# Dietary Oxysterols Reprogram Hepatic Lipid Metabolism and Reshape the Gut Metabolome–Microbiome Interface

**DOI:** 10.64898/2026.04.12.717948

**Authors:** Lisaura Maldonado-Pereira, Thuraya M. Mutawi, Arunima Singh, Brian J. Sanderson, Michaella J. Rekowski, Carlo Barnaba, Ilce G. Medina Meza

## Abstract

Dietary oxysterols are biologically active cholesterol oxidation products ubiquitous in Western diets, yet their systemic effects on host metabolism and the gut microbiome remain largely unexplored. Here, we employed an integrated multi-omics approach – shotgun metagenomics, quantitative proteomics, untargeted metabolomics, and bulk RNA-seq – to characterize the impact of DOxS exposure on the gut–liver axis in rats fed a Western diet (WD vs. WD-DOxS). Hepatic proteomics revealed near-complete suppression of the mevalonate/cholesterol biosynthesis pathway, particularly in males, while de novo lipogenesis enzymes (Scd1, Fasn, Plin2) were paradoxically upregulated, consistent with dual oxysterol signaling through SREBP inhibition and LXR activation. Bile acid synthesis was concurrently suppressed, confirmed by metabolomics. Strikingly, RNA-seq across liver, heart, and brain detected virtually no differentially expressed genes, establishing that DOxS act predominantly through post-transcriptional mechanisms. In the gut, DOxS increased microbial α-diversity while depleting *Limosilactobacillus reuteri*, with concomitant loss of the barrier-protective metabolite 3-indoleacrylic acid. Tissue-specific responses were widespread, with liver and colon frequently mounting opposing metabolic and immune responses to the same dietary challenge. Cross-omics integration revealed convergent microbiome–metabolite axes connecting microbial remodeling to both hepatic lipid reprogramming and colonic barrier disruption. These findings reposition dietary oxysterols from food-quality markers to active modulators of the gut–liver axis, with implications for metabolic disease and intestinal barrier integrity.

## Supplemental Tables S1-S4 for "Dietary Oxysterols Reprogram Hepatic Lipid Metabolism and Reshape the Gut Metabolome–Microbiome Interface" (part 4 of 19)

### Sheet: Table S2 (continued)
Table S2. Merged estimated counts from RSEM-STAR alignment and quantification
ENSRNOG00000030101	Traip	133	150	237	118	211	91	216	186	98	141	9	6	5	82	1	4	45	32	2	7	3	0	1	1	1	1	1	0	7	4	147	131	210	162	115	300	179	109	92	12	6	7	53	4	41	2	8	10	0	2	0	2	2	5	1	0	0
ENSRNOG00000030102	Mboat4	16	18	16	10	29	16	38	37	21	16	2	7	1	0	1	1	0	5	1	2	0	0	0	0	0	0	0	0	0	0	17	37	27	17	9	17	21	19	16	0	0	0	3	0	0	0	0	9	0	0	0	0	0	0	0	0	0
ENSRNOG00000030104	Vom2r44	0	0	0	0	0	0	0	0	0	0	0	0	0	0	0	0	0	0	0	0	0	0	0	0	0	0	0	0	0	0	0	0	0	0	0	0	0	0	0	0	0	0	0	0	0	0	0	0	0	0	0	0	0	0	0	0	0
ENSRNOG00000030107	AABR07049329.1	91	81	913	86	164	167	96	103	57	117	404	658	504	420	329	270	214	1377	354	223	1328	732	207	353	855	388	770	795	476	316	83	85	94	21	105	91	144	114	128	418	365	281	430	510	865	560	458	209	618	295	586	534	226	712	525	718	458
ENSRNOG00000030109	Kpna5	398	316	65	489	781	523	638	530	452	539	150	170	157	226	153	154	324	195	187	254	85	110	124	90	60	87	50	61	84	104	499	483	550	483	451	628	567	168	591	153	235	349	297	129	259	202	152	254	103	97	147	107	96	69	95	61	58
ENSRNOG00000030110	Eddm3b	0	0	0	0	0	0	0	0	0	0	0	0	0	0	0	0	0	0	0	0	0	0	0	0	0	0	0	0	0	0	0	0	0	0	0	0	0	0	0	0	0	0	0	0	0	0	0	0	0	0	0	0	0	0	0	0	0
ENSRNOG00000030111	Cyp11b2	31	40	29	33	41	39	72	0	2	21	0	0	0	0	1	0	0	0	0	0	0	0	0	0	0	0	1	0	0	0	28	0	0	33	27	14	1	11	3	1	0	0	15	0	7	0	0	0	0	0	0	0	1	0	0	0	0
ENSRNOG00000030118	Msn	599	620	237	819	1719	1034	635	700	564	741	6086	5104	6388	7013	5154	6135	6793	7313	6295	6216	242	285	356	349	361	363	224	415	377	373	710	874	823	619	809	786	818	320	896	5811	4514	7209	8313	4666	6053	8397	5888	5376	342	341	429	260	393	413	410	420	369
ENSRNOG00000030119	Cnga2	7	0	0	0	6	46	0	0	0	0	0	0	0	0	0	0	0	0	0	0	0	0	2	0	0	0	0	0	0	0	0	0	0	0	0	0	1	0	2	0	0	0	0	0	0	1	0	0	0	0	0	0	0	0	0	0	0
ENSRNOG00000030120	Ormdl2	357	300	445	318	419	379	446	415	257	346	388	515	446	548	343	354	524	597	449	430	774	936	961	1183	964	1131	1124	1154	1129	1155	341	320	315	303	292	347	390	231	465	360	309	364	515	430	451	484	318	361	1213	1277	1332	945	934	1282	1167	1050	1058
ENSRNOG00000030124	Ptpn11	7291	5595	2162	7777	14651	7213	8445	7898	5684	7540	3123	2719	3064	2079	3009	2638	5123	2741	4660	4811	324	620	725	852	563	679	550	461	736	703	8076	6505	7577	6277	5887	6927	7814	3466	9069	2978	4488	5476	2799	2826	2468	2915	2948	6459	733	1018	1032	736	911	860	856	509	639
ENSRNOG00000030126	Clk3	750	727	848	986	1304	1085	1121	955	624	712	1285	1231	932	1850	946	972	1418	1617	991	1313	886	733	660	774	810	738	596	883	700	835	924	765	905	789	754	934	797	459	1068	1066	907	1066	1196	1120	2086	1348	1611	833	811	835	927	522	660	784	755	930	805
ENSRNOG00000030127	Eml2	2345	2470	1435	2591	5472	2481	3368	2644	2175	2484	293	247	200	207	233	259	478	215	430	288	202	247	256	254	235	249	182	195	268	240	2616	2456	2969	2528	2360	3098	3072	1590	3448	273	380	369	281	259	303	195	353	512	217	322	260	178	290	288	304	229	205
ENSRNOG00000030131	Zscan30	204	163	66	227	377	274	268	202	174	173	165	164	110	218	186	115	220	192	170	182	94	97	58	111	87	76	71	73	94	98	188	197	224	176	156	204	233	118	260	133	148	133	187	124	219	146	164	222	121	118	131	94	76	92	124	113	150
ENSRNOG00000030143	Rps16l1	0	0	1	0	0	0	0	0	0	0	0	0	1	0	0	0	1	0	0	0	0	0	0	0	0	0	0	0	0	0	0	0	0	0	0	0	0	0	0	0	0	0	0	0	0	0	0	0	0	0	0	0	0	0	0	0	0
ENSRNOG00000030149	Adgrl3	1893	1870	725	2020	4180	2038	2591	2386	2259	1696	53	53	41	51	61	54	43	47	35	87	23	38	24	36	48	33	17	31	21	27	1847	2182	2492	1958	1893	2694	2324	1025	2511	32	14	77	37	40	39	46	36	50	38	38	49	23	19	20	23	24	14
ENSRNOG00000030150	LOC100362109	1	5	7	2	5	2	1	6	4	7	0	0	0	0	2	0	0	0	1	0	0	1	7	0	7	0	1	1	1	2	17	1	7	3	2	1	1	7	5	0	0	0	4	0	0	0	0	0	0	0	7	1	6	0	3	1	0
ENSRNOG00000030151	Thsd7a	830	423	326	490	1335	590	1056	1237	999	578	76	106	68	84	65	63	99	125	80	103	3	3	5	3	17	4	13	9	10	7	598	1409	845	885	673	1269	953	234	835	59	28	81	72	81	77	126	102	107	6	9	7	5	9	1	0	9	13
ENSRNOG00000030156	LOC134482978	0	0	0	0	0	0	0	0	0	0	0	0	0	0	0	0	0	0	0	0	0	0	0	0	0	0	0	0	0	0	0	0	0	0	0	0	0	0	0	0	0	0	0	0	0	0	0	0	0	0	0	0	0	0	0	0	0
ENSRNOG00000030157	Dhx16	517	466	333	657	918	558	794	531	493	543	526	490	400	901	375	328	685	612	421	627	492	446	443	695	419	383	342	346	563	511	510	578	601	618	584	694	613	275	892	463	444	554	762	427	850	576	544	589	473	550	520	508	585	564	511	485	510
ENSRNOG00000030158	ENSRNOG00000030158	0	0	0	0	0	0	0	0	0	0	0	0	0	0	0	0	0	0	0	0	0	0	0	0	0	0	0	0	0	0	0	0	0	0	0	0	0	0	0	0	0	0	0	0	0	0	0	0	0	0	0	0	0	0	0	4	0
ENSRNOG00000030160	Zfp819	12	22	0	8	39	6	22	16	21	20	4	6	7	7	5	3	13	7	1	5	4	3	1	0	1	2	1	1	7	2	14	13	31	23	19	10	16	2	12	2	4	9	19	9	5	18	3	4	3	0	5	4	1	3	6	5	5
ENSRNOG00000030170	Krt10	84	98	203	87	148	125	144	111	96	86	83	86	68	67	74	73	82	62	78	91	23	40	29	46	46	57	37	52	65	33	86	78	79	88	78	89	106	49	106	91	77	82	66	68	72	71	53	84	64	84	68	44	39	30	46	54	35
ENSRNOG00000030171	ENSRNOG00000030171	0	0	0	0	0	0	0	0	0	0	0	0	0	0	0	0	0	0	0	0	0	0	0	0	0	0	0	0	0	0	0	0	0	0	0	0	0	0	0	0	0	0	0	0	0	0	0	0	0	0	0	0	0	0	0	0	0
ENSRNOG00000030174	AABR07042903.1	18	17	18	3	12	13	0	10	0	0	8	4	3	0	3	3	5	0	11	0	0	0	15	4	12	11	8	14	3	0	0	0	4	0	0	5	0	4	0	0	3	19	10	5	0	0	0	0	0	4	0	4	14	19	15	11	0
ENSRNOG00000030180	Lrrc10b	1814	203	158	1661	355	234	1202	646	369	226	9	17	14	24	13	9	39	24	13	35	1	0	0	2	2	0	4	0	0	5	3072	382	265	143	175	281	309	758	430	32	23	28	16	10	18	14	14	10	0	1	3	4	0	0	1	2	0
ENSRNOG00000030183	Plod2	63	71	48	68	176	155	94	111	82	87	345	389	397	421	281	300	597	497	385	332	21	34	34	32	35	9	9	16	20	31	59	233	112	76	117	104	127	43	89	341	351	513	429	329	487	419	411	495	31	28	41	13	14	18	40	36	19
ENSRNOG00000030184	P22k15	0	0	0	0	0	0	0	0	0	0	0	0	0	0	0	0	0	0	0	0	0	0	0	0	0	0	0	0	0	0	0	0	0	0	0	0	0	0	0	0	0	0	0	0	0	0	0	0	0	0	0	0	0	0	0	0	0
ENSRNOG00000030187	Mmp12	0	0	7	0	0	0	4	2	0	0	1	18	13	106	2	3	133	15	2	3	14	11	13	26	13	20	7	17	4	7	0	5	5	2	2	0	0	0	0	1	2	4	143	1	89	1	1	6	15	17	6	19	14	4	8	6	18
ENSRNOG00000030191	Or6c216	0	0	0	0	0	0	0	0	0	0	0	0	0	0	0	0	0	0	0	0	0	0	0	0	0	0	0	0	0	0	0	0	0	0	0	0	0	0	0	0	0	0	0	0	0	0	0	0	0	0	0	0	0	0	0	0	0
ENSRNOG00000030199	Tmem192	494	446	667	455	794	527	628	428	390	502	281	252	295	259	198	215	327	279	274	250	356	558	522	563	486	410	411	369	465	409	459	402	538	398	421	555	515	296	604	168	237	244	349	233	340	203	190	283	501	690	620	448	601	526	411	453	509
ENSRNOG00000030204	ENSRNOG00000030204	0	0	0	0	0	0	0	0	0	0	0	0	0	0	0	0	0	0	0	0	0	0	0	0	0	0	0	0	0	0	0	0	0	0	0	0	0	0	0	0	0	0	0	0	0	0	0	0	0	0	0	0	0	0	0	0	0
ENSRNOG00000030210	Fndc1	100	129	70	144	264	109	100	136	152	99	562	647	795	478	589	676	1294	1172	978	855	2	5	7	5	3	4	1	3	3	9	93	141	157	182	150	160	151	54	121	625	463	880	506	506	877	902	931	1347	5	5	13	4	1	4	3	5	1
ENSRNOG00000030212	Cerkl	3	10	7	9	18	7	16	24	7	1	2	2	1	0	4	2	1	0	0	0	0	0	0	0	0	0	0	0	0	0	0	20	11	17	14	25	18	10	29	0	0	2	0	0	1	0	3	0	0	0	0	0	0	0	0	0	0
ENSRNOG00000030213	Vps13c	1800	1189	432	1733	4166	1583	2276	2239	2136	1782	590	464	519	739	571	561	871	699	652	729	196	180	322	300	250	297	270	329	488	335	1721	2460	2526	2181	1736	2571	2557	566	2629	614	621	815	691	504	714	780	623	1101	238	449	370	211	448	460	494	376	445
ENSRNOG00000030215	Or10ab4	0	0	0	0	0	0	0	0	0	0	0	0	0	0	0	0	0	0	0	0	0	0	0	0	0	0	0	0	0	0	0	0	0	0	0	0	0	0	0	0	0	0	0	0	0	0	0	0	0	0	0	0	0	0	0	0	0
ENSRNOG00000030224	LOC134480898	5	0	1	1	2	4	7	12	2	2	0	1	4	0	3	2	1	1	13	2	0	0	0	2	0	3	0	0	4	0	1	1	3	0	1	2	11	6	7	0	1	1	0	1	0	0	1	0	3	0	0	0	0	0	1	0	0
ENSRNOG00000030225	Clpx	895	763	530	953	1653	1141	1165	987	757	804	1984	1884	1787	1017	1678	1618	2682	1359	2963	2289	4899	5400	5311	6249	4589	4604	4756	5154	5948	5487	856	1026	1088	826	787	1157	891	526	1134	1903	2644	3186	1310	1499	1297	1249	2174	2982	7381	8974	8354	4082	7578	6634	8185	5068	5156
ENSRNOG00000030228	Hspa8-ps23	4	0	4	3	6	0	4	8	0	6	7	0	2	2	7	9	2	0	2	2	0	0	0	0	0	3	2	2	0	0	0	2	6	6	4	10	0	3	6	3	0	2	0	0	0	3	0	0	0	2	0	2	2	0	2	0	2
ENSRNOG00000030232	Hacd3	3056	2855	2908	3321	5768	3781	4408	4149	3192	3298	362	448	373	312	303	309	399	370	347	398	891	1269	1483	1742	1281	2169	2138	1258	1899	2079	3244	3801	3705	3151	2649	4625	4038	1888	4020	298	314	385	398	300	310	419	316	455	1351	2238	1528	1119	1138	1650	2371	1664	1384
ENSRNOG00000030237	Cox7c	4931	5184	10209	5650	7361	7195	6618	6104	3469	4585	22447	26951	20182	3266	19181	19061	20828	13036	25510	18508	7863	7758	5424	6990	8469	6894	7133	10133	7368	7932	4389	3942	3876	4146	3668	3871	4350	3442	5023	18333	22604	18835	13160	20624	12197	14448	18101	15762	7999	8623	9177	5502	6292	8937	8293	9648	7851
ENSRNOG00000030238	Fndc5	2160	2143	1985	2729	3870	2816	2679	2302	1706	2318	2157	2254	1775	201	1500	1642	2388	859	2803	2615	25	7	8	23	16	35	16	16	8	30	2800	1712	2247	2604	2316	1727	2289	1274	3046	1618	2584	2705	894	1621	903	1034	1860	3603	20	8	7	20	8	19	13	25	8
ENSRNOG00000030242	Rps28-ps4	0	0	0	0	0	0	0	0	0	0	0	0	0	0	0	0	0	0	0	0	0	0	0	0	0	0	0	0	1	0	0	0	0	0	0	0	0	0	0	0	0	0	0	0	0	0	0	0	0	0	0	0	0	0	0	0	0
ENSRNOG00000030243	Lrp1b	1104	724	39	747	2257	954	1491	1274	1197	990	2	0	0	0	0	0	0	0	0	0	0	1	0	0	0	0	0	0	0	0	1186	1300	2307	1462	1261	1254	1413	363	1286	0	1	0	0	0	0	0	0	1	0	0	0	0	0	0	0	0	0
ENSRNOG00000030245	Tango2	1315	1299	1454	1600	2113	1318	1800	1449	1069	1239	2164	1950	1883	480	1646	1415	2217	869	2621	2416	89	142	107	168	131	101	113	125	113	116	1398	1268	1609	1335	1270	1384	1379	748	1718	1640	2187	2865	1120	1800	926	942	2105	2627	177	191	178	106	132	154	168	103	154
ENSRNOG00000030246	Btla	15	14	6	16	23	15	9	27	13	4	39	41	75	149	35	66	109	66	31	40	18	15	28	24	29	30	7	24	11	17	17	27	20	36	20	13	25	10	27	31	22	59	1010	31	375	174	36	33	13	15	10	10	24	12	9	15	31
ENSRNOG00000030247	Ankhd1	19	49	93	95	107	99	61	43	57	34	169	178	122	256	128	155	185	226	183	157	327	284	177	459	391	211	231	313	246	237	37	57	39	62	45	72	34	22	72	147	105	130	235	165	268	175	176	152	507	349	534	309	391	281	320	363	332
ENSRNOG00000030253	Tafa3	7	6	0	10	29	41	14	10	8	3	36	32	35	77	29	22	24	86	26	69	24	3	4	6	10	11	0	17	4	9	8	5	3	7	14	13	10	2	13	32	22	49	47	53	88	63	55	21	4	3	2	6	10	7	2	2	3
ENSRNOG00000030258	Fdcsp	0	0	0	0	0	0	0	0	0	0	0	0	0	0	0	0	0	0	0	0	0	0	0	0	0	0	0	0	0	0	0	0	0	0	0	0	0	0	0	0	0	0	0	0	0	0	0	0	0	0	0	0	0	0	0	0	0
ENSRNOG00000030264	Fam83h	109	139	81	149	210	112	200	212	179	96	38	49	28	59	18	23	32	40	12	36	161	230	215	250	216	166	196	171	257	187	94	248	103	106	104	232	214	112	176	17	2	21	65	15	47	25	37	52	208	296	279	192	282	278	223	251	250
ENSRNOG00000030266	Plekhg2	120	69	48	216	346	217	161	104	173	126	782	609	523	884	423	498	661	815	412	697	135	71	58	27	78	30	55	50	46	60	143	155	173	140	161	155	161	47	188	542	382	732	902	608	812	591	756	386	77	63	44	53	34	31	45	52	76
ENSRNOG00000030269	Atp2b2	12941	13753	3233	17474	33106	11038	19664	16296	13140	11938	176	114	109	90	256	126	307	97	209	96	375	231	319	248	230	164	183	187	208	235	20824	11316	17675	20127	16401	9273	10817	5609	17331	181	295	176	129	164	99	124	201	291	275	549	183	232	239	173	336	208	195
ENSRNOG00000030275	Or52s1	0	0	0	0	0	0	0	0	0	0	0	0	0	0	0	0	0	0	0	0	0	0	0	0	0	0	0	0	0	0	0	0	0	0	0	0	0	0	0	0	0	0	0	0	0	0	0	0	0	0	0	0	0	0	0	0	0
ENSRNOG00000030281	Klk10	0	0	0	0	0	0	5	0	0	0	108	21	327	83	21	14	295	268	111	143	0	0	0	0	0	0	0	0	0	0	1	0	0	0	0	0	0	2	0	179	38	41	61	265	46	32	30	18	0	0	0	0	0	0	0	0	0
ENSRNOG00000030285	Epha3	207	154	4	148	370	323	262	291	295	153	19	31	3	2	28	7	47	1	37	11	1	8	27	14	11	4	31	2	0	22	180	243	157	214	142	228	149	99	206	13	37	17	6	2	13	6	5	69	30	29	67	17	49	15	26	6	34
ENSRNOG00000030291	AC095947.1	1	0	4	2	0	1	3	3	1	2	3	5	3	3	6	2	1	3	6	4	9	8	0	2	1	4	8	12	4	7	0	3	4	2	6	3	0	3	5	2	11	8	1	6	0	7	4	0	1	6	13	2	4	6	6	6	4
ENSRNOG00000030294	Eml4	901	920	473	1053	1960	1290	1357	1116	820	806	711	730	651	1081	587	559	656	1079	584	591	1308	923	766	700	896	575	777	864	872	967	990	1231	1175	1175	908	1159	1141	611	1163	619	503	767	1189	568	1082	712	718	574	928	1014	932	661	749	732	815	855	913
ENSRNOG00000030299	AABR07024742.1	4	3	2	3	5	11	3	4	2	4	11	6	15	8	5	9	8	3	21	6	1	9	9	13	10	4	13	7	13	9	6	3	4	4	9	1	2	1	4	14	4	9	10	9	7	9	11	8	8	5	25	3	10	11	17	13	13
ENSRNOG00000030308	Zfp251	976	907	529	1056	1716	1105	1395	1119	852	1064	244	211	227	288	208	159	438	207	400	284	80	73	136	116	81	111	149	124	145	146	891	1106	1254	939	943	1146	1237	558	1373	163	239	352	317	183	350	251	190	522	139	162	158	92	162	206	154	208	166
ENSRNOG00000030314	Golgb1	2436	2166	1815	2466	5456	2406	3931	3333	2591	2454	1190	1149	1055	1281	874	966	1470	1688	1293	1470	884	747	600	861	739	558	575	762	783	724	2845	3907	3767	3330	3133	3886	3279	1382	3697	1186	980	1401	1172	975	1573	1356	1305	1748	683	821	820	642	978	966	1015	906	843
ENSRNOG00000030316	Otogl	5	3	0	0	17	8	19	5	8	6	0	0	0	0	0	1	1	0	2	1	1	5	1	2	0	203	180	333	273	365	11	4	7	10	11	11	2	4	5	0	0	0	2	0	2	1	3	1	9	3	6	2	0	277	291	255	289
ENSRNOG00000030318	Gpr83	387	387	172	399	1014	440	478	512	352	445	0	0	0	0	0	0	0	0	0	0	0	0	0	0	0	0	0	0	0	0	553	382	898	815	653	552	421	179	504	0	0	0	4	0	0	2	0	0	0	0	0	0	0	0	0	0	3
ENSRNOG00000030321	ENSRNOG00000030321	0	0	0	0	0	0	0	0	0	1	0	0	0	0	0	0	0	0	0	0	51	9	1	2	15	11	5	8	12	25	1	1	0	2	0	0	0	0	0	0	0	0	0	0	0	0	0	1	23	3	12	22	2	2	5	6	8
ENSRNOG00000030326	Or5b24	0	0	0	0	0	0	0	0	0	0	0	0	0	0	0	0	0	0	0	0	0	0	0	0	0	0	0	0	0	0	0	0	0	0	0	0	0	0	0	0	0	0	0	0	0	0	0	0	0	0	0	0	0	0	0	0	0
ENSRNOG00000030328	Fam98a	652	747	406	775	1421	953	1053	873	728	668	726	676	622	447	605	506	974	621	856	758	291	382	586	582	404	543	520	375	526	474	753	893	783	819	549	806	814	409	973	588	822	953	614	652	519	502	639	882	528	702	722	458	463	558	614	393	375
ENSRNOG00000030331	Ceacam6	0	0	0	0	0	0	0	0	0	0	0	0	0	0	0	0	0	0	0	0	0	0	0	0	0	0	0	0	0	0	0	0	0	0	0	0	0	0	0	0	0	0	0	0	0	0	0	0	0	0	0	0	0	0	0	0	0
ENSRNOG00000030334	Adck5	286	279	335	317	625	436	433	374	254	280	256	247	181	248	184	178	280	318	227	260	665	625	854	844	711	1128	1309	1506	1529	1312	288	348	331	340	328	320	350	246	435	218	178	200	263	225	314	231	252	216	940	1166	885	693	778	1646	1395	1437	1482
ENSRNOG00000030339	AY172581.8	0	0	0	0	0	0	0	0	0	0	0	0	0	0	0	0	0	0	0	0	0	0	0	0	0	0	0	0	0	0	0	0	0	0	0	0	0	0	0	0	0	0	0	0	0	0	0	0	0	0	0	0	0	0	0	0	0
ENSRNOG00000030344	Krt31	0	0	0	0	0	0	0	0	0	0	0	0	0	1	0	0	0	2	0	0	0	0	0	0	0	0	0	0	0	0	0	0	0	0	0	0	0	0	0	0	0	0	2	0	1	0	0	0	0	0	0	0	0	0	0	0	0
ENSRNOG00000030345	Rps20	0	0	0	0	0	0	0	0	0	0	0	0	0	0	0	0	0	0	0	0	0	0	0	0	0	0	0	0	0	0	0	0	0	0	0	0	0	0	0	0	0	0	0	0	0	0	0	0	0	0	0	0	0	0	0	0	0
ENSRNOG00000030346	Rpl32l2	0	2	1	2	0	0	0	1	0	0	1	0	1	0	1	1	0	2	0	1	0	0	0	0	1	1	1	0	1	1	1	0	1	0	0	1	0	0	1	0	0	0	0	0	0	1	3	0	0	0	0	0	2	2	0	0	0
ENSRNOG00000030351	Hmgb1l1	0	4	10	0	2	1	0	0	3	1	2	0	0	0	0	2	5	11	0	0	0	0	0	4	0	0	2	2	14	0	4	0	0	3	0	0	0	0	6	5	0	0	0	0	4	1	0	7	4	0	0	4	4	0	2	6	0
ENSRNOG00000030354	ENSRNOG00000030354	0	0	0	0	0	1	0	0	0	0	0	0	0	0	0	0	0	0	1	0	0	0	0	0	0	0	0	0	0	0	0	0	0	0	0	0	0	0	0	0	0	0	0	0	0	0	0	0	0	0	0	0	0	0	0	0	0
ENSRNOG00000030355	Mroh1	1107	1091	804	1355	2448	1184	1936	1395	1157	1319	932	865	628	681	877	700	1373	737	1330	1276	480	475	476	466	546	452	505	506	533	633	1498	1400	1763	1530	1332	1550	1793	606	2202	979	1165	1513	775	775	974	673	1183	1613	436	559	557	326	556	681	646	507	663
ENSRNOG00000030363	Psma8	2	3	4	1	1	3	0	0	2	1	0	1	0	0	0	0	0	3	1	0	1	0	2	0	2	0	5	13	0	3	3	4	1	7	1	6	1	1	2	0	1	0	5	1	2	0	0	0	2	14	0	1	0	11	1	4	0
ENSRNOG00000030364	AABR07031666.1	1201	1096	3114	1549	1901	1853	1359	1362	911	1470	2355	3233	2481	2149	1955	2033	2916	3470	2438	1961	1706	1838	1447	1776	1854	1652	2104	2434	2090	1691	1015	1188	1304	866	1064	1295	1386	874	1340	1880	1429	2165	2895	2270	2802	2412	1974	1864	2199	2295	2361	1483	1591	2217	2242	2281	1902
ENSRNOG00000030371	Mt-co2	264091	193490	296216	247022	431388	342166	197700	183645	166050	200490	925168	939876	920073	304833	854415	853334	684845	524671	889085	854703	198479	165650	131689	187057	188407	160924	243422	219195	164774	189682	280268	190363	257822	192174	191665	183103	197624	130619	266736	676623	759661	868270	616553	719484	490559	540244	611016	607875	171590	222862	264498	154498	122104	213458	208176	195160	193821
ENSRNOG00000030374	Lsm6	283	284	544	309	513	392	346	332	245	301	473	555	537	462	362	449	736	523	525	478	287	318	263	290	265	315	291	244	268	316	231	324	209	219	231	329	372	164	317	469	435	431	557	417	505	452	413	474	346	473	369	231	223	360	325	355	277
ENSRNOG00000030386	Cldn18	0	0	0	0	0	0	0	0	0	0	0	2	0	0	0	0	0	0	0	0	0	0	0	0	0	0	0	0	4	0	0	0	0	0	0	0	0	0	0	0	0	0	4	0	0	0	0	0	0	0	0	0	0	0	0	0	0
ENSRNOG00000030387	Kng1	0	0	2	5	8	13	8	2	0	2	0	0	0	0	0	0	0	0	0	0	5160	6128	6014	8933	6182	22609	17861	22555	19409	20014	0	0	0	4	0	0	0	0	0	0	0	0	0	0	1	0	0	1	7768	9428	9914	6795	6254	33659	19242	20093	23077
ENSRNOG00000030389	Lrrc30	0	0	0	0	0	0	1	2	0	2	5	7	15	6	7	7	11	1	2	1	0	0	0	0	0	2	0	14	5	3	0	0	0	1	0	0	4	0	0	0	15	0	7	8	1	2	0	6	0	0	0	0	0	0	1	0	2
ENSRNOG00000030391	Ei24	2485	2252	1509	2601	4159	3095	2967	2426	1861	2344	1044	1146	1029	1001	807	979	1308	946	1335	1005	3049	4283	5064	5679	5071	4547	4039	4498	5066	4568	2289	2320	2574	2116	1972	2276	2237	1358	2694	890	974	1352	960	908	884	896	956	1383	5241	6945	6999	3955	5906	5880	6225	5461	4816
ENSRNOG00000030404	Arrb1	1245	629	76	754	1948	787	1094	1402	1066	951	114	125	119	240	109	116	203	158	144	196	6	5	11	2	8	2	2	4	20	8	811	1286	1441	1354	1293	1398	1246	435	1056	123	107	204	151	88	192	216	139	280	20	11	18	6	13	5	17	6	13
ENSRNOG00000030408	Dnajb12	1029	1005	563	1234	2001	1343	1310	1143	1019	1006	760	745	632	559	469	479	883	551	797	754	690	1021	1261	1403	1239	1538	1395	1457	1767	1432	1129	1121	1490	1243	1032	1266	1205	541	1354	570	552	805	612	563	573	535	535	885	1523	1865	1672	1087	1365	1790	1761	1575	1623
ENSRNOG00000030410	Zfp958	161	167	249	321	348	268	199	196	207	145	570	597	368	1391	581	530	563	1232	533	620	1075	548	246	218	458	114	190	398	217	202	150	320	200	173	124	212	258	118	338	456	431	446	375	468	1621	779	1120	289	431	350	375	310	174	172	216	181	158
ENSRNOG00000030413	Tas2r137	0	0	0	0	0	0	0	0	0	0	0	0	0	0	0	0	0	0	0	3	0	0	0	0	0	0	0	0	0	0	0	0	0	0	0	0	0	0	0	0	0	0	0	0	0	0	0	0	0	0	0	0	0	0	0	0	0
ENSRNOG00000030416	Zfp870	235	230	191	278	459	353	377	282	222	306	162	229	196	149	130	122	182	168	199	198	50	44	64	78	42	59	76	38	57	37	263	225	276	276	281	279	292	137	334	138	178	211	142	136	118	167	133	179	56	61	77	41	65	48	62	57	81
ENSRNOG00000030417	Btbd35f28	0	0	0	0	0	0	0	0	0	0	0	0	0	0	0	0	0	0	0	0	0	0	0	0	0	0	0	0	0	0	0	0	0	0	0	0	0	0	0	0	0	0	0	0	0	0	0	0	0	0	0	0	0	0	0	0	0
ENSRNOG00000030418	Tmem47	3155	2743	1377	3257	5451	4066	3789	3200	3061	3326	920	823	657	524	731	725	999	763	925	812	980	1379	1924	2078	1729	731	1084	821	1009	891	3016	2938	3029	2809	2710	3654	3442	1337	3535	728	850	1096	514	505	468	689	757	1363	2079	2265	2580	1422	2299	1146	1158	828	882
ENSRNOG00000030420	ENSRNOG00000030420	0	0	0	0	0	0	0	0	0	0	0	0	0	0	0	0	0	0	0	0	0	0	0	0	0	0	0	0	0	0	0	0	0	0	0	0	0	0	0	0	0	0	0	0	0	0	0	0	0	0	0	0	0	0	0	0	0
ENSRNOG00000030426	Rps20l5	0	0	0	0	0	0	4	0	0	0	0	0	0	0	0	0	0	0	0	0	0	0	0	0	0	0	0	0	0	0	0	0	0	0	0	0	0	0	0	0	0	0	0	0	0	0	0	0	0	0	0	0	0	0	0	0	0
ENSRNOG00000030431	RT1-Db2	0	0	0	1	1	0	0	1	0	0	0	0	1	0	0	7	1	3	0	3	0	0	0	0	0	1	0	0	0	0	0	0	0	0	0	0	0	0	0	0	0	0	84	0	12	12	0	0	0	0	0	0	0	0	0	0	0
ENSRNOG00000030434	Rs1	0	2	0	0	1	1	0	0	0	0	0	0	0	0	0	0	0	0	0	0	0	0	0	0	0	0	0	0	0	0	1	0	0	0	0	0	0	0	0	0	1	0	0	0	0	0	0	1	0	0	0	0	0	0	0	0	0
ENSRNOG00000030442	Rpl13a-ps4	836	883	1396	804	1053	1342	846	868	503	905	1527	1995	1840	1726	1354	1051	2206	1836	1628	1411	401	468	525	647	564	717	685	756	636	654	573	937	792	774	686	801	957	595	879	1251	1339	1440	1988	1359	1500	1522	1036	1245	804	870	749	545	639	807	806	732	644
ENSRNOG00000030443	Rab9a	498	473	456	555	822	667	588	520	439	505	462	591	445	351	365	406	529	609	537	400	1230	1376	1226	1494	1436	1452	1606	1718	1659	1594	530	423	478	424	395	497	543	283	608	372	346	414	409	377	418	429	372	544	1707	2001	1883	1362	1251	1769	1682	1752	1656
ENSRNOG00000030445	Ormdl3	2455	2504	2292	2783	4370	3208	3354	2540	2046	2232	1971	1899	1687	568	1586	1257	2447	969	2304	1975	772	1289	1602	2046	1438	1646	1336	1536	1907	1780	2192	2699	2936	2966	2396	2635	2387	1529	2880	1383	2030	2437	1377	1396	1148	1044	1587	2476	1657	2571	2059	1448	1622	1988	1925	1512	1253
ENSRNOG00000030447	Rps15al2	608	784	844	786	1412	1059	878	635	658	623	88	56	72	67	55	53	42	89	71	55	17	16	25	46	19	21	17	25	17	32	735	595	889	761	736	580	650	456	1234	62	47	74	61	65	87	66	66	52	27	55	40	43	29	19	28	25	41
ENSRNOG00000030449	Gsta4	435	392	784	386	818	997	360	481	199	516	403	302	297	120	330	268	468	142	710	355	1441	2830	2483	2743	2662	2852	5176	2409	3248	3215	231	576	367	317	363	429	455	305	462	319	356	383	212	321	220	179	339	601	2255	3447	2898	1750	2141	3514	3984	3175	3269
ENSRNOG00000030452	Rimbp3	77	84	19	116	191	82	128	109	104	93	8	3	12	27	2	7	16	6	8	16	1	0	1	0	0	0	3	0	0	0	116	58	169	106	99	119	147	57	105	7	15	12	18	3	28	10	5	19	0	0	0	0	0	0	3	1	0
ENSRNOG00000030462	Ostn	11	16	1	11	32	9	12	8	4	16	0	0	0	0	0	0	0	0	0	0	0	0	0	0	0	0	1	0	0	0	16	4	9	25	13	7	3	2	9	0	1	0	4	0	7	4	0	1	0	0	0	0	0	0	0	0	0
ENSRNOG00000030466	Cyp2j16	0	0	0	0	0	0	0	0	1	0	0	0	0	0	0	0	0	0	0	0	0	0	0	0	0	0	0	0	0	0	0	0	0	0	0	0	0	0	1	0	0	0	0	0	0	0	0	0	4	0	0	0	0	0	0	0	0
ENSRNOG00000030467	Ube2l6	44	77	214	93	205	226	98	71	73	82	250	359	516	307	203	319	164	341	306	229	348	488	567	456	417	994	562	704	890	902	72	58	74	90	66	110	91	39	50	254	200	294	304	280	295	315	455	125	585	771	606	404	370	1180	769	997	706
ENSRNOG00000030475	Pwwp3b	100	69	62	107	176	112	130	97	98	60	66	45	45	43	98	60	134	104	144	99	22	7	21	16	7	6	9	14	21	5	55	99	64	58	41	197	129	56	100	96	87	95	56	72	99	60	96	149	17	8	45	13	6	39	28	33	18
ENSRNOG00000030476	Rpl9	1	0	1	2	0	0	0	0	0	1	0	1	0	0	0	0	0	0	4	0	0	0	1	0	0	0	0	0	0	0	0	0	0	0	0	0	0	1	0	0	1	2	2	0	0	1	0	0	0	0	0	1	0	1	0	2	0
ENSRNOG00000030478	AY172581.9	84575	70789	139496	89169	148446	110204	66805	77629	52529	94375	89115	78617	66841	47751	73621	83397	48088	86719	60357	55680	11313	7587	7173	7385	10375	6223	11955	12468	6088	8669	89773	70783	94831	63470	60722	63880	82242	48949	85780	59825	56078	59907	47803	64055	79474	66814	59564	30040	9125	12877	20577	5466	4085	9789	8016	8343	6571
ENSRNOG00000030481	ENSRNOG00000030481	1	0	0	3	0	2	0	1	0	0	1	0	0	0	0	0	0	0	0	0	2	0	0	3	0	0	0	0	0	0	0	0	0	0	0	2	2	0	0	0	0	0	1	0	0	1	0	0	0	1	0	3	0	0	0	0	1
ENSRNOG00000030483	Rabggta	846	803	882	946	1559	999	1170	979	773	801	351	415	269	327	281	301	468	341	423	411	443	447	458	563	475	396	410	355	428	472	968	1024	1153	900	773	1065	813	489	1041	235	295	417	322	251	443	275	359	581	472	600	647	353	477	464	376	349	434
ENSRNOG00000030486	Prdm6	50	58	78	71	153	149	81	127	71	86	40	27	44	37	10	15	75	58	57	58	14	40	28	37	38	259	314	278	210	158	27	106	81	148	99	148	120	13	47	23	6	67	20	25	49	44	30	93	20	23	36	24	23	235	373	272	274
ENSRNOG00000030491	AABR07013200.1	0	0	0	0	3	0	1	0	1	0	0	0	0	0	0	0	1	1	0	0	0	0	0	0	0	0	0	0	0	0	1	0	0	0	0	0	0	0	2	1	1	0	0	0	0	1	0	0	0	0	0	0	0	0	0	0	0
ENSRNOG00000030494	AABR07072761.1	0	0	0	0	0	0	0	0	0	2	0	9	0	15	5	3	3	0	0	2	0	0	0	0	0	5	0	0	3	0	0	0	0	0	2	0	0	0	5	0	0	0	0	0	8	0	1	6	0	0	0	0	0	0	2	0	0
ENSRNOG00000030515	Nfasc	6653	5420	1616	7006	14012	5210	8209	7834	7756	6300	4	4	3	5	2	6	22	10	13	13	4	8	1	4	2	17	23	10	8	0	8178	6819	9336	6999	6918	8061	8316	2885	10204	6	12	13	60	0	19	15	9	30	6	6	3	0	0	75	10	3	16
ENSRNOG00000030517	Zfp879	94	117	111	63	152	117	140	116	71	104	41	53	34	30	26	32	70	38	70	36	34	23	29	25	28	28	32	25	50	47	71	93	75	109	73	102	99	77	91	39	31	32	26	34	52	41	49	38	34	42	43	33	40	29	43	28	68
ENSRNOG00000030519	Sh3bgrl4	0	1	0	0	0	0	0	0	0	0	0	0	0	0	0	0	0	0	1	0	0	0	0	0	0	0	0	0	0	0	0	3	0	0	0	2	0	0	0	0	0	0	0	0	0	0	0	0	0	0	0	0	0	0	0	0	0
ENSRNOG00000030520	Sarnp	784	850	919	915	1470	1337	985	1078	675	897	861	968	851	765	724	648	1202	732	1095	824	337	486	470	682	583	651	673	620	671	591	934	746	924	824	571	907	780	453	874	701	839	933	928	756	699	686	674	857	570	734	823	601	472	727	694	745	658
ENSRNOG00000030521	Or4d2	5	20	4	3	17	8	13	19	10	22	0	0	0	0	0	0	0	0	0	0	0	0	0	0	0	0	0	0	0	0	15	4	21	21	5	0	4	3	6	0	0	0	0	0	0	0	0	0	0	0	0	0	0	0	0	0	0
ENSRNOG00000030522	Clec2d2l3	20	19	25	16	30	39	41	37	6	28	10	3	3	0	1	4	3	4	1	0	0	0	0	0	0	0	0	0	0	0	11	25	32	15	14	53	18	13	31	1	2	3	2	0	0	0	7	20	0	0	0	0	0	0	0	0	0
ENSRNOG00000030524	Defa24	1	0	0	0	0	0	2	0	0	0	0	0	0	0	0	0	0	0	0	0	0	0	0	0	0	0	0	0	0	0	0	0	0	0	0	0	0	0	0	0	0	0	0	0	0	0	0	0	0	0	0	0	0	0	0	0	0
ENSRNOG00000030530	Gzmm	159	221	446	130	214	201	271	217	155	168	57	108	71	81	96	37	76	116	64	74	14	27	17	40	33	30	13	49	44	51	54	202	182	203	172	291	221	172	162	86	85	143	141	149	108	105	110	63	36	22	36	17	52	23	41	48	34
ENSRNOG00000030537	Slc26a11	121	145	124	177	394	223	235	222	163	162	96	136	77	82	95	94	121	97	84	144	86	212	171	228	220	185	237	216	258	248	209	190	247	197	191	353	268	98	262	93	93	105	94	86	120	72	79	83	215	278	259	185	261	270	230	235	198
ENSRNOG00000030538	Slco1b2	0	0	0	5	0	0	10	0	0	0	0	0	0	0	0	0	0	0	0	0	7732	7421	10681	10212	9048	13314	9798	13683	14130	17160	0	0	0	0	0	0	0	0	0	0	0	0	0	0	0	0	0	0	10793	10542	9860	6786	10725	14014	14769	11343	12456
ENSRNOG00000030541	Ccdc154	0	0	0	1	1	1	0	0	0	0	4	0	1	4	0	0	1	0	0	0	1	0	0	3	0	0	0	0	0	0	0	0	0	0	0	0	0	0	0	0	0	0	1	0	0	0	1	0	0	0	0	1	2	0	5	0	0
ENSRNOG00000030547	Dpp6	4154	3337	385	3517	7676	4507	5293	5212	4530	3567	0	0	0	0	0	0	2	0	1	0	45	44	113	118	83	0	0	0	0	0	4036	4830	5776	5309	4253	6554	5621	2210	5388	0	0	0	4	0	0	1	0	0	60	118	114	41	120	0	0	0	0
ENSRNOG00000030551	Plscr1l1	0	0	0	0	0	0	0	0	0	0	0	0	0	0	0	0	0	0	0	0	0	0	0	0	0	0	0	0	0	0	0	0	0	0	0	0	0	0	0	0	0	0	0	0	0	0	0	0	0	0	0	0	0	0	0	0	0
ENSRNOG00000030568	Rgs12	2956	2130	1866	2195	2779	2428	3161	2718	2446	1434	654	553	595	705	383	533	611	698	580	681	55	106	99	78	131	221	226	284	146	225	1087	2605	2447	1513	1601	2404	1655	1514	1910	567	351	522	660	541	473	811	559	380	207	84	144	73	171	354	298	302	330
ENSRNOG00000030569	Or7d10	0	0	0	0	0	0	0	0	0	0	0	0	0	0	0	0	0	0	0	0	0	0	0	0	0	0	0	0	0	0	0	0	0	0	0	0	0	0	0	0	0	0	0	0	0	0	0	0	0	0	0	0	0	0	0	0	0
ENSRNOG00000030572	Smc5	696	611	329	809	1326	989	1028	862	620	720	650	587	573	905	532	579	871	870	661	735	177	176	193	164	198	203	155	223	215	245	745	843	795	789	664	851	879	377	1188	554	492	746	618	520	729	731	671	571	197	235	248	169	192	208	251	198	251
ENSRNOG00000030579	Zfp853	246	172	221	204	500	244	296	323	210	165	43	45	66	43	56	29	36	70	28	56	0	10	6	3	5	2	9	5	9	12	121	220	162	146	155	338	252	131	231	56	23	21	20	31	39	36	41	33	9	1	1	3	3	8	1	7	7
ENSRNOG00000030597	Ankrd52	1402	813	72	1317	3101	771	1665	1699	1705	1230	207	168	183	472	180	208	585	205	305	356	39	65	103	112	79	70	38	33	64	62	1527	1773	2424	1853	1505	1962	1683	439	1813	180	374	589	519	139	233	289	235	745	75	112	129	64	119	53	82	78	70
ENSRNOG00000030616	Slc25a45	28	26	16	38	93	43	34	25	22	18	270	262	197	225	200	178	178	263	191	292	59	49	20	63	37	420	205	255	307	500	32	43	19	20	16	16	29	7	21	256	219	262	201	175	231	246	305	217	71	73	44	24	11	225	298	162	189
ENSRNOG00000030622	Enox2	117	60	56	98	146	122	131	81	96	35	88	101	89	73	80	85	79	144	87	99	68	49	42	61	54	52	72	78	64	77	73	93	105	72	87	107	98	65	125	63	71	102	121	52	79	88	62	94	64	81	129	43	71	73	78	64	51
ENSRNOG00000030625	Tf	10408	10909	7264	17098	24375	11341	16121	12008	11093	13133	980	1715	1886	911	1364	1041	1874	2380	1522	1379	313997	552033	895524	885993	538824	865160	760422	621743	918423	753109	19991	11802	10935	9214	10436	8638	17032	5518	21244	1269	1361	1555	1722	1310	1295	1564	780	2119	616806	1099509	983987	558626	773804	1004290	1056044	802963	785324
ENSRNOG00000030628	Eif4a1	5327	5989	6522	5588	9231	7112	7766	6306	5042	5119	4467	4652	4383	5971	3346	3019	6267	4682	4321	3804	3431	4824	5338	6519	4432	5660	5599	4464	5840	4317	5251	5880	6563	5231	4275	6102	5384	3886	6021	3686	3895	4420	5776	3664	4245	3775	3610	3511	5484	7987	7654	5875	4992	5678	5331	5204	4601
ENSRNOG00000030629	Camkmt	373	282	299	331	359	290	414	327	315	334	33	36	68	84	35	39	61	47	44	41	3	10	8	15	24	8	14	5	8	3	345	362	322	277	249	431	407	179	282	43	31	37	66	27	59	45	43	21	22	12	13	13	3	5	13	8	15
ENSRNOG00000030630	Ehmt2	4577	3996	3253	4950	8393	4554	5297	4861	3684	3879	1475	1409	1366	1745	1005	1113	1695	1826	1191	1414	1253	1290	1541	1646	1570	1500	1275	1492	1708	1606	3747	4857	5475	4597	4172	5436	4843	2769	5093	1333	1067	1609	1726	1228	1821	1531	1562	1397	1609	2010	1639	1136	1673	1855	1754	1511	1724
ENSRNOG00000030633	Lmf2	364	427	357	466	991	538	575	395	387	404	862	758	659	915	578	627	791	1001	727	792	557	675	813	864	537	699	554	768	862	724	540	520	562	488	446	553	572	225	669	710	447	812	854	651	923	877	761	631	672	803	733	525	674	658	740	644	682
ENSRNOG00000030638	AABR07028748.1	0	0	0	0	0	0	0	0	0	0	0	0	0	0	0	0	0	0	0	0	0	0	0	0	0	0	0	0	0	0	0	0	0	0	2	0	0	0	0	0	0	0	0	0	0	0	0	0	0	0	0	0	0	0	0	0	0
ENSRNOG00000030639	Usp13	1377	1236	1050	1419	2600	1308	2163	1780	1577	1241	4082	4099	3468	1235	3837	3169	4772	3109	5158	4514	5	3	0	8	4	0	2	4	0	3	1399	1767	1730	1593	1464	1861	1554	662	1576	3602	4681	5606	2981	3993	2746	2917	3579	6629	5	1	2	0	1	6	13	7	5
ENSRNOG00000030641	Shisal2a	1	0	0	0	1	4	0	0	0	0	0	0	0	0	2	6	0	4	0	2	1	0	3	0	0	0	1	0	4	11	0	0	2	0	1	0	0	0	5	5	0	0	1	0	9	3	2	1	1	4	0	0	0	0	1	0	0
ENSRNOG00000030644	Mt-nd1	154347	118614	126631	155464	274258	189278	105729	122542	108011	143516	429959	495967	400328	140532	479616	423947	322828	284660	400608	504214	140483	160588	108830	141766	159542	96386	131646	162585	126328	158112	191287	128143	160077	123880	119494	132535	146560	74827	195410	383859	404000	415127	321751	435020	259565	325615	322957	310233	143937	170948	196483	123700	101536	144230	168689	167402	150256
ENSRNOG00000030645	AABR07041247.1	0	0	0	0	0	0	0	0	0	0	0	0	0	0	0	0	0	0	0	0	0	0	0	0	0	0	0	0	0	0	0	0	0	0	0	0	0	0	0	0	0	0	0	0	0	0	0	0	0	0	0	0	0	0	0	0	0
ENSRNOG00000030649	LOC120098305	0	0	0	0	0	0	0	0	0	0	0	0	0	0	0	0	0	0	0	0	0	0	0	0	0	0	0	0	0	0	0	0	0	0	0	0	0	0	0	0	0	0	0	0	0	0	0	0	0	0	0	0	0	0	0	0	0
ENSRNOG00000030654	Man2c1	1197	1219	833	1295	2275	1258	1475	1267	970	1150	782	691	575	743	643	596	906	816	928	825	463	493	509	660	534	542	488	604	699	589	1182	1482	1410	1253	1264	1309	1328	821	1345	673	713	876	589	603	874	848	859	1117	495	736	574	351	592	721	750	637	656
ENSRNOG00000030662	Or9g20	0	0	0	0	0	0	0	0	0	0	0	0	0	0	0	0	0	0	0	0	0	0	0	0	0	0	0	0	0	0	0	0	0	0	0	0	0	0	0	0	0	0	0	0	0	0	0	0	0	0	0	0	0	0	0	0	0
ENSRNOG00000030665	ENSRNOG00000030665	0	0	0	0	0	0	0	0	0	0	0	0	0	0	0	0	0	0	0	0	0	0	0	0	0	0	0	0	0	0	0	1	0	0	0	0	0	0	0	0	0	0	0	0	0	0	0	0	0	0	0	0	0	0	0	0	0
ENSRNOG00000030667	Ppm1b	3719	3226	1788	4255	6533	4654	4390	4365	3062	3889	1629	1436	1495	1489	1553	1290	3105	1413	2283	1887	1392	1776	1973	2133	1695	1577	1543	1429	1617	1751	4030	3653	3988	4042	3189	3827	3761	1694	4650	1302	2025	2287	1859	1257	1201	1210	1459	2838	2238	2768	2860	1794	2237	1817	2171	1685	1628
ENSRNOG00000030674	Chmp6-ps1	0	0	3	3	3	0	3	2	0	4	0	0	1	1	1	0	0	6	3	0	0	0	0	1	0	0	0	0	0	0	0	1	7	2	0	0	9	0	13	0	0	5	3	1	0	1	2	5	0	0	0	0	0	0	0	0	0
ENSRNOG00000030676	AABR07044373.1	0	0	0	0	0	0	0	0	0	0	0	0	0	0	0	0	0	0	0	0	0	0	0	0	0	0	0	0	0	0	0	0	0	0	0	0	0	0	0	0	0	0	0	0	0	0	0	0	0	0	0	0	0	0	0	0	0
ENSRNOG00000030680	Ddx5	9828	9055	2674	10638	17984	12724	13525	12174	9666	9797	10495	9596	9008	14563	9787	8938	11715	12279	8901	11188	5216	5222	5367	5776	5237	4743	4320	6194	5983	6464	11427	12032	11946	11465	8923	12550	12075	5287	14502	10151	9061	10461	12006	9139	12483	12756	9801	8977	6135	6339	6866	4926	5093	5953	5598	5782	6029
ENSRNOG00000030682	Calhm1	3	3	0	3	10	0	2	0	1	2	0	0	0	0	0	0	0	0	0	0	0	0	0	0	0	0	0	0	0	0	1	1	7	5	1	0	2	0	2	0	0	0	0	0	0	0	0	0	0	0	0	0	0	0	0	0	0
ENSRNOG00000030683	Vps26a	1286	1105	598	1362	2076	1390	1725	1472	1184	1352	1036	1161	947	718	861	885	1226	931	1244	942	889	896	1085	1261	939	1099	1083	1147	1262	1238	1292	1270	1381	1187	1155	1458	1324	769	1596	818	882	1243	915	812	680	798	1026	1307	1318	1769	1538	973	1065	1293	1095	1064	1258
ENSRNOG00000030687	Or11g2	0	0	0	0	0	0	0	0	0	0	0	0	0	0	0	0	0	0	0	0	0	0	0	0	0	0	0	0	0	0	0	0	0	0	0	0	0	0	0	0	0	0	0	0	0	0	0	0	0	0	0	0	0	0	0	0	0
ENSRNOG00000030688	Lrrc2	71	48	18	72	111	52	57	66	68	84	880	826	740	248	993	481	1640	284	1635	1267	0	3	0	0	0	6	0	0	6	1	84	73	88	39	55	88	67	46	73	647	1864	2439	419	846	331	422	1086	1446	1	0	1	0	0	0	0	1	2
ENSRNOG00000030689	Ms4a6bl1	1	5	6	10	9	9	11	4	7	0	25	121	85	101	39	59	121	64	51	61	36	7	12	23	17	12	9	21	19	15	6	3	2	7	3	6	8	0	3	54	31	79	452	81	269	157	33	25	9	5	47	6	19	13	3	29	11
ENSRNOG00000030698	Cyp26c1	0	0	9	3	13	3	0	1	0	0	0	0	0	0	0	0	0	0	2	0	1	1	0	0	0	1	0	0	0	1	2	3	0	0	5	0	6	2	7	0	0	0	0	0	0	0	0	1	0	0	0	0	0	0	0	0	0
ENSRNOG00000030700	Mt-co3	306449	235980	291184	291365	532204	396330	228330	231443	196963	253070	1202042	1344373	1253351	514286	1233497	1136547	812424	809647	1064837	1188006	288666	274083	166566	271038	288324	180371	278635	309074	201844	304801	346270	239559	295138	217975	219932	224844	254886	160593	324702	1041298	1068859	1093258	1003926	1166385	693325	944728	821609	758006	253310	319339	373994	197842	167109	286500	318452	274125	267857
ENSRNOG00000030704	Eif4g1-ps1	432	247	84	260	854	240	748	407	349	496	198	174	140	110	89	125	359	98	385	244	46	37	214	159	68	164	84	85	114	84	464	422	594	699	401	449	442	297	382	160	247	362	127	74	131	121	161	533	119	271	219	228	218	234	191	114	134
ENSRNOG00000030705	Cpsf1	1023	1015	510	948	2065	1173	1362	1199	1132	963	614	500	477	730	437	457	779	617	510	685	331	443	547	697	489	519	466	459	686	664	1095	1270	1417	1177	1149	1614	1280	671	1416	515	384	699	610	429	797	594	630	745	427	732	641	383	612	695	651	516	591
ENSRNOG00000030708	Lcn4	0	0	0	0	0	0	0	0	0	0	0	0	0	0	0	0	0	0	0	0	0	0	0	0	0	0	0	0	0	0	0	0	0	0	0	0	0	0	0	0	0	0	0	0	0	0	0	0	0	0	0	0	0	0	0	0	0
ENSRNOG00000030714	Bsn	4565	2330	221	3054	12256	1309	5765	6097	6276	3972	0	3	3	1	1	5	4	1	3	2	0	0	0	0	0	0	0	2	0	0	3320	5715	7409	5441	5815	7662	4581	1230	5667	0	0	3	3	1	0	0	0	1	0	0	1	2	0	0	1	0	0
ENSRNOG00000030715	Cfh	872	709	483	729	1750	1409	896	1056	641	770	892	774	1156	740	779	788	1535	1354	1118	667	13215	18871	23395	25513	19126	21971	16635	17923	21319	17267	793	1069	635	846	1001	1304	920	476	749	847	756	753	506	591	954	1177	699	1825	19768	30996	31407	19618	26876	22314	21701	19170	17311
ENSRNOG00000030719	Csmd1	1329	996	65	1240	3168	840	1873	1841	1812	1186	18	20	24	36	19	12	53	30	11	43	71	79	191	48	47	60	747	12	93	11	1356	1963	2473	1816	1626	2513	1938	416	1831	15	25	76	29	34	36	31	26	45	118	159	107	71	123	77	174	49	52
ENSRNOG00000030721	Fbrsl1	492	642	266	792	1485	698	772	635	543	519	233	221	144	349	147	131	299	342	220	234	266	154	197	142	161	115	97	183	164	174	633	595	857	790	769	927	936	350	982	193	184	288	209	170	414	188	277	358	150	203	130	137	135	148	128	177	204
ENSRNOG00000030722	Or5o1	0	0	0	0	0	0	0	0	0	0	0	0	0	0	0	0	0	0	0	0	0	0	0	0	0	0	0	0	0	0	0	0	0	0	0	0	0	0	0	0	0	0	0	0	0	0	0	0	0	0	0	0	0	0	0	0	0
ENSRNOG00000030724	Adamdec1	0	0	0	0	0	2	2	0	0	0	0	0	0	0	0	0	0	0	0	0	95	73	41	45	35	71	24	81	114	112	0	0	0	0	4	0	0	0	0	0	0	0	0	0	1	1	0	0	128	30	46	59	17	104	126	86	126
ENSRNOG00000030726	Asgr2	14	15	19	55	27	51	40	43	16	23	105	179	199	124	171	134	193	361	167	205	3517	4850	5336	5474	5447	8413	6118	8112	8730	9110	39	25	14	42	17	11	29	26	18	154	144	150	143	160	335	237	163	188	5946	6930	7535	4789	6586	11769	11320	8662	9631
ENSRNOG00000030738	ENSRNOG00000030738	0	0	0	0	0	0	0	0	0	0	0	0	0	0	0	0	0	0	0	0	0	0	0	0	0	0	0	0	0	0	0	0	0	0	0	0	0	0	0	0	0	0	0	0	0	0	0	0	0	0	0	0	0	0	0	0	0
ENSRNOG00000030743	Myog	0	0	2	0	1	3	0	0	0	0	0	0	0	14	0	0	1	0	0	0	0	0	0	0	0	0	0	0	0	0	0	0	0	1	0	0	0	0	0	1	0	0	6	0	0	0	0	0	3	0	0	0	0	0	0	0	0
ENSRNOG00000030747	Rpl38	2024	1418	5502	1636	2192	2866	1358	1656	864	1985	3852	4231	3485	3313	3271	3321	2696	5104	2349	3038	2464	2063	1288	1652	2420	1900	1764	2517	1666	2060	1350	1347	1416	943	985	1470	1399	1343	1244	2533	2155	2432	2779	2668	4287	3386	2572	1498	2245	2139	2164	1341	1276	2191	2026	2297	1948
ENSRNOG00000030748	AABR07008421.1	0	0	0	0	0	0	0	0	0	0	0	0	0	0	0	0	0	0	0	0	0	0	0	0	0	0	0	0	0	0	0	0	0	0	0	0	0	0	0	0	0	0	0	0	0	0	0	0	0	0	0	0	0	0	0	0	0
ENSRNOG00000030750	Zfp2	691	661	482	710	1118	931	881	689	677	723	61	52	80	78	33	33	66	95	60	73	67	70	65	86	67	71	61	102	38	71	700	741	829	707	642	656	685	307	959	53	63	64	38	67	77	98	59	84	121	154	98	58	96	67	67	39	68
ENSRNOG00000030752	Tas2r113	0	0	0	0	0	0	0	0	0	0	0	0	0	0	0	0	0	0	0	0	0	0	0	0	0	0	0	0	0	0	0	0	0	0	0	0	0	0	0	0	0	0	0	0	0	0	0	0	0	0	0	0	0	0	0	0	0
ENSRNOG00000030759	Nhs	97	120	88	164	302	249	184	169	170	106	71	73	52	92	81	38	132	115	78	61	3	0	0	4	8	0	2	4	1	5	104	174	134	115	83	243	223	57	121	60	56	117	52	68	105	87	49	118	6	4	1	4	6	1	3	0	2
ENSRNOG00000030763	Dpp4	87	127	59	120	343	299	139	123	108	141	1839	1285	1547	2274	999	1199	1259	1781	1208	1257	1596	2577	3234	3685	2491	3301	3156	2625	3628	2919	151	117	345	262	260	53	117	35	138	1279	989	1504	1452	1203	1168	1386	1112	1045	3329	4553	3735	2291	2680	3948	3961	2942	3445
ENSRNOG00000030771	Dgkb	6791	4730	1529	5578	9771	6848	8408	6645	5969	3690	104	89	80	73	99	89	301	69	178	114	0	3	2	2	0	5	3	1	0	0	6734	6102	6178	5215	3953	7211	3842	2966	4887	109	152	232	32	91	78	76	184	265	2	0	10	0	0	0	0	0	0
ENSRNOG00000030775	Adarb2	230	133	2	163	530	327	232	285	244	225	0	0	0	0	0	0	0	0	1	0	0	0	0	0	0	0	0	0	0	0	139	262	317	298	287	326	278	69	312	0	0	0	0	0	0	0	0	1	0	0	0	0	0	0	0	0	0
ENSRNOG00000030776	Sytl2	2207	2397	716	3153	4064	1642	3208	2670	2193	2455	151	177	122	187	151	132	1117	160	949	167	152	167	157	172	95	394	414	214	234	302	2989	1916	2633	2242	2057	1597	2344	1042	2737	125	165	337	138	195	202	144	184	2363	116	199	217	98	114	307	289	157	125
ENSRNOG00000030778	Ndufa3-ps1	0	0	0	0	0	0	0	0	0	0	0	0	0	0	0	0	0	0	0	0	0	0	0	0	0	0	0	0	0	0	0	0	0	0	0	0	0	0	0	0	0	0	0	0	0	0	0	0	0	0	0	0	0	0	0	0	0
ENSRNOG00000030782	Or10a49	0	0	0	0	0	0	0	0	0	0	0	0	0	0	0	0	0	0	0	0	0	0	0	0	0	0	0	0	0	0	0	0	0	0	0	0	0	0	0	0	0	0	0	0	0	0	0	0	0	0	0	0	0	0	0	0	0
ENSRNOG00000030788	Olr35	3	2	6	8	2	5	0	1	1	2	21	23	10	26	10	11	7	62	3	19	364	135	35	98	103	18	23	68	26	43	3	9	1	5	0	8	12	0	1	26	4	3	26	2	75	45	16	5	67	28	56	29	16	45	57	49	59
ENSRNOG00000030790	Ctnnd1	1707	1477	168	1873	3829	1940	1933	2005	1904	1556	2231	1397	2101	2148	1723	1951	2219	1907	2226	2383	409	705	1345	1246	774	849	713	540	1096	776	1769	2353	2381	2203	2086	1921	1880	752	2095	2017	1756	2750	1903	1290	1719	2654	1942	2563	872	1659	1306	716	1458	997	1364	836	823
ENSRNOG00000030800	Igdcc3	103	125	291	170	281	253	221	197	153	107	11	9	11	38	5	15	10	32	8	9	88	58	60	87	159	7	31	10	14	23	100	167	164	137	144	341	195	77	224	19	9	27	15	18	31	27	15	17	48	57	44	59	62	16	33	25	28
ENSRNOG00000030807	Ybx1l1	28	22	18	34	15	34	39	17	4	4	363	196	338	89	137	142	222	397	225	147	64	30	46	38	35	40	34	38	76	34	9	31	22	32	11	14	31	14	27	305	219	530	287	353	64	105	135	171	67	104	141	28	56	36	33	37	15
ENSRNOG00000030812	AABR07065781.1	0	0	0	0	0	0	0	0	0	0	0	0	0	6	0	0	0	0	3	2	0	0	0	0	0	3	0	0	0	3	0	0	0	0	0	0	0	0	0	0	0	0	18	0	6	1	0	0	0	0	0	0	1	0	1	0	0
ENSRNOG00000030813	AABR07036498.1	0	0	0	0	0	0	0	0	0	0	0	0	0	0	0	0	0	0	0	0	0	0	0	0	0	0	0	0	0	0	0	0	0	0	0	0	0	0	0	0	0	0	0	0	0	0	0	0	0	0	0	0	0	0	0	0	0
ENSRNOG00000030814	Krt81	0	0	0	0	0	0	0	0	0	0	0	0	0	0	0	0	0	0	0	0	0	0	0	0	0	0	0	0	0	0	0	0	0	0	0	0	1	0	0	0	0	0	0	0	0	0	0	0	0	0	0	0	0	0	0	0	0
ENSRNOG00000030819	AABR07036974.1	0	0	0	0	0	0	0	0	0	0	0	0	0	0	0	0	0	0	0	0	0	0	0	0	0	0	0	0	0	0	0	0	0	0	0	0	0	0	0	0	0	0	0	0	0	0	0	0	0	0	0	1	0	0	0	0	0
ENSRNOG00000030825	Or5t16	0	0	0	0	0	0	0	0	0	0	0	0	0	0	0	0	0	0	0	0	0	0	0	0	0	0	0	0	0	0	0	0	0	0	0	0	0	0	0	0	0	0	0	0	0	0	0	0	0	0	0	0	0	0	0	0	0
ENSRNOG00000030827	Or5w14b-ps1	0	0	0	0	0	0	0	0	0	0	0	0	0	0	0	0	0	0	0	0	0	0	0	0	0	0	0	0	0	0	0	0	0	0	0	0	0	0	0	0	0	0	0	0	0	0	0	0	0	0	0	0	0	0	0	0	0
ENSRNOG00000030830	Mex3d	398	427	174	397	735	365	505	450	382	338	236	166	156	117	150	117	249	159	175	198	23	18	20	21	15	25	31	21	28	23	324	383	490	431	357	404	369	240	486	125	191	306	130	150	114	179	153	225	27	63	46	25	29	44	42	30	17
ENSRNOG00000030845	Or7g41	0	0	0	0	0	0	0	0	0	0	0	0	0	0	0	0	0	0	0	0	0	0	0	0	0	0	0	0	0	0	0	0	0	0	0	0	0	0	0	0	0	0	0	0	0	0	0	0	0	0	0	0	0	0	0	0	0
ENSRNOG00000030848	Myl2	5	0	3	1	6	1	2	0	1	0	193126	228014	143932	21238	150793	133139	127687	129046	168311	186823	0	0	0	0	0	1	5	0	7	1	2	0	0	1	2	0	0	0	1	169488	162254	183435	134815	229173	106020	130841	188973	97396	0	1	0	0	0	1	0	0	0
ENSRNOG00000030856	Or7g24	0	0	0	0	0	0	0	0	0	0	0	0	0	0	0	0	0	0	0	0	0	0	0	0	0	0	0	0	0	0	0	0	0	0	0	0	0	0	0	0	0	0	0	0	0	0	0	0	0	0	0	0	0	0	0	0	0
ENSRNOG00000030857	Cyss	0	0	0	0	0	0	0	0	0	0	0	0	0	0	0	0	0	0	0	0	0	0	0	0	0	0	0	0	0	0	0	0	0	0	0	0	0	0	0	0	0	0	0	0	0	0	0	0	0	0	0	0	0	0	0	0	0
ENSRNOG00000030862	Atp6v1h	3849	4294	3733	4471	6843	4398	5856	4853	3657	3833	672	575	550	480	546	540	797	517	658	583	573	657	631	850	669	772	693	692	849	701	4312	4514	5370	4370	3825	4372	4164	2956	4773	487	591	628	597	585	633	488	475	633	693	914	1050	669	708	873	793	685	730
ENSRNOG00000030869	Aldoart2	0	0	0	0	0	0	0	0	0	0	1	2	0	0	0	0	0	0	1	0	0	0	0	0	0	0	0	0	0	0	0	0	0	0	0	0	0	0	1	0	0	0	0	0	0	0	0	0	0	0	0	0	0	0	0	0	0
ENSRNOG00000030870	ENSRNOG00000030870	0	0	0	0	0	0	0	0	0	0	0	0	0	0	0	0	0	0	0	0	0	0	0	0	0	0	0	0	0	0	0	0	0	0	0	0	0	0	0	0	0	0	0	0	0	0	0	0	0	0	0	0	0	0	0	0	0
ENSRNOG00000030871	Calm1	23	9	18	23	45	38	30	19	18	27	0	4	8	0	1	6	1	0	10	0	0	2	4	5	0	1	2	1	0	0	8	11	37	29	22	31	20	20	35	0	3	1	4	1	4	1	0	2	0	1	1	0	5	1	4	2	1
ENSRNOG00000030876	Krt72	0	0	0	0	0	0	0	8	0	0	13	25	29	3	48	13	25	23	27	9	0	2	0	0	0	5	1	1	2	0	0	0	0	0	0	0	0	0	0	37	20	6	12	15	7	29	6	11	0	0	3	0	0	1	1	1	5
ENSRNOG00000030877	Htr2c	2218	1736	572	1391	3310	866	1886	1607	2641	660	0	0	0	0	0	0	0	0	0	0	0	0	0	0	0	0	0	0	0	0	870	1921	1374	824	589	3678	2605	1116	1098	0	0	0	1	0	0	0	0	0	0	0	0	0	0	0	0	0	0
ENSRNOG00000030879	Hbg1	0	0	0	0	0	0	0	0	0	0	0	0	3	3	0	0	0	0	0	0	0	0	0	0	0	0	0	0	0	0	0	0	0	0	0	0	0	0	0	0	0	0	0	0	0	0	0	0	0	0	0	0	0	0	0	0	0
ENSRNOG00000030880	Hs6st2	711	444	38	475	983	528	710	708	672	543	15	6	28	2	21	5	24	1	11	19	1	13	6	2	5	0	0	0	0	2	548	584	657	404	357	1079	1071	326	520	15	13	9	19	5	9	19	17	18	1	15	2	1	7	0	0	0	0
ENSRNOG00000030888	Rela	443	518	312	588	1023	695	633	514	528	580	1713	1636	1398	1513	982	1307	1669	1581	1602	1688	452	522	838	841	534	751	567	692	973	802	660	526	558	483	516	521	645	248	753	1511	1139	1672	1663	1308	1347	1847	1363	1719	708	901	821	589	760	921	766	700	772
ENSRNOG00000030894	Slco1a6	0	0	0	0	0	0	0	0	0	0	0	0	0	0	0	0	0	0	0	0	0	0	1	0	0	0	0	0	0	0	1	0	0	0	0	0	0	0	0	0	0	0	0	0	0	0	0	0	0	0	0	0	0	0	0	0	0
ENSRNOG00000030904	Cpb1	0	0	0	0	0	0	0	0	0	0	0	0	0	0	0	0	0	0	0	0	14	0	0	0	2	16	0	0	3	0	0	2	0	0	0	0	0	0	0	0	0	0	0	0	0	0	0	0	1	1	3	14	0	1	0	5	1
ENSRNOG00000030910	Grik4	620	572	383	658	1254	550	812	596	479	559	35	25	26	44	17	17	23	40	35	78	0	1	2	1	4	0	1	2	1	9	660	719	1017	647	592	627	751	371	1021	50	43	48	26	28	32	70	66	40	1	11	1	4	0	5	11	3	6
ENSRNOG00000030914	Cimap2	3	6	5	7	6	3	8	3	5	3	0	3	1	1	0	0	3	0	2	3	0	0	0	0	0	0	0	0	0	0	8	1	4	4	1	1	0	4	4	0	0	0	0	0	0	0	0	0	0	0	0	0	0	3	0	0	0
ENSRNOG00000030920	Rtn4r	1912	2362	2125	2434	4180	1612	3370	2279	2150	2300	19	10	19	27	12	7	29	20	23	22	1	0	1	0	0	1	0	0	0	1	2250	2264	3635	3036	2730	2392	2519	1429	3148	18	12	15	25	13	20	33	7	64	0	0	0	1	0	0	9	2	1
ENSRNOG00000030925	AABR07027925.2	30	0	0	0	0	0	0	2	2	0	0	0	0	0	0	0	0	0	0	0	0	0	0	0	0	0	0	0	0	0	0	0	0	0	0	9	4	2	0	0	0	3	0	0	0	0	0	0	0	0	0	0	0	0	0	0	0
ENSRNOG00000030927	Grid2ip	28	49	16	69	187	84	74	63	46	37	3	0	1	0	0	0	0	0	0	0	8	0	0	3	0	0	0	4	0	1	73	70	85	82	82	80	86	24	215	0	0	1	2	0	0	0	0	5	0	4	1	1	0	1	1	4	8
ENSRNOG00000030930	Samsn1	4	4	8	6	27	106	7	15	6	7	30	52	100	94	44	38	50	104	21	32	15	20	28	23	29	24	23	37	43	25	9	7	3	24	5	12	11	8	8	48	27	62	194	28	103	84	13	28	27	25	22	5	25	46	32	39	31
ENSRNOG00000030932	Zfp14	289	267	121	332	474	369	387	290	270	286	131	174	106	181	107	136	210	178	188	122	71	41	37	32	43	40	21	38	44	56	333	336	362	241	296	283	359	200	395	105	87	175	114	118	210	113	127	129	23	54	52	16	44	46	43	55	34
ENSRNOG00000030938	Fyb2	14	21	7	11	29	9	8	12	12	5	4	2	0	0	0	1	1	0	0	0	571	511	567	555	484	467	430	456	530	494	5	53	10	13	8	13	4	11	14	0	0	0	0	0	0	1	0	4	516	740	499	580	580	479	400	445	503
ENSRNOG00000030948	Ccdc121l2	2	0	0	0	1	1	0	4	0	0	0	0	0	0	0	0	0	0	0	0	0	0	0	0	0	0	0	0	0	0	0	0	0	0	0	0	2	0	3	0	0	0	0	0	0	0	0	0	0	0	0	0	0	0	0	0	0
ENSRNOG00000030954	Fat1	1570	1254	280	1608	4919	2291	1435	1583	2000	1273	1109	1174	882	642	895	801	1732	919	1549	1714	385	508	879	825	435	588	605	599	708	651	1578	2045	2549	2185	2231	2283	2125	519	3472	1040	1432	1747	822	843	844	975	1009	2443	714	999	1156	784	955	900	971	586	611
ENSRNOG00000030962	Cfap68	2	7	0	4	0	6	1	1	0	0	2	0	0	0	0	0	0	0	0	0	5	10	6	13	8	12	14	22	14	4	0	3	2	2	5	5	1	0	0	0	0	0	1	2	1	0	0	0	9	21	16	9	13	5	9	19	17
ENSRNOG00000030963	ENSRNOG00000030963	141	0	133	214	99	53	139	100	72	122	414	535	630	12	483	286	174	162	443	453	88	222	284	241	181	128	151	244	389	450	100	50	164	79	200	18	167	24	214	315	370	142	196	657	248	297	336	219	215	406	353	134	51	332	226	367	192
ENSRNOG00000030965	Or7e169c	0	0	0	0	0	0	0	0	0	0	0	0	0	0	0	0	0	0	0	0	0	0	0	0	0	0	0	0	0	0	0	0	0	0	0	0	0	0	0	0	0	0	0	0	0	0	0	0	0	0	0	0	0	0	0	0	0
ENSRNOG00000030981	Scnn1b	1	0	0	0	0	8	4	1	1	0	0	2	0	2	0	0	17	28	0	0	0	0	0	0	0	0	0	0	0	0	0	1	0	2	0	0	1	0	0	0	0	0	0	0	3	0	0	2	0	4	0	0	0	0	0	0	0
ENSRNOG00000030983	B3galt5	409	324	129	509	916	421	601	416	406	415	5	13	17	12	6	19	14	6	11	8	0	0	2	1	1	1	6	2	4	3	534	330	385	371	290	618	742	212	717	9	5	3	15	3	7	20	13	13	3	0	4	0	6	1	1	0	0
ENSRNOG00000030984	Stfa3l1	0	0	0	0	0	0	0	0	0	0	0	0	0	0	0	0	0	0	0	0	0	0	0	0	0	0	0	0	0	0	0	0	0	0	0	0	0	0	0	0	0	0	0	0	0	0	0	0	0	0	0	0	0	0	0	0	0
ENSRNOG00000030993	Tas2r102	0	0	0	0	0	0	0	0	0	0	0	0	0	0	0	0	0	0	0	0	0	0	0	0	0	0	0	0	0	0	0	0	0	0	0	0	0	0	0	0	0	0	0	0	0	0	0	0	0	0	0	0	0	0	0	0	0
ENSRNOG00000031003	Zfp764	146	172	66	160	311	202	242	164	126	148	131	165	132	176	87	113	168	219	149	160	62	36	76	76	67	45	68	57	88	63	197	188	160	160	127	194	196	74	196	110	88	159	166	153	173	143	157	126	73	116	98	114	117	62	46	70	72
ENSRNOG00000031004	Cyp2j4	50	33	57	34	85	106	51	35	27	28	338	319	301	269	283	222	198	429	321	368	667	774	753	1080	787	933	948	955	888	875	43	35	43	41	29	48	47	32	68	297	177	247	219	270	273	366	307	334	1012	1033	1446	753	981	1160	801	1064	1062
ENSRNOG00000031013	1700009N14Rikl	0	0	0	0	0	0	4	0	0	0	0	0	0	0	0	0	0	0	0	0	0	0	0	0	0	0	0	0	0	0	0	0	0	0	0	0	0	0	0	0	0	0	0	0	0	0	0	0	0	0	0	0	0	0	0	0	0
ENSRNOG00000031024	Sirpal1	0	0	0	0	0	0	0	0	0	0	3	2	1	2	0	1	0	6	0	0	0	0	0	0	0	0	0	0	0	0	0	0	0	0	0	0	0	0	0	0	0	0	1	0	0	3	2	0	0	0	0	0	0	0	0	0	1
ENSRNOG00000031031	Zfp292	1340	1112	1054	1369	2560	1877	1772	1386	1357	1315	951	922	884	1467	761	880	1097	1478	958	987	915	718	525	568	670	600	769	826	777	765	1303	1452	1663	1258	1198	1569	1443	688	1702	881	713	861	1337	989	1514	1140	1010	1085	749	534	651	483	610	910	809	924	836
ENSRNOG00000031033	Mt-nd2	203280	151274	141663	203016	317550	232959	157206	157156	144659	166203	536801	482559	515175	167678	559260	443152	446543	242657	476938	506082	132826	136472	106628	144250	146078	81479	131417	128682	104900	136964	239446	158614	180461	136219	139276	160591	163809	95687	223058	458844	551953	517856	349812	442734	257207	345342	288920	327096	108578	193298	196505	110830	95453	135627	149834	137931	116287
ENSRNOG00000031038	Gtdc1	1128	1005	628	1299	1796	1211	1503	1214	907	981	197	195	185	226	191	166	249	271	202	205	148	121	138	153	140	88	110	109	145	110	1285	982	1220	1190	1003	915	1001	695	1109	169	189	265	216	219	211	242	189	284	170	184	171	127	129	136	143	170	171
ENSRNOG00000031041	Rps4x-ps13	18	33	85	13	34	31	79	72	49	30	208	228	250	158	173	307	184	498	171	224	42	123	65	59	70	228	146	267	195	240	30	140	43	30	7	73	11	27	16	125	497	355	165	138	305	157	312	106	98	306	284	50	91	198	85	245	74
ENSRNOG00000031052	Rplp2l3	713	605	1835	823	1247	1057	888	835	582	868	2052	2457	2025	1712	1400	1374	2299	2914	1743	1621	816	1105	1030	1167	1158	958	824	1260	1024	1003	700	688	710	544	545	827	836	549	917	1530	1130	1639	2287	1882	2756	1892	1526	1693	1268	1396	1293	826	968	1155	1214	1330	1118
ENSRNOG00000031053	Mt-nd4l	14354	8937	2048	11275	27470	14077	10445	11620	10485	11414	14928	11824	14743	6785	20346	13101	23107	9332	23019	21942	6559	6542	6789	9976	5811	5353	8215	11470	7547	8984	14959	11635	12978	9654	10046	11636	11417	5413	15896	11846	28687	26691	6884	9989	11211	9923	12164	26885	5725	11633	12946	8876	7199	9997	13448	10558	9275
ENSRNOG00000031054	Or8b56g	0	0	0	0	0	0	0	0	0	0	0	0	0	0	0	0	0	0	0	0	0	0	0	0	0	0	0	0	0	0	0	0	0	0	0	0	0	0	0	0	0	0	0	0	0	0	0	0	0	0	0	0	0	0	0	0	0
ENSRNOG00000031058	Was	53	20	87	45	99	66	50	46	44	35	138	180	217	697	116	136	460	213	113	174	25	53	49	36	35	47	30	106	53	43	39	30	36	49	49	49	50	16	39	115	73	126	940	129	485	272	94	100	23	35	43	21	39	55	38	54	57
ENSRNOG00000031060	Vom2r52l1	0	1	1	0	0	0	2	0	0	0	1	0	0	0	1	0	0	1	0	2	10	7	0	5	2	0	2	0	1	4	0	0	6	0	0	1	0	0	0	0	0	0	0	0	0	1	0	0	3	4	1	2	0	0	0	0	0
ENSRNOG00000031061	Rpl14l1	1	0	1	1	0	1	0	0	0	0	3	1	1	0	0	0	2	0	0	0	0	0	1	0	9	0	1	0	0	0	0	1	3	0	0	0	0	0	0	2	0	2	0	2	1	1	1	0	0	0	1	0	0	0	0	1	2
ENSRNOG00000031065	RT1-M1-2	14	30	42	0	27	20	23	2	14	11	29	28	26	0	19	32	17	44	29	31	0	0	7	0	3	1	4	6	2	4	15	8	12	5	13	21	23	7	14	24	22	20	7	16	37	39	37	14	0	0	1	0	4	1	12	6	1
ENSRNOG00000031067	Si	34	13	6	14	52	25	32	16	23	7	0	0	0	0	0	0	0	0	0	0	0	0	0	0	0	0	0	0	0	0	18	35	24	36	23	14	16	7	26	0	0	0	0	0	3	2	0	2	0	0	0	0	0	0	0	0	0
ENSRNOG00000031073	Vom1r-ps8	0	0	0	0	0	0	0	0	0	0	0	0	0	0	0	0	0	0	0	0	0	0	0	0	0	0	0	0	0	0	0	0	0	0	0	0	0	0	0	0	0	0	0	0	0	0	0	0	0	0	0	0	0	0	0	0	0
ENSRNOG00000031081	Stat2	830	880	719	1079	1977	1217	1185	1200	781	928	844	750	966	995	739	802	813	906	832	884	1131	964	1435	1593	1144	1508	1070	1301	1438	1891	812	1067	1388	1057	956	1343	1280	568	1316	861	671	933	1396	656	1366	1034	1037	644	1531	1715	1570	1083	1193	1716	1560	1480	1464
ENSRNOG00000031085	Ergic3	1969	2076	2515	2018	3159	2646	2696	2328	1614	2039	894	1139	1106	815	893	810	1149	982	1036	849	1661	2615	2564	2580	2668	3032	2423	2818	3347	3032	1569	2144	1974	1872	1960	2455	2111	1362	2286	894	726	940	1061	856	966	1038	783	1039	2422	3296	3058	2051	2391	3554	3225	2853	2984
ENSRNOG00000031086	Btf3l7	0	0	0	0	0	0	0	0	0	0	0	0	0	0	0	0	0	0	0	0	0	0	0	0	0	0	0	0	0	0	0	0	0	0	0	0	0	0	0	0	0	0	0	0	0	0	0	0	0	0	0	0	0	0	0	0	0
ENSRNOG00000031092	Rock1	920	981	2259	1613	3053	2469	1459	1122	944	887	4012	4358	3752	5046	3618	3290	4381	6319	3743	3711	2460	2083	1493	2077	2199	1956	2322	2343	2133	2072	1150	1480	1039	1040	983	1420	1542	617	2076	3888	2856	4036	5000	4306	5633	4819	4288	3729	2618	2515	2636	1997	2013	2570	2389	2804	2095
ENSRNOG00000031093	Mov10l1	0	1	2	10	3	2	11	9	2	2	1	0	1	0	3	0	2	0	0	0	0	0	0	0	0	0	0	0	0	0	2	5	4	3	9	5	7	0	3	0	0	3	0	0	0	0	1	0	0	0	0	0	0	0	0	0	0
ENSRNOG00000031099	Tmprss12	0	2	1	2	6	2	0	0	1	0	23	20	22	30	21	48	34	59	32	24	11	16	6	18	15	16	6	25	7	14	0	2	0	2	1	5	0	5	2	26	22	32	19	26	47	17	35	15	20	25	9	18	14	28	20	22	17
ENSRNOG00000031100	Klhl1	82	102	8	58	137	199	103	112	115	29	0	0	0	0	0	0	0	0	0	0	0	0	0	0	0	11	0	0	0	0	83	48	129	124	58	74	127	44	111	0	0	0	1	0	0	0	0	0	0	0	0	0	0	0	0	0	0
ENSRNOG00000031106	Cox8c	0	0	0	0	0	0	0	0	1	0	0	0	0	0	0	0	0	0	0	0	0	0	0	0	0	0	0	0	0	0	0	0	0	0	0	0	0	0	0	0	0	0	0	0	0	0	0	0	0	0	0	0	0	0	0	0	0
ENSRNOG00000031107	Tas2r129	0	0	0	0	0	0	0	0	0	0	0	0	0	0	0	0	0	0	0	0	0	0	0	0	0	0	0	0	0	0	0	0	0	0	0	0	0	0	0	0	0	0	1	0	0	0	1	0	0	0	0	0	0	0	0	0	0
ENSRNOG00000031110	Or51f4	0	0	0	0	0	0	0	0	0	0	0	0	0	0	0	0	0	0	0	0	0	0	0	0	0	0	0	0	0	0	0	0	0	0	0	0	0	0	0	0	0	0	0	0	0	0	0	0	0	0	0	0	0	0	0	0	0
ENSRNOG00000031113	Zscan22	294	238	96	316	504	270	330	301	310	244	100	124	142	254	80	103	202	134	124	168	71	68	62	77	67	61	60	58	88	43	320	284	376	278	224	378	372	142	331	98	96	129	255	103	153	149	92	138	91	136	110	94	89	56	90	59	82
ENSRNOG00000031115	ENSRNOG00000031115	0	0	0	0	0	0	0	0	0	0	0	0	0	0	0	0	0	0	0	0	0	0	0	0	0	0	0	0	0	0	0	0	0	0	0	0	0	0	0	0	0	0	0	0	0	0	0	0	0	0	0	0	0	0	0	0	0
ENSRNOG00000031126	Tecta	42	48	51	50	126	133	51	34	27	37	0	14	53	491	2	0	199	74	1	27	1	0	0	1	1	0	0	0	0	2	59	27	21	57	75	34	83	30	99	1	0	9	261	3	180	0	6	14	0	0	0	0	0	1	1	2	0
ENSRNOG00000031127	Snrpe	23	27	16	0	28	0	13	49	0	37	19	41	0	42	21	23	39	38	0	34	27	20	8	0	28	27	12	14	41	23	11	20	42	15	9	14	21	7	36	36	9	7	14	10	0	19	20	40	0	36	28	24	1	14	0	12	8
ENSRNOG00000031129	Carm1	1826	1643	906	2149	3386	1671	2406	1895	1699	1621	743	711	647	728	528	640	1005	700	810	874	274	356	397	459	376	351	434	400	400	377	1849	2023	2702	1951	1743	2489	2187	1151	2057	711	671	1014	713	677	779	709	683	1365	388	493	416	277	373	427	548	488	423
ENSRNOG00000031132	ENSRNOG00000031132	0	0	0	0	0	0	0	0	0	0	0	2	0	0	0	0	0	0	0	0	0	0	0	0	0	0	0	0	0	0	0	0	0	0	0	0	0	0	0	0	0	0	0	0	0	0	0	0	0	0	1	1	0	0	0	0	0
ENSRNOG00000031135	Smarcc2	8054	7564	3615	8893	16775	8931	9466	8418	6622	8715	2584	2289	2404	3076	1913	1827	3107	2950	2497	2841	769	761	968	953	998	765	766	843	957	954	8173	7790	11004	8817	8908	8872	9135	4098	10038	2211	2004	2782	2814	2039	2664	2386	2198	3156	819	1106	1061	725	909	960	943	990	1001
ENSRNOG00000031136	Ntng1	453	632	684	766	793	1266	768	1014	715	722	63	58	33	106	89	64	112	75	97	72	40	61	55	42	72	39	36	30	47	49	393	923	449	585	397	1906	1396	565	893	88	66	96	176	82	105	83	55	55	42	62	64	24	43	56	56	40	56
ENSRNOG00000031138	Irgm	125	94	101	140	276	240	75	148	78	92	377	434	502	486	283	518	271	395	390	448	490	399	781	440	485	1094	962	825	1203	1123	124	126	122	99	130	148	132	74	117	464	291	331	436	432	483	511	572	237	637	1192	818	605	407	1569	1176	1126	892
ENSRNOG00000031140	Vom1r94	0	0	0	0	0	0	0	0	0	0	0	0	0	0	0	0	0	0	0	0	0	0	0	0	0	0	0	0	0	0	0	0	0	0	0	0	0	0	0	0	0	0	0	0	0	0	0	0	0	0	0	0	0	0	0	0	0
ENSRNOG00000031141	Tmem89	0	0	0	0	0	1	0	0	0	0	0	4	0	2	2	0	2	0	1	1	0	0	0	0	0	0	0	0	2	0	0	0	0	1	0	0	0	0	0	3	2	0	0	5	5	0	1	0	0	0	0	0	0	4	0	0	0
ENSRNOG00000031144	Sprr1b	0	0	0	0	0	0	0	0	0	0	0	0	0	0	0	0	0	0	0	0	0	0	0	0	0	0	0	0	0	0	0	0	0	0	0	0	2	0	0	0	0	0	0	0	0	0	0	0	0	0	0	0	0	0	0	0	0
ENSRNOG00000031146	Slco6d1	0	0	0	0	0	0	0	0	0	0	0	0	0	0	0	0	0	0	0	0	0	0	0	0	0	0	0	0	0	0	0	0	0	0	0	0	0	0	0	0	0	0	0	0	0	0	0	0	0	0	0	0	0	0	0	0	0
ENSRNOG00000031162	Ccl24	14	20	54	26	39	30	28	28	17	20	163	254	269	180	247	181	231	683	226	219	134	239	157	124	250	109	193	181	162	107	9	16	27	28	22	48	31	18	17	214	145	303	391	263	399	275	253	212	245	174	216	134	189	164	198	133	196
ENSRNOG00000031163	Nfkbiz	37	39	13	58	116	72	58	62	24	34	250	332	214	281	196	235	296	462	157	178	410	115	165	220	264	257	169	397	351	433	45	46	41	52	58	26	41	22	73	254	187	225	263	324	289	208	169	236	195	163	206	174	217	263	302	295	339
ENSRNOG00000031167	Srxn1	61	46	2	74	131	67	124	88	59	64	9	8	14	10	12	7	34	2	19	16	0	2	16	24	19	2	13	2	9	2	79	97	78	76	79	89	89	36	56	14	18	35	6	7	5	13	4	14	8	17	5	9	19	9	3	0	6
ENSRNOG00000031168	Arhgap15	160	174	149	193	302	177	210	111	126	86	68	82	122	359	77	63	320	129	54	67	8	6	23	14	18	16	10	17	36	14	184	133	212	206	187	114	56	97	113	62	68	103	503	54	280	126	48	69	15	14	25	19	19	33	8	23	5
ENSRNOG00000031171	Wdr46	509	551	618	479	870	636	740	515	532	482	243	288	244	277	203	184	375	258	252	272	178	349	423	405	376	353	386	267	518	307	558	553	737	527	527	719	631	373	592	218	154	300	330	246	384	254	259	270	356	602	516	379	450	503	403	338	352
ENSRNOG00000031173	Snd1	2398	2350	1542	2432	4042	2653	3190	2765	2334	2039	1284	1354	1365	1371	1068	1013	1929	1460	1778	1460	1253	2408	3072	2964	1992	3603	3127	2637	3857	2980	2072	3110	2993	2493	2157	3302	2904	1377	3234	1302	1171	1631	1627	1100	1369	1488	1267	2107	2636	4121	3800	2403	2914	3237	4018	3219	2980
ENSRNOG00000031174	Arnt	445	434	97	502	1005	760	726	580	468	507	733	690	669	819	658	548	910	810	804	758	475	472	626	735	463	617	636	507	710	864	496	634	542	498	444	610	680	251	692	706	686	950	762	645	778	753	669	1034	569	803	757	470	668	649	1042	644	502
ENSRNOG00000031178	Zfp494	4	4	1	0	10	6	0	1	4	1	0	0	0	0	0	0	0	0	0	0	0	0	0	0	0	0	0	0	0	0	8	2	4	7	2	2	0	0	10	0	0	0	0	0	0	0	0	0	0	0	0	0	0	0	0	0	0
ENSRNOG00000031185	Tas2r106	0	0	0	0	0	0	0	0	0	0	0	0	0	0	0	0	0	0	0	0	0	0	0	0	0	0	0	0	0	0	0	0	0	0	0	0	0	0	0	0	0	0	0	0	0	0	0	0	0	0	0	0	0	0	0	0	0
ENSRNOG00000031189	Ido1	0	0	0	6	0	0	2	0	1	0	0	4	0	0	4	12	12	2	7	1	0	0	0	0	0	0	0	0	0	0	1	0	0	0	0	0	0	5	0	0	0	1	4	7	12	2	0	0	0	0	0	0	0	0	0	0	0
ENSRNOG00000031197	F8	201	140	24	347	550	382	282	236	195	178	1246	1129	1037	1502	932	854	1103	1758	869	1400	222	204	157	161	152	98	99	238	150	208	241	315	228	285	258	244	301	67	386	1226	881	1367	1136	1141	1220	1603	1363	880	143	161	156	96	133	133	153	145	166
ENSRNOG00000031202	Trim30c	0	0	0	0	2	2	2	0	0	0	2	5	8	4	5	6	6	13	4	3	0	0	0	1	2	3	0	3	8	3	0	0	0	2	6	0	3	0	0	2	1	5	90	4	35	12	12	0	5	0	4	0	2	3	1	1	0
ENSRNOG00000031203	Scfd1	827	768	647	734	1247	1251	989	918	700	757	638	583	659	500	622	569	740	638	821	508	391	553	668	810	513	832	841	732	862	732	899	865	911	771	781	939	924	439	900	593	622	607	494	620	581	583	667	749	684	938	928	599	648	1043	1093	756	679
ENSRNOG00000031205	AC136584.1	0	0	0	0	0	0	0	0	0	0	0	0	0	0	0	0	0	1	0	0	0	0	0	0	0	0	0	2	0	0	0	0	0	0	0	0	0	0	0	0	0	0	1	0	0	0	0	0	1	0	0	0	0	0	0	0	0
ENSRNOG00000031207	ENSRNOG00000031207	0	0	0	0	0	0	0	0	0	0	0	0	0	0	0	0	0	0	0	0	0	0	0	0	0	0	0	0	0	0	0	0	0	0	0	0	0	0	0	0	0	0	0	0	0	0	0	0	0	0	0	0	0	0	0	0	0
ENSRNOG00000031211	Acsm5	76	52	35	65	123	152	67	52	76	44	0	12	0	0	0	43	15	39	10	0	626	317	184	480	421	1233	1800	993	928	889	25	104	66	122	56	84	57	37	86	8	0	2	3	3	53	9	0	9	712	472	2009	250	774	1761	2182	1488	1482
ENSRNOG00000031213	Slc39a11	106	107	23	107	131	112	131	87	111	95	9	18	12	14	26	13	28	9	25	28	4	23	56	67	22	64	28	26	47	27	74	101	62	84	70	128	111	49	117	14	15	19	20	4	4	5	10	40	15	60	50	20	61	48	38	30	43
ENSRNOG00000031222	Magec2l1	406	420	506	529	851	466	688	564	481	567	0	0	0	0	0	0	0	0	0	0	0	0	0	0	0	0	0	0	0	0	430	545	684	445	391	826	638	303	597	0	0	0	5	0	4	2	0	0	0	0	0	0	0	0	0	0	0
ENSRNOG00000031224	Or9i13	0	0	0	0	0	0	0	0	0	0	0	0	0	0	0	0	0	0	0	0	0	0	0	0	0	0	0	0	0	0	0	0	0	0	0	0	0	0	0	0	0	0	0	0	0	0	0	0	0	0	0	0	0	0	0	0	0
ENSRNOG00000031232	Nrp2	545	564	350	641	1307	614	840	809	1193	535	2322	1808	1957	1594	1608	1758	1372	2289	2075	1981	110	154	172	122	167	177	416	203	241	289	216	1098	621	586	531	2305	1022	435	760	2355	1408	2430	1468	1875	1055	2554	1630	1046	132	210	206	113	166	248	416	287	372
ENSRNOG00000031233	Mapk12	63	106	66	106	195	113	102	87	71	97	703	615	486	575	632	554	688	760	543	643	81	32	29	63	69	44	27	82	43	60	84	92	100	93	99	78	152	60	312	624	571	725	354	640	537	634	792	641	42	35	50	43	52	47	62	42	67
ENSRNOG00000031244	Rpl7a	0	47	228	78	30	144	28	41	51	109	335	277	273	286	198	262	203	606	387	344	385	208	131	202	286	207	243	229	226	97	40	13	41	49	49	25	88	0	66	183	145	176	238	293	559	326	271	150	359	193	341	121	161	241	277	372	282
ENSRNOG00000031247	Lekr1	47	45	35	66	95	39	92	62	56	51	26	34	27	63	29	21	17	30	22	22	5	6	8	7	3	5	5	5	6	0	61	53	59	69	46	45	60	17	46	14	18	32	21	27	43	17	29	18	6	2	8	0	4	2	1	2	2
ENSRNOG00000031248	AABR07010333.1	0	0	0	0	1	0	0	0	0	0	0	0	0	3	0	0	0	0	0	0	0	0	0	0	0	0	0	0	0	0	0	0	0	3	0	1	4	0	2	0	0	0	0	0	0	0	0	0	0	0	0	0	0	0	0	0	0
ENSRNOG00000031263	Haao	9	5	13	26	1	11	12	5	5	1	0	8	15	11	2	6	9	8	1	5	3222	5923	5596	5935	5812	5122	5093	4855	6530	5114	5	4	19	1	3	7	9	3	5	2	1	6	13	14	11	9	7	5	5475	8402	8359	4466	6250	5828	6548	5320	5120
ENSRNOG00000031266	Siae	419	430	170	526	826	490	554	529	404	516	124	135	122	165	108	137	178	193	127	146	233	335	429	604	273	275	284	298	254	319	484	476	548	580	517	408	494	214	579	146	83	91	194	111	226	239	153	197	534	374	470	382	465	451	449	276	371
ENSRNOG00000031269	Kiaa0930	2641	2266	1562	2832	5172	2466	3025	2517	2338	2296	1072	938	1167	660	924	842	1861	812	1237	1104	221	399	560	668	456	672	577	623	611	659	3067	2313	2799	2349	2491	2398	2813	1429	3446	902	1300	1561	1028	750	740	1008	851	1498	549	739	576	383	604	817	751	711	760
ENSRNOG00000031273	AABR07034639.1	20	9	40	32	7	6	20	8	2	23	27	36	26	15	12	15	12	29	22	17	5	5	12	16	27	10	17	7	6	6	9	4	6	8	7	12	2	3	14	14	15	6	29	22	27	8	13	12	19	6	14	17	9	7	25	10	17
ENSRNOG00000031285	Timm23b	58	29	10	19	34	30	20	16	34	10	19	14	18	13	25	17	51	6	19	30	10	10	28	23	8	31	26	8	33	21	13	19	15	15	10	28	20	23	16	14	28	26	16	18	0	17	16	48	25	38	20	28	22	29	13	22	18
ENSRNOG00000031286	Spin2a	41	36	55	37	61	34	61	49	30	46	2	2	2	0	1	1	2	10	0	0	16	22	20	17	16	17	8	15	20	10	42	37	38	48	27	70	75	50	55	1	0	1	3	0	1	7	1	14	27	25	25	28	15	19	11	12	12
ENSRNOG00000031287	Cacna2d3	3923	2834	1733	3739	5146	1816	5163	4376	2674	3436	12	20	25	4	4	13	57	35	38	10	2	1	0	1	0	0	0	2	0	4	5351	3130	4012	3785	3224	3528	4264	2209	3859	14	1	13	19	4	19	17	7	132	0	0	7	1	0	1	2	0	0
ENSRNOG00000031290	Trappc3l	33	29	6	23	80	34	85	48	47	27	1	0	3	1	4	1	1	1	0	0	0	0	0	0	0	0	0	0	0	0	43	24	39	79	25	66	45	16	40	3	10	0	2	0	3	0	6	1	0	0	0	0	0	0	0	0	0
ENSRNOG00000031294	Hdlbpl2	0	0	0	0	0	0	0	0	0	0	0	0	0	0	0	0	0	0	0	0	0	0	0	0	0	0	0	0	0	0	0	0	0	0	0	0	0	0	0	0	0	0	0	0	0	0	0	0	0	0	0	0	0	0	0	0	0
ENSRNOG00000031304	LOC134482223	0	0	0	0	0	0	0	0	0	0	0	0	0	8	0	0	0	0	0	0	1	0	0	0	0	0	0	0	0	0	0	0	0	0	0	0	2	0	0	0	0	0	0	0	2	0	0	0	0	0	1	0	0	2	0	0	0
ENSRNOG00000031306	Zfp804b	87	31	0	67	123	64	41	55	61	100	0	0	0	0	0	0	0	0	0	0	0	0	0	0	0	0	0	0	0	0	54	45	155	55	92	36	70	23	65	0	0	0	0	0	0	0	0	0	0	0	0	0	0	1	0	0	0
ENSRNOG00000031307	Ptgdr	21	14	24	16	29	32	22	37	17	21	32	55	35	18	31	28	39	42	39	35	0	0	0	0	0	0	0	0	0	0	6	38	5	38	32	42	9	6	22	28	20	21	49	29	21	52	20	20	0	0	0	0	0	0	0	0	0
ENSRNOG00000031312	Tnfrsf1a	275	238	308	306	570	403	237	248	201	243	1267	1203	1126	1084	865	1013	1160	1258	1267	1155	890	1346	1916	2112	1353	1696	1508	1294	1607	1367	257	404	262	323	281	311	281	134	276	1060	712	1227	877	909	879	1256	956	1242	1667	2547	1863	1383	1809	1554	1590	1281	1291
ENSRNOG00000031313	Rpl31l2	0	1	0	0	1	2	1	0	0	0	0	0	0	0	0	0	1	2	2	0	0	0	0	0	0	0	4	0	0	1	0	0	0	0	0	0	0	0	0	0	0	0	2	1	0	0	0	0	0	0	0	0	0	2	0	0	0
ENSRNOG00000031315	Rpl36al1	858	883	2826	1032	1341	1294	1038	926	654	927	1729	2291	1973	1442	1672	1493	1987	2199	1895	1578	2955	3085	2105	2604	3517	3023	3014	3340	3081	3066	800	832	867	637	721	765	803	540	994	1687	1464	1522	1822	1885	2158	1617	1606	1268	3411	3260	3657	2440	2368	3191	2783	3292	2818
ENSRNOG00000031317	Atp5mc1l2	0	0	0	0	0	0	0	0	0	0	0	0	0	0	0	0	0	0	0	0	0	0	0	0	0	0	0	0	0	0	0	0	0	0	0	0	0	0	0	0	0	2	0	0	0	0	0	0	0	0	0	0	0	0	0	0	0
ENSRNOG00000031320	ENSRNOG00000031320	0	0	0	0	0	0	0	0	0	0	0	0	0	0	0	0	0	0	0	0	0	0	0	0	0	0	0	0	0	0	0	0	0	0	0	0	0	0	0	0	0	0	0	0	0	0	0	0	0	0	0	0	0	0	0	0	0
ENSRNOG00000031325	Abi1	2420	2088	1028	2394	4580	2739	3045	2746	2544	2163	967	955	843	1233	706	715	1130	1253	855	888	409	402	576	634	458	479	530	504	534	512	2427	2596	3147	2629	2363	3188	2514	1282	3247	756	660	1086	1295	799	1111	1036	811	821	480	575	695	440	578	535	625	488	536
ENSRNOG00000031328	Zfp110	521	644	297	766	1153	996	795	822	505	675	715	688	730	947	621	567	771	1105	744	772	606	942	926	1153	947	862	944	1059	990	1054	729	880	625	714	566	671	840	392	1008	716	818	727	979	657	881	925	770	870	1037	1354	1165	971	1051	1286	1138	1197	1127
ENSRNOG00000031331	Fpr3	0	0	0	0	0	0	0	0	0	0	0	7	11	0	1	7	1	1	0	0	4	0	3	0	0	0	0	0	0	0	0	0	0	1	0	0	0	0	0	8	0	0	0	5	2	2	2	3	0	0	0	0	1	0	4	1	0
ENSRNOG00000031333	AY172581.10	0	0	0	0	0	0	0	0	0	0	0	0	0	0	0	0	0	0	0	0	0	0	0	0	0	0	0	0	0	0	0	0	0	0	0	0	0	0	0	0	0	0	0	0	0	0	0	0	0	0	0	0	0	0	0	0	0
ENSRNOG00000031335	Ankrd37	67	49	125	88	121	76	95	71	71	58	25	25	34	37	32	21	63	39	58	41	15	14	16	20	32	30	19	27	23	35	94	51	67	73	78	53	86	57	57	16	32	28	52	52	43	43	29	31	29	30	23	27	34	37	19	26	19
ENSRNOG00000031342	AABR07063082.1	0	0	0	4	52	0	0	0	51	0	0	3	8	0	1	3	8	0	92	0	0	0	7	0	0	0	0	0	46	11	23	9	0	0	0	0	0	0	18	33	3	0	0	0	0	6	38	46	15	2	0	0	0	0	1	4	14
ENSRNOG00000031344	AABR07048770.1	0	0	0	0	0	0	0	0	0	0	0	2	0	0	1	0	7	0	2	0	0	0	0	0	0	0	0	0	0	0	0	0	0	0	0	0	0	0	0	2	0	1	0	0	5	0	0	0	0	0	0	0	0	0	0	0	0
ENSRNOG00000031346	Ift22	632	560	479	454	758	575	669	655	397	524	50	47	35	20	23	33	64	35	41	36	26	32	27	42	22	13	61	30	33	37	524	574	634	486	459	671	555	391	441	43	15	56	20	25	16	36	41	59	21	51	30	12	17	27	36	31	32
ENSRNOG00000031348	Tmem232	2	2	1	0	0	0	1	0	0	1	0	0	0	0	0	0	0	1	0	0	1	0	1	1	0	0	0	0	0	1	0	5	0	1	0	0	4	1	3	0	2	0	0	1	0	2	0	0	0	1	1	1	0	0	0	1	2
ENSRNOG00000031356	Or5as1	0	0	0	0	0	0	0	0	0	0	0	0	0	0	0	0	0	0	0	0	0	0	0	0	0	0	0	0	0	0	0	0	0	0	0	0	0	0	0	0	0	0	0	0	0	0	0	0	0	0	0	0	0	0	0	0	0
ENSRNOG00000031358	Rplp0l1	0	0	0	0	3	0	0	0	0	3	0	0	1	0	1	3	0	0	1	0	3	1	1	4	0	1	1	3	1	2	0	1	0	0	0	1	0	0	0	3	1	1	2	3	3	1	3	1	1	1	0	1	2	4	0	1	1
ENSRNOG00000031364	Kif1c	4004	2771	1054	4438	7548	4420	3695	3318	2543	4337	8668	6973	6735	3015	6463	5576	12693	4436	13251	11503	742	1089	1703	1921	1312	1203	1021	1081	1394	1153	4572	3257	3352	2873	3106	3280	3862	1749	4702	6217	9996	13409	4349	5439	3485	4609	8154	17105	1274	2475	2035	1291	1988	1632	1641	1367	1213
ENSRNOG00000031367	Hprt1	2173	2400	2792	2429	3627	2885	3181	2502	2041	2505	2714	2842	2406	703	2248	1942	3058	1534	3684	2487	1011	1358	1005	1300	1284	1194	1395	1312	1166	1295	1974	2183	2697	2220	1686	2414	2230	1441	2580	1767	3243	2938	1682	2421	1120	1670	2091	2878	1172	1580	1577	927	1160	1197	1399	1257	1033
ENSRNOG00000031378	Spin1	17	4	0	12	18	25	0	7	22	14	1	5	13	0	3	8	0	0	9	0	0	0	0	0	0	0	0	0	6	2	4	0	77	0	0	6	19	9	2	0	2	5	9	0	2	0	8	0	0	0	0	2	0	0	5	0	0
ENSRNOG00000031380	Wfdc9	0	0	1	0	0	0	0	2	0	0	0	0	0	0	0	0	0	0	0	0	0	0	0	0	0	0	0	0	0	0	0	0	0	0	0	0	0	0	0	0	0	0	0	0	0	0	0	0	0	0	0	0	0	0	0	0	0
ENSRNOG00000031381	AC129049.1	8	21	34	26	15	19	18	13	10	18	29	24	25	7	21	23	25	22	30	0	14	22	12	20	30	21	15	4	22	4	0	5	2	18	2	0	18	6	2	4	2	26	17	24	23	40	17	35	30	17	22	5	24	75	7	43	14
ENSRNOG00000031383	ENSRNOG00000031383	0	0	0	0	0	0	0	0	0	0	0	0	0	0	0	0	0	0	0	0	0	0	0	0	0	0	0	0	0	0	0	0	0	0	0	0	0	0	0	0	0	0	0	0	0	0	0	0	0	0	0	0	0	0	0	0	0
ENSRNOG00000031387	Dazap1	571	653	370	706	1204	734	765	702	547	630	594	527	515	836	388	493	848	642	627	680	289	430	517	529	443	494	461	444	590	541	704	647	756	615	582	767	721	335	873	476	491	647	803	495	764	590	580	700	455	640	605	373	453	605	625	526	578
ENSRNOG00000031391	Ceacam16	1	6	0	4	1	0	6	4	0	2	0	0	0	0	0	0	0	0	0	0	3	2	2	3	1	3	0	2	5	3	2	7	0	6	0	4	2	1	2	0	0	0	1	0	0	0	0	0	1	3	4	2	0	6	0	11	1
ENSRNOG00000031397	Stk32b	54	75	44	60	122	90	64	56	60	72	7	8	16	6	10	14	10	12	24	2	0	0	0	1	1	0	0	1	1	3	74	97	86	76	67	146	130	47	64	17	12	26	21	11	23	26	10	36	0	0	0	0	0	3	0	1	0
ENSRNOG00000031398	Mab21l2	36	23	6	33	33	15	26	33	14	31	1	3	10	3	7	9	7	3	4	3	3	6	2	1	3	14	11	39	4	16	16	17	6	20	9	25	89	17	212	3	21	7	1	0	4	2	0	2	12	7	2	1	0	21	7	2	7
ENSRNOG00000031401	AC107280.1	0	0	0	0	0	0	0	0	0	0	0	0	0	0	0	0	0	0	0	0	0	0	0	0	0	0	0	0	0	0	0	0	0	0	0	0	0	0	0	0	0	0	0	0	0	0	0	0	0	0	0	0	0	0	0	0	0
ENSRNOG00000031406	Hps3	455	372	156	493	836	447	639	543	454	579	125	139	174	193	154	132	222	195	160	168	38	42	39	44	40	53	46	45	57	72	435	556	534	379	385	579	554	237	509	129	144	150	242	153	227	211	159	188	66	39	54	41	51	47	59	48	46
ENSRNOG00000031408	Cfap92	30	24	14	23	39	25	21	19	30	22	0	0	0	0	1	0	1	1	1	3	2	0	0	1	8	7	0	5	6	9	22	14	17	25	17	42	13	16	32	2	0	3	1	1	0	0	2	0	5	5	3	5	2	0	6	1	17
ENSRNOG00000031420	Hyal2	350	449	370	452	672	434	594	472	296	353	1206	1269	1142	1024	820	986	1079	1261	1080	1149	165	284	251	305	348	187	175	265	286	244	373	407	425	379	382	450	446	292	434	1225	960	1413	871	1298	897	1560	1277	1204	299	342	369	211	261	340	316	240	321
ENSRNOG00000031421	Eif1a	813	689	506	928	1290	977	1109	916	678	766	624	658	734	577	649	587	1008	676	780	641	732	820	1186	1609	1000	1196	1177	926	997	963	753	1065	777	686	601	994	846	463	1042	509	636	611	629	507	573	621	523	870	1322	1850	1735	1344	1287	1373	1139	902	960
ENSRNOG00000031422	Krt39	0	0	0	0	0	0	0	0	0	0	0	0	0	0	0	0	0	0	0	0	0	0	0	0	0	0	0	0	0	0	0	0	0	0	0	0	0	0	0	0	0	0	0	0	0	0	0	0	0	0	0	0	0	0	0	0	0
ENSRNOG00000031423	Or8b56	0	0	0	0	0	0	0	0	0	0	0	0	0	0	0	0	0	0	0	0	0	0	0	0	0	0	0	0	0	0	0	0	0	0	0	0	0	0	0	0	0	0	0	0	0	0	0	0	0	0	0	0	0	0	0	0	0
ENSRNOG00000031425	ENSRNOG00000031425	0	0	0	0	0	0	0	0	0	0	0	0	0	0	0	0	0	0	0	0	0	0	0	0	0	0	0	0	0	0	0	0	0	0	0	0	0	0	0	0	0	0	0	0	0	0	0	0	0	0	0	0	0	0	0	0	0
ENSRNOG00000031431	Cdca8	35	29	37	29	48	43	47	32	37	27	83	61	90	376	44	41	224	138	56	57	15	46	44	35	19	12	33	30	66	33	22	13	34	17	26	22	24	13	25	38	18	33	215	36	112	53	37	43	43	57	46	16	8	33	45	14	24
ENSRNOG00000031437	Slurp2	2	0	1	0	2	27	1	0	0	0	0	0	0	0	0	0	0	1	0	0	0	0	0	0	0	0	0	0	2	0	0	4	0	6	4	2	0	0	0	0	0	0	2	0	2	0	0	1	0	0	0	0	0	0	0	0	0
ENSRNOG00000031438	Spata19	0	0	0	0	0	0	0	0	0	0	0	0	0	0	0	0	0	0	0	0	0	0	0	0	0	0	0	0	0	0	0	0	0	0	0	0	0	0	0	0	0	0	0	0	0	0	0	0	0	0	0	0	0	0	0	0	0
ENSRNOG00000031439	AC117869.1	17	8	75	40	28	34	18	19	14	8	26	52	23	32	19	20	41	37	18	12	7	22	8	5	13	11	17	11	12	8	4	16	24	10	8	28	13	23	22	17	9	27	66	26	45	28	17	17	16	19	26	7	13	31	14	9	11
ENSRNOG00000031440	Nova1	1144	1172	383	1525	2618	1556	1747	1335	1198	1468	26	47	42	41	29	43	51	85	45	63	39	36	56	37	32	38	57	27	54	45	1558	1130	1820	1554	1337	1447	1798	602	1933	49	37	38	75	64	78	55	31	76	59	53	59	40	28	36	83	22	20
ENSRNOG00000031443	Havcr2	120	68	74	87	204	167	126	144	91	89	2	5	12	20	3	8	9	2	11	4	6	9	14	11	13	3	2	4	3	7	116	99	108	96	80	103	86	57	100	8	2	10	18	7	8	5	1	10	7	9	4	4	4	6	3	9	2
ENSRNOG00000031448	Stpg1	78	163	99	131	193	114	166	119	158	52	1	0	0	0	0	4	4	0	7	0	0	0	0	0	0	0	1	0	0	0	64	201	253	125	97	165	86	130	129	1	1	1	2	1	1	0	5	1	0	0	0	0	0	0	0	3	0
ENSRNOG00000031449	Golga6l9	2	0	0	0	0	0	0	0	0	2	0	0	0	0	0	0	0	0	0	0	0	0	0	0	0	0	0	0	0	0	0	0	1	0	0	3	0	0	3	0	0	0	0	0	0	0	0	0	0	0	0	0	0	0	0	0	0
ENSRNOG00000031453	Manbal	1438	1289	2136	1474	2284	1580	1840	1467	1089	1295	610	703	557	489	487	538	762	644	797	661	320	492	435	541	494	527	391	354	537	490	1244	1285	1487	1411	1301	1524	1405	973	1556	576	565	600	559	586	629	625	503	794	496	589	687	350	421	484	497	436	480
ENSRNOG00000031459	LOC108348304	276	301	153	367	571	344	460	333	295	367	108	161	117	187	129	119	185	155	150	132	83	103	105	135	96	83	85	98	87	101	341	323	358	311	269	425	381	213	391	147	122	155	177	124	134	151	144	159	127	150	150	116	104	114	102	83	109
ENSRNOG00000031469	Glb1l3	0	1	0	2	0	0	0	0	0	1	1	1	0	1	3	11	2	19	7	5	0	0	0	0	1	0	0	2	0	0	0	0	0	4	0	0	0	0	4	0	2	0	5	4	7	3	5	16	4	0	0	1	0	2	0	0	0
ENSRNOG00000031474	Rps19l3	0	0	3	0	6	0	0	0	0	0	1	1	0	0	0	1	0	0	0	0	0	3	0	0	0	1	0	0	0	0	0	0	0	0	0	0	0	0	0	0	0	0	0	0	0	0	0	0	0	0	0	0	0	0	1	0	0
ENSRNOG00000031475	Col16a1	210	192	292	484	653	468	293	197	240	139	288	261	249	240	273	209	546	291	256	396	25	41	36	32	47	14	13	39	21	43	244	249	201	320	283	276	322	142	397	309	261	383	299	323	427	314	270	366	36	21	26	26	38	38	33	36	40
ENSRNOG00000031478	Zfp663	23	22	35	19	53	170	27	34	31	13	0	0	9	10	0	7	0	7	0	4	9	7	7	0	11	6	9	0	1	0	4	10	6	12	7	51	30	12	35	0	0	0	2	1	5	2	7	0	12	7	11	8	3	0	7	1	3
ENSRNOG00000031479	Hdlbp	5916	4809	1863	5865	11441	4957	7961	7364	5703	5498	3482	3226	3356	2506	3342	2684	6202	3130	5123	4663	4600	6057	8577	8647	6314	7180	5935	5739	9602	6973	6270	7525	8722	7452	6465	7957	6913	3146	7879	2995	4022	5702	2827	2984	3137	2911	3474	7634	7230	10244	10127	5987	9408	8349	9773	6994	7268
ENSRNOG00000031485	Dpp3l1	1117	1329	764	1119	1609	1189	1534	1287	1189	1353	403	453	423	558	341	334	611	419	472	478	636	1161	1421	1430	1223	1251	976	976	1788	1579	1067	1166	1359	1195	1116	1131	1263	660	1236	298	213	379	548	271	499	469	299	404	1188	1836	1628	1103	1404	1457	1590	1125	1143
ENSRNOG00000031486	AABR07059215.1	0	0	0	0	0	0	0	0	0	0	0	0	0	0	0	0	0	0	0	0	0	0	0	0	0	0	0	0	0	0	0	0	0	0	0	0	0	0	0	0	0	0	0	0	0	0	0	0	0	0	0	0	0	0	0	0	0
ENSRNOG00000031494	Armh1	13	18	32	12	42	13	15	39	19	8	2	5	0	0	2	7	2	5	0	1	0	0	0	0	0	0	0	0	0	0	22	46	27	22	7	42	8	11	14	0	2	0	0	1	4	1	3	5	0	1	2	0	0	0	1	0	0
ENSRNOG00000031495	Tmem170b	183	79	3	108	394	87	213	245	198	218	23	29	21	25	37	30	41	24	35	41	1	9	9	14	1	3	6	0	5	5	155	162	239	188	162	257	192	72	164	29	43	44	39	16	11	54	32	70	5	18	4	6	18	4	13	1	6
ENSRNOG00000031503	Or11m3	4	0	0	0	0	0	0	0	0	0	0	0	0	0	0	0	0	0	0	0	0	0	0	0	0	0	0	0	0	0	0	0	0	0	0	0	0	0	0	0	0	0	0	0	0	0	0	0	0	0	0	0	0	0	0	0	0
ENSRNOG00000031506	LOC120102993	107	95	334	92	377	201	179	97	40	202	115	192	191	135	100	195	181	147	51	71	682	814	769	929	929	946	1551	964	1112	815	139	135	165	67	130	138	139	89	136	174	92	163	227	164	259	200	127	179	1045	1043	1105	779	940	1033	984	951	1113
ENSRNOG00000031515	Klra2	29	32	18	27	87	47	26	23	20	16	48	98	145	47	72	59	103	86	75	93	11	7	16	7	9	6	16	0	8	9	26	44	37	32	62	27	26	32	18	74	79	116	176	92	79	108	74	38	9	7	10	6	6	6	2	11	17
ENSRNOG00000031517	AABR07039133.2	17	25	11	3	5	7	3	3	7	7	18	24	14	0	0	4	9	38	9	3	12	16	14	10	0	0	27	13	12	4	0	0	10	6	0	5	0	0	0	6	5	12	28	11	7	34	21	0	0	6	12	0	4	13	10	12	13
ENSRNOG00000031521	Cldn24	0	0	2	1	3	0	0	0	0	1	42	50	22	64	59	26	28	57	80	45	0	0	0	0	0	0	0	2	0	0	0	1	0	0	0	0	0	0	1	60	28	39	26	45	20	39	25	53	0	3	0	0	0	0	0	0	0
ENSRNOG00000031522	ENSRNOG00000031522	0	0	0	0	0	0	0	0	0	0	0	0	0	0	0	0	0	0	0	0	0	0	0	0	0	0	0	0	0	0	0	0	0	0	0	0	0	0	0	0	0	0	0	0	0	0	0	0	0	0	0	0	0	0	0	0	0
ENSRNOG00000031523	AABR07071287.1	10	14	25	14	20	27	21	18	1	5	0	0	0	0	0	0	0	0	0	0	0	0	0	0	0	0	0	0	0	0	13	18	23	19	18	27	7	6	6	0	0	0	0	0	0	0	0	0	0	0	0	0	0	0	0	0	0
ENSRNOG00000031529	Cyp2b12	0	0	0	0	0	0	0	0	0	0	0	0	0	0	0	0	0	0	0	0	0	0	0	0	0	0	0	0	0	0	0	0	0	0	0	0	0	0	0	0	0	0	0	0	0	0	0	0	0	0	0	0	0	0	0	0	0
ENSRNOG00000031533	Dcaf12l2	28	16	17	17	41	23	50	33	38	17	0	0	0	0	0	0	0	0	0	0	0	0	0	0	0	0	0	0	0	0	9	27	15	26	14	64	33	21	31	0	0	0	0	0	0	0	0	0	0	0	0	0	0	0	0	0	0
ENSRNOG00000031534	Rhox8	0	0	0	0	0	0	0	0	0	0	0	0	0	0	0	0	0	0	0	0	0	0	0	0	0	0	0	0	0	0	0	0	0	0	0	0	0	0	0	0	0	0	0	0	0	2	0	0	0	0	0	0	0	0	0	0	0
ENSRNOG00000031535	Ptgdrl1	0	0	0	0	7	5	5	14	0	4	0	8	10	0	0	0	0	0	0	0	0	0	0	0	0	0	0	0	0	5	3	7	0	0	4	15	6	4	0	0	2	6	0	1	0	2	0	0	0	0	0	0	0	0	0	0	0
ENSRNOG00000031536	Syndig1	1129	996	481	1299	1830	675	1471	1132	722	988	136	162	92	77	82	32	95	95	79	35	1	0	0	0	2	0	0	0	0	0	1555	755	1409	1386	1111	549	816	477	1310	78	50	64	66	78	38	115	66	85	0	0	0	0	0	0	0	1	0
ENSRNOG00000031540	LOC100362384	0	1	8	1	0	1	3	0	3	0	0	0	0	0	3	0	0	0	1	0	3	0	7	11	11	19	11	5	6	0	0	1	0	0	0	0	0	0	2	3	0	0	4	10	3	4	0	0	4	14	6	1	5	15	9	9	3
ENSRNOG00000031544	Larp1	4038	3756	3765	4310	8457	4066	5497	4810	4384	3472	2121	2010	1989	2440	1646	1703	2963	2072	2357	2507	3314	3643	4019	4467	3949	4709	4072	3910	4548	3863	3887	4679	5754	4484	3958	5730	4915	2279	5779	1887	1947	2608	2905	1922	2722	2027	2037	2857	4710	5738	5427	4079	4433	4803	5126	4603	4437
ENSRNOG00000031560	LOC134480843	68	84	732	83	201	335	152	121	55	145	274	252	292	149	243	193	237	570	304	189	1158	542	181	274	1056	380	471	1246	301	257	69	94	144	54	64	190	71	143	78	172	174	153	262	302	701	339	418	78	398	355	328	171	244	299	354	608	292
ENSRNOG00000031564	H2az1-ps2	0	0	0	0	0	0	0	0	0	0	0	0	0	0	0	0	0	0	0	0	0	0	0	0	0	0	0	0	0	0	0	0	0	0	0	0	0	0	0	0	0	0	0	0	0	0	0	0	0	0	0	0	0	0	0	0	0
ENSRNOG00000031569	Zfp648	34	48	13	30	82	40	28	43	15	34	0	0	0	0	0	0	0	0	0	1	0	0	0	0	0	0	0	0	0	0	30	11	54	38	44	19	21	11	22	0	0	0	0	0	3	2	0	2	0	0	0	0	0	0	0	0	0
ENSRNOG00000031576	Zfp455	26	71	51	51	97	91	48	63	55	67	68	95	103	112	79	53	102	137	92	66	130	117	108	119	111	102	132	103	120	98	56	52	72	56	42	43	58	21	80	67	57	65	113	84	74	86	69	90	100	148	190	102	111	130	120	149	108
ENSRNOG00000031579	Rps24l7	15	7	28	16	16	28	19	15	6	13	70	65	35	55	54	24	58	40	51	33	18	29	9	45	52	40	39	26	21	39	11	12	13	8	5	7	13	5	8	57	27	19	51	39	54	42	36	29	37	33	37	15	20	40	48	51	32
ENSRNOG00000031585	LOC120101650	0	0	3	0	0	0	0	0	0	0	1	0	0	0	0	0	0	0	0	0	0	0	0	0	0	0	0	0	0	0	0	0	0	1	0	0	0	0	0	1	0	0	0	0	1	0	0	0	0	0	0	0	0	0	0	0	1
ENSRNOG00000031588	AC112531.1	0	0	0	0	0	0	0	0	0	0	0	0	0	0	0	0	0	0	0	0	0	0	0	0	0	0	0	0	0	0	0	0	1	0	0	0	0	0	0	0	0	0	0	0	0	0	0	0	0	0	0	0	0	0	0	0	0
ENSRNOG00000031593	Nanos3	7	16	28	18	33	21	19	14	23	20	17	4	4	4	1	6	12	6	18	11	0	0	0	0	0	0	0	0	0	0	9	7	9	21	3	7	12	5	18	10	7	6	5	7	18	5	4	5	0	0	0	0	0	0	0	1	0
ENSRNOG00000031595	Stmnd1	1	0	0	9	1	4	11	0	0	1	0	0	1	0	0	0	0	0	0	0	1	2	3	0	5	1	2	1	0	0	10	5	1	1	1	3	6	0	1	1	0	1	0	0	0	0	0	4	0	2	2	0	1	0	0	0	0
ENSRNOG00000031598	Atp8b4	0	1	1	1	6	5	0	1	3	2	10	26	44	60	28	16	76	39	24	75	12	15	6	16	10	19	17	7	41	29	0	7	0	3	7	3	1	4	0	29	26	27	65	44	40	29	34	21	10	16	4	1	22	21	23	30	23
ENSRNOG00000031612	Gls2	1373	1413	966	1683	2577	1383	1945	1576	952	1778	65	63	81	82	55	89	120	117	85	112	2395	3559	3737	5249	3863	3781	2849	1995	3368	3879	1661	1193	1637	1574	1571	1041	1620	682	1735	91	33	115	81	66	120	62	85	96	4223	7843	5085	3282	3948	4689	5811	3002	3947
ENSRNOG00000031628	AABR07006688.2	3	5	13	3	9	2	6	3	3	4	4	6	5	3	0	4	11	2	0	3	6	5	3	5	8	3	7	3	5	5	8	3	0	1	6	0	2	2	4	2	3	10	5	4	3	5	1	3	3	8	9	6	8	3	3	2	3
ENSRNOG00000031638	Rtl4	152	129	54	131	311	214	222	157	139	143	6	2	0	2	1	2	2	2	2	0	0	0	1	0	0	0	0	0	0	0	111	189	355	221	217	212	205	108	218	2	0	0	0	0	2	6	6	11	0	0	0	0	0	0	0	0	0
ENSRNOG00000031641	Rpl35a-ps8	41	19	132	39	59	48	54	49	40	58	77	180	115	210	137	57	92	183	56	71	117	51	54	67	126	62	79	91	109	45	19	40	45	30	21	13	19	22	89	101	41	106	147	123	174	171	119	85	132	164	88	20	46	83	78	54	94
ENSRNOG00000031643	Dchs1	281	227	119	268	762	681	354	298	345	261	1285	1194	1163	1031	938	1135	1329	1348	1257	1531	66	77	71	70	100	53	70	110	126	71	222	469	408	368	322	552	584	129	419	1213	1085	1734	938	1060	743	1618	1209	996	103	88	90	67	63	63	118	46	65
ENSRNOG00000031648	Or5b12b	0	0	0	0	0	1	0	0	0	0	0	0	0	0	0	0	0	0	0	0	0	0	0	0	0	0	0	0	0	0	0	0	0	0	0	0	0	0	0	0	0	0	0	0	0	0	0	0	0	0	0	0	0	0	0	0	0
ENSRNOG00000031653	Mix23	171	145	282	165	262	245	197	151	126	154	570	606	457	225	489	346	582	320	530	446	740	717	596	655	676	715	766	743	644	779	163	192	123	169	115	185	136	119	205	400	513	506	295	444	317	350	366	415	920	883	1035	663	598	785	867	713	696
ENSRNOG00000031655	Six6os1	0	0	0	0	0	0	0	0	0	0	0	0	0	0	0	0	0	0	0	0	0	0	0	0	0	0	0	0	0	0	0	4	0	0	0	0	0	0	0	0	0	0	0	0	0	0	0	0	0	0	0	0	0	0	0	0	0
ENSRNOG00000031656	Ccnh	565	515	610	555	750	710	629	623	437	529	493	478	442	234	503	440	555	312	600	423	188	353	265	327	324	303	361	303	369	360	545	589	540	467	404	561	572	308	598	433	573	395	367	442	343	350	384	572	276	419	393	224	276	339	326	377	246
ENSRNOG00000031660	LOC134479967	0	0	0	0	0	0	0	0	0	0	0	0	0	0	0	0	0	0	0	0	0	0	0	0	0	0	0	0	0	0	0	0	0	0	0	0	0	0	0	0	0	0	0	0	0	0	0	0	0	0	0	0	0	0	0	0	0
ENSRNOG00000031661	Zfp839	120	99	69	95	203	220	143	120	117	99	83	77	87	93	72	64	134	65	104	95	33	44	49	54	39	46	57	35	55	37	147	162	120	112	99	129	141	56	130	57	90	95	81	63	61	87	77	87	75	45	36	42	61	73	43	56	45
ENSRNOG00000031662	Slc6a5	77	52	55	100	127	41	77	153	93	51	0	0	0	0	0	0	0	0	0	0	0	0	0	0	0	0	0	0	0	0	53	75	64	65	75	350	240	83	664	0	0	0	0	0	1	0	0	0	0	0	0	0	0	0	0	0	0
ENSRNOG00000031665	Ace2	64	64	30	51	133	63	84	74	45	36	181	125	194	162	87	132	147	101	97	186	7	15	10	19	6	3	3	6	31	0	74	59	66	50	63	48	85	43	66	201	133	197	170	151	68	135	116	51	8	9	14	17	11	4	3	8	4
ENSRNOG00000031667	AY172581.11	0	0	0	0	0	0	0	0	0	0	0	0	0	0	0	0	0	0	0	0	0	0	0	0	0	0	0	0	0	0	0	0	0	0	0	0	0	0	0	0	0	0	0	0	0	0	0	0	0	0	0	0	0	0	0	0	0
ENSRNOG00000031669	Lpp	4	8	2	4	45	2	9	20	17	6	43	28	36	39	22	43	65	20	33	44	6	7	8	0	10	8	10	11	22	19	9	32	23	13	32	38	21	2	38	41	58	87	69	28	47	50	50	119	9	10	11	5	1	11	13	20	10
ENSRNOG00000031671	Rasgef1a	7332	5888	4553	6543	11002	5212	7991	7000	5947	5051	0	0	1	1	1	2	3	3	0	0	0	0	0	1	1	7	0	2	0	0	4522	6931	7401	5439	4871	7824	5610	3885	6071	2	0	2	3	0	2	3	0	0	0	0	0	0	0	11	9	4	2
ENSRNOG00000031675	Panx3	0	0	0	0	3	4	0	0	3	0	0	0	0	0	0	0	0	0	0	0	0	0	0	0	0	0	0	0	0	0	0	0	0	0	1	3	2	1	3	0	0	0	0	0	0	0	0	0	0	0	0	0	0	0	0	0	0
ENSRNOG00000031685	AY172581.12	0	0	0	0	0	0	0	0	0	0	0	0	0	0	0	0	0	0	0	0	0	0	0	0	0	0	0	0	0	0	0	0	0	0	0	0	0	0	0	0	0	0	0	0	0	0	0	0	0	0	0	0	0	0	0	0	0
ENSRNOG00000031689	Trim15	34	19	36	10	53	31	44	36	25	31	9	2	5	0	1	4	10	4	6	7	2	0	3	0	0	0	3	0	1	6	17	29	42	27	30	20	42	30	18	3	1	0	5	0	6	7	2	1	5	0	2	2	0	4	0	0	0
ENSRNOG00000031694	Rpl35al6	9	0	16	2	0	5	3	3	2	1	1	10	7	4	18	4	18	8	6	0	1	5	0	5	9	0	0	2	0	0	2	0	1	12	5	7	2	4	3	5	13	0	18	8	22	0	8	6	0	3	0	0	1	5	0	15	3
ENSRNOG00000031700	Map3k5	926	718	301	914	1495	552	1168	1177	902	826	492	456	487	551	426	486	700	694	699	637	124	62	101	139	94	94	138	85	127	90	702	1002	1122	869	707	1112	920	499	1359	459	444	686	530	453	629	520	790	735	122	113	188	85	148	135	129	161	117
ENSRNOG00000031703	Rps25	1	0	2	2	3	1	1	5	0	1	0	0	0	0	0	1	1	2	0	0	0	3	0	6	4	2	0	2	3	2	1	0	0	0	1	0	0	0	0	0	2	1	3	0	2	1	5	0	2	3	0	0	2	0	5	0	6
ENSRNOG00000031706	Tpi1l2	1335	1203	803	1227	2115	1336	1532	1445	1081	1312	469	328	345	78	503	235	762	61	725	535	80	85	251	234	118	261	272	136	262	185	1068	1229	1533	1224	1018	1458	1214	772	1369	216	770	796	150	183	65	116	510	945	128	348	303	183	290	328	321	256	246
ENSRNOG00000031707	Tuba3a	0	0	0	0	0	0	0	0	0	0	0	4	1	0	0	1	0	0	2	0	1	8	3	20	5	0	0	0	7	0	0	0	0	0	0	0	0	0	0	0	0	0	1	0	0	0	0	0	13	4	5	8	3	0	0	0	0
ENSRNOG00000031709	Ppfibp1	1997	1711	928	1943	3856	2240	2432	2138	2319	1397	4230	3433	3793	4554	3689	3454	5379	4593	5599	4369	825	504	735	973	789	504	616	774	789	641	917	2754	2629	2240	1667	3012	1971	1069	1607	3324	4153	5882	2759	3590	4037	4641	4660	6635	766	810	1106	611	1022	1002	791	876	974
ENSRNOG00000031716	Ecm2	65	66	97	97	134	114	93	76	101	84	332	464	618	393	523	376	861	691	516	475	10	21	17	9	13	6	19	33	17	23	43	126	78	106	78	86	117	49	82	480	429	689	404	458	530	703	377	557	17	13	15	7	15	20	28	21	9
ENSRNOG00000031719	Ppp4r3cl2	0	0	0	0	0	0	0	0	0	0	0	0	0	0	0	0	0	0	0	0	0	0	0	0	0	0	0	0	0	0	0	0	0	0	0	0	0	0	0	0	0	0	0	0	0	0	0	0	0	0	0	0	0	0	0	0	0
ENSRNOG00000031721	Dnajc30	523	568	402	654	988	692	659	636	498	552	334	431	412	267	310	282	409	307	427	388	186	245	229	333	200	310	300	269	311	309	623	549	621	526	466	634	567	420	782	287	354	493	327	316	326	357	351	450	336	383	382	237	222	323	323	245	356
ENSRNOG00000031726	Oas1e	0	2	0	0	0	2	0	0	0	0	0	0	0	0	0	1	0	0	0	0	0	0	0	0	0	0	0	0	0	0	0	0	0	0	0	0	0	0	0	0	2	0	0	2	0	0	7	0	0	0	0	0	0	0	0	0	0
ENSRNOG00000031731	Fam216a	853	840	981	970	1483	1090	1257	933	854	908	280	266	235	256	161	189	345	293	200	212	68	133	81	147	140	127	134	119	139	149	876	979	1004	860	739	1027	1169	592	1179	174	151	206	251	172	242	211	224	278	188	123	207	123	110	137	160	143	103
ENSRNOG00000031736	Rpl27al6	0	1	4	0	0	0	1	0	0	0	1	0	0	0	0	0	0	0	0	5	0	0	1	0	0	0	1	1	0	0	0	0	0	0	0	0	2	1	1	0	0	1	0	0	2	0	0	0	1	0	0	0	0	0	0	1	0
ENSRNOG00000031739	Garin5a	98	97	169	143	178	167	130	105	76	65	63	63	43	61	64	63	60	85	63	39	12	12	6	10	17	13	10	15	12	9	103	132	99	92	80	107	114	69	116	40	38	37	39	52	65	69	69	43	2	1	14	5	3	5	4	17	3
ENSRNOG00000031743	Gbp2	84	86	98	82	222	253	90	84	48	110	935	976	1678	1061	888	1202	653	1300	1058	973	48	53	125	78	111	186	44	173	184	109	114	126	104	90	102	120	140	60	100	960	764	930	1114	814	962	1259	1108	609	77	107	67	71	54	226	102	173	62
ENSRNOG00000031760	Fmn1	172	80	43	152	333	104	230	202	146	139	7	35	12	8	22	19	48	19	22	40	0	2	3	5	0	14	7	6	13	6	172	181	257	200	263	230	141	32	174	15	31	116	10	38	15	15	19	68	3	2	2	2	4	7	7	8	3
ENSRNOG00000031766	Mt-cyb	265901	187290	163670	239190	456904	310543	193751	196631	172200	208239	804065	792914	761096	272466	682046	739113	595718	496103	730118	825556	239772	221091	170268	240434	214924	172850	222385	251573	190392	238670	276468	205194	267219	191890	191409	203647	212230	120129	283009	666753	646867	849217	600125	717328	465991	541596	565867	669407	197475	288790	324680	186559	155752	237159	269858	252815	234179
ENSRNOG00000031769	Chchd7	200	175	303	154	267	246	241	199	226	171	410	420	352	188	342	315	397	323	427	413	197	344	289	324	367	259	249	229	305	257	180	207	219	120	140	210	140	148	201	377	302	366	322	402	309	283	314	361	319	484	357	231	201	215	258	275	269
ENSRNOG00000031773	Cngb1	8	10	5	6	14	25	2	3	0	2	13	14	3	10	23	18	7	16	11	7	1	1	1	0	0	0	2	0	0	0	1	54	0	6	9	15	6	2	0	15	11	11	13	6	13	21	14	13	1	0	0	0	1	3	4	0	0
ENSRNOG00000031778	Mef2d	2803	2132	383	2916	5404	2181	3296	3124	3125	2671	827	579	558	1017	481	564	1493	758	917	1178	238	268	288	221	217	228	229	198	229	206	2721	2975	4241	3278	2738	3806	3216	1026	3067	715	868	1723	1016	494	889	763	685	1741	274	369	393	239	259	301	297	265	265
ENSRNOG00000031779	Ltf	0	0	0	0	0	0	0	0	0	0	0	11	4	48	0	0	25	7	0	10	0	0	0	0	0	0	0	0	0	0	0	0	0	0	0	0	0	0	0	0	6	2	38	0	9	0	0	2	0	0	0	0	0	0	0	0	0
ENSRNOG00000031780	AY172581.13	0	0	0	0	0	0	0	0	0	0	0	0	0	0	0	0	0	0	0	0	0	0	0	0	0	0	0	0	0	0	0	0	0	0	0	0	0	0	0	0	0	0	0	0	0	0	0	0	0	0	0	0	0	0	0	0	0
ENSRNOG00000031782	Col6a4	2	0	6	0	7	0	2	2	3	0	12	5	2	22	1	2	8	32	0	8	4	0	0	3	1	0	0	0	6	0	0	2	4	4	1	15	6	0	4	2	4	9	28	6	36	4	13	5	1	0	1	0	0	8	1	0	0
ENSRNOG00000031785	Krt76	0	6	1	3	7	47	6	8	0	8	30	54	49	29	25	24	61	73	44	38	6	2	8	6	11	4	10	7	12	6	0	1	5	2	1	6	11	7	4	39	21	48	30	26	22	47	32	15	4	6	5	2	3	10	3	2	3
ENSRNOG00000031789	Rangap1	4802	4538	5634	5307	9111	4250	6898	5920	4684	4861	427	498	489	976	349	380	1080	633	523	576	352	569	743	800	504	1162	811	656	1045	840	5020	5352	6792	5779	4879	6862	5469	2971	6063	371	404	597	1161	399	739	407	428	562	598	1141	881	681	552	709	1114	809	616
ENSRNOG00000031792	Mcpt1l3	0	0	0	0	0	0	0	0	0	0	4	0	1	1	0	0	0	1	1	0	0	0	1	0	0	0	3	0	0	0	0	0	0	0	0	0	0	0	0	0	0	0	2	1	0	0	2	0	0	0	0	0	0	1	0	0	0
ENSRNOG00000031801	Ephb3	410	625	318	671	1185	520	719	453	421	425	65	63	33	49	32	49	134	91	64	106	15	12	14	20	18	7	4	34	17	15	739	661	1305	1157	867	428	537	233	783	63	54	62	34	32	78	50	67	93	13	8	7	14	3	20	12	19	11
ENSRNOG00000031803	Or12k7	0	0	0	0	0	0	0	0	0	0	0	0	0	0	0	0	0	0	0	0	0	0	0	0	0	0	0	0	0	0	0	0	0	0	0	0	0	0	0	0	0	0	0	0	0	0	0	0	0	0	0	0	0	0	0	0	0
ENSRNOG00000031805	Krt36	0	0	3	0	0	0	0	0	0	0	0	0	0	0	0	0	0	0	0	0	0	0	0	0	0	0	0	0	0	0	0	4	0	0	0	0	1	2	0	0	0	0	0	0	1	0	0	0	0	0	0	0	0	0	0	0	0
ENSRNOG00000031811	Or8u3	0	0	0	0	0	0	0	0	0	0	0	0	0	0	0	0	0	0	0	0	0	0	0	0	0	0	0	0	0	0	0	0	0	0	0	0	0	0	0	0	0	0	0	0	0	0	0	0	0	0	0	0	0	0	0	0	0
ENSRNOG00000031814	Sort1	17990	15051	4957	19645	36658	13677	24512	21815	20355	16486	1771	1455	1433	1970	1082	1451	2335	1797	2075	1920	67	98	140	169	90	198	182	122	167	128	22672	21766	26208	21302	18429	20288	18182	8196	22973	1344	1084	1980	1491	1168	1548	1595	1365	4128	140	156	152	49	98	201	247	112	190
ENSRNOG00000031816	Nckipsd	1411	1369	876	1506	2707	1223	2072	1740	1326	1445	178	154	133	175	160	104	149	167	115	187	38	73	56	64	61	87	44	62	94	58	1583	1435	2105	1632	1552	1875	1868	991	2012	124	117	180	145	97	228	189	147	216	49	46	42	39	38	54	61	50	56
ENSRNOG00000031823	Wfdc6b	0	3	1	0	2	0	2	0	2	0	0	0	2	0	0	0	0	0	0	0	0	0	0	0	0	0	0	0	0	0	0	1	5	0	3	0	2	1	3	0	0	0	0	0	0	0	0	0	0	0	0	0	0	0	1	0	0
ENSRNOG00000031824	Slc44a2	938	885	668	1109	1960	1251	1053	1039	941	633	2373	2287	1923	3487	1735	2086	2844	2726	2191	2504	232	156	204	197	225	165	175	253	240	255	1006	899	1119	1087	1038	1159	1101	532	1127	1919	1627	2446	3466	2047	3566	2366	2842	2501	205	252	190	118	170	236	293	257	245
ENSRNOG00000031827	Arih2	1332	1229	1019	1437	2421	1621	1776	1504	1174	1289	887	825	707	853	772	657	1349	638	1181	1087	384	443	566	747	594	546	449	455	613	605	1288	1337	1666	1383	1194	1436	1527	797	1660	675	1010	1296	907	763	890	680	875	1545	605	767	761	589	612	655	586	495	657
ENSRNOG00000031834	Nkain4	642	774	1802	794	1216	1057	918	891	545	892	114	111	104	106	31	108	61	238	192	31	23	3	6	6	6	1	6	24	2	11	548	809	603	599	746	1074	972	586	687	49	25	56	77	41	218	124	21	337	8	12	1	2	0	37	30	38	14
ENSRNOG00000031840	Andpro	2	0	0	0	0	0	0	0	0	0	0	0	0	0	0	0	0	0	0	0	0	0	0	0	0	0	0	0	0	0	9	0	0	0	0	0	0	0	0	0	0	0	0	0	0	0	0	0	0	0	0	0	0	0	0	0	0
ENSRNOG00000031849	Armh4	674	922	248	666	1624	1299	696	734	912	525	0	0	8	6	0	8	61	1	26	7	0	0	0	0	1	0	0	0	0	0	650	651	680	720	430	674	743	391	1320	12	5	8	58	2	13	10	2	43	0	0	0	0	0	0	0	0	0
ENSRNOG00000031851	Ndufa4l2	115	61	148	130	172	127	90	75	69	80	597	677	608	494	350	493	361	551	462	574	2	23	3	7	8	0	2	5	0	3	109	97	106	80	72	95	78	51	66	532	311	632	433	580	310	516	451	213	15	2	0	18	11	0	3	0	0
ENSRNOG00000031852	Lsamp	8259	6467	4494	7648	16357	7988	9913	10406	9060	6951	593	653	429	223	555	565	600	443	868	747	43	39	38	54	41	23	28	72	26	45	7994	10134	14592	9675	8057	14070	11897	3546	12225	521	641	996	484	557	651	458	367	1930	50	53	60	48	55	35	49	52	22
ENSRNOG00000031855	Actr3b	1961	2002	706	2051	2944	1711	2589	2213	1708	1547	167	100	114	53	124	80	249	46	283	142	3	8	6	5	3	1	2	9	3	25	1825	2036	2297	1978	1499	2170	1678	1306	1837	131	171	193	68	107	67	87	153	297	8	7	6	2	3	0	7	5	6
ENSRNOG00000031859	Rpl27al2	28	74	172	141	94	63	74	46	23	36	42	85	82	95	53	42	94	135	73	46	46	26	21	29	69	14	76	67	38	31	38	25	53	32	32	49	45	34	18	69	42	53	121	64	74	77	43	40	48	58	93	52	101	90	26	90	100
ENSRNOG00000031864	Btf3-ps1	4	1	2	1	7	15	1	3	0	4	16	1	1	0	1	0	4	4	5	1	4	6	0	12	4	1	3	4	3	1	3	3	0	10	4	4	7	6	3	1	1	1	5	5	4	1	13	5	0	3	8	0	0	9	5	4	0
ENSRNOG00000031879	AABR07026048.1	0	0	0	0	2	1	0	0	0	0	0	0	0	0	0	0	0	0	0	0	0	0	0	0	0	0	0	0	0	0	0	0	0	0	0	0	0	0	0	0	0	0	0	1	1	0	0	0	0	0	0	0	0	0	0	0	0
ENSRNOG00000031889	Rpl6-ps1	60	113	202	65	125	94	113	115	73	110	101	195	155	137	76	66	219	195	115	97	61	81	83	112	105	141	94	145	117	139	74	84	114	68	57	93	76	65	112	139	134	177	207	123	226	184	145	126	135	126	139	104	82	164	117	115	175
ENSRNOG00000031890	Ncam1	8153	8226	8031	9264	19861	14268	11186	11088	10500	8669	394	355	331	307	343	225	1484	311	429	384	12	11	9	18	29	0	11	23	4	20	9183	11476	13513	9774	9671	16303	14322	4330	14142	214	349	725	248	383	299	286	389	409	3	13	18	6	7	7	26	7	0
ENSRNOG00000031896	Chek1	819	904	590	966	1907	1065	1301	1227	1044	887	951	1066	1197	1037	913	920	1187	1182	1112	1091	1278	2431	2975	3414	2306	3605	2894	2879	3597	3053	871	1522	1105	900	855	1269	1103	543	1230	893	923	1262	1225	821	973	1287	832	1221	2937	3950	4221	2451	3447	3526	4734	3270	3285
ENSRNOG00000031902	AABR07027819.1	0	0	2	1	0	2	0	0	0	1	2	5	0	1	1	0	0	1	0	0	0	1	0	0	0	0	4	1	0	0	5	2	0	2	1	0	1	0	0	1	0	1	0	0	0	1	0	0	0	2	2	0	1	0	3	0	0
ENSRNOG00000031912	Rpl7-ps3	10	10	19	4	19	20	14	27	3	23	0	2	1	2	0	2	2	0	0	1	0	0	0	0	0	0	0	0	2	0	10	14	25	6	10	18	19	10	14	1	1	10	4	1	1	0	1	1	0	3	0	0	0	0	0	0	0
ENSRNOG00000031915	Hdac10	149	147	184	214	303	249	245	155	124	102	139	167	145	241	125	146	188	321	89	184	235	261	154	252	203	186	191	200	174	206	134	150	102	118	132	97	185	99	178	125	98	167	220	143	283	186	198	111	259	229	300	211	237	198	216	199	211
ENSRNOG00000031916	Timeless	63	50	69	68	92	70	108	88	61	81	112	119	117	316	80	91	290	241	93	87	81	60	98	82	146	74	105	56	116	79	44	95	51	87	58	109	103	33	101	88	71	88	301	110	274	121	70	95	70	122	91	63	77	154	135	92	91
ENSRNOG00000031927	Klk6	307	388	496	487	658	316	340	268	357	286	0	0	0	0	0	0	1	0	0	0	0	0	0	0	0	0	0	0	0	0	504	290	256	186	255	155	397	228	615	0	0	0	0	0	0	0	0	0	0	0	0	0	0	0	0	0	0
ENSRNOG00000031928	Vom2r67	0	0	0	0	0	0	0	0	0	0	0	0	0	0	0	0	0	0	0	0	0	0	0	0	0	0	0	0	0	0	0	0	0	0	0	0	0	0	0	0	0	0	0	0	0	0	0	0	0	0	0	0	0	0	0	0	0
ENSRNOG00000031930	Bin2	300	236	277	257	468	393	268	263	189	166	154	186	315	553	138	183	413	290	89	142	165	98	172	140	161	110	97	122	170	183	246	282	300	210	260	320	207	189	269	125	128	162	936	176	845	277	123	131	236	218	198	104	129	155	166	150	122
ENSRNOG00000031934	Enah	3176	2550	2875	3193	7255	3952	3415	3622	3206	3162	2475	2350	2312	883	1953	1663	4490	2170	2592	3712	43	33	45	44	60	29	53	61	38	48	2936	3762	3821	3386	3559	5409	4378	1498	3868	2016	3120	3874	1542	2581	1534	1753	2150	3492	46	45	39	26	51	63	74	53	42
ENSRNOG00000031942	Or10d4	0	0	0	0	0	0	0	0	0	0	0	0	0	0	0	0	0	0	0	0	0	0	0	0	0	0	0	0	0	0	0	0	0	0	0	0	0	0	0	0	0	0	0	0	0	0	0	0	0	0	0	0	0	0	0	0	0
ENSRNOG00000031947	Rpl36l3	144	139	456	141	221	219	187	171	109	184	292	393	393	326	241	224	341	438	279	226	241	236	125	240	239	196	229	321	244	194	94	138	140	112	78	155	164	112	143	321	206	177	366	269	414	287	268	256	271	233	226	184	123	249	251	195	222
ENSRNOG00000031950	Izumo4	23	56	131	57	78	60	74	44	37	36	39	68	60	79	32	29	58	91	38	46	29	25	4	9	15	27	15	25	33	31	44	40	35	33	28	50	59	37	62	34	37	37	70	40	60	53	53	34	9	7	15	13	15	26	12	9	18
ENSRNOG00000031951	ENSRNOG00000031951	0	0	0	0	3	0	1	0	1	0	0	5	0	0	0	3	1	0	1	0	1	1	0	0	1	0	0	0	0	0	0	1	0	0	0	0	1	0	5	1	0	0	2	0	0	0	0	0	0	0	0	0	0	0	0	0	0
ENSRNOG00000031955	Calml3	0	2	0	0	0	2	0	0	0	0	2	6	6	36	0	7	103	156	59	34	2	0	4	0	0	0	0	10	0	0	0	1	0	0	2	3	0	0	6	2	0	3	49	4	124	16	0	34	3	2	0	0	0	10	6	17	1
ENSRNOG00000031956	Cldn34c4	0	0	0	0	0	0	0	0	0	0	0	0	0	0	0	0	0	0	0	0	0	0	0	0	0	0	0	0	0	0	0	0	0	0	0	0	0	0	0	0	0	0	0	0	0	0	0	0	0	0	0	0	0	0	0	0	0
ENSRNOG00000031960	AABR07019341.1	0	5	2	0	0	1	0	2	0	5	1	5	0	1	1	2	4	0	0	3	0	0	1	0	0	0	0	2	1	0	3	0	0	3	0	0	2	4	0	7	2	0	3	0	0	3	0	0	0	1	0	0	0	3	0	0	4
ENSRNOG00000031965	Impdh2	833	843	1196	878	1398	1002	1141	1128	703	939	1589	1935	1696	2133	1389	1229	2611	1844	1838	1568	549	707	766	978	846	1037	1237	949	1104	947	865	905	926	834	774	1225	1067	526	956	1319	1343	1841	2828	1455	2154	1692	1311	2044	1012	1330	1339	841	998	1316	1093	1125	1089
ENSRNOG00000031971	Prss42	0	0	0	0	0	4	0	0	0	0	0	0	0	0	1	0	0	0	0	0	0	0	0	0	0	0	1	2	0	0	0	0	0	0	0	0	0	0	0	0	0	0	0	0	0	0	0	0	0	0	0	0	0	0	0	0	1
ENSRNOG00000031974	Pcdh10	5014	4245	1216	4509	11957	7247	6159	5616	5360	4940	5	4	3	6	4	1	11	2	6	4	0	0	0	0	0	0	0	0	0	0	4463	4565	8612	6263	5080	5293	5242	1907	5106	3	3	5	1	17	22	6	10	35	1	0	9	0	0	0	0	0	0
ENSRNOG00000031979	Mt-atp6	299070	234472	246881	303486	553625	410711	229277	236658	205744	257409	1104605	1255298	1127949	428175	1124609	1069650	733422	794568	915873	1096780	364304	335438	214228	314127	334356	205804	311517	358014	250431	317694	337289	245887	311729	230075	226903	240757	265837	149029	351733	933196	1040267	1033227	899001	1154788	704674	899297	744510	691544	300505	382014	439486	247730	206368	320939	355699	343660	301574
ENSRNOG00000031993	Prim1	423	384	201	268	390	284	490	237	221	286	138	159	113	330	198	83	376	143	68	70	68	103	108	106	183	76	123	43	68	57	399	343	302	333	239	710	676	470	311	89	99	70	321	112	373	270	135	42	128	196	92	67	90	350	233	90	102
ENSRNOG00000031995	Smim15	731	684	506	695	1344	1123	868	785	669	788	715	798	810	1126	626	611	1208	922	811	692	417	481	564	779	615	684	716	602	612	614	691	768	831	547	544	778	917	384	861	564	595	783	939	549	686	789	564	956	693	851	951	479	690	773	801	660	673
ENSRNOG00000031997	Ttll7	6166	3947	556	5027	12976	3867	7937	7669	7126	6711	399	397	360	401	287	304	392	460	351	395	22	13	20	29	1	6	13	17	11	16	6729	6631	8918	7421	6131	6432	6570	2041	7458	417	306	476	328	274	303	592	334	324	16	7	15	12	14	22	11	17	19
ENSRNOG00000032002	Hapln1	607	402	67	511	1038	497	538	548	459	424	6	7	5	0	8	20	39	11	10	2	0	0	0	0	0	0	0	0	0	0	512	446	564	530	495	483	433	227	581	3	5	2	0	2	25	33	12	57	0	0	0	0	0	0	0	0	0
ENSRNOG00000032004	Cyp2b21	13	0	0	0	0	0	0	0	0	0	0	0	0	0	0	0	0	0	0	0	2	0	0	0	0	0	0	0	0	0	0	0	0	0	0	0	0	0	0	0	0	0	0	0	0	0	0	0	0	0	0	0	0	0	0	0	0
ENSRNOG00000032009	Spmip2	0	3	0	0	2	0	1	1	0	0	0	0	0	0	0	0	0	0	0	0	0	0	0	0	0	0	3	0	0	0	0	0	2	2	0	0	2	0	0	1	0	0	0	0	1	0	0	0	0	0	0	0	0	1	0	0	0
ENSRNOG00000032026	Fignl2	30	29	18	16	59	50	40	29	29	25	86	95	66	87	64	71	86	113	70	97	67	110	104	147	101	205	96	199	230	184	17	45	79	47	51	40	38	18	29	85	60	108	71	63	86	108	99	93	153	181	153	91	112	302	229	221	183
ENSRNOG00000032027	Tmem42	411	449	653	491	709	557	521	492	328	352	316	352	260	178	219	250	352	251	372	296	321	316	260	413	375	342	351	315	395	349	335	442	456	342	361	443	389	306	440	188	295	270	226	286	243	261	278	289	299	363	440	274	300	436	353	371	360
ENSRNOG00000032034	Supt5h	4086	4186	3086	4485	8612	4571	5690	4953	4170	4377	1983	1972	1613	2306	1583	1625	2679	2273	2127	2352	854	696	942	1170	899	891	830	918	1013	1045	4142	4891	6164	4956	4450	5640	5210	2551	5564	1574	1582	2207	2245	1849	2447	1975	2270	2652	998	1186	1024	868	1122	1314	1232	1092	1031
ENSRNOG00000032038	Chchd4l1	0	0	0	0	1	1	0	1	2	0	0	0	0	0	0	0	0	0	0	0	0	0	0	0	0	0	0	0	0	0	0	0	0	0	0	1	0	0	0	0	0	0	0	0	0	0	0	0	0	0	2	0	0	0	0	0	0
ENSRNOG00000032039	Atp9b	1079	998	747	1169	2002	990	1498	1378	1046	1272	565	434	389	562	363	371	710	520	575	564	279	293	385	425	317	381	268	249	428	314	1115	1151	1374	1248	1087	1369	1397	683	1366	387	453	618	435	331	638	491	525	753	362	573	393	313	432	426	425	369	354
ENSRNOG00000032042	Zfta	806	865	410	982	1585	1058	1109	813	652	635	984	915	912	1460	693	738	1082	1220	672	919	102	108	67	87	84	55	86	98	69	115	942	951	823	862	885	890	896	384	1090	948	592	902	1105	1006	1363	1057	1007	666	107	104	91	79	49	70	95	81	129
ENSRNOG00000032048	Zfp462	978	725	481	908	2246	1268	1324	1350	1311	719	189	172	149	138	94	192	271	276	230	146	16	30	13	17	17	5	20	17	16	24	799	1387	1115	1161	889	1721	1174	448	1278	170	127	127	154	103	216	171	150	440	28	19	9	15	20	29	15	37	12
ENSRNOG00000032058	Pogk	890	675	277	935	1608	1284	913	888	799	897	1103	802	915	1234	747	902	865	1317	816	1102	412	432	546	466	333	207	230	187	221	248	1057	1091	1008	847	814	872	1072	397	1173	986	700	1145	814	845	1063	1192	1008	873	396	624	477	382	482	230	244	196	237
ENSRNOG00000032063	Gfral	51	68	22	41	70	253	28	46	36	31	0	0	0	1	0	0	0	0	0	0	0	0	0	0	0	0	0	0	0	0	47	25	41	81	45	14	21	26	87	0	0	0	0	0	0	0	0	0	0	0	0	0	0	0	0	0	0
ENSRNOG00000032070	Dync2h1	899	726	646	886	1913	819	1272	1213	982	801	150	167	174	180	128	128	234	217	183	111	139	126	70	110	81	59	53	97	91	70	863	1466	1329	1023	981	1547	1115	450	1229	144	137	185	157	136	220	172	158	227	73	92	116	69	57	61	98	74	82
ENSRNOG00000032077	Or6aa1b	0	0	0	0	0	0	0	0	0	0	0	0	0	0	0	0	0	0	0	0	0	0	0	0	0	0	0	0	0	0	0	0	0	0	0	0	0	0	0	0	0	0	0	0	0	0	0	0	0	0	0	0	0	0	0	0	0
ENSRNOG00000032078	AABR07047293.1	3	0	0	0	0	0	0	0	0	0	0	0	0	0	0	0	0	0	0	0	0	0	0	0	0	0	0	0	0	0	0	0	0	0	0	0	0	0	0	0	0	0	0	0	0	0	0	0	0	0	0	0	0	0	0	0	0
ENSRNOG00000032085	Dlec1	8	2	0	12	17	10	9	7	4	3	1	0	0	3	0	4	3	0	5	1	1	0	0	0	0	0	0	0	0	3	6	16	16	4	10	21	3	1	18	1	0	1	4	3	5	4	0	1	1	0	0	0	0	0	0	0	0
ENSRNOG00000032086	AABR07066753.1	0	0	0	0	0	0	0	0	0	0	0	0	0	0	1	0	6	0	0	0	0	0	0	0	1	0	0	0	0	0	0	0	2	2	0	0	0	0	0	0	0	0	0	0	1	0	0	1	0	0	0	0	0	0	0	0	0
ENSRNOG00000032089	Defb38	0	0	0	0	0	0	0	0	0	0	0	0	0	0	0	0	0	0	0	0	0	0	0	0	0	0	0	0	0	0	0	0	0	0	0	0	0	0	0	0	0	0	0	0	0	0	0	0	0	0	0	0	0	0	0	0	0
ENSRNOG00000032101	Morc1	5	6	0	1	1	2	0	2	6	0	2	11	25	391	10	16	231	87	0	21	0	0	0	0	0	0	0	0	1	0	0	3	2	6	0	4	0	0	1	3	1	11	141	10	114	5	7	3	1	1	0	0	0	1	0	0	0
ENSRNOG00000032102	Or12k7b	0	0	0	0	0	0	0	0	0	0	0	0	0	0	0	0	0	0	0	0	0	0	0	0	0	0	0	0	0	0	0	0	0	0	0	0	0	0	0	0	0	0	0	0	0	0	0	0	0	0	0	0	0	0	0	0	0
ENSRNOG00000032108	H3f3al3	0	0	0	0	0	0	0	0	0	0	0	7	0	0	0	1	1	0	8	0	0	0	0	0	0	0	0	0	0	0	0	0	3	0	0	0	0	0	0	1	1	5	0	0	0	3	0	1	0	0	0	0	0	0	0	0	0
ENSRNOG00000032112	AY172581.14	0	0	0	0	0	0	0	0	0	0	0	0	0	0	0	0	0	0	0	0	0	0	0	0	0	0	0	0	0	0	0	0	0	0	0	0	0	0	0	0	0	0	0	0	0	0	0	0	0	0	0	0	0	0	0	0	0
ENSRNOG00000032117	Or9i1b	0	0	0	0	0	0	0	0	0	0	0	0	0	0	0	0	0	0	0	0	0	0	0	0	0	0	0	0	0	0	0	0	0	0	0	0	0	0	0	0	0	0	0	0	0	0	0	0	0	0	0	0	0	0	0	0	0
ENSRNOG00000032133	Rnase2	0	0	0	0	0	0	0	0	0	0	0	0	6	5	0	1	0	0	0	2	0	0	0	0	0	2	0	2	0	0	0	0	0	0	0	0	0	0	0	0	0	0	6	0	0	0	0	3	0	2	0	0	0	0	0	0	0
ENSRNOG00000032134	Uqcrc1	5377	5885	7625	5687	8524	6117	7291	5821	4168	5340	19466	19889	14987	2587	14276	12777	16919	8096	20984	19434	2164	3367	3411	3632	3540	3102	2842	2996	3433	2988	5758	4920	6226	5579	5100	5532	5544	4047	6030	16115	19101	22810	11932	19372	9286	10230	16210	18197	3244	4838	5289	2921	3852	3801	3897	3088	3515
ENSRNOG00000032135	Gsta4l1	0	0	0	0	0	0	0	0	0	0	0	0	0	0	0	0	0	0	0	0	0	0	0	0	0	0	0	0	0	0	0	0	0	0	0	0	0	0	0	0	0	0	0	0	0	0	0	0	0	0	0	0	0	0	0	0	0
ENSRNOG00000032136	Cdc42ep3	428	477	284	404	631	680	603	414	421	315	1230	1005	959	828	870	797	1252	949	1430	1038	73	81	96	167	89	142	145	167	250	232	384	441	565	398	401	395	442	238	409	963	825	1141	710	821	983	1202	1007	1751	99	107	115	102	130	197	200	162	188
ENSRNOG00000032137	Foxb2	0	0	0	0	0	0	0	0	0	0	0	0	0	0	0	0	0	0	0	0	0	0	0	0	0	0	0	0	0	0	0	0	0	0	0	3	0	0	0	0	0	0	1	0	0	0	0	0	0	0	0	0	0	0	0	0	0
ENSRNOG00000032148	Rpl23a	0	0	0	1	1	1	0	0	1	0	0	0	0	1	0	0	0	0	0	0	0	0	0	0	0	0	0	0	0	0	0	0	0	0	0	0	0	0	0	0	0	0	0	0	0	0	0	0	0	0	0	0	0	0	0	0	0
ENSRNOG00000032150	Adcy2	4965	5139	2299	4622	10648	5291	6042	5364	4730	4708	27	21	32	12	59	62	34	55	28	79	2	0	0	0	1	0	0	7	0	0	4691	5382	7791	6273	5619	4753	5478	2709	5250	44	39	28	28	32	51	48	45	39	0	0	1	0	1	1	0	0	0
ENSRNOG00000032152	Nme4	3391	3020	1115	3890	6609	3308	4520	4081	3246	3475	547	537	509	567	490	471	871	619	779	611	238	218	319	333	227	331	245	330	303	276	3460	3443	4474	3832	3554	3952	3979	1784	4481	521	560	902	488	464	596	586	610	942	356	354	302	219	374	338	428	324	338
ENSRNOG00000032160	Rpl14l2	0	0	0	0	1	0	0	0	0	0	0	0	0	0	0	0	0	0	0	0	0	0	0	0	0	0	0	0	0	0	0	0	0	0	0	0	0	0	0	0	0	0	0	0	0	0	0	0	0	0	0	0	0	0	0	0	0
ENSRNOG00000032177	LOC134486296	0	0	0	0	0	0	0	0	0	0	0	0	0	0	0	0	0	0	0	0	0	0	0	0	0	0	0	0	0	0	0	0	0	0	0	0	0	0	0	0	0	0	0	0	0	0	0	0	0	0	0	0	0	0	0	0	0
ENSRNOG00000032183	Slfnl1	22	26	5	33	54	14	33	25	21	17	4	2	10	40	7	1	12	9	7	4	5	2	0	0	0	3	1	2	0	0	32	22	32	29	24	25	20	3	23	9	8	10	8	1	9	4	18	21	2	3	0	0	2	0	0	0	0
ENSRNOG00000032187	Retnlb	0	0	0	0	0	0	0	0	0	0	0	0	0	0	0	0	0	0	0	0	0	0	0	0	0	0	0	0	0	0	0	0	0	0	0	0	0	0	0	0	0	0	0	0	0	0	0	0	0	0	0	0	0	0	0	0	0
ENSRNOG00000032192	Cfap97	390	302	137	342	705	435	499	478	401	410	148	116	99	201	128	111	162	143	191	162	84	49	73	68	90	53	56	81	73	84	369	389	439	379	392	482	476	158	489	79	112	158	157	45	151	116	93	227	62	125	85	53	79	112	96	95	81
ENSRNOG00000032195	ENSRNOG00000032195	0	0	0	0	0	2	0	0	0	0	1	0	0	1	0	0	0	0	0	0	0	0	0	0	0	0	0	0	0	0	0	1	0	2	0	0	0	0	0	0	0	0	1	0	1	0	0	0	0	0	0	0	0	0	0	0	0
ENSRNOG00000032202	Creb3l3	1	0	0	13	2	3	6	0	0	1	0	0	0	0	0	0	0	0	0	0	4427	5669	7409	9468	7853	9352	7281	11801	11480	9448	1	1	0	0	2	0	4	0	0	0	0	0	0	0	0	0	0	0	8665	9819	9394	5863	10101	12672	9198	11327	10317
ENSRNOG00000032204	Uqcrbl1	0	0	0	0	2	0	0	0	0	0	1	1	1	0	0	2	1	0	5	0	0	1	1	0	0	0	0	2	0	0	0	0	1	0	0	0	0	0	1	1	0	0	1	0	0	3	0	0	0	0	0	0	0	0	0	0	1
ENSRNOG00000032208	Eda	204	191	93	172	302	218	293	247	199	161	90	92	73	79	65	57	191	83	116	103	8	12	14	24	15	6	9	9	6	7	137	321	209	118	117	367	266	123	238	91	78	90	28	89	86	76	61	506	24	25	20	13	27	12	16	5	16
ENSRNOG00000032215	Cdyl	184	199	3	228	415	163	207	206	166	165	171	129	159	178	87	152	225	158	154	152	24	13	52	30	21	23	17	18	41	25	211	168	204	226	188	151	147	70	225	110	124	242	133	105	116	162	156	213	22	55	43	28	61	36	36	33	23
ENSRNOG00000032219	Crygd	0	0	0	0	1	8	2	0	0	1	2	17	3	0	5	12	2	10	3	1	0	0	0	0	0	0	0	0	0	0	2	3	1	0	0	4	4	0	5	1	0	4	0	6	7	3	2	1	0	0	0	0	0	0	0	0	0
ENSRNOG00000032231	Mroh6	10	5	0	15	22	10	20	20	14	4	4	5	4	16	2	0	7	9	1	3	11	1	9	22	16	3	6	11	10	17	13	12	11	10	9	11	8	3	11	6	1	9	9	7	17	3	7	7	20	5	6	10	5	14	12	15	12
ENSRNOG00000032232	Snrpgl1	13	9	40	8	5	4	0	5	11	5	0	0	12	13	12	14	18	4	20	0	39	6	45	9	0	15	14	5	4	3	0	3	0	0	0	8	0	5	0	18	15	5	19	12	7	4	0	4	7	0	13	4	0	0	3	0	0
ENSRNOG00000032238	Plcd1	277	364	284	343	719	352	367	327	240	326	1232	1056	754	1025	943	815	872	1381	1045	1038	43	37	20	31	42	24	15	41	53	44	259	311	378	373	419	437	435	204	391	959	598	997	689	1038	1217	1218	1205	850	40	31	39	42	24	45	58	36	43
ENSRNOG00000032240	Gbp5	26	41	36	61	130	137	42	51	43	40	611	624	856	680	530	631	538	788	576	515	82	97	78	43	62	70	73	80	75	52	57	53	53	67	69	55	49	30	79	495	349	551	814	529	681	746	718	381	36	50	33	30	61	78	48	36	63
ENSRNOG00000032246	Acsm3	4	4	5	11	16	5	10	7	2	4	0	0	0	0	0	0	3	0	0	0	1065	907	912	2793	652	353	293	130	245	265	1	50	5	3	0	11	3	3	3	0	0	0	1	0	0	0	0	0	1299	1272	1179	1048	641	477	789	202	337
ENSRNOG00000032247	Bank1	3	3	1	6	1	2	4	1	8	0	7	7	8	51	5	32	14	23	12	5	13	1	34	13	8	15	12	12	23	36	1	1	2	10	0	0	0	0	2	8	18	11	1169	8	355	285	6	7	15	17	22	16	31	24	7	12	5
ENSRNOG00000032254	Sin3a	970	858	457	1014	1877	1216	1272	1086	1008	514	953	805	781	1110	592	710	1211	998	969	590	275	386	501	454	306	429	332	366	477	312	989	1218	1334	1201	973	1337	1105	514	1281	785	702	972	1237	672	947	892	802	1143	432	665	549	377	421	485	524	432	547
ENSRNOG00000032258	Swt1	148	149	115	220	292	231	255	191	168	156	418	410	306	512	299	300	382	493	321	416	426	303	261	320	311	248	245	265	291	247	163	209	188	153	165	222	192	98	234	361	296	308	348	313	534	367	387	282	327	363	441	287	321	332	287	284	242
ENSRNOG00000032261	Cyp2d4	420	505	488	538	888	479	431	506	307	413	261	240	174	280	177	197	189	309	193	254	626	647	997	1187	764	638	506	500	672	769	601	466	588	477	632	556	604	232	753	255	185	266	210	290	273	273	219	151	798	1001	765	660	828	659	583	670	529
ENSRNOG00000032274	AY172581.15	0	0	0	0	0	0	0	0	0	0	0	0	0	0	0	0	0	0	0	0	0	0	0	0	0	0	0	0	0	0	0	0	0	0	0	0	0	0	0	0	0	0	0	0	0	0	0	0	0	0	0	0	0	0	0	0	0
ENSRNOG00000032289	Rps2-ps42	201	183	175	126	261	58	169	259	131	147	157	230	152	142	30	16	392	128	204	172	32	77	142	144	15	64	58	155	226	108	78	153	96	113	151	48	139	47	84	133	159	220	233	61	47	144	102	251	92	276	246	88	117	91	232	107	154
ENSRNOG00000032293	Polg	1044	773	477	1006	1744	1018	1219	1220	868	960	599	714	654	967	448	444	1105	669	805	663	1084	1765	2494	3072	2500	1789	1533	1419	1929	1335	1083	1005	1219	1097	881	991	966	426	1086	497	588	971	949	524	612	617	573	920	1284	2991	2942	1869	2372	1998	1583	2813	2258
ENSRNOG00000032297	Msmo1	2732	2855	2695	2912	4798	2792	2963	2834	2437	2198	475	517	461	430	322	350	400	416	528	553	296	958	858	756	673	2134	2589	3172	2864	8215	2590	2910	3404	2597	2545	2773	2803	1781	3315	309	331	462	486	423	325	394	362	317	1292	1179	771	518	450	3435	1350	1026	2734
ENSRNOG00000032304	Defb14	0	0	3	0	3	0	0	3	1	0	0	1	0	0	0	4	0	0	0	0	0	1	0	0	0	3	0	0	0	0	0	0	0	0	0	0	0	0	5	0	0	1	0	0	0	0	0	0	0	0	2	0	0	0	0	1	2
ENSRNOG00000032306	Pced1bl1	0	0	0	0	0	0	0	0	0	0	0	0	0	0	0	0	0	0	0	0	0	0	0	0	0	0	0	0	0	0	0	0	0	0	0	0	0	0	0	0	0	0	0	0	0	0	0	0	0	0	0	0	0	0	0	0	0
ENSRNOG00000032307	Dsel	577	458	246	413	855	555	594	601	593	456	249	276	278	193	205	172	285	280	201	203	24	7	16	17	15	2	23	14	8	18	287	564	623	423	328	648	464	255	401	236	191	241	202	174	241	311	168	305	27	15	17	7	10	16	27	13	12
ENSRNOG00000032311	Ttll8	10	16	2	21	58	21	23	13	15	9	6	1	0	0	3	4	3	5	1	2	16	0	4	3	0	0	0	1	6	11	20	33	7	43	17	29	20	13	26	1	0	4	1	2	2	2	0	0	3	0	0	0	4	0	3	1	2
ENSRNOG00000032320	AY172581.16	0	0	0	0	0	0	0	0	0	0	0	0	0	0	0	0	0	0	0	0	0	0	0	0	0	0	0	0	0	0	0	0	0	0	0	0	0	0	0	0	0	0	0	0	0	0	0	0	0	0	0	0	0	0	0	0	0
ENSRNOG00000032327	Pdia5	13	14	10	25	35	26	43	28	18	15	100	91	42	79	57	57	33	241	51	103	415	401	368	339	430	287	251	1273	363	240	25	29	16	30	13	11	17	7	13	59	42	48	59	55	88	89	98	63	443	467	387	473	288	401	196	328	385
ENSRNOG00000032329	Insyn2b	54	22	0	24	92	73	67	51	48	43	0	0	0	2	0	0	0	0	0	0	0	0	2	0	0	0	0	0	3	0	25	57	37	52	53	52	68	8	49	0	0	0	0	0	0	0	0	0	0	9	0	0	0	2	0	1	0
ENSRNOG00000032332	Krt4	0	0	0	0	0	0	0	0	0	0	8	5	2	8	5	3	2	7	13	1	4	3	3	13	17	1	2	13	10	10	1	0	0	0	0	0	0	0	0	1	7	0	4	5	4	8	0	1	14	4	5	1	14	1	9	0	4
ENSRNOG00000032339	Rasl12	83	72	19	117	203	162	102	72	84	52	412	373	289	591	316	286	246	470	322	452	3	6	3	3	8	3	10	13	2	3	81	70	68	72	70	48	95	27	111	409	218	442	341	349	470	339	399	198	8	2	7	0	8	6	10	14	0
ENSRNOG00000032348	Rpl35a-ps6	0	0	0	6	2	0	0	10	2	2	0	0	0	3	4	2	10	0	6	2	5	8	0	0	0	2	0	3	0	0	0	4	4	0	0	0	5	0	0	0	0	0	0	0	0	0	2	2	3	4	0	0	2	0	0	0	3
ENSRNOG00000032350	Kcnip4	1353	1714	927	1682	2994	1763	2156	1528	1354	1879	6	9	15	7	11	10	9	19	27	10	0	0	0	6	1	0	0	0	0	0	1576	1532	2538	1913	1720	1474	1969	846	2568	8	2	10	15	4	20	9	11	29	3	2	0	0	0	1	0	0	0
ENSRNOG00000032352	Or6k14b	0	0	0	0	0	1	0	0	0	0	0	0	0	0	0	0	0	0	0	0	0	0	0	0	0	0	0	0	0	0	0	0	0	0	0	0	0	0	0	0	0	0	0	0	0	0	0	0	0	0	0	0	0	0	0	0	0
ENSRNOG00000032353	Mmp1	0	0	0	0	0	0	0	0	0	0	0	0	0	0	0	0	0	0	0	0	0	0	0	0	0	0	0	0	0	0	0	0	0	0	0	0	0	0	0	0	0	0	0	0	0	0	0	0	0	0	0	0	0	0	0	0	0
ENSRNOG00000032364	Tbcel	424	275	16	381	748	316	393	435	333	399	56	36	60	197	55	59	189	61	106	108	7	18	63	30	12	18	17	23	32	31	460	454	468	433	454	386	385	108	424	59	100	139	154	46	93	102	100	205	22	29	30	20	96	23	39	22	24
ENSRNOG00000032368	Tlr11	0	0	1	0	6	0	0	0	2	0	9	12	16	11	15	9	18	3	7	7	4	18	12	10	22	8	11	16	12	3	0	0	0	2	0	0	5	0	0	11	4	6	24	9	18	18	16	5	15	10	6	6	19	4	9	14	10
ENSRNOG00000032375	Capn13	2	0	8	5	1	3	0	0	0	0	29	35	42	39	36	31	44	57	21	42	1	3	7	3	3	0	6	7	0	4	0	0	2	0	0	1	4	0	1	22	36	33	349	21	102	97	24	29	10	3	4	5	3	0	1	0	0
ENSRNOG00000032376	C16h8orf48	187	133	101	193	364	235	224	181	153	193	73	71	71	107	70	70	95	78	66	105	28	44	25	29	33	3	25	34	21	21	177	180	220	169	174	194	160	69	214	54	62	68	85	88	82	96	55	83	21	17	32	27	25	37	35	33	19
ENSRNOG00000032378	Atp1a4	0	5	0	0	5	2	0	1	0	1	2	4	1	2	2	4	4	0	5	2	0	0	0	0	0	0	0	0	0	0	0	0	1	1	0	1	0	0	1	0	3	3	1	1	1	2	0	7	0	0	0	0	0	0	0	0	0
ENSRNOG00000032381	Naglu	198	149	136	191	345	286	213	218	160	163	247	262	211	191	208	254	287	273	264	216	244	333	294	363	330	286	245	247	332	268	192	176	221	195	139	192	250	124	214	173	207	295	240	198	245	271	291	300	310	415	396	207	311	314	339	264	345
ENSRNOG00000032386	Or4g17	0	0	0	0	0	0	0	0	0	0	0	0	0	0	0	0	0	0	0	0	0	0	0	0	0	0	0	0	0	0	0	0	0	0	0	0	0	0	0	0	0	0	0	0	0	0	0	0	0	0	0	0	0	0	0	0	0
ENSRNOG00000032390	Btg1c	1	0	0	0	0	0	0	0	0	0	0	0	0	0	0	0	0	0	0	0	0	0	0	0	0	0	0	0	0	1	0	0	0	0	0	0	0	0	0	0	0	0	0	0	0	0	0	0	0	0	0	0	0	0	0	0	0
ENSRNOG00000032391	Esyt2	1566	1324	587	1958	3538	1914	2161	1687	1672	1454	1298	1389	1323	1833	1078	1233	1964	1550	1407	1478	784	735	753	802	804	770	771	872	1003	1015	1753	2178	2130	1888	1450	1961	2014	799	1996	1368	1170	1623	1619	1007	1501	1534	1372	1530	923	923	974	675	678	903	1108	1014	936
ENSRNOG00000032394	Tymp	284	313	423	382	506	346	549	403	313	302	300	328	253	184	188	202	277	207	325	349	18465	9566	8633	10389	15248	3072	2196	4508	5695	1805	301	358	393	300	295	399	405	183	457	299	245	309	251	319	230	243	204	213	10363	10249	10683	8750	11018	3389	3654	5667	4515
ENSRNOG00000032395	Tfcp2	609	564	410	568	935	720	740	660	630	570	463	385	324	407	227	226	584	301	382	473	554	466	386	455	445	157	202	175	349	314	471	689	988	669	533	653	857	348	683	259	235	453	341	225	309	566	228	363	446	439	500	373	449	311	293	242	239
ENSRNOG00000032396	RGD1559575	26	8	17	18	45	36	14	34	17	12	240	378	310	269	228	268	225	360	203	369	53	44	105	55	87	97	68	116	109	95	8	23	29	31	40	26	16	6	5	227	224	254	968	221	345	367	177	165	68	60	102	60	63	112	116	79	82
ENSRNOG00000032398	Macir	1870	2007	1086	2637	4793	2709	2820	2383	1989	2013	229	232	256	328	129	162	333	294	225	193	194	205	281	382	361	251	346	246	274	272	2470	1792	2665	2705	2046	1599	1512	1029	2369	204	152	216	441	220	268	235	154	244	395	281	374	230	390	325	359	293	252
ENSRNOG00000032401	H3f3c	293	31	65	61	51	71	705	302	28	329	920	140	102	129	560	74	1465	911	106	513	252	48	48	59	422	41	638	407	46	322	252	294	45	482	423	34	601	215	51	587	477	158	1341	1209	112	1013	70	66	503	525	95	519	594	30	698	47	40
ENSRNOG00000032408	Rpl36a	0	0	0	0	0	0	0	0	0	0	0	0	0	0	0	0	0	0	0	0	0	0	0	0	0	0	0	0	0	0	0	0	0	0	0	0	0	0	0	0	0	0	0	0	0	0	0	0	0	0	0	0	0	0	0	0	0
ENSRNOG00000032410	Mtus2	511	620	483	847	1027	618	876	708	472	589	964	1064	514	377	828	722	1441	733	1343	831	2	0	0	0	0	1	3	0	0	2	752	595	832	716	689	645	770	352	984	777	998	1200	468	773	767	513	887	1598	2	0	2	2	2	2	1	1	1
ENSRNOG00000032412	Wfdc12	0	0	0	0	0	3	0	0	0	0	0	0	0	0	0	0	0	0	0	0	0	0	0	0	0	0	0	0	0	0	0	0	0	1	0	0	0	0	0	0	0	0	0	0	0	0	0	0	0	0	0	0	0	0	0	0	0
ENSRNOG00000032414	Tmem161b	405	369	78	418	781	471	590	454	409	412	201	141	109	253	232	178	252	227	281	249	174	84	113	165	99	122	85	140	175	124	395	497	474	390	356	474	477	208	644	135	293	279	139	175	266	192	263	302	154	192	189	100	157	110	136	101	128
ENSRNOG00000032417	Gabrp	2	8	0	7	0	0	1	0	0	0	1	22	1	14	12	3	2	11	3	18	0	0	1	4	11	7	3	4	3	4	1	0	0	0	0	0	0	0	1	11	15	16	5	1	0	3	0	0	0	0	4	0	10	2	4	3	0
ENSRNOG00000032418	Ell2l1	0	0	0	0	0	0	0	0	0	0	0	0	0	0	0	0	0	0	0	0	0	0	0	0	0	0	0	0	0	0	0	0	0	2	0	0	0	0	0	0	0	0	0	0	0	0	0	0	0	0	0	0	0	0	0	0	0
ENSRNOG00000032419	Klhdc7b	0	0	0	2	2	0	0	0	0	0	0	0	0	0	0	0	0	0	0	0	0	0	0	0	0	0	0	0	0	0	2	0	0	0	1	0	0	0	0	0	0	0	0	0	0	0	0	0	0	0	0	0	0	0	0	0	0
ENSRNOG00000032427	ENSRNOG00000032427	0	0	0	0	0	0	0	0	0	0	0	0	0	0	0	0	0	0	0	0	0	0	0	0	0	0	0	0	0	0	0	0	0	0	0	0	0	0	0	0	0	0	0	0	0	0	0	0	0	0	0	0	0	0	0	0	0
ENSRNOG00000032428	Or6c68	0	0	0	0	0	0	0	0	0	0	0	0	0	0	0	0	0	0	0	0	0	0	0	0	0	0	0	0	0	0	0	0	0	0	0	0	0	0	0	0	0	0	0	0	0	0	0	0	0	0	0	0	0	0	0	0	0
ENSRNOG00000032429	Tmprss9	30	25	32	17	57	28	37	31	42	22	21	11	18	26	9	16	14	14	13	14	2	0	1	0	0	0	0	1	0	1	29	21	67	43	23	21	34	7	28	6	11	20	7	19	10	5	15	15	0	2	0	5	0	0	0	0	0
ENSRNOG00000032432	Doxl2	0	0	0	0	0	0	0	5	0	0	0	0	0	0	0	0	0	0	0	0	0	0	0	0	0	0	0	0	0	0	0	0	0	0	0	1	0	1	0	0	0	0	0	0	0	0	0	0	0	0	0	0	0	0	0	0	0
ENSRNOG00000032436	Tmod3	334	279	159	448	727	489	341	366	241	381	2176	1929	2153	1950	1550	1712	1506	2695	1816	2023	178	268	344	365	257	257	281	238	270	259	304	456	401	383	395	438	450	162	409	1886	1217	2053	1572	1562	1532	2512	1649	1221	304	380	364	230	289	302	319	298	319
ENSRNOG00000032437	Pard3	622	368	176	507	755	486	611	544	430	490	279	261	314	266	275	259	508	339	461	442	525	636	931	950	712	1049	830	790	927	857	699	527	402	369	318	566	591	272	548	235	300	440	246	286	309	288	355	854	831	1277	1072	664	994	1099	1233	1036	1039
ENSRNOG00000032441	Pan2	232	241	140	327	488	339	396	240	270	197	514	389	410	888	384	382	506	834	312	516	606	462	409	540	590	281	400	419	505	556	285	307	262	289	218	323	313	141	469	485	306	409	642	380	967	609	608	376	500	579	483	394	410	549	559	417	494
ENSRNOG00000032442	AABR07030911.1	2	10	19	4	16	4	14	14	6	8	8	28	4	9	17	3	5	28	10	24	10	0	0	11	10	2	4	4	14	6	0	7	15	7	18	2	10	2	8	15	12	39	22	36	6	12	13	4	10	16	2	2	10	0	9	0	9
ENSRNOG00000032443	Lmod3	11	27	8	12	22	12	20	10	14	6	913	917	717	229	844	614	882	447	1024	878	0	0	0	0	0	0	0	0	0	0	9	19	8	16	23	13	8	5	22	746	883	1066	603	734	354	533	683	1082	0	0	0	0	0	0	0	0	0
ENSRNOG00000032446	Recql4	25	23	22	23	68	38	37	15	21	28	44	21	52	107	19	38	42	79	30	21	15	9	7	14	5	6	1	12	13	12	32	24	35	33	23	42	20	8	25	47	13	28	121	22	95	21	40	27	5	26	1	1	8	18	4	6	3
ENSRNOG00000032447	Zfp641	96	123	56	117	258	146	133	132	72	120	133	161	121	114	168	136	254	173	164	189	78	102	86	89	114	73	101	55	109	97	94	145	125	125	120	104	137	45	158	139	235	199	141	184	179	131	167	273	83	126	134	77	114	107	80	106	154
ENSRNOG00000032448	Tas2r104	0	0	0	0	0	0	0	0	0	0	0	0	0	0	0	0	0	0	0	0	0	0	0	0	0	0	0	0	0	0	0	0	0	0	0	0	0	0	0	0	0	0	0	0	0	0	0	0	0	0	0	0	0	0	0	0	0
ENSRNOG00000032461	Bin2a	8	3	3	1	5	1	1	2	1	1	0	0	0	0	0	0	0	40	7	0	0	0	0	0	0	0	0	0	0	0	0	3	4	2	3	13	1	1	10	0	0	0	0	0	19	1	0	14	0	0	0	0	0	0	0	0	0
ENSRNOG00000032463	Rap1a	990	1055	722	1314	2033	1746	1288	1044	915	1078	2590	2719	2588	2230	2168	1973	2986	2413	2950	2502	704	886	925	1157	922	1051	1169	935	1000	948	1170	962	1053	902	834	970	1155	561	1460	2010	2287	3131	2295	1829	1874	2257	2185	3160	1169	1274	1433	901	910	1101	1143	915	970
ENSRNOG00000032471	Asb3	466	435	345	469	711	543	590	494	457	473	142	108	154	147	168	98	246	128	223	130	51	100	125	130	103	92	96	76	111	83	412	561	589	445	334	529	469	269	656	127	152	174	140	107	133	122	122	238	92	186	189	111	197	147	147	116	104
ENSRNOG00000032472	Adgrg2	48	24	33	40	90	54	53	42	38	88	59	74	73	45	73	44	70	64	75	40	3	0	1	5	7	0	1	1	2	1	36	53	42	48	54	70	98	27	63	43	25	43	56	54	84	77	36	137	0	0	10	1	4	4	0	4	2
ENSRNOG00000032473	Scn10a	5	1	16	1	4	2	12	10	7	1	0	0	0	0	0	0	0	0	0	0	0	0	0	0	0	0	0	0	0	0	1	14	0	1	0	25	4	4	0	0	0	0	10	0	2	0	0	4	0	0	0	0	0	0	0	0	0
ENSRNOG00000032482	LOC120095010	0	0	0	0	0	0	0	0	0	0	0	0	0	0	0	0	0	0	0	0	0	0	0	0	0	0	0	0	0	0	0	0	0	0	0	0	0	0	0	0	0	0	0	0	0	0	0	0	0	0	0	0	0	0	0	0	0
ENSRNOG00000032487	Sts	167	227	179	343	453	354	300	203	244	228	802	748	648	522	561	585	677	748	692	1014	930	998	968	1321	1164	951	844	698	1029	1161	287	246	300	269	192	302	316	119	397	565	807	800	493	857	653	669	609	554	1100	1323	1172	837	779	1320	1002	812	812
ENSRNOG00000032490	Cdh7	409	487	65	509	760	318	667	622	334	674	5	1	6	2	3	0	0	7	0	7	0	0	0	0	0	0	0	0	0	0	619	435	556	551	483	356	555	177	789	3	0	0	3	2	0	1	4	2	0	0	0	0	0	0	0	0	0
ENSRNOG00000032492	Usp22	7452	6777	4215	7685	14273	7661	10079	8390	7848	6217	1293	1102	1153	1267	904	878	1635	1212	1288	1237	419	465	676	704	502	486	424	470	692	503	6628	8372	9566	7740	6968	9497	7525	4115	9081	1142	1133	1607	1464	907	1206	1273	1087	1599	601	775	771	456	657	695	570	627	500
ENSRNOG00000032508	Acot5	11	20	73	12	27	13	21	18	15	6	0	1	0	0	0	0	0	0	0	0	187	154	117	138	166	982	528	1635	985	1457	4	19	22	9	16	24	17	6	18	0	0	0	0	0	4	0	0	0	458	330	371	138	258	1463	1082	899	1026
ENSRNOG00000032513	Prps1l1	0	0	0	0	0	0	0	0	0	0	0	0	0	0	0	0	0	0	0	0	0	0	0	0	0	0	0	0	0	0	0	0	0	0	0	0	0	0	0	0	0	0	0	0	0	0	0	0	0	0	0	0	0	0	0	0	0
ENSRNOG00000032516	AABR07049223.1	1	1	0	7	5	4	8	4	15	6	7	9	11	6	2	2	20	8	20	17	0	5	9	28	9	9	5	1	12	7	0	0	2	7	6	3	0	0	5	2	16	5	10	12	3	2	7	9	8	25	40	14	35	28	11	19	10
ENSRNOG00000032517	Cntn6	286	307	201	311	549	223	408	331	428	255	15	6	4	0	3	0	2	7	2	5	0	0	0	0	1	0	0	0	0	0	174	346	367	174	241	441	407	232	356	1	3	4	1	8	15	6	4	3	0	0	0	0	0	0	0	0	0
ENSRNOG00000032518	Atp5mc2l1	0	0	0	0	0	0	0	0	0	0	0	0	0	0	0	0	0	0	0	0	0	0	0	0	0	0	0	0	0	0	0	0	0	0	0	0	0	0	0	0	0	0	0	0	0	0	0	0	0	0	0	0	0	0	0	0	0
ENSRNOG00000032521	Or5w19	0	0	0	0	0	0	0	0	0	0	0	0	0	0	0	0	0	0	0	0	0	0	0	0	0	0	0	0	0	0	0	0	0	0	0	0	0	0	0	0	0	0	0	0	0	0	0	0	0	0	0	0	0	0	0	0	0
ENSRNOG00000032523	LOC120093238	54	66	163	47	67	62	72	64	50	60	81	129	114	74	47	70	111	128	83	77	42	80	42	48	71	74	71	135	71	80	59	42	30	53	47	52	30	51	40	78	87	80	127	82	124	91	64	80	99	91	121	47	50	84	68	68	93
ENSRNOG00000032529	Olr920	0	0	0	0	0	0	0	0	0	0	0	0	0	0	0	0	0	0	0	0	0	0	0	0	0	0	0	0	0	0	0	0	0	0	0	0	0	0	0	0	0	0	0	0	0	0	0	0	0	0	0	0	0	0	0	0	0
ENSRNOG00000032530	Krtap10-10	0	0	0	0	0	0	0	0	0	0	0	0	0	4	0	0	0	0	0	0	0	0	0	0	0	0	0	0	0	0	0	0	0	0	0	0	0	0	0	0	0	0	0	0	0	0	0	0	0	0	0	0	0	0	0	0	0
ENSRNOG00000032531	LOC100362400	195	223	1030	232	273	410	217	223	207	231	484	608	448	644	333	357	530	820	323	399	248	315	209	342	375	246	332	359	301	237	221	194	264	115	216	192	192	120	243	311	201	386	507	332	700	431	356	303	540	347	315	247	206	353	294	466	348
ENSRNOG00000032535	Or2f1b	0	0	0	0	0	0	0	0	0	0	0	0	0	0	0	0	0	0	0	0	0	0	0	0	0	0	0	0	0	0	0	0	0	0	0	0	0	0	0	0	0	0	0	0	0	0	0	0	0	0	0	0	0	0	0	0	0
ENSRNOG00000032539	Spag8	6	24	9	10	25	47	7	16	1	8	15	5	6	39	26	15	10	29	16	23	54	6	13	7	23	2	18	21	12	35	4	23	1	7	19	18	1	10	19	19	14	25	24	25	71	23	32	11	23	6	23	19	8	19	26	17	22
ENSRNOG00000032546	Dot1l	493	486	216	753	1071	741	695	525	524	371	588	457	388	1159	423	474	720	849	457	761	405	266	344	396	250	261	285	405	371	369	579	581	650	558	454	564	635	247	972	652	444	650	747	524	1251	618	676	509	307	419	309	303	266	295	343	391	366
ENSRNOG00000032548	ENSRNOG00000032548	0	0	0	0	0	0	0	0	0	0	0	0	0	0	0	0	0	0	0	0	0	0	0	0	0	0	0	0	0	0	0	0	0	0	0	0	0	0	0	0	0	0	0	0	0	0	0	0	0	0	0	0	0	0	0	0	0
ENSRNOG00000032552	Zfp799	202	152	34	185	402	260	282	290	251	231	78	55	84	118	57	79	126	111	75	94	12	20	18	26	15	14	9	10	20	13	224	213	252	210	165	292	269	81	295	72	71	123	136	49	69	100	57	159	27	34	33	6	39	32	37	22	26
ENSRNOG00000032554	Scd4	0	7	2	6	7	1	11	2	0	0	0	3	0	1	0	0	3	0	0	0	0	0	0	0	0	0	0	0	0	0	2	5	0	1	2	0	0	4	5	0	0	0	8	0	1	2	7	0	0	0	0	0	0	0	0	0	0
ENSRNOG00000032560	Cyp3a23-3a1	0	4	0	73	0	1	74	5	0	15	0	0	0	1	0	0	0	0	0	0	63128	58155	75230	64924	57805	41	14	4	10	35	0	0	0	0	0	0	0	0	0	0	0	0	1	0	2	0	0	0	55468	71074	87624	35125	93222	10	70	338	67
ENSRNOG00000032561	Slc52a2	182	163	187	285	401	248	295	222	189	184	133	103	96	127	112	134	122	127	83	181	56	87	93	138	81	108	53	85	92	75	195	277	235	219	181	237	252	152	259	144	102	98	132	137	135	122	98	136	101	129	157	77	110	81	79	104	82
ENSRNOG00000032569	Lingo3	1024	555	259	999	1225	339	1140	725	687	532	0	1	0	0	1	3	3	2	0	0	0	7	5	1	1	1	0	1	1	0	1503	508	815	629	626	810	602	497	1162	0	0	1	9	0	0	4	0	0	2	5	0	1	1	2	1	1	3
ENSRNOG00000032570	Smc1b	4	0	0	0	0	0	0	0	0	0	0	0	0	0	0	0	1	0	0	0	0	0	0	0	0	0	0	0	0	0	0	1	0	0	0	0	0	0	0	0	0	0	1	0	0	0	0	3	0	0	0	0	0	0	0	0	0
ENSRNOG00000032574	Scrib	994	888	552	1128	2020	2051	1377	1145	895	1197	774	670	659	1037	549	440	1172	899	798	840	347	471	468	558	410	364	362	365	544	484	1234	1104	1221	1074	1072	1244	1334	546	1641	673	603	997	1100	737	874	733	767	1096	456	654	614	388	489	476	481	427	486
ENSRNOG00000032575	Ocel1	365	406	974	405	597	383	586	395	323	329	445	482	424	371	251	317	417	496	306	476	265	318	292	409	352	369	320	360	413	444	384	413	416	348	292	439	423	267	374	452	255	371	510	479	419	386	333	341	353	516	394	233	313	425	423	413	405
ENSRNOG00000032576	Nlgn1	1107	847	31	950	2209	972	1658	1452	1361	1146	0	0	0	0	0	0	0	1	1	5	0	0	0	0	0	0	0	0	0	0	1094	1523	1712	1320	1214	2058	1401	569	1315	0	0	1	5	0	3	0	0	0	0	0	0	0	0	0	0	0	0
ENSRNOG00000032578	AY172581.17	0	0	0	0	0	0	0	0	0	0	0	0	0	0	0	0	0	0	0	0	0	0	0	0	0	0	0	0	0	0	0	0	0	0	0	0	0	0	0	0	0	0	0	0	0	0	0	0	0	0	0	0	0	0	0	0	0
ENSRNOG00000032579	Zswim2	12	8	3	17	18	23	26	13	11	5	0	0	0	0	0	0	0	0	0	0	0	0	0	0	0	0	0	0	3	0	3	19	14	10	5	35	6	10	5	0	0	0	0	0	0	0	0	0	0	0	0	0	0	0	0	0	0
ENSRNOG00000032585	AABR07048992.1	425	583	1473	363	530	362	493	405	292	380	533	488	461	282	312	422	317	452	222	448	192	119	88	221	249	325	343	314	380	240	410	289	579	243	322	535	447	279	479	473	319	433	404	586	391	408	345	126	294	226	127	211	53	275	140	209	200
ENSRNOG00000032590	Ttc28	220	111	57	243	624	381	296	316	268	195	353	253	280	407	228	297	424	282	407	465	14	36	48	31	21	26	1	35	26	25	179	317	321	332	319	454	388	107	306	343	280	513	332	218	309	398	349	479	18	27	18	24	27	20	32	34	13
ENSRNOG00000032596	RT1-T24-4	118	128	491	26	622	426	155	179	133	221	2383	2834	4071	819	2005	2809	1117	2652	2297	2659	114	195	368	153	250	485	187	381	444	369	211	120	201	133	187	164	197	130	134	3178	1661	2314	1661	2392	3016	3559	4063	693	453	297	318	184	157	638	367	606	202
ENSRNOG00000032597	Or5al5-ps1	0	0	0	0	0	0	0	0	0	0	0	0	0	0	0	0	0	0	0	0	0	0	0	0	0	0	0	0	0	0	0	0	0	0	0	0	0	0	0	0	0	0	0	0	0	0	0	0	0	0	0	0	0	0	0	0	0
ENSRNOG00000032600	Or10q12	0	0	0	0	0	0	0	0	0	0	0	0	0	0	0	0	0	0	0	0	0	0	0	0	0	0	0	0	0	0	0	0	0	0	0	0	0	0	0	0	0	0	0	0	0	0	0	0	0	0	0	0	0	0	0	0	0
ENSRNOG00000032602	Cox6c-ps1	0	0	0	0	0	0	0	0	0	0	0	0	0	0	0	0	0	0	0	0	0	0	0	0	0	0	0	0	0	0	0	0	0	0	0	0	0	0	0	0	0	0	0	0	0	0	0	0	0	0	0	0	0	0	0	0	0
ENSRNOG00000032609	AY172581.18	0	0	0	0	0	0	0	0	0	0	0	0	0	0	0	0	0	0	0	0	0	0	0	0	0	0	0	0	0	0	0	0	0	0	0	0	0	0	0	0	0	0	0	0	0	0	0	0	0	0	0	0	0	0	0	0	0
ENSRNOG00000032618	Mst1r	92	52	65	83	134	74	145	110	97	114	80	114	76	68	44	35	232	78	83	140	38	16	33	20	7	2	0	9	1	2	82	64	102	87	68	165	171	72	133	76	108	195	70	72	94	78	112	365	14	15	13	0	13	1	6	1	3
ENSRNOG00000032625	Zfp108	339	313	182	373	630	420	547	462	333	324	89	89	90	130	131	67	134	102	110	86	120	94	78	99	101	51	83	73	102	80	304	348	403	336	290	415	360	196	414	58	79	112	117	109	165	111	104	67	83	129	123	85	121	81	85	70	88
ENSRNOG00000032626	Mmp3	12	4	8	5	2	17	9	10	19	19	0	1	2	0	0	3	0	0	1	0	0	0	0	3	0	0	0	4	0	3	0	8	5	2	0	19	7	15	7	0	1	4	0	1	0	2	0	0	0	6	2	0	1	0	0	3	0
ENSRNOG00000032629	Magea14	0	0	0	0	0	0	1	1	0	0	0	0	0	0	0	0	0	0	1	0	5	19	14	55	32	17	9	6	23	24	0	0	0	0	0	0	0	0	0	0	0	0	0	0	0	0	0	1	52	27	19	21	26	42	49	23	28
ENSRNOG00000032630	Mrps28	35	27	73	82	69	59	49	72	26	41	124	134	111	31	83	73	87	77	147	113	66	90	72	76	83	106	71	65	103	119	27	25	31	27	44	23	34	23	29	90	107	114	70	108	55	90	55	85	103	91	138	76	62	120	67	92	91
ENSRNOG00000032635	Rpl8-ps7	7077	6496	15570	7508	10124	10201	7931	7404	4782	7707	9866	12962	11505	11451	8171	7582	14409	13321	10597	9603	5645	7812	7166	8566	8680	7795	8332	8628	8986	8230	6013	6441	6440	5828	5734	6521	6672	4670	7434	8754	7559	9589	15631	10074	15524	10560	7954	9933	9691	10975	11673	6675	8444	10656	10171	8961	9043
ENSRNOG00000032639	Foxo6	220	290	439	270	426	218	277	206	212	218	97	49	53	23	52	140	105	89	141	209	3	1	0	9	1	1	6	1	0	3	193	494	561	283	255	663	587	232	558	66	81	89	49	71	69	78	71	379	2	4	0	0	2	1	3	9	7
ENSRNOG00000032642	Actl11	0	1	0	0	0	0	0	0	0	0	0	0	0	0	0	0	0	0	0	0	0	0	0	0	0	0	0	0	0	0	0	0	0	0	0	0	2	0	0	0	0	0	0	0	0	0	0	0	0	0	0	0	0	0	0	0	0
ENSRNOG00000032656	Ptprt	5954	5018	1365	5140	11415	5120	7504	7045	7998	4370	44	50	80	1	19	10	58	3	43	14	0	0	0	0	0	0	0	0	0	0	4058	6995	8025	5487	4837	7459	5743	2543	5999	35	46	142	57	66	19	22	18	24	5	0	0	0	0	0	0	3	0
ENSRNOG00000032659	Plcl1	1802	1397	292	1723	3288	1667	2037	2072	1920	1822	143	139	110	331	130	138	249	144	148	137	2	11	13	16	11	14	10	12	8	17	2007	1757	2580	1736	1386	1493	1990	670	2053	120	95	187	226	80	142	159	57	248	13	20	16	9	20	17	27	11	9
ENSRNOG00000032664	RT1-S2	0	0	0	0	0	0	0	0	0	1	0	1	4	0	0	0	0	0	3	0	0	0	0	0	0	0	0	0	0	1	0	1	0	0	0	0	0	0	1	0	0	0	2	3	8	0	4	0	0	0	0	2	0	0	0	0	4
ENSRNOG00000032666	LOC100909916	91	72	168	124	99	65	51	93	70	62	28	77	47	12	68	53	86	10	47	42	23	25	27	21	20	17	24	43	35	35	54	74	61	76	62	56	98	58	66	45	40	29	42	32	45	40	39	37	44	36	65	19	15	35	42	45	30
ENSRNOG00000032669	Serpina1	17	10	22	591	56	111	428	22	36	102	2	8	6	9	4	1	24	3	5	2	217317	327463	368373	380062	340733	309508	225972	237710	337690	302266	24	27	7	44	42	36	60	15	30	6	1	1	13	0	25	14	1	10	310696	410719	360001	290590	310688	324155	323494	230887	233375
ENSRNOG00000032677	Tssc4	520	658	994	695	993	747	857	733	511	621	488	478	386	539	344	366	565	618	436	471	666	587	528	699	593	685	580	706	712	740	502	653	659	586	516	678	658	412	805	391	300	424	571	431	762	449	401	390	894	855	905	732	559	774	843	724	563
ENSRNOG00000032682	Olr1039-ps	0	0	0	0	0	0	0	0	0	0	0	0	0	0	0	0	0	0	0	0	0	0	0	0	0	0	0	0	0	0	0	0	0	0	0	0	0	0	0	0	0	0	0	0	0	0	0	0	0	0	0	0	0	0	0	0	0
ENSRNOG00000032684	Ccdc60	3	1	0	0	0	4	1	3	0	0	0	0	0	0	0	0	0	0	0	0	0	0	0	0	0	0	0	0	0	0	0	32	5	0	2	7	2	2	9	0	0	0	0	0	0	0	0	0	0	0	0	0	0	0	0	0	0
ENSRNOG00000032690	Ube2e2	1405	1335	1316	1518	2459	1543	1855	1593	1235	1294	393	609	423	245	423	383	527	419	447	339	213	429	366	384	397	476	513	481	589	445	1285	1372	1601	1381	1330	1778	1389	900	1796	425	351	459	324	390	362	369	353	575	364	508	436	256	359	562	538	551	496
ENSRNOG00000032693	ENSRNOG00000032693	0	0	0	0	0	0	0	0	0	0	0	0	0	0	0	0	0	0	0	0	0	0	0	0	0	0	0	0	0	0	0	0	0	0	0	0	0	0	0	0	0	0	0	0	0	0	0	0	0	0	0	0	0	0	0	0	0
ENSRNOG00000032699	Ttyh1	17378	16449	11487	17647	31751	20949	16081	17822	13270	14259	115	94	85	161	65	61	176	125	128	111	4	0	1	0	5	0	2	0	0	1	16857	17093	18880	17078	17233	18558	16687	9988	17857	92	79	93	80	158	100	94	94	111	0	1	1	0	0	0	0	0	0
ENSRNOG00000032700	Zbtb34	744	643	181	867	1713	602	1070	839	1048	624	154	160	198	282	124	123	247	221	169	206	66	106	135	115	99	94	109	150	146	139	820	771	696	929	642	651	535	310	818	184	116	200	253	142	175	224	153	208	103	123	128	85	91	113	115	108	139
ENSRNOG00000032703	Rasgrp3	530	345	327	482	1117	670	596	573	459	465	4038	3512	3210	2599	3049	2690	2855	3964	3915	3786	215	213	183	197	197	155	208	340	255	273	545	379	377	298	372	441	546	237	705	3499	3021	4108	2804	3404	2450	3674	3614	2817	275	262	318	174	195	299	266	239	278
ENSRNOG00000032705	Bcl7b	987	1093	1103	1231	1595	1221	1319	1107	773	1018	795	892	745	778	588	550	1004	696	949	862	382	464	483	549	480	521	392	456	554	588	1209	977	1241	1080	996	1032	1147	664	1220	797	706	948	831	725	756	657	631	859	462	742	655	501	461	613	549	503	417
ENSRNOG00000032706	Kcnk18	0	0	0	0	0	0	0	0	0	0	0	0	0	0	0	0	0	0	0	0	0	0	0	0	0	0	0	0	0	0	0	0	0	0	0	0	0	0	0	0	0	0	0	0	0	0	0	0	0	0	0	0	0	0	0	0	0
ENSRNOG00000032708	RT1-Bb	32	30	62	47	77	93	18	44	31	35	260	387	456	414	344	320	549	245	332	391	145	187	194	210	364	228	153	280	212	207	21	52	20	58	35	23	48	21	12	373	369	471	2538	426	774	754	269	299	299	219	248	142	195	248	183	183	176
ENSRNOG00000032715	AABR07010705.1	2	6	0	0	3	0	0	4	6	0	3	4	0	2	0	0	6	0	7	11	1	0	0	0	0	0	0	0	0	0	3	3	6	30	2	0	2	0	0	0	0	0	7	0	0	2	1	0	0	0	0	0	2	0	2	0	0
ENSRNOG00000032723	Efl1	313	225	124	283	493	346	375	378	276	270	311	307	363	497	298	227	500	358	276	293	326	314	353	396	311	258	352	322	260	295	292	274	291	297	227	329	380	135	395	254	189	235	431	161	405	260	291	424	356	427	387	376	255	296	352	280	271
ENSRNOG00000032724	Tas2r109	0	0	0	0	0	0	0	0	0	0	0	0	0	0	0	0	0	0	0	0	0	0	0	0	0	0	0	0	0	0	0	0	0	0	0	0	0	0	0	0	0	0	0	0	0	0	0	0	0	0	0	0	0	0	0	0	0
ENSRNOG00000032729	Bex2	3145	3853	7253	3737	5349	4330	5015	4150	2773	3138	1	8	11	42	2	0	74	16	3	5	9	7	6	3	6	25	15	27	19	21	2557	3590	3520	3222	2810	4434	3239	2408	3652	3	0	6	40	0	36	10	0	1	12	14	7	1	4	23	23	32	14
ENSRNOG00000032735	Srek1	1142	1065	1672	1633	2555	1777	1834	1521	1240	1065	1450	1156	1076	2464	1218	1225	1444	2407	1164	1358	1584	1036	637	700	1081	658	738	1161	948	1024	1267	1499	1353	1412	1077	1630	1577	688	1868	1368	1093	1253	1514	1196	3061	1580	1821	996	1051	801	1003	859	731	894	826	1171	1023
ENSRNOG00000032737	F7	0	0	0	8	0	0	2	0	0	0	0	2	1	1	0	0	2	0	0	0	886	1597	1069	1562	1530	2850	2209	3797	3418	3453	0	0	0	0	0	0	0	0	2	0	0	0	16	0	6	2	0	0	1115	1423	1352	1123	1459	4463	5434	3289	3707
ENSRNOG00000032739	Da2-19	0	0	0	0	0	0	0	0	0	0	0	0	0	0	0	0	0	0	0	0	0	0	0	0	0	0	0	0	0	0	0	0	0	0	0	0	0	0	0	0	0	0	0	0	0	0	0	0	0	2	0	0	0	0	0	0	0
ENSRNOG00000032740	Tmem258b	1	0	0	0	1	0	1	0	1	0	1	0	1	0	0	1	1	5	2	1	1	8	1	1	1	0	1	1	4	1	0	0	0	0	0	0	0	0	1	0	1	1	0	2	0	1	4	1	2	1	0	2	0	3	1	2	1
ENSRNOG00000032745	Slc17a3	0	0	0	1	0	1	4	0	0	0	0	0	0	0	0	0	0	0	0	0	4371	3853	3988	3411	3267	4712	10264	4002	4946	4108	0	0	0	0	0	0	0	0	0	0	0	0	0	0	0	0	0	0	4400	4646	4887	3090	3364	5345	5443	4024	4862
ENSRNOG00000032759	Cdx2	0	0	0	4	0	0	0	0	0	0	0	1	1	0	0	0	0	0	0	0	0	6	0	0	1	2	0	4	0	2	0	0	0	0	0	0	0	0	0	0	0	0	0	0	0	5	0	0	0	0	0	0	0	1	0	0	0
ENSRNOG00000032768	Stxbp4	332	214	106	261	589	329	350	380	282	331	225	212	205	277	165	223	350	228	250	268	183	177	245	241	198	136	159	127	155	176	310	412	326	310	260	400	325	157	434	179	205	310	246	156	191	260	212	478	243	346	386	187	236	168	254	150	185
ENSRNOG00000032776	Srp54a	1455	1289	690	1422	2456	1746	1971	1623	1308	1298	817	690	799	741	715	646	1138	614	968	770	647	854	1001	1251	925	1089	1096	823	1068	876	1428	1636	1571	1505	1185	1471	1389	770	1626	631	880	1012	782	604	564	709	731	1051	1059	1487	1588	888	1243	1157	1221	984	960
ENSRNOG00000032777	Rpl26-ps1	23	30	120	14	35	41	37	43	13	20	95	110	90	105	56	61	102	191	79	85	64	43	20	43	54	41	45	56	28	38	20	27	8	18	23	22	34	25	22	71	91	56	93	83	92	116	72	55	44	65	45	40	25	54	70	66	62
ENSRNOG00000032778	Bub1	302	376	927	385	473	419	516	427	240	316	1132	1534	1097	885	967	946	1334	946	1067	1033	264	493	324	407	438	351	420	438	352	380	299	329	248	272	257	309	337	235	304	1042	1237	992	1115	1076	818	875	831	713	493	515	575	286	344	404	423	476	280
ENSRNOG00000032780	Mrpl58	490	523	974	556	734	695	669	517	414	570	1413	1579	1111	424	1057	951	1162	977	1391	1220	573	717	565	707	807	694	727	804	780	686	506	487	537	469	409	574	539	351	577	1226	1006	1309	983	1422	907	932	1156	992	704	889	942	667	615	718	743	770	706
ENSRNOG00000032788	Dysf	39	31	40	51	65	79	46	43	56	30	2696	2367	2024	1830	1889	2020	2434	2460	2622	2962	123	118	128	137	118	100	109	149	161	144	25	72	36	43	49	38	39	29	59	2231	2008	3097	1289	2017	1758	2348	2604	2598	129	132	157	111	88	196	214	127	174
ENSRNOG00000032797	AABR07037878.1	0	0	0	0	0	0	0	0	1	0	0	0	0	0	0	0	0	0	0	0	0	0	0	0	0	0	0	0	0	0	0	0	0	0	0	0	0	0	0	0	0	0	0	0	0	0	0	0	0	0	0	0	0	0	0	0	0
ENSRNOG00000032798	Slco3a1	654	499	288	731	1140	614	912	722	729	519	888	795	712	505	784	645	1544	628	1354	1215	10	19	39	42	39	187	19	17	19	17	576	799	643	553	413	1186	946	456	978	749	984	1367	683	549	446	727	855	2464	34	24	23	14	30	154	23	5	14
ENSRNOG00000032805	Cyp2f4	47	1	0	3	0	0	13	0	0	0	0	0	0	0	0	0	0	0	0	0	1633	1835	1735	2393	2343	1257	1466	1331	1635	1273	0	1	0	0	0	0	0	0	0	0	0	0	0	0	1	2	0	0	2548	2538	2443	1720	2181	1511	1992	1753	1630
ENSRNOG00000032807	LOC100359505	0	1	0	0	0	0	0	0	0	0	0	0	0	0	0	0	2	0	0	0	0	0	0	0	0	0	0	0	0	0	0	1	0	0	0	0	0	0	0	0	0	0	0	0	0	0	0	0	0	0	0	0	0	0	0	0	0
ENSRNOG00000032812	ENSRNOG00000032812	0	0	0	0	0	0	0	0	0	0	0	0	0	0	0	0	0	0	0	0	0	0	0	0	0	0	0	0	0	0	0	0	0	0	0	0	0	0	0	0	0	0	0	0	0	0	0	0	0	0	0	0	0	0	0	0	0
ENSRNOG00000032813	Mdc1	217	119	32	288	540	222	342	278	272	255	96	87	95	443	74	116	373	299	189	164	13	21	34	54	11	24	37	38	26	37	164	275	235	220	176	298	239	66	218	88	120	180	347	81	161	151	145	223	13	61	37	30	41	24	44	25	19
ENSRNOG00000032817	Vom1r46	0	0	0	1	0	0	0	0	0	1	0	0	0	0	0	0	0	0	0	0	0	0	2	0	0	0	0	0	0	0	0	0	0	0	0	0	0	0	0	0	0	0	0	0	0	0	0	0	0	0	0	0	0	0	0	0	0
ENSRNOG00000032819	Vom1r62	0	0	0	0	0	0	0	0	0	0	0	0	0	0	0	0	0	0	0	0	0	0	0	0	0	0	0	0	0	0	0	0	0	0	0	0	0	0	0	0	0	0	0	0	0	0	0	0	0	0	0	0	0	0	0	0	0
ENSRNOG00000032822	AABR07068694.1	155	133	179	137	164	108	205	164	82	126	162	221	228	216	153	134	313	219	167	134	32	72	93	84	68	100	49	119	106	62	93	137	108	95	80	177	125	121	159	130	157	193	214	156	177	230	123	220	123	117	141	65	122	117	95	60	138
ENSRNOG00000032825	Rpl30l2	3903	3611	9283	3888	6169	6413	3691	4357	2744	3916	7375	11150	8784	7715	6758	6032	9112	11108	8845	6343	5062	6174	4029	5659	5774	5150	6522	7217	6026	5518	3668	3292	3562	2984	3044	4037	3026	2377	4523	7052	5923	7266	10599	8773	9841	6984	6455	6366	7374	6594	7960	4742	5322	7266	5135	7317	6237
ENSRNOG00000032827	Mroh5	20	32	7	40	70	29	36	20	30	18	2	2	0	2	0	0	1	0	0	0	0	0	0	0	0	0	0	0	0	0	27	27	53	23	25	22	21	13	39	0	0	0	0	0	2	0	0	0	0	0	0	0	0	0	2	0	0
ENSRNOG00000032828	Mapk8ip2	7926	7573	7095	9047	15096	7119	10368	9162	7835	7913	0	0	1	0	1	5	3	1	2	3	0	0	0	0	1	0	0	0	0	0	8238	8600	11329	8439	8444	10639	9839	4514	11057	0	0	5	5	1	0	1	5	1	0	0	0	0	0	1	0	0	0
ENSRNOG00000032832	Mmp10	0	0	0	0	0	0	0	0	0	0	0	0	0	0	0	0	0	0	0	0	0	0	0	0	0	0	0	0	0	0	1	0	0	0	0	0	0	0	1	0	0	0	0	0	0	0	0	0	0	0	0	0	0	0	0	2	0
ENSRNOG00000032844	RT1-Da	225	172	417	154	393	405	153	220	129	143	1471	2015	2499	2306	2025	1735	2488	1328	1925	1924	910	1106	1315	975	1860	1374	803	1474	1292	1113	100	383	135	305	237	135	255	92	156	2023	1832	1805	12294	2180	3929	4191	1440	1163	1353	1191	1137	698	1211	1468	1014	1182	946
ENSRNOG00000032846	Cdpf1	83	109	99	102	109	113	148	103	56	66	230	268	161	92	206	164	251	187	230	207	40	60	39	40	64	73	89	93	97	75	116	82	60	57	88	98	98	70	112	233	199	281	161	270	199	153	175	220	44	33	54	31	44	55	60	105	60
ENSRNOG00000032847	AABR07060145.1	0	0	0	1	0	1	0	0	1	0	1	0	0	1	1	2	1	1	1	0	3	0	0	0	0	0	0	0	0	0	1	0	0	0	0	2	0	0	0	0	0	6	0	0	0	2	0	3	0	3	1	0	0	0	0	0	0
ENSRNOG00000032859	Krt87	0	0	1	0	0	0	0	0	0	0	0	0	1	0	0	0	0	0	0	0	0	0	0	0	0	0	0	0	0	0	0	1	0	0	0	0	1	0	0	0	0	3	0	0	0	0	0	0	0	0	0	0	0	0	0	0	0
ENSRNOG00000032860	LOC120094797	0	0	0	0	0	0	0	0	0	0	0	0	0	0	0	0	0	0	0	0	0	0	0	0	0	0	0	0	0	0	0	0	0	0	0	0	0	0	0	0	0	0	0	0	0	0	0	0	0	0	0	0	0	0	0	0	0
ENSRNOG00000032869	Crygf	1	1	0	0	0	0	0	0	0	0	0	0	0	0	0	0	0	0	0	0	0	0	0	0	0	0	0	0	0	0	0	0	2	0	0	1	5	2	0	0	0	0	0	0	0	0	0	0	0	0	0	0	0	0	0	0	0
ENSRNOG00000032871	Mlc1	6831	6547	6112	7379	13635	8823	6142	7512	5089	5583	0	4	0	3	0	0	0	0	0	0	490	6	846	2102	22	418	0	650	965	567	6555	6266	6014	7051	6844	8556	7200	3975	7115	0	0	0	9	0	4	1	0	3	989	5	6	782	1224	892	810	3	472
ENSRNOG00000032873	Spink7	0	0	0	0	0	0	0	0	0	0	0	0	0	0	0	0	0	0	0	0	0	0	0	0	0	0	0	0	0	0	0	0	0	0	0	0	0	0	0	0	0	0	0	0	0	0	0	0	0	0	0	0	0	0	0	0	0
ENSRNOG00000032877	AABR07072261.1	0	0	2	0	3	1	0	0	0	0	0	0	0	0	0	0	0	0	0	7	0	1	0	0	1	0	2	0	0	0	0	0	2	0	0	0	0	0	0	5	0	3	1	0	0	5	0	0	2	0	0	0	0	0	3	7	0
ENSRNOG00000032878	Cxxc5	2749	3187	1948	3680	6493	3708	3967	3137	2662	3521	953	986	937	1335	795	680	1665	1022	1247	841	1051	1054	1154	1730	1504	1497	1227	1402	1647	1476	3813	3040	4697	4288	3649	2746	3335	1444	4866	832	927	966	1517	809	1182	868	777	1736	1372	1720	1630	1222	1681	1827	1941	1731	1701
ENSRNOG00000032882	AY172581.19	0	0	0	0	0	0	0	0	0	0	0	0	0	0	0	0	0	0	0	0	0	0	0	0	0	0	0	0	0	0	0	0	0	0	0	0	0	0	0	0	0	0	0	0	0	0	0	0	0	0	0	0	0	0	0	0	0
ENSRNOG00000032884	Scn11a	4	13	9	2	6	11	10	15	6	4	0	0	0	0	0	0	2	1	0	0	0	0	0	0	0	0	0	0	0	0	2	41	6	2	17	26	11	5	9	0	0	0	33	0	7	2	0	2	0	0	0	0	0	0	0	0	0
ENSRNOG00000032891	Obox2	0	0	0	0	0	0	0	0	0	0	0	0	0	0	0	0	0	0	0	0	0	0	0	0	0	0	0	0	0	0	0	0	0	0	0	0	0	0	0	0	0	0	0	0	0	0	0	0	0	0	0	0	0	0	0	0	0
ENSRNOG00000032895	Cyp4f4	143	120	156	162	334	160	144	85	118	113	0	0	0	0	0	0	0	0	0	0	3862	3884	4105	4511	3933	3336	3055	2794	3872	3272	100	163	157	137	133	181	195	112	141	0	0	0	3	0	1	0	0	0	3907	4982	5079	3222	3849	4092	3682	3624	4094
ENSRNOG00000032900	Timm23	9	7	6	14	7	0	13	2	0	0	31	29	6	5	0	0	5	0	5	17	25	22	14	0	0	9	7	19	3	8	3	0	2	2	2	6	0	3	0	5	3	9	7	7	0	0	6	2	3	11	5	12	8	15	0	8	3
ENSRNOG00000032902	Ybx1-ps20	1263	1232	474	1159	2010	2002	1252	1108	1067	981	10216	10951	10823	3477	6458	6064	10658	8424	9347	8616	1024	1279	2038	1523	1491	996	1478	1959	1665	1043	1013	1214	1555	1186	1374	1292	1314	1144	1108	7885	8360	13105	6202	9613	3606	4600	6805	12973	1729	2659	3136	1272	2032	2164	1883	1473	1590
ENSRNOG00000032908	Acaa1a	480	519	775	530	961	572	594	544	362	435	433	408	349	311	315	340	453	419	438	387	2142	5308	4342	5748	5398	5162	4833	5410	7004	5330	583	610	655	471	512	452	456	298	456	539	404	488	367	346	391	362	397	458	5716	7880	7049	4099	5471	6897	6369	6336	6562
ENSRNOG00000032913	Rasl2-9	1	0	0	1	2	0	1	0	2	1	0	1	2	0	0	0	0	0	0	0	0	0	0	1	0	0	0	4	0	0	3	0	0	4	1	5	1	1	1	1	0	0	3	1	0	0	1	3	0	0	1	0	0	0	0	0	0
ENSRNOG00000032917	Zfand2a	770	673	457	734	1239	804	847	866	658	575	374	356	309	306	225	309	399	315	358	352	128	150	150	170	162	122	163	189	186	170	725	803	835	697	513	779	734	441	708	323	298	387	299	323	383	348	371	324	204	274	255	205	157	162	111	163	131
ENSRNOG00000032922	Dclk1	22182	19962	7298	22569	43345	23506	27376	26696	24381	22001	47	78	79	75	41	48	109	104	63	84	11	5	6	8	15	6	23	12	10	4	25034	22516	29382	23419	18013	23114	21933	9514	24264	39	61	88	66	66	117	77	55	80	9	7	12	5	28	4	4	7	3
ENSRNOG00000032926	Crygb	0	0	0	0	0	0	0	0	0	0	0	0	0	0	0	0	0	0	0	0	0	0	0	0	0	0	0	0	0	0	0	0	0	0	0	0	0	0	0	0	0	0	0	0	0	0	0	0	0	0	0	0	0	0	0	0	0
ENSRNOG00000032929	Incenp	315	370	220	343	840	382	564	383	305	394	93	140	173	613	67	71	456	253	86	126	19	18	45	50	22	22	24	43	28	72	409	267	592	429	397	291	304	161	465	91	63	133	445	50	228	96	92	103	31	40	38	31	34	46	51	46	28
ENSRNOG00000032930	Trim26	460	422	248	524	972	627	709	632	442	466	458	519	462	473	351	395	472	440	481	435	458	644	738	796	755	769	596	723	787	784	472	626	716	555	533	589	656	255	677	501	414	495	605	327	444	574	353	457	816	1138	904	676	977	1031	827	827	853
ENSRNOG00000032940	AC093995.2	0	0	0	0	0	0	0	0	0	0	0	0	0	0	0	0	0	0	0	0	0	0	0	0	0	0	0	0	0	0	0	0	0	0	0	0	0	0	0	0	0	0	0	0	0	0	0	0	0	0	0	0	0	0	0	0	0
ENSRNOG00000032941	Mab21l1	48	44	8	67	25	36	41	28	54	79	1	8	2	3	0	3	7	0	5	3	0	0	0	0	0	0	0	0	0	0	4	31	11	33	17	80	325	25	372	1	0	0	0	1	4	0	0	1	0	0	0	0	0	0	0	0	0
ENSRNOG00000032942	Neu1	518	560	517	613	767	700	775	626	543	468	370	339	332	336	206	246	498	282	378	287	333	370	483	629	460	584	607	668	651	597	430	552	650	639	567	630	666	317	785	217	280	336	398	262	371	235	300	516	478	650	523	277	418	887	715	725	860
ENSRNOG00000032946	Pdzd7	38	49	22	90	122	77	68	14	64	35	1	4	0	3	0	0	5	3	4	0	0	0	1	0	0	0	0	2	0	0	75	61	56	64	42	65	79	34	87	5	0	1	3	5	4	2	2	1	0	0	0	0	0	0	0	1	0
ENSRNOG00000032947	Rpl31l12	0	0	0	0	0	0	0	0	0	0	0	0	0	0	0	0	0	0	0	0	0	0	0	0	0	0	0	0	0	0	0	0	0	0	0	0	0	0	0	0	0	0	0	0	0	0	0	0	0	0	0	0	0	0	0	0	0
ENSRNOG00000032948	Tyk2	268	213	163	296	576	274	467	315	241	230	436	339	362	706	346	326	530	487	320	463	580	504	558	687	590	579	698	665	783	854	269	285	304	235	219	380	350	136	431	303	320	420	691	381	726	464	459	455	685	700	684	416	606	951	845	656	774
ENSRNOG00000032951	Jsrp1	8	6	44	4	4	6	13	1	1	3	0	3	10	2	4	11	3	0	3	7	1	2	0	0	2	5	0	0	0	4	2	4	7	0	7	17	8	3	9	1	2	1	66	4	41	5	4	2	0	3	1	0	0	1	0	0	3
ENSRNOG00000032959	Adh7	0	2	2	1	5	0	1	2	1	0	4	8	6	9	10	2	8	7	6	4	775	732	515	521	392	836	896	1085	785	1284	1	2	1	0	0	2	1	0	0	6	4	11	16	7	14	13	1	3	635	885	1103	345	695	1574	1543	849	789
ENSRNOG00000032964	Rpl37a-ps5	0	0	0	0	0	0	0	0	0	0	0	0	0	0	0	0	0	0	0	0	0	0	0	0	0	0	0	0	0	0	0	0	0	0	0	0	0	0	0	0	0	0	1	0	0	0	0	0	0	0	0	0	0	0	0	0	0
ENSRNOG00000032967	Tuba3b	0	0	3	0	0	0	0	0	0	0	4	3	1	0	3	0	0	0	0	0	0	5	2	5	0	1	0	1	5	3	0	0	0	0	0	0	0	0	0	0	3	3	0	2	0	0	0	0	1	1	0	0	6	12	1	7	3
ENSRNOG00000032970	Gpr174	1	4	0	1	3	4	3	0	6	1	12	35	50	161	22	13	177	85	12	51	2	1	5	2	5	5	3	4	5	2	0	1	12	4	1	1	3	2	0	16	22	35	686	18	194	137	11	25	3	2	2	3	6	8	1	2	9
ENSRNOG00000032973	Il13ra2	9	4	13	3	24	44	13	9	2	9	4	0	3	2	3	2	1	47	5	3	6	3	3	6	4	1	2	12	3	4	9	3	13	22	9	9	17	7	8	2	2	4	26	4	12	4	1	4	5	13	8	2	6	8	3	2	0
ENSRNOG00000032984	Or52a20l1	0	0	0	0	0	0	0	0	0	0	0	0	0	0	0	0	0	0	0	0	0	0	0	0	0	0	0	0	0	0	0	0	0	0	0	0	0	0	0	0	0	0	0	0	0	0	0	0	0	0	0	0	0	0	0	0	0
ENSRNOG00000032989	Lrrn4	0	0	1	0	1	0	5	0	8	4	302	147	134	294	35	194	128	277	300	133	10	4	23	11	1	14	0	31	14	34	0	0	2	0	0	1	4	0	0	108	14	132	154	88	299	134	37	1076	15	24	2	0	0	74	82	98	11
ENSRNOG00000032990	Siglecl1	0	1	0	4	1	2	3	0	4	0	0	0	2	0	0	0	0	0	0	0	0	0	0	0	0	0	0	0	0	0	1	0	0	0	1	4	0	0	0	2	0	0	0	0	0	0	0	0	0	0	0	0	0	0	0	0	0
ENSRNOG00000032991	Rufy4	0	2	0	2	0	1	0	1	0	0	3	14	9	2	3	9	3	12	3	2	0	0	0	0	0	0	1	0	0	0	0	20	0	0	0	0	3	0	1	1	0	5	4	4	13	3	7	9	0	0	0	0	0	0	0	1	0
ENSRNOG00000032994	Myom3	40	45	20	51	57	64	57	24	38	30	692	555	503	28	659	553	611	166	445	296	0	0	0	0	0	0	3	0	3	0	18	21	68	29	10	67	68	21	29	390	611	349	156	180	131	288	368	497	3	1	0	1	0	0	1	0	1
ENSRNOG00000032995	AABR07025089.1	0	0	0	0	0	1	0	6	0	0	0	0	0	0	0	0	2	0	0	1	0	1	1	1	0	1	1	0	2	0	4	0	1	0	1	0	3	0	0	0	0	0	0	0	1	0	0	1	1	0	0	0	0	0	0	0	0
ENSRNOG00000032997	AY172581.20	0	0	0	0	0	0	0	0	0	0	0	0	0	0	0	0	0	0	0	0	0	0	0	0	0	0	0	0	0	0	0	0	0	0	0	0	0	0	0	0	0	0	0	0	0	0	0	0	0	0	0	0	0	0	0	0	0
ENSRNOG00000033000	Oog1	0	0	0	0	0	0	0	0	0	0	0	0	0	0	0	0	0	0	0	0	0	0	0	0	0	0	0	0	0	0	0	0	0	0	0	0	0	0	0	0	0	0	0	0	0	0	0	0	0	0	0	0	0	0	0	0	0
ENSRNOG00000033010	Akr1c12	0	3	2	25	4	6	22	0	1	12	1	0	0	0	7	2	1	4	15	0	5526	10915	9376	12714	14108	95	209	299	480	316	1	10	1	3	1	2	2	2	11	2	0	0	3	0	10	5	6	3	9841	12108	15134	7112	11877	267	365	498	516
ENSRNOG00000033015	AC105604.1	0	0	0	0	0	0	0	0	0	0	0	0	0	0	0	0	0	0	0	0	0	0	0	0	0	0	0	0	0	0	0	0	0	0	0	0	0	0	0	0	0	0	0	0	0	0	0	0	0	0	0	0	0	0	0	0	0
ENSRNOG00000033021	Mrgprb4	0	0	0	0	0	0	0	0	0	0	0	0	0	0	0	0	0	0	0	0	0	0	0	0	0	0	0	0	0	0	0	0	0	0	0	0	0	0	0	0	0	0	0	0	0	0	0	0	0	0	0	0	0	0	0	0	0
ENSRNOG00000033022	Or8s2	2	0	0	0	0	0	1	3	0	5	0	0	0	0	0	0	0	0	0	0	0	0	0	0	0	0	0	0	0	0	3	0	0	2	7	0	2	4	0	0	0	0	0	0	0	0	0	0	0	0	0	0	0	0	0	0	0
ENSRNOG00000033026	Dclk3	1155	901	315	1229	2050	870	1540	1190	971	761	49	48	29	63	46	50	40	44	37	75	1	0	0	3	1	0	0	11	0	0	1273	794	1067	1664	1061	896	616	639	792	78	41	65	69	38	39	56	29	20	0	2	1	1	0	0	0	0	0
ENSRNOG00000033028	ENSRNOG00000033028	0	0	0	0	0	0	0	0	0	0	0	0	0	0	0	0	0	0	0	0	0	0	0	0	0	0	0	0	0	0	0	0	0	0	0	0	0	0	0	0	0	0	0	0	0	0	0	0	0	0	0	0	0	0	0	0	0
ENSRNOG00000033030	AABR07072440.1	0	0	0	1	1	0	0	6	0	0	6	3	12	0	4	5	4	1	1	0	0	3	1	6	6	6	7	1	1	7	0	0	0	0	0	2	0	8	0	1	1	8	4	0	2	4	3	0	0	4	4	0	0	2	5	2	4
ENSRNOG00000033051	Slc22a15	191	149	161	247	349	179	240	224	249	165	256	184	174	259	155	205	184	291	200	249	136	69	68	76	48	24	49	84	75	47	237	300	201	200	188	233	267	117	359	250	174	236	151	180	289	257	344	190	63	44	68	39	43	52	25	59	99
ENSRNOG00000033057	AABR07025010.1	0	5	7	2	15	2	6	2	3	2	19	31	16	17	18	8	15	10	16	17	0	6	0	2	4	3	6	0	2	3	0	1	11	3	0	2	52	0	7	18	5	22	22	14	10	22	25	13	0	3	3	2	3	3	2	5	2
ENSRNOG00000033059	Galnt6	244	209	90	340	582	219	368	212	234	318	42	63	59	180	40	53	130	64	35	73	10	32	17	18	42	11	10	25	23	22	373	175	206	152	192	158	372	141	421	27	18	45	668	47	465	106	30	51	21	17	25	29	14	14	19	14	23
ENSRNOG00000033064	Edil3	4506	4075	1308	4632	9009	5072	5861	5302	4839	5192	18	13	13	11	2	12	21	20	25	0	1	0	3	0	1	0	6	14	19	0	5096	4973	6059	4391	3835	5752	5527	2027	6151	6	2	0	10	0	34	19	17	68	0	0	0	0	0	0	0	5	0
ENSRNOG00000033065	Rad50	625	632	748	698	1222	788	846	742	596	585	587	663	604	1026	521	548	937	1036	695	680	363	295	213	245	321	295	218	315	319	327	597	764	790	808	615	786	714	406	909	665	633	737	905	721	1006	762	658	688	263	344	318	256	205	327	325	400	299
ENSRNOG00000033076	Thnsl1	408	374	274	341	719	426	538	448	366	440	148	131	108	78	177	88	195	83	159	156	48	33	49	88	45	16	31	42	19	48	315	497	508	469	341	539	459	198	486	104	130	151	112	63	82	87	92	151	97	94	106	68	96	33	41	26	29
ENSRNOG00000033087	Cdh23	16	43	35	56	158	109	75	33	65	35	716	412	457	633	413	479	326	616	358	571	1	1	3	2	0	2	0	2	2	0	48	38	23	25	28	137	108	11	59	558	393	771	399	494	374	669	588	245	0	1	1	0	3	0	1	4	4
ENSRNOG00000033088	ENSRNOG00000033088	0	0	0	0	0	0	5	0	0	0	0	0	0	0	0	0	0	0	0	0	0	0	0	0	0	0	0	0	0	0	0	0	0	0	0	0	0	0	0	0	0	0	0	0	0	0	0	0	0	0	0	0	0	0	0	0	0
ENSRNOG00000033090	Ltbp1	519	581	656	646	1174	976	842	671	695	574	1525	1656	1876	1571	1159	1432	2325	2001	2409	1266	272	432	476	530	473	382	364	499	450	359	639	637	706	616	626	578	745	438	760	1323	1122	1699	1210	1185	1839	2109	1781	3223	444	577	640	453	447	531	533	325	352
ENSRNOG00000033099	Dcc	382	143	25	206	488	125	310	378	325	185	0	0	0	0	0	0	0	0	1	2	0	0	0	0	0	0	0	0	0	0	311	415	415	300	185	781	460	118	340	2	0	0	0	0	0	0	0	0	0	0	0	0	0	0	0	0	0
ENSRNOG00000033100	Fth1-ps5	12134	10468	18672	11984	17874	14596	11070	11060	7359	11038	13133	17099	15924	4681	10068	9683	12303	9548	12296	12078	9083	13622	11050	13920	13660	12598	12471	15578	13718	14930	9841	8794	10496	9094	9675	9404	10608	7020	12669	10283	9833	12997	9692	12359	7852	8332	8420	9135	15471	16520	14650	10202	10821	13898	14534	13008	12983
ENSRNOG00000033101	Myo18a	4712	4387	1988	5357	10175	4566	6673	5707	4445	4942	3624	3312	2893	4191	2917	2564	4398	3987	3885	4512	586	619	926	1216	809	910	1154	1252	1130	1158	5549	5088	7380	6525	5834	5728	6113	2542	6550	3489	3118	4575	2862	3015	4316	3378	4384	4700	1005	1249	1289	902	1160	1511	1297	1350	1276
ENSRNOG00000033109	AC097037.1	0	0	0	0	0	0	0	0	0	0	0	0	0	0	0	0	7	0	0	0	0	0	0	0	0	0	0	0	0	0	0	0	0	0	0	0	0	0	0	0	0	0	0	0	0	0	0	0	0	0	1	0	0	0	0	0	0
ENSRNOG00000033110	Svep1	72	87	25	132	189	276	101	78	96	98	27	67	86	60	62	124	160	467	114	67	13	24	26	10	31	0	9	21	8	15	95	107	100	127	81	188	136	38	638	107	84	63	66	46	165	70	57	241	25	11	22	13	16	9	13	3	4
ENSRNOG00000033115	AABR07034641.1	0	0	0	0	0	0	0	0	0	0	0	0	0	0	0	0	0	2	0	0	0	0	0	0	0	0	0	3	0	0	0	0	0	0	0	0	0	0	0	0	0	0	0	0	0	0	0	0	0	0	0	0	0	0	0	0	0
ENSRNOG00000033119	Plcb4	1604	1660	333	2253	3466	1998	2537	2058	1274	1915	2616	1933	1873	2209	2008	1938	2324	2904	2827	2598	62	48	17	49	52	22	32	61	57	70	2733	1353	2164	2640	2329	741	1784	745	2981	2043	1883	2713	1600	1789	1922	2899	2483	3289	43	40	38	44	51	89	58	76	59
ENSRNOG00000033123	Pcdhb20	146	77	62	160	252	157	158	118	83	80	78	55	62	53	46	53	84	93	73	38	5	3	6	6	7	6	6	7	5	8	127	156	127	102	135	125	121	50	154	54	73	71	57	38	27	99	55	44	9	9	8	2	16	10	9	3	4
ENSRNOG00000033133	Nae1	585	656	547	608	1057	813	901	761	581	669	340	377	297	216	301	267	419	313	391	366	259	274	233	331	214	242	311	207	226	303	617	587	700	597	480	715	723	403	722	199	338	351	219	293	281	220	299	371	258	362	394	220	250	306	281	299	240
ENSRNOG00000033134	Mef2c	12802	13525	7517	14011	31378	13408	18989	18148	15503	14714	1896	1755	1416	1481	1353	1513	1597	2005	1826	1881	84	53	43	62	107	36	53	71	54	47	13802	15849	21401	17540	14709	11324	11930	6726	14708	1600	1420	1981	2344	1564	1816	1892	1716	1890	76	52	68	29	70	41	64	65	63
ENSRNOG00000033136	RT1-M5	0	4	0	5	8	5	1	3	0	2	0	2	4	0	0	0	0	0	0	0	0	0	0	0	1	0	0	0	0	0	4	3	7	9	2	0	1	0	4	0	0	0	1	0	1	0	0	0	0	0	0	2	0	0	0	0	0
ENSRNOG00000033141	AC123280.1	0	0	0	0	0	0	0	0	0	0	0	0	0	0	0	0	0	0	0	0	0	0	0	0	0	0	0	0	0	0	0	0	0	0	0	0	0	0	0	0	0	0	0	0	0	0	0	0	0	0	0	0	0	0	0	0	0
ENSRNOG00000033143	Timp2	16	10	17	13	39	24	9	7	10	3	54	42	36	127	61	80	71	198	61	64	8	0	3	3	4	1	0	2	0	6	20	10	18	8	5	16	4	0	17	59	23	64	47	39	171	64	104	92	1	1	0	3	4	6	2	7	0
ENSRNOG00000033146	Rps19l3	199	253	654	241	355	352	248	142	142	362	734	928	590	676	531	436	668	810	742	575	252	400	110	247	465	343	337	530	266	194	130	239	210	123	167	216	240	218	237	412	610	509	739	592	945	714	490	344	319	414	350	260	421	356	338	387	360
ENSRNOG00000033147	Dear	0	0	0	0	0	0	0	0	0	0	0	0	0	0	0	0	0	0	0	0	0	0	0	0	0	0	0	0	0	0	0	0	0	0	0	0	0	0	0	0	0	0	0	0	0	0	0	0	0	0	0	0	0	0	0	0	0
ENSRNOG00000033152	Rps18l1	4347	3640	9677	4350	6016	5706	4565	4458	2676	4508	8363	12270	10264	8572	6718	6843	11461	11381	8998	7380	6196	8773	7466	7761	8154	7387	9553	9116	9056	8120	3391	4020	3554	3299	3291	3873	3552	2779	3928	7444	5906	7710	11295	8953	12146	9250	6515	7433	9283	11220	11167	6428	6824	10706	9382	10975	9565
ENSRNOG00000033153	Sfn	2	15	18	7	6	8	15	8	5	1	56	90	47	98	36	52	103	134	20	62	10	7	15	1	9	10	11	18	4	7	6	11	1	4	9	9	8	3	15	24	26	74	145	69	147	59	80	39	16	9	4	16	7	1	11	23	3
ENSRNOG00000033162	Chia	6	17	32	8	24	10	23	10	12	2	0	0	0	1	0	0	9	0	0	0	0	0	0	0	0	0	0	0	0	0	0	24	18	8	4	19	10	4	3	0	0	0	1	0	1	0	0	0	0	0	0	0	0	0	0	0	0
ENSRNOG00000033165	ENSRNOG00000033165	0	0	0	0	0	0	0	0	0	0	0	0	0	0	0	0	0	0	0	0	0	0	0	0	0	0	0	0	0	0	0	0	0	0	0	0	0	0	0	0	0	0	0	0	0	0	0	0	0	0	0	0	0	0	0	0	0
ENSRNOG00000033169	Cpeb4	1955	1319	52	1710	4273	1504	2331	2363	2263	1854	202	135	183	233	223	169	482	236	361	347	90	177	361	139	89	84	125	91	187	179	1977	2390	2702	2279	1958	2742	2185	492	2707	173	291	614	215	170	182	203	196	717	124	349	213	109	327	171	247	117	141
ENSRNOG00000033173	Garin5b	0	0	0	0	0	0	0	0	0	0	0	0	0	0	0	0	0	0	0	0	0	0	0	0	0	0	0	0	0	0	0	1	0	0	0	0	0	0	0	0	0	0	0	0	0	0	0	0	0	0	0	0	0	0	0	0	0
ENSRNOG00000033176	Zrsr2	761	851	1075	938	1699	1117	1221	1068	846	1041	232	210	247	292	253	215	283	332	237	258	144	127	101	128	128	147	119	163	150	143	743	891	1103	879	707	1172	1104	496	1146	248	192	261	321	226	329	219	244	290	140	148	190	135	145	138	166	129	132
ENSRNOG00000033192	Osmr	29	26	8	61	117	42	38	36	45	42	753	623	727	751	480	718	545	773	583	782	26	29	34	25	40	593	865	503	524	421	35	46	30	44	43	59	74	30	41	611	459	850	576	567	544	942	738	577	23	26	36	25	27	685	1000	361	507
ENSRNOG00000033195	A1cf	0	0	0	1	0	0	0	0	0	0	0	0	0	0	0	0	0	0	0	0	174	151	318	299	236	139	245	203	240	246	0	0	0	0	0	0	0	0	0	0	0	0	0	0	0	0	0	0	280	415	336	212	584	256	363	213	267
ENSRNOG00000033196	AABR07004891.1	0	0	0	0	0	0	0	0	0	0	0	0	0	0	0	0	0	0	0	0	0	0	0	0	0	0	0	0	0	0	0	0	0	0	0	0	0	0	0	0	0	0	0	0	0	0	0	0	0	0	0	0	0	0	0	0	0
ENSRNOG00000033200	Or52s1b	0	0	0	0	0	0	0	0	0	0	0	0	0	0	0	0	0	0	0	0	0	0	0	0	0	0	0	0	0	0	0	0	0	0	0	0	0	0	0	0	0	0	0	0	0	0	0	0	0	0	0	0	0	0	0	0	0
ENSRNOG00000033202	Fbxo41	4446	3927	2406	4607	8782	3486	6014	4775	4089	3919	102	58	50	45	61	73	41	63	70	40	6	2	0	8	0	4	3	13	8	1	4368	4751	6097	5265	4821	5202	5034	2272	5038	35	33	42	55	39	62	76	86	41	2	7	15	0	12	7	11	8	9
ENSRNOG00000033206	Entpd5	287	154	63	205	444	214	294	296	195	253	57	38	75	65	42	48	198	46	114	121	124	280	578	397	255	247	479	144	317	171	235	324	286	251	269	289	286	69	260	80	164	195	94	38	50	64	39	308	246	632	425	183	598	267	368	180	207
ENSRNOG00000033215	RT1-Db1	134	150	384	104	197	209	80	119	68	69	1034	1286	1500	1205	1117	1014	1351	881	1074	1178	808	744	803	636	1373	910	504	1067	888	788	59	171	74	139	108	73	123	56	77	1184	900	1225	7184	1340	3599	2442	814	617	969	681	720	441	785	1036	623	836	542
ENSRNOG00000033217	Esam	275	364	338	515	792	406	362	302	318	346	3320	3064	2766	3312	2106	2524	1857	3805	2536	2997	123	193	154	208	247	155	159	200	209	183	514	346	424	336	390	371	409	190	515	2878	1857	2748	2147	2838	2373	3559	2988	1551	265	257	243	132	145	229	223	171	205
ENSRNOG00000033220	Oas1b	63	110	66	92	182	181	67	27	26	35	148	230	267	255	99	265	147	154	181	192	40	76	67	73	49	120	34	16	96	65	50	38	53	14	44	57	31	58	43	323	110	210	262	165	299	302	425	53	134	59	93	45	35	217	65	188	24
ENSRNOG00000033224	AABR07043813.1	0	0	0	1	0	0	0	0	0	2	0	0	2	0	0	0	0	0	0	1	0	0	2	0	5	1	0	0	1	0	0	0	0	0	0	1	0	0	0	0	0	0	0	0	0	6	1	0	0	0	1	0	1	10	0	0	0
ENSRNOG00000033231	AABR07049728.1	0	0	0	0	0	0	0	0	0	0	0	0	0	0	0	0	0	0	0	0	0	0	0	0	0	0	0	0	0	0	0	0	0	0	0	0	0	0	0	0	0	0	0	0	0	0	0	0	0	0	0	0	0	0	0	0	0
ENSRNOG00000033234	Ccrl2	5	5	16	7	12	26	7	17	2	11	160	236	180	116	139	132	163	133	216	188	3	5	26	17	14	26	8	14	13	6	6	13	3	7	7	16	7	11	7	192	149	163	114	244	119	172	181	287	15	13	11	3	4	19	14	13	8
ENSRNOG00000033235	Relb	74	84	134	93	106	107	108	91	80	65	280	276	269	292	263	251	319	294	316	373	31	31	64	65	29	25	34	39	55	25	98	102	85	89	53	106	93	56	96	305	314	354	576	305	371	339	256	251	42	59	55	39	41	35	37	62	29
ENSRNOG00000033251	Slc25a52	2	6	4	0	9	16	2	0	8	8	0	0	0	0	0	0	4	0	0	2	0	0	1	0	0	0	1	0	1	0	0	12	0	2	2	7	2	5	13	0	7	0	2	0	8	0	2	11	0	0	0	0	4	0	1	0	1
ENSRNOG00000033256	C8h19orf38	7	3	16	6	6	12	1	2	7	5	23	41	52	66	39	42	32	46	34	19	64	53	104	98	108	190	54	139	148	106	6	9	2	14	0	5	2	4	13	19	13	16	182	25	98	70	37	15	105	108	85	61	76	170	62	175	107
ENSRNOG00000033261	Fam107a	16308	13602	12818	20243	35390	14480	11723	22246	13246	23338	483	573	596	729	358	471	447	778	591	502	3	11	10	12	17	10	2	9	3	16	17595	14497	24684	16715	16251	19681	15306	7668	17825	289	314	741	322	345	491	715	649	429	4	8	16	10	2	7	3	14	9
ENSRNOG00000033262	Reep6	746	686	291	783	1271	560	840	663	560	525	81	41	62	17	48	45	71	28	56	82	4441	6780	8695	8627	4973	8020	12791	8883	9521	6398	700	624	810	822	684	784	658	378	671	31	49	96	190	47	114	79	45	79	6011	8771	7600	5200	5454	9670	12965	8738	7859
ENSRNOG00000033263	Or9r3c	0	0	0	0	0	0	0	0	0	0	0	0	0	0	0	0	0	0	0	0	0	0	0	0	0	0	0	0	0	0	0	0	0	0	0	0	0	0	0	0	0	0	0	0	0	0	0	0	0	0	0	0	0	0	0	0	0
ENSRNOG00000033266	Prss30	10	15	11	27	21	48	34	21	26	10	0	0	1	1	0	1	1	0	3	2	0	5	0	0	0	0	0	0	0	0	8	21	35	18	26	6	3	8	7	0	0	0	7	0	1	0	0	4	0	0	0	0	0	0	0	0	0
ENSRNOG00000033271	AABR07048271.1	0	0	0	0	0	0	0	0	0	0	0	0	0	0	0	0	0	0	0	0	0	1	0	0	0	0	0	0	0	0	0	0	0	0	0	0	0	0	0	0	0	0	0	0	0	0	0	0	0	0	0	3	0	0	0	0	0
ENSRNOG00000033274	AC113910.1	1	1	0	2	2	1	2	3	0	2	4	1	5	2	2	1	1	5	0	3	0	0	0	0	0	4	2	0	0	0	3	1	4	1	0	0	0	0	2	6	4	2	1	10	1	4	2	2	0	1	3	1	5	3	2	1	1
ENSRNOG00000033280	Pam	7669	8068	3721	7233	16215	7550	9861	9277	8299	8380	11107	9240	10629	3207	12365	6943	29788	4875	26713	13733	321	479	589	792	552	550	471	520	657	586	7642	10381	12115	9113	8476	11256	11235	4550	9074	7621	17486	18578	5407	7458	3963	6839	9789	53871	678	767	978	479	779	801	1013	609	593
ENSRNOG00000033299	Mt-atp8	15265	9869	2560	13284	28122	18354	11171	10393	11448	12470	26602	22691	28888	9197	34528	26754	27130	11941	30060	33408	9018	9435	7937	11640	8388	7189	8843	13504	8947	11204	18267	12659	16854	10646	11166	12251	14048	6235	18249	21275	39661	36590	16969	21176	14999	16925	16575	31710	8470	13598	16511	9203	7711	11368	13297	11939	10510
ENSRNOG00000033316	Foxo4	688	409	344	701	1205	770	733	713	410	711	1212	1021	1093	860	777	741	1619	999	1465	1259	120	102	243	295	137	354	342	322	343	301	669	557	736	557	648	569	785	294	850	1081	840	1658	936	1097	760	909	1033	1890	221	266	371	139	276	395	486	404	332
ENSRNOG00000033318	Rfxank	281	273	418	374	486	353	362	358	194	316	504	500	435	420	345	384	498	450	481	431	265	221	193	211	310	201	188	269	203	207	317	286	309	315	334	348	340	168	360	382	331	445	480	489	506	392	432	427	273	240	238	192	191	249	263	292	226
ENSRNOG00000033321	Hmgb2l1	38	78	104	52	88	93	42	110	48	80	559	812	937	2046	424	257	3036	1403	269	382	104	219	129	109	99	57	113	96	89	93	60	84	38	15	92	37	59	45	90	277	335	488	544	296	217	593	169	270	75	146	121	21	80	29	203	13	64
ENSRNOG00000033330	Skida1	195	166	97	234	366	269	250	236	149	237	107	120	105	87	152	154	169	104	179	116	42	60	37	101	64	92	109	87	94	83	302	178	294	270	235	161	234	98	276	64	88	141	81	128	122	109	137	252	60	61	126	39	83	101	95	128	71
ENSRNOG00000033335	Cenpi	19	19	8	10	29	24	21	20	5	13	18	16	19	63	9	11	42	36	13	7	5	1	4	0	1	4	0	4	9	5	18	30	21	16	13	32	12	19	14	11	14	18	52	4	13	22	13	2	4	9	6	4	2	2	1	4	0
ENSRNOG00000033338	Gimap6	81	84	61	143	179	104	102	110	89	117	1295	1122	1298	2233	993	1132	1453	1870	959	1426	59	96	71	95	116	70	76	122	107	80	102	74	106	99	98	91	96	42	151	900	708	1127	1894	1243	1521	1804	1120	770	93	82	94	43	83	115	111	70	100
ENSRNOG00000033341	MGC116197	2	14	0	0	6	0	9	2	2	10	0	0	0	0	0	0	0	0	0	0	0	0	0	0	0	0	0	0	0	0	0	3	0	0	5	0	3	3	0	0	0	0	0	0	0	0	7	5	0	0	0	0	0	0	0	0	0
ENSRNOG00000033343	Prss36	31	18	24	42	41	28	34	29	13	27	39	25	33	44	18	17	40	44	37	35	124	92	66	130	62	65	110	115	131	145	12	41	24	22	30	38	21	13	34	38	35	43	46	19	112	58	66	53	110	128	120	97	48	161	162	177	177
ENSRNOG00000033345	Gabarapl4	0	0	0	4	0	0	0	0	5	2	0	0	0	0	0	0	0	0	3	0	0	1	0	0	0	0	0	0	0	0	0	0	2	0	0	0	1	0	0	0	0	0	0	0	0	0	0	0	0	0	0	0	0	0	0	0	0
ENSRNOG00000033346	LOC100361636	0	115	45	68	17	26	67	54	48	0	387	272	0	68	111	23	81	132	81	71	217	290	78	200	157	45	106	376	113	0	26	31	57	70	20	17	0	20	61	75	91	77	27	83	37	181	0	70	48	399	371	100	0	224	337	68	204
ENSRNOG00000033348	Duox1	7	7	11	5	8	3	4	10	1	5	19	8	11	6	17	18	29	40	13	25	14	4	3	5	14	7	13	17	6	6	7	9	6	5	1	6	18	0	5	9	8	4	10	7	66	30	14	33	8	17	6	0	12	5	1	5	8
ENSRNOG00000033350	Or51b6b	0	0	0	0	0	0	0	0	0	0	0	0	0	0	0	0	0	0	0	0	0	0	0	0	0	0	0	0	0	0	0	0	0	0	0	0	0	0	0	0	0	0	0	0	0	0	0	0	0	0	0	0	0	0	0	0	0
ENSRNOG00000033351	Zfp869	429	357	265	450	716	634	621	543	374	481	546	681	677	821	619	563	772	1017	636	620	408	342	333	304	347	240	317	398	388	366	462	554	418	410	436	416	544	249	611	677	541	622	832	601	1020	775	702	650	370	356	413	264	294	399	399	404	386
ENSRNOG00000033361	Slc39a5	1	3	11	13	11	7	1	0	7	0	21	19	17	29	18	19	10	33	4	22	13	6	2	5	7	207	281	79	371	138	1	8	2	0	0	0	3	3	4	16	20	17	12	14	59	45	38	17	12	5	3	5	7	116	226	236	329
ENSRNOG00000033372	Klhl24	1624	1195	439	1610	3056	1746	2276	2150	1720	1741	2692	1947	2043	2553	2041	1675	3024	3039	2585	2810	829	762	817	858	780	705	821	927	1016	970	1600	2072	1767	1803	1592	2260	1898	658	2018	2129	2532	3608	1979	2193	2465	2564	2272	3538	697	905	1068	514	1110	1282	1153	1072	1181
ENSRNOG00000033378	Rnf123	2174	1936	1057	2399	4553	2010	2893	2236	2095	1931	1113	971	738	1380	815	883	1445	1359	1073	1221	949	602	547	634	745	470	479	530	685	631	2230	2347	3460	2752	2597	2662	2771	1110	3072	872	891	1344	964	927	1706	932	1300	1414	569	562	543	383	474	604	553	553	698
ENSRNOG00000033386	Itih1	1	2	0	49	2	1	29	5	2	10	0	4	3	7	1	0	3	4	0	1	12420	23907	27840	27784	22366	29246	19299	20780	35519	25315	0	1	0	5	0	4	2	2	6	0	1	0	3	2	12	0	0	1	22564	35537	34271	19829	29327	28014	32379	25436	25230
ENSRNOG00000033389	Susd2	232	381	351	408	866	304	599	418	426	384	1161	1089	886	877	606	789	731	1382	723	1105	65	55	41	51	52	54	46	19	49	50	401	404	386	523	468	919	687	174	793	976	653	1207	787	1040	642	1158	834	464	55	79	54	23	35	58	99	52	36
ENSRNOG00000033391	Ascl5	7	6	28	14	5	7	26	12	17	9	0	0	0	0	0	0	0	0	0	0	0	0	0	0	0	0	0	0	0	0	0	11	4	3	12	24	16	8	5	0	0	0	0	0	0	0	0	0	0	0	0	0	0	0	0	0	0
ENSRNOG00000033397	Adamts20	138	99	27	205	391	184	166	111	140	142	11	20	3	16	6	6	13	9	11	24	0	0	0	0	0	0	0	0	0	0	156	133	197	183	128	134	213	40	223	10	1	37	30	13	12	12	12	8	0	0	0	0	0	0	0	0	0
ENSRNOG00000033402	Gsta6	159	141	243	254	353	263	182	156	127	169	250	259	187	270	248	182	210	346	217	192	118	237	211	209	269	429	328	594	402	436	210	110	172	168	139	139	195	90	233	220	132	166	412	186	472	264	221	178	291	265	316	206	274	622	349	605	524
ENSRNOG00000033403	Krt82	0	0	0	0	2	0	0	0	0	0	0	0	0	0	0	0	0	0	0	0	0	0	0	0	0	0	0	0	0	0	0	0	0	1	0	0	0	0	0	0	0	0	0	0	0	0	0	0	0	0	0	0	0	0	0	0	0
ENSRNOG00000033407	ENSRNOG00000033407	0	0	0	0	0	0	0	0	0	0	0	0	0	0	0	0	0	0	0	0	0	0	0	0	0	0	0	0	0	0	0	0	0	0	0	0	0	0	0	0	0	0	0	0	0	0	0	0	0	0	0	0	0	0	0	0	0
ENSRNOG00000033411	Usp12	2585	2412	1118	2484	4575	2536	3165	2648	2355	2482	611	536	590	621	419	505	813	632	599	540	378	379	534	528	468	314	261	306	296	294	2423	2444	3385	2609	2318	2580	2440	1432	2960	534	558	696	837	383	622	594	439	696	561	647	688	358	519	329	358	265	274
ENSRNOG00000033413	Or11q2	0	0	0	0	0	0	0	0	0	0	0	0	0	0	0	0	0	0	0	0	0	0	0	0	0	0	0	0	0	0	0	0	0	0	0	0	0	0	0	0	0	0	0	0	0	0	0	0	0	0	0	0	0	0	0	0	0
ENSRNOG00000033414	Klk1c3	0	0	0	0	0	0	0	0	0	0	29	63	56	13	50	12	10	29	7	9	1	1	0	3	1	0	0	2	0	0	0	3	0	0	0	0	0	0	0	19	23	14	33	32	15	27	6	1	1	1	2	0	0	1	0	0	0
ENSRNOG00000033423	Ccdc196	0	0	0	0	0	0	0	0	0	0	0	0	0	0	0	0	0	0	0	0	0	0	0	0	0	0	0	0	0	0	0	0	0	0	0	0	0	0	0	0	0	0	0	0	0	0	0	0	0	0	0	0	0	0	0	0	0
ENSRNOG00000033426	Cdc37	4423	4194	6106	4758	7072	4910	6113	5043	3611	4577	3299	3197	2774	1825	2693	2200	4280	1868	4051	3537	648	1397	1616	1965	1576	1735	1500	1360	2130	1531	4234	4219	5435	4664	4158	4933	4747	2949	5294	2894	3321	4259	2735	2605	1845	2195	2925	4680	1225	2250	2003	1294	1955	1945	2061	1730	1548
ENSRNOG00000033429	ENSRNOG00000033429	0	0	0	1	0	0	0	0	0	0	0	0	0	0	0	0	0	0	0	0	0	0	0	0	0	0	0	0	0	0	0	0	0	0	0	0	0	0	0	0	0	0	1	0	0	0	0	0	0	0	0	0	0	0	0	0	0
ENSRNOG00000033433	Csrnp1	225	231	135	180	264	127	275	158	137	205	269	266	277	911	171	189	702	387	292	316	355	361	239	178	284	405	420	411	338	482	214	271	380	236	185	136	206	51	238	341	128	237	801	231	519	250	307	308	292	284	227	128	172	396	175	310	422
ENSRNOG00000033434	Casp12	33	11	5	21	32	35	27	26	9	22	85	88	140	123	121	109	90	142	88	104	70	166	156	233	77	296	176	226	271	193	8	16	11	32	35	17	29	1	30	111	107	96	62	85	97	120	118	121	95	172	203	176	122	289	197	218	274
ENSRNOG00000033439	Rpl23al6	0	0	0	0	0	0	0	0	0	0	0	0	3	0	0	0	1	0	0	0	0	0	0	0	0	0	0	0	0	0	0	0	0	0	0	0	0	0	0	0	0	0	0	0	0	0	0	0	0	0	0	0	0	0	0	0	0
ENSRNOG00000033441	Lipi	0	0	0	0	0	0	0	0	0	0	0	0	0	0	0	0	0	0	0	0	0	0	0	0	0	0	0	0	0	0	0	0	0	0	0	0	0	0	0	0	0	0	0	0	0	0	0	0	0	0	0	0	0	0	0	0	0
ENSRNOG00000033444	F10	2	4	20	21	40	25	39	12	7	3	11	13	21	16	3	5	13	9	15	7	8216	12681	13155	13748	13295	18127	16003	20002	22099	19311	3	3	8	10	9	13	5	8	11	5	2	7	50	8	34	9	15	0	14223	17631	18679	11207	13657	23641	22943	19565	18808
ENSRNOG00000033445	AABR07049060.1	207	208	63	233	343	245	229	216	176	317	21	23	16	45	24	23	30	56	40	21	15	21	25	25	13	19	11	22	28	20	284	213	345	319	291	194	233	102	290	34	26	17	25	20	66	48	50	28	15	11	16	13	17	26	24	15	20
ENSRNOG00000033449	ENSRNOG00000033449	0	0	0	0	0	0	0	0	0	0	0	0	0	0	0	0	0	0	0	0	0	0	0	0	0	0	0	0	0	0	0	0	0	0	0	0	0	0	0	0	0	0	0	0	0	0	0	0	0	0	0	0	0	0	0	0	0
ENSRNOG00000033451	Rps18l2	1	0	0	0	0	2	0	0	0	0	0	0	0	0	3	1	0	0	0	1	0	1	0	0	0	1	1	0	0	0	0	0	0	0	0	0	0	0	0	0	0	0	0	0	0	0	0	0	0	0	1	0	0	0	0	0	0
ENSRNOG00000033458	Pcgf6l1	0	0	0	0	0	0	1	0	0	0	0	0	0	0	0	0	0	0	0	0	0	0	0	0	0	0	0	0	0	0	0	0	0	0	0	0	0	0	0	0	0	0	0	0	0	0	0	0	0	0	0	0	0	0	0	0	0
ENSRNOG00000033466	Apon	0	0	0	8	0	0	1	0	0	0	0	0	0	2	0	0	0	1	0	0	3140	3965	5562	4970	5069	1738	1463	1565	2291	2210	0	0	0	0	0	0	0	0	0	0	0	0	1	0	0	0	0	0	5749	7331	7127	4106	6425	2187	1807	2292	1992
ENSRNOG00000033484	AABR07039377.1	0	0	0	0	0	0	0	0	0	0	0	0	0	0	0	0	0	0	0	0	0	0	0	0	0	0	0	0	0	0	0	0	0	0	0	0	0	0	0	0	0	0	0	0	0	0	0	0	0	0	0	0	0	0	0	0	0
ENSRNOG00000033487	AABR07043626.1	0	0	0	0	0	0	0	0	0	0	0	0	0	0	0	0	0	0	0	0	0	0	0	0	0	0	0	0	0	0	0	0	0	0	0	0	0	0	0	0	0	0	0	0	0	0	0	0	0	0	0	0	0	0	0	0	0
ENSRNOG00000033490	Vsig2	0	2	6	1	3	0	0	1	0	2	5	1	4	7	4	2	11	3	12	5	0	1	5	3	0	0	2	1	2	3	1	0	3	0	0	1	4	0	0	6	5	1	9	4	14	9	1	8	0	0	4	0	4	0	1	2	0
ENSRNOG00000033492	Or2t44b	0	0	0	0	0	0	0	0	0	0	0	0	0	0	0	0	0	0	0	0	0	0	0	0	0	0	0	0	0	0	0	0	0	0	0	0	0	0	0	0	0	0	0	0	0	0	0	0	0	0	0	0	0	0	0	0	0
ENSRNOG00000033496	Igdcc4	2521	2016	771	2582	6280	2835	2537	2568	2246	2315	316	350	365	218	361	231	626	237	345	432	16	5	2	4	9	2	4	12	4	6	2618	2475	3202	2865	3047	3118	3248	973	3245	272	496	692	216	301	381	240	306	878	7	5	10	2	3	9	16	2	7
ENSRNOG00000033498	Cib1	342	297	714	316	488	384	277	350	207	242	401	504	503	642	314	381	669	523	357	401	724	815	763	955	986	795	751	856	1048	834	237	257	257	241	294	331	335	212	260	328	321	412	1066	361	743	579	337	347	925	1168	1112	795	710	895	862	942	808
ENSRNOG00000033499	LOC120100586	0	0	0	0	0	0	0	0	0	0	0	0	0	0	0	0	0	0	0	0	0	0	0	0	0	0	0	0	0	0	0	0	0	0	0	0	0	0	0	0	0	0	0	0	0	0	0	0	0	0	0	0	0	0	0	0	0
ENSRNOG00000033502	Ribc2	4	0	0	0	2	9	2	3	3	9	0	0	0	0	0	0	0	0	0	0	0	0	0	0	0	0	0	0	0	1	2	3	4	2	1	3	6	2	1	0	0	0	0	0	0	0	0	0	0	0	0	0	0	0	0	0	0
ENSRNOG00000033503	Ldlrad2	5	0	32	5	10	5	13	14	4	1	6	10	4	1	1	1	0	4	1	8	0	2	3	0	0	0	0	0	0	0	3	23	6	7	1	22	13	5	6	4	0	3	3	2	5	4	1	1	0	5	0	0	0	0	0	1	3
ENSRNOG00000033507	Vom2r-ps67	0	0	0	0	0	0	0	0	0	0	0	0	0	0	0	0	0	0	0	0	0	0	0	0	0	0	0	0	0	0	0	0	0	0	0	0	0	0	0	0	0	0	0	0	0	0	0	0	0	0	0	0	0	0	0	0	0
ENSRNOG00000033508	Mink1	12969	9912	5075	11730	21476	8835	14457	12837	10946	8682	2269	1910	1890	2553	1613	1827	2190	2595	1873	2436	1336	949	1176	1191	1179	990	930	973	1115	1288	10076	13160	15246	12607	11168	15516	11098	6156	12193	2053	1607	2441	1964	1771	2384	2282	2339	2025	1164	1424	1214	783	1179	1170	1128	1148	1360
ENSRNOG00000033515	ENSRNOG00000033515	0	0	0	0	0	0	0	0	0	0	0	0	0	1	1	0	0	6	1	0	2	0	0	1	0	0	0	2	0	0	0	0	0	0	0	0	0	0	0	0	0	0	0	0	2	0	1	1	0	0	0	0	1	0	0	0	3
ENSRNOG00000033517	Tpt1l3	63	79	204	99	132	155	115	94	56	119	390	474	416	265	220	248	363	495	402	329	294	362	257	333	421	293	421	437	362	426	96	78	107	82	76	54	94	86	109	281	264	308	350	360	442	359	296	285	415	421	438	252	311	450	422	370	377
ENSRNOG00000033520	Wdr97	1	2	3	3	12	5	1	2	1	0	8	3	17	23	2	4	12	40	2	21	35	3	0	5	13	8	8	5	11	14	1	0	0	2	0	0	1	1	2	10	4	14	36	23	52	9	13	9	3	15	7	10	6	13	2	11	16
ENSRNOG00000033522	Prdm2	1499	1403	351	1624	3517	1316	2299	2065	1943	1546	598	438	515	788	444	486	751	518	620	708	168	188	240	193	168	151	130	116	183	203	1491	2256	2420	1954	1890	2448	1977	804	2213	578	598	941	797	409	492	695	577	1002	177	289	278	164	276	195	258	214	164
ENSRNOG00000033527	Pappa	10	6	4	6	21	30	4	20	14	16	24	21	28	79	29	15	71	54	54	44	3	3	1	0	1	0	0	0	3	4	3	18	16	10	12	26	33	8	65	32	32	49	40	35	75	56	39	65	1	1	1	0	0	1	0	4	0
ENSRNOG00000033528	Tll1	108	88	20	105	225	146	136	109	150	72	135	66	59	103	47	61	75	92	106	77	2	0	1	1	1	0	0	1	0	0	71	71	55	106	49	169	105	35	220	38	21	78	52	27	55	95	43	390	0	2	1	0	1	0	1	0	2
ENSRNOG00000033531	Cacna2d1	3974	2797	2312	2746	7605	2937	5277	5735	4684	3005	257	242	263	174	278	261	440	271	364	293	7	0	2	1	10	4	6	15	1	10	3075	5487	5413	4774	4057	6067	3759	1584	3780	272	358	481	177	310	378	246	263	866	19	9	17	5	3	7	6	9	7
ENSRNOG00000033538	Defb40	0	0	0	0	0	0	0	0	0	0	0	0	2	1	0	0	0	0	0	0	0	0	0	0	0	0	4	0	0	0	0	0	0	0	0	0	0	0	0	0	0	0	0	0	0	0	0	0	0	0	0	0	0	0	0	0	0
ENSRNOG00000033540	Cts7	0	0	0	0	0	0	0	0	0	0	0	0	0	0	0	0	0	0	0	0	0	0	0	0	0	0	0	0	0	0	0	0	0	0	0	0	0	0	0	0	0	0	0	0	0	0	0	0	0	0	0	0	0	0	0	0	0
ENSRNOG00000033543	Or5ak25	0	0	0	0	0	0	0	0	0	0	0	0	0	0	0	0	0	0	0	0	0	0	0	0	0	0	0	0	0	0	0	0	0	0	0	0	0	0	0	0	0	0	0	0	0	0	0	0	0	0	0	0	0	0	0	0	0
ENSRNOG00000033545	AY172581.21	0	0	0	0	0	0	0	0	0	0	0	0	0	0	0	0	0	0	0	0	0	0	0	0	0	0	0	0	0	0	0	0	0	0	0	0	0	0	0	0	0	0	0	0	0	0	0	0	0	0	0	0	0	0	0	0	0
ENSRNOG00000033556	Spen	1336	1066	626	1319	3286	1257	1622	1656	1625	1371	580	535	512	835	379	469	820	743	576	798	256	255	268	232	219	218	236	253	259	254	1325	1876	2261	1788	1764	2089	1986	612	2154	585	511	820	826	434	740	662	668	1090	258	341	305	243	279	298	265	267	326
ENSRNOG00000033559	AC128290.1	3	0	0	0	0	0	0	0	0	0	0	0	1	0	3	1	2	1	10	2	1	0	5	0	0	0	0	3	0	0	1	0	0	0	1	3	0	0	1	4	0	2	2	0	0	1	6	4	0	0	0	1	0	0	0	0	0
ENSRNOG00000033560	Polr3c	525	452	202	561	804	575	560	537	297	446	279	261	199	327	193	200	308	278	227	265	190	255	298	416	220	348	311	303	316	331	554	430	588	511	522	587	594	303	606	217	179	297	326	189	323	248	266	269	373	459	421	243	367	405	372	333	356
ENSRNOG00000033564	Cfd	20	39	137	51	88	81	37	55	28	45	160	778	750	376	269	1199	752	4973	970	317	173	151	183	254	219	361	161	481	382	339	20	57	29	53	47	76	44	29	15	463	394	224	602	384	2649	873	199	908	310	188	257	195	260	342	286	440	239
ENSRNOG00000033567	Musk	2	5	0	7	9	3	18	15	7	5	4	3	9	0	2	3	7	9	1	3	0	3	1	0	2	0	0	0	0	4	6	13	16	5	4	8	13	1	11	3	1	4	4	4	1	6	0	14	5	0	0	1	2	1	0	2	1
ENSRNOG00000033568	Mapk8ip3	12303	11502	5341	13563	23978	11022	17235	15270	12170	12148	1670	1367	1089	2791	1353	1331	1642	2452	1337	1976	751	403	246	295	463	171	274	329	286	392	13474	13249	18333	14375	13618	15749	15539	7509	16877	1559	1155	1492	1600	1469	2924	1724	2321	1446	384	243	266	219	210	261	264	427	354
ENSRNOG00000033570	Arhgap8	8	5	12	5	17	10	15	21	3	10	28	13	23	28	12	43	39	40	27	40	215	213	221	227	163	426	300	342	285	354	3	56	16	11	18	12	10	2	7	28	35	43	19	35	35	34	22	52	266	311	255	118	221	376	310	343	356
ENSRNOG00000033573	Sgk2	30	21	17	38	65	27	58	32	31	50	0	1	0	0	0	1	1	0	0	0	207	252	455	383	355	837	1156	1260	1351	1272	49	18	43	18	22	25	41	29	48	0	0	0	0	0	20	1	0	0	360	1024	362	263	399	1606	1389	1125	1228
ENSRNOG00000033575	Emid1	623	663	692	844	1095	453	834	647	462	383	127	101	151	401	80	89	188	242	74	208	105	72	55	73	123	34	55	56	85	63	748	582	681	744	642	417	444	389	595	155	93	136	260	132	225	116	162	52	91	75	73	78	41	72	73	79	92
ENSRNOG00000033579	Glt8d2	160	305	226	231	343	178	277	195	147	340	102	105	86	91	68	48	129	140	108	109	8	0	6	3	2	0	3	2	0	8	73	279	325	188	147	238	435	115	188	70	71	79	75	60	107	129	72	109	8	4	2	3	3	0	4	1	2
ENSRNOG00000033581	AABR07044388.2	244	252	179	373	862	371	300	295	471	321	3292	3805	2777	3232	2627	2565	4509	5166	2988	4461	70	55	88	77	87	39	85	182	81	113	385	345	355	406	495	476	593	119	453	2976	2528	4179	2581	2976	4464	4111	3768	4536	96	54	59	44	57	72	93	74	66
ENSRNOG00000033583	Zfp77	226	163	108	250	331	343	301	222	212	211	109	148	123	153	88	136	179	184	159	108	91	96	151	159	124	115	128	76	105	83	233	241	303	217	205	200	193	152	276	128	137	130	161	97	103	123	118	176	144	128	161	72	122	129	106	123	110
ENSRNOG00000033584	ENSRNOG00000033584	0	0	0	0	0	0	0	0	0	0	0	0	0	0	0	0	0	0	0	0	0	0	0	0	0	0	0	0	0	0	0	0	0	0	0	0	0	0	0	0	0	0	0	0	0	0	0	0	0	0	0	0	0	0	0	0	0
ENSRNOG00000033585	Tex29	0	0	0	0	2	0	0	0	0	0	0	0	3	0	0	0	0	0	0	0	0	0	0	0	0	0	0	0	0	0	0	0	0	0	0	0	0	0	0	0	0	0	0	0	0	0	0	0	0	0	0	0	0	0	0	0	0
ENSRNOG00000033588	Siglec15	34	25	26	22	53	54	18	34	11	28	2	0	0	1	1	0	0	0	0	0	0	0	0	0	0	0	0	0	0	0	13	30	40	10	33	34	14	17	40	0	0	0	1	0	0	0	0	2	0	0	0	0	0	0	0	0	0
ENSRNOG00000033593	Osbpl9	688	759	619	1005	1366	1122	1268	949	709	991	1536	1280	1466	1605	1092	1084	2027	1822	1656	1664	987	1132	1477	1973	1304	1090	1560	1204	1381	1644	935	937	820	820	792	1076	1199	444	1346	1175	1136	1393	1450	1152	1690	1372	1161	1760	1541	1813	1993	1099	1785	1810	1554	1290	1325
ENSRNOG00000033600	Zfp352	0	0	0	0	0	0	0	0	0	0	0	0	0	0	0	0	0	0	0	0	0	0	0	0	0	0	0	0	0	0	0	0	0	0	0	0	0	0	0	0	0	0	0	0	0	0	0	0	0	0	0	0	0	0	0	0	0
ENSRNOG00000033603	AABR07034315.1	0	0	40	9	18	6	11	13	7	18	4	11	33	54	35	24	33	21	40	25	45	18	0	14	54	21	38	33	24	27	5	15	18	10	11	6	19	7	7	35	7	18	35	17	49	9	21	33	29	15	41	4	10	22	29	26	16
ENSRNOG00000033608	Cd276	239	226	191	195	526	452	242	236	192	178	421	440	475	354	406	345	539	459	372	436	67	105	103	82	91	35	31	47	38	58	233	335	280	267	268	305	201	111	255	363	310	557	338	402	408	426	427	522	81	43	72	52	98	45	28	54	35
ENSRNOG00000033609	Irx1	18	1	3	13	32	14	9	12	16	6	59	11	28	1	71	30	65	10	74	6	97	161	102	103	100	280	203	291	304	317	2	5	11	2	6	26	93	8	42	30	97	6	19	11	33	17	99	15	214	197	236	102	132	355	384	254	326
ENSRNOG00000033611	Wdr83os	1033	1042	2590	1054	1525	1172	1360	1032	858	981	1319	1586	1299	690	1240	927	1520	923	1554	1418	573	1029	835	1111	1147	932	870	934	1102	957	987	1120	1049	914	743	1258	1066	788	1122	1097	1337	1615	1187	1162	1035	1007	1069	1406	1068	1318	1450	784	932	965	1021	892	799
ENSRNOG00000033615	Mt-nd3	31287	22287	52311	32095	48898	39027	23775	22630	21071	24400	136422	160371	124089	68961	124785	117584	86249	116969	127248	109863	40648	32370	16879	33150	33261	20711	33290	28696	24674	27696	33463	20942	23962	17833	19380	20411	23849	16941	28962	98780	94308	90436	84548	126914	83452	108112	92627	59272	29349	36383	36120	19897	17819	25733	28297	25316	23584
ENSRNOG00000033617	Krt26	211	163	60	232	292	159	302	193	146	305	0	0	0	0	0	0	2	0	0	0	0	0	0	0	0	0	0	0	0	0	281	175	200	189	173	230	216	89	217	0	0	0	0	0	0	0	0	1	0	0	0	0	0	0	0	0	0
ENSRNOG00000033618	Col28a1	3	9	9	20	14	146	13	10	7	11	26	22	16	54	35	31	142	41	59	60	5	4	2	1	0	0	0	3	1	0	9	12	16	31	5	3	17	1	21	7	14	47	41	42	73	35	38	92	10	7	22	11	5	0	1	2	1
ENSRNOG00000033623	Pigx	455	388	428	383	708	562	521	449	312	519	361	413	376	283	333	288	479	309	389	325	235	402	459	596	392	468	429	462	517	364	372	468	499	417	340	425	494	290	524	253	354	345	301	326	227	314	265	402	554	743	789	413	527	589	390	571	470
ENSRNOG00000033624	Zfp426	297	257	117	319	417	435	322	292	216	293	222	207	235	359	235	226	315	401	243	298	64	81	51	74	59	71	78	73	77	116	259	318	328	222	206	336	299	179	369	163	166	212	293	224	415	256	286	257	118	55	86	57	85	107	114	103	93
ENSRNOG00000033625	Rpl35al5	24	19	100	40	24	36	19	27	4	23	22	20	28	33	14	30	59	81	40	37	33	29	11	21	31	17	8	23	10	27	7	27	12	23	12	24	24	15	10	32	10	30	36	27	64	31	56	8	42	35	24	18	17	25	13	34	7
ENSRNOG00000033628	Tesl	0	0	0	0	0	0	0	0	0	0	0	0	0	0	0	0	0	0	0	0	0	0	0	0	0	0	0	0	0	0	0	0	0	0	0	0	0	0	0	0	0	0	0	0	0	0	0	0	0	0	0	0	0	0	0	0	0
ENSRNOG00000033638	AABR07025743.1	0	0	0	0	2	0	0	0	0	0	0	0	0	0	0	0	5	2	0	0	0	0	0	0	0	0	0	0	0	0	1	0	0	0	4	0	0	0	0	0	0	0	0	0	1	0	0	0	0	0	0	0	0	0	0	0	0
ENSRNOG00000033639	Zfp777	750	710	632	828	1425	873	973	846	635	760	398	340	255	420	208	259	543	371	387	380	145	144	148	162	183	111	137	155	127	137	751	812	944	819	845	858	878	490	972	333	277	436	481	231	377	318	355	407	174	161	153	108	158	126	149	148	169
ENSRNOG00000033640	AABR07015759.1	0	0	0	0	0	0	0	0	0	0	0	0	0	0	0	0	0	0	0	0	0	0	0	0	0	0	0	0	0	0	0	0	0	0	0	0	0	0	0	0	0	0	0	0	0	0	0	0	0	0	0	0	0	0	0	0	0
ENSRNOG00000033642	AC122990.1	1	0	0	0	0	0	0	0	0	0	0	0	0	0	0	0	0	0	0	0	0	0	0	0	0	0	0	0	0	0	0	0	0	0	0	0	0	0	0	0	0	0	0	0	0	0	0	0	0	0	0	0	0	0	0	0	0
ENSRNOG00000033652	LOC134483817	0	1	0	0	0	1	0	0	0	0	0	3	3	0	1	0	0	1	0	1	0	0	1	0	0	0	0	0	0	0	0	0	0	0	0	0	0	0	0	0	0	0	0	0	0	0	0	0	1	0	0	0	0	0	0	0	0
ENSRNOG00000033653	Mpp3	1573	1569	1270	2032	3051	1471	2265	1895	1911	1688	363	400	383	394	328	232	235	436	328	281	67	57	39	32	34	9	37	60	29	25	1650	1720	2130	1949	1840	2059	1431	916	3818	341	316	387	297	327	278	399	352	139	42	27	29	27	23	29	51	32	40
ENSRNOG00000033654	ENSRNOG00000033654	0	0	0	0	0	0	0	0	0	0	0	0	0	0	0	0	0	0	0	0	0	0	0	0	0	0	0	0	0	0	0	0	0	0	0	0	0	0	0	0	0	0	0	0	0	0	0	0	0	0	0	0	0	0	0	0	0
ENSRNOG00000033658	Kntc1	40	53	32	47	152	98	67	76	72	24	31	57	56	211	39	58	143	79	40	55	10	1	11	9	6	2	7	11	11	3	56	63	90	73	42	56	55	33	67	28	23	31	130	22	71	32	47	33	2	21	11	9	11	8	17	4	9
ENSRNOG00000033663	P4ha2	292	314	361	302	684	560	450	342	288	261	566	606	558	546	445	505	722	672	634	784	383	304	492	546	357	349	275	294	419	415	260	446	421	451	385	484	495	189	398	569	424	634	443	604	614	633	634	641	516	509	723	400	447	407	362	321	353
ENSRNOG00000033672	Alpp	0	0	0	0	3	0	0	0	0	0	0	0	0	0	0	0	0	0	0	0	0	0	0	0	0	0	0	0	0	0	0	2	0	7	0	5	0	0	8	0	0	0	4	0	0	0	0	0	0	0	0	0	0	0	0	0	0
ENSRNOG00000033673	LOC120102174	0	0	0	0	0	0	0	0	0	0	0	0	0	0	0	0	0	0	0	0	0	0	0	0	0	0	0	0	0	0	0	0	0	0	0	0	0	0	0	0	0	0	0	0	0	0	0	0	0	0	0	0	0	0	0	0	0
ENSRNOG00000033682	Tbpl2	0	0	0	0	0	0	0	0	0	0	0	0	0	0	0	0	0	0	0	0	0	0	0	0	0	0	0	0	0	0	0	0	0	0	0	0	0	0	0	0	0	0	0	0	0	0	0	0	0	0	0	0	0	0	0	0	0
ENSRNOG00000033685	Elane	0	0	2	0	0	0	3	0	0	0	0	2	4	16	4	0	12	3	1	0	0	0	0	0	0	0	0	0	0	0	1	0	0	0	0	0	0	0	0	1	1	0	12	0	6	0	2	2	0	0	0	0	0	0	0	0	0
ENSRNOG00000033686	Rpl38-ps8	0	0	0	0	0	0	0	0	0	0	0	0	0	0	0	0	0	0	0	0	0	0	0	0	0	0	0	0	0	0	0	0	0	0	0	0	0	0	0	0	0	0	0	0	0	0	0	0	0	0	0	0	0	0	0	0	0
ENSRNOG00000033688	Cep170b	7686	6939	2394	8097	16929	5454	8605	8161	7559	7331	315	278	244	208	188	276	623	257	509	459	380	333	579	627	348	444	385	373	513	444	6994	7885	12257	9071	8475	10031	8848	3325	10046	237	453	640	232	223	336	222	325	919	546	692	631	427	534	511	442	437	451
ENSRNOG00000033690	Prss41	0	0	2	0	0	0	0	0	0	0	0	0	0	0	0	0	0	0	2	0	0	0	0	0	0	0	0	0	0	0	0	0	0	0	0	0	0	0	0	0	0	0	0	0	0	0	1	0	0	0	0	0	0	0	0	0	0
ENSRNOG00000033693	Naip6	29	8	0	9	17	9	20	16	11	2	8	23	3	92	9	1	46	29	27	13	59	29	8	6	44	9	21	40	42	13	14	22	8	9	14	8	15	2	3	17	7	12	161	16	49	41	8	5	25	25	14	8	19	18	12	13	9
ENSRNOG00000033694	Klf16	4088	3565	3427	3783	6383	3770	4522	3586	3198	3034	823	897	717	879	574	627	881	967	894	822	392	654	743	939	696	871	634	640	845	686	3386	3483	4439	3791	3431	3770	3210	2232	3397	778	625	985	949	761	855	838	727	835	833	1094	844	621	773	849	736	715	684
ENSRNOG00000033695	Rps29-ps20	0	0	0	0	0	0	0	0	0	0	0	0	1	0	0	0	1	4	0	0	0	0	0	0	0	0	0	0	0	3	0	0	1	0	0	0	0	0	0	0	0	1	0	0	1	2	0	1	0	0	1	0	0	0	0	0	0
ENSRNOG00000033697	Casp4	68	50	118	78	130	271	96	66	47	59	288	370	317	386	289	270	285	413	260	251	150	313	304	153	191	128	92	74	164	72	46	70	66	61	46	76	80	38	88	271	236	253	335	255	378	358	297	152	196	340	222	117	127	102	107	135	116
ENSRNOG00000033700	Bud23	357	361	374	319	557	405	572	419	307	271	211	244	181	307	158	161	278	194	246	222	167	265	290	366	209	338	389	349	387	336	389	274	361	396	280	387	344	205	355	169	206	192	314	249	220	174	197	205	280	424	319	196	199	333	330	265	289
ENSRNOG00000033703	ENSRNOG00000033703	0	0	0	1	0	0	1	0	0	0	0	0	0	0	0	0	0	0	0	0	0	0	0	0	0	0	0	0	0	0	0	0	1	1	0	0	4	0	0	0	0	0	0	0	0	0	0	0	0	0	0	0	0	0	0	0	0
ENSRNOG00000033706	Klk14	0	0	0	0	3	7	0	0	2	1	70	47	157	80	45	39	129	117	61	78	0	0	0	0	0	0	0	0	0	0	2	0	0	0	0	0	0	0	0	87	24	35	32	100	59	31	34	29	0	0	0	0	0	0	0	0	0
ENSRNOG00000033714	Ms4a13	0	0	0	0	0	0	0	0	0	0	0	0	0	0	0	0	0	0	0	0	0	0	0	0	0	0	0	0	0	0	0	0	0	0	0	0	0	0	0	0	0	0	0	0	0	0	0	0	0	0	0	0	0	0	0	0	0
ENSRNOG00000033722	Rnf207	40	60	103	85	116	89	87	93	72	44	1346	1292	679	2300	1211	1436	1430	2365	1420	1731	6	0	3	5	1	4	8	3	1	5	58	83	48	54	61	84	75	49	75	1173	887	1171	538	1103	3820	1565	2606	1621	1	1	0	1	2	2	2	0	5
ENSRNOG00000033729	Zfp719	218	231	50	270	580	371	287	271	271	290	123	101	137	152	112	111	166	204	146	132	70	79	85	96	83	85	85	95	110	120	179	288	308	255	168	252	292	182	338	90	68	119	170	117	158	184	138	119	59	88	116	66	96	106	86	77	115
ENSRNOG00000033733	Ccdc81	63	46	67	64	87	80	49	67	35	47	1	2	0	2	1	2	5	0	0	0	0	0	4	0	0	0	0	0	0	0	66	46	45	74	47	49	53	34	39	5	0	0	0	3	2	0	0	0	0	0	0	0	0	0	0	0	0
ENSRNOG00000033734	Tnnt2	173	216	867	330	563	454	349	304	269	185	218673	249908	190984	26914	194582	132897	196184	95631	246794	232043	2	5	0	1	18	0	3	4	0	5	110	306	194	419	353	429	324	141	201	195631	215578	235477	120798	195891	95193	99688	191529	191588	0	1	2	3	12	5	4	3	3
ENSRNOG00000033740	Lurap1l	167	247	150	302	383	375	330	235	217	284	121	81	118	71	87	54	65	116	55	85	488	594	610	371	231	359	430	304	314	301	222	194	178	196	197	151	275	103	305	117	85	89	92	89	86	93	53	84	407	852	733	435	395	373	398	347	230
ENSRNOG00000033741	Ankrd34a	1919	1843	913	2147	3688	2233	2607	2196	1988	1952	48	59	34	33	31	58	86	43	68	53	2	0	0	0	0	1	1	0	3	2	1950	2126	2844	2468	1927	2515	2275	1121	2475	39	53	62	30	51	40	50	41	112	0	1	4	0	0	0	0	3	2
ENSRNOG00000033744	Rasgrp4	44	63	56	62	149	91	63	54	39	27	74	61	70	99	84	61	68	116	90	75	25	28	25	22	37	20	15	38	25	31	27	82	73	55	112	66	52	29	67	70	64	66	130	108	78	111	75	54	38	11	19	10	16	26	34	34	23
ENSRNOG00000033747	Sp110	68	86	136	145	245	194	95	110	68	98	504	595	960	959	488	663	836	798	592	579	216	168	278	239	170	320	231	244	306	239	100	163	90	83	95	118	91	42	111	638	467	650	1376	507	1152	837	742	545	255	343	305	206	199	369	304	291	309
ENSRNOG00000033748	AABR07060610.1	0	0	0	0	2	0	0	0	2	1	5	2	0	4	0	2	2	0	0	0	0	0	0	0	0	3	2	0	2	0	0	0	4	3	0	3	0	0	0	2	0	5	0	0	0	0	2	0	2	7	0	0	0	0	0	0	0
ENSRNOG00000033763	Tex56p	2	0	0	0	0	0	0	0	0	0	0	0	0	0	0	0	0	0	0	0	0	0	0	0	0	0	0	0	0	0	0	0	0	0	0	0	0	0	0	0	0	0	0	0	0	0	0	0	0	0	0	0	0	0	0	0	0
ENSRNOG00000033765	Eif1	8990	9494	12875	10793	15088	13405	11374	10506	7928	9114	14180	16026	13274	7751	9959	10351	13393	11182	13895	13334	4795	6480	6228	6493	6537	6394	6775	6765	7048	7058	10176	9498	10541	9185	7949	9627	9893	5888	10606	11775	10779	12911	10898	12196	8571	10167	10491	13256	7113	10028	10409	6795	5724	7501	7577	6665	7537
ENSRNOG00000033772	Serpinb9	514	511	196	781	1044	652	758	567	424	474	518	486	675	616	495	542	491	630	564	415	188	226	257	226	240	227	201	261	302	319	580	604	560	614	667	562	478	309	752	480	458	450	898	340	663	679	409	441	294	275	256	207	254	357	381	241	285
ENSRNOG00000033776	Ftl1l2	17	41	32	13	89	47	38	61	8	22	27	34	56	122	31	18	60	88	26	41	29	23	33	74	39	21	64	42	46	55	17	5	41	28	20	33	56	0	23	26	15	66	37	39	58	31	51	48	32	93	66	34	65	45	59	60	89
ENSRNOG00000033787	Adamtsl5	41	54	31	111	122	50	94	65	41	62	608	593	430	519	472	403	675	643	624	852	20	18	20	27	18	20	7	18	31	23	116	50	64	88	73	28	78	23	73	526	638	585	312	506	772	486	639	699	26	17	19	18	21	19	33	30	18
ENSRNOG00000033790	Hnrnpu	7053	7196	4569	8576	14874	9613	10631	9178	7084	7152	5495	5297	5094	8021	4446	4245	8010	6886	5339	5730	2124	2728	3214	3474	3169	3045	3111	3063	3372	3508	7795	9052	9094	8682	6951	9733	8628	4576	10031	5103	4749	5400	7626	4393	6708	5517	5098	5789	3299	4442	4340	3043	3585	3939	3710	3574	3150
ENSRNOG00000033791	Apc2	4185	3855	1964	4915	10597	3252	5249	5006	5234	3801	279	262	251	249	216	206	365	169	299	336	19	18	22	30	37	16	19	23	20	25	4586	5048	6533	5197	4967	6724	6078	2057	6278	283	266	389	217	236	230	221	272	287	20	33	24	15	29	21	28	26	20
ENSRNOG00000033792	Zfp534l2	78	64	27	65	134	126	120	79	59	75	175	153	204	211	128	135	166	172	145	146	50	77	58	92	63	51	105	68	58	64	84	86	91	84	70	95	108	26	90	138	135	168	225	167	139	179	116	96	103	105	80	90	104	111	99	65	70
ENSRNOG00000033796	Kcnj5	79	22	60	42	95	73	36	53	40	35	286	212	188	95	175	176	861	93	833	266	9	3	3	13	6	7	8	8	8	19	52	143	42	46	61	68	83	20	39	129	337	422	148	186	139	122	329	2046	14	3	6	12	7	20	9	4	14
ENSRNOG00000033803	Rpl37l1	30	24	45	37	31	25	29	29	2	11	18	40	29	16	31	20	21	19	45	11	37	17	3	12	15	22	23	44	31	12	27	18	13	6	10	23	25	10	22	24	34	37	35	19	43	28	24	17	49	16	39	20	32	20	18	19	32
ENSRNOG00000033808	Rpl38l4	0	0	0	0	0	0	0	0	0	0	0	0	0	0	0	0	0	0	0	0	0	0	0	0	0	0	0	0	0	0	0	0	0	0	0	0	0	0	0	0	0	0	0	0	0	0	0	0	0	0	0	0	0	0	0	0	0
ENSRNOG00000033809	Mlh1	190	241	137	246	369	283	364	209	135	206	469	433	327	459	436	340	649	372	507	588	99	213	123	222	101	93	181	132	147	205	191	198	261	257	174	234	305	122	278	373	439	569	407	472	681	404	528	557	164	195	291	133	175	207	201	181	117
ENSRNOG00000033813	Or52e8	0	0	0	0	0	0	0	0	0	0	0	0	0	0	0	0	0	0	0	0	0	0	0	0	0	0	0	0	0	0	0	0	0	0	0	0	0	0	0	0	0	0	0	0	0	0	0	0	0	0	0	0	0	0	0	0	0
ENSRNOG00000033815	AC142181.1	0	0	0	0	0	0	0	0	0	0	0	1	2	51	0	0	10	1	0	0	0	0	0	0	0	0	1	0	0	0	0	0	0	0	0	0	0	0	0	0	0	2	3	0	6	4	0	3	0	0	0	0	0	0	0	0	0
ENSRNOG00000033819	Rpl22l3	0	0	0	0	0	0	0	0	0	0	0	0	0	0	0	0	0	3	0	0	4	0	0	0	0	0	0	0	0	0	0	4	0	0	0	0	0	0	0	0	0	0	0	0	0	1	0	0	0	0	0	0	0	0	0	0	0
ENSRNOG00000033824	Gpd2	1220	1034	876	1163	2698	1300	1578	1538	1267	983	427	420	390	314	343	708	496	506	510	681	111	115	70	111	205	253	173	391	273	314	1130	1544	1510	1191	1015	1832	1643	661	1678	548	452	485	402	430	1066	604	357	525	285	129	232	120	133	272	258	299	246
ENSRNOG00000033830	LOC361914	0	0	0	0	0	0	0	0	1	0	0	0	0	0	0	0	0	0	0	0	0	0	0	0	0	0	0	0	0	0	0	0	0	0	0	0	0	0	0	0	0	0	0	0	0	0	0	0	0	0	0	0	0	0	0	0	0
ENSRNOG00000033835	Dnm1	27970	31283	18196	31098	59003	26636	39826	36948	31037	31841	300	332	259	416	263	280	383	585	297	503	41	30	24	6	55	67	79	210	105	159	30925	31078	54022	39852	34864	39057	38173	16683	44915	373	277	404	298	375	665	454	426	272	28	10	9	8	15	97	153	143	155
ENSRNOG00000033837	Cdh9	544	322	294	404	708	283	641	575	454	172	0	0	0	0	0	0	0	0	0	0	0	0	0	0	0	0	0	0	0	0	624	530	581	255	229	746	537	311	448	0	0	0	0	0	0	0	0	0	0	0	0	0	0	0	0	0	0
ENSRNOG00000033839	Or7h8	0	0	0	0	0	0	0	0	0	0	0	0	0	0	0	0	0	0	0	0	0	0	0	0	0	0	0	0	0	0	0	0	0	0	0	0	0	0	0	0	0	0	0	0	0	0	0	0	0	0	0	0	0	0	0	0	0
ENSRNOG00000033843	AABR07007121.1	5	0	6	0	1	2	2	3	0	0	0	2	4	0	2	0	1	2	9	2	0	10	2	4	6	4	12	0	0	3	1	2	6	0	0	1	0	4	0	3	0	7	2	2	5	0	3	1	0	4	4	2	0	4	3	3	8
ENSRNOG00000033844	LOC100912195	1250	1396	3142	1239	1732	1565	1612	1343	1047	1164	186	319	274	448	185	89	636	194	380	138	4	0	2	3	0	0	0	4	0	6	941	1336	1312	1112	899	1598	1347	917	1157	77	295	275	272	460	154	143	260	239	1	0	6	2	2	2	2	0	8
ENSRNOG00000033863	Ajm1	4277	4059	5318	4802	7683	4310	5272	4283	3795	3444	1421	1725	1263	496	1215	1031	1539	793	1560	1361	503	796	687	885	852	853	761	916	1066	860	3916	4041	5265	4484	4076	4688	4390	2267	7093	1244	1346	1549	1072	1359	981	804	1020	1441	887	1040	996	577	730	876	909	840	793
ENSRNOG00000033881	Insyn2a	200	188	74	215	331	379	246	257	145	145	3	1	2	0	4	1	6	3	5	0	0	0	0	0	0	0	0	0	0	0	175	196	348	314	214	244	262	107	391	4	5	7	3	3	3	0	0	12	0	0	0	0	0	1	0	0	0
ENSRNOG00000033883	Stard8	701	765	156	829	2177	1422	892	661	750	763	1027	877	826	747	868	873	957	1035	1094	1288	38	51	51	26	55	81	81	84	93	86	776	682	1205	1440	1079	480	418	249	703	920	822	1170	669	930	718	993	1052	968	58	44	72	31	55	112	122	87	110
ENSRNOG00000033891	LOC100911055	91	60	76	81	129	113	137	128	79	91	73	56	57	105	42	65	47	140	88	109	64	57	77	89	65	123	77	90	99	80	96	114	103	93	112	119	133	106	98	83	38	52	61	104	101	160	132	136	91	117	136	70	122	134	140	141	152
ENSRNOG00000033893	Cacna1h	1060	862	474	1151	2431	1556	1327	1002	1154	795	397	238	206	344	188	262	591	350	416	646	9	0	1	9	0	0	0	5	2	5	975	1399	1634	1315	1213	1905	1439	661	1090	329	273	269	179	371	804	309	539	1054	6	8	2	2	13	5	0	8	2
ENSRNOG00000033901	Ttll2	0	0	0	1	0	0	0	0	0	0	0	0	0	2	0	2	0	0	1	0	0	0	0	0	0	0	0	0	0	0	4	1	1	0	0	3	0	0	1	1	0	0	5	2	1	4	0	2	0	0	0	0	0	0	0	0	0
ENSRNOG00000033906	Zfp667	358	327	294	354	497	408	458	466	376	325	138	136	102	114	102	126	119	123	136	133	34	33	51	40	30	22	43	22	14	26	254	517	487	323	310	782	522	260	489	105	180	126	126	62	66	146	121	190	45	51	98	40	33	28	24	28	37
ENSRNOG00000033910	Tmprss11c	0	0	0	0	0	0	0	0	0	0	0	0	0	0	0	0	1	0	0	0	0	0	0	0	0	0	0	0	0	0	0	0	0	0	0	0	0	0	0	0	0	0	0	0	0	0	0	0	0	0	0	0	0	0	0	0	0
ENSRNOG00000033912	Fcho1	934	1125	787	1458	2378	1180	1399	1113	1061	799	34	71	242	724	18	41	428	265	25	96	15	5	8	9	16	5	8	25	8	26	1074	1109	1424	1213	1052	1170	1132	686	1302	43	16	42	836	31	728	83	40	75	10	6	11	3	9	12	12	16	17
ENSRNOG00000033913	Rps12l3	0	6	16	5	6	15	5	11	4	3	14	9	10	35	11	19	27	30	5	0	6	5	5	12	8	10	10	10	23	4	6	7	27	8	0	10	0	9	0	12	14	21	10	28	27	55	17	5	24	6	26	0	16	16	16	25	14
ENSRNOG00000033915	Gpt	575	489	617	639	913	612	557	514	346	471	698	676	534	307	534	654	581	630	700	692	2299	1650	2740	3794	1878	2707	1575	1334	1890	3966	531	456	482	644	539	488	526	300	612	659	634	701	445	602	783	478	703	770	3557	5936	4247	2795	2800	2395	3526	2138	1825
ENSRNOG00000033916	Rps21-ps1	26	12	63	20	26	29	30	45	18	25	51	26	37	50	22	16	48	36	24	15	13	27	14	19	31	23	52	18	18	22	8	10	14	30	12	23	13	17	19	31	25	19	51	48	34	41	26	23	32	42	37	33	30	28	42	38	29
ENSRNOG00000033921	Als2cl	108	90	62	167	337	158	127	133	105	158	615	510	440	840	387	638	467	857	434	690	523	337	310	329	265	280	330	325	373	359	137	180	174	138	126	224	181	63	206	572	457	529	372	643	802	817	902	337	358	433	350	265	200	416	420	334	465
ENSRNOG00000033923	Aox2	35	0	0	0	2	0	7	34	1	1	0	2	0	65	0	0	76	6	0	1	107	135	229	218	143	221	62	102	21	100	0	32	2	2	0	0	0	0	0	0	0	0	25	0	31	0	0	4	131	333	370	121	63	267	289	268	14
ENSRNOG00000033929	Stfa2l1	0	0	0	0	0	0	0	0	0	0	0	0	0	0	0	0	0	0	1	0	1	0	0	0	0	0	0	0	0	0	0	0	0	0	0	0	0	0	1	0	0	0	0	0	0	6	0	0	0	1	1	0	0	0	0	0	0
ENSRNOG00000033932	AY172581.22	0	0	0	0	0	0	0	0	0	0	0	0	0	0	0	0	0	0	0	0	0	0	0	0	0	0	0	0	0	0	0	0	0	0	0	0	0	0	0	0	0	0	0	0	0	0	0	0	0	0	0	0	0	0	0	0	0
ENSRNOG00000033940	Adgrl4	201	161	202	321	703	414	281	260	234	189	2326	1632	1818	1953	1383	1703	1067	2911	1441	1792	103	146	112	134	115	93	90	161	129	158	294	376	272	259	303	252	265	129	396	1886	1228	1697	1173	1709	1134	2327	1662	1020	178	141	187	87	105	116	149	116	139
ENSRNOG00000033942	Grin2a	2493	942	66	1295	5713	704	2622	3347	3026	2484	0	0	0	0	0	0	0	1	0	0	0	0	0	0	0	4	0	0	0	0	2231	2880	3878	3066	2910	3070	2131	472	2651	0	0	0	0	0	0	0	0	0	1	0	0	0	0	0	0	3	0
ENSRNOG00000033952	AABR07057438.1	0	0	0	0	0	0	0	0	0	0	0	0	0	0	0	0	0	0	0	0	1	0	0	0	0	0	0	0	0	0	0	0	0	0	0	0	0	0	0	0	0	0	0	0	0	0	5	0	0	0	0	0	0	0	0	0	0
ENSRNOG00000033957	AY172581.23	0	0	0	0	0	0	0	0	0	0	0	0	0	0	0	0	0	0	0	0	0	0	0	0	0	0	0	0	0	0	0	0	0	0	0	0	0	0	0	0	0	0	0	0	0	0	0	0	0	0	0	0	0	0	0	0	0
ENSRNOG00000033972	Defb50	0	0	0	0	0	0	0	0	0	0	0	0	0	0	0	0	0	0	0	0	0	0	0	0	0	0	0	1	0	0	0	0	0	0	0	0	0	0	0	0	0	0	0	0	0	0	0	0	0	0	0	0	0	0	0	2	0
ENSRNOG00000033973	Ccdc177	444	411	306	530	949	401	701	565	450	485	7	12	15	8	5	4	11	3	9	3	1	0	0	3	7	0	2	0	6	2	469	465	673	560	576	586	608	249	731	10	5	8	2	7	6	3	10	7	6	1	7	0	0	2	6	1	0
ENSRNOG00000033979	Eif1-ps8	24	35	50	18	44	56	69	35	14	30	110	96	92	71	57	105	86	78	98	70	78	115	82	81	138	72	79	99	86	69	29	28	48	67	20	50	36	53	15	112	86	46	124	63	86	78	37	111	86	46	47	62	63	82	163	121	79
ENSRNOG00000033981	Pate2	3	3	0	0	6	2	3	1	0	3	0	0	0	0	0	0	0	0	0	0	1	3	0	2	1	1	0	0	0	2	3	0	0	3	0	0	0	0	3	0	0	0	0	0	0	0	0	0	3	1	2	2	0	0	0	2	1
ENSRNOG00000033983	Sohlh1	0	3	12	3	0	2	7	7	4	0	0	0	0	0	0	0	0	0	0	0	0	0	0	0	0	0	0	0	0	0	0	5	0	0	0	16	3	6	1	0	0	0	0	0	1	0	0	0	0	0	0	0	0	0	0	0	0
ENSRNOG00000033984	Ifnlr1	54	26	27	41	126	36	46	33	66	38	135	82	63	194	69	108	121	153	169	156	1	2	9	0	4	0	1	9	1	3	49	50	32	36	43	148	29	15	28	64	88	47	43	94	283	80	188	147	1	2	4	8	5	3	5	2	5
ENSRNOG00000033993	ENSRNOG00000033993	0	0	0	0	1	0	0	0	0	0	0	0	0	0	0	2	0	0	0	0	0	0	0	0	0	0	0	0	0	0	0	0	0	0	0	0	0	0	0	0	0	0	0	1	0	0	0	0	0	0	0	0	0	0	0	0	0
ENSRNOG00000033994	Or5m11	0	0	0	0	0	0	0	0	0	0	0	0	0	0	0	0	0	0	0	0	0	0	0	0	0	0	0	0	0	0	0	0	0	0	0	0	0	0	0	0	0	0	0	0	0	0	0	0	0	0	0	0	0	0	0	0	0
ENSRNOG00000034000	LOC120098290	0	0	0	0	0	0	0	0	0	0	0	0	0	0	0	0	0	0	0	0	0	0	0	0	0	0	0	0	0	0	0	0	0	0	0	0	0	0	0	0	0	0	0	0	0	0	0	0	0	0	0	0	0	0	0	0	0
ENSRNOG00000034007	Nr3c2	1225	988	405	1120	2382	1217	1599	1350	1293	1307	368	383	343	238	294	287	639	281	547	464	93	102	161	122	91	156	156	92	169	154	1132	1438	1460	1379	1200	2095	1423	589	1954	322	451	667	214	239	224	343	383	1058	111	165	169	77	124	184	147	167	204
ENSRNOG00000034011	Frg2	0	0	0	0	0	0	0	0	0	0	0	0	0	0	0	0	0	0	0	0	0	0	0	0	0	0	0	0	0	0	0	0	0	0	0	0	0	0	0	0	0	0	0	0	0	0	0	0	0	0	0	0	0	0	0	0	0
ENSRNOG00000034012	Klk12	0	0	0	0	0	0	0	0	0	0	12	9	91	51	0	6	93	60	18	43	0	0	0	0	0	0	0	0	0	0	0	0	0	0	0	0	0	0	0	31	9	15	26	147	5	14	9	15	0	0	0	0	0	0	0	0	0
ENSRNOG00000034013	Acaca	2884	2392	858	2628	5646	2630	3403	3223	2801	2569	441	743	596	517	374	1536	957	918	795	571	990	1036	2041	1662	795	1829	2450	622	1269	1779	2675	3390	4061	3109	3165	3332	3237	1402	3309	440	454	677	648	320	1320	960	409	1144	2888	3476	3514	1642	1443	1584	3994	1963	1820
ENSRNOG00000034015	Capn2	1969	2010	1300	2429	4207	3138	2578	2338	1871	2035	3544	4048	3604	3286	3030	2826	3329	4841	3359	3370	362	590	481	561	534	376	517	626	608	512	2307	2103	2274	2377	2040	2559	2653	1195	2848	3425	2460	3581	2812	3337	3030	3897	2987	2881	569	397	529	401	581	735	440	594	524
ENSRNOG00000034022	Taf2	1364	1183	620	1298	2809	1355	1764	1598	1378	1431	412	312	339	553	285	357	678	378	487	414	199	175	260	246	160	169	182	187	203	199	1327	1531	2133	1667	1320	1631	1404	582	1745	361	403	504	458	283	362	352	303	588	226	268	250	217	208	251	247	142	154
ENSRNOG00000034025	Ptprj	3961	3786	1157	4103	8582	3688	5465	5083	4539	3854	389	518	563	459	384	370	734	469	401	589	489	747	1339	1155	787	1254	1022	758	1153	1142	4100	4976	5972	4740	3971	4982	3804	2050	4388	473	387	653	817	433	552	562	393	482	971	1702	1328	905	1307	1321	1498	1234	1000
ENSRNOG00000034026	Lclat1	466	351	17	406	763	387	538	608	501	389	89	82	86	39	113	72	186	63	166	170	50	114	196	235	117	173	100	95	176	166	438	601	546	453	436	540	427	162	490	86	133	221	63	54	79	81	98	221	134	243	184	64	283	237	291	127	171
ENSRNOG00000034037	Zfp266	1358	1099	239	1451	2695	1754	1774	1617	1384	1256	894	846	750	1446	860	846	1397	1205	1259	988	461	510	487	515	583	640	690	825	874	924	1579	1697	1527	1531	1225	1593	1695	613	1923	797	808	1209	1184	933	1422	1004	1075	1704	774	601	633	574	662	790	875	833	735
ENSRNOG00000034047	Or5be3	0	0	0	0	0	0	0	0	0	0	0	0	0	0	0	0	0	0	0	0	0	0	0	0	0	0	0	0	0	0	0	0	0	0	0	0	0	0	0	0	0	0	0	0	0	0	0	0	0	0	0	0	0	0	0	0	0
ENSRNOG00000034052	AABR07071482.2	123	152	499	138	122	188	121	153	63	120	132	230	219	193	146	136	207	309	175	140	188	155	114	170	150	151	140	241	163	156	112	101	103	82	88	128	98	83	128	156	132	141	194	159	230	139	107	83	243	132	183	130	111	231	143	162	136
ENSRNOG00000034060	LOC134480734	0	0	0	0	0	0	0	0	0	0	0	0	0	0	0	0	0	0	0	0	0	0	0	0	0	0	0	0	0	0	0	0	0	0	0	0	0	0	0	0	0	0	0	0	0	0	0	0	0	0	0	0	0	0	0	0	0
ENSRNOG00000034061	Or5p78	0	0	0	0	0	0	0	0	0	0	0	0	0	0	0	0	0	0	0	0	0	0	0	0	0	0	0	0	0	0	0	0	0	0	0	0	0	0	0	0	0	0	0	0	0	0	0	0	0	0	0	0	0	0	0	0	0
ENSRNOG00000034066	Hspa8	43515	38908	5735	33235	65820	36539	56033	53122	37110	45431	8960	6966	9282	7097	7383	4314	18314	4085	12531	10460	981	1336	4392	4901	1578	5774	3667	2676	5195	3388	44409	47903	54696	44023	37535	52873	46075	26798	48020	7234	12744	16612	9141	5574	5518	7426	6918	20556	2005	7241	5338	2985	4891	5477	6491	3153	3592
ENSRNOG00000034071	Chmp4bl1	85	42	13	42	105	54	63	54	22	32	17	31	21	4	35	11	71	17	36	39	0	15	28	17	14	21	17	15	10	26	48	62	75	35	61	83	38	47	94	50	47	32	43	23	9	12	34	59	21	10	23	47	8	32	27	25	13
ENSRNOG00000034078	Mxi1	2541	2014	1059	2663	3982	2750	2870	2405	1590	2456	1237	1029	1155	1255	929	698	1414	1261	1199	1271	257	307	488	525	442	330	402	302	332	361	2429	2338	2485	2333	2317	2302	2790	1324	3073	876	925	1241	946	971	911	1163	961	1324	629	606	537	242	438	402	406	361	333
ENSRNOG00000034083	Or51a7	0	0	0	0	0	0	0	0	0	0	0	0	0	0	0	0	0	0	0	0	0	0	0	0	0	0	0	0	0	0	0	0	0	0	0	0	0	0	0	0	0	0	0	0	0	0	0	0	0	0	0	0	0	0	0	0	0
ENSRNOG00000034084	Ggct	181	226	351	288	330	300	279	221	171	284	212	258	205	99	215	180	218	257	254	242	1451	1839	1397	1581	1612	1111	1325	1539	1017	2115	183	170	201	211	150	211	189	161	233	194	175	198	193	225	199	164	167	164	1706	1988	1913	1555	1250	1094	1387	1068	914
ENSRNOG00000034087	Krt42	18	18	9	5	12	15	10	7	5	5	0	0	5	12	0	0	8	0	0	0	0	0	0	0	0	0	1	0	0	1	8	6	24	13	10	9	8	7	16	0	0	0	5	0	0	0	2	0	0	1	0	0	0	0	0	0	0
ENSRNOG00000034089	Ttc21a	31	41	14	28	74	47	38	39	30	52	8	21	10	19	20	7	25	5	7	4	7	17	18	10	12	4	16	2	13	5	34	64	23	40	27	73	45	17	35	5	7	11	9	8	4	12	6	26	28	49	49	9	21	11	24	15	11
ENSRNOG00000034093	Hsc70-ps1	0	12	10	14	27	20	5	0	19	5	0	0	4	0	0	15	5	0	12	0	0	0	31	8	0	0	9	0	0	5	9	9	0	8	12	9	0	4	0	0	0	11	0	0	0	0	0	0	13	0	0	1	0	0	0	9	0
ENSRNOG00000034102	Plk5	253	273	266	469	326	98	518	321	192	174	8	31	40	181	13	8	143	55	3	11	7	0	0	1	4	4	2	8	0	2	270	286	138	276	190	169	162	168	400	5	4	6	96	3	70	8	7	13	4	2	2	9	11	1	1	4	1
ENSRNOG00000034106	AC127887.1	0	1	0	0	1	0	1	0	0	0	0	0	0	0	0	0	0	0	0	0	0	0	0	0	1	0	0	0	0	0	0	0	0	0	1	0	0	0	1	0	0	0	0	0	0	0	0	0	0	1	0	0	0	0	1	0	0
ENSRNOG00000034107	C7h8orf33	270	223	639	303	441	387	361	341	256	284	471	463	450	285	432	365	534	469	511	403	173	273	168	193	249	195	224	304	229	269	276	290	285	216	236	291	251	199	270	430	388	410	383	510	405	411	484	439	227	202	300	179	237	305	259	292	281
ENSRNOG00000034110	Krtap4-3	0	0	0	0	0	0	0	0	0	0	0	0	0	0	0	0	0	0	0	0	0	0	0	0	0	0	0	0	0	0	0	0	0	0	0	0	0	0	0	0	0	0	0	0	0	0	0	0	0	0	0	0	0	0	0	0	0
ENSRNOG00000034115	Or5ak24	0	0	0	0	0	0	0	0	0	0	0	0	0	0	0	0	0	0	0	0	0	0	0	0	0	0	0	0	0	0	0	0	0	0	0	0	0	0	0	0	0	0	0	0	0	0	0	0	0	0	0	0	0	0	0	0	0
ENSRNOG00000034116	Gk	274	266	25	245	556	360	376	346	288	273	150	134	121	177	137	188	276	161	192	227	2636	2900	4876	5485	3984	2619	1809	2906	2908	3492	280	313	327	288	203	412	359	119	414	169	226	247	174	132	204	226	157	231	5319	4977	5397	3478	6572	3520	4165	2671	3033
ENSRNOG00000034128	Mrpl41l1	0	0	0	0	0	0	0	0	0	0	0	0	0	0	0	0	0	0	0	0	0	0	0	0	0	0	0	0	0	0	1	0	0	0	0	0	0	0	0	0	0	0	0	0	0	0	0	0	0	0	0	0	0	0	0	0	0
ENSRNOG00000034139	Lyc2	31	20	16	21	36	35	45	63	16	30	44	92	98	28	47	22	93	63	56	80	73	84	111	1051	293	219	18	12	28	42	25	38	23	31	37	40	47	23	24	55	58	104	377	113	81	123	40	21	119	141	182	162	379	33	9	22	214
ENSRNOG00000034150	AABR07041778.1	2	0	2	6	0	2	0	0	0	8	0	0	2	0	0	0	2	0	0	0	0	2	9	20	5	2	2	7	14	6	0	0	0	0	2	7	0	0	3	0	0	2	0	0	0	0	0	0	2	9	4	7	15	3	2	6	2
ENSRNOG00000034161	LOC120103152	0	0	3	1	1	1	2	3	0	1	0	4	9	2	2	5	2	4	4	2	0	1	1	0	0	0	1	1	1	1	0	0	1	0	0	0	4	0	0	7	4	2	2	2	5	0	2	3	1	0	0	1	0	1	0	1	1
ENSRNOG00000034164	Cr2	1	0	0	0	3	0	0	1	0	0	2	7	6	7	1	43	7	15	3	1	5	0	4	1	0	2	1	2	5	1	3	1	0	0	3	0	2	0	0	0	2	11	2628	7	394	478	19	7	2	0	0	0	1	3	7	0	6
ENSRNOG00000034168	Gemin7l1	0	0	0	0	0	0	0	0	0	0	0	0	0	0	0	0	0	0	0	0	0	15	0	0	0	0	0	0	0	0	0	0	0	0	0	0	0	0	0	0	0	0	0	0	0	5	0	0	0	0	0	0	0	0	0	0	0
ENSRNOG00000034174	Bpifb4	10	15	14	22	25	21	19	4	13	24	5	21	7	3	22	9	13	7	1	5	0	0	0	0	0	0	0	2	0	0	7	5	9	12	20	18	35	9	31	2	7	0	6	2	11	8	9	3	0	0	0	0	0	0	0	0	0
ENSRNOG00000034177	Efna5	156	179	17	268	399	187	258	285	197	380	9	1	5	18	0	10	4	22	11	4	69	80	177	270	182	120	84	76	134	76	364	219	343	376	347	131	302	66	311	0	0	7	11	8	14	8	6	37	251	131	199	213	429	197	177	122	56
ENSRNOG00000034180	Rpl37-ps5	0	0	96	42	62	12	50	0	27	16	0	145	79	64	65	17	54	115	61	13	24	0	39	0	62	31	15	85	21	0	26	0	0	15	31	13	0	34	11	59	25	25	75	55	51	122	63	40	52	0	33	16	40	84	0	41	0
ENSRNOG00000034182	Ndufb4l4	30	24	77	20	40	21	36	21	16	31	101	152	88	19	69	75	59	140	141	132	51	15	8	11	46	41	43	20	15	11	24	17	19	20	13	24	34	10	19	99	70	115	68	143	91	83	87	53	66	31	52	19	38	43	16	22	37
ENSRNOG00000034183	Dmtf1l2	0	0	0	0	0	0	0	0	0	0	0	0	0	0	0	0	0	0	0	0	0	0	0	0	0	0	0	0	0	0	0	0	0	0	0	0	0	0	0	0	0	0	0	0	0	0	0	0	0	0	0	0	0	0	0	0	0
ENSRNOG00000034184	Zfp583	104	125	54	115	216	143	157	144	113	144	20	15	20	30	24	9	34	32	26	14	0	0	7	2	2	4	5	4	4	4	108	103	192	97	119	188	194	48	155	18	10	34	26	28	16	27	17	30	2	8	6	0	2	1	0	6	2
ENSRNOG00000034190	Ighm	42	69	108	79	76	120	38	75	23	20	203	591	862	3763	223	512	2529	1530	367	541	2379	1290	1658	1529	2386	765	599	702	1121	1125	37	51	27	50	26	23	43	11	15	184	218	349	17021	247	9110	3153	262	387	1450	1524	1730	453	1743	1675	1782	650	883
ENSRNOG00000034191	Fmo1	218	170	288	242	410	998	225	298	241	154	2028	943	1323	1767	1150	1566	1120	1999	1405	1642	2763	2058	1580	2910	2909	693	557	754	1467	608	94	318	154	283	236	402	346	129	165	1572	1044	1406	1122	1148	1742	2543	1331	896	3016	2898	4248	2254	2947	1107	1476	627	804
ENSRNOG00000034195	Bpi	0	0	0	0	0	0	0	0	0	0	0	0	0	0	1	0	0	0	0	0	0	0	0	1	1	0	0	0	0	0	0	0	0	0	0	0	0	0	0	0	0	0	3	0	0	0	0	0	0	0	0	0	0	1	0	0	0
ENSRNOG00000034198	Tceal9	1673	1698	2709	1914	2543	2363	2181	1989	1544	1870	882	935	1041	594	832	714	1706	868	1395	813	122	133	144	167	146	215	259	212	223	176	1530	2014	1872	1520	1257	2079	1856	1185	2039	680	869	1064	657	719	647	812	698	1392	165	171	254	112	236	251	213	249	191
ENSRNOG00000034200	Atp8a1	7104	6103	2119	6391	15063	6366	8608	8328	8237	5919	837	545	512	809	503	626	624	815	608	587	155	123	108	168	83	116	86	122	187	97	6550	8724	10243	7571	7155	9828	8478	3025	8784	756	423	931	1234	650	539	841	533	776	198	107	281	98	171	127	93	113	108
ENSRNOG00000034206	AC096024.2	1	0	0	0	0	0	0	0	0	0	0	0	0	0	0	0	0	0	0	0	0	0	0	0	0	0	0	0	0	0	0	0	1	0	0	0	0	0	0	0	0	2	0	0	0	0	1	0	0	0	0	0	0	0	0	0	0
ENSRNOG00000034215	AABR07034928.1	0	0	0	0	0	0	0	0	0	0	0	0	0	0	0	0	0	0	0	0	0	0	0	0	0	0	0	0	0	0	0	0	0	0	0	0	0	0	0	0	0	0	0	0	0	0	0	0	0	0	0	0	0	0	0	0	0
ENSRNOG00000034221	Cfap126	7	18	14	8	2	29	14	11	2	12	2	18	0	3	2	5	4	31	1	0	248	311	173	200	246	231	190	288	303	221	1	76	8	1	17	79	6	24	31	0	3	8	3	8	8	3	5	6	314	273	165	170	226	240	244	302	234
ENSRNOG00000034226	ENSRNOG00000034226	0	0	0	0	0	0	0	0	0	0	0	0	0	0	0	0	0	0	0	0	0	0	0	0	0	0	0	0	0	0	0	0	0	0	0	0	0	0	0	0	0	0	0	0	0	0	0	0	0	0	0	0	0	0	0	0	0
ENSRNOG00000034228	Pik3c2g	3	2	1	18	15	11	10	7	6	5	69	32	23	3	19	30	2	35	21	58	267	217	352	480	262	121	170	200	115	128	0	21	2	7	8	20	9	2	11	75	22	30	39	39	15	23	27	17	316	481	480	332	558	159	210	198	187
ENSRNOG00000034229	Serpinb1b	7	3	16	6	15	3	12	10	10	17	0	0	1	0	0	11	2	27	4	4	0	0	0	0	0	0	0	0	0	0	0	7	4	11	1	31	42	8	7	1	0	0	2	0	17	6	0	12	0	0	0	0	0	0	0	0	0
ENSRNOG00000034230	Fcrl1	3	3	5	3	9	15	7	8	2	41	1	3	14	8	4	11	9	7	8	1	9	13	12	8	11	28	5	19	24	10	9	6	22	6	4	8	17	1	15	1	0	15	493	3	298	80	5	0	11	4	7	11	5	12	6	9	11
ENSRNOG00000034233	Fyttd1	2557	2483	1302	2723	4711	3376	3850	3206	2592	2590	1731	1641	1371	1649	1495	1432	1948	2048	1840	1591	1246	1051	963	1128	995	809	841	901	853	874	2706	3112	3143	2715	2135	3449	2950	1499	3475	1343	1474	1882	1283	1292	1765	1576	1770	2010	1120	1338	1377	1057	1023	893	989	992	977
ENSRNOG00000034234	Mt-co1	730370	543036	387931	696538	1327109	880931	536230	551628	498869	641169	2535142	2471160	2432567	664158	2208903	2087417	1851396	1297448	2348526	2534282	657387	682513	541922	762835	709761	511295	724854	836196	682316	743109	828690	576313	734493	543306	549412	539762	634283	338817	828301	2139071	2143173	2537672	1692959	2176302	1344347	1487957	1693410	2096414	714115	847939	963953	638256	529577	713149	800886	815196	769140
ENSRNOG00000034236	C2cd4a	11	16	22	6	12	8	12	7	8	4	0	0	0	5	0	0	0	1	0	0	0	0	2	1	4	1	0	0	0	1	2	18	10	15	11	13	7	12	18	0	0	0	1	0	2	0	1	0	4	0	0	0	2	1	0	10	0
ENSRNOG00000034240	Bcor	420	467	150	478	940	626	583	496	517	479	494	431	428	768	322	364	912	505	599	548	200	196	240	348	234	263	286	297	312	304	538	622	771	709	584	697	692	192	729	467	404	543	783	373	535	648	507	718	295	345	517	321	354	282	345	261	260
ENSRNOG00000034242	Vcp	8294	8130	6525	8113	14835	10253	11155	9816	8197	7968	6026	5806	5196	3756	5218	4236	8483	3923	7671	5749	4418	7122	8319	8966	7203	9305	7483	6522	9162	7583	7634	9963	10437	9140	7653	10639	8905	5555	10113	4787	6209	7501	5242	4796	4015	4411	5286	8312	7232	12124	11478	7187	9001	9632	9654	7827	7777
ENSRNOG00000034246	Rps27a-ps1	0	0	0	0	0	0	4	0	0	0	1	1	0	0	0	3	0	0	1	0	1	0	0	0	0	0	0	0	1	1	0	0	0	0	0	0	0	0	0	0	0	0	0	3	0	2	0	0	2	0	0	0	4	0	0	5	0
ENSRNOG00000034254	Potef	30119	34248	34360	36974	67057	40426	42939	33247	33699	30871	26343	33810	30985	43961	25837	25032	40383	42404	27663	29842	14831	14354	15567	16870	13891	16166	12758	18292	16869	20170	33351	34440	37988	32404	30886	42852	32303	20502	41922	29815	22587	31216	58330	32447	51376	37899	24346	21968	18729	18455	16863	15035	13695	19088	16219	16183	13569
ENSRNOG00000034258	Xirp2	0	0	2	0	9	2	8	7	5	0	4187	3089	3594	1411	4358	2977	10257	2794	6078	6197	0	0	0	1	1	0	0	0	0	1	7	2	2	7	0	0	0	4	4	3343	6836	7559	2727	3648	1864	2582	4295	7242	4	0	3	7	0	0	0	0	0
ENSRNOG00000034266	Ccdc63	0	0	0	0	0	0	0	0	0	0	0	0	0	0	1	0	0	0	0	0	0	0	0	0	0	0	0	0	0	0	0	0	0	0	0	0	0	0	0	0	0	0	5	0	0	1	2	0	0	0	0	0	0	0	0	0	0
ENSRNOG00000034269	Ago3	110	43	17	48	218	24	115	147	140	88	34	11	35	24	17	26	31	13	19	32	5	12	18	12	17	23	16	13	11	9	98	144	135	116	113	173	138	2	95	13	33	32	25	14	29	38	16	33	10	26	29	10	21	8	19	34	10
ENSRNOG00000034272	Pias1	1454	1356	867	1659	3163	1864	2245	1759	1718	1714	669	603	663	889	553	507	878	734	666	681	368	334	460	388	366	324	335	436	392	413	1599	1889	1881	1772	1537	1919	1882	821	2260	609	563	745	889	530	801	760	588	878	434	592	469	295	412	421	394	446	395
ENSRNOG00000034275	Defb39	0	0	2	0	0	0	0	0	0	0	0	0	0	0	0	0	0	0	0	0	0	0	0	0	0	0	0	0	0	0	0	0	0	0	0	0	0	0	0	0	0	0	0	0	0	0	0	0	0	0	0	0	0	0	0	0	0
ENSRNOG00000034283	Or7g25c	0	0	0	0	0	0	0	0	0	0	0	0	0	0	0	0	0	0	0	0	0	0	0	0	0	0	0	0	0	0	0	0	0	0	0	0	0	0	0	0	0	0	0	0	0	0	0	0	0	0	0	0	0	0	0	0	0
ENSRNOG00000034289	Ndufb4l1	0	0	0	0	0	0	0	0	0	0	0	0	0	0	0	0	0	0	0	0	0	0	0	0	0	0	0	0	0	0	0	0	0	0	0	0	0	0	0	0	0	0	0	0	0	0	0	0	0	0	0	0	0	0	0	0	0
ENSRNOG00000034290	Ccl21	5	7	37	2	4	8	14	17	3	17	2047	3878	1227	2065	2274	1162	3046	5033	1770	4187	110	59	107	182	128	36	83	154	69	157	1	36	0	1	4	2	21	10	14	3358	990	3496	2984	2966	2844	3334	1614	1236	80	101	184	81	64	102	42	166	51
ENSRNOG00000034300	AABR07021736.1	0	0	0	0	0	0	0	0	0	0	0	0	0	0	0	0	0	0	0	0	0	0	0	0	0	0	0	0	0	0	0	0	0	0	0	0	0	0	0	0	0	0	0	0	0	0	0	0	0	0	0	0	0	0	0	0	0
ENSRNOG00000034316	LOC120093896	0	0	0	0	0	0	0	0	0	0	0	0	0	0	0	0	0	0	0	0	0	0	0	0	0	0	0	0	0	0	0	0	0	0	0	0	0	0	0	0	0	0	0	0	0	0	0	0	0	0	0	0	0	0	0	0	0
ENSRNOG00000034503	LOC120094510	0	0	0	0	0	0	0	0	0	0	0	0	0	0	0	0	0	0	0	0	0	0	0	0	0	0	0	0	0	0	0	0	0	0	0	0	0	0	0	0	0	0	0	0	0	0	0	0	0	0	0	0	0	0	0	0	0
ENSRNOG00000034535	LOC120097192	0	0	0	0	0	0	0	0	0	0	0	0	0	0	0	0	0	0	0	0	0	0	0	0	0	0	0	0	0	0	0	0	0	0	0	0	0	0	0	0	0	0	0	0	0	0	0	0	0	0	0	0	0	0	0	0	0
ENSRNOG00000034597	LOC120098340	0	0	0	0	0	0	0	0	0	0	0	0	0	0	0	0	0	0	0	0	0	0	0	0	0	0	0	0	0	0	0	0	0	0	0	0	0	0	0	0	0	0	0	0	0	0	0	0	0	0	0	0	0	0	0	0	0
ENSRNOG00000034790	LOC120097579	0	0	0	0	0	0	0	0	0	0	0	0	0	0	0	0	0	0	0	0	0	0	0	0	0	0	0	0	0	0	0	0	0	0	0	0	0	0	0	0	0	0	0	0	0	0	0	0	0	0	0	0	0	0	0	0	0
ENSRNOG00000034938	LOC120094400	0	0	0	0	0	0	0	0	0	0	0	0	0	0	0	0	0	0	0	0	0	0	0	0	0	0	0	0	0	0	0	0	0	0	0	0	0	0	0	0	0	0	0	0	0	0	0	0	0	0	0	0	0	0	0	0	0
ENSRNOG00000035046	LOC120100437	0	0	0	0	0	0	0	0	0	0	0	0	0	0	0	0	0	0	0	0	0	0	0	0	0	0	0	0	0	0	0	0	0	0	0	0	0	0	0	0	0	0	0	0	0	0	0	0	0	0	0	0	0	0	0	0	0
ENSRNOG00000035103	LOC120096019	0	0	0	0	0	0	0	0	0	0	0	0	0	0	0	0	0	0	0	0	0	0	0	0	0	0	0	0	0	0	0	0	0	0	0	0	0	0	0	0	0	0	0	0	0	0	0	0	0	0	0	0	0	0	0	0	0
ENSRNOG00000035114	LOC120096080	0	0	0	0	0	0	0	0	0	0	0	0	0	0	0	0	0	0	0	0	0	0	0	0	0	0	0	0	0	0	0	0	0	0	0	0	0	0	0	0	0	0	0	0	0	0	0	0	0	0	0	0	0	0	0	0	0
ENSRNOG00000035452	Mir2964	0	0	0	0	0	0	0	0	0	0	0	0	0	0	0	0	0	0	0	0	0	0	0	0	0	0	0	0	0	0	0	0	0	0	0	0	0	0	0	0	0	0	0	0	0	0	0	0	0	0	0	0	0	0	0	0	0
ENSRNOG00000035454	Mir323	0	0	0	0	0	0	0	0	0	0	0	0	0	0	0	0	0	0	0	0	0	0	0	0	0	0	0	0	0	0	0	0	0	0	0	0	0	0	0	0	0	0	0	0	0	0	0	0	0	0	0	0	0	0	0	0	0
ENSRNOG00000035457	Mir151b	0	0	0	0	0	0	0	0	0	0	0	0	0	0	0	0	0	0	0	0	0	0	0	0	0	0	0	0	0	0	0	0	0	0	0	0	0	0	0	0	0	0	0	0	0	0	0	0	0	0	0	0	0	0	0	0	0
ENSRNOG00000035458	Mir3556a	0	0	0	0	0	0	0	0	0	0	0	0	0	0	0	0	0	0	0	0	0	0	0	0	0	0	0	0	0	0	0	0	0	0	0	0	0	0	0	0	0	0	0	0	0	0	0	0	0	0	0	0	0	0	0	0	0
ENSRNOG00000035459	Mir336	0	0	0	0	0	0	0	0	0	0	0	0	0	0	0	0	0	0	0	0	0	0	0	0	0	0	0	0	0	0	0	0	0	0	0	0	0	0	0	0	0	0	0	0	0	0	0	0	0	0	0	0	0	0	0	0	0
ENSRNOG00000035461	Mirlet7c2	0	0	0	0	0	0	0	0	0	0	0	0	0	0	0	0	0	0	0	0	0	0	0	0	0	0	0	0	0	0	0	0	0	0	0	0	0	0	0	0	0	0	0	0	0	0	0	0	0	0	0	0	0	0	0	0	0
ENSRNOG00000035462	Mir19b1	0	0	0	0	0	0	0	0	0	0	0	0	0	0	0	0	0	0	0	0	0	0	0	0	0	0	0	0	0	0	0	0	0	0	0	0	0	0	0	0	0	0	0	0	0	0	0	0	0	0	0	0	0	0	0	0	0
ENSRNOG00000035464	Mirlet7f2	0	0	0	0	0	0	0	0	0	0	0	0	0	0	0	0	0	0	0	0	0	0	0	0	0	0	0	0	0	0	0	0	0	0	0	0	0	0	0	0	0	0	0	0	0	0	0	0	0	0	0	0	0	0	0	0	0
ENSRNOG00000035465	Mir3065	0	0	0	0	0	0	0	0	0	0	0	0	0	0	0	0	0	0	0	0	0	0	0	0	0	0	0	0	0	0	0	0	0	0	0	0	0	0	0	0	0	0	0	0	0	0	0	0	0	0	0	0	0	0	0	0	0
ENSRNOG00000035470	Mir376c	0	0	0	0	0	0	0	0	0	0	0	0	0	0	0	0	0	0	0	0	0	0	0	0	0	0	0	0	0	0	0	0	0	0	0	0	0	0	0	0	0	0	0	0	0	0	0	0	0	0	0	0	0	0	0	0	0
ENSRNOG00000035471	Mir124-1	0	0	0	0	0	0	0	0	0	0	0	0	0	0	0	0	0	0	0	0	0	0	0	0	0	0	0	0	0	0	0	0	0	0	0	0	0	0	0	0	0	0	0	0	0	0	0	0	0	0	0	0	0	0	0	0	0
ENSRNOG00000035472	Mir204	0	0	0	0	0	0	0	0	0	0	0	0	0	0	0	0	0	0	0	0	0	0	0	0	0	0	0	0	0	0	0	0	0	0	0	0	0	0	0	0	0	0	0	0	0	0	0	0	0	0	0	0	0	0	0	0	0
ENSRNOG00000035476	Mir212	0	0	0	0	0	0	0	0	0	0	0	0	0	0	0	0	0	0	0	0	0	0	0	0	0	0	0	0	0	0	0	0	0	0	0	0	0	0	0	0	0	0	0	0	0	0	0	0	0	0	0	0	0	0	0	0	0
ENSRNOG00000035477	Mir8	0	0	0	0	0	0	0	0	0	0	0	0	0	0	0	0	0	0	0	0	0	0	0	0	0	0	0	0	0	0	0	0	0	0	0	0	0	0	0	0	0	0	0	0	0	0	0	0	0	0	0	0	0	0	0	0	0
ENSRNOG00000035479	Mir339	0	0	0	0	0	0	0	0	0	0	0	0	0	0	0	0	0	0	0	0	0	0	0	0	0	0	0	0	0	0	0	0	0	0	0	0	0	0	0	0	0	0	0	0	0	0	0	0	0	0	0	0	0	0	0	0	0
ENSRNOG00000035481	Mir218-2	0	0	0	0	0	0	0	0	0	0	0	0	0	0	0	0	0	0	0	0	0	0	0	0	0	0	0	0	0	0	0	0	0	0	0	0	0	0	0	0	0	0	0	0	0	0	0	0	0	0	0	0	0	0	0	0	0
ENSRNOG00000035482	Mir194-1	0	0	0	0	0	0	0	0	0	0	0	0	0	0	0	0	0	0	0	0	0	0	0	0	0	0	0	0	0	0	0	0	0	0	0	0	0	0	0	0	0	0	0	0	0	0	0	0	0	0	0	0	0	0	0	0	0
ENSRNOG00000035483	Mir15b	0	0	0	0	0	0	0	0	0	0	0	0	0	0	0	0	0	0	0	0	0	0	0	0	0	0	0	0	0	0	0	0	0	0	0	0	0	0	0	0	0	0	0	0	0	0	0	0	0	0	0	0	0	0	0	0	0
ENSRNOG00000035484	Mir425	0	0	0	0	0	0	0	0	0	0	0	0	0	0	0	0	0	0	0	0	0	0	0	0	0	0	0	0	0	0	0	0	0	0	0	0	0	0	0	0	0	0	0	0	0	0	0	0	0	0	0	0	0	0	0	0	0
ENSRNOG00000035486	Mir3565	0	0	0	0	0	0	0	0	0	0	0	0	0	0	0	0	0	0	0	0	0	0	0	0	0	0	0	0	0	0	0	0	0	0	0	0	0	0	0	0	0	0	0	0	0	0	0	0	0	0	0	0	0	0	0	0	0
ENSRNOG00000035487	Mir329	0	0	0	0	0	0	0	0	0	0	0	0	0	0	0	0	0	0	0	0	0	0	0	0	0	0	0	0	0	0	0	0	0	0	0	0	0	0	0	0	0	0	0	0	0	0	0	0	0	0	0	0	0	0	0	0	0
ENSRNOG00000035490	Mir412	0	0	0	0	0	0	0	0	0	0	0	0	0	0	0	0	0	0	0	0	0	0	0	0	0	0	0	0	0	0	0	0	0	0	0	0	0	0	0	0	0	0	0	0	0	0	0	0	0	0	0	0	0	0	0	0	0
ENSRNOG00000035491	Mir137	0	0	0	0	0	0	0	0	0	0	0	0	0	0	0	0	0	0	0	0	0	0	0	0	0	0	0	0	0	0	0	0	0	0	0	0	0	0	0	0	0	0	0	0	0	0	0	0	0	0	0	0	0	0	0	0	0
ENSRNOG00000035496	Mir103a2	0	0	0	0	0	0	0	0	0	0	0	0	0	0	0	0	0	0	0	0	0	0	0	0	0	0	0	0	0	0	0	0	0	0	0	0	0	0	0	0	0	0	0	0	0	0	0	0	0	0	0	0	0	0	0	0	0
ENSRNOG00000035498	Mir206	0	0	0	0	0	0	0	0	0	0	0	0	0	0	0	0	0	0	0	0	0	0	0	0	0	0	0	0	0	0	0	0	0	0	0	0	0	0	0	0	0	0	0	0	0	0	0	0	0	0	0	0	0	0	0	0	0
ENSRNOG00000035499	Mir124-2	0	0	0	0	0	0	0	0	0	0	0	0	0	0	0	0	0	0	0	0	0	0	0	0	0	0	0	0	0	0	0	0	0	0	0	0	0	0	0	0	0	0	0	0	0	0	0	0	0	0	0	0	0	0	0	0	0
ENSRNOG00000035500	Mirlet7c1	0	0	0	0	0	0	0	0	0	0	0	0	0	0	0	0	0	0	0	0	0	0	0	0	0	0	0	0	0	0	0	0	0	0	0	0	0	0	0	0	0	0	0	0	0	0	0	0	0	0	0	0	0	0	0	0	0
ENSRNOG00000035502	Mir100	0	0	0	0	0	0	0	0	0	0	0	0	0	0	0	0	0	0	0	0	0	0	0	0	0	0	0	0	0	0	0	0	0	0	0	0	0	0	0	0	0	0	0	0	0	0	0	0	0	0	0	0	0	0	0	0	0
ENSRNOG00000035503	Mir103a1	0	0	0	0	0	0	0	0	0	0	0	0	0	0	0	0	0	0	0	0	0	0	0	0	0	0	0	0	0	0	0	0	0	0	0	0	0	0	0	0	0	0	0	0	0	0	0	0	0	0	0	0	0	0	0	0	0
ENSRNOG00000035504	Mir16	0	0	0	0	0	0	0	0	0	0	0	0	0	0	0	0	0	0	0	0	0	0	0	0	0	0	0	0	0	0	0	0	0	0	0	0	0	0	0	0	0	0	0	0	0	0	0	0	0	0	0	0	0	0	0	0	0
ENSRNOG00000035505	Mir223	0	0	0	0	0	0	0	0	0	0	0	0	0	0	0	0	0	0	0	0	0	0	0	0	0	0	0	0	0	0	0	0	0	0	0	0	0	0	0	0	0	0	0	0	0	0	0	0	0	0	0	0	0	0	0	0	0
ENSRNOG00000035506	Mir326	0	0	0	0	0	0	0	0	0	0	0	0	0	0	0	0	0	0	0	0	0	0	0	0	0	0	0	0	0	0	0	0	0	0	0	0	0	0	0	0	0	0	0	0	0	0	0	0	0	0	0	0	0	0	0	0	0
ENSRNOG00000035510	Mir196c	0	0	0	0	0	0	0	0	0	0	0	0	0	0	0	0	0	0	0	0	0	0	0	0	0	0	0	0	0	0	0	0	0	0	0	0	0	0	0	0	0	0	0	0	0	0	0	0	0	0	0	0	0	0	0	0	0
ENSRNOG00000035513	Mir214	0	0	0	0	0	0	0	0	0	0	0	0	0	0	0	0	0	0	0	0	0	0	0	0	0	0	0	0	0	0	0	0	0	0	0	0	0	0	0	0	0	0	0	0	0	0	0	0	0	0	0	0	0	0	0	0	0
ENSRNOG00000035514	Mir216a	0	0	0	0	0	0	0	0	0	0	0	0	0	0	0	0	0	0	0	0	0	0	0	0	0	0	0	0	0	0	0	0	0	0	0	0	0	0	0	0	0	0	0	0	0	0	0	0	0	0	0	0	0	0	0	0	0
ENSRNOG00000035515	Mir153	0	0	0	0	0	0	0	0	0	0	0	0	0	0	0	0	0	0	0	0	0	0	0	0	0	0	0	0	0	0	0	0	0	0	0	0	0	0	0	0	0	0	0	0	0	0	0	0	0	0	0	0	0	0	0	0	0
ENSRNOG00000035516	Mir132	0	0	0	0	0	0	0	0	0	0	0	0	0	0	0	0	0	0	0	0	0	0	0	0	0	0	0	0	0	0	0	0	0	0	0	0	0	0	0	0	0	0	0	0	0	0	0	0	0	0	0	0	0	0	0	0	0
ENSRNOG00000035517	Mir3557	0	0	0	0	0	0	0	0	0	0	0	0	0	0	0	0	0	0	0	0	0	0	0	0	0	0	0	0	0	0	0	0	0	0	0	0	0	0	0	0	0	0	0	0	0	0	0	0	0	0	0	0	0	0	0	0	0
ENSRNOG00000035518	Mir217	0	0	0	0	0	0	0	0	0	0	0	0	0	0	0	0	0	0	0	0	0	0	0	0	0	0	0	0	0	0	0	0	0	0	0	0	0	0	0	0	0	0	0	0	0	0	0	0	0	0	0	0	0	0	0	0	0
ENSRNOG00000035519	Mir324	0	0	0	0	0	0	0	0	0	0	0	0	0	0	0	0	0	0	0	0	0	0	0	0	0	0	0	0	0	0	0	0	0	0	0	0	0	0	0	0	0	0	0	0	0	0	0	0	0	0	0	0	0	0	0	0	0
ENSRNOG00000035523	Mir3571	0	0	0	0	0	0	0	0	0	0	0	0	0	0	0	0	0	0	0	0	0	0	0	0	0	0	0	0	0	0	0	0	0	0	0	0	0	0	0	0	0	0	0	0	0	0	0	0	0	0	0	0	0	0	0	0	0
ENSRNOG00000035524	Mir99a	0	0	0	0	0	0	0	0	0	0	0	0	0	0	0	0	0	0	0	0	0	0	0	0	0	0	0	0	0	0	0	0	0	0	0	0	0	0	0	0	0	0	0	0	0	0	0	0	0	0	0	0	0	0	0	0	0
ENSRNOG00000035525	Mir148b	0	0	0	0	0	0	0	0	0	0	0	0	0	0	0	0	0	0	0	0	0	0	0	0	0	0	0	0	0	0	0	0	0	0	0	0	0	0	0	0	0	0	0	0	0	0	0	0	0	0	0	0	0	0	0	0	0
ENSRNOG00000035527	Mir337	0	0	0	0	0	0	0	0	0	0	0	0	0	0	0	0	0	0	0	0	0	0	0	0	0	0	0	0	0	0	0	0	0	0	0	0	0	0	0	0	0	0	0	0	0	0	0	0	0	0	0	0	0	0	0	0	0
ENSRNOG00000035530	Mir192	0	0	0	0	0	0	0	0	0	0	0	0	0	0	0	0	0	0	0	0	0	0	0	0	0	0	0	0	0	0	0	0	0	0	0	0	0	0	0	0	0	0	0	0	0	0	0	0	0	0	0	0	0	0	0	0	0
ENSRNOG00000035532	Mir101-2	0	0	0	0	0	0	0	0	0	0	0	0	0	0	0	0	0	0	0	0	0	0	0	0	0	0	0	0	0	0	0	0	0	0	0	0	0	0	0	0	0	0	0	0	0	0	0	0	0	0	0	0	0	0	0	0	0
ENSRNOG00000035534	Mir128-1	0	0	0	0	0	0	0	0	0	0	0	0	0	0	0	0	0	0	0	0	0	0	0	0	0	0	0	0	0	0	0	0	0	0	0	0	0	0	0	0	0	0	0	0	0	0	0	0	0	0	0	0	0	0	0	0	0
ENSRNOG00000035535	Mir10a	0	0	0	0	0	0	0	0	0	0	0	0	0	0	0	0	0	0	0	0	0	0	0	0	0	0	0	0	0	0	0	0	0	0	0	0	0	0	0	0	0	0	0	0	0	0	0	0	0	0	0	0	0	0	0	0	0
ENSRNOG00000035539	Mir152	0	0	0	0	0	0	0	0	0	0	0	0	0	0	0	0	0	0	0	0	0	0	0	0	0	0	0	0	0	0	0	0	0	0	0	0	0	0	0	0	0	0	0	0	0	0	0	0	0	0	0	0	0	0	0	0	0
ENSRNOG00000035541	Mir130b	0	0	0	0	0	0	0	0	0	0	0	0	0	0	0	0	0	0	0	0	0	0	0	0	0	0	0	0	0	0	0	0	0	0	0	0	0	0	0	0	0	0	0	0	0	0	0	0	0	0	0	0	0	0	0	0	0
ENSRNOG00000035547	Mir33	0	0	0	0	0	0	0	0	0	0	0	0	0	0	0	0	0	0	0	0	0	0	0	0	0	0	0	0	0	0	0	0	0	0	0	0	0	0	0	0	0	0	0	0	0	0	0	0	0	0	0	0	0	0	0	0	0
ENSRNOG00000035550	Mir125b1	0	0	0	0	0	0	0	0	0	0	0	0	0	0	0	0	0	0	0	0	0	0	0	0	0	0	0	0	0	0	0	0	0	0	0	0	0	0	0	0	0	0	0	0	0	0	0	0	0	0	0	0	0	0	0	0	0
ENSRNOG00000035554	Mir10b	0	0	0	0	0	0	0	0	0	0	0	0	0	0	0	0	0	0	0	0	0	0	0	0	0	0	0	0	0	0	0	0	0	0	0	0	0	0	0	0	0	0	0	0	0	0	0	0	0	0	0	0	0	0	0	0	0
ENSRNOG00000035556	Mir379	0	0	0	0	0	0	0	0	0	0	0	0	0	0	0	0	0	0	0	0	0	0	0	0	0	0	0	0	0	0	0	0	0	0	0	0	0	0	0	0	0	0	0	0	0	0	0	0	0	0	0	0	0	0	0	0	0
ENSRNOG00000035557	Mir410	0	0	0	0	0	0	0	0	0	0	0	0	0	0	0	0	0	0	0	0	0	0	0	0	0	0	0	0	0	0	0	0	0	0	0	0	0	0	0	0	0	0	0	0	0	0	0	0	0	0	0	0	0	0	0	0	0
ENSRNOG00000035560	Mir150	0	0	0	0	0	0	0	0	0	0	0	0	0	0	0	0	0	0	0	0	0	0	0	0	0	0	0	0	0	0	0	0	0	0	0	0	0	0	0	0	0	0	0	0	0	0	0	0	0	0	0	0	0	0	0	0	0
ENSRNOG00000035562	Mir30c2	0	0	0	0	0	0	0	0	0	0	0	0	0	0	0	0	0	0	0	0	0	0	0	0	0	0	0	0	0	0	0	0	0	0	0	0	0	0	0	0	0	0	0	0	0	0	0	0	0	0	0	0	0	0	0	0	0
ENSRNOG00000035563	Mir181b2	0	0	0	0	0	0	0	0	0	0	0	0	0	0	0	0	0	0	0	0	0	0	0	0	0	0	0	0	0	0	0	0	0	0	0	0	0	0	0	0	0	0	0	0	0	0	0	0	0	0	0	0	0	0	0	0	0
ENSRNOG00000035565	Mir330	0	0	0	0	0	0	0	0	0	0	0	0	0	0	0	0	0	0	0	0	0	0	0	0	0	0	0	0	0	0	0	0	0	0	0	0	0	0	0	0	0	0	0	0	0	0	0	0	0	0	0	0	0	0	0	0	0
ENSRNOG00000035568	Mir3074	0	0	0	0	0	0	0	0	0	0	0	0	0	0	0	0	0	0	0	0	0	0	0	0	0	0	0	0	0	0	0	0	0	0	0	0	0	0	0	0	0	0	0	0	0	0	0	0	0	0	0	0	0	0	0	0	0
ENSRNOG00000035569	Mir181c	0	0	0	0	0	0	0	0	0	0	0	0	0	0	0	0	0	0	0	0	0	0	0	0	0	0	0	0	0	0	0	0	0	0	0	0	0	0	0	0	0	0	0	0	0	0	0	0	0	0	0	0	0	0	0	0	0
ENSRNOG00000035571	Mir133b	0	0	0	0	0	0	0	0	0	0	0	0	0	0	0	0	0	0	0	0	0	0	0	0	0	0	0	0	0	0	0	0	0	0	0	0	0	0	0	0	0	0	0	0	0	0	0	0	0	0	0	0	0	0	0	0	0
ENSRNOG00000035572	Mir125a	0	0	0	0	0	0	0	0	0	0	0	0	0	0	0	0	0	0	0	0	0	0	0	0	0	0	0	0	0	0	0	0	0	0	0	0	0	0	0	0	0	0	0	0	0	0	0	0	0	0	0	0	0	0	0	0	0
ENSRNOG00000035574	Mir411	0	0	0	0	0	0	0	0	0	0	0	0	0	0	0	0	0	0	0	0	0	0	0	0	0	0	0	0	0	0	0	0	0	0	0	0	0	0	0	0	0	0	0	0	0	0	0	0	0	0	0	0	0	0	0	0	0
ENSRNOG00000035578	Mir19a	0	0	0	0	0	0	0	0	0	0	0	0	0	0	0	0	0	0	0	0	0	0	0	0	0	0	0	0	0	0	0	0	0	0	0	0	0	0	0	0	0	0	0	0	0	0	0	0	0	0	0	0	0	0	0	0	0
ENSRNOG00000035581	Mir222	0	0	0	0	0	0	0	0	0	0	0	0	0	0	0	0	0	0	0	0	0	0	0	0	0	0	0	0	0	0	0	0	0	0	0	0	0	0	0	0	0	0	0	0	0	0	0	0	0	0	0	0	0	0	0	0	0
ENSRNOG00000035582	Mir26a	0	0	0	0	0	0	0	0	0	0	0	0	0	0	0	0	0	0	0	0	0	0	0	0	0	0	0	0	0	0	0	0	0	0	0	0	0	0	0	0	0	0	0	0	0	0	0	0	0	0	0	0	0	0	0	0	0
ENSRNOG00000035583	Mir3546	0	0	0	0	0	0	0	0	0	0	0	0	0	0	0	0	0	0	0	0	0	0	0	0	0	0	0	0	0	0	0	0	0	0	0	0	0	0	0	0	0	0	0	0	0	0	0	0	0	0	0	0	0	0	0	0	0
ENSRNOG00000035585	Mir185	0	0	0	0	0	0	0	0	0	0	0	0	0	0	0	0	0	0	0	0	0	0	0	0	0	0	0	0	0	0	0	0	0	0	0	0	0	0	0	0	0	0	0	0	0	0	0	0	0	0	0	0	0	0	0	0	0
ENSRNOG00000035586	Mir301a	0	0	0	0	0	0	0	0	0	0	0	0	0	0	0	0	0	0	0	0	0	0	0	0	0	0	0	0	0	0	0	0	0	0	0	0	0	0	0	0	0	0	0	0	0	0	0	0	0	0	0	0	0	0	0	0	0
ENSRNOG00000035587	Mir3575	0	0	0	0	0	0	0	0	0	0	0	0	0	0	0	0	0	0	0	0	0	0	0	0	0	0	0	0	0	0	0	0	0	0	0	0	0	0	0	0	0	0	0	0	0	0	0	0	0	0	0	0	0	0	0	0	0
ENSRNOG00000035588	Mir194-2	0	0	0	0	0	0	0	0	0	0	0	0	0	0	0	0	0	0	0	0	0	0	0	0	0	0	0	0	0	0	0	0	0	0	0	0	0	0	0	0	0	0	0	0	0	0	0	0	0	0	0	0	0	0	0	0	0
ENSRNOG00000035589	Mir383	0	0	0	0	0	0	0	0	0	0	0	0	0	0	0	0	0	0	0	0	0	0	0	0	0	0	0	0	0	0	0	0	0	0	0	0	0	0	0	0	0	0	0	0	0	0	0	0	0	0	0	0	0	0	0	0	0
ENSRNOG00000035590	Mir181b1	0	0	0	0	0	0	0	0	0	0	0	0	0	0	0	0	0	0	0	0	0	0	0	0	0	0	0	0	0	0	0	0	0	0	0	0	0	0	0	0	0	0	0	0	0	0	0	0	0	0	0	0	0	0	0	0	0
ENSRNOG00000035593	Mir124-3	0	0	0	0	0	0	0	0	0	0	0	0	0	0	0	0	0	0	0	0	0	0	0	0	0	0	0	0	0	0	0	0	0	0	0	0	0	0	0	0	0	0	0	0	0	0	0	0	0	0	0	0	0	0	0	0	0
ENSRNOG00000035594	Mirlet7d	0	0	0	0	0	0	0	0	0	0	0	0	0	0	0	0	0	0	0	0	0	0	0	0	0	0	0	0	0	0	0	0	0	0	0	0	0	0	0	0	0	0	0	0	0	0	0	0	0	0	0	0	0	0	0	0	0
ENSRNOG00000035596	Mir207	0	0	0	0	0	0	0	0	0	0	0	0	0	0	0	0	0	0	0	0	0	0	0	0	0	0	0	0	0	0	0	0	0	0	0	0	0	0	0	0	0	0	0	0	0	0	0	0	0	0	0	0	0	0	0	0	0
ENSRNOG00000035598	Mir129-1	0	0	0	0	0	0	0	0	0	0	0	0	0	0	0	0	0	0	0	0	0	0	0	0	0	0	0	0	0	0	0	0	0	0	0	0	0	0	0	0	0	0	0	0	0	0	0	0	0	0	0	0	0	0	0	0	0
ENSRNOG00000035600	Mir154	0	0	0	0	0	0	0	0	0	0	0	0	0	0	0	0	0	0	0	0	0	0	0	0	0	0	0	0	0	0	0	0	0	0	0	0	0	0	0	0	0	0	0	0	0	0	0	0	0	0	0	0	0	0	0	0	0
ENSRNOG00000035601	Mir139	0	0	0	0	0	0	0	0	0	0	0	0	0	0	0	0	0	0	0	0	0	0	0	0	0	0	0	0	0	0	0	0	0	0	0	0	0	0	0	0	0	0	0	0	0	0	0	0	0	0	0	0	0	0	0	0	0
ENSRNOG00000035605	Mir20a	0	0	0	0	0	0	0	0	0	0	0	0	0	0	0	0	0	0	0	0	0	0	0	0	0	0	0	0	0	0	0	0	0	0	0	0	0	0	0	0	0	0	0	0	0	0	0	0	0	0	0	0	0	0	0	0	0
ENSRNOG00000035606	Mir3554	0	0	0	0	0	0	0	0	0	0	0	0	0	0	0	0	0	0	0	0	0	0	0	0	0	0	0	0	0	0	0	0	0	0	0	0	0	0	0	0	0	0	0	0	0	0	0	0	0	0	0	0	0	0	0	0	0
ENSRNOG00000035608	Mir26b	0	0	0	0	0	0	0	0	0	0	0	0	0	0	0	0	0	0	0	0	0	0	0	0	0	0	0	0	0	0	0	0	0	0	0	0	0	0	0	0	0	0	0	0	0	0	0	0	0	0	0	0	0	0	0	0	0
ENSRNOG00000035609	Mir140	0	0	0	0	0	0	0	0	0	0	0	0	0	0	0	0	0	0	0	0	0	0	0	0	0	0	0	0	0	0	0	0	0	0	0	0	0	0	0	0	0	0	0	0	0	0	0	0	0	0	0	0	0	0	0	0	0
ENSRNOG00000035612	Mir342	0	0	0	0	0	0	0	0	0	0	0	0	0	0	0	0	0	0	0	0	0	0	0	0	0	0	0	0	0	0	0	0	0	0	0	0	0	0	0	0	0	0	0	0	0	0	0	0	0	0	0	0	0	0	0	0	0
ENSRNOG00000035613	Mir7-1	0	0	0	0	0	0	0	0	0	0	0	0	0	0	0	0	0	0	0	0	0	0	0	0	0	0	0	0	0	0	0	0	0	0	0	0	0	0	0	0	0	0	0	0	0	0	0	0	0	0	0	0	0	0	0	0	0
ENSRNOG00000035614	Mir196a	0	0	0	0	0	0	0	0	0	0	0	0	0	0	0	0	0	0	0	0	0	0	0	0	0	0	0	0	0	0	0	0	0	0	0	0	0	0	0	0	0	0	0	0	0	0	0	0	0	0	0	0	0	0	0	0	0
ENSRNOG00000035615	Mir370	0	0	0	0	0	0	0	0	0	0	0	0	0	0	0	0	0	0	0	0	0	0	0	0	0	0	0	0	0	0	0	0	0	0	0	0	0	0	0	0	0	0	0	0	0	0	0	0	0	0	0	0	0	0	0	0	0
ENSRNOG00000035616	Mir3574	0	0	0	0	0	0	0	0	0	0	0	0	0	0	0	0	0	0	0	0	0	0	0	0	0	0	0	0	0	0	0	0	0	0	0	0	0	0	0	0	0	0	0	0	0	0	0	0	0	0	0	0	0	0	0	0	0
ENSRNOG00000035617	Mir186	0	0	0	0	0	0	0	0	0	0	0	0	0	0	0	0	0	0	0	0	0	0	0	0	0	0	0	0	0	0	0	0	0	0	0	0	0	0	0	0	0	0	0	0	0	0	0	0	0	0	0	0	0	0	0	0	0
ENSRNOG00000035618	Mir345	0	0	0	0	0	0	0	0	0	0	0	0	0	0	0	0	0	0	0	0	0	0	0	0	0	0	0	0	0	0	0	0	0	0	0	0	0	0	0	0	0	0	0	0	0	0	0	0	0	0	0	0	0	0	0	0	0
ENSRNOG00000035620	Mir22	0	0	0	0	0	0	0	0	0	0	0	0	0	0	0	0	0	0	0	0	0	0	0	0	0	0	0	0	0	0	0	0	0	0	0	0	0	0	0	0	0	0	0	0	0	0	0	0	0	0	0	0	0	0	0	0	0
ENSRNOG00000035621	Mir135b	0	0	0	0	0	0	0	0	0	0	0	0	0	0	0	0	0	0	0	0	0	0	0	0	0	0	0	0	0	0	0	0	0	0	0	0	0	0	0	0	0	0	0	0	0	0	0	0	0	0	0	0	0	0	0	0	0
ENSRNOG00000035622	Mir449a	0	0	0	0	0	0	0	0	0	0	0	0	0	0	0	0	0	0	0	0	0	0	0	0	0	0	0	0	0	0	0	0	0	0	0	0	0	0	0	0	0	0	0	0	0	0	0	0	0	0	0	0	0	0	0	0	0
ENSRNOG00000035623	Mir34a	0	0	0	0	0	0	0	0	0	0	0	0	0	0	0	0	0	0	0	0	0	0	0	0	0	0	0	0	0	0	0	0	0	0	0	0	0	0	0	0	0	0	0	0	0	0	0	0	0	0	0	0	0	0	0	0	0
ENSRNOG00000035629	Mir320a	0	0	0	0	0	0	0	0	0	0	0	0	0	0	0	0	0	0	0	0	0	0	0	0	0	0	0	0	0	0	0	0	0	0	0	0	0	0	0	0	0	0	0	0	0	0	0	0	0	0	0	0	0	0	0	0	0
ENSRNOG00000035630	Mir181a2	0	0	0	0	0	0	0	0	0	0	0	0	0	0	0	0	0	0	0	0	0	0	0	0	0	0	0	0	0	0	0	0	0	0	0	0	0	0	0	0	0	0	0	0	0	0	0	0	0	0	0	0	0	0	0	0	0
ENSRNOG00000035631	Mir221	0	0	0	0	0	0	0	0	0	0	0	0	0	0	0	0	0	0	0	0	0	0	0	0	0	0	0	0	0	0	0	0	0	0	0	0	0	0	0	0	0	0	0	0	0	0	0	0	0	0	0	0	0	0	0	0	0
ENSRNOG00000035632	Mirlet7a1	0	0	0	0	0	0	0	0	0	0	0	0	0	0	0	0	0	0	0	0	0	0	0	0	0	0	0	0	0	0	0	0	0	0	0	0	0	0	0	0	0	0	0	0	0	0	0	0	0	0	0	0	0	0	0	0	0
ENSRNOG00000035633	Mir142	0	0	0	0	0	0	0	0	0	0	0	0	0	0	0	0	0	0	0	0	0	0	0	0	0	0	0	0	0	0	0	0	0	0	0	0	0	0	0	0	0	0	0	0	0	0	0	0	0	0	0	0	0	0	0	0	0
ENSRNOG00000035634	Mir300	0	0	0	0	0	0	0	0	0	0	0	0	0	0	0	0	0	0	0	0	0	0	0	0	0	0	0	0	0	0	0	0	0	0	0	0	0	0	0	0	0	0	0	0	0	0	0	0	0	0	0	0	0	0	0	0	0
ENSRNOG00000035635	Mir448	0	0	0	0	0	0	0	0	0	0	0	0	0	0	0	0	0	0	0	0	0	0	0	0	0	0	0	0	0	0	0	0	0	0	0	0	0	0	0	0	0	0	0	0	0	0	0	0	0	0	0	0	0	0	0	0	0
ENSRNOG00000035636	Mirlet7b	0	0	0	0	0	0	0	0	0	0	0	0	0	0	0	0	0	0	0	0	0	0	0	0	0	0	0	0	0	0	0	0	0	0	0	0	0	0	0	0	0	0	0	0	0	0	0	0	0	0	0	0	0	0	0	0	0
ENSRNOG00000035637	Mir29b-3	0	0	0	0	0	0	0	0	0	0	0	0	0	0	0	0	0	0	0	0	0	0	0	0	0	0	0	0	0	0	0	0	0	0	0	0	0	0	0	0	0	0	0	0	0	0	0	0	0	0	0	0	0	0	0	0	0
ENSRNOG00000035638	Mir195	0	0	0	0	0	0	0	0	0	0	0	0	0	0	0	0	0	0	0	0	0	0	0	0	0	0	0	0	0	0	0	0	0	0	0	0	0	0	0	0	0	0	0	0	0	0	0	0	0	0	0	0	0	0	0	0	0
ENSRNOG00000035640	Mir30e	0	0	0	0	0	0	0	0	0	0	0	0	0	0	0	0	0	0	0	0	0	0	0	0	0	0	0	0	0	0	0	0	0	0	0	0	0	0	0	0	0	0	0	0	0	0	0	0	0	0	0	0	0	0	0	0	0
ENSRNOG00000035641	Mir138-1	0	0	0	0	0	0	0	0	0	0	0	0	0	0	0	0	0	0	0	0	0	0	0	0	0	0	0	0	0	0	0	0	0	0	0	0	0	0	0	0	0	0	0	0	0	0	0	0	0	0	0	0	0	0	0	0	0
ENSRNOG00000035645	Mir18a	0	0	0	0	0	0	0	0	0	0	0	0	0	0	0	0	0	0	0	0	0	0	0	0	0	0	0	0	0	0	0	0	0	0	0	0	0	0	0	0	0	0	0	0	0	0	0	0	0	0	0	0	0	0	0	0	0
ENSRNOG00000035646	Mir30a	0	0	0	0	0	0	0	0	0	0	0	0	0	0	0	0	0	0	0	0	0	0	0	0	0	0	0	0	0	0	0	0	0	0	0	0	0	0	0	0	0	0	0	0	0	0	0	0	0	0	0	0	0	0	0	0	0
ENSRNOG00000035647	Mir144	0	0	0	0	0	0	0	0	0	0	0	0	0	0	0	0	0	0	0	0	0	0	0	0	0	0	0	0	0	0	0	0	0	0	0	0	0	0	0	0	0	0	0	0	0	0	0	0	0	0	0	0	0	0	0	0	0
ENSRNOG00000035648	Mir211	0	0	0	0	0	0	0	0	0	0	0	0	0	0	0	0	0	0	0	0	0	0	0	0	0	0	0	0	0	0	0	0	0	0	0	0	0	0	0	0	0	0	0	0	0	0	0	0	0	0	0	0	0	0	0	0	0
ENSRNOG00000035649	Mir92a1	0	0	0	0	0	0	0	0	0	0	0	0	0	0	0	0	0	0	0	0	0	0	0	0	0	0	0	0	0	0	0	0	0	0	0	0	0	0	0	0	0	0	0	0	0	0	0	0	0	0	0	0	0	0	0	0	0
ENSRNOG00000035650	Mir3548	0	0	0	0	0	0	0	0	0	0	0	0	0	0	0	0	0	0	0	0	0	0	0	0	0	0	0	0	0	0	0	0	0	0	0	0	0	0	0	0	0	0	0	0	0	0	0	0	0	0	0	0	0	0	0	0	0
ENSRNOG00000035651	Mir3582	0	0	0	0	0	0	0	0	0	0	0	0	0	0	0	0	0	0	0	0	0	0	0	0	0	0	0	0	0	0	0	0	0	0	0	0	0	0	0	0	0	0	0	0	0	0	0	0	0	0	0	0	0	0	0	0	0
ENSRNOG00000035652	Mir188	0	0	0	0	0	0	0	0	0	0	0	0	0	0	0	0	0	0	0	0	0	0	0	0	0	0	0	0	0	0	0	0	0	0	0	0	0	0	0	0	0	0	0	0	0	0	0	0	0	0	0	0	0	0	0	0	0
ENSRNOG00000035653	Mir219a1	0	0	0	0	0	0	0	0	0	0	0	0	0	0	0	0	0	0	0	0	0	0	0	0	0	0	0	0	0	0	0	0	0	0	0	0	0	0	0	0	0	0	0	0	0	0	0	0	0	0	0	0	0	0	0	0	0
ENSRNOG00000035654	Mir99b	0	0	0	0	0	0	0	0	0	0	0	0	0	0	0	0	0	0	0	0	0	0	0	0	0	0	0	0	0	0	0	0	0	0	0	0	0	0	0	0	0	0	0	0	0	0	0	0	0	0	0	0	0	0	0	0	0
ENSRNOG00000035655	Mir365b	0	0	0	0	0	0	0	0	0	0	0	0	0	0	0	0	0	0	0	0	0	0	0	0	0	0	0	0	0	0	0	0	0	0	0	0	0	0	0	0	0	0	0	0	0	0	0	0	0	0	0	0	0	0	0	0	0
ENSRNOG00000035656	Mir98	0	0	0	0	0	0	0	0	0	0	0	0	0	0	0	0	0	0	0	0	0	0	0	0	0	0	0	0	0	0	0	0	0	0	0	0	0	0	0	0	0	0	0	0	0	0	0	0	0	0	0	0	0	0	0	0	0
ENSRNOG00000035657	Mir17	0	0	0	0	0	0	0	0	0	0	0	0	0	0	0	0	0	0	0	0	0	0	0	0	0	0	0	0	0	0	0	0	0	0	0	0	0	0	0	0	0	0	0	0	0	0	0	0	0	0	0	0	0	0	0	0	0
ENSRNOG00000035926	LOC120098412	0	0	0	0	0	0	0	0	0	0	0	0	0	0	0	0	0	0	0	0	0	0	0	0	0	0	0	0	0	0	0	0	0	0	0	0	0	0	0	0	0	0	0	0	0	0	0	0	0	0	0	0	0	0	0	0	0
ENSRNOG00000035975	LOC120097639	0	0	0	0	0	0	0	0	0	0	0	0	0	0	0	0	0	0	0	0	0	0	0	0	0	0	0	0	0	0	0	0	0	0	0	0	0	0	0	0	0	0	0	0	0	0	0	0	0	0	0	0	0	0	0	0	0
ENSRNOG00000036243	Mir493	0	0	0	0	0	0	0	0	0	0	0	0	0	0	0	0	0	0	0	0	0	0	0	0	0	0	0	0	0	0	0	0	0	0	0	0	0	0	0	0	0	0	0	0	0	0	0	0	0	0	0	0	0	0	0	0	0
ENSRNOG00000036244	Mir494	0	0	0	0	0	0	0	0	0	0	0	0	0	0	0	0	0	0	0	0	0	0	0	0	0	0	0	0	0	0	0	0	0	0	0	0	0	0	0	0	0	0	0	0	0	0	0	0	0	0	0	0	0	0	0	0	0
ENSRNOG00000036245	Mir532	0	0	0	0	0	0	0	0	0	0	0	0	0	0	0	0	0	0	0	0	0	0	0	0	0	0	0	0	0	0	0	0	0	0	0	0	0	0	0	0	0	0	0	0	0	0	0	0	0	0	0	0	0	0	0	0	0
ENSRNOG00000036249	Mir485	0	0	0	0	0	0	0	0	0	0	0	0	0	0	0	0	0	0	0	0	0	0	0	0	0	0	0	0	0	0	0	0	0	0	0	0	0	0	0	0	0	0	0	0	0	0	0	0	0	0	0	0	0	0	0	0	0
ENSRNOG00000036258	Mir451a	0	0	0	0	0	0	0	0	0	0	0	0	0	0	0	0	0	0	0	0	0	0	0	0	0	0	0	0	0	0	0	0	0	0	0	0	0	0	0	0	0	0	0	0	0	0	0	0	0	0	0	0	0	0	0	0	0
ENSRNOG00000036260	Mir497	0	0	0	0	0	0	0	0	0	0	0	0	0	0	0	0	0	0	0	0	0	0	0	0	0	0	0	0	0	0	0	0	0	0	0	0	0	0	0	0	0	0	0	0	0	0	0	0	0	0	0	0	0	0	0	0	0
ENSRNOG00000036262	Mir500	0	0	0	0	0	0	0	0	0	0	0	0	0	0	0	0	0	0	0	0	0	0	0	0	0	0	0	0	0	0	0	0	0	0	0	0	0	0	0	0	0	0	0	0	0	0	0	0	0	0	0	0	0	0	0	0	0
ENSRNOG00000036263	Mir495	0	0	0	0	0	0	0	0	0	0	0	0	0	0	0	0	0	0	0	0	0	0	0	0	0	0	0	0	0	0	0	0	0	0	0	0	0	0	0	0	0	0	0	0	0	0	0	0	0	0	0	0	0	0	0	0	0
ENSRNOG00000036265	Mir488	0	0	0	0	0	0	0	0	0	0	0	0	0	0	0	0	0	0	0	0	0	0	0	0	0	0	0	0	0	0	0	0	0	0	0	0	0	0	0	0	0	0	0	0	0	0	0	0	0	0	0	0	0	0	0	0	0
ENSRNOG00000036266	Mir455	0	0	0	0	0	0	0	0	0	0	0	0	0	0	0	0	0	0	0	0	0	0	0	0	0	0	0	0	0	0	0	0	0	0	0	0	0	0	0	0	0	0	0	0	0	0	0	0	0	0	0	0	0	0	0	0	0
ENSRNOG00000036268	Mir362	0	0	0	0	0	0	0	0	0	0	0	0	0	0	0	0	0	0	0	0	0	0	0	0	0	0	0	0	0	0	0	0	0	0	0	0	0	0	0	0	0	0	0	0	0	0	0	0	0	0	0	0	0	0	0	0	0
ENSRNOG00000036269	Mir3589	0	0	0	0	0	0	0	0	0	0	0	0	0	0	0	0	0	0	0	0	0	0	0	0	0	0	0	0	0	0	0	0	0	0	0	0	0	0	0	0	0	0	0	0	0	0	0	0	0	0	0	0	0	0	0	0	0
ENSRNOG00000036272	Mir490	0	0	0	0	0	0	0	0	0	0	0	0	0	0	0	0	0	0	0	0	0	0	0	0	0	0	0	0	0	0	0	0	0	0	0	0	0	0	0	0	0	0	0	0	0	0	0	0	0	0	0	0	0	0	0	0	0
ENSRNOG00000036303	Mir343	0	0	0	0	0	0	0	0	0	0	0	0	0	0	0	0	0	0	0	0	0	0	0	0	0	0	0	0	0	0	0	0	0	0	0	0	0	0	0	0	0	0	0	0	0	0	0	0	0	0	0	0	0	0	0	0	0
ENSRNOG00000036364	Mir199a2	0	0	0	0	0	0	0	0	0	0	0	0	0	0	0	0	0	0	0	0	0	0	0	0	0	0	0	0	0	0	0	0	0	0	0	0	0	0	0	0	0	0	0	0	0	0	0	0	0	0	0	0	0	0	0	0	0
ENSRNOG00000036371	Mir216b	0	0	0	0	0	0	0	0	0	0	0	0	0	0	0	0	0	0	0	0	0	0	0	0	0	0	0	0	0	0	0	0	0	0	0	0	0	0	0	0	0	0	0	0	0	0	0	0	0	0	0	0	0	0	0	0	0
ENSRNOG00000036417	Mir181d	0	0	0	0	0	0	0	0	0	0	0	0	0	0	0	0	0	0	0	0	0	0	0	0	0	0	0	0	0	0	0	0	0	0	0	0	0	0	0	0	0	0	0	0	0	0	0	0	0	0	0	0	0	0	0	0	0
ENSRNOG00000036435	Mir449c	0	0	0	0	0	0	0	0	0	0	0	0	0	0	0	0	0	0	0	0	0	0	0	0	0	0	0	0	0	0	0	0	0	0	0	0	0	0	0	0	0	0	0	0	0	0	0	0	0	0	0	0	0	0	0	0	0
ENSRNOG00000036441	Mir678	0	0	0	0	0	0	0	0	0	0	0	0	0	0	0	0	0	0	0	0	0	0	0	0	0	0	0	0	0	0	0	0	0	0	0	0	0	0	0	0	0	0	0	0	0	0	0	0	0	0	0	0	0	0	0	0	0
ENSRNOG00000036443	Mir499a	0	0	0	0	0	0	0	0	0	0	0	0	0	0	0	0	0	0	0	0	0	0	0	0	0	0	0	0	0	0	0	0	0	0	0	0	0	0	0	0	0	0	0	0	0	0	0	0	0	0	0	0	0	0	0	0	0
ENSRNOG00000036445	Mir147	0	0	0	0	0	0	0	0	0	0	0	0	0	0	0	0	0	0	0	0	0	0	0	0	0	0	0	0	0	0	0	0	0	0	0	0	0	0	0	0	0	0	0	0	0	0	0	0	0	0	0	0	0	0	0	0	0
ENSRNOG00000036486	Mir541	0	0	0	0	0	0	0	0	0	0	0	0	0	0	0	0	0	0	0	0	0	0	0	0	0	0	0	0	0	0	0	0	0	0	0	0	0	0	0	0	0	0	0	0	0	0	0	0	0	0	0	0	0	0	0	0	0
ENSRNOG00000036487	Mir544	0	0	0	0	0	0	0	0	0	0	0	0	0	0	0	0	0	0	0	0	0	0	0	0	0	0	0	0	0	0	0	0	0	0	0	0	0	0	0	0	0	0	0	0	0	0	0	0	0	0	0	0	0	0	0	0	0
ENSRNOG00000036489	Mir487b	0	0	0	0	0	0	0	0	0	0	0	0	0	0	0	0	0	0	0	0	0	0	0	0	0	0	0	0	0	0	0	0	0	0	0	0	0	0	0	0	0	0	0	0	0	0	0	0	0	0	0	0	0	0	0	0	0
ENSRNOG00000036490	Mir376b	0	0	0	0	0	0	0	0	0	0	0	0	0	0	0	0	0	0	0	0	0	0	0	0	0	0	0	0	0	0	0	0	0	0	0	0	0	0	0	0	0	0	0	0	0	0	0	0	0	0	0	0	0	0	0	0	0
ENSRNOG00000036491	Mir543	0	0	0	0	0	0	0	0	0	0	0	0	0	0	0	0	0	0	0	0	0	0	0	0	0	0	0	0	0	0	0	0	0	0	0	0	0	0	0	0	0	0	0	0	0	0	0	0	0	0	0	0	0	0	0	0	0
ENSRNOG00000036492	rno-mir-679	0	0	0	0	0	0	0	0	0	0	0	0	0	0	0	0	0	0	0	0	0	0	0	0	0	0	0	0	0	0	0	0	0	0	0	0	0	0	0	0	0	0	0	0	0	0	0	0	0	0	0	0	0	0	0	0	0
ENSRNOG00000036493	Mir136	0	0	0	0	0	0	0	0	0	0	0	0	0	0	0	0	0	0	0	0	0	0	0	0	0	0	0	0	0	0	0	0	0	0	0	0	0	0	0	0	0	0	0	0	0	0	0	0	0	0	0	0	0	0	0	0	0
ENSRNOG00000036496	Mir127	0	0	0	0	0	0	0	0	0	0	0	0	0	0	0	0	0	0	0	0	0	0	0	0	0	0	0	0	0	0	0	0	0	0	0	0	0	0	0	0	0	0	0	0	0	0	0	0	0	0	0	0	0	0	0	0	0
ENSRNOG00000036497	Mir433	0	0	0	0	0	0	0	0	0	0	0	0	0	0	0	0	0	0	0	0	0	0	0	0	0	0	0	0	0	0	0	0	0	0	0	0	0	0	0	0	0	0	0	0	0	0	0	0	0	0	0	0	0	0	0	0	0
ENSRNOG00000036498	Mir431	0	0	0	0	0	0	0	0	0	0	0	0	0	0	0	0	0	0	0	0	0	0	0	0	0	0	0	0	0	0	0	0	0	0	0	0	0	0	0	0	0	0	0	0	0	0	0	0	0	0	0	0	0	0	0	0	0
ENSRNOG00000036499	Mir540	0	0	0	0	0	0	0	0	0	0	0	0	0	0	0	0	0	0	0	0	0	0	0	0	0	0	0	0	0	0	0	0	0	0	0	0	0	0	0	0	0	0	0	0	0	0	0	0	0	0	0	0	0	0	0	0	0
ENSRNOG00000036514	Mir615	0	0	0	0	0	0	0	0	0	0	0	0	0	0	0	0	0	0	0	0	0	0	0	0	0	0	0	0	0	0	0	0	0	0	0	0	0	0	0	0	0	0	0	0	0	0	0	0	0	0	0	0	0	0	0	0	0
ENSRNOG00000036531	Mir711	0	0	0	0	0	0	0	0	0	0	0	0	0	0	0	0	0	0	0	0	0	0	0	0	0	0	0	0	0	0	0	0	0	0	0	0	0	0	0	0	0	0	0	0	0	0	0	0	0	0	0	0	0	0	0	0	0
ENSRNOG00000036571	Ces2c	0	0	0	0	0	0	1	0	0	0	3	2	11	0	6	0	0	1	4	0	216	336	401	317	280	345	335	266	315	249	0	6	0	0	0	0	0	0	0	0	1	3	3	5	0	9	0	4	488	373	617	416	512	375	277	247	348
ENSRNOG00000036572	Sfxn4	168	213	336	190	291	224	236	204	109	152	126	105	82	154	87	75	83	177	133	108	22	23	8	9	21	8	17	18	16	30	176	210	192	155	103	252	195	104	214	99	91	126	76	101	155	111	173	87	6	2	17	5	4	18	14	12	17
ENSRNOG00000036576	Zdhhc6	462	501	384	615	976	642	683	539	482	457	348	374	343	338	293	316	395	367	371	326	906	1273	1280	1779	1220	1349	1368	1345	1589	1423	531	557	621	600	507	668	503	301	669	312	359	447	401	248	341	306	346	354	1576	2100	2060	1231	1525	1785	1845	1485	1449
ENSRNOG00000036585	Cfap43	13	4	16	27	23	34	44	49	8	37	3	4	8	9	0	0	4	2	0	14	0	0	0	6	0	0	0	0	0	4	7	147	8	9	23	128	24	74	67	1	1	0	1	1	2	0	3	0	0	0	0	1	0	0	0	0	0
ENSRNOG00000036588	AC121209.1	0	0	1	0	0	0	1	1	0	1	0	0	2	0	0	0	0	0	0	0	0	0	0	0	0	0	0	0	0	0	0	0	0	0	1	0	0	0	2	0	0	0	0	0	2	2	0	1	0	0	0	0	0	0	0	0	0
ENSRNOG00000036592	Zfp518a	258	176	80	235	453	387	337	284	260	277	354	227	233	454	270	265	378	379	360	361	127	148	132	140	94	76	116	101	173	89	272	334	239	195	169	299	273	97	376	307	252	298	524	272	411	398	255	286	156	173	191	130	161	174	173	131	103
ENSRNOG00000036598	Tbc1d12	407	405	227	549	940	519	547	461	401	493	252	255	278	240	186	175	274	344	212	242	177	151	159	166	153	159	163	129	147	152	489	487	485	353	357	419	506	222	670	211	187	233	263	166	295	244	224	238	182	223	266	155	231	130	147	168	132
ENSRNOG00000036601	Exoc6	1260	1122	555	1295	2121	1197	1764	1552	1377	1159	752	640	618	556	603	490	604	630	737	580	215	278	278	315	329	289	285	225	358	249	969	1390	1647	1237	1048	1624	1307	790	1430	426	620	795	560	493	480	688	518	652	259	340	383	351	328	335	252	287	235
ENSRNOG00000036603	Ifit1bl	131	81	35	104	240	143	132	143	99	112	245	166	217	214	108	132	181	173	171	182	45	26	27	33	22	16	8	43	46	19	102	100	134	123	85	123	159	39	119	191	131	177	193	200	166	236	171	102	44	33	38	23	31	17	18	16	25
ENSRNOG00000036604	Ifit2	189	163	64	179	557	440	241	193	156	150	1909	1767	1976	1496	1222	1774	1173	2219	1594	1803	216	292	405	375	268	901	609	552	814	672	235	138	243	175	175	190	217	72	205	1790	975	1721	1116	1268	1299	2203	2231	945	495	676	465	339	301	910	771	832	738
ENSRNOG00000036608	Mlana	0	0	7	3	0	2	2	1	0	0	0	0	0	3	0	0	0	1	0	1	0	0	0	0	0	0	0	0	0	0	0	6	0	0	0	0	0	4	0	0	0	0	0	0	3	0	0	1	0	0	0	0	0	0	0	0	0
ENSRNOG00000036615	Cfap95	3	0	1	3	12	6	7	0	2	0	0	0	0	0	0	0	8	0	0	2	106	229	81	50	288	390	616	430	676	661	2	5	4	0	5	9	5	1	29	0	0	2	1	3	0	0	0	0	295	251	287	173	222	740	737	548	800
ENSRNOG00000036622	Glyatl1	0	0	0	9	0	0	1	1	2	3	0	1	0	0	0	0	0	0	0	0	2388	3030	2659	3533	3573	1754	3083	2827	3097	2576	0	1	0	6	0	0	1	0	0	0	0	0	0	0	2	0	2	0	3185	4009	4648	3057	4169	3449	2611	3268	3200
ENSRNOG00000036625	Ms4a3	0	0	0	0	0	1	0	3	0	0	0	0	2	3	0	0	5	3	0	0	0	0	0	0	0	0	0	0	0	0	0	0	0	0	0	0	0	0	0	0	0	0	4	0	0	0	0	0	0	0	0	0	0	0	0	0	0
ENSRNOG00000036641	C1h11orf86	40	52	55	41	80	23	69	54	29	46	10	32	15	22	27	15	18	41	26	19	8	14	17	20	22	46	32	30	159	38	41	35	28	62	43	35	48	17	52	13	27	13	23	22	40	30	32	25	21	46	22	11	5	128	35	54	94
ENSRNOG00000036647	Or12j2	0	1	0	0	0	1	0	1	0	0	0	3	8	40	0	2	35	13	1	0	1	0	0	0	0	0	0	0	0	0	0	0	0	0	0	0	0	0	0	0	0	5	18	0	8	0	0	0	0	0	0	0	0	0	3	0	0
ENSRNOG00000036648	LOC103691261	12	10	21	7	29	17	15	28	12	15	8	7	0	6	6	4	5	4	5	4	1	14	0	6	7	0	1	5	3	2	9	20	12	7	10	31	9	12	11	4	4	2	7	1	9	3	5	1	1	3	8	2	1	7	10	2	1
ENSRNOG00000036649	Pwwp2b	266	279	332	354	439	266	484	355	252	177	246	306	247	222	194	215	293	319	300	317	17	13	28	10	23	9	19	29	31	18	344	311	219	330	245	365	416	231	455	211	281	299	228	270	227	302	264	409	18	16	25	13	16	37	17	6	29
ENSRNOG00000036653	Nps	0	2	0	0	0	0	0	0	0	0	0	0	0	0	0	0	0	0	0	0	0	0	0	0	0	0	0	0	0	0	0	0	0	0	0	0	0	0	0	0	0	0	0	0	0	0	0	0	0	0	0	0	0	0	0	0	0
ENSRNOG00000036658	Tbcd	1251	1065	1139	1111	2135	1448	1525	1393	1164	945	602	500	594	1062	414	408	1066	576	619	667	377	540	481	531	529	469	393	400	571	462	1012	1597	1500	1336	1077	1754	1291	740	1284	447	561	605	879	417	727	482	446	681	478	796	759	389	566	535	511	487	449
ENSRNOG00000036659	Fn3k	783	895	1486	1083	1186	882	1271	1143	628	977	324	290	249	68	214	201	276	142	305	256	129	180	133	205	227	219	219	227	281	197	981	837	1008	807	826	895	917	593	1104	244	259	287	166	277	170	201	236	335	194	149	258	129	163	292	276	321	209
ENSRNOG00000036661	Rab40b	1242	1102	742	1222	1817	1325	1718	1172	979	932	80	84	89	48	91	58	139	40	107	68	70	106	121	147	94	164	201	120	162	200	1256	1005	1234	1055	897	1232	955	809	1043	44	96	125	76	75	49	39	70	130	145	141	182	66	109	129	184	149	142
ENSRNOG00000036662	Wdr45b	505	430	90	472	704	494	666	618	472	443	211	230	233	199	221	201	441	183	246	228	49	60	161	143	57	109	66	32	91	85	404	617	610	458	444	633	593	339	569	198	312	373	188	153	188	222	177	475	88	178	177	93	173	138	113	67	98
ENSRNOG00000036663	Foxk2	2937	2668	1476	3228	5656	3446	3937	3457	2965	2785	905	904	860	1082	667	655	1229	916	969	1006	390	446	586	547	407	503	444	420	629	574	2908	3378	3783	3157	2744	3577	3219	1697	3772	797	811	1118	1041	801	815	931	741	1136	581	860	877	480	535	646	486	511	578
ENSRNOG00000036664	Narf	1571	1471	613	1876	2694	1711	2226	1841	1384	1644	878	882	832	994	818	627	1348	776	1049	945	462	463	582	635	603	540	433	459	616	596	1585	1579	1822	1729	1378	1580	1854	872	1970	690	895	1048	1034	753	742	675	803	1212	585	935	779	493	625	613	578	519	565
ENSRNOG00000036666	Cybc1	349	425	363	468	783	512	608	499	373	358	350	462	454	573	335	310	658	453	405	415	222	257	271	426	324	294	253	256	360	310	497	460	467	415	370	482	499	213	484	353	330	396	1158	352	721	516	331	413	419	388	435	315	349	346	336	323	278
ENSRNOG00000036667	Hexd	217	300	297	290	459	373	340	221	236	233	150	159	210	251	135	152	193	253	160	209	554	335	174	245	362	208	268	279	289	333	183	256	284	244	219	260	307	172	368	126	129	171	486	182	470	185	176	182	257	259	196	208	134	220	182	287	347
ENSRNOG00000036668	Ogfod3	98	91	150	100	178	150	163	82	99	98	133	112	109	69	39	105	145	105	145	77	73	163	142	169	196	236	168	147	212	168	93	136	92	92	96	120	116	68	93	103	71	113	115	98	91	108	63	157	235	223	198	132	175	241	227	191	187
ENSRNOG00000036669	Uts2r	3	6	1	5	2	1	9	3	4	1	0	0	0	0	0	0	36	0	0	0	0	0	0	0	0	0	0	0	0	0	7	5	2	10	0	4	5	4	6	0	0	0	0	0	0	0	0	0	0	0	0	0	0	0	0	0	0
ENSRNOG00000036670	Tex19.1	0	0	0	0	0	0	0	0	0	0	0	0	0	0	0	0	0	0	0	0	0	0	0	0	0	0	0	0	0	0	0	0	0	0	0	0	0	0	0	0	0	0	0	0	0	0	0	0	0	0	0	0	0	0	0	0	0
ENSRNOG00000036671	Tex19.2	0	0	0	0	0	0	0	0	0	0	0	1	0	0	0	0	0	0	0	0	0	0	0	0	0	0	0	0	0	0	0	0	0	0	0	0	1	0	1	0	2	0	1	0	0	0	0	0	0	0	0	0	0	0	0	0	4
ENSRNOG00000036672	Sectm1a	9	17	20	9	31	11	13	25	22	20	5	9	11	15	16	20	24	12	5	12	122	150	155	177	190	139	102	147	133	182	10	15	9	15	5	22	1	15	14	15	13	7	15	17	7	8	19	13	207	138	147	89	134	214	203	130	163
ENSRNOG00000036673	Sectm1b	0	0	4	3	0	1	0	0	0	0	14	9	28	5	7	5	16	16	0	4	134	245	218	286	212	486	356	282	557	333	0	2	0	0	0	3	0	0	0	13	4	4	5	10	14	5	5	3	258	306	303	193	300	382	363	272	341
ENSRNOG00000036674	Cd7	3	1	5	1	5	7	6	2	12	9	10	26	76	77	37	28	94	51	22	58	45	37	54	39	37	63	46	91	73	51	2	7	4	7	0	1	1	10	12	42	12	43	133	28	109	54	45	26	39	36	30	47	43	84	74	49	48
ENSRNOG00000036675	Btbd16	9	1	11	11	2	7	9	10	7	0	0	0	3	5	0	0	1	0	3	0	0	0	0	0	1	0	0	0	0	0	0	12	3	4	8	43	14	16	15	1	2	1	0	2	3	1	0	0	0	1	3	0	0	0	0	0	0
ENSRNOG00000036676	Csnk1d	3308	3228	2744	3842	6034	3726	4592	4182	3363	3216	1684	1650	1590	1842	1132	1165	2252	1616	1651	1575	863	989	1301	1307	1175	1173	1125	1222	1337	1145	3216	3732	4340	3620	3212	4689	3898	1933	4527	1405	1309	1923	1937	1300	1530	1447	1386	2113	1343	1800	1786	1017	1330	1313	1445	1367	1282
ENSRNOG00000036677	Slc16a3	30	42	55	45	65	56	39	38	36	19	46	29	50	35	49	45	45	42	39	46	10	4	16	7	6	10	3	4	0	6	34	28	23	24	22	20	42	24	30	46	43	24	51	43	38	39	23	24	6	3	2	4	5	12	15	8	3
ENSRNOG00000036678	Aspscr1	900	1000	1616	1129	1576	1180	1459	1165	865	933	581	643	638	825	460	517	868	602	673	627	1616	1935	1537	1595	1829	1589	1796	1681	1859	1648	1038	965	1237	1050	987	1225	1120	710	1124	551	525	621	768	584	696	684	619	611	2189	2382	2333	1254	1799	1639	1806	1810	1493
ENSRNOG00000036680	Notum	22	49	60	63	173	104	57	67	57	44	3	18	40	227	0	0	134	50	0	24	1642	1469	1729	1325	1497	627	715	681	700	889	68	53	63	56	85	44	72	42	83	3	3	5	152	4	57	1	3	6	1878	2034	1865	927	1177	641	1112	849	593
ENSRNOG00000036681	Myadml2	245	268	302	323	415	352	376	273	261	194	1343	1385	1027	375	1015	955	984	977	1232	1272	20	0	0	8	6	3	4	2	1	1	308	241	193	272	250	200	185	172	253	1254	1193	1316	986	1467	771	1006	1151	987	5	12	5	3	3	4	0	0	0
ENSRNOG00000036682	Pycr1	195	167	231	183	347	238	265	219	161	130	36	31	46	27	36	46	96	27	73	81	24	59	63	62	86	30	90	54	40	39	188	346	229	214	169	242	188	153	195	30	69	73	40	38	28	40	61	98	31	45	54	45	56	47	46	23	36
ENSRNOG00000036683	Sirt7	260	247	250	318	490	324	387	250	203	262	311	197	264	590	193	185	429	422	219	263	234	249	228	313	327	254	235	254	329	356	249	289	246	247	232	247	267	150	317	198	185	329	605	262	526	302	263	207	263	304	293	273	253	250	286	256	314
ENSRNOG00000036684	Pcyt2	992	1131	1650	1172	1736	1036	1418	1025	708	896	1209	1054	970	598	952	832	1398	762	1234	1728	5642	5728	6421	6775	6575	7888	6937	6963	9566	9334	984	1025	1178	1016	1003	1099	1195	760	1354	1005	1542	1580	874	1012	1121	739	1159	1213	6807	9527	8263	4737	6999	9416	8958	7945	7960
ENSRNOG00000036686	Anapc11	1175	1079	2568	1132	1542	1342	1531	1290	764	1182	870	1099	894	621	687	633	1044	644	1002	821	753	985	788	1042	1150	1045	872	1279	1052	1006	920	986	1129	901	952	970	1060	810	1086	773	784	773	768	890	683	645	780	843	1088	1156	1165	835	829	1082	991	1211	901
ENSRNOG00000036687	Alyref	780	758	1029	841	1194	981	1016	883	587	926	749	949	936	1315	682	537	1299	702	738	763	323	550	583	636	609	585	568	443	736	579	704	780	778	686	626	892	825	503	815	624	663	784	1134	657	837	656	656	685	596	798	753	671	493	564	592	581	562
ENSRNOG00000036688	Arhgdia	4257	3891	3043	4257	7149	3929	4659	4149	3262	3476	2120	1828	1897	2568	1536	1713	2717	1822	1992	2105	192	492	960	1175	587	961	679	482	964	623	3671	4255	5099	3882	3815	4912	4386	2407	4183	1804	1682	2370	2941	1504	1799	2373	1683	2341	728	1314	1088	581	1035	897	994	777	711
ENSRNOG00000036689	P4hb	2639	2795	2372	2953	4978	3924	3585	3115	2334	2838	4844	5080	5090	2985	4527	3900	7189	4285	6609	5451	10453	22355	30113	26143	22564	26594	21457	18850	32295	23081	2781	3906	3479	2935	2915	3437	3204	1639	3379	4413	5018	5703	4305	4158	3675	4533	4149	8171	23210	36448	33355	17165	31369	27036	31967	19308	20848
ENSRNOG00000036690	Ppp1r27	0	0	0	0	0	0	0	0	0	0	0	0	1	2	0	0	0	0	0	1	0	0	0	0	0	0	0	0	0	0	0	0	0	0	0	0	0	0	0	2	1	0	0	0	2	0	0	0	0	0	0	0	0	0	0	0	0
ENSRNOG00000036691	Mcrip1	1205	1440	2915	1552	2149	1658	1823	1465	1183	1175	859	1040	731	615	616	619	907	809	983	883	186	247	247	285	324	246	170	317	297	304	1231	1415	1545	1347	1157	1338	1420	1059	1465	751	696	880	781	862	812	715	767	961	265	342	347	234	326	357	253	262	245
ENSRNOG00000036692	Gcgr	0	0	2	2	0	6	3	1	0	1	180	233	108	214	232	298	229	340	172	210	3347	2830	2614	2679	3159	1955	2760	2290	2497	2624	2	0	0	0	0	0	9	3	0	228	243	127	88	159	473	193	285	233	2854	3100	3179	2015	2454	2664	2786	2383	2816
ENSRNOG00000036693	Slc25a10	675	627	467	708	1144	677	762	611	523	490	174	225	170	200	134	278	299	287	275	189	1905	2610	2792	3084	2556	2995	3912	2301	3545	2909	725	581	645	673	637	656	751	325	799	142	235	285	247	143	307	201	232	374	3015	3940	3444	2182	2526	2799	3664	2779	3204
ENSRNOG00000036695	Mrpl12	1036	1064	2233	1164	1560	1393	1445	1226	847	1261	3864	4398	3699	829	3120	3167	3149	2534	4059	4725	817	1105	869	1223	1150	1108	1092	1061	989	1153	1157	1169	1137	1007	980	1206	1160	649	1098	4043	3913	4013	2933	4874	2458	2794	3065	2903	1385	1628	1438	860	1037	1168	1291	873	862
ENSRNOG00000036696	Hgs	2259	2240	1810	2447	4296	2435	3060	2765	2405	2416	879	811	693	828	661	726	1123	1048	847	874	296	370	546	619	417	435	340	403	528	457	2292	2723	3625	2693	2544	3293	3079	1424	3191	743	693	1073	820	709	740	773	730	1082	418	591	560	389	517	480	553	458	407
ENSRNOG00000036698	Nploc4	1825	1684	633	1821	3173	1841	2218	2128	1761	1841	621	526	527	587	552	463	1307	469	1082	956	268	329	677	740	412	487	411	302	522	482	1823	2045	2205	1826	1779	1862	1812	952	2217	551	979	1331	743	459	481	501	653	1655	609	864	818	507	778	519	606	335	407
ENSRNOG00000036699	Faap100	124	97	71	146	209	115	214	141	127	91	87	83	103	101	73	73	148	66	156	141	21	17	52	35	21	27	29	20	24	27	69	175	140	130	74	265	146	88	156	118	84	134	125	40	101	72	109	203	36	47	36	19	30	13	32	14	21
ENSRNOG00000036700	Fscn2	3	28	25	6	15	7	13	14	2	8	1	9	2	0	2	2	2	2	1	2	3	0	0	0	0	3	1	0	0	1	4	19	4	7	10	6	18	6	16	2	4	5	11	5	1	2	0	4	0	0	1	0	0	0	2	2	0
ENSRNOG00000036701	Actg1	31517	31845	43374	34126	58078	39792	39421	34462	30249	29089	18401	20663	18285	19997	13685	13559	19954	19891	13483	15232	3253	5483	6241	5804	3284	10146	5882	6176	9285	8301	32425	34121	41619	33317	27652	41240	32661	19982	37885	18758	12300	16844	22833	15374	19491	19115	12752	12055	6074	7176	5370	4531	3950	8738	6910	6000	6151
ENSRNOG00000036703	Itgax	13	3	7	13	17	20	1	8	8	0	180	196	324	351	256	180	166	218	200	224	34	31	37	38	21	26	17	38	37	27	5	20	14	22	3	9	10	1	5	263	159	228	397	168	270	235	230	135	30	35	22	12	29	43	29	28	34
ENSRNOG00000036711	Spn	18	15	6	8	40	19	35	15	16	26	70	216	237	1210	184	197	975	393	136	256	22	28	29	28	31	26	29	22	32	35	17	21	21	18	32	26	17	3	44	191	136	200	1092	120	553	143	101	186	30	26	24	10	45	32	18	35	15
ENSRNOG00000036719	Samd10	147	217	59	205	323	166	231	189	124	176	17	34	13	27	19	18	18	31	23	22	18	11	32	48	17	12	1	9	13	15	125	191	247	189	172	226	232	98	220	12	18	35	12	26	33	18	14	29	21	46	17	21	17	19	20	22	17
ENSRNOG00000036726	Cd300e	1	0	0	0	0	1	0	0	0	0	75	71	58	85	46	45	53	40	81	42	0	0	1	2	1	0	2	0	0	0	0	0	0	1	0	3	4	0	2	79	55	41	67	59	47	65	50	78	0	0	2	1	1	0	2	6	2
ENSRNOG00000036742	Uqcrc2	6165	6367	4172	6157	9698	7089	7997	6905	5312	5853	13507	12987	10924	2293	13482	9203	16903	4020	20833	14248	1775	2666	3045	3076	2706	2445	2327	2244	2808	2587	6423	6196	7084	6020	5156	6837	6430	4112	7095	9195	21754	20716	6323	10014	4342	5888	11409	20298	3104	4205	4576	2281	3929	3439	3304	2366	2551
ENSRNOG00000036758	Iqck	245	234	363	220	465	384	312	287	193	208	13	8	26	6	5	0	12	14	9	5	1	4	0	0	2	4	0	4	2	0	224	256	343	227	225	340	276	186	243	16	3	13	4	7	24	17	0	12	0	2	2	1	4	4	0	2	0
ENSRNOG00000036760	Tmc5	68	57	44	60	104	82	72	96	36	38	5	0	0	0	0	0	0	0	0	0	1	0	0	1	0	0	1	0	0	0	34	75	49	40	44	102	49	50	74	0	0	0	10	0	0	0	0	0	1	2	0	0	0	0	0	0	0
ENSRNOG00000036777	Wfdc16	0	0	0	0	0	0	0	0	0	0	0	0	0	0	0	0	0	0	0	0	0	0	0	0	0	0	0	0	0	0	0	0	0	0	0	0	0	0	0	0	0	0	0	0	0	0	0	0	0	0	0	0	0	0	0	0	0
ENSRNOG00000036782	Svs3b	0	0	0	0	0	0	0	0	0	0	0	0	0	0	0	0	0	0	0	0	0	0	0	0	0	0	0	0	0	0	0	0	0	0	0	0	0	0	0	0	0	0	0	0	0	0	0	0	0	0	0	0	0	0	0	0	0
ENSRNOG00000036794	Asb16	1	0	0	6	7	49	5	0	7	4	0	15	2	0	13	2	10	1	19	16	0	1	7	2	4	1	1	0	1	2	3	0	2	7	1	5	5	0	1	2	6	6	0	2	2	0	18	18	3	0	0	2	8	1	5	0	0
ENSRNOG00000036796	Cfap97d1	0	0	0	0	2	1	0	0	0	0	1	0	0	0	0	2	0	0	0	0	0	0	0	0	0	1	0	0	0	0	0	0	0	0	0	0	1	0	0	0	0	0	0	1	0	0	0	0	0	0	0	0	0	0	0	0	0
ENSRNOG00000036798	Dusp3	6937	5870	2524	7674	13581	5842	8431	7159	6470	7588	2386	1983	2022	1414	1853	1677	2881	1827	2451	2598	614	720	793	1079	641	822	813	544	659	701	8019	6702	8379	7336	6723	6189	6719	3593	8354	1974	2477	3706	1499	1751	1266	2116	1790	2608	814	1423	1124	726	993	685	1025	720	839
ENSRNOG00000036807	Ubqln5	0	0	0	0	0	0	0	0	0	0	0	0	0	0	0	0	0	0	0	0	0	0	0	0	0	0	0	0	0	0	0	0	0	0	0	0	0	0	0	0	0	0	0	0	0	0	0	0	0	0	0	0	0	0	0	0	0
ENSRNOG00000036811	Or52s20	0	0	0	0	0	0	0	0	0	0	0	0	0	0	0	0	0	0	0	0	0	0	0	0	0	0	0	0	0	0	0	0	0	0	0	0	0	0	0	0	0	0	0	0	0	0	0	0	0	0	0	0	0	0	0	0	0
ENSRNOG00000036813	LOC120101770	9699	12222	8421	15350	21271	8823	17575	9979	14438	9077	340	335	334	561	229	275	593	408	395	311	112	125	178	127	192	98	147	143	179	151	12370	10295	10996	10104	9456	11298	10075	5655	11445	300	301	363	437	276	510	403	324	329	199	169	231	159	132	193	122	130	167
ENSRNOG00000036814	Atp6v0a1	11912	11575	6960	12589	23037	12026	15971	14083	14393	11964	1839	1892	1320	2011	1342	1530	1880	2503	1879	2274	920	963	1233	1240	1031	1688	1205	1464	1756	1944	12290	13828	19645	14357	12154	18655	15722	6507	17277	1815	1584	2100	1527	1709	2815	2054	2190	2401	1427	1492	1336	933	1053	1530	1871	1461	1755
ENSRNOG00000036816	Wls	1207	1226	293	1078	2563	2286	1458	1534	1010	1117	959	857	769	601	841	696	1743	680	1791	1158	26	38	61	49	54	42	36	65	64	53	1011	1657	1703	1780	1505	1412	1270	652	1248	685	1026	1147	593	564	508	662	719	3166	43	86	72	50	50	65	69	32	43
ENSRNOG00000036819	Hspb9	0	0	6	0	1	22	4	7	2	0	0	5	2	0	0	1	0	0	0	2	0	1	0	0	4	0	0	9	1	3	2	1	5	4	1	0	3	6	1	0	0	3	1	0	0	3	2	1	3	0	3	0	1	0	1	3	0
ENSRNOG00000036826	Glycam1	0	32	3	0	0	0	2	12	0	0	0	0	0	2	0	0	0	1	0	0	0	0	0	0	0	0	0	0	0	0	0	24	0	0	4	11	1	1	20	0	0	0	465	0	84	20	0	0	0	0	0	0	0	0	0	0	0
ENSRNOG00000036827	Ppp1r1a	2933	2888	5067	3597	3800	2983	3828	3162	2311	2435	268	320	215	62	171	158	247	225	297	149	3	1	0	0	1	1	0	0	0	3	2667	2494	2389	2547	2543	2838	2697	1968	2407	220	198	249	103	258	153	106	205	441	0	0	0	0	0	1	0	0	0
ENSRNOG00000036828	Pde1b	8391	4162	2531	6887	8189	5248	8551	5907	5114	3516	99	96	58	145	61	91	54	148	50	111	3	6	7	1	1	3	0	8	0	7	10211	4924	5558	4589	4285	5283	5289	3917	4077	113	23	127	84	103	118	127	42	126	7	0	1	2	0	27	14	7	8
ENSRNOG00000036829	Nckap1l	318	255	174	228	625	405	342	328	271	191	138	262	382	867	231	215	689	426	188	249	108	89	134	94	135	139	103	231	159	116	296	500	325	316	369	426	330	232	319	196	162	291	1757	239	935	518	143	186	125	118	94	70	128	176	116	165	111
ENSRNOG00000036830	Gtsf2	0	0	4	0	0	0	4	0	0	0	0	0	0	0	0	0	0	0	0	0	0	0	0	0	0	0	0	0	0	0	0	4	0	0	0	2	0	2	0	0	0	0	0	0	0	0	0	0	0	0	0	0	0	0	0	0	0
ENSRNOG00000036831	Gtsf1	0	0	0	0	0	2	2	0	0	0	0	0	0	0	0	0	0	1	0	0	0	0	0	0	0	0	0	0	0	0	0	0	0	0	0	0	0	3	0	0	0	0	0	2	0	0	0	0	0	0	0	0	0	0	0	0	0
ENSRNOG00000036833	Zfp385a	1830	1909	1249	2253	3671	2529	2270	2044	1600	2121	322	380	407	219	283	227	420	316	325	357	262	473	589	673	473	257	336	269	420	377	2255	1635	2292	2356	2210	1973	2511	1007	2723	304	294	437	353	318	369	334	240	423	723	856	968	411	453	324	353	389	326
ENSRNOG00000036834	Gpr84	129	97	197	93	276	200	113	126	90	117	3	0	0	0	0	0	0	0	0	0	0	0	0	0	0	0	0	0	0	2	103	99	138	106	113	167	136	84	103	0	1	0	24	0	7	1	0	0	0	0	0	0	0	0	0	0	0
ENSRNOG00000036835	Copz1	2107	2091	3636	2359	3383	2671	2689	2321	1931	2039	1421	1551	1628	1547	1147	1194	1977	1692	1628	1457	1613	2212	2768	2967	2171	3177	2621	2706	3324	3235	1901	2425	2685	2059	1951	2673	2339	1495	2438	1170	1343	1687	1785	1256	1826	1465	1203	1830	2736	3676	3319	2055	2563	3126	3220	2804	2835
ENSRNOG00000036836	AABR07058937.1	0	0	0	0	0	0	0	0	0	0	0	0	0	0	0	0	0	0	0	0	0	0	0	0	0	0	0	0	0	0	0	0	0	0	0	0	0	0	0	0	0	0	0	0	0	0	0	0	0	0	0	0	0	0	0	0	0
ENSRNOG00000036837	Nfe2	2	5	30	3	8	12	10	5	2	0	48	85	112	57	58	55	24	59	61	42	3	10	7	10	6	16	24	6	13	88	2	11	0	2	5	2	6	0	3	29	31	17	32	35	75	59	38	49	6	15	9	11	1	14	8	0	28
ENSRNOG00000036838	Krtap31-1	0	0	0	0	0	0	0	0	0	0	0	0	0	0	0	0	0	0	0	0	0	0	0	0	0	0	0	0	0	0	0	0	0	0	0	0	0	0	0	0	0	0	0	0	0	0	0	0	0	0	0	0	0	0	0	0	0
ENSRNOG00000036839	Hnrnpa1	4588	5030	4203	5501	8982	8593	6434	5755	4402	5376	3572	3997	3866	7145	3522	3439	7575	4770	4543	4125	1042	1339	1316	1429	1516	1420	1325	1663	1975	1755	4822	5286	5220	4898	3856	6430	5870	3211	7019	3215	3524	3842	7056	3561	5496	3784	3317	4580	1346	1727	1779	1359	1609	1859	1949	1683	1546
ENSRNOG00000036841	Cbx5	524	512	885	535	843	617	613	614	504	546	377	442	349	392	359	270	458	491	481	372	212	258	157	232	225	213	269	257	252	303	450	561	622	453	394	705	747	308	573	337	295	361	386	336	389	434	296	407	236	340	296	211	160	261	287	229	183
ENSRNOG00000036842	Smug1	167	97	10	164	251	135	165	196	116	112	63	61	59	53	52	49	83	55	88	47	8	4	12	13	5	5	10	11	14	9	139	143	150	172	121	114	163	101	160	46	60	75	71	42	51	69	46	69	16	24	20	5	16	11	15	10	10
ENSRNOG00000036852	Pcbp2	4357	4880	2575	5221	8339	7008	5638	4983	4188	5024	3493	3957	3568	4272	2698	2852	4862	4070	3995	3608	2035	2698	2754	3364	2834	2678	3053	2670	3386	2698	4498	4468	5520	4640	4029	5444	5411	2714	6380	3247	2932	3924	4123	3242	3541	3563	3121	4523	3198	4089	4125	2536	3187	3645	3434	3374	3384
ENSRNOG00000036856	Rnf223	33	26	46	41	58	34	58	44	28	25	1	6	15	14	4	5	7	16	15	4	0	0	1	3	4	1	1	1	0	0	42	46	37	33	10	55	42	22	54	2	9	3	8	6	28	6	3	19	0	0	1	1	0	0	5	1	3
ENSRNOG00000036859	Gdpd5	730	481	374	746	1227	1252	967	654	620	672	424	452	343	421	298	359	373	447	437	434	10	11	42	35	15	12	14	19	30	17	1058	483	546	701	560	480	632	304	900	414	256	584	356	382	306	380	443	398	26	30	14	19	12	17	12	18	14
ENSRNOG00000036865	Krt77	68	51	36	38	58	26	86	61	46	15	24	26	17	41	30	64	71	72	141	4	0	0	0	0	0	0	0	1	0	0	17	76	34	39	52	85	33	35	19	16	10	10	5	9	92	34	54	267	0	0	0	0	0	0	0	0	3
ENSRNOG00000036866	Acer3	331	437	365	494	902	667	567	469	432	422	374	433	320	462	260	352	415	543	395	387	244	191	196	311	241	253	283	257	250	271	416	384	460	369	322	414	486	259	614	301	283	346	442	315	528	399	293	563	272	268	317	151	204	260	225	419	252
ENSRNOG00000036869	Tmem88b	452	333	31	603	1088	395	646	436	511	578	1	0	1	6	1	1	1	1	8	1	9	12	1	1	7	0	2	2	9	3	741	435	460	296	413	341	594	170	711	0	0	1	0	2	3	5	1	2	12	0	10	3	4	4	3	9	8
ENSRNOG00000036870	Bpifa2f	0	0	0	0	0	0	0	0	0	0	0	0	0	0	0	0	0	0	0	0	0	0	0	0	0	0	0	0	0	0	0	0	0	0	0	0	0	0	0	0	0	0	0	0	0	0	0	0	0	0	0	0	0	0	0	0	0
ENSRNOG00000036871	Krt81	0	0	0	0	0	0	0	0	0	0	3	0	0	0	0	0	0	1	0	0	0	0	0	0	0	0	0	0	0	0	0	0	0	0	0	0	0	0	0	1	0	0	4	0	0	0	0	0	0	0	0	0	0	0	0	0	0
ENSRNOG00000036876	Faap20	231	212	410	196	317	231	242	255	155	152	130	135	117	129	84	105	166	157	144	110	43	73	84	50	51	174	133	159	163	145	194	193	192	176	176	181	179	178	222	114	90	112	184	126	171	176	135	138	52	84	46	50	49	158	102	125	131
ENSRNOG00000036877	Clca4l	3	4	1	12	8	3	13	8	9	4	0	0	0	0	0	0	0	0	0	0	0	0	0	0	0	0	0	0	0	0	13	1	6	6	5	5	2	0	3	0	0	0	0	0	0	0	0	0	0	0	0	0	0	0	0	0	0
ENSRNOG00000036880	Arl5c	22	12	30	26	42	35	41	26	12	11	37	105	296	1324	25	32	809	367	22	121	15	7	12	7	20	10	7	12	30	3	36	12	17	38	6	33	26	29	16	26	15	57	1001	30	804	87	16	95	8	9	4	5	5	13	7	23	7
ENSRNOG00000036882	Fbxo47	11	4	4	15	17	16	6	8	9	13	2	0	1	9	2	0	14	1	3	6	2	3	2	3	2	1	0	2	1	2	6	9	5	7	8	6	4	14	10	0	3	3	6	3	3	2	9	5	0	2	2	0	3	4	3	9	0
ENSRNOG00000036885	Gbp3	0	0	0	1	0	0	0	1	0	0	1	0	2	0	4	0	0	0	0	0	23	14	2	1	2	0	1	0	0	0	2	0	0	0	0	0	0	0	1	0	0	0	1	1	0	2	1	0	1	0	0	0	4	0	0	0	0
ENSRNOG00000036888	Spmap1	0	0	0	1	0	0	0	0	0	0	0	0	1	0	0	0	0	0	0	0	0	1	0	0	0	0	0	0	0	0	0	1	1	0	0	0	1	0	0	2	1	0	2	0	0	0	0	1	0	0	0	0	0	0	0	0	0
ENSRNOG00000036894	Cisd3	374	376	1018	382	606	502	461	393	307	311	960	993	843	300	797	801	773	798	835	920	1017	1105	1058	1183	1149	862	889	961	917	862	349	383	395	367	336	362	426	207	476	941	816	883	692	973	828	776	808	736	1308	1262	1423	895	879	771	897	740	736
ENSRNOG00000036895	Defb25	0	0	3	0	0	0	0	0	0	0	0	0	0	0	5	0	0	0	0	0	0	0	0	0	0	0	5	0	0	1	0	0	0	3	0	0	0	0	0	0	0	0	0	2	0	0	0	0	1	0	0	0	0	1	0	1	1
ENSRNOG00000036896	Defb27	0	0	0	0	0	2	0	0	0	0	0	0	0	0	0	0	0	0	0	0	3	0	0	4	4	0	4	9	14	11	0	0	0	0	1	0	0	0	2	0	0	0	0	0	0	0	0	0	2	0	3	0	0	10	6	13	11
ENSRNOG00000036897	Defb24	0	0	0	0	0	0	0	0	0	0	0	0	0	0	0	0	0	0	0	0	0	0	0	0	0	0	0	0	0	0	0	12	0	0	0	0	0	0	0	0	0	0	0	0	0	0	0	0	0	0	0	0	0	0	0	0	0
ENSRNOG00000036898	Defb19	0	0	0	0	0	0	0	0	0	0	0	0	1	0	0	0	5	0	0	0	0	0	0	0	0	0	1	0	0	0	0	0	0	0	0	0	0	0	0	0	0	0	0	1	2	0	2	0	0	0	0	0	0	0	0	0	0
ENSRNOG00000036900	Defb28	0	0	0	0	0	0	0	0	0	0	8	0	0	1	8	8	8	0	3	4	0	0	0	0	0	0	0	0	0	0	0	0	0	0	0	0	0	0	0	22	4	11	0	5	0	2	9	0	0	0	0	0	0	0	0	0	0
ENSRNOG00000036910	Rimklbl1	43	32	10	40	45	55	43	20	46	46	3	5	6	6	0	6	0	4	0	0	0	0	0	0	0	0	0	2	0	0	51	48	26	73	47	37	16	22	73	0	0	3	0	2	7	0	0	0	0	0	0	0	0	0	2	0	0
ENSRNOG00000036911	Bicd1	408	243	53	291	792	327	534	609	457	395	60	51	58	45	29	35	50	81	59	76	0	0	1	5	0	0	0	0	0	0	379	576	552	486	395	791	514	108	597	69	50	68	42	45	25	45	48	83	2	0	1	0	0	0	0	0	0
ENSRNOG00000036913	Resf1	352	333	250	440	781	663	502	443	395	351	1585	1452	1571	2363	1328	1310	1558	2391	1333	1764	536	708	638	452	562	334	363	594	553	533	370	533	443	380	336	419	488	213	622	1438	1061	1480	1585	1691	1784	2062	1761	1139	578	677	702	507	404	461	547	551	597
ENSRNOG00000036917	Amn1	343	398	504	429	565	523	455	393	302	372	130	146	98	133	74	103	181	128	177	92	43	88	104	123	91	84	98	61	67	53	354	385	396	334	306	330	328	208	410	78	106	132	72	100	98	87	138	199	125	111	183	64	118	81	67	84	66
ENSRNOG00000036918	Etfbkmt	30	41	40	19	73	114	33	41	26	46	454	348	338	272	309	333	567	291	571	489	54	62	41	87	49	9	30	36	31	47	48	50	33	25	28	48	35	30	42	312	515	490	331	332	321	318	354	607	49	73	103	50	76	37	35	33	39
ENSRNOG00000036921	Tmsb10l2	0	0	0	0	0	0	0	0	0	0	0	0	0	0	0	0	0	0	0	0	0	0	0	0	0	0	0	0	0	0	0	0	0	0	0	0	0	0	0	0	0	0	0	0	0	0	0	0	0	0	0	0	0	0	0	0	0
ENSRNOG00000036925	Mansc4	0	0	0	0	0	0	0	0	0	0	0	0	0	0	0	0	0	0	0	0	0	0	0	0	0	0	0	1	1	0	0	2	0	0	0	0	0	0	0	0	0	0	0	0	0	1	2	0	0	0	0	0	1	0	0	0	1
ENSRNOG00000036934	Abhd12	4169	3865	3990	4265	6752	4890	5342	4858	3787	3948	650	581	664	415	456	487	747	678	845	582	307	347	472	438	426	579	416	504	545	388	4816	3948	5117	4133	3842	4825	4580	2624	5240	592	489	699	642	484	605	501	457	796	527	640	484	352	422	565	598	470	496
ENSRNOG00000036942	Tnfrsf9	49	47	21	41	49	31	39	64	78	32	35	7	10	40	7	11	30	51	92	42	22	48	38	22	49	370	140	314	554	325	88	20	2	31	42	39	14	34	36	9	12	18	102	6	115	11	8	2	8	49	25	13	20	372	220	148	216
ENSRNOG00000036951	Slc2a7	0	0	0	2	0	0	0	0	2	0	0	0	0	0	0	0	0	0	0	3	0	0	0	0	0	0	0	0	0	0	3	0	0	0	2	0	0	0	3	3	0	0	0	0	4	1	4	4	0	0	0	0	0	0	0	0	0
ENSRNOG00000036952	Cyssl1	0	0	0	0	0	0	0	0	0	0	0	0	0	0	0	0	0	0	0	0	0	0	0	0	0	0	0	0	0	0	2	0	0	0	0	0	0	0	0	0	0	0	0	0	0	0	0	0	0	0	0	0	0	0	0	0	0
ENSRNOG00000036959	Sult6b2	0	0	0	0	0	5	0	0	0	0	20	37	28	3	20	8	45	7	22	19	1	0	0	0	0	0	0	0	0	0	0	0	0	0	0	0	0	0	0	4	25	34	11	15	0	13	8	4	0	0	0	0	0	0	0	0	0
ENSRNOG00000036960	Abcc9	326	217	73	571	926	349	421	261	404	340	3485	3384	3017	3873	3584	3429	4117	3912	3916	5247	402	396	223	540	502	100	143	161	110	128	417	386	389	302	569	216	432	116	557	3452	3566	5330	2628	3041	3298	3480	3493	5164	594	424	631	111	728	87	179	71	86
ENSRNOG00000036964	Ralgapa2	603	467	207	650	1408	702	791	777	723	593	537	550	404	529	416	500	795	536	624	805	192	210	351	282	209	292	283	228	327	250	572	861	865	782	634	784	779	207	871	495	533	981	561	443	601	603	544	1081	284	453	438	228	305	261	450	334	316
ENSRNOG00000036971	Smim26	413	447	1123	469	583	527	593	559	415	493	359	423	335	129	326	250	407	275	420	284	310	380	290	421	342	368	405	435	410	337	390	414	478	388	303	428	460	358	424	246	258	292	251	354	202	260	219	292	364	471	587	350	295	382	324	444	405
ENSRNOG00000036980	Zgrf1	35	19	4	30	56	48	42	27	29	31	42	65	40	208	25	29	138	70	54	54	58	38	17	29	60	23	18	32	29	29	29	49	31	34	24	31	31	10	67	43	36	59	173	39	118	56	61	93	35	51	35	39	28	27	26	24	36
ENSRNOG00000036981	LOC100360933	1	9	2	3	1	4	6	2	3	1	0	0	0	0	0	0	0	0	0	0	0	0	0	0	0	0	0	0	0	0	3	2	8	3	2	2	3	0	3	0	0	0	0	0	0	0	0	0	0	0	0	0	0	0	0	0	0
ENSRNOG00000036984	Slco1a1	0	0	0	2	0	0	15	0	0	3	0	0	0	0	0	0	0	0	0	0	3309	3270	4837	5396	3526	2967	3104	2474	4170	3412	0	0	0	0	0	0	0	0	0	0	0	0	0	0	0	0	0	1	5023	6044	6992	3684	6231	4626	3745	3441	3950
ENSRNOG00000037027	AAdacl4fm3l1	0	0	0	5	1	3	0	0	0	0	0	0	1	0	0	0	0	0	1	0	0	0	0	0	0	0	0	0	0	0	0	0	0	0	0	0	0	0	0	5	2	0	0	0	0	0	0	0	0	0	0	0	0	0	0	0	0
ENSRNOG00000037030	Aadacl4	0	0	0	0	0	0	0	0	0	0	0	0	0	0	0	0	0	0	0	0	0	0	0	0	0	0	0	0	0	0	0	0	0	0	0	0	0	0	0	0	0	0	0	0	0	0	0	0	0	0	0	0	0	0	0	0	0
ENSRNOG00000037035	Pramef12	0	0	0	0	0	0	0	0	0	0	0	0	0	0	0	0	0	0	0	0	0	0	0	0	0	0	0	0	0	0	0	0	1	0	0	0	0	0	0	0	0	0	0	0	0	0	0	0	0	0	0	0	0	0	0	0	0
ENSRNOG00000037036	Tas2r145	0	0	0	0	0	0	0	0	0	0	0	0	0	0	0	0	0	0	0	0	0	0	0	0	0	0	0	0	0	0	0	0	0	0	0	0	0	0	0	0	0	0	0	0	0	0	0	0	0	0	0	0	0	0	0	0	0
ENSRNOG00000037039	Oog3l1	0	0	0	0	0	0	0	0	0	0	0	0	0	0	0	0	0	0	0	0	0	0	0	0	0	0	0	0	0	0	0	0	0	0	0	0	0	0	0	0	0	0	0	0	0	0	0	0	0	0	0	0	0	0	0	0	0
ENSRNOG00000037060	Cimap1b	16	10	35	21	25	12	38	35	12	20	9	7	7	10	6	9	6	15	2	6	303	242	205	310	287	46	17	81	73	28	16	36	17	25	19	35	45	21	49	7	1	2	4	1	10	6	7	3	187	174	151	226	211	29	25	22	43
ENSRNOG00000037076	Clec2d2l1	0	0	0	0	2	0	0	1	1	1	3	5	2	7	6	0	7	1	4	5	0	10	2	0	14	5	2	11	12	1	0	12	0	3	5	0	0	0	0	0	1	0	4	5	3	3	0	0	29	10	0	19	0	3	1	0	1
ENSRNOG00000037079	Padi6	0	0	0	0	0	0	0	0	0	0	0	0	0	5	0	0	1	0	0	0	0	0	0	0	0	0	0	0	0	0	0	0	0	0	0	0	0	0	0	0	0	0	0	0	0	0	2	0	0	0	0	0	0	0	0	0	0
ENSRNOG00000037080	Adamts17	95	66	34	58	183	90	134	108	58	88	32	17	14	22	4	9	22	6	24	16	2	1	14	5	17	7	3	1	0	9	92	93	97	90	93	97	49	46	114	14	8	18	13	2	11	29	8	71	12	1	8	7	2	0	0	0	5
ENSRNOG00000037081	Spdye4c	0	0	0	0	0	0	0	0	0	0	0	0	0	0	0	0	0	0	0	0	0	0	0	0	0	0	0	0	0	0	0	0	0	0	0	0	0	0	0	0	0	0	0	0	0	0	0	0	0	0	0	0	0	0	0	0	0
ENSRNOG00000037082	Mybphl	3	1	0	0	0	0	4	0	0	0	2	1	1	4	0	2	1112	0	896	5	0	0	0	0	0	0	0	0	1	0	0	0	0	0	0	0	0	2	1	0	0	4	6	1	7	0	6	2571	0	0	0	0	0	0	0	1	0
ENSRNOG00000037085	Xirp1	15	15	10	29	42	18	8	10	23	21	2240	1771	1376	1201	1788	1291	2783	1310	2612	2821	1	3	1	1	0	1	1	1	2	8	16	11	19	11	7	6	32	1	32	1749	2836	3467	929	1617	1581	1205	2235	4234	1	0	0	1	0	0	0	0	0
ENSRNOG00000037097	Wfdc18	0	0	0	0	0	0	0	0	0	0	0	0	0	0	0	0	0	0	0	0	0	0	0	0	0	0	0	0	0	0	0	0	0	0	0	0	0	0	0	0	0	0	0	0	0	0	0	0	0	0	0	0	0	0	0	0	0
ENSRNOG00000037100	Heatr9	0	0	0	0	0	0	0	2	0	0	4	3	0	12	3	5	1	4	0	5	0	0	0	0	0	0	0	0	2	0	0	0	0	0	0	0	0	0	0	3	3	2	1	4	4	3	7	4	0	0	0	0	0	0	0	2	1
ENSRNOG00000037113	Slfn2	82	64	159	120	323	243	81	73	78	122	1528	1822	2228	1876	1216	1529	1385	1967	1305	1543	141	154	226	147	190	230	102	250	243	223	133	98	114	129	98	83	97	56	82	1646	1044	1455	3331	1488	2563	2295	1811	693	169	129	157	146	154	253	193	248	163
ENSRNOG00000037115	Chi3l3	46	2	0	0	2	0	0	0	0	0	0	0	0	0	0	0	0	0	0	0	0	0	0	0	0	0	0	0	0	0	0	0	0	0	0	0	1	0	1	0	0	0	0	0	0	0	0	0	0	0	0	0	0	0	0	0	0
ENSRNOG00000037124	Fam227b	4	9	4	15	13	40	12	21	6	6	21	28	38	47	10	36	32	9	40	19	5	8	3	20	10	10	24	9	10	13	14	18	27	14	12	18	12	6	13	20	40	67	17	24	35	19	33	45	13	20	11	0	20	3	10	19	14
ENSRNOG00000037134	Shc4	152	152	61	143	328	508	154	145	107	148	0	9	6	3	3	2	37	5	6	1	1	7	1	1	0	6	0	1	5	2	130	157	149	161	204	120	152	78	146	2	10	9	6	6	11	10	4	13	7	0	1	0	0	3	0	0	0
ENSRNOG00000037137	Svip	743	529	473	760	1195	770	794	678	668	743	224	289	204	127	215	254	189	241	313	235	218	227	128	217	246	172	131	211	177	280	745	651	697	551	530	776	736	382	834	203	212	205	156	189	217	196	211	321	289	282	281	145	142	225	182	229	206
ENSRNOG00000037146	Ctxn2	58	50	187	60	97	81	101	68	82	45	0	0	0	0	0	0	0	0	0	0	0	0	0	0	0	0	0	0	0	0	36	49	75	41	40	153	120	62	86	0	0	0	0	0	0	0	0	0	0	0	0	0	0	0	0	0	0
ENSRNOG00000037148	Adap2	126	106	184	151	272	149	109	91	90	96	219	289	250	271	203	202	240	402	200	195	987	953	1030	1265	1062	1157	1099	1404	1486	1330	92	96	98	91	115	102	159	68	113	203	213	303	291	269	287	231	218	154	985	1417	1374	1450	1056	1851	1445	1540	1257
ENSRNOG00000037149	Bcl2l15	2	8	24	4	9	3	2	2	0	5	14	26	12	36	14	13	14	26	20	18	8	1	0	0	0	0	0	2	0	2	2	8	4	1	1	12	1	3	8	19	16	9	28	30	38	3	59	9	6	0	3	1	0	1	0	2	0
ENSRNOG00000037156	Mrgprb2	0	0	0	1	0	0	1	0	0	0	0	0	0	0	0	0	0	0	0	0	76	86	54	36	75	32	32	54	40	32	0	0	0	0	0	0	0	1	0	0	0	0	0	0	0	0	0	0	46	69	85	39	62	38	22	69	44
ENSRNOG00000037160	Bloc1s6	493	424	254	432	868	631	549	522	516	399	492	418	400	318	392	339	564	424	605	392	307	312	293	314	310	270	379	242	362	297	410	494	474	447	387	479	542	275	573	377	401	564	475	353	437	444	370	552	427	368	564	307	330	395	464	298	309
ENSRNOG00000037162	Slbp	530	500	435	711	956	742	816	658	515	654	385	424	428	878	270	291	893	405	424	330	245	271	358	345	324	366	409	369	436	395	500	610	693	556	549	668	608	359	719	342	427	424	638	268	438	307	283	386	379	492	502	324	354	456	433	357	417
ENSRNOG00000037165	Nipal3	3513	3018	1850	3418	6671	3208	4708	4206	3880	3068	345	301	303	460	309	314	511	336	546	542	87	66	101	119	133	106	87	88	114	106	3122	4019	5050	3644	3471	5952	4614	1897	4286	352	324	502	593	333	400	357	447	860	138	140	107	96	153	136	72	189	119
ENSRNOG00000037167	Rtp3	0	0	0	3	0	1	4	0	0	0	135	152	98	73	81	97	67	143	71	63	1488	2653	3452	1459	1728	2392	3242	1675	2854	2141	0	6	0	1	0	1	0	0	0	110	101	88	109	102	60	143	109	31	2371	4797	3007	2221	1513	2181	2074	1728	2639
ENSRNOG00000037171	Cripto	0	0	0	0	0	0	0	0	0	0	7	3	0	0	0	0	1	0	0	1	0	0	0	0	0	0	0	0	0	0	0	2	1	0	0	0	0	0	0	1	0	1	0	6	0	1	0	0	0	2	0	0	0	0	0	0	0
ENSRNOG00000037172	LOC120098629	2	0	0	0	0	0	0	1	0	0	0	0	0	0	0	0	0	0	0	0	0	0	0	0	0	0	0	0	0	0	0	0	0	0	0	0	0	0	1	0	0	0	0	0	0	0	0	0	0	0	0	0	0	0	0	0	0
ENSRNOG00000037175	Prss50	11	28	18	31	29	28	8	13	19	38	0	0	0	0	0	0	0	0	0	0	0	0	0	0	0	0	0	0	0	0	6	16	11	16	19	25	18	7	16	0	0	0	0	0	0	0	0	0	0	0	0	0	0	0	0	0	0
ENSRNOG00000037178	Terb2	0	0	0	0	0	0	0	0	0	0	0	0	0	0	0	0	0	0	0	0	0	0	0	0	0	0	0	0	0	0	0	0	0	0	0	0	0	0	0	0	0	0	0	0	0	0	0	0	0	0	0	0	0	0	0	0	0
ENSRNOG00000037190	Cd101	66	66	41	55	105	75	58	77	32	51	28	64	79	532	56	41	277	129	33	77	11	20	18	9	7	8	9	11	4	12	37	75	58	40	37	63	66	30	83	24	21	23	245	54	166	42	40	49	11	12	16	5	19	15	23	6	6
ENSRNOG00000037196	Spag17	0	2	5	0	1	0	4	4	0	1	0	0	0	0	0	0	0	0	0	0	0	0	0	0	0	0	0	0	0	0	1	14	0	0	5	20	1	2	16	0	0	1	0	1	0	0	0	0	0	0	0	0	2	0	0	0	0
ENSRNOG00000037198	Usp18	47	37	32	83	257	301	37	39	36	56	324	371	624	413	340	446	409	261	485	400	65	180	273	181	94	349	48	78	258	183	68	55	82	40	57	56	53	18	44	450	445	408	560	407	522	418	879	279	254	228	162	144	142	358	140	522	96
ENSRNOG00000037199	Spink8	10	5	7	13	5	4	9	7	2	3	4224	4428	3085	468	3458	3167	3526	1773	4770	3896	0	0	0	5	0	0	1	2	0	3	2	1	5	3	4	3	1	1	2	2909	4133	3752	2028	3538	1682	2282	3094	3204	7	1	2	2	11	0	1	2	0
ENSRNOG00000037203	Tgm7	0	8	14	15	1	7	0	0	2	12	0	2	0	9	0	0	0	1	4	1	0	0	6	5	0	3	0	0	0	1	6	8	2	2	12	2	7	1	9	0	0	1	3	0	1	2	0	0	0	5	0	0	0	0	0	0	0
ENSRNOG00000037204	Lyrm9	273	258	401	283	472	401	328	291	274	267	289	326	294	112	247	238	299	145	388	317	63	104	129	118	115	104	116	122	118	117	282	259	323	233	260	374	325	140	399	211	313	368	194	221	161	181	243	397	106	183	134	115	95	76	104	92	119
ENSRNOG00000037206	Ccdc77	59	166	22	52	78	95	61	224	42	46	213	293	190	363	162	128	273	453	217	220	85	184	67	60	54	52	38	168	75	88	47	46	49	35	48	54	43	20	69	183	160	151	182	180	392	169	233	200	54	73	68	49	49	80	95	104	74
ENSRNOG00000037207	Ubr1	2023	1673	322	2139	3964	2207	2612	2379	2328	2026	954	911	808	1062	800	770	1261	1097	1111	1037	502	424	580	691	525	377	475	435	518	461	1922	2620	2595	2195	2057	3023	2540	955	3211	873	909	1039	914	703	947	1019	1050	1578	536	707	758	516	681	570	554	525	472
ENSRNOG00000037211	Kif14	0	3	0	0	6	12	0	1	0	1	23	44	18	186	9	16	101	79	5	31	1	0	12	4	5	4	0	2	1	4	1	6	2	3	2	1	3	0	0	23	7	23	114	16	37	15	15	8	10	14	5	0	3	0	0	2	5
ENSRNOG00000037217	Nudt17	28	27	49	39	30	53	42	37	22	32	19	29	15	9	15	23	25	2	30	11	0	3	0	0	1	0	3	3	0	8	20	38	18	29	20	29	20	12	35	25	12	17	34	6	16	6	9	30	0	1	1	5	2	0	0	2	1
ENSRNOG00000037219	Slc6a21	0	0	3	0	1	0	2	0	0	0	0	0	0	0	0	0	0	0	0	0	0	0	0	0	0	0	0	0	0	1	0	0	0	0	0	5	0	0	2	0	0	0	41	0	7	1	0	0	0	0	0	0	0	0	0	0	0
ENSRNOG00000037225	Tyms	144	73	12	83	203	151	120	171	139	97	126	108	128	283	110	110	252	142	179	120	60	76	107	62	87	61	45	31	76	28	100	159	113	120	105	176	171	53	126	127	106	179	173	62	125	127	111	224	56	118	165	66	136	61	73	59	37
ENSRNOG00000037227	Yes1	447	335	169	454	767	728	363	455	390	378	1522	990	1134	945	766	927	790	1390	873	926	299	296	442	508	315	285	313	282	327	288	458	471	381	411	322	420	431	190	554	1036	693	1048	716	789	672	1127	976	690	498	518	601	384	530	370	329	317	283
ENSRNOG00000037230	Ppidl1	0	0	0	6	25	5	9	7	10	11	8	0	3	2	15	0	3	0	0	0	0	0	0	0	7	0	0	0	0	2	3	10	0	0	6	10	8	0	6	0	0	0	7	0	5	0	0	7	0	7	0	0	0	3	0	3	2
ENSRNOG00000037231	Pla2g4d	9	2	0	6	4	6	1	4	1	4	0	0	0	0	0	0	0	0	0	0	0	0	0	0	0	0	0	0	0	0	7	0	6	2	3	2	7	5	11	0	0	0	0	0	0	0	0	0	0	0	0	0	0	0	0	0	0
ENSRNOG00000037238	Mrm3	201	216	399	198	374	254	322	294	195	224	295	289	204	96	200	148	233	154	215	244	70	123	97	174	107	70	89	120	121	86	174	239	269	207	171	223	269	133	195	265	272	299	221	264	197	196	241	172	143	190	179	124	103	131	95	94	89
ENSRNOG00000037247	Rras	223	262	385	266	441	333	239	227	208	236	1426	1596	1341	1308	1135	1067	1068	1877	1251	1375	217	373	399	462	394	441	420	455	576	463	242	237	234	187	223	202	322	197	270	1265	1029	1386	1094	1293	1177	1697	1385	903	370	428	450	297	287	508	446	494	447
ENSRNOG00000037251	Zfp248	264	295	191	318	441	298	442	303	308	320	47	47	49	52	56	42	66	75	71	45	27	15	22	25	13	10	17	5	16	19	321	360	395	307	263	374	345	173	367	28	28	48	62	65	65	55	61	65	35	30	43	17	27	34	11	11	12
ENSRNOG00000037275	Tlcd2	0	8	3	0	0	0	3	0	0	2	1	2	0	5	3	4	9	1	2	1	0	3	3	3	6	3	3	0	0	7	0	3	3	1	0	0	0	0	0	1	0	0	3	9	2	2	2	3	2	3	0	4	1	0	1	0	1
ENSRNOG00000037285	LOC102550160	0	0	0	0	0	0	0	0	0	0	0	0	0	0	0	0	0	0	0	0	0	0	0	0	0	0	0	0	0	0	0	0	0	0	0	0	0	2	0	0	0	0	0	0	0	0	0	0	0	0	0	0	0	0	0	0	0
ENSRNOG00000037289	Iqcf1	0	0	0	2	0	0	0	0	0	0	0	2	0	1	0	0	0	7	1	0	0	0	0	0	0	0	0	0	0	0	0	0	0	0	0	0	0	0	0	0	0	0	1	0	0	0	0	0	0	0	0	0	0	0	0	0	0
ENSRNOG00000037295	Poc1a	69	93	63	96	147	97	94	83	65	68	58	51	70	92	52	39	118	92	61	52	18	35	26	10	35	21	14	22	27	26	99	37	115	115	95	78	82	39	111	45	48	65	97	47	56	43	41	86	27	40	35	19	10	23	23	25	26
ENSRNOG00000037298	C1h19orf81	57	76	176	62	144	100	119	109	69	70	393	406	309	100	281	201	305	312	345	391	1	0	0	8	3	1	5	2	2	3	49	78	123	75	64	106	58	64	100	375	325	385	230	632	218	307	420	232	4	0	5	6	0	0	3	0	3
ENSRNOG00000037299	Smpd5	14	23	32	15	32	53	23	29	39	26	66	61	48	81	74	34	66	111	65	34	7	1	2	7	10	1	5	13	6	8	6	25	31	17	21	44	45	34	27	68	38	33	58	50	76	81	93	36	6	11	4	7	6	3	10	10	1
ENSRNOG00000037302	Rad51	49	39	29	57	82	54	68	34	52	51	43	59	59	343	20	31	249	107	69	31	9	7	21	15	11	8	1	13	12	6	50	51	54	26	16	49	30	18	87	37	15	32	186	23	98	31	45	33	15	23	32	4	10	10	12	9	0
ENSRNOG00000037305	Nudt16l2	1	0	0	0	0	0	0	0	0	0	0	0	0	0	0	0	0	0	0	0	0	0	0	0	0	0	0	0	0	0	0	0	0	0	0	0	0	0	0	0	0	0	0	0	0	0	0	0	0	0	0	0	0	0	0	0	0
ENSRNOG00000037307	Spata22	3	3	3	1	5	0	1	1	5	0	0	0	0	1	0	0	0	0	0	0	0	0	0	0	0	0	0	0	0	0	0	0	1	0	0	3	4	1	0	0	0	0	0	0	0	0	0	0	0	0	0	0	0	0	0	0	0
ENSRNOG00000037310	Riiad1	46	48	89	62	67	63	50	39	26	40	0	1	0	5	0	0	0	3	0	1	0	0	0	0	0	1	0	0	0	0	51	59	57	53	37	47	21	55	41	4	0	2	0	0	11	4	7	0	0	0	0	0	0	0	0	0	0
ENSRNOG00000037331	Cd33	115	81	125	91	176	159	86	117	65	64	18	19	55	17	39	32	49	20	19	29	2	0	2	2	4	1	0	1	5	0	117	131	91	113	115	121	73	68	100	26	28	32	127	16	36	47	13	11	7	1	4	5	4	9	4	2	0
ENSRNOG00000037333	Cldnd2	0	0	0	0	0	0	0	0	0	0	0	0	0	0	0	0	0	0	0	0	0	0	0	0	0	0	0	0	0	0	0	0	0	0	0	0	0	0	0	0	0	0	0	0	0	0	0	0	0	0	0	0	0	0	0	0	0
ENSRNOG00000037339	Siglec10	2	2	1	4	6	8	1	2	0	4	10	14	14	22	20	31	38	98	9	7	9	6	12	10	5	8	10	21	1	8	2	6	4	2	6	1	2	5	4	2	19	7	571	11	396	93	14	29	11	4	9	3	1	18	1	4	8
ENSRNOG00000037340	Epha10	312	338	155	338	763	380	443	309	325	503	0	0	0	2	0	1	3	2	0	0	0	0	0	0	0	3	4	1	0	0	372	372	492	359	352	567	665	206	558	2	0	0	3	0	5	0	0	0	0	0	0	0	0	1	1	2	3
ENSRNOG00000037341	Sprr2a2	0	0	0	0	0	0	0	0	0	0	0	0	0	0	0	0	0	0	0	0	0	0	0	0	0	0	0	0	0	0	0	0	0	0	0	0	0	0	0	0	0	0	0	0	0	0	0	0	0	0	0	0	0	0	0	0	0
ENSRNOG00000037348	Isg20l1	41	27	18	32	26	28	56	32	6	15	75	23	82	89	30	43	101	165	30	127	47	7	24	25	13	13	28	19	10	27	37	43	33	17	13	49	28	9	35	124	51	51	71	87	191	104	83	64	62	21	10	18	13	20	36	14	33
ENSRNOG00000037356	Dph6	171	163	136	178	329	228	203	192	168	136	164	96	97	120	96	113	134	109	149	166	52	61	56	68	68	70	47	51	64	49	235	206	187	213	127	183	156	96	198	90	168	237	131	92	156	134	141	169	79	106	94	74	57	63	75	105	52
ENSRNOG00000037360	AABR07003173.1	25	9	26	7	29	35	4	19	15	14	13	7	2	10	2	2	7	4	4	1	1	5	2	1	2	2	0	2	1	0	0	9	11	12	5	16	22	11	15	1	5	0	3	6	4	17	6	21	0	0	10	2	1	0	0	1	0
ENSRNOG00000037364	Cdc42se2-ps1	3	0	0	0	0	4	0	0	0	0	0	0	0	0	0	0	0	0	2	2	0	0	0	0	0	0	0	0	0	0	0	2	0	0	0	0	0	0	0	0	0	0	0	0	0	0	0	0	0	0	0	0	0	0	0	0	0
ENSRNOG00000037371	Xaf1	304	308	518	331	489	376	368	446	246	490	298	384	653	408	257	484	342	551	341	424	105	83	168	100	46	256	173	147	233	252	227	493	262	224	233	477	322	162	321	431	298	501	468	378	379	441	675	197	175	343	141	123	185	334	222	360	174
ENSRNOG00000037375	Ly6cl1	0	0	0	0	0	0	0	0	0	1	2	1	3	2	0	1	0	0	0	3	0	2	1	0	0	2	1	3	0	0	0	0	0	0	0	0	0	0	0	1	0	3	0	0	0	7	3	3	0	1	0	0	0	2	2	3	0
ENSRNOG00000037376	Mterf4	228	231	316	266	432	353	354	281	243	256	355	407	305	198	307	218	472	274	343	406	230	496	396	580	489	431	395	382	519	378	225	227	321	210	216	292	235	165	323	265	305	324	279	282	263	276	300	363	428	597	686	426	453	504	468	441	475
ENSRNOG00000037380	AC136661.1	1	0	3	0	2	0	0	0	1	3	0	0	2	0	0	0	2	2	5	0	0	2	0	1	0	0	0	2	0	0	0	0	1	0	0	0	1	0	0	6	0	0	0	2	3	4	0	0	1	5	0	0	0	0	2	1	3
ENSRNOG00000037393	Wdr88	0	0	4	0	0	1	0	1	0	0	0	0	0	0	0	0	0	0	1	0	0	0	0	0	0	0	0	0	0	0	0	1	1	0	0	0	0	1	0	0	0	0	0	0	0	0	0	0	0	0	0	0	0	0	0	0	0
ENSRNOG00000037399	Cxhxorf66	0	0	0	0	0	0	0	0	0	0	0	0	0	0	0	0	0	0	0	0	0	0	0	0	0	0	0	0	0	0	0	0	0	0	0	0	0	0	0	0	0	0	0	0	0	0	0	0	0	0	0	0	0	0	0	0	0
ENSRNOG00000037402	Cops9	1377	1527	4149	1483	1845	1702	1798	1606	1004	1357	2161	2808	2278	729	1738	1678	2197	1857	2483	1941	1746	1972	1559	2125	2128	2222	1934	2342	2184	1779	1076	1225	1270	1258	1110	1396	1275	999	1385	2028	2394	2127	1996	2534	1627	1758	1934	1672	2249	2783	2564	1948	1713	2771	1915	1926	2015
ENSRNOG00000037406	Cfap141	12	29	64	27	60	25	27	13	24	22	31	29	39	91	25	23	47	84	9	46	111	54	31	37	67	42	37	91	38	56	9	26	22	31	25	29	22	15	24	27	28	32	51	58	82	24	54	12	52	43	51	33	29	47	49	49	65
ENSRNOG00000037409	Scimp	3	3	5	0	2	2	2	0	2	2	11	27	51	36	27	23	30	22	21	9	22	25	26	9	31	48	12	43	35	52	9	3	2	0	0	1	2	0	5	18	14	33	150	12	64	33	17	13	29	27	24	22	17	62	32	35	28
ENSRNOG00000037415	AABR07002938.1	4	0	0	0	4	0	1	4	1	0	0	0	1	0	0	0	0	0	0	1	0	0	0	0	0	0	0	0	0	0	1	3	0	5	15	8	0	1	4	0	4	2	0	1	0	0	0	0	0	0	0	0	0	0	1	0	0
ENSRNOG00000037418	Inca1	3	0	0	7	1	1	5	10	3	3	4	5	2	0	6	7	2	1	2	3	0	4	2	0	0	0	0	3	0	2	3	2	3	1	3	5	2	0	5	2	8	3	2	3	0	3	0	0	0	1	5	0	1	0	0	0	0
ENSRNOG00000037421	Zfp951	27	15	23	13	31	7	29	18	16	17	22	9	39	43	28	19	28	62	12	29	2	30	17	21	6	11	10	39	7	2	36	26	16	16	26	32	14	11	25	17	35	17	37	22	41	43	26	30	12	49	17	5	15	6	19	8	19
ENSRNOG00000037428	Zfp605	798	497	112	535	1031	634	900	962	806	671	55	52	49	76	48	38	71	50	74	67	12	10	24	25	28	11	22	13	16	19	579	724	800	618	599	887	801	272	956	48	53	56	65	23	58	28	53	95	14	18	20	21	19	18	21	13	22
ENSRNOG00000037430	Chfr	462	465	213	574	841	523	705	549	458	393	292	308	314	854	260	263	655	382	304	372	295	327	467	468	392	397	306	319	472	407	501	594	515	502	416	582	611	285	669	296	355	481	741	247	533	340	285	352	441	614	740	415	458	508	486	347	384
ENSRNOG00000037432	Exo5	142	142	116	132	273	214	191	166	137	198	133	154	168	185	114	107	193	180	104	123	63	117	145	106	96	138	93	99	171	121	152	104	148	123	106	175	121	80	126	119	73	125	245	112	185	133	117	107	148	141	153	90	161	155	197	158	169
ENSRNOG00000037435	Tmem196	988	1131	254	1364	2719	1449	1385	1152	999	987	830	677	625	377	787	523	931	356	1021	874	0	0	0	0	0	0	0	0	0	0	1308	936	1802	1504	1318	794	788	420	1170	491	639	1060	372	594	718	603	722	1338	0	0	0	0	0	0	0	0	0
ENSRNOG00000037436	Macc1	1	0	1	1	1	1	0	0	0	0	0	0	6	1	0	0	4	0	0	0	0	0	1	3	0	0	2	3	0	0	0	11	0	2	1	1	1	0	0	0	0	0	6	0	2	1	0	1	1	0	0	0	0	1	1	0	0
ENSRNOG00000037437	Golga3	1123	832	336	976	2077	1122	1572	1488	1146	1088	755	741	716	440	642	556	857	558	813	840	145	213	309	376	259	364	290	270	332	335	1083	1471	1564	1377	1070	1487	1315	565	1519	570	663	1002	657	570	484	584	598	1167	300	404	460	301	392	420	448	331	341
ENSRNOG00000037443	Pgam5	732	907	972	894	1239	848	1121	910	707	687	438	368	328	394	296	275	505	311	411	345	188	150	253	377	233	190	197	124	184	186	699	827	970	815	685	1051	932	497	898	289	418	424	427	305	404	306	266	392	340	381	415	281	258	198	253	154	126
ENSRNOG00000037446	Pxmp2	148	182	235	158	177	173	187	155	89	136	1359	1674	1108	194	1038	991	902	730	1162	1164	4133	5782	3815	4835	5309	5728	5262	6590	5487	5939	154	121	129	140	140	120	181	106	186	1056	1206	1398	1045	1252	813	752	1050	1124	5545	6228	6001	4162	4154	6144	6891	6259	5923
ENSRNOG00000037449	Pole	45	27	9	44	117	51	49	43	20	36	51	72	55	254	53	65	190	122	87	86	95	100	105	82	75	76	54	68	91	127	33	75	53	47	53	65	44	12	62	70	78	86	265	56	139	53	66	83	81	116	123	45	90	88	137	93	128
ENSRNOG00000037455	Fam9b	0	0	0	2	0	0	0	0	0	0	0	0	0	0	0	0	0	0	0	0	0	0	0	0	0	0	0	0	0	0	0	0	0	0	0	0	0	0	0	0	0	0	0	0	0	0	0	0	0	0	0	0	0	0	0	0	0
ENSRNOG00000037456	P2rx2	19	17	38	12	29	26	35	15	28	11	0	6	3	2	1	1	2	0	4	2	5	2	3	2	8	0	3	1	0	0	7	41	26	20	30	57	33	21	25	2	0	1	2	0	5	0	0	4	2	1	2	0	1	0	0	5	0
ENSRNOG00000037462	Eml6	150	128	21	195	270	268	214	198	174	119	6	10	17	10	7	16	15	25	14	12	0	2	2	1	1	1	0	11	3	6	113	196	145	128	123	338	235	76	329	8	10	15	14	5	29	10	22	32	0	12	3	1	1	2	2	2	3
ENSRNOG00000037466	Lrcol1	0	0	0	0	0	0	0	0	0	0	0	0	0	0	0	0	0	0	0	0	0	0	0	0	0	0	0	0	0	0	0	0	0	0	0	0	0	0	0	0	1	0	0	0	0	0	0	0	0	0	0	0	0	0	0	0	0
ENSRNOG00000037467	Ffar3	1	1	0	1	4	8	0	0	1	7	0	0	0	0	0	0	0	0	5	0	0	0	0	0	0	0	0	0	0	0	0	0	0	1	2	0	6	0	2	0	0	0	0	0	0	0	0	1	0	0	0	0	0	0	0	0	0
ENSRNOG00000037476	Galnt9	2807	2906	1758	3075	4381	1866	4074	3195	1776	3898	0	0	0	0	0	0	0	0	0	0	0	0	1	0	0	0	0	0	0	3	3171	2614	4614	3243	2949	2705	3230	1757	4241	0	0	0	0	0	0	0	0	0	0	0	0	0	0	2	0	1	0
ENSRNOG00000037478	Noc4l	307	393	493	417	680	406	561	417	312	383	170	111	88	190	103	134	238	128	138	172	161	120	160	203	202	138	133	91	133	179	381	397	564	428	416	477	528	281	560	112	107	186	193	149	222	118	118	146	189	218	215	171	119	182	165	144	133
ENSRNOG00000037480	Ddx51	227	276	205	312	436	332	370	324	275	268	165	185	136	289	127	143	197	238	142	186	73	73	104	144	137	108	48	127	117	120	292	336	338	314	238	343	329	166	381	163	153	177	262	134	284	188	173	178	135	117	164	126	109	135	120	132	104
ENSRNOG00000037481	Rpa3l1	7	0	22	11	16	27	20	5	10	7	13	15	2	63	14	4	41	28	7	9	24	40	40	35	37	37	41	47	70	60	0	10	7	6	2	10	3	9	14	19	0	24	18	6	0	0	7	10	45	67	43	26	26	57	68	36	73
ENSRNOG00000037483	Ep400	2142	1529	684	2188	4440	2094	2551	2449	2293	2124	940	900	874	1498	624	739	1349	1096	902	1074	477	339	468	526	413	363	308	334	464	392	2041	2691	3071	2441	2321	2966	2909	865	2852	819	833	1252	1417	814	1201	1140	1019	1383	443	621	557	379	517	419	398	362	478
ENSRNOG00000037485	2200002J24Rikl	0	0	0	0	0	0	0	0	0	0	0	0	0	0	0	0	0	0	0	0	0	0	0	0	0	0	0	0	0	0	0	0	0	0	0	0	0	0	0	0	0	0	0	0	0	1	0	0	0	0	0	0	0	0	0	0	0
ENSRNOG00000037500	Pus1	304	399	520	430	628	358	577	399	331	339	397	412	318	261	328	263	422	336	386	397	265	267	249	315	280	237	255	218	309	242	343	343	388	419	372	329	333	267	411	283	403	398	484	358	476	330	392	277	363	436	393	305	261	314	325	233	276
ENSRNOG00000037505	Ulk1	1519	1439	565	1802	3276	1671	2166	1878	1615	1732	943	882	757	825	891	812	1306	969	1360	1313	647	576	790	647	808	918	1053	935	1140	963	1872	1709	2530	2046	1871	2192	2087	767	2435	849	1151	1539	741	860	1210	769	1188	2098	871	1008	1025	556	779	1443	1341	1213	1480
ENSRNOG00000037506	Or11n2	0	0	0	0	0	0	0	0	0	0	0	0	0	0	0	0	0	0	0	0	0	0	0	0	0	0	0	0	0	0	0	0	0	0	0	0	0	0	0	0	0	0	0	0	0	0	0	0	0	0	0	0	0	0	0	0	0
ENSRNOG00000037508	Hscb	209	200	293	238	295	275	286	217	147	182	367	411	427	333	266	270	327	436	303	279	140	193	152	186	192	186	227	203	194	167	188	166	193	196	158	208	223	159	251	283	198	306	269	346	275	288	295	201	218	239	224	150	161	167	196	216	190
ENSRNOG00000037509	Chek2	11	11	26	15	31	31	9	27	14	7	27	27	31	99	8	18	88	48	36	15	12	32	25	52	8	18	25	25	19	38	15	12	21	11	8	36	5	3	13	16	12	32	111	17	80	25	17	20	16	47	33	16	20	18	22	26	19
ENSRNOG00000037514	Qser1	302	160	13	209	616	287	258	321	303	229	249	177	166	357	219	221	407	299	258	303	29	27	42	50	43	18	36	53	34	55	192	457	412	274	249	417	309	79	391	235	198	451	225	169	176	312	234	461	44	46	82	24	40	30	37	53	40
ENSRNOG00000037518	Hyi	118	94	180	88	140	155	134	76	60	106	273	296	227	88	209	168	330	270	288	211	1214	1949	1608	1503	1747	1875	2327	2427	2282	2229	64	88	153	91	109	67	95	58	65	190	208	228	151	281	188	212	232	233	1851	2048	2048	1297	1951	1702	2215	2429	1798
ENSRNOG00000037540	Tmem256	359	307	1184	340	528	424	370	357	210	369	1207	1442	1096	409	939	885	1015	1216	1211	1190	1030	1119	748	909	1143	1080	1047	1366	1010	1302	295	271	293	266	264	376	313	259	350	955	1081	1203	994	1158	945	1032	934	833	1066	1200	1161	850	780	1223	1094	1316	1261
ENSRNOG00000037549	A1bgl1	0	0	0	0	0	0	0	0	0	0	0	0	0	0	0	0	0	0	0	0	18	15	12	2	11	60875	23692	43636	33965	47905	0	0	0	0	0	0	0	0	0	0	0	1	0	0	0	0	0	2	1	34	5	74	40	59464	89247	25908	32534
ENSRNOG00000037552	Tsacc	0	1	2	0	0	1	0	0	0	2	0	2	0	0	1	0	3	3	2	5	2	0	0	1	1	1	1	0	4	2	2	0	0	3	0	1	0	0	0	2	1	0	1	4	0	0	0	0	0	1	3	1	0	0	1	1	1
ENSRNOG00000037556	LOC134478826	321	278	171	377	560	599	517	369	280	348	172	211	146	216	114	118	210	217	192	169	98	113	88	155	142	101	94	85	116	97	293	386	419	372	266	380	455	221	432	138	129	179	164	160	221	205	156	210	148	137	158	102	123	135	113	112	106
ENSRNOG00000037562	Zbtb42	131	112	75	163	351	92	101	128	112	75	319	322	264	175	223	220	270	275	335	278	164	158	278	280	248	252	183	175	280	254	155	153	187	197	181	145	137	75	147	215	276	389	224	220	187	223	251	446	297	391	312	182	220	212	188	265	244
ENSRNOG00000037563	Cd68	25	21	43	30	73	56	39	47	16	16	69	144	232	171	158	138	308	241	128	118	179	277	417	311	338	495	167	500	589	297	19	38	16	27	30	36	37	24	15	185	151	177	380	180	211	218	85	153	288	260	281	268	248	433	311	437	345
ENSRNOG00000037567	Iftap	539	413	913	544	725	709	564	584	313	519	580	624	573	185	490	393	543	428	652	543	332	562	433	491	478	408	470	628	536	635	432	525	606	488	436	418	519	265	533	402	533	530	354	540	234	370	491	633	653	610	563	443	416	621	593	540	531
ENSRNOG00000037580	Psmd8	1914	2181	3646	2225	3480	2519	3066	2364	1802	1995	1474	1681	1418	1209	1375	1137	1999	1452	1683	1532	2087	3153	2811	3177	3130	3393	2945	3088	3775	3381	2047	2230	2442	2085	1890	2255	1940	1559	2358	1177	1273	1424	1349	1497	1393	1254	1363	1310	2851	3811	4213	2544	2676	3689	3333	3199	3109
ENSRNOG00000037595	Gpbp1l1	909	796	570	1216	2183	1241	1540	1229	1174	1262	797	869	1101	1446	720	957	1661	1099	1189	1119	417	555	1068	1099	790	1125	888	671	1247	1086	1230	1135	1232	1128	1152	1267	1230	530	1535	876	855	1222	1463	867	1182	984	1116	1644	1116	1155	1180	852	1294	1097	1041	1145	931
ENSRNOG00000037600	Sim1	1	0	0	0	0	4	4	12	0	7	1	0	0	1	0	0	0	0	0	0	0	0	0	0	0	0	0	0	0	0	0	0	1	0	4	108	0	0	2	0	0	0	0	0	0	3	0	0	0	0	0	0	0	0	0	0	0
ENSRNOG00000037604	Ascc3	298	362	206	346	718	477	425	399	324	286	349	271	297	317	248	231	353	272	338	303	302	395	499	667	391	642	568	411	440	485	355	407	438	339	289	458	337	203	476	282	251	328	408	256	326	350	347	299	597	722	648	426	486	645	605	651	468
ENSRNOG00000037610	Trap1a	0	0	0	0	0	0	0	0	0	0	0	0	0	0	0	0	0	0	0	0	0	0	0	0	0	0	0	0	0	0	0	0	0	0	0	0	0	0	0	0	0	0	1	0	0	0	0	0	0	0	0	0	0	0	0	0	0
ENSRNOG00000037611	LOC102551064	0	0	0	0	0	0	0	0	0	0	0	0	0	0	0	0	0	0	0	0	0	0	0	0	0	0	0	0	0	0	0	0	0	0	0	0	0	0	0	0	0	0	0	0	0	0	0	0	0	0	0	0	0	0	0	0	0
ENSRNOG00000037613	Kdm6b	570	508	221	665	1261	937	663	617	527	464	1540	1046	939	2027	701	958	1741	1591	1212	1645	387	380	340	358	272	294	346	491	462	427	499	829	901	677	576	772	750	228	910	1391	907	1584	1680	906	1425	1437	1171	1575	316	380	415	276	366	399	350	364	332
ENSRNOG00000037620	Mob3c	124	94	78	109	178	128	124	95	107	60	238	175	226	242	149	167	193	258	179	219	121	116	118	132	110	150	162	119	150	121	69	108	105	78	83	114	65	68	110	200	141	210	279	209	200	215	183	136	147	228	160	112	161	161	178	154	110
ENSRNOG00000037621	Spmip7	22	12	14	17	28	15	8	13	21	10	5	0	4	17	7	8	19	4	4	9	0	8	0	0	3	0	1	0	0	1	10	14	29	11	12	25	12	9	12	5	6	4	8	1	3	3	0	4	0	0	1	5	3	0	2	2	4
ENSRNOG00000037627	Trappc1	894	1133	2240	1210	1716	1713	1384	1204	876	1132	283	384	290	614	304	303	538	390	434	387	345	535	536	612	617	543	449	517	609	500	1031	1108	1022	994	809	1069	1174	883	1299	299	324	344	465	316	419	313	300	424	566	663	813	480	426	554	605	551	506
ENSRNOG00000037632	C14h7orf57	16	30	5	8	12	29	23	16	10	4	19	13	5	21	24	15	31	26	56	11	12	1	0	2	1	1	3	4	5	5	4	35	20	23	20	24	12	13	21	8	7	13	19	4	23	14	21	153	0	1	1	2	0	3	3	2	11
ENSRNOG00000037638	Timm50	693	743	1169	787	1254	914	1020	847	590	777	1432	1689	1266	531	1068	971	1482	903	1648	1724	716	1138	1069	1247	1089	1123	1206	919	1437	1056	849	742	971	804	723	894	865	458	1032	1291	1594	2138	1133	1314	931	921	1083	1555	1051	1520	1488	819	1248	1253	1382	1099	1245
ENSRNOG00000037645	Tceal7	50	38	80	32	57	25	45	46	42	43	95	105	69	0	80	25	495	44	87	88	0	0	0	0	0	0	0	0	0	0	28	25	54	35	31	51	42	19	30	42	198	301	72	236	17	51	138	35	0	0	0	0	0	0	0	0	0
ENSRNOG00000037647	Ostm1	2799	2840	3267	2954	5305	3359	3747	3136	2775	2825	1151	1102	977	812	748	845	1195	1288	1085	926	550	606	616	674	615	650	668	695	719	644	2799	2802	3587	2707	2552	3072	3328	1775	3440	882	669	982	947	917	1001	969	872	1166	789	774	702	654	515	658	726	722	644
ENSRNOG00000037655	Gatb	479	514	387	593	666	565	625	534	381	384	755	602	578	227	644	380	990	297	912	803	326	552	639	744	545	606	703	549	741	633	354	640	477	433	416	532	558	328	511	379	933	1011	380	471	363	337	688	835	469	1071	940	565	841	724	1002	678	654
ENSRNOG00000037658	Gprasp2	3774	3584	2557	3578	6332	3917	5742	5573	3773	4540	122	121	125	254	135	110	296	208	142	134	87	53	40	40	70	33	69	29	59	45	3194	5362	4710	3678	3434	7429	5939	2597	4720	119	110	119	227	164	252	152	184	278	44	52	47	48	70	30	47	68	64
ENSRNOG00000037659	Mto1	559	575	468	655	898	585	717	599	451	512	313	259	229	133	242	150	320	120	340	295	145	202	226	251	199	229	196	127	205	192	698	546	760	638	522	653	640	384	624	214	265	334	175	222	164	185	190	333	270	348	379	198	291	307	273	217	188
ENSRNOG00000037661	Tmsb15b2	216	128	521	163	207	210	194	149	151	182	40	33	47	79	13	30	82	89	37	48	1	5	0	0	3	5	0	3	7	3	155	131	110	133	100	211	173	111	130	26	17	33	69	23	65	36	11	34	0	2	0	0	1	4	0	5	0
ENSRNOG00000037668	Ccdc162	1	5	0	0	9	3	2	12	3	15	3	9	3	3	9	3	2	10	16	7	41	36	22	46	26	55	71	33	110	60	4	25	11	0	2	29	5	15	10	4	4	0	9	4	18	7	1	2	38	57	58	10	34	118	93	56	67
ENSRNOG00000037680	Skint8	0	0	0	0	0	1	0	0	0	0	0	0	0	0	0	0	0	0	0	0	0	0	0	0	0	0	0	0	0	0	0	0	0	0	0	0	0	0	0	0	0	0	0	0	0	0	0	0	0	0	0	0	0	0	0	0	0
ENSRNOG00000037684	Pramex2	0	0	0	0	0	0	0	1	0	0	0	0	0	0	0	0	0	0	0	0	1	0	0	0	3	0	0	0	0	0	0	0	0	0	0	0	0	0	0	0	0	0	0	0	0	0	0	0	4	0	0	2	0	0	0	0	0
ENSRNOG00000037687	Rspo2	525	445	72	405	1072	499	578	537	410	350	0	0	0	0	1	0	2	0	0	0	0	0	1	2	0	0	0	0	1	0	293	608	1192	845	589	618	432	213	889	0	0	0	0	0	0	0	0	5	3	3	0	2	0	0	0	0	4
ENSRNOG00000037688	Ak9	10	2	11	10	18	16	5	20	15	16	0	0	0	1	0	0	0	0	0	0	10	11	4	2	0	33	9	5	18	10	0	38	9	7	5	58	4	16	25	0	0	0	2	0	2	0	0	0	13	8	1	2	19	25	17	8	11
ENSRNOG00000037690	Sertad3	26	24	40	33	54	64	48	30	23	40	98	101	95	147	105	77	122	157	96	105	82	62	68	77	69	101	64	93	107	71	36	39	34	32	28	23	37	27	79	108	88	109	171	102	145	139	106	100	49	85	100	65	48	98	48	115	86
ENSRNOG00000037707	Armcx6	428	370	506	364	687	431	559	483	261	257	136	127	111	107	130	99	155	120	143	116	15	21	8	13	14	5	17	21	18	16	400	590	495	354	329	439	383	272	324	109	106	111	68	107	129	86	117	150	19	5	19	9	10	17	7	8	17
ENSRNOG00000037710	Calr4	44	69	119	93	114	73	155	69	76	84	5	26	14	14	7	22	16	16	5	6	0	0	0	1	0	0	0	3	0	0	63	46	36	32	97	139	59	66	133	9	5	5	7	5	47	10	8	9	0	0	1	0	0	2	0	0	0
ENSRNOG00000037711	ENSRNOG00000037711	0	0	0	0	0	0	0	0	0	0	0	0	0	0	0	0	0	0	0	0	0	0	0	0	0	0	0	0	0	0	0	0	0	0	0	0	4	0	0	0	0	0	0	0	0	0	0	0	0	0	0	0	0	0	0	0	0
ENSRNOG00000037715	Actmap	456	385	276	432	714	504	478	419	392	343	308	209	264	216	224	209	290	249	294	273	162	195	145	227	186	256	233	229	204	170	356	388	508	328	441	460	408	217	441	161	202	256	211	222	306	222	230	338	253	182	248	157	204	235	225	216	172
ENSRNOG00000037718	Cfap52	79	73	76	77	98	77	85	85	60	92	27	14	13	5	11	13	4	12	20	19	0	0	0	0	0	0	1	0	0	0	46	123	107	79	47	102	88	60	70	13	17	7	13	36	8	23	5	16	0	0	0	0	1	0	5	1	0
ENSRNOG00000037720	Rita1	755	837	712	867	1258	806	1128	798	709	853	252	229	204	142	174	175	272	137	262	259	39	70	65	105	71	39	70	60	71	82	716	789	924	861	787	938	825	509	906	195	249	295	164	170	194	167	192	282	72	138	123	60	89	59	90	68	36
ENSRNOG00000037743	Serpina3j	0	0	0	0	0	0	0	0	0	0	0	0	0	0	0	0	0	0	0	0	0	0	0	0	0	0	0	0	0	0	0	0	0	0	0	0	0	0	0	0	0	0	0	0	0	0	0	0	0	0	0	0	0	0	0	0	0
ENSRNOG00000037753	Slc10a2	0	0	0	1	0	0	0	0	0	0	0	0	0	0	0	0	1	0	0	0	203	179	127	170	172	4	5	4	8	4	0	0	0	0	0	1	1	0	3	0	0	0	3	0	2	1	1	0	225	151	200	129	161	0	6	12	2
ENSRNOG00000037757	Calhm6	0	1	4	0	4	4	0	1	2	0	20	26	21	29	36	15	40	29	7	22	5	13	8	3	15	16	11	7	6	9	1	0	0	3	0	2	0	4	4	28	24	34	140	28	82	33	18	12	7	12	14	2	5	7	4	6	11
ENSRNOG00000037762	Serpina1f	0	0	0	0	0	0	0	0	0	0	0	0	0	0	0	0	0	0	0	0	0	0	0	0	0	0	0	0	0	0	0	0	0	0	0	0	0	0	0	0	0	0	0	0	0	0	0	0	0	0	0	0	0	0	0	0	0
ENSRNOG00000037765	Lims1	706	629	373	715	1357	962	767	789	653	677	2246	2039	2247	1568	1912	1737	2355	1558	2316	2360	195	218	262	296	257	317	275	270	280	295	657	846	746	674	662	845	778	337	869	1848	2154	2962	1627	1481	1266	1635	1638	2807	384	379	338	228	335	323	385	272	247
ENSRNOG00000037768	Rab43	214	212	153	228	457	347	316	278	202	243	254	259	328	586	235	227	545	378	325	327	106	237	285	352	321	267	287	258	312	218	233	295	264	270	291	332	276	144	257	249	246	305	589	212	320	339	256	317	271	398	411	249	409	422	395	302	275
ENSRNOG00000037770	AABR07039936.1	0	0	0	0	0	0	0	0	0	0	0	0	0	6	0	0	0	0	0	0	0	0	0	3	0	0	0	0	0	0	0	0	0	0	0	0	0	0	0	0	0	0	0	0	0	0	0	0	0	0	0	0	0	0	0	0	0
ENSRNOG00000037782	Gkn3	0	0	0	0	0	0	0	0	0	0	0	3	1	1	0	4	13	1	4	0	0	1	0	0	0	0	0	1	0	0	0	0	0	0	0	0	0	0	0	0	0	3	0	6	0	1	0	3	0	0	0	0	0	0	0	0	0
ENSRNOG00000037793	Cdk5r2	7267	7194	5828	8341	14167	6271	8008	6908	6534	6514	0	0	0	0	1	0	0	0	0	0	0	0	0	0	1	0	0	0	0	0	8472	6172	9733	8072	7568	6187	6594	3467	7196	0	0	0	8	0	1	0	0	0	0	0	0	0	0	0	0	0	0
ENSRNOG00000037795	Ldlrad1	12	4	7	11	7	20	3	0	3	3	30	20	11	64	18	16	25	71	18	39	125	40	14	30	78	7	29	45	30	53	3	4	3	13	3	15	11	11	7	15	7	19	90	36	114	34	38	20	51	42	38	30	32	58	34	30	71
ENSRNOG00000037798	Erich4	0	0	0	4	0	0	1	0	0	3	5	2	4	2	5	0	3	12	4	0	0	0	0	0	0	0	0	2	0	0	0	0	1	0	0	0	0	0	0	6	1	2	4	4	2	7	13	2	0	0	0	0	0	0	0	0	0
ENSRNOG00000037799	Hdx	107	84	39	110	229	144	131	108	93	109	70	87	106	72	82	84	31	80	41	117	2	0	3	0	2	0	0	0	0	6	126	119	148	133	132	119	138	36	207	81	104	69	64	92	74	94	58	72	6	4	3	1	7	5	6	0	3
ENSRNOG00000037801	Adam1b	1	1	0	0	2	2	2	1	2	1	0	0	8	16	1	0	8	8	0	3	0	4	0	2	2	0	0	1	0	3	0	0	0	4	0	0	0	1	1	0	0	0	16	4	8	5	0	1	0	1	2	0	0	0	0	2	1
ENSRNOG00000037814	Cxcl17	8	2	8	2	6	9	5	11	1	1	0	2	1	19	0	1	8	0	3	0	0	1	0	0	0	0	0	0	0	0	0	4	7	4	3	9	0	3	1	0	3	2	32	1	4	3	0	0	0	0	0	2	0	0	0	0	0
ENSRNOG00000037815	Acad10	286	260	205	247	567	303	325	324	217	249	965	935	709	267	698	972	1051	823	1417	1231	679	1099	2168	1776	1264	1635	1339	1624	1835	1659	315	301	291	269	357	300	337	157	312	987	1122	1326	583	1036	1042	699	1265	1664	1919	2794	2700	1610	2524	2480	2274	1780	1940
ENSRNOG00000037827	Wasfl	0	0	0	0	0	0	0	0	0	0	0	0	0	0	0	0	0	0	0	0	0	0	0	0	0	0	0	0	0	0	0	0	0	0	0	0	0	0	0	0	0	0	0	0	0	0	0	0	0	0	0	0	0	0	0	0	0
ENSRNOG00000037833	Or10ag59b	0	0	0	0	0	0	0	0	0	0	0	0	0	0	0	0	0	0	0	0	0	0	0	0	0	0	0	0	0	0	0	0	0	0	0	0	0	0	0	0	0	0	0	0	0	0	0	0	0	0	0	0	0	0	0	0	0
ENSRNOG00000037834	Or10ag58	0	0	0	0	0	0	0	0	0	0	0	0	0	0	0	0	0	0	0	0	0	0	0	0	0	0	0	0	0	0	0	0	0	0	0	0	0	0	0	0	0	0	0	0	0	0	0	0	0	0	0	0	0	0	0	0	0
ENSRNOG00000037835	Catip	71	43	127	79	75	87	92	85	69	42	30	28	28	11	31	11	15	31	24	14	1	2	2	2	14	7	3	3	4	5	24	121	82	58	67	208	59	62	62	29	7	17	11	13	14	22	24	0	7	7	2	2	1	7	7	4	6
ENSRNOG00000037837	Or10ag57	0	0	0	0	0	0	0	0	0	0	0	0	0	0	0	0	0	0	0	0	0	0	0	0	0	0	0	0	0	0	0	0	0	0	0	0	0	0	0	0	0	0	0	0	0	0	0	0	0	0	0	0	0	0	0	0	0
ENSRNOG00000037838	P2ry10b	30	11	5	29	23	37	22	12	15	18	63	54	53	101	47	59	75	87	54	69	16	5	18	3	4	5	7	11	4	6	12	7	13	8	12	10	20	1	26	42	31	54	99	44	70	118	35	24	1	6	7	8	6	9	1	11	10
ENSRNOG00000037839	P2ry10	0	1	2	1	0	1	0	2	1	2	42	75	98	622	44	70	467	223	37	45	15	7	12	13	13	19	13	21	14	13	1	3	2	3	0	1	6	0	1	31	35	58	565	74	372	119	38	60	22	4	12	22	26	3	17	6	10
ENSRNOG00000037845	Cysltr1	36	22	12	33	62	41	49	26	37	25	236	193	145	199	215	200	116	288	202	246	9	7	27	14	9	7	16	15	4	31	28	36	14	23	26	36	30	8	16	148	139	157	171	145	159	217	156	140	22	10	9	6	20	24	18	26	12
ENSRNOG00000037850	Mtarc1	11	1	22	41	24	51	26	15	16	14	29	73	54	40	45	126	93	423	43	42	3719	5230	4509	5618	5109	8272	6457	8018	8487	8765	21	9	26	10	11	15	13	2	20	47	22	53	58	43	371	132	28	94	9110	8526	8026	4424	5602	9092	9731	7893	9045
ENSRNOG00000037851	Spidr	58	42	35	52	96	116	88	45	67	59	71	55	42	86	48	62	73	84	58	70	96	124	121	165	95	264	163	153	215	230	45	77	40	43	37	60	60	44	72	33	43	100	74	27	113	68	77	97	95	162	214	118	130	301	236	274	212
ENSRNOG00000037853	Rarres1	53	45	43	78	81	121	69	54	53	62	11	47	90	134	25	36	138	122	84	40	713	1054	1146	1175	985	1076	944	1085	927	870	43	84	38	72	48	36	66	42	87	50	37	65	200	37	147	63	70	84	1295	1342	1728	1105	1338	1475	997	1439	856
ENSRNOG00000037863	Noto	0	0	0	0	0	0	0	0	0	0	0	0	0	0	0	0	0	0	0	0	0	0	0	0	0	0	0	0	0	0	0	0	0	0	0	0	0	0	0	0	0	0	0	0	0	0	0	0	0	0	0	0	0	0	0	0	0
ENSRNOG00000037865	Hormad2	1	0	2	3	0	1	0	0	0	1	4	1	0	4	0	0	3	4	2	1	0	10	2	3	8	4	5	0	2	0	0	6	1	0	0	5	0	2	0	0	0	10	7	0	11	1	0	0	5	8	12	12	0	9	3	0	0
ENSRNOG00000037871	Sfxn5	4078	3102	1011	3712	7166	3517	3922	3980	2940	3720	80	79	47	65	67	58	102	72	110	73	121	134	199	180	119	88	89	124	114	135	3989	3929	3968	3565	3913	4674	4339	2175	4756	66	96	97	50	40	112	56	54	79	220	310	182	81	199	175	154	129	166
ENSRNOG00000037886	Hs6st3	560	329	50	416	1264	380	609	800	717	583	0	0	0	0	0	0	0	0	0	0	0	0	0	0	0	0	0	0	0	0	749	600	450	621	407	726	752	187	594	0	0	0	0	0	0	0	0	0	0	0	0	0	0	1	0	0	0
ENSRNOG00000037897	Rps19	3194	3073	9555	3283	4473	5221	3538	3349	1881	3508	6873	9904	8568	6928	6493	5514	8342	10879	7586	6301	4465	4728	3438	4065	5707	3705	5395	5401	3875	3945	2487	2854	2685	2410	2233	3166	3116	2177	3090	6152	4983	5869	9792	7508	9504	8189	6038	5013	5201	5308	5214	3965	3967	4578	4616	4971	4469
ENSRNOG00000037908	Prg3	0	0	1	0	0	0	0	0	0	0	0	0	0	1	0	0	6	0	0	0	0	0	0	0	0	0	0	0	0	0	0	0	0	0	0	2	0	0	0	0	0	0	5	0	1	0	0	0	0	0	0	0	0	0	0	0	0
ENSRNOG00000037909	Ppm1f	1983	1603	747	1992	3801	2247	2421	2067	1599	1765	3060	2375	2850	2571	2065	2403	2386	2512	2784	2090	147	204	341	392	313	335	343	247	376	293	1850	2237	2185	2247	1917	2594	2801	1052	2066	2404	2175	3429	2250	2093	2038	3069	2740	2237	365	533	468	351	382	461	464	346	350
ENSRNOG00000037911	ENSRNOG00000037911	0	0	0	6	0	1	2	4	0	0	0	0	0	2	0	0	1	0	0	0	0	0	0	1	0	0	0	0	6	0	0	0	0	0	0	0	0	0	0	0	0	0	3	1	1	2	0	0	0	0	0	0	6	0	1	0	0
ENSRNOG00000037919	Chic1	1224	948	899	1462	2238	1336	1816	1563	1283	1369	113	107	129	130	129	123	148	150	136	115	158	113	134	238	142	536	418	376	461	425	1366	1416	1691	1375	1250	1788	1788	666	1669	106	92	147	103	121	115	136	138	147	208	210	184	108	173	460	691	427	465
ENSRNOG00000037931	Plaur	30	50	39	24	48	98	53	41	34	34	60	93	119	91	106	101	84	149	83	85	12	9	13	10	22	10	18	19	20	26	72	12	49	48	14	21	38	22	25	140	73	153	109	124	128	100	110	108	22	20	16	18	7	22	21	15	9
ENSRNOG00000037951	Nhsl2	285	153	26	155	659	155	397	377	373	213	79	88	94	93	78	84	71	121	118	87	5	4	2	4	6	5	6	2	5	2	199	358	288	300	208	501	315	96	253	114	68	145	86	85	64	166	123	123	3	1	2	6	10	11	9	5	6
ENSRNOG00000037957	Aifm3	879	916	1151	1197	1586	856	1033	1123	734	925	30	15	26	39	10	9	14	38	7	22	27	15	18	9	18	14	7	5	12	25	943	951	866	1107	1076	931	1008	576	1476	15	7	20	28	27	63	18	17	8	18	18	12	8	7	24	12	3	17
ENSRNOG00000037967	Thap7	487	449	810	550	818	576	651	541	403	481	235	265	285	237	227	257	275	269	253	304	142	159	196	314	244	245	196	255	246	225	441	433	486	420	393	476	423	319	504	189	153	268	270	240	221	209	188	227	322	326	324	231	226	229	232	201	199
ENSRNOG00000037978	AC117299.1	0	0	0	0	0	0	0	0	0	0	0	0	0	0	0	0	0	1	0	1	0	0	0	0	0	0	0	0	0	0	0	0	0	0	0	0	0	0	0	0	0	0	0	0	0	0	0	0	0	0	0	0	0	0	0	0	0
ENSRNOG00000037982	Tmem236	4	0	0	2	0	1	2	1	2	0	0	0	1	8	5	0	3	3	0	3	0	0	0	0	0	0	0	0	0	0	0	0	1	2	0	0	1	2	5	0	1	4	5	1	2	1	1	0	0	0	0	0	0	0	0	0	0
ENSRNOG00000037983	Car15	0	0	0	0	0	0	0	0	0	0	1	0	0	0	0	0	0	0	0	0	0	0	0	0	0	0	0	0	0	0	0	0	0	0	0	0	0	1	0	0	0	0	0	0	0	0	0	0	0	0	0	0	0	0	0	0	0
ENSRNOG00000037998	Snw1	1524	1694	1566	2230	2540	2046	2334	2167	1285	1864	1128	992	1159	1395	830	904	1180	1225	1045	973	571	727	924	1230	843	990	867	1205	1068	1089	1839	1839	1989	1915	1479	1764	1703	1156	1935	1047	1005	1027	1421	823	913	981	906	1025	1171	1462	1326	1141	931	1156	1283	1135	1048
ENSRNOG00000038001	Slc25a1	664	680	985	751	1189	889	774	738	510	526	256	367	233	221	156	617	337	316	254	190	1294	3034	3505	3871	2380	4561	3502	2920	4820	3832	674	717	757	647	705	857	839	469	829	186	139	182	267	189	475	361	172	260	3043	5656	4616	2713	3055	3723	4259	3856	3921
ENSRNOG00000038002	Ccdc62	65	55	90	135	152	188	122	73	50	64	245	198	143	588	232	181	256	508	205	223	115	69	42	42	67	48	89	89	131	115	79	92	77	94	84	123	115	36	153	248	139	195	218	198	768	287	355	119	46	38	28	35	25	94	96	121	95
ENSRNOG00000038004	Zfp804a	512	291	84	351	661	544	508	441	464	333	0	0	0	0	0	3	1	0	0	1	0	0	0	0	0	0	0	0	0	0	470	365	409	247	198	410	403	172	409	0	0	0	0	0	0	0	0	2	0	0	0	0	0	0	0	0	0
ENSRNOG00000038008	Aadacl2fm2l1	0	0	0	0	0	0	0	0	0	0	0	0	0	0	0	0	0	0	0	0	0	0	0	0	0	0	0	0	0	0	0	0	0	0	0	0	0	0	0	0	0	0	0	0	0	0	0	0	0	0	0	0	0	0	0	0	0
ENSRNOG00000038012	Commd6	400	396	680	558	609	508	546	540	364	424	455	496	438	339	399	291	552	469	448	426	386	499	328	583	451	407	551	490	519	501	381	350	396	359	341	479	377	309	412	334	383	389	494	356	425	345	366	289	681	635	579	404	389	528	562	461	402
ENSRNOG00000038035	Kif4a	31	29	37	24	45	15	39	51	32	35	59	67	73	389	35	40	223	113	37	46	9	14	32	13	13	10	7	13	23	14	30	66	12	12	22	48	27	26	46	49	44	74	203	37	77	32	37	12	11	11	7	12	14	8	12	10	8
ENSRNOG00000038041	Rpl27l4	18	5	15	0	24	6	18	19	0	11	6	12	5	16	8	7	23	4	15	17	2	5	3	18	12	12	27	5	10	12	8	8	0	0	5	5	4	13	11	10	6	3	17	22	4	9	8	8	7	6	24	11	0	15	3	12	13
ENSRNOG00000038044	Tsc22d2	411	433	138	443	931	441	572	495	527	471	389	321	276	374	209	244	364	315	304	340	200	251	271	184	204	144	214	178	211	238	496	570	666	539	438	658	564	152	650	311	303	410	331	231	240	289	306	499	179	336	385	214	281	187	180	199	233
ENSRNOG00000038045	Rpl34l1	23	17	43	9	39	22	10	11	7	10	26	39	27	18	26	10	28	52	36	18	4	13	7	16	15	12	13	12	13	13	9	20	19	9	9	8	16	10	10	36	16	24	21	29	38	45	18	17	20	17	19	24	14	13	13	23	25
ENSRNOG00000038046	Dgat2l6	0	0	0	0	1	0	0	0	0	0	0	0	0	0	0	0	0	0	0	0	1	0	0	0	0	0	0	0	0	0	0	0	0	0	0	0	2	0	0	0	0	0	3	0	0	0	0	0	0	1	0	0	0	0	0	0	0
ENSRNOG00000038047	Mt1-ps3	0	3	0	0	8	7	0	0	0	3	3	0	3	0	0	0	6	0	3	0	5	0	7	0	17	32	28	20	47	18	3	0	0	0	0	0	0	5	0	10	3	0	18	0	0	0	0	0	8	0	0	0	49	61	42	27	68
ENSRNOG00000038055	Slc47a2	13	3	17	10	11	10	11	7	11	5	4	11	10	1	5	2	17	8	10	1	7	4	8	1	6	4	5	10	2	22	2	12	6	2	6	25	11	7	8	2	4	7	2	5	10	0	9	12	1	9	2	0	0	15	6	3	16
ENSRNOG00000038066	Nalf2	424	432	457	477	658	574	605	601	411	424	0	6	7	8	2	2	10	1	18	4	2	0	3	0	0	0	0	2	6	0	410	689	463	387	314	1080	623	358	597	4	3	14	7	2	5	2	4	4	0	0	4	0	0	0	0	0	0
ENSRNOG00000038068	Pcdh9	2889	2481	249	3365	5659	2132	4436	4317	3787	3895	1	3	6	15	0	2	4	7	10	2	0	0	1	0	0	0	0	0	0	0	4090	3678	4331	3578	3485	3846	4606	1180	5042	3	4	3	7	3	4	13	10	22	0	1	0	0	0	0	0	0	0
ENSRNOG00000038074	Rplp2l2	9	12	49	30	29	14	37	26	3	37	27	39	31	19	43	35	40	33	23	25	14	11	25	25	14	20	30	25	30	3	9	14	17	8	6	14	11	16	21	63	59	27	48	52	35	22	35	16	19	20	14	11	15	27	19	32	54
ENSRNOG00000038076	Becn2	0	0	0	1	0	0	0	0	0	0	1	0	0	0	0	0	0	1	1	0	0	0	0	0	0	0	0	0	0	0	0	0	0	0	0	0	0	0	0	0	3	0	20	0	0	0	0	0	0	0	0	0	0	0	0	0	0
ENSRNOG00000038083	Wdr64	6	0	0	0	0	1	6	0	0	0	1	0	0	0	2	0	5	0	2	5	0	1	0	0	0	0	0	0	0	0	1	0	1	0	0	0	0	0	0	0	5	3	12	0	0	0	2	5	0	0	0	0	0	3	0	0	0
ENSRNOG00000038085	Rpe	643	584	328	692	980	1003	791	753	546	597	375	442	488	531	289	383	577	491	417	347	433	464	605	587	505	544	568	422	570	570	618	708	721	599	487	764	650	324	760	363	305	506	547	273	373	465	348	349	601	815	794	522	536	578	764	486	511
ENSRNOG00000038091	Sohlh2	3	0	1	0	1	0	0	0	1	0	0	0	0	0	0	0	0	0	0	0	0	0	0	0	0	0	0	0	0	0	0	0	0	0	0	3	6	0	0	0	0	0	0	0	0	0	0	0	0	0	0	0	0	0	0	0	0
ENSRNOG00000038095	Ccdc169	0	0	0	0	1	0	0	2	2	0	0	0	0	0	0	0	1	0	0	0	0	0	0	0	0	3	0	1	0	4	0	0	0	0	0	1	0	0	0	0	0	0	0	0	2	0	0	0	0	0	0	0	0	0	0	0	0
ENSRNOG00000038101	LOC102557319	0	0	0	0	0	0	0	0	0	0	0	0	0	0	0	0	0	0	0	0	0	0	0	0	0	0	0	0	0	0	0	0	0	0	0	0	0	0	0	0	0	0	0	0	0	0	0	0	0	0	0	0	0	0	0	0	0
ENSRNOG00000038102	Elmod3	286	308	258	327	503	315	316	284	264	294	213	186	207	146	151	158	204	184	202	207	86	83	85	74	95	66	70	88	78	71	277	329	307	256	283	363	350	179	375	183	200	222	159	179	158	174	180	187	118	82	114	55	93	118	84	116	114
ENSRNOG00000038106	Map1lc3b2	4	1	2	8	16	9	5	6	11	0	6	4	2	0	2	6	4	1	9	6	2	2	0	1	0	1	1	5	1	3	5	8	6	5	5	3	1	3	9	3	1	10	1	1	0	8	2	2	4	2	2	4	2	5	2	0	1
ENSRNOG00000038115	Defb37	0	0	0	0	0	0	0	0	0	0	0	0	0	0	0	0	0	0	0	0	0	0	0	0	0	0	0	0	0	0	0	0	0	0	0	0	0	0	0	0	0	0	0	0	0	0	0	0	0	0	0	0	0	0	0	0	0
ENSRNOG00000038119	AABR07034706.1	0	1	2	0	0	1	0	0	0	1	0	0	0	1	0	0	0	0	0	0	0	0	0	0	0	0	0	0	0	0	0	0	0	0	0	0	6	0	0	0	0	0	0	0	0	0	0	0	0	0	0	0	0	0	0	0	0
ENSRNOG00000038122	Uqcrbl2	0	0	0	0	0	0	0	0	0	0	0	0	0	0	0	0	0	0	0	0	0	0	0	0	0	0	0	0	0	0	0	0	0	0	0	0	0	0	0	0	0	0	0	0	0	0	0	0	0	0	0	0	0	0	0	0	0
ENSRNOG00000038126	Defb3	0	0	0	0	0	0	0	0	0	0	0	0	0	0	0	0	0	0	0	0	0	0	0	0	0	0	0	0	0	0	0	0	0	0	0	0	0	0	0	0	0	0	0	0	0	0	0	0	0	0	0	0	0	0	0	0	0
ENSRNOG00000038128	Defb33	0	0	0	0	0	0	0	0	0	0	0	0	0	0	0	0	0	0	0	0	0	0	0	0	0	0	0	0	0	0	0	0	0	0	0	0	0	0	0	0	0	0	0	0	0	0	0	0	0	0	0	0	0	0	0	0	0
ENSRNOG00000038129	Defb52	0	0	0	0	0	0	0	0	0	0	0	0	1	0	0	0	2	0	0	0	0	0	0	0	0	0	0	0	0	0	0	0	0	0	0	0	0	0	0	0	0	0	11	0	1	0	0	0	0	0	0	0	0	0	0	0	0
ENSRNOG00000038130	Defb51	0	0	0	0	0	2	0	0	0	0	0	0	0	3	0	0	0	0	0	0	0	0	0	0	0	0	0	0	0	0	1	0	0	0	0	0	0	0	0	0	0	0	0	3	0	0	0	0	0	0	0	0	0	0	0	0	0
ENSRNOG00000038132	Vsig4	0	0	0	1	0	0	0	0	0	0	0	0	0	1	0	0	2	0	36	0	118	155	425	399	214	628	150	489	543	478	0	0	0	0	0	0	0	0	0	0	0	4	0	0	3	14	1	131	219	355	261	197	257	571	426	587	320
ENSRNOG00000038133	Defa3	0	0	3	0	0	0	0	0	0	0	0	0	0	5	0	0	6	4	0	0	0	0	0	0	0	0	0	0	0	0	0	1	0	0	0	0	0	0	0	0	0	0	1	0	0	0	0	0	0	0	0	0	0	0	0	0	0
ENSRNOG00000038135	RatNP-3b	0	9	17	0	1	1	0	2	0	0	0	0	19	114	0	0	63	28	0	0	0	0	0	0	0	0	0	0	4	0	1	0	0	0	2	0	0	1	0	0	0	0	75	0	13	0	0	0	0	1	5	0	0	0	0	0	0
ENSRNOG00000038140	Nsd2	1535	1319	438	1532	2724	1486	1916	1631	1317	1324	475	527	528	1409	277	306	1026	626	364	465	219	164	211	260	195	181	131	143	221	161	1672	1592	2114	1803	1410	1743	1512	692	1831	374	332	531	765	406	571	407	349	470	250	318	251	201	218	183	141	171	200
ENSRNOG00000038147	Defb2	0	0	0	0	0	0	0	0	0	0	0	0	0	0	0	0	0	0	0	0	0	0	0	0	0	0	0	0	0	0	0	0	0	0	0	0	0	0	0	0	0	0	0	0	0	0	0	0	0	0	0	0	0	0	0	0	0
ENSRNOG00000038148	Defb10	0	0	1	0	1	6	1	0	0	0	0	0	0	0	0	0	0	0	0	0	0	0	0	0	0	0	0	0	0	0	0	0	0	0	0	6	0	0	0	0	0	0	0	0	0	0	0	0	0	0	0	0	0	0	0	0	0
ENSRNOG00000038149	Defb9	0	0	0	0	0	0	0	0	0	0	0	0	0	0	0	0	0	0	0	0	0	0	0	0	0	0	0	0	0	0	0	0	0	0	0	0	0	0	0	0	0	0	0	0	0	0	0	0	0	0	0	0	0	0	0	0	0
ENSRNOG00000038151	Defb11	0	0	0	0	0	2	0	0	0	0	0	0	0	0	0	0	0	0	0	0	0	0	0	0	0	0	0	0	0	0	0	0	0	0	0	0	0	0	0	0	0	0	0	0	0	0	0	0	0	0	0	0	0	0	0	0	0
ENSRNOG00000038157	Defb13	0	0	0	0	0	0	0	0	0	0	0	0	0	0	0	0	0	0	0	0	0	0	0	0	0	0	0	0	0	0	0	0	0	0	0	0	0	0	0	0	0	0	0	0	0	0	0	0	0	0	0	0	0	0	0	0	0
ENSRNOG00000038160	Eif2b5	909	918	955	1044	1604	1122	1343	1098	796	1027	968	973	876	955	843	656	1228	880	1127	931	526	669	745	977	650	816	723	669	770	803	1113	1011	1165	1095	1008	1185	1072	571	1220	875	794	1079	1020	917	888	857	864	1068	869	1107	1083	750	874	935	891	797	777
ENSRNOG00000038165	Pjvk	1	0	0	0	0	7	0	0	0	1	0	0	1	0	3	0	0	0	0	3	0	3	1	0	1	0	0	0	0	0	2	5	1	4	1	0	0	3	0	0	0	0	2	1	1	0	3	6	0	0	0	0	0	0	0	0	0
ENSRNOG00000038166	Ptgr2	1208	1094	690	1203	2180	1559	1205	1344	890	1147	2319	1902	1757	833	2155	1589	2983	1367	3171	2635	561	649	845	1040	626	719	648	691	651	888	1127	1114	1170	1161	1156	1113	1029	710	1547	1834	2899	3276	1213	1973	1377	1217	1925	3774	759	1115	1085	615	693	757	757	679	767
ENSRNOG00000038176	Ufm1	830	768	929	910	1430	1070	1046	844	766	837	590	588	558	566	494	477	690	632	584	530	861	1323	1040	1459	1365	1139	1302	1032	1341	1286	803	820	817	745	659	865	713	511	904	405	449	632	469	450	482	508	423	541	1219	1616	1777	1149	1271	1216	1502	1261	1080
ENSRNOG00000038183	Heatr4	57	69	88	55	89	55	59	47	44	60	77	71	71	80	67	74	81	76	103	70	33	33	19	54	46	57	43	63	39	49	45	46	76	58	48	38	33	43	39	51	77	94	57	76	61	78	79	56	31	69	53	29	23	59	57	59	55
ENSRNOG00000038190	Dok6	628	276	11	316	1134	293	432	724	544	457	0	0	0	2	0	0	2	0	0	0	0	0	0	0	0	0	0	0	0	0	328	794	710	560	595	784	455	80	466	0	0	0	0	0	1	0	0	1	0	0	0	0	0	0	0	0	0
ENSRNOG00000038197	Cd226	3	16	6	3	6	14	8	5	0	2	33	69	69	114	52	30	105	53	37	48	15	13	13	8	17	16	14	21	14	15	1	12	1	6	4	2	5	0	2	45	44	64	148	68	183	95	44	67	16	9	11	10	19	17	6	14	10
ENSRNOG00000038200	Rttn	105	75	29	74	190	114	129	121	92	91	143	123	105	304	141	117	228	214	169	153	59	66	35	38	23	57	38	53	48	56	85	98	90	87	88	115	85	47	171	158	119	174	210	145	262	191	129	173	46	53	45	47	35	53	54	54	43
ENSRNOG00000038202	Calml4	17	29	77	1	54	76	26	17	5	20	4	17	15	2	11	3	7	20	6	2	71	76	41	45	96	41	71	69	66	77	5	133	45	26	35	71	60	18	43	4	5	0	7	9	5	4	13	8	83	58	76	57	39	61	60	54	78
ENSRNOG00000038205	Gng5-ps5	0	0	0	0	0	0	0	0	0	0	0	0	0	0	0	0	0	0	0	0	0	0	0	0	0	0	0	0	0	0	0	0	0	0	0	0	0	0	0	0	0	0	0	0	0	0	0	0	0	0	0	0	0	0	0	0	0
ENSRNOG00000038211	AABR07032856.1	19	25	0	19	23	9	24	19	17	13	0	1	0	0	0	0	0	0	0	1	0	0	0	0	0	0	0	0	0	0	12	7	27	10	15	12	12	7	18	1	0	1	0	0	1	2	0	2	0	0	0	0	0	0	0	0	0
ENSRNOG00000038212	Socs6	484	341	213	413	767	592	584	517	454	550	947	953	737	773	899	605	1596	629	1394	963	186	308	396	339	272	284	286	314	296	293	492	509	520	415	353	552	460	206	567	617	951	1391	612	751	759	755	1039	1838	368	495	429	315	365	333	370	332	336
ENSRNOG00000038225	Fbxo15	34	30	60	41	59	53	48	50	40	27	7	13	21	9	14	11	8	25	23	18	22	34	24	25	12	17	14	21	28	8	52	48	37	44	23	37	22	19	70	28	11	16	12	7	21	13	23	22	18	39	30	6	16	22	9	17	15
ENSRNOG00000038228	Serp2	1761	1925	4091	2005	2520	1749	2290	2133	1473	1654	1	4	2	3	6	7	0	5	1	4	3	2	1	7	4	3	2	2	3	0	1526	1670	1959	1708	1422	1950	1812	1249	1737	1	1	2	1	2	2	4	1	6	1	0	6	0	4	0	2	1	8
ENSRNOG00000038230	Mageb18	0	1	2	0	10	0	8	8	0	0	0	0	0	0	0	0	0	0	2	0	0	0	0	0	0	0	0	0	0	0	4	0	2	3	1	1	2	1	0	0	0	0	0	0	0	0	0	0	0	0	0	3	0	0	0	0	0
ENSRNOG00000038239	Spata33	0	0	0	0	0	0	0	0	0	0	0	0	0	0	0	0	0	0	0	0	0	0	0	0	0	0	0	0	0	0	0	0	0	0	0	0	0	0	0	0	0	0	0	0	0	0	0	0	0	0	0	0	0	0	0	0	0
ENSRNOG00000038241	C18h18orf63	7	3	0	4	9	8	8	7	8	1	19	5	18	16	7	3	10	3	7	20	2	0	0	0	1	0	0	1	0	0	7	13	10	17	6	14	3	10	4	7	13	26	6	7	13	2	12	6	2	0	0	2	2	0	1	1	0
ENSRNOG00000038242	LOC120093152	0	0	0	0	0	0	0	0	0	0	0	0	0	0	0	0	0	0	0	0	0	0	0	0	0	0	0	0	0	0	0	0	0	0	0	0	0	0	0	0	0	0	0	0	0	0	0	0	0	0	0	0	0	0	0	0	0
ENSRNOG00000038254	Igkvl15	1	0	0	0	0	0	0	0	0	0	0	0	0	0	0	0	1	0	0	0	0	0	0	0	0	0	0	0	2	0	0	0	0	0	0	0	0	0	0	0	0	1	27	0	3	3	0	0	0	0	1	0	4	1	0	0	3
ENSRNOG00000038257	Cenpwl1	0	0	0	0	0	0	0	0	0	0	0	0	0	0	0	0	0	0	0	0	0	0	0	0	0	0	0	0	0	0	0	0	0	0	0	0	0	0	0	0	0	0	0	0	0	0	0	0	0	0	0	0	0	0	0	0	0
ENSRNOG00000038258	Upb1	17	4	3	35	3	7	32	0	4	10	1	2	1	5	5	3	3	1	4	10	9640	14089	12469	13223	12377	13172	13731	9822	13737	11615	19	2	3	5	1	0	8	9	0	0	1	1	13	3	8	11	5	2	12066	16365	14465	11407	7736	13082	11730	13306	13047
ENSRNOG00000038259	AABR07053749.1	1	0	1	0	1	1	1	1	1	1	3	0	0	0	0	0	0	0	2	0	0	0	1	1	0	0	0	0	1	0	0	2	2	1	0	0	0	0	0	0	0	0	1	0	0	1	0	1	0	1	0	0	0	0	0	0	0
ENSRNOG00000038267	Mageb1	0	0	0	0	0	0	0	0	0	0	0	0	0	0	0	0	0	0	0	0	0	0	0	0	0	0	0	0	0	0	0	0	0	0	0	0	0	0	0	0	0	0	0	0	0	0	0	0	0	0	0	0	0	0	0	0	0
ENSRNOG00000038269	Mageb3	0	0	0	0	0	0	0	0	0	0	0	0	0	0	0	0	0	0	0	0	0	0	0	0	0	0	0	0	0	0	0	0	0	0	0	0	0	0	0	0	0	0	0	0	0	0	0	0	0	0	0	0	0	0	0	0	0
ENSRNOG00000038286	Slamf6	4	1	2	6	0	8	0	1	10	0	7	44	42	522	12	13	277	134	6	63	4	9	8	8	6	8	3	10	6	6	2	0	2	0	1	1	7	1	5	11	13	34	1082	9	455	83	11	68	6	6	4	3	6	5	4	4	11
ENSRNOG00000038291	Lrrc63	3	3	8	7	9	5	9	5	8	18	2	0	4	2	5	5	6	1	0	2	0	0	0	0	0	0	0	0	0	0	6	15	4	0	2	16	12	2	21	1	1	3	0	0	1	0	1	1	0	0	0	0	0	0	0	0	0
ENSRNOG00000038297	Plekhd1	499	376	235	470	847	472	346	409	329	406	1	5	1	9	1	3	10	4	1	0	1	1	1	0	2	53	39	21	34	23	391	418	465	512	493	564	467	189	863	0	1	0	6	8	2	9	5	4	3	6	6	1	0	20	21	26	54
ENSRNOG00000038299	ENSRNOG00000038299	0	0	0	0	0	0	0	0	0	0	0	0	0	0	0	0	0	0	0	0	0	0	0	0	0	0	0	0	0	0	0	0	0	0	0	0	0	0	0	0	0	0	0	0	0	0	0	0	0	0	0	0	0	0	0	0	0
ENSRNOG00000038300	Gstt4	1	0	0	0	0	0	0	3	0	0	0	0	1	0	0	0	0	0	0	0	0	0	0	0	0	0	0	0	0	0	0	0	0	0	3	0	0	0	5	0	0	0	0	0	0	0	0	0	0	0	0	0	0	0	0	0	0
ENSRNOG00000038319	Akr1c19	46	70	85	84	149	176	57	57	30	42	409	481	211	676	421	293	338	499	311	294	313	217	90	93	168	69	142	269	177	181	24	52	40	58	35	50	63	41	89	310	177	214	253	192	490	421	354	294	154	80	166	137	80	228	159	232	234
ENSRNOG00000038328	Gjc2	803	851	549	1185	1560	612	1067	613	666	804	102	121	77	113	48	41	55	120	71	77	11	24	23	10	10	12	12	11	11	15	1129	621	663	644	609	530	991	486	1170	137	42	135	77	95	98	117	93	24	27	7	26	24	4	18	8	25	22
ENSRNOG00000038330	C2h4orf33	38	38	7	59	69	73	43	23	25	38	58	82	16	65	42	46	85	59	28	87	78	132	16	100	115	101	90	95	58	119	51	58	19	25	29	29	45	19	31	39	26	35	31	44	58	34	68	34	115	55	144	80	68	99	95	117	122
ENSRNOG00000038331	Akr1c1	0	0	0	0	0	0	0	0	0	0	0	0	0	0	0	0	0	0	0	0	1658	2544	923	2572	2436	29	405	25	25	28	0	0	0	0	0	0	0	0	0	0	0	0	0	0	0	0	0	0	1119	1122	1206	1026	1330	11	403	7	6
ENSRNOG00000038335	LOC134479438	0	0	0	0	0	0	0	0	0	0	0	0	0	0	0	0	0	0	0	0	0	0	0	0	0	0	0	0	0	0	0	0	0	0	0	0	0	0	0	0	0	0	0	0	0	0	0	0	0	0	0	0	0	0	0	0	0
ENSRNOG00000038347	Usp21	678	655	665	883	1372	878	996	801	713	685	306	337	334	488	237	267	506	420	330	432	173	192	253	225	196	197	181	177	224	216	648	870	914	695	588	1073	892	479	793	268	294	340	688	249	531	368	267	434	288	244	311	225	195	238	241	230	269
ENSRNOG00000038355	Crygs	0	0	0	0	1	0	0	0	0	0	0	0	2	6	0	1	0	4	0	0	9	1	1	0	1	3	2	3	2	1	0	0	0	0	0	0	0	0	0	0	0	2	5	0	6	4	1	2	3	5	12	1	1	5	4	1	2
ENSRNOG00000038361	AKR1C3l1	0	0	0	2	0	0	5	0	0	0	0	0	0	0	0	0	0	0	0	0	245	147	802	442	101	158	101	144	210	227	0	0	0	0	0	0	0	0	0	0	0	0	0	0	0	0	0	0	662	1319	982	628	311	208	148	183	169
ENSRNOG00000038366	Larp1b	725	715	1119	870	1512	801	1000	871	630	703	2214	2339	1856	1240	1978	2017	2084	2239	2671	2556	3426	3003	2297	3125	3527	2340	2321	2969	3206	2921	722	832	1048	783	740	945	713	430	979	2091	2263	2474	1828	2420	2091	1875	1967	2166	3496	3610	4203	2719	3278	3664	2976	3499	3165
ENSRNOG00000038369	AABR07038477.1	0	0	0	0	1	0	0	0	0	0	0	0	0	0	0	0	0	0	0	0	0	0	0	0	0	0	0	0	0	0	0	0	0	0	0	0	0	0	0	0	0	0	0	0	0	0	0	0	0	0	0	0	0	0	0	0	0
ENSRNOG00000038370	Ahsg	0	1	0	573	0	3	445	0	0	119	0	1	3	5	0	3	1	0	0	1	182524	327971	352277	412996	354093	306415	217657	241223	386537	274527	6	2	1	0	2	0	0	0	1	0	0	1	19	0	14	0	1	2	370660	484326	438243	305413	347864	323792	305293	275453	269029
ENSRNOG00000038372	Ndufs2	5951	6178	6257	7125	9484	7579	7347	6944	4527	6148	17213	17219	13740	2550	13775	11507	15109	7428	18869	16333	3283	4845	4776	4926	4945	4308	4209	4595	4714	4978	6245	5664	6441	5636	5368	5941	6186	3771	7283	14257	16957	18231	10286	16189	7493	8694	13978	15153	5259	6482	6879	3889	5148	5628	5397	4471	4774
ENSRNOG00000038375	H2az1-ps1	2	16	2	0	15	5	18	2	5	23	2	9	4	9	0	0	17	6	3	0	7	4	12	2	8	3	2	2	6	3	0	2	13	7	14	9	2	4	11	8	2	2	6	8	4	0	0	4	4	6	6	12	2	2	15	0	16
ENSRNOG00000038398	Slc25a31	0	0	0	0	0	0	0	0	0	0	0	0	0	0	0	0	0	0	0	0	0	0	0	0	0	0	0	0	0	0	0	0	0	6	0	0	0	0	0	0	0	0	0	0	0	0	0	0	0	0	0	0	0	0	0	0	0
ENSRNOG00000038406	Tmem132b	3094	3295	959	3306	7126	2841	4734	4160	3599	3160	1	1	8	1	3	7	25	4	1	4	20	9	5	6	12	5	3	4	13	3	3157	3555	4401	3662	3254	4106	3415	1797	3680	0	12	5	16	1	7	4	1	6	8	2	6	7	3	7	9	6	0
ENSRNOG00000038422	Lypd8l2	0	0	0	0	0	0	0	0	0	0	0	0	0	0	0	0	1	0	0	0	0	0	0	0	0	0	0	0	0	0	0	0	0	0	0	0	0	0	0	0	0	0	0	0	0	0	0	0	0	0	0	0	0	0	0	0	0
ENSRNOG00000038427	C14h4orf50	385	200	38	262	692	104	525	530	417	353	1	3	0	9	0	0	9	4	0	0	0	0	0	0	0	0	0	0	0	0	265	475	409	449	338	553	509	186	326	0	0	0	7	0	8	0	0	6	0	0	0	0	0	0	0	0	0
ENSRNOG00000038436	Bltp1	5790	3967	857	4684	11651	4231	7498	7059	6399	4960	1124	988	1080	1607	1004	892	1750	1393	1370	1406	1094	930	1343	1506	958	1058	918	1049	1116	1185	5266	7603	8883	6400	5929	7905	6782	2407	7423	983	1143	1745	1579	940	1222	1279	1247	1990	1271	1657	1735	1076	1425	1343	1460	1161	1123
ENSRNOG00000038445	Rnf225	1	4	2	1	4	5	6	6	1	4	4	4	2	4	1	1	3	16	8	6	0	0	0	0	2	6	0	0	0	2	3	0	5	3	4	0	4	0	3	1	0	7	2	2	7	6	1	1	0	0	0	1	0	1	1	0	2
ENSRNOG00000038449	Tigd2	251	251	146	349	525	424	426	352	307	352	155	192	162	220	152	120	243	198	222	195	117	147	104	203	140	152	93	98	165	135	360	318	308	241	268	348	388	152	460	114	127	199	234	164	203	194	142	214	179	142	156	103	202	150	183	146	137
ENSRNOG00000038458	AABR07026240.1	3	0	4	6	0	0	0	0	0	0	0	2	0	0	11	0	0	10	0	2	2	0	0	0	0	2	3	0	0	0	0	1	0	0	2	0	0	0	0	0	0	0	0	0	0	0	0	5	8	0	6	0	0	0	0	2	0
ENSRNOG00000038459	Ulk3	186	154	97	224	258	179	228	194	186	173	76	86	91	133	72	84	104	168	127	118	118	67	77	98	89	128	93	83	91	116	167	176	195	190	162	203	181	85	207	96	84	131	100	120	157	110	91	120	72	109	133	69	92	94	101	123	109
ENSRNOG00000038471	Rps7-ps20	0	0	0	0	1	0	0	0	0	0	0	0	0	0	0	0	0	0	0	0	0	0	0	0	0	0	0	0	0	0	0	0	0	0	0	0	0	1	0	0	0	0	0	0	0	0	0	0	1	0	0	0	0	0	0	0	0
ENSRNOG00000038473	Got1l1	0	0	0	0	2	1	0	0	5	0	0	2	0	0	1	0	0	20	5	0	0	0	0	0	0	0	0	0	0	0	0	0	0	0	0	2	0	0	0	0	0	0	6	3	3	0	0	0	0	0	4	0	0	0	0	0	1
ENSRNOG00000038477	LOC134480056	0	0	0	0	1	0	0	0	0	0	0	0	0	0	0	0	0	0	0	0	0	0	0	0	0	0	0	0	0	0	0	0	2	0	0	0	1	0	0	0	0	2	0	0	3	0	0	0	0	0	0	0	0	0	0	0	0
ENSRNOG00000038478	AABR07029613.1	98	119	18	126	247	153	157	274	88	122	198	168	15	354	6	152	310	413	158	120	76	84	6	74	6	74	79	179	101	96	137	15	80	200	85	292	112	1	131	235	12	111	348	113	412	120	124	106	214	1	130	177	77	285	139	193	106
ENSRNOG00000038480	Ppp1r36	182	187	195	206	286	345	206	240	143	172	227	199	140	205	140	164	192	256	178	192	1	6	14	4	8	2	3	2	2	3	182	215	178	178	160	153	229	101	237	169	140	181	153	152	189	184	127	157	0	9	2	3	0	3	9	11	2
ENSRNOG00000038483	AABR07018323.1	4	3	1	10	27	31	6	4	10	2	63	53	58	25	47	64	56	81	31	51	58	48	100	130	48	57	23	35	34	50	12	8	14	9	3	11	9	0	18	72	54	52	55	63	69	54	47	43	109	124	97	157	84	17	48	37	59
ENSRNOG00000038489	Sumo3	2427	2692	2811	3070	4738	4124	3299	2956	2469	2805	1743	1686	1567	1543	1265	1256	2054	1662	1884	1711	1275	1788	1952	2350	1872	2264	1722	1641	2693	2127	2499	2474	2869	2447	2290	2922	2518	1496	3024	1493	1296	1872	1600	1344	1611	1448	1298	1924	2415	2926	2728	1595	1887	2183	2525	2008	1731
ENSRNOG00000038495	Septin14	0	2	0	0	4	6	0	0	1	5	0	0	0	0	0	0	0	0	0	0	0	0	0	0	0	0	0	0	0	0	8	9	10	0	0	7	0	1	0	0	0	0	5	0	0	0	0	0	0	0	0	0	0	0	0	0	0
ENSRNOG00000038496	Tex21	2	0	4	3	4	0	3	0	0	2	0	2	2	1	0	2	1	1	0	4	1	4	2	0	2	0	6	0	5	4	0	8	0	0	4	3	0	0	1	0	1	2	1	2	3	7	0	0	2	0	5	0	3	3	0	0	0
ENSRNOG00000038499	Fmol	15	5	3	15	15	8	17	18	12	13	0	0	0	0	0	0	0	0	0	0	0	0	0	0	0	0	0	0	0	0	6	20	8	24	8	6	4	4	10	0	0	0	0	0	0	0	0	0	0	0	0	0	0	0	0	0	0
ENSRNOG00000038505	Gmnc	23	23	3	12	63	15	39	42	29	25	1	1	0	0	0	0	1	1	0	1	0	0	0	0	0	0	0	0	0	0	29	18	46	26	20	45	26	13	31	0	0	0	4	0	2	0	0	0	0	0	0	0	0	1	0	1	0
ENSRNOG00000038512	Uts2b	0	0	0	3	0	0	0	0	0	0	0	0	0	0	0	0	0	0	0	0	0	0	0	0	0	0	0	0	0	0	0	0	0	0	0	0	0	0	0	0	0	0	3	0	1	0	0	0	1	0	0	0	0	0	0	0	0
ENSRNOG00000038520	Poted	0	0	0	0	0	0	0	0	0	0	0	0	0	0	0	0	0	0	0	0	0	0	0	0	0	0	0	0	0	0	0	0	0	0	0	0	0	0	0	0	0	0	0	0	0	0	0	0	0	0	0	0	0	0	0	0	0
ENSRNOG00000038540	Gp5	106	87	53	72	180	73	131	123	87	84	3	18	26	0	14	17	5	13	9	5	12	15	10	7	15	5	6	7	7	10	89	75	139	103	113	89	82	57	116	17	1	12	15	12	32	8	14	13	7	15	14	12	7	17	15	9	22
ENSRNOG00000038569	Hsfy2	0	0	0	0	0	0	0	0	0	0	0	0	0	0	0	0	0	0	0	0	0	0	0	0	0	0	0	0	0	0	0	0	0	0	0	0	0	0	0	0	0	0	0	0	0	0	0	0	0	0	0	0	0	0	0	0	0
ENSRNOG00000038572	Ncapg	7	10	6	16	18	15	25	9	13	4	25	40	56	213	12	19	150	68	35	31	9	11	8	10	8	6	6	7	4	8	10	12	16	10	8	17	18	6	11	38	10	28	96	9	41	23	20	12	7	29	3	9	17	2	25	1	9
ENSRNOG00000038574	Rassf9	64	35	26	94	212	105	70	76	66	43	171	153	217	208	139	174	168	230	183	211	2	1	2	5	9	0	3	1	4	2	76	95	85	89	97	101	92	27	93	127	109	187	140	128	153	263	146	190	3	9	6	15	0	3	3	3	6
ENSRNOG00000038597	Dlg1	4252	2998	1061	4040	6620	3755	4590	4604	3309	4217	795	803	923	814	802	675	1206	843	1027	1028	428	415	542	566	502	438	342	382	481	391	4233	3940	4770	4026	3272	3684	4052	1711	4570	723	896	1163	819	706	710	852	799	1290	605	682	740	509	641	562	493	449	419
ENSRNOG00000038600	Dnaaf3	45	32	49	28	80	30	53	43	60	34	271	131	132	25	196	149	288	47	337	205	0	0	0	2	0	0	0	0	0	0	36	41	49	79	67	124	68	31	41	253	436	514	161	239	125	209	416	571	0	5	0	0	0	0	1	0	0
ENSRNOG00000038610	LOC108352348	122	72	62	90	152	58	107	173	20	199	7	0	0	12	4	4	33	0	5	4	0	0	0	0	0	0	4	0	0	0	104	77	158	98	88	27	104	65	161	25	10	7	9	20	0	6	14	18	3	11	0	3	7	4	0	0	0
ENSRNOG00000038622	Zfp628	386	473	277	492	702	399	573	364	373	359	259	223	166	253	105	147	252	240	190	221	93	130	116	106	90	133	105	131	101	112	408	379	540	470	353	628	450	216	591	182	113	220	310	209	277	182	194	255	129	128	154	103	111	156	131	133	109
ENSRNOG00000038625	Sbk2	0	2	1	0	3	4	0	0	0	1	31	4	2	12	18	47	674	8	683	30	0	0	0	0	0	0	0	0	0	0	0	6	1	2	0	0	0	1	1	25	36	4	8	5	36	31	21	1834	0	0	0	0	0	0	0	0	0
ENSRNOG00000038647	Vom1r37	0	0	0	0	0	0	0	0	0	0	0	0	0	0	0	0	0	0	0	0	0	0	0	0	0	0	0	0	0	0	0	0	0	0	0	0	0	0	0	0	0	0	0	0	0	0	0	0	0	0	0	0	0	0	0	0	0
ENSRNOG00000038671	Adam24	0	0	0	0	0	0	3	0	0	0	0	0	0	0	0	0	0	0	0	0	0	0	0	0	0	0	0	0	0	0	0	0	0	0	0	0	0	0	0	0	0	0	0	0	0	0	0	0	0	0	0	0	0	0	0	0	0
ENSRNOG00000038674	Smokl2	0	0	0	0	0	0	0	0	0	0	0	0	0	0	0	0	0	0	0	0	0	0	0	0	0	0	0	0	0	0	0	0	0	0	0	0	0	0	0	0	0	0	1	0	0	0	0	0	0	0	0	0	0	0	0	0	0
ENSRNOG00000038686	Ap1s2	687	797	742	880	1211	2256	1011	814	898	598	676	716	730	357	634	653	873	547	858	704	55	71	95	64	80	63	54	88	88	72	703	666	473	602	510	1459	914	497	1020	668	644	814	652	561	438	605	481	781	99	86	75	51	70	86	69	76	60
ENSRNOG00000038720	Cdkl1	308	338	576	324	620	521	451	355	276	310	35	42	54	38	37	33	42	82	25	59	17	20	7	11	19	6	11	9	10	7	242	388	545	407	274	406	387	240	473	47	16	37	36	37	52	56	28	19	25	22	16	21	16	14	19	12	20
ENSRNOG00000038722	Tlr1	5	7	6	27	34	19	6	2	10	14	19	26	35	12	21	38	33	30	37	26	39	44	48	37	44	83	21	78	53	48	4	8	3	5	13	24	23	5	21	22	27	28	137	44	61	55	33	21	42	42	24	30	24	72	24	42	42
ENSRNOG00000038738	C9h2orf88	119	87	94	160	330	178	188	151	144	154	4	0	1	3	1	1	6	6	0	0	5	10	0	8	7	6	11	2	1	1	198	143	132	113	106	109	218	94	262	0	2	0	2	0	0	2	0	1	2	0	23	1	4	1	3	2	11
ENSRNOG00000038740	Gimap7	4	6	26	29	52	40	25	21	20	14	465	652	666	2465	481	488	1451	1288	366	774	31	14	15	15	27	28	26	32	26	35	14	32	23	26	17	44	39	4	31	379	400	547	1679	576	1289	780	541	361	29	25	19	29	14	39	22	18	44
ENSRNOG00000038741	Tle7	0	0	1	0	3	1	0	0	0	0	0	0	0	4	3	2	2	4	4	0	0	0	0	0	0	0	0	0	3	0	2	1	0	0	0	2	0	0	2	0	0	1	0	0	3	0	6	1	0	0	0	0	0	0	0	0	0
ENSRNOG00000038743	Adam34	0	0	0	0	0	0	0	0	0	0	0	0	0	0	0	0	0	0	0	0	0	0	0	0	0	0	0	0	0	0	0	0	0	0	0	0	0	0	0	0	0	0	0	0	0	0	0	0	0	0	0	0	0	0	0	0	0
ENSRNOG00000038744	AABR07025819.1	29	46	74	19	47	88	0	30	26	37	231	297	101	32	190	202	0	65	135	221	59	49	24	25	80	57	0	38	26	65	0	13	23	0	0	48	24	49	55	0	107	77	0	0	159	108	96	134	0	27	39	1	0	100	42	37	78
ENSRNOG00000038746	Rps13	27	13	16	19	30	20	19	28	14	13	19	23	21	14	15	7	21	34	13	11	843	915	814	819	621	430	444	430	407	554	14	48	10	17	27	32	19	6	23	9	14	17	28	28	28	11	8	26	513	1391	872	578	878	557	869	384	495
ENSRNOG00000038757	Defb44	0	0	0	0	0	0	0	0	0	0	0	0	0	0	0	0	0	0	0	0	0	0	0	0	0	0	0	0	0	0	0	0	0	0	0	0	0	0	0	0	0	0	0	0	0	0	0	0	0	0	0	0	0	0	0	0	0
ENSRNOG00000038758	Defb30	0	0	0	0	0	0	0	0	0	0	0	0	0	0	0	0	0	0	0	0	0	0	0	0	0	0	0	0	0	0	1	0	0	0	0	0	2	0	0	0	0	0	3	0	0	0	0	0	0	0	0	0	0	0	0	0	0
ENSRNOG00000038759	Defb43	0	0	0	0	0	0	0	0	0	0	0	0	0	0	0	0	0	0	0	0	0	0	0	0	0	0	0	0	0	0	0	0	0	0	0	0	0	0	0	0	0	0	0	0	0	0	0	0	0	0	0	0	0	0	0	0	0
ENSRNOG00000038761	Hacd2	372	285	270	381	568	426	418	411	346	321	205	257	169	550	255	283	240	543	262	322	559	835	708	907	828	1193	1148	1127	1501	1179	392	363	328	329	302	451	382	227	373	213	204	226	213	224	514	334	334	233	902	1411	1154	646	814	1287	1215	1189	1106
ENSRNOG00000038762	Defb42	0	0	0	0	0	0	0	0	0	0	0	0	0	0	0	0	1	0	0	0	0	0	0	0	0	0	0	0	0	0	0	0	0	0	0	0	0	0	0	0	0	0	0	0	0	0	0	0	0	0	0	0	0	0	0	0	0
ENSRNOG00000038766	Atxn1l	1377	1034	336	1224	2540	1439	1592	1387	1259	1161	683	625	723	719	573	593	842	676	755	880	476	853	1191	825	653	776	886	907	1197	925	1243	1387	1445	1323	1191	1408	1348	427	1440	595	686	945	706	428	625	698	613	1011	618	1574	1238	938	682	1160	1251	847	888
ENSRNOG00000038771	H2az2l2	0	0	0	0	0	0	0	0	0	0	0	0	0	0	0	0	0	0	3	0	0	0	0	0	0	0	0	0	0	0	0	0	0	0	0	0	0	0	0	0	0	0	0	0	0	0	0	0	0	0	0	0	0	1	0	0	0
ENSRNOG00000038784	Piezo2	56	49	13	32	128	73	70	49	57	19	33	59	76	40	39	66	81	96	40	107	37	26	29	13	25	15	9	20	25	33	22	80	57	72	56	169	152	42	88	23	33	68	79	66	66	91	54	76	23	24	26	21	23	23	13	31	29
ENSRNOG00000038786	Tex50	0	0	0	0	0	0	0	0	0	0	0	0	0	0	0	0	0	0	0	0	0	0	0	0	0	0	0	0	0	0	1	0	0	0	0	0	0	0	0	0	0	0	3	0	0	0	0	0	0	0	0	0	0	0	0	0	0
ENSRNOG00000038789	Cenpl	110	102	97	119	155	121	129	132	99	107	108	78	69	212	89	53	136	147	108	63	87	100	85	111	67	52	59	70	68	51	99	128	103	99	106	134	120	55	98	69	91	104	152	69	121	101	59	87	113	146	137	91	124	88	87	88	87
ENSRNOG00000038793	Spink13	0	0	2	0	0	0	0	0	0	0	0	0	0	0	0	0	0	0	0	0	0	0	0	0	0	0	0	0	0	0	0	0	0	0	0	0	0	0	0	0	0	0	0	0	0	0	0	0	0	0	0	0	0	0	0	0	0
ENSRNOG00000038807	Clpsl2	0	0	0	0	0	0	0	0	0	0	0	0	0	0	0	0	0	0	0	0	0	0	0	0	0	0	0	0	0	0	0	0	0	0	0	0	0	0	1	0	0	0	0	0	0	0	0	0	0	0	0	0	0	0	0	0	0
ENSRNOG00000038819	Cfap96	21	17	23	11	45	24	18	22	21	16	5	10	1	0	0	0	4	1	0	1	1	1	0	0	1	0	0	0	1	2	21	19	6	20	15	15	9	13	17	0	0	2	0	1	5	1	1	1	2	0	0	0	3	0	0	0	3
ENSRNOG00000038825	Fabp12	0	0	0	1	1	2	1	0	0	0	19	5	16	11	12	4	5	28	15	3	36	26	10	15	15	35	71	53	35	34	0	0	1	0	0	0	0	0	0	8	4	7	9	2	7	5	9	7	36	34	13	8	13	87	72	80	43
ENSRNOG00000038835	Cd86	29	34	20	19	74	61	45	54	30	26	26	52	62	71	45	24	84	45	52	59	27	43	51	38	55	44	14	30	47	46	19	38	25	37	22	27	27	21	49	42	25	43	170	35	85	67	36	23	52	36	44	25	46	59	45	46	57
ENSRNOG00000038867	4931429L15Rikl	0	0	0	0	0	0	0	0	0	0	0	0	0	0	0	0	0	0	0	0	0	0	0	0	0	0	0	0	0	0	0	0	0	0	0	0	0	0	1	0	0	0	0	0	0	0	0	0	0	0	0	0	0	0	0	0	0
ENSRNOG00000038868	Iqcb1	511	553	525	556	885	786	674	611	514	670	272	334	230	141	214	218	353	174	310	260	64	72	76	96	61	121	112	127	126	122	535	594	659	527	426	688	669	340	770	229	275	269	217	181	199	165	230	419	95	122	133	71	98	115	154	169	164
ENSRNOG00000038872	Fam115e	0	0	0	0	0	0	0	0	0	0	0	0	0	0	0	0	0	0	0	0	0	0	0	0	0	0	0	0	0	0	0	0	0	0	0	0	0	0	0	0	0	0	0	0	0	0	0	0	0	0	0	0	0	0	0	0	0
ENSRNOG00000038877	Btn2a2	4	7	5	12	11	13	7	10	8	11	39	19	33	34	15	25	22	57	29	30	17	35	33	24	14	23	26	14	28	27	8	17	5	8	12	8	7	1	24	36	14	15	103	13	85	56	16	84	25	13	28	19	13	22	21	18	43
ENSRNOG00000038881	Hcls1	124	127	232	127	245	187	105	110	81	61	175	291	364	1103	175	183	834	311	179	209	51	66	158	82	155	115	42	155	160	96	100	91	102	134	132	128	111	68	121	201	150	205	2112	175	1031	474	180	210	106	95	91	65	92	156	70	149	71
ENSRNOG00000038883	Ilrun	8649	7770	4778	9523	14037	7723	9023	8688	6075	8449	3515	3374	3533	2412	2797	2921	5190	3071	4614	4259	3009	5051	5882	7300	4810	5114	4076	3587	5763	5133	8906	7355	9379	7779	7914	7846	8426	4125	10100	3026	3610	4853	3180	2729	3273	2840	3300	5793	5953	8765	7155	4078	6382	5494	6210	4286	5732
ENSRNOG00000038891	Grxcr1	48	68	256	45	107	134	52	109	46	84	0	5	0	0	0	0	0	0	0	0	0	0	0	0	0	0	0	1	0	0	76	94	50	49	115	149	60	52	71	0	0	2	5	0	0	0	0	1	0	0	0	1	0	0	0	1	2
ENSRNOG00000038894	Timd4	4	0	0	8	0	2	2	0	0	4	45	71	67	63	46	33	68	48	34	48	11	7	26	16	35	8	22	30	23	23	0	4	1	0	0	0	1	2	5	50	19	31	72	44	87	58	29	111	13	11	5	4	23	23	2	5	12
ENSRNOG00000038896	Upk3bl1	0	0	0	0	0	0	0	0	0	0	13	13	4	10	1	12	2	5	8	23	0	0	0	0	0	0	0	0	0	0	0	0	0	0	0	0	0	0	0	9	7	9	8	5	6	17	3	2	0	0	0	0	0	0	0	0	0
ENSRNOG00000038902	Rbisl2	0	0	0	0	0	0	0	0	0	0	1	2	0	0	0	0	2	1	6	0	2	2	0	0	1	1	0	1	0	0	0	0	2	2	0	0	0	0	0	0	0	0	0	0	0	2	0	0	0	0	0	2	0	0	3	0	2
ENSRNOG00000038905	AABR07048397.1	2	0	3	0	0	2	2	2	0	0	0	0	0	0	6	0	11	0	0	1	0	0	0	0	0	0	0	0	0	0	0	0	0	0	0	0	0	0	0	0	0	0	0	0	9	0	0	0	0	0	0	0	2	0	5	0	0
ENSRNOG00000038916	Dram1	12	29	32	41	95	31	34	25	29	33	264	289	369	244	127	216	314	213	262	199	20	12	37	18	27	35	14	12	42	37	36	35	41	16	27	22	33	20	46	332	127	393	259	214	156	195	203	103	22	23	22	9	21	35	24	20	7
ENSRNOG00000038917	RGD1563302	0	0	0	0	0	0	0	0	0	0	0	0	0	9	0	0	2	0	0	0	0	2	0	1	0	2	0	0	0	1	0	0	0	1	0	0	0	0	0	0	0	0	0	0	1	0	0	0	0	0	3	1	0	1	0	3	0
ENSRNOG00000038921	Tex35	0	0	0	0	0	0	0	0	0	0	0	0	1	0	0	0	0	0	0	1	0	0	0	0	0	0	0	0	0	0	0	0	0	0	0	0	0	0	0	0	0	0	0	0	0	0	0	0	0	0	0	0	0	0	0	0	0
ENSRNOG00000038933	Spcs3	2862	2558	1634	2706	4618	3059	3725	3121	2735	3027	1096	1108	1182	1055	926	764	1750	963	1215	1114	1539	2255	3083	3353	2498	2736	2458	1849	2411	2279	2469	3174	3480	2673	2212	2960	2851	1536	2838	830	1107	1284	1292	788	867	1069	922	1283	2650	4186	4498	2336	3481	2551	3191	2250	2216
ENSRNOG00000038943	C7h12orf42	13	9	4	16	38	12	17	12	7	18	0	0	0	0	0	0	0	0	0	0	0	0	0	0	0	0	2	0	0	2	24	17	14	10	27	12	31	7	22	1	0	0	5	0	0	0	0	1	0	0	0	0	0	0	2	0	0
ENSRNOG00000038948	Stab2	36	13	10	27	37	24	13	47	32	17	1	0	0	2	0	0	0	0	6	0	401	328	423	458	387	280	342	417	476	513	42	26	34	44	37	43	23	1	39	1	1	1	44	0	9	2	3	1	380	385	629	336	505	551	541	320	565
ENSRNOG00000038955	Ifgga2l2	7	8	5	22	27	41	14	8	12	5	23	64	86	83	51	47	35	47	53	28	20	34	46	33	20	97	41	45	60	53	12	16	9	5	14	33	21	14	15	35	18	16	80	17	93	56	38	47	43	73	91	53	54	88	48	73	44
ENSRNOG00000038957	Ifgga4l	0	1	0	1	0	7	1	0	0	0	37	80	127	50	45	175	24	95	82	13	4	14	9	7	14	21	0	3	3	1	0	4	0	0	0	0	0	0	0	59	104	15	61	83	94	63	107	54	10	6	1	5	17	4	4	1	3
ENSRNOG00000038965	Cxh3orf38	11	0	27	0	0	0	0	0	0	0	0	11	38	9	27	40	16	0	22	22	5	38	0	19	74	0	21	101	70	18	7	0	0	0	3	0	0	0	0	13	0	19	27	2	8	0	0	0	50	71	84	0	23	20	16	36	35
ENSRNOG00000038970	Fgd1	516	526	220	536	1136	710	586	596	512	507	324	433	301	265	299	276	487	288	549	471	86	78	98	92	122	100	101	79	86	102	454	602	731	591	523	770	609	304	619	351	385	560	248	258	244	300	370	730	93	167	148	90	87	77	89	88	91
ENSRNOG00000038973	Acd	494	503	369	555	897	584	698	534	428	380	204	210	194	393	165	189	278	292	171	214	183	230	158	248	236	207	217	213	276	253	517	450	495	482	413	514	539	373	563	203	145	231	354	156	405	219	209	213	212	313	252	174	247	257	284	273	267
ENSRNOG00000038979	NMS	0	1	0	1	0	0	0	0	0	0	0	0	0	0	0	0	0	0	0	0	0	0	0	0	0	0	0	0	0	0	0	0	0	0	3	0	0	0	0	0	0	0	0	0	0	0	0	0	0	0	0	0	0	0	0	0	0
ENSRNOG00000038987	ENSRNOG00000038987	0	0	0	0	0	0	0	0	0	0	0	0	0	0	0	0	0	0	0	0	0	0	0	0	0	0	0	0	0	0	0	0	0	0	0	0	0	0	0	0	0	0	0	0	0	0	0	0	0	0	0	0	0	0	0	0	0
ENSRNOG00000038990	Gpr33-ps1	0	0	0	0	0	0	0	0	0	0	1	0	0	0	0	0	0	0	0	0	0	0	0	0	0	0	1	0	0	0	0	0	0	0	0	0	0	0	0	0	0	0	0	0	0	0	0	0	0	1	0	0	0	0	0	0	0
ENSRNOG00000039001	Agrp	3	2	1	2	0	3	7	0	0	0	1	0	0	0	6	0	3	1	1	1	0	0	0	0	7	2	1	3	0	0	0	2	1	0	3	2	1	0	1	8	0	0	0	2	10	2	0	2	0	1	0	0	0	0	0	1	0
ENSRNOG00000039017	Naa50	883	867	1071	1067	1708	1209	1267	899	789	1038	1042	1115	840	668	856	887	1274	907	1190	1132	898	1058	1010	1142	957	1018	1075	1053	964	1105	915	1039	1002	763	727	936	1064	535	1009	898	1131	1083	921	940	801	878	738	1114	1319	1570	1443	1058	1083	1100	1283	989	974
ENSRNOG00000039024	Spice1	184	201	94	237	403	229	338	250	221	192	91	82	94	177	78	77	111	145	90	80	94	96	125	109	115	69	73	118	80	88	192	180	216	213	175	283	212	104	281	90	66	92	88	78	132	78	102	96	137	86	216	99	110	81	71	138	138
ENSRNOG00000039048	Cd200r1	93	107	30	213	235	49	201	188	53	125	21	46	60	39	56	39	62	91	30	69	81	59	58	62	65	63	47	104	52	79	277	103	121	196	133	23	26	20	84	42	27	35	75	40	77	51	47	28	73	59	104	53	55	77	92	47	74
ENSRNOG00000039058	Prl2c1	0	0	0	0	0	0	0	0	0	0	0	0	0	0	0	0	0	0	0	0	0	0	0	0	0	0	0	0	0	0	0	0	0	0	0	0	0	0	0	0	0	0	0	0	0	0	0	0	0	0	0	0	0	0	0	0	0
ENSRNOG00000039075	Prl5a2	0	0	0	0	0	0	0	0	0	0	0	0	0	0	0	0	0	0	0	0	0	0	0	0	0	0	0	0	0	0	0	0	0	0	0	0	0	0	0	0	0	0	0	0	0	0	0	0	0	0	0	0	0	0	0	0	0
ENSRNOG00000039076	Spaca6	157	202	243	181	366	226	189	181	120	109	88	80	86	89	66	74	104	118	70	98	27	4	13	9	13	5	12	7	4	0	158	149	194	222	184	168	169	108	335	96	53	68	51	93	126	108	86	112	13	5	3	4	7	4	3	15	4
ENSRNOG00000039079	Ces2h	0	0	0	0	0	0	4	0	0	0	0	0	0	0	0	10	1	7	0	0	1003	1585	1577	1644	1294	1100	1313	888	1134	1343	0	0	0	0	0	0	0	0	0	0	0	0	2	0	2	1	0	4	1673	1793	2157	1281	1674	1445	1258	1049	929
ENSRNOG00000039086	Drc12	20	8	55	5	10	9	24	13	12	22	0	1	1	5	0	0	9	2	1	0	0	2	1	0	0	0	0	0	0	0	4	77	8	5	5	80	17	25	19	0	0	0	4	0	2	0	0	0	0	0	1	0	0	0	0	0	0
ENSRNOG00000039091	Pnpla8	6008	4531	2697	5539	10375	6941	6642	6300	4972	6415	2117	1872	1968	1099	1830	1715	2777	1606	3085	2300	1483	1342	1809	1891	1434	1693	1734	1643	1619	1620	5681	5996	6597	5070	4971	6187	6375	2782	6939	1676	2672	2749	1556	1614	1283	1531	1917	3612	2161	2411	2536	1474	2326	2050	2333	1798	1912
ENSRNOG00000039107	Mfrp	14	211	1	32	14	15	9	69	31	24	0	0	0	0	0	0	3	0	0	0	0	2	0	0	1	0	0	0	0	0	0	704	1	7	64	133	89	53	131	0	0	0	0	0	0	0	0	0	0	0	0	0	0	0	0	0	0
ENSRNOG00000039110	Lsmem1	5	0	0	0	0	1	0	0	0	3	88	67	48	48	71	55	130	33	197	101	0	0	0	0	1	0	0	0	0	0	0	0	0	0	0	1	2	0	1	52	149	163	56	42	46	23	86	306	0	0	0	0	0	0	0	0	0
ENSRNOG00000039152	Frem3	11	4	3	5	17	43	11	3	6	4	1	0	1	1	0	0	9	1	1	0	0	0	0	0	0	0	0	3	0	3	0	34	6	7	17	47	12	9	93	0	0	0	0	0	1	1	0	5	0	0	0	0	0	0	0	2	0
ENSRNOG00000039183	Cip2a	26	5	6	20	62	19	14	17	22	15	23	12	43	148	19	21	122	63	19	42	15	8	10	5	6	3	1	20	4	15	12	10	18	23	9	34	10	8	23	35	17	39	97	28	50	13	26	20	12	16	1	1	18	8	13	4	5
ENSRNOG00000039191	Yjefn3	2190	2460	5884	2548	3376	3090	2704	2544	1655	2090	8841	9640	6737	1439	6732	6320	6698	5073	8560	7944	2083	2740	2091	2304	2780	2621	2437	3245	2733	2845	1857	2101	2208	2097	1893	2333	2275	1449	2420	7588	6906	6776	5678	8413	5561	5564	6858	5682	2636	2950	3018	2026	2165	2940	2846	2798	2527
ENSRNOG00000039203	Rps9l1	3	6	5	5	7	7	6	1	2	2	6	15	10	13	13	7	5	6	8	3	4	5	6	11	4	1	21	7	14	3	9	4	5	3	1	4	3	3	4	5	5	3	17	9	16	4	2	6	14	2	4	9	6	8	3	1	4
ENSRNOG00000039210	4930402F06Rikl	0	0	0	0	0	0	0	0	0	0	0	0	0	0	0	0	0	0	0	0	0	0	0	0	0	0	0	0	0	0	0	4	0	0	0	0	0	0	0	0	0	4	0	0	0	0	0	0	0	0	0	0	0	0	0	0	0
ENSRNOG00000039214	Trappc14	915	927	762	992	1786	1110	1348	1164	983	948	241	214	196	270	195	186	235	257	154	246	228	201	357	329	285	333	224	230	405	278	884	1044	1443	1088	958	1323	1134	581	1339	176	134	223	386	223	321	294	259	184	316	474	379	354	300	313	303	296	287
ENSRNOG00000039234	Zscan21	333	348	229	343	614	459	500	414	338	376	401	394	349	336	278	299	440	441	344	386	228	211	214	201	282	261	238	220	254	223	378	367	406	339	350	413	403	210	435	398	289	314	354	365	312	375	364	289	279	313	348	238	211	277	256	284	251
ENSRNOG00000039236	Or10d3	0	0	0	0	0	0	0	0	0	0	0	0	0	0	0	0	0	0	0	0	0	0	0	0	0	0	0	0	0	0	0	0	0	0	0	0	0	0	0	0	0	0	0	0	0	0	0	0	0	0	0	0	0	0	0	0	0
ENSRNOG00000039238	Or8g36b	0	0	0	0	0	0	0	0	0	0	0	0	0	0	0	0	0	0	0	0	0	0	0	0	0	0	0	0	0	0	0	0	0	0	0	0	0	0	0	0	0	0	0	0	0	0	0	0	0	0	0	0	0	0	0	0	0
ENSRNOG00000039241	Ythdc2	833	683	189	893	1820	861	1287	1163	944	886	339	319	236	480	349	338	469	437	369	385	189	141	193	179	97	154	139	154	154	139	1070	1068	1133	1011	827	1043	919	383	1119	337	386	386	410	284	427	381	347	453	203	185	167	171	165	222	177	194	201
ENSRNOG00000039249	Rpl31l15	50	71	210	80	174	181	97	126	82	81	218	236	191	123	151	99	133	277	189	101	113	135	59	40	147	83	187	161	92	112	71	60	81	75	55	56	79	89	96	136	107	94	114	214	229	172	101	126	88	97	110	141	86	147	48	81	183
ENSRNOG00000039250	RGD1559536	0	0	0	0	0	0	0	0	0	0	0	0	0	0	0	3	13	0	14	0	0	0	0	0	0	0	0	0	0	0	0	0	0	0	0	0	0	0	0	0	0	1	0	1	0	0	0	2	0	0	0	0	0	0	0	0	0
ENSRNOG00000039251	Spink9	0	0	0	0	0	0	0	0	0	0	0	0	0	0	0	0	0	0	0	0	0	0	0	0	0	0	0	0	0	0	0	0	0	0	0	0	0	0	0	0	0	0	0	0	0	0	0	0	0	0	0	0	0	0	0	0	0
ENSRNOG00000039260	C18h5orf46	0	0	0	0	0	0	0	0	0	0	0	0	0	0	0	0	0	0	0	0	0	0	0	0	0	0	0	0	0	0	0	0	1	0	0	0	0	0	0	0	0	0	0	0	1	0	0	0	0	0	0	0	0	0	0	0	0
ENSRNOG00000039265	Psmg4	130	139	463	181	192	212	210	183	129	140	368	412	367	150	264	305	288	323	307	223	189	250	152	179	288	245	334	357	227	200	118	144	111	112	142	151	148	100	182	282	236	306	335	356	289	265	213	256	268	182	219	154	246	207	216	278	238
ENSRNOG00000039278	Slc25a51	2219	2091	1460	2367	3966	2356	3162	2481	2228	2206	1258	1358	1439	1354	1122	1139	1751	1430	1497	1314	694	715	711	831	1145	559	875	543	627	731	2173	2482	2768	2344	1816	2617	2401	1260	2904	1248	1251	1750	1519	1059	1384	1307	1111	1766	1024	1010	988	675	1067	691	890	778	808
ENSRNOG00000039282	Spnl2	0	1	0	0	1	0	0	0	0	0	0	0	0	0	0	0	0	0	0	0	0	0	0	0	0	0	0	0	0	0	0	0	0	0	0	0	0	9	0	0	0	0	0	0	0	0	0	0	0	0	0	0	0	0	0	0	0
ENSRNOG00000039284	Haus4	76	76	85	116	165	165	118	84	66	84	174	246	181	474	127	156	349	270	180	165	39	55	58	72	43	40	41	51	69	61	95	52	86	95	69	94	97	52	148	144	88	113	327	119	236	205	119	150	59	69	90	24	34	64	53	40	56
ENSRNOG00000039296	Foxl3	0	0	0	0	2	0	1	0	2	1	1	0	6	6	6	0	15	0	2	9	0	0	0	0	0	0	0	0	0	0	0	0	1	0	2	0	0	0	0	6	11	8	0	0	2	1	3	5	0	0	0	0	0	0	0	0	0
ENSRNOG00000039297	Mrpl52	551	636	1556	656	934	852	646	587	420	523	982	1111	965	713	821	742	1008	1037	1003	808	1298	1604	1398	1550	1807	1585	1477	1704	1712	1567	524	559	508	520	419	687	559	434	658	891	700	839	1089	935	1099	858	852	915	1842	1827	1915	1402	1299	1651	1755	1808	1612
ENSRNOG00000039300	Ahcyl2	1969	1713	851	2147	3991	3374	2611	2550	1884	2278	127	112	125	271	140	150	162	174	131	153	110	104	176	182	151	100	119	71	73	83	2126	2401	2440	2384	2153	3128	2957	1026	3161	92	88	162	425	132	235	244	147	228	188	201	203	138	150	96	143	75	100
ENSRNOG00000039305	Ezhip	0	6	1	4	0	0	0	0	1	0	0	0	0	0	0	0	0	0	0	0	0	0	0	0	0	0	0	0	0	0	0	7	0	0	0	2	0	0	0	0	0	0	0	0	0	0	0	0	0	0	0	0	0	0	0	0	0
ENSRNOG00000039315	Cfap157	0	0	8	1	4	11	7	0	2	0	2	0	1	0	3	0	4	0	0	1	0	0	0	0	0	0	0	0	0	0	0	2	0	1	0	6	13	0	7	0	0	0	0	3	3	8	4	0	0	0	0	0	0	0	0	3	0
ENSRNOG00000039323	Dgkk	7	0	0	0	1	1	7	2	1	2	0	0	0	0	0	0	0	0	0	0	0	0	0	0	0	0	0	0	0	0	0	10	0	2	7	6	10	0	1	0	0	0	0	0	0	0	0	0	0	0	0	0	0	0	0	0	0
ENSRNOG00000039325	Grxcr2	7	7	2	8	13	3	17	11	2	8	0	0	0	0	2	1	0	0	3	5	0	0	0	0	0	0	0	0	0	0	4	13	7	6	4	7	5	8	8	0	0	3	0	0	3	0	0	1	0	0	0	0	0	0	0	0	0
ENSRNOG00000039326	Csn2	0	0	4	0	0	0	0	3	0	0	0	0	0	0	0	0	0	0	0	0	0	0	0	0	0	0	0	0	0	0	0	2	0	0	0	2	1	2	0	0	0	0	0	0	0	0	0	0	0	0	0	0	0	0	0	0	0
ENSRNOG00000039331	Csn1s2a	0	0	0	0	0	0	0	0	0	0	0	0	0	0	0	0	0	0	0	0	0	0	0	0	0	0	0	0	0	0	0	0	0	0	0	0	0	0	0	0	0	0	0	0	0	0	0	0	0	0	0	0	0	0	0	0	0
ENSRNOG00000039336	Hrct1	67	47	108	43	72	64	56	37	49	49	2578	1857	1832	2381	1416	1159	956	2450	1239	1655	22	20	10	7	16	8	13	22	12	15	56	34	49	29	53	58	67	24	53	1730	1049	1466	1782	1755	1865	1956	1255	651	12	17	5	13	3	9	7	5	11
ENSRNOG00000039339	Mslnl	34	7	9	23	21	25	7	10	9	5	17	19	6	15	12	9	5	32	10	17	4	0	0	4	2	1	0	0	0	0	11	9	7	2	4	6	11	10	39	14	26	11	21	6	49	24	22	11	1	5	3	2	2	4	2	2	0
ENSRNOG00000039350	Gng13	806	747	2744	864	1065	1110	851	866	505	572	4	10	13	4	2	2	4	10	8	3	4	2	0	13	3	1	0	0	0	4	578	566	786	651	619	605	561	546	665	6	4	1	3	5	15	6	2	15	3	0	1	0	2	5	8	3	0
ENSRNOG00000039357	Niban3	22	19	82	24	22	20	31	52	27	32	1	7	3	7	0	9	8	1	1	0	6	33	25	6	21	22	36	84	110	48	16	80	11	15	18	116	79	51	37	1	0	5	225	6	204	10	5	2	39	47	11	10	7	0	45	53	68
ENSRNOG00000039379	C17h6orf52	38	12	31	37	41	53	29	53	31	25	19	6	15	12	10	12	5	29	8	29	9	5	26	29	35	88	29	98	53	55	51	16	42	40	16	13	18	18	57	10	2	4	9	13	16	10	8	8	76	18	30	22	15	42	56	41	79
ENSRNOG00000039383	Garin1a	0	0	0	0	0	0	0	0	0	0	0	0	0	0	0	0	0	0	0	0	0	0	0	0	0	0	0	0	0	0	0	0	0	0	0	0	0	0	0	0	0	0	0	0	0	0	0	0	0	0	0	0	0	0	0	0	0
ENSRNOG00000039388	Prrt4	120	81	64	93	175	138	132	75	86	98	53	50	37	27	34	56	54	38	47	27	0	0	0	0	2	6	0	0	0	0	91	69	97	76	86	131	158	60	135	52	21	26	26	36	64	46	57	41	6	1	1	1	1	1	0	0	1
ENSRNOG00000039390	Slc37a2	156	84	89	83	196	161	119	96	106	103	181	131	142	122	123	130	135	174	134	151	61	22	25	37	32	160	137	86	113	149	83	182	168	116	89	180	96	59	77	123	139	243	206	114	145	128	110	100	40	64	41	27	37	185	202	83	144
ENSRNOG00000039396	Btnl3	0	0	0	0	0	0	2	1	0	0	0	0	0	3	0	0	3	0	0	0	0	0	0	0	0	0	0	0	0	0	0	0	0	0	0	0	1	0	0	0	0	2	0	0	0	0	0	0	0	0	0	0	0	0	0	0	0
ENSRNOG00000039398	Tsbp1	0	0	1	0	0	0	0	0	0	0	0	0	0	0	0	2	0	0	0	0	0	0	0	0	0	0	1	0	1	0	1	2	1	0	0	0	1	0	0	0	0	0	3	0	8	3	0	0	0	0	2	0	0	0	0	0	0
ENSRNOG00000039405	Prss29	0	0	0	0	0	0	0	1	0	0	0	0	0	6	0	0	0	0	0	1	0	0	0	0	0	0	0	1	0	0	0	3	0	0	0	0	0	0	0	1	0	0	9	0	0	1	0	0	0	2	0	0	3	0	0	1	0
ENSRNOG00000039415	Fchsd1	83	78	77	83	144	131	132	92	60	128	93	94	94	151	69	57	160	158	91	111	29	22	21	24	48	7	21	24	55	18	69	139	96	74	77	195	118	70	115	97	91	145	219	95	222	114	91	90	32	27	43	21	39	41	43	33	24
ENSRNOG00000039417	Dda1	1573	1570	2303	1797	2698	1964	2098	1765	1356	1556	868	961	822	766	663	644	1204	690	1015	1025	192	267	365	396	250	344	273	289	385	285	1582	1637	1941	1530	1585	1960	1776	1023	1841	765	953	1272	800	706	700	571	816	1226	296	410	378	295	250	275	351	286	254
ENSRNOG00000039432	AABR07017838.1	0	0	0	0	0	0	0	0	0	0	0	2	0	10	0	0	7	0	0	3	0	0	0	0	0	0	0	0	0	0	1	0	0	0	0	0	0	0	0	0	0	0	3	0	0	1	0	1	0	0	0	0	0	0	0	0	0
ENSRNOG00000039435	Or4e1	0	0	0	0	0	0	0	0	0	0	0	0	0	0	0	0	0	0	0	0	0	0	0	0	0	0	0	0	0	0	0	0	0	0	0	0	0	0	0	0	0	0	0	0	0	0	0	0	0	0	0	0	0	0	0	0	0
ENSRNOG00000039449	Or7a41	0	0	0	0	0	0	0	0	0	0	0	0	0	0	0	0	0	0	0	0	0	0	0	0	0	0	0	0	0	0	0	0	0	0	0	0	0	0	0	0	0	0	0	0	0	0	0	0	0	0	0	0	0	0	0	0	0
ENSRNOG00000039466	Hyal5	0	0	0	0	0	0	0	0	0	0	0	0	0	0	0	0	0	0	0	0	0	0	0	0	0	0	0	0	0	0	0	0	0	0	0	0	0	0	0	0	0	0	0	0	0	0	0	0	0	0	0	0	0	0	0	0	0
ENSRNOG00000039470	AC131360.1	370	315	231	419	648	385	414	427	319	289	82	71	82	115	67	76	124	117	114	91	15	14	1	9	7	1	10	22	18	3	355	353	374	345	340	395	360	195	354	122	113	97	83	58	94	132	96	159	9	16	13	5	9	11	18	6	7
ENSRNOG00000039472	AC131360.2	330	333	154	374	627	336	378	346	264	285	156	159	133	157	156	93	135	186	136	138	8	9	6	5	13	5	5	15	14	12	348	346	347	347	307	367	408	176	353	155	199	168	100	96	92	189	121	128	15	22	13	9	9	25	11	8	4
ENSRNOG00000039473	Ccdc152	2	5	1	3	9	3	9	16	4	3	8	16	0	0	4	0	0	15	4	15	2	3	0	1	7	0	0	9	2	0	4	10	5	4	4	8	0	0	3	7	4	1	6	3	3	1	8	7	1	4	2	1	0	2	5	1	1
ENSRNOG00000039476	Pcdhb2	58	11	1	24	159	44	37	35	41	36	10	1	11	6	1	6	7	12	5	6	0	0	0	0	0	0	0	0	1	0	26	40	31	53	75	39	78	8	55	22	3	0	1	10	4	6	7	8	0	0	0	0	1	0	1	3	0
ENSRNOG00000039489	Tmem253	0	0	0	0	0	0	0	0	1	1	0	0	0	1	0	0	0	0	0	0	0	0	0	0	1	0	0	0	0	0	4	0	0	0	1	0	0	1	2	0	0	0	0	0	1	3	0	0	0	0	0	0	0	0	0	0	0
ENSRNOG00000039494	Aass	222	144	114	212	433	284	166	260	198	184	48	38	29	35	11	34	39	6	45	41	1466	1811	2132	3953	1774	2461	2851	1397	2586	2524	151	274	158	243	199	261	234	152	189	36	36	51	13	36	38	23	7	55	2483	4922	3633	3383	2452	2294	3335	2025	1890
ENSRNOG00000039496	Plp2	43	34	78	60	83	91	40	48	44	42	558	639	561	507	486	468	619	575	641	525	114	128	167	138	123	122	144	98	119	101	23	132	47	45	55	60	73	22	59	521	450	634	686	500	571	667	478	722	191	174	173	108	110	140	149	135	129
ENSRNOG00000039500	Rnase13	4	2	0	3	1	8	0	5	2	2	9	4	0	25	0	0	11	35	17	31	290	151	83	87	19	4	68	221	61	172	1	0	1	9	0	4	3	5	4	0	8	0	10	9	33	13	0	7	9	45	30	74	84	58	86	12	121
ENSRNOG00000039504	Albfm1	18	9	22	12	24	17	33	6	6	10	0	0	6	2	3	0	6	6	15	5	1652	2408	2713	2141	2473	3117	2854	2776	4058	2531	21	4	29	11	5	10	12	0	3	7	0	7	3	0	7	7	5	6	2691	3457	2993	2105	2515	3572	3253	3122	2483
ENSRNOG00000039517	Zpld1	4	0	0	0	0	0	1	0	0	1	0	0	0	1	0	0	0	0	0	0	0	0	0	2	0	0	0	0	0	0	0	0	0	0	0	0	0	0	1	0	0	0	0	0	0	0	0	1	0	0	0	0	0	0	0	1	0
ENSRNOG00000039530	Ccl27	535	667	1308	473	653	453	743	523	378	811	37	33	17	13	7	15	25	33	26	22	200	91	83	46	100	26	47	46	50	66	520	389	436	461	414	453	442	390	707	14	7	18	11	17	50	20	16	42	99	47	63	25	25	71	21	49	43
ENSRNOG00000039543	Rnase11	0	1	4	0	1	0	0	2	0	3	0	0	6	0	0	0	0	7	2	4	23	7	34	27	12	36	15	80	73	45	0	0	0	0	0	4	5	0	0	0	1	0	2	10	0	0	0	0	8	26	18	24	53	65	30	23	26
ENSRNOG00000039544	Kcnd1	232	171	151	207	383	199	287	189	217	92	31	37	20	40	27	28	55	52	44	27	0	2	0	4	2	2	2	6	1	4	283	200	260	198	205	313	218	146	230	38	4	38	34	13	40	40	17	34	1	3	5	2	2	5	1	1	0
ENSRNOG00000039551	Rdh14	603	531	485	692	922	677	823	621	523	561	506	529	421	211	433	364	594	382	678	527	282	235	228	256	245	227	288	331	249	321	606	581	678	576	518	726	555	362	691	366	462	475	341	365	335	350	391	609	317	337	442	268	247	401	299	290	323
ENSRNOG00000039559	Fam219a	4365	4364	1761	4860	8001	4535	5300	4425	3922	4193	790	603	599	744	390	566	584	774	500	920	130	127	132	101	93	55	74	134	118	147	4267	3794	5719	4534	4110	4556	4675	2149	5327	678	406	790	486	644	672	731	671	565	109	85	125	67	93	116	80	106	135
ENSRNOG00000039560	Omd	104	84	85	93	226	145	71	87	83	143	165	199	263	98	167	76	316	253	147	166	131	167	186	333	212	6	8	18	12	8	46	132	112	116	92	140	197	45	86	196	194	202	142	138	149	241	162	225	219	218	357	206	414	30	11	21	24
ENSRNOG00000039562	Gng5	0	0	0	0	0	0	0	0	0	0	0	0	0	0	0	0	0	0	0	0	0	0	0	0	0	0	0	0	0	0	0	0	0	0	0	0	0	0	0	0	0	0	0	0	0	0	0	0	0	0	0	0	0	0	0	0	0
ENSRNOG00000039567	Trmt10c	427	501	401	533	781	643	676	635	413	487	465	514	484	376	459	364	685	450	620	480	200	293	353	407	319	275	267	216	287	275	481	528	567	500	442	534	494	293	642	464	471	552	541	392	415	382	375	517	291	580	608	399	335	330	364	267	259
ENSRNOG00000039568	Mgat4e	2	1	0	6	8	4	1	3	3	0	0	1	4	3	3	5	7	0	0	0	0	1	0	0	0	0	0	0	0	0	0	0	1	0	5	0	0	1	5	0	0	0	6	0	3	2	0	0	0	0	0	0	0	0	0	0	0
ENSRNOG00000039571	Glod5	11	6	6	9	4	2	9	6	7	7	11	25	8	29	12	18	36	7	19	14	0	1	0	0	0	0	0	0	2	2	7	4	4	1	4	14	13	11	16	11	11	8	23	16	7	8	19	13	0	0	0	0	0	0	0	4	0
ENSRNOG00000039574	Spata31e1l2	0	0	0	0	0	0	0	0	0	0	0	0	0	0	0	0	0	0	0	0	0	0	0	0	0	0	0	0	0	0	0	0	0	0	0	0	0	0	0	0	0	0	0	0	0	0	0	0	0	0	0	0	0	0	0	0	0
ENSRNOG00000039576	Suv39h1	357	257	320	322	650	382	474	424	346	303	125	120	148	447	88	95	369	244	159	133	78	94	77	73	59	91	77	80	105	62	309	410	537	337	265	486	451	233	385	120	124	165	406	93	322	181	129	189	107	121	110	69	99	84	134	76	124
ENSRNOG00000039582	Cspg4b	90	47	45	95	192	132	92	103	87	68	241	158	173	159	176	192	433	147	399	196	22	18	21	26	27	7	13	9	49	24	71	268	110	134	103	173	112	44	133	160	204	300	105	156	184	211	163	1039	28	42	25	14	14	31	34	26	24
ENSRNOG00000039587	Wdr13	5637	5295	2476	5369	10452	6432	6160	5882	4825	4625	1159	1064	927	1090	1156	1112	1444	1389	1538	1425	469	453	417	502	416	372	408	530	486	554	4586	5853	6359	5014	4551	6336	5350	3070	6056	1062	1216	1505	835	1013	1215	1075	1195	1830	527	617	584	366	415	550	448	493	618
ENSRNOG00000039588	Mcidas	0	0	0	0	0	0	0	0	0	0	0	0	0	0	0	0	0	0	0	0	0	0	0	0	0	0	0	0	0	0	0	0	0	2	0	0	0	0	0	0	0	0	0	0	0	0	0	0	0	0	0	0	0	0	0	0	0
ENSRNOG00000039591	Dydc2	0	2	4	2	3	4	5	5	0	13	0	0	0	0	0	0	0	0	0	0	1	0	3	3	1	4	2	0	0	1	5	2	1	10	7	10	0	1	1	0	0	0	0	0	0	0	0	0	0	0	0	0	0	0	1	0	1
ENSRNOG00000039593	Ecscr	6	24	40	16	30	34	12	15	23	42	679	747	702	670	559	615	407	970	595	523	11	17	6	35	34	7	22	12	24	5	21	26	11	19	18	19	19	11	23	716	431	623	435	574	372	722	572	383	26	16	17	6	10	23	12	15	16
ENSRNOG00000039596	Prob1	48	38	112	74	91	101	49	58	56	45	847	672	489	207	714	747	1017	421	1263	999	74	54	88	89	88	74	103	59	79	86	57	86	41	42	59	56	50	32	71	683	801	931	681	741	584	647	630	2082	66	65	141	58	58	87	139	136	122
ENSRNOG00000039615	LOC102552474	0	0	0	0	0	0	0	0	0	0	0	0	0	0	0	0	0	0	0	0	0	0	0	0	0	0	0	0	0	0	0	0	0	0	0	0	0	0	0	0	0	0	0	0	0	0	0	0	0	0	0	0	0	0	0	0	0
ENSRNOG00000039624	Ralgdsl4	0	0	0	0	0	0	0	0	0	0	0	0	0	0	0	0	0	0	0	0	0	0	0	0	0	0	0	0	0	0	0	0	0	0	0	0	0	0	0	0	0	0	0	0	0	0	0	0	0	0	0	0	0	0	0	0	0
ENSRNOG00000039626	AABR07059877.1	0	0	0	0	0	0	0	0	0	0	0	0	0	0	0	0	0	0	0	0	0	0	0	0	0	0	0	0	0	0	0	0	0	0	0	0	0	0	0	0	0	0	0	0	0	0	0	0	0	0	0	0	0	0	0	0	0
ENSRNOG00000039649	Lnp1	125	236	326	148	242	214	199	150	284	5	0	0	0	1	3	0	0	0	0	1	3	9	10	9	14	6	1	2	9	3	11	183	8	12	16	356	94	175	68	1	0	0	1	1	1	0	0	3	15	16	8	11	10	15	4	6	19
ENSRNOG00000039650	Defb18	0	0	0	0	0	0	0	0	0	0	0	0	0	0	0	0	0	0	0	0	0	0	0	0	0	0	0	0	0	0	0	0	0	0	0	0	0	0	0	0	0	0	0	0	0	0	0	0	0	0	0	0	0	0	0	0	0
ENSRNOG00000039651	Defb49	0	0	0	0	0	0	0	0	0	0	0	0	0	0	0	0	0	0	0	0	0	0	0	0	0	0	0	0	0	0	0	1	0	0	0	0	0	0	0	0	0	0	0	0	0	0	0	0	0	0	0	0	0	0	0	0	0
ENSRNOG00000039656	Abca17	11	6	2	5	21	7	2	11	13	1	0	2	3	1	6	7	0	6	1	2	3	0	2	0	11	5	4	7	2	1	12	9	15	12	2	16	8	7	13	0	0	1	20	2	9	4	0	2	3	1	2	2	0	8	4	2	3
ENSRNOG00000039658	G4	336	432	411	444	674	457	481	454	337	399	454	478	424	302	324	359	453	426	458	400	79	177	194	223	244	194	163	264	250	221	440	391	403	378	284	509	406	233	522	425	329	410	389	383	405	327	411	410	174	276	294	219	209	296	198	261	219
ENSRNOG00000039663	ENSRNOG00000039663	0	0	0	0	0	0	0	0	0	0	0	0	0	0	0	0	0	0	0	0	0	0	0	0	0	0	0	0	0	0	0	0	0	0	0	0	0	0	0	0	0	0	0	0	0	0	0	0	0	0	0	0	0	0	0	0	0
ENSRNOG00000039668	Col8a1	39	32	19	32	66	40	44	47	31	22	201	292	371	178	214	136	434	249	217	254	27	35	51	36	41	8	6	20	19	12	22	127	71	50	48	47	39	21	19	185	235	384	260	181	139	285	164	170	47	30	22	27	29	21	35	30	13
ENSRNOG00000039678	LOC108352322	0	0	0	0	0	0	0	0	0	0	0	0	0	0	0	0	0	0	0	0	0	0	0	1	0	0	0	0	0	0	0	0	0	0	0	0	0	0	0	0	0	0	0	0	0	0	0	0	0	0	0	0	0	0	0	0	0
ENSRNOG00000039680	Gpr15	0	0	0	0	0	2	0	1	0	0	4	7	13	13	7	8	3	12	1	0	0	0	4	0	0	0	1	0	0	0	0	0	0	0	0	1	0	0	0	0	0	2	10	9	2	2	7	1	1	0	0	2	3	0	0	0	3
ENSRNOG00000039698	Prss22	164	161	132	252	423	164	335	178	115	105	0	0	0	0	0	0	0	1	0	7	0	0	2	2	6	2	0	1	3	1	182	100	172	458	245	54	59	94	112	0	3	0	3	0	0	0	0	0	0	0	0	0	1	1	0	0	4
ENSRNOG00000039725	Ces1a	0	0	0	0	0	2	0	0	0	0	0	4	2	2	4	3	5	1	0	0	0	0	0	0	0	0	0	0	0	0	0	0	0	0	3	0	0	0	0	2	0	0	1	0	8	3	0	0	0	0	0	0	0	0	0	0	0
ENSRNOG00000039730	Orai3	325	278	474	313	600	326	419	352	250	286	321	318	299	158	197	218	318	271	349	425	223	379	463	586	325	500	416	367	532	439	314	289	262	322	267	346	285	196	397	217	241	312	308	282	245	272	280	381	413	707	595	441	411	545	575	524	400
ENSRNOG00000039740	Cenpk	65	48	40	41	91	55	70	33	23	45	24	39	22	98	27	14	60	28	15	13	26	22	31	32	36	13	24	11	17	10	37	58	51	49	34	41	57	24	54	16	23	27	67	23	37	27	17	14	18	43	40	16	19	21	19	20	16
ENSRNOG00000039743	Zdhhc11	0	0	0	4	1	3	5	6	2	0	0	0	0	0	0	0	0	0	0	0	0	0	0	0	0	0	0	0	0	0	0	4	4	0	0	0	3	3	1	0	0	0	0	0	0	0	0	2	0	0	0	0	0	0	0	0	0
ENSRNOG00000039745	Pm20d1	14	15	9	16	43	23	12	18	12	14	205	179	96	222	138	177	125	197	165	289	886	1134	1268	1346	1008	1240	1043	1204	1615	1556	15	25	26	18	16	21	26	1	19	159	111	147	100	138	178	191	219	195	1491	1585	1492	1063	1132	1637	1708	1398	1559
ENSRNOG00000039749	C16h10orf53	0	2	1	0	0	0	2	10	0	9	0	0	0	0	0	0	0	0	0	0	0	0	0	0	0	0	1	0	0	0	3	5	0	0	0	8	0	1	7	0	0	0	0	0	0	0	0	0	0	0	0	0	0	0	0	0	0
ENSRNOG00000039754	Rab7b	150	144	172	161	300	195	195	194	106	172	119	165	181	223	108	89	266	216	111	117	16	8	13	7	19	19	16	17	12	8	154	141	180	202	186	189	157	91	145	103	66	108	147	133	269	177	65	162	26	10	7	37	11	15	14	14	10
ENSRNOG00000039759	Gpr34	579	384	338	328	968	777	497	474	334	333	37	102	121	81	118	79	122	108	134	48	7	11	6	11	6	18	1	10	20	2	424	419	472	322	449	640	430	276	417	66	81	92	117	60	93	143	33	53	13	8	14	6	14	4	14	6	9
ENSRNOG00000039762	Gpr82	0	0	0	0	0	0	0	0	5	0	0	0	0	0	0	0	2	0	0	0	0	0	0	3	0	0	0	1	3	0	0	0	0	0	0	0	0	0	0	0	4	0	0	2	0	0	2	0	1	0	0	0	0	1	2	0	0
ENSRNOG00000039777	Ttf1	262	184	174	217	560	348	341	344	195	202	377	293	366	470	288	299	446	556	291	342	184	164	142	230	201	173	202	206	215	176	281	284	271	261	202	312	259	127	287	282	288	378	608	307	575	340	328	333	245	207	204	155	261	238	282	174	219
ENSRNOG00000039786	Msmb	0	0	0	0	0	0	0	0	0	0	0	0	0	0	0	0	1	0	0	0	0	0	0	0	0	0	0	0	1	0	0	0	0	0	0	0	0	0	0	0	0	0	0	0	0	0	3	0	0	1	0	0	0	0	0	0	0
ENSRNOG00000039807	Fam193b	338	444	504	639	896	726	592	383	376	282	813	786	740	1839	622	682	812	1663	497	1037	1526	747	418	525	921	306	470	593	465	683	477	436	444	478	334	465	498	286	663	742	529	609	987	810	2072	930	1193	450	688	433	485	476	357	501	406	567	689
ENSRNOG00000039808	Isx	0	0	0	0	0	0	0	0	0	0	0	0	0	0	0	0	0	0	0	0	0	0	0	2	0	0	0	0	0	0	0	4	0	0	0	0	0	0	0	0	1	0	0	0	0	0	2	0	0	0	0	0	0	0	0	0	0
ENSRNOG00000039815	Zfp512	974	936	330	1107	1919	1392	1437	1318	999	1150	289	203	255	329	249	214	457	226	352	309	46	62	71	114	73	65	61	68	107	107	988	1109	1288	1124	985	1398	1322	573	1258	214	283	409	315	248	382	294	293	523	51	94	110	37	99	102	117	88	82
ENSRNOG00000039819	Cdk8	514	461	280	595	954	647	670	670	459	418	244	240	255	227	243	176	340	322	245	298	291	280	283	351	276	314	291	231	356	263	530	649	536	633	407	659	572	319	666	192	202	284	290	221	339	278	236	265	360	419	389	268	315	348	339	233	322
ENSRNOG00000039832	Gpr12	415	342	235	330	528	338	482	357	552	291	0	0	0	3	0	1	14	4	0	1	0	0	2	0	0	0	0	6	2	0	504	354	306	247	250	391	328	197	462	1	0	0	0	0	0	0	0	5	0	0	0	0	0	0	0	0	0
ENSRNOG00000039837	Jade3	121	78	0	99	184	96	158	131	99	94	60	28	42	97	30	32	91	35	47	48	10	15	52	33	19	22	26	21	33	24	76	137	179	93	104	179	143	59	161	56	39	56	81	27	50	78	46	63	21	69	51	43	43	37	43	16	31
ENSRNOG00000039848	Taf9	1066	1269	1342	1201	1946	1465	1661	1110	1166	1355	666	678	774	657	734	614	962	554	838	673	263	336	350	460	313	355	376	312	449	346	1085	1336	1357	1125	985	1307	1180	754	1404	644	756	755	808	737	676	614	653	796	379	541	570	333	399	468	415	326	367
ENSRNOG00000039850	Pigp	388	310	587	356	436	444	344	291	280	270	654	818	731	284	637	637	658	562	804	638	284	418	294	377	406	234	298	257	274	278	303	288	283	243	229	266	250	251	323	612	695	701	507	673	472	555	567	671	376	404	461	261	335	327	199	266	296
ENSRNOG00000039852	Cactin	606	575	364	543	1110	612	814	674	468	471	480	492	490	617	366	398	595	501	428	543	166	193	252	361	210	272	201	198	317	231	482	489	692	545	498	670	654	377	770	425	331	492	628	414	474	508	426	359	224	349	267	278	279	335	310	286	271
ENSRNOG00000039856	Lrrc73	974	1173	1871	1067	1682	954	1227	941	867	849	2	1	1	3	1	2	2	0	7	7	0	0	0	3	0	0	0	0	0	0	1002	1107	1257	1017	1008	1052	1050	592	908	2	5	0	2	2	5	1	2	0	0	0	0	0	0	0	3	0	4
ENSRNOG00000039858	Mfsd12	414	349	104	418	849	409	659	520	432	402	54	37	102	72	49	46	97	90	70	91	8	13	18	19	7	17	9	4	22	20	377	501	595	475	399	567	577	308	555	64	67	115	85	68	67	106	106	83	8	33	17	3	11	23	16	14	19
ENSRNOG00000039859	Dnmt1	696	867	363	900	1855	1144	1203	985	921	804	473	439	488	1455	334	404	1168	753	481	512	193	158	223	226	200	163	154	187	218	212	841	1057	1261	1053	904	1172	1114	544	1251	377	340	519	1124	372	827	550	452	572	186	280	257	178	207	188	243	206	208
ENSRNOG00000039860	Speer4cl3	0	0	0	0	0	0	0	0	0	0	0	0	0	0	0	3	0	0	0	0	0	0	0	0	0	0	0	0	0	0	1	0	0	0	0	0	0	0	0	0	0	0	1	0	0	0	0	0	0	0	0	0	0	0	0	0	0
ENSRNOG00000039861	Tektip1	8	5	3	6	17	10	8	3	3	0	0	2	2	3	2	4	0	7	3	7	0	0	0	0	0	0	0	0	3	0	4	6	0	1	8	2	8	5	7	2	3	1	0	1	5	2	9	1	0	0	0	0	0	0	1	0	0
ENSRNOG00000039862	Cldn12	1157	914	588	1177	1849	1958	1401	1107	1011	1009	268	234	216	239	188	224	342	284	337	286	490	595	787	878	668	581	573	449	585	506	1167	1026	1108	1152	896	1086	1157	528	1329	247	253	316	302	173	284	266	264	431	862	999	1104	651	810	622	711	519	489
ENSRNOG00000039863	Fam237b	12	26	3	43	36	31	35	24	13	39	0	0	0	0	0	0	0	0	0	0	0	0	0	0	0	0	0	0	0	0	53	18	34	22	35	1	7	11	21	0	0	0	0	0	2	0	0	0	1	0	0	0	2	0	0	0	0
ENSRNOG00000039865	Vnn3	0	0	0	0	0	0	0	0	0	0	2	1	0	2	0	0	2	13	0	0	616	911	910	970	1025	574	678	575	817	679	0	0	0	0	0	0	0	0	0	2	1	0	1	0	13	2	0	2	755	1274	1261	590	1003	1052	963	672	852
ENSRNOG00000039869	Taar5	0	0	0	0	0	0	0	0	0	0	0	0	0	0	0	0	0	0	0	0	0	0	0	0	0	0	0	0	0	0	0	0	0	0	0	0	0	0	0	0	0	0	0	0	0	0	0	0	0	0	0	0	0	0	0	0	0
ENSRNOG00000039871	Cep15	480	388	587	494	714	553	613	535	373	536	452	488	485	205	405	360	512	342	527	427	197	221	210	233	208	220	261	245	219	219	484	499	570	430	323	466	531	266	543	386	490	504	309	343	277	322	341	553	281	310	317	185	235	302	289	260	280
ENSRNOG00000039876	Hnrnpa0	3061	3362	3100	3815	6730	4658	4796	3647	3005	2932	1884	1882	1875	2987	1527	1393	3414	2209	2205	1817	676	1142	1275	1339	1230	1360	1235	1685	1702	1404	3362	3356	4118	3517	2912	3459	3521	1934	4144	1660	1477	2128	2911	1560	2111	1891	1601	2405	1632	1774	1942	1209	1546	1795	1869	1805	1556
ENSRNOG00000039877	Smim11	130	147	327	167	222	209	209	159	143	122	339	421	259	186	299	291	354	446	358	264	96	147	78	123	144	107	139	185	106	130	136	128	173	183	113	163	178	143	157	340	248	293	353	348	344	323	243	265	158	140	177	112	82	142	137	162	132
ENSRNOG00000039891	Adgrg5	0	6	5	0	5	0	10	4	3	7	47	25	19	53	23	30	30	40	16	38	11	22	14	2	12	20	16	15	10	11	0	4	1	5	2	5	0	0	0	19	24	25	85	22	64	26	33	12	10	9	5	5	8	20	5	15	3
ENSRNOG00000039906	Abo3	0	0	0	0	0	0	0	0	0	0	0	0	0	0	0	0	0	0	0	0	3	0	4	2	6	0	0	0	0	0	0	0	0	0	0	0	0	0	0	0	0	0	0	0	0	0	0	0	1	5	3	6	7	0	0	0	0
ENSRNOG00000039919	Or7g23e	0	0	0	0	0	0	0	0	0	0	0	0	0	0	0	0	0	0	0	0	0	0	0	0	0	0	0	0	0	0	0	0	0	0	0	0	0	0	0	0	0	0	0	0	0	0	0	0	0	0	0	0	0	0	0	0	0
ENSRNOG00000039922	Or7g22	0	0	0	0	0	0	0	0	0	0	0	0	0	0	0	0	0	0	0	0	0	0	0	0	0	0	0	0	0	0	0	0	0	0	0	0	0	0	0	0	0	0	0	0	0	0	0	0	0	0	0	0	0	0	0	0	0
ENSRNOG00000039924	Triqk	360	370	300	335	507	391	401	365	354	283	78	53	57	17	19	30	82	50	58	19	0	3	0	0	8	0	4	5	5	4	258	454	462	365	330	494	369	284	354	35	41	34	32	29	35	47	30	113	4	10	2	5	4	7	7	1	5
ENSRNOG00000039949	Rad54b	63	36	26	47	161	52	107	58	68	88	22	24	15	83	11	8	69	28	24	25	22	9	17	0	2	0	3	1	6	21	49	55	60	64	41	59	34	29	43	28	5	14	52	14	29	17	22	11	19	4	3	8	1	9	2	7	4
ENSRNOG00000039954	Ctsll3	0	0	0	0	0	0	0	0	0	0	0	0	0	0	0	0	0	0	0	0	0	0	0	0	0	0	0	0	0	0	0	0	0	0	0	0	0	0	0	0	0	0	0	0	0	0	0	0	0	0	0	0	0	0	0	0	0
ENSRNOG00000039955	Samd3	0	0	0	0	3	18	0	0	0	0	6	3	0	6	8	3	8	10	11	9	0	6	1	0	11	15	0	3	9	5	0	1	0	8	3	5	3	0	2	18	3	6	13	1	9	8	15	1	2	4	1	1	0	4	4	4	3
ENSRNOG00000039969	Dsc2	6	8	11	4	12	20	11	19	10	2	295	206	175	84	158	195	240	219	262	260	460	587	563	1004	651	583	787	523	816	641	0	106	12	3	3	16	32	4	15	239	153	284	149	162	176	218	184	373	719	1141	931	526	589	459	665	526	641
ENSRNOG00000039971	Ctla2a	27	26	48	24	78	65	17	39	34	21	471	440	481	575	386	342	353	624	383	371	117	133	152	141	199	150	84	185	208	125	18	38	29	16	26	29	23	19	34	428	292	348	380	450	506	523	396	237	184	97	147	105	99	146	163	167	139
ENSRNOG00000039975	Tpbpa	0	0	0	0	0	0	0	0	0	0	0	0	0	0	0	0	0	1	0	0	0	0	0	0	0	0	0	0	0	0	0	0	0	0	0	0	0	0	0	0	0	0	0	0	0	0	0	0	0	0	0	0	0	0	0	0	0
ENSRNOG00000039976	Ptk7	319	300	103	336	681	376	456	412	272	257	117	153	107	413	70	103	403	171	163	95	8	9	21	11	8	14	17	19	6	21	299	486	358	391	381	492	463	208	476	137	68	137	176	62	159	118	92	427	22	3	8	2	6	12	38	24	16
ENSRNOG00000039980	Slc25a5	5745	6023	6254	6738	9541	7350	7186	6098	4550	5781	3600	4248	3648	3253	3177	2863	5102	2830	4338	3965	4257	6620	6662	7657	6421	6737	7029	6683	7469	7216	6832	5114	6218	5750	4833	5330	5704	3558	6745	3132	3851	3740	4200	3101	3064	2841	2816	3741	7247	9934	10608	6267	6931	7741	8139	6628	6911
ENSRNOG00000039985	Ube2a	1085	1103	1133	1259	1764	1407	1366	1222	977	1066	592	640	526	416	499	526	694	528	622	571	448	491	475	634	524	579	491	474	573	519	1136	965	1165	926	905	1075	1123	637	1293	432	559	641	502	496	531	448	495	672	560	708	724	483	480	590	593	560	529
ENSRNOG00000039990	Ctsrl1	0	0	0	0	0	0	0	0	0	0	0	0	0	0	0	0	0	0	0	0	0	0	0	0	0	0	0	0	0	0	0	0	0	0	0	0	0	0	0	0	0	0	0	0	0	0	0	0	0	0	0	0	0	0	0	0	0
ENSRNOG00000039994	Upf3b	521	659	1632	746	1127	1155	889	672	479	572	610	615	616	982	619	489	787	1247	691	703	687	576	373	505	542	441	489	485	465	585	609	677	701	548	470	768	669	411	925	667	533	528	917	681	1101	658	665	487	566	588	557	450	440	492	465	538	430
ENSRNOG00000039997	AABR07055527.1	0	3	0	0	0	0	1	0	0	0	0	0	0	0	2	1	0	1	0	0	0	0	0	2	0	0	4	7	0	0	0	0	0	0	0	0	0	0	1	0	0	0	0	0	1	0	0	1	1	0	1	0	1	0	0	2	0
ENSRNOG00000040000	Cts8	0	0	0	0	0	0	0	0	0	0	0	0	0	0	0	0	0	0	0	0	0	0	0	0	0	0	0	0	0	0	0	0	0	0	0	0	0	0	0	0	0	0	0	0	0	0	0	0	0	0	0	0	0	0	0	0	0
ENSRNOG00000040007	LOC102546495	0	0	0	0	0	0	0	0	0	0	0	0	0	0	0	0	0	0	0	0	0	0	0	0	0	0	0	0	0	0	0	0	0	1	0	0	0	0	0	0	1	0	0	0	0	0	0	0	0	0	0	0	0	0	0	0	0
ENSRNOG00000040008	Rhoxl	0	0	0	0	0	0	0	0	0	0	0	0	0	0	0	0	0	0	0	0	0	0	0	0	0	0	0	0	0	0	0	0	0	0	1	0	0	0	0	0	0	0	0	0	0	0	0	0	0	0	0	0	0	0	0	0	0
ENSRNOG00000040013	Rhoxf2b	0	0	0	0	0	0	0	0	0	0	0	0	0	0	0	0	0	0	0	0	0	0	0	0	0	0	0	0	0	0	0	0	0	0	0	0	0	0	0	0	0	0	0	0	0	0	0	0	0	0	0	0	0	0	0	0	0
ENSRNOG00000040024	AABR07028805.1	1	2	0	1	3	0	0	6	0	3	0	0	0	0	0	0	4	3	0	0	0	3	0	0	0	0	0	0	0	0	2	1	2	2	0	0	0	0	2	0	1	0	1	0	0	0	0	0	0	0	0	0	0	0	0	0	0
ENSRNOG00000040026	Rhox10	0	0	0	0	0	0	0	0	0	0	0	0	0	0	0	0	0	0	0	0	5	0	0	0	0	0	0	1	0	1	0	0	0	0	0	0	0	0	0	0	0	0	0	0	0	0	0	0	1	0	0	0	0	8	0	4	0
ENSRNOG00000040033	Rhox12	0	0	0	0	0	0	0	0	0	0	0	0	0	0	0	0	0	0	0	0	0	0	0	0	0	0	0	0	0	0	0	0	0	0	0	0	0	0	0	0	0	0	0	0	0	0	0	0	0	0	0	0	0	0	0	0	0
ENSRNOG00000040040	Ndufaf6	269	227	363	224	280	236	251	228	192	191	304	545	372	119	313	222	302	240	381	368	44	163	111	162	149	60	72	125	48	64	184	199	195	187	208	221	201	154	217	347	327	355	205	615	167	182	204	429	111	116	125	50	179	82	100	57	141
ENSRNOG00000040045	Crnkl1	136	139	3	93	196	108	195	157	104	109	77	66	85	73	19	21	70	33	98	39	12	18	22	29	43	14	34	24	32	11	79	92	125	139	62	132	149	36	96	9	51	52	72	35	30	93	29	103	22	71	42	9	30	48	71	26	31
ENSRNOG00000040050	AABR07033590.1	0	0	0	0	0	0	0	0	0	0	0	0	0	0	0	0	0	0	0	0	0	0	0	0	0	0	0	0	0	0	0	0	0	0	0	0	0	0	0	0	0	0	0	0	0	0	0	0	0	0	0	0	0	0	0	0	0
ENSRNOG00000040052	RT1-M6-2	31	24	24	70	86	17	21	50	16	24	0	0	0	0	0	0	0	0	0	0	0	0	0	0	0	0	0	0	0	0	14	50	80	87	58	4	15	15	32	0	0	0	0	0	0	1	0	0	0	0	0	0	0	0	0	0	0
ENSRNOG00000040057	LOC102551304	0	0	0	0	0	0	0	0	0	0	0	0	0	0	0	0	0	0	0	0	0	0	0	0	0	0	0	0	0	0	0	0	0	0	0	0	0	0	0	0	0	0	0	0	0	0	0	0	0	0	0	0	0	0	0	0	0
ENSRNOG00000040058	Krtap20-1	0	0	0	0	0	0	0	0	0	0	0	0	0	0	0	0	0	0	0	0	0	0	0	0	0	0	0	0	0	0	0	0	0	0	0	0	0	0	0	0	0	0	0	0	0	0	0	0	0	0	0	0	0	0	0	0	0
ENSRNOG00000040063	ENSRNOG00000040063	0	0	0	0	0	0	0	0	0	0	0	0	0	0	0	0	0	0	0	0	0	0	0	0	0	0	0	0	0	0	0	0	0	0	0	0	0	0	0	0	0	0	0	0	0	0	0	0	0	0	0	0	0	0	0	0	0
ENSRNOG00000040064	Krtap16-5	0	0	0	0	0	0	0	0	0	0	0	0	0	0	0	0	0	0	0	0	0	0	0	0	0	0	0	0	0	0	0	0	0	0	0	0	0	0	0	0	0	0	0	0	0	0	0	0	0	0	0	0	0	0	0	0	0
ENSRNOG00000040068	Krtap19-5	0	0	0	0	0	0	0	0	0	0	0	0	0	0	0	0	0	0	0	0	0	0	0	0	0	0	0	0	0	0	0	0	0	0	0	0	0	0	0	0	0	0	0	0	0	0	0	0	0	0	0	0	0	0	0	0	0
ENSRNOG00000040095	1700067P10Rikl	0	0	0	0	0	0	0	0	0	0	0	0	0	0	0	0	0	0	0	0	0	0	0	0	0	0	0	0	0	0	0	0	0	0	0	0	0	0	0	0	0	0	0	0	0	0	0	0	0	0	0	0	0	0	0	0	0
ENSRNOG00000040101	S100a11l1	0	0	0	0	0	0	0	0	0	0	0	0	0	0	0	0	0	0	0	0	0	0	0	0	0	0	0	0	0	0	0	0	0	0	0	0	0	0	0	0	0	0	0	0	0	0	0	0	0	0	0	0	0	0	0	0	0
ENSRNOG00000040109	Treml1	28	40	44	37	78	11	25	18	45	1	57	90	61	28	27	33	18	46	46	62	13	12	2	2	4	7	3	14	1	3	27	35	11	11	12	22	11	13	20	54	51	19	42	60	102	75	27	10	1	4	0	4	11	16	7	1	9
ENSRNOG00000040110	Foxn2	582	432	168	635	1106	623	710	625	488	471	658	610	561	782	540	513	705	656	581	713	241	283	254	267	216	287	356	299	345	420	624	613	673	527	466	619	569	213	973	495	457	676	719	500	607	566	560	550	369	267	279	189	273	327	338	302	364
ENSRNOG00000040116	Spata31d1c	0	0	0	0	0	0	0	0	0	0	0	0	0	0	0	0	0	0	0	0	0	0	0	0	0	0	0	0	0	0	0	0	0	0	0	0	0	0	0	0	0	0	0	0	0	0	0	0	0	0	0	0	0	0	0	0	0
ENSRNOG00000040120	Bhmt2	0	3	0	15	0	1	13	2	3	4	0	0	0	0	0	0	0	0	2	0	8145	9970	11732	12050	10369	10932	10956	9494	11156	10861	0	14	0	0	0	2	0	0	1	0	0	1	0	0	0	0	0	4	11468	17192	15804	8637	12482	10891	14632	10397	9505
ENSRNOG00000040121	A630010A05Rikl	10	25	82	30	52	23	49	45	25	16	0	0	0	0	0	0	0	0	0	0	0	0	0	0	0	0	0	0	0	0	23	21	41	27	14	68	33	6	32	0	0	0	0	0	0	0	0	0	0	0	0	0	0	0	0	0	0
ENSRNOG00000040122	Myoz1	12	3	4	6	8	7	2	1	4	2	105	170	240	102	110	85	152	177	105	113	0	0	3	0	2	0	0	2	0	5	5	4	9	7	8	0	2	0	3	114	104	118	113	154	127	135	51	50	2	2	7	0	1	8	3	1	1
ENSRNOG00000040128	Cd209a	0	0	0	0	0	0	0	0	0	0	0	0	0	0	0	0	0	2	0	0	14	24	20	25	15	6	8	11	12	7	0	0	0	0	0	0	0	0	0	0	0	0	3	0	0	0	0	0	33	24	29	23	16	11	11	5	6
ENSRNOG00000040136	Stpg4	1	2	1	1	2	4	1	0	4	5	0	4	0	3	0	0	2	0	2	0	0	0	0	0	1	0	0	0	1	0	2	15	9	7	2	3	1	10	10	0	0	0	0	0	1	0	0	1	0	0	0	0	0	0	0	0	0
ENSRNOG00000040166	Ankrd34b	410	479	257	398	820	560	689	588	417	685	0	0	0	3	0	0	2	0	0	0	0	0	0	0	0	0	0	0	0	0	446	470	485	454	373	918	982	251	786	0	0	0	1	0	0	0	0	0	0	0	0	0	0	0	0	0	0
ENSRNOG00000040183	Or2h15	0	0	0	0	0	0	0	0	0	0	0	0	0	0	0	0	0	0	0	0	0	0	0	0	0	0	0	0	0	0	0	0	0	0	0	0	0	0	0	0	0	0	0	0	0	0	0	0	0	0	0	0	0	0	0	0	0
ENSRNOG00000040201	Atp6ap1l	358	239	210	396	323	527	396	184	322	82	112	134	17	43	94	70	88	56	117	154	24	14	18	30	33	7	20	11	12	14	221	124	120	142	91	281	177	216	109	93	12	133	57	85	123	30	31	296	32	30	44	24	17	23	28	15	13
ENSRNOG00000040205	Zcchc24	2326	1757	1457	2332	4692	2229	2188	2249	1761	2320	1401	1346	1339	1439	1178	1002	1621	1464	1582	1378	828	891	1130	846	850	1015	946	1072	1257	1153	2245	2100	2159	2068	2042	2515	2806	1116	2849	1086	1307	1926	1251	1127	1191	1372	1306	1763	841	1559	1224	885	958	1447	1394	1127	1133
ENSRNOG00000040208	Mmp27	0	0	0	0	0	0	0	0	0	0	0	0	0	0	0	0	1	1	0	0	0	0	0	0	0	0	0	0	0	1	0	0	0	0	0	0	0	0	0	0	0	0	0	0	0	0	0	0	0	0	0	0	0	0	0	0	0
ENSRNOG00000040210	Vom2r69	0	0	0	0	0	0	0	0	0	0	0	0	0	0	0	0	0	0	0	0	0	0	0	0	0	0	0	0	0	0	0	0	0	0	0	0	0	0	0	0	0	0	0	0	0	0	0	0	0	0	0	0	0	0	0	0	0
ENSRNOG00000040242	Epm2a	643	500	458	584	1272	817	823	727	644	514	382	322	285	228	360	335	474	476	501	430	31	24	29	13	13	12	41	9	23	21	629	710	893	650	653	897	752	290	748	339	341	565	197	309	315	350	432	883	15	33	22	15	33	24	36	14	22
ENSRNOG00000040257	Chmp2b	1189	1352	1161	1356	2056	1750	1703	1503	1180	1324	1986	1754	1689	1306	1214	1282	1324	1888	1466	1565	320	569	530	566	402	431	464	386	450	431	1191	1394	1571	1365	1034	1521	1550	766	1665	1380	1231	1676	1161	1418	959	1560	1216	1147	583	684	774	457	486	523	465	439	435
ENSRNOG00000040266	Cdkl4	265	289	154	250	412	258	509	174	282	282	11	4	4	12	7	2	12	12	15	8	19	17	14	26	34	13	21	13	22	9	170	249	298	492	216	224	346	121	382	0	10	4	11	4	3	1	6	14	8	29	48	21	29	12	15	50	40
ENSRNOG00000040273	Rpl27al3	0	0	0	0	0	0	0	0	0	0	0	0	0	0	0	0	1	2	0	0	0	0	0	0	0	0	0	0	0	0	0	0	0	0	0	0	0	0	3	0	0	1	0	0	0	0	0	0	0	0	0	0	0	0	0	0	0
ENSRNOG00000040275	Tmem210	0	0	0	0	1	0	0	0	0	0	0	0	0	0	0	0	0	0	0	0	0	0	0	0	0	0	0	0	0	0	2	0	0	0	0	0	0	0	0	0	0	0	0	0	0	0	0	0	0	0	0	0	0	0	0	0	0
ENSRNOG00000040279	Slf1	178	176	165	211	478	393	358	268	216	210	217	176	178	199	124	144	250	270	202	141	94	110	95	86	85	56	99	86	92	59	225	245	272	178	196	264	218	145	280	170	140	209	249	209	255	240	216	251	94	99	119	85	63	61	76	46	77
ENSRNOG00000040281	Zc3h10	10848	9899	40902	10015	14199	13971	11929	11287	7019	10112	19501	27626	23082	18642	17980	15329	25702	24016	21902	16655	15848	17691	13222	16907	20673	15993	16259	19997	16019	14580	7917	10415	9168	7568	7919	9713	9910	7972	9055	16434	16538	17629	24039	18478	25373	18757	15168	15687	22656	21407	22844	14651	15318	19470	17406	19090	17960
ENSRNOG00000040287	Cyp1b1	145	101	52	132	323	358	152	198	96	162	134	114	347	155	122	95	499	283	202	107	0	3	2	2	1	2	1	0	4	3	77	164	128	239	141	181	160	42	98	162	150	269	146	108	253	161	98	473	3	3	3	1	2	1	0	0	1
ENSRNOG00000040289	Xkr9	2	0	2	2	2	0	3	2	0	4	0	0	0	0	0	0	0	0	0	0	212	291	330	312	321	367	321	340	398	363	1	3	0	0	1	1	0	0	0	0	0	0	0	0	0	0	0	0	373	514	397	272	506	538	347	337	402
ENSRNOG00000040297	Skic3	811	628	277	701	1238	698	944	906	686	614	458	414	460	594	403	386	668	520	531	481	284	356	413	461	381	358	309	372	344	350	752	882	904	841	625	961	809	363	896	408	399	478	650	345	517	456	453	652	480	543	515	293	433	501	478	361	357
ENSRNOG00000040300	Raet1e	0	0	0	0	0	0	0	0	0	0	0	0	0	0	0	0	0	0	0	0	0	0	0	0	1	0	0	0	0	0	0	0	0	0	0	0	0	0	0	0	0	0	0	0	0	0	0	0	0	0	0	0	0	0	2	0	0
ENSRNOG00000040301	Galntl5	0	0	0	1	0	0	1	0	0	0	11	12	3	3	3	3	2	6	0	5	0	0	0	2	0	0	0	0	0	0	0	4	0	0	0	0	0	0	0	10	3	6	0	0	8	3	8	4	0	0	3	0	0	0	1	0	0
ENSRNOG00000040333	Nxph2	5	5	0	18	9	0	4	13	3	0	0	0	0	0	0	0	0	0	5	0	0	0	0	0	0	0	0	0	0	0	13	0	1	15	11	6	2	3	0	0	0	0	0	0	0	0	0	0	0	0	0	0	0	0	0	0	0
ENSRNOG00000040351	Mir667	0	0	0	0	0	0	0	0	0	0	0	0	0	0	0	0	0	0	0	0	0	0	0	0	0	0	0	0	0	0	0	0	0	0	0	0	0	0	0	0	0	0	0	0	0	0	0	0	0	0	0	0	0	0	0	0	0
ENSRNOG00000040354	Mir673	0	0	0	0	0	0	0	0	0	0	0	0	0	0	0	0	0	0	0	0	0	0	0	0	0	0	0	0	0	0	0	0	0	0	0	0	0	0	0	0	0	0	0	0	0	0	0	0	0	0	0	0	0	0	0	0	0
ENSRNOG00000040355	Mir665	0	0	0	0	0	0	0	0	0	0	0	0	0	0	0	0	0	0	0	0	0	0	0	0	0	0	0	0	0	0	0	0	0	0	0	0	0	0	0	0	0	0	0	0	0	0	0	0	0	0	0	0	0	0	0	0	0
ENSRNOG00000040358	Mir666	0	0	0	0	0	0	0	0	0	0	0	0	0	0	0	0	0	0	0	0	0	0	0	0	0	0	0	0	0	0	0	0	0	0	0	0	0	0	0	0	0	0	0	0	0	0	0	0	0	0	0	0	0	0	0	0	0
ENSRNOG00000040376	Mir802	0	0	0	0	0	0	0	0	0	0	0	0	0	0	0	0	0	0	0	0	0	0	0	0	0	0	0	0	0	0	0	0	0	0	0	0	0	0	0	0	0	0	0	0	0	0	0	0	0	0	0	0	0	0	0	0	0
ENSRNOG00000040381	Mir759	0	0	0	0	0	0	0	0	0	0	0	0	0	0	0	0	0	0	0	0	0	0	0	0	0	0	0	0	0	0	0	0	0	0	0	0	0	0	0	0	0	0	0	0	0	0	0	0	0	0	0	0	0	0	0	0	0
ENSRNOG00000040384	Mir770	0	0	0	0	0	0	0	0	0	0	0	0	0	0	0	0	0	0	0	0	0	0	0	0	0	0	0	0	0	0	0	0	0	0	0	0	0	0	0	0	0	0	0	0	0	0	0	0	0	0	0	0	0	0	0	0	0
ENSRNOG00000040386	Mir758	0	0	0	0	0	0	0	0	0	0	0	0	0	0	0	0	0	0	0	0	0	0	0	0	0	0	0	0	0	0	0	0	0	0	0	0	0	0	0	0	0	0	0	0	0	0	0	0	0	0	0	0	0	0	0	0	0
ENSRNOG00000040387	Mir762	0	0	0	0	0	0	0	0	0	0	0	0	0	0	0	0	0	0	0	0	0	0	0	0	0	0	0	0	0	0	0	0	0	0	0	0	0	0	0	0	0	0	0	0	0	0	0	0	0	0	0	0	0	0	0	0	0
ENSRNOG00000040402	Mir301b	0	0	0	0	0	0	0	0	0	0	0	0	0	0	0	0	0	0	0	0	0	0	0	0	0	0	0	0	0	0	0	0	0	0	0	0	0	0	0	0	0	0	0	0	0	0	0	0	0	0	0	0	0	0	0	0	0
ENSRNOG00000040406	Mir496	0	0	0	0	0	0	0	0	0	0	0	0	0	0	0	0	0	0	0	0	0	0	0	0	0	0	0	0	0	0	0	0	0	0	0	0	0	0	0	0	0	0	0	0	0	0	0	0	0	0	0	0	0	0	0	0	0
ENSRNOG00000040424	Mir761	0	0	0	0	0	0	0	0	0	0	0	0	0	0	0	0	0	0	0	0	0	0	0	0	0	0	0	0	0	0	0	0	0	0	0	0	0	0	0	0	0	0	0	0	0	0	0	0	0	0	0	0	0	0	0	0	0
ENSRNOG00000040427	Mir764	0	0	0	0	0	0	0	0	0	0	0	0	0	0	0	0	0	0	0	0	0	0	0	0	0	0	0	0	0	0	0	0	0	0	0	0	0	0	0	0	0	0	0	0	0	0	0	0	0	0	0	0	0	0	0	0	0
ENSRNOG00000040429	Mir674	0	0	0	0	0	0	0	0	0	0	0	0	0	0	0	0	0	0	0	0	0	0	0	0	0	0	0	0	0	0	0	0	0	0	0	0	0	0	0	0	0	0	0	0	0	0	0	0	0	0	0	0	0	0	0	0	0
ENSRNOG00000040434	Mir582	0	0	0	0	0	0	0	0	0	0	0	0	0	0	0	0	0	0	0	0	0	0	0	0	0	0	0	0	0	0	0	0	0	0	0	0	0	0	0	0	0	0	0	0	0	0	0	0	0	0	0	0	0	0	0	0	0
ENSRNOG00000040447	Mir708	0	0	0	0	0	0	0	0	0	0	0	0	0	0	0	0	0	0	0	0	0	0	0	0	0	0	0	0	0	0	0	0	0	0	0	0	0	0	0	0	0	0	0	0	0	0	0	0	0	0	0	0	0	0	0	0	0
ENSRNOG00000040448	Mir146b	0	0	0	0	0	0	0	0	0	0	0	0	0	0	0	0	0	0	0	0	0	0	0	0	0	0	0	0	0	0	0	0	0	0	0	0	0	0	0	0	0	0	0	0	0	0	0	0	0	0	0	0	0	0	0	0	0
ENSRNOG00000040458	Mir652	0	0	0	0	0	0	0	0	0	0	0	0	0	0	0	0	0	0	0	0	0	0	0	0	0	0	0	0	0	0	0	0	0	0	0	0	0	0	0	0	0	0	0	0	0	0	0	0	0	0	0	0	0	0	0	0	0
ENSRNOG00000040595	LOC120096376	0	0	0	0	0	0	0	0	0	0	0	0	0	0	0	0	0	0	0	0	0	0	0	0	0	0	0	0	0	0	0	0	0	0	0	0	0	0	0	0	0	0	0	0	0	0	0	0	0	0	0	0	0	0	0	0	0
ENSRNOG00000040652	LOC120096078	0	0	0	0	0	0	0	0	0	0	0	0	0	0	0	0	0	0	0	0	0	0	0	0	0	0	0	0	0	0	0	0	0	0	0	0	0	0	0	0	0	0	0	0	0	0	0	0	0	0	0	0	0	0	0	0	0
ENSRNOG00000041219	Mir872	0	0	0	0	0	0	0	0	0	0	0	0	0	0	0	0	0	0	0	0	0	0	0	0	0	0	0	0	0	0	0	0	0	0	0	0	0	0	0	0	0	0	0	0	0	0	0	0	0	0	0	0	0	0	0	0	0
ENSRNOG00000041223	Mir877	0	0	0	0	0	0	0	0	0	0	0	0	0	0	0	0	0	0	0	0	0	0	0	0	0	0	0	0	0	0	0	0	0	0	0	0	0	0	0	0	0	0	0	0	0	0	0	0	0	0	0	0	0	0	0	0	0
ENSRNOG00000041245	Mir190b	0	0	0	0	0	0	0	0	0	0	0	0	0	0	0	0	0	0	0	0	0	0	0	0	0	0	0	0	0	0	0	0	0	0	0	0	0	0	0	0	0	0	0	0	0	0	0	0	0	0	0	0	0	0	0	0	0
ENSRNOG00000041300	Mir874	0	0	0	0	0	0	0	0	0	0	0	0	0	0	0	0	0	0	0	0	0	0	0	0	0	0	0	0	0	0	0	0	0	0	0	0	0	0	0	0	0	0	0	0	0	0	0	0	0	0	0	0	0	0	0	0	0
ENSRNOG00000041319	Mir511	0	0	0	0	0	0	0	0	0	0	0	0	0	0	0	0	0	0	0	0	0	0	0	0	0	0	0	0	0	0	0	0	0	0	0	0	0	0	0	0	0	0	0	0	0	0	0	0	0	0	0	0	0	0	0	0	0
ENSRNOG00000041468	Mir1188	0	0	0	0	0	0	0	0	0	0	0	0	0	0	0	0	0	0	0	0	0	0	0	0	0	0	0	0	0	0	0	0	0	0	0	0	0	0	0	0	0	0	0	0	0	0	0	0	0	0	0	0	0	0	0	0	0
ENSRNOG00000041470	Mir1199	0	0	0	0	0	0	0	0	0	0	0	0	0	0	0	0	0	0	0	0	0	0	0	0	0	0	0	0	0	0	0	0	0	0	0	0	0	0	0	0	0	0	0	0	0	0	0	0	0	0	0	0	0	0	0	0	0
ENSRNOG00000041538	Mir1298	0	0	0	0	0	0	0	0	0	0	0	0	0	0	0	0	0	0	0	0	0	0	0	0	0	0	0	0	0	0	0	0	0	0	0	0	0	0	0	0	0	0	0	0	0	0	0	0	0	0	0	0	0	0	0	0	0
ENSRNOG00000041554	Mir1306	0	0	0	0	0	0	0	0	0	0	0	0	0	0	0	0	0	0	0	0	0	0	0	0	0	0	0	0	0	0	0	0	0	0	0	0	0	0	0	0	0	0	0	0	0	0	0	0	0	0	0	0	0	0	0	0	0
ENSRNOG00000041787	Mir1903	0	0	0	0	0	0	0	0	0	0	0	0	0	0	0	0	0	0	0	0	0	0	0	0	0	0	0	0	0	0	0	0	0	0	0	0	0	0	0	0	0	0	0	0	0	0	0	0	0	0	0	0	0	0	0	0	0
ENSRNOG00000042018	Glal	0	0	0	0	0	0	0	0	0	0	89	89	1	0	117	22	0	26	0	39	0	0	0	0	0	0	0	0	0	0	0	0	0	0	0	0	0	0	0	43	0	0	2	0	0	55	88	100	0	0	0	0	0	0	0	0	0
ENSRNOG00000042025	Lrrc37a	6	2	0	6	6	9	6	12	9	0	0	0	1	0	1	1	1	0	0	1	0	0	0	0	0	0	0	0	0	0	7	2	2	2	1	3	2	2	5	0	0	1	4	0	2	0	0	0	0	0	0	0	0	0	0	0	0
ENSRNOG00000042026	AABR07026929.1	2	1	0	0	1	9	4	2	1	0	1	1	1	4	2	5	1	0	0	1	0	0	1	0	0	0	0	0	0	1	2	2	0	0	0	4	1	0	7	3	0	0	9	3	1	0	9	12	0	0	3	0	0	0	0	0	0
ENSRNOG00000042029	Efs	194	200	202	177	388	327	192	174	188	195	153	208	164	168	105	168	271	242	139	155	2	4	5	6	7	2	11	3	9	9	195	228	205	234	267	206	319	108	276	154	114	170	108	118	248	204	123	183	2	4	6	5	4	17	9	14	7
ENSRNOG00000042030	Nlrp4a	0	0	0	0	0	0	0	0	0	0	0	0	0	0	0	0	0	0	0	0	0	0	0	0	0	0	0	0	0	0	0	0	0	0	0	0	0	0	0	0	0	0	0	0	0	0	0	0	0	0	0	0	0	0	0	0	0
ENSRNOG00000042036	AABR07028185.1	0	0	0	0	0	0	0	0	1	0	0	0	0	0	0	9	0	3	0	0	0	0	0	0	0	0	0	6	3	0	1	0	0	0	0	0	1	0	0	0	0	0	0	0	6	3	0	0	1	3	0	2	0	0	0	2	0
ENSRNOG00000042037	Smim7	1532	1581	1721	1580	2452	1883	1853	1792	1273	1440	1490	1676	1314	623	1165	984	1632	915	1845	1442	320	633	646	850	728	714	696	630	655	631	1334	1504	1511	1469	1326	1512	1485	1033	1587	1120	1389	1809	1113	1277	814	900	1104	1582	690	976	932	529	708	749	897	738	760
ENSRNOG00000042041	Gal3st1	157	120	125	208	267	253	224	135	129	160	8	6	3	5	2	5	2	4	2	1	0	0	4	4	2	0	0	0	4	2	178	126	150	117	90	141	171	73	206	0	2	1	0	0	5	8	4	6	4	2	0	0	1	0	0	0	0
ENSRNOG00000042044	Stard3	1058	1078	1131	1127	2118	1116	1511	1228	986	1087	478	551	536	535	434	447	688	523	691	592	370	522	589	660	585	731	540	548	832	728	1032	1050	1272	1257	1043	1152	1010	647	1280	546	445	519	622	520	676	449	539	714	651	796	782	522	638	664	747	657	647
ENSRNOG00000042047	Skint2	0	0	0	0	0	0	0	0	0	0	0	0	0	0	0	0	3	0	0	0	0	0	0	0	0	0	0	0	0	0	0	0	0	0	0	0	0	0	0	0	0	0	0	0	0	0	0	0	0	0	0	0	0	0	0	0	0
ENSRNOG00000042054	RGD1565959	0	0	1	0	0	0	0	0	0	0	0	0	0	0	0	0	0	0	0	0	0	0	0	0	0	0	0	0	0	0	0	0	0	0	0	0	0	0	0	0	0	0	0	0	0	0	0	0	0	0	0	0	0	0	0	0	0
ENSRNOG00000042056	Syce3	11	3	11	3	1	0	8	6	0	1	3	0	0	0	0	0	1	1	1	0	3	2	2	0	1	0	6	0	0	4	0	4	0	0	0	0	1	3	0	0	0	1	2	0	0	0	0	0	0	4	3	5	0	10	0	0	1
ENSRNOG00000042059	Rccd1	69	93	128	95	97	92	115	81	46	84	113	89	58	50	67	60	124	57	55	67	35	25	32	27	46	54	45	44	72	68	54	74	78	77	57	57	71	58	93	60	49	64	69	93	60	59	60	69	29	56	48	55	31	37	40	63	69
ENSRNOG00000042065	Iqcf6	0	0	0	0	0	0	0	0	0	0	0	0	0	0	0	0	0	0	0	0	0	0	0	0	0	0	0	0	0	0	0	0	0	0	0	0	0	0	0	0	0	0	0	0	0	0	0	0	0	0	0	0	0	0	0	0	0
ENSRNOG00000042068	Otud7b	1010	678	263	1065	2406	998	1180	1066	850	1034	619	491	512	731	479	456	879	660	736	751	247	229	251	226	291	233	240	296	289	305	1271	874	1056	811	954	895	1072	381	1676	547	560	827	603	530	806	611	581	1211	284	308	293	210	376	332	298	277	330
ENSRNOG00000042070	Ticam2	2312	1717	968	2356	4105	2994	2901	2505	2303	2379	1213	1269	1152	837	945	932	1589	1044	1691	1218	2035	2253	2812	3046	2330	2335	2610	1864	2395	2165	2172	2637	2467	2077	1860	2534	2513	1151	2861	980	1195	1411	977	790	767	1161	1001	1537	2764	3813	3478	2029	2315	2338	2934	2032	1817
ENSRNOG00000042078	Icam4	0	0	7	5	0	1	0	0	0	3	0	15	4	2	0	0	0	1	4	0	0	10	2	3	3	0	0	2	0	0	0	0	1	0	2	1	1	1	0	0	0	0	1	0	0	1	0	3	0	8	4	0	3	2	8	4	3
ENSRNOG00000042080	Il31ra	0	0	0	0	0	1	0	0	0	0	2	0	0	0	0	1	3	0	2	2	0	0	0	0	0	5	0	0	0	0	0	1	0	0	0	0	0	0	0	0	1	3	0	0	7	3	2	9	0	0	0	1	0	4	1	4	2
ENSRNOG00000042084	Acsm1	0	5	3	22	4	5	10	1	3	7	0	0	0	0	0	0	2	7	1	0	3539	7026	7284	8274	6770	7914	10029	7692	8627	9338	0	3	1	3	0	2	1	0	1	1	0	0	0	0	1	1	0	2	7528	10423	10853	5584	10017	10377	10414	8404	7820
ENSRNOG00000042086	Rab26	1364	1377	2262	1357	1827	1439	2032	1680	1408	1090	11	6	14	20	6	16	17	17	18	5	6	2	0	0	6	0	1	0	5	2	876	1375	1450	915	695	1885	1259	1123	1238	11	5	11	22	9	13	13	14	14	3	2	2	3	1	0	1	2	0
ENSRNOG00000042090	Vom1r107	0	0	0	0	0	0	0	0	0	0	0	0	0	0	0	0	0	0	0	0	0	0	0	0	0	0	0	0	0	0	0	0	0	0	0	0	0	0	0	0	0	0	0	0	0	0	0	0	0	0	0	0	0	0	0	0	0
ENSRNOG00000042094	Prr13	790	755	987	948	1271	959	971	859	756	824	855	939	979	1241	673	761	1080	1155	736	816	205	364	512	391	385	343	239	315	391	370	781	824	1040	853	745	979	841	507	994	783	541	853	1370	665	1308	1101	586	890	411	585	518	284	384	383	370	342	265
ENSRNOG00000042103	LOC120096971	0	0	0	0	0	0	0	0	1	0	0	0	0	0	0	0	0	0	0	0	4	6	7	11	3	0	3	0	2	0	0	0	1	0	0	0	0	0	0	0	0	0	0	0	0	0	0	0	9	19	6	15	4	1	1	1	2
ENSRNOG00000042105	Lce1e	0	0	0	0	1	0	0	0	0	0	0	0	0	1	1	0	0	0	0	0	0	0	0	0	0	0	0	0	0	0	0	0	0	0	0	0	0	0	0	0	0	0	0	1	0	1	0	0	0	0	0	0	0	0	0	0	0
ENSRNOG00000042111	Sult1c2a	0	1	0	0	4	2	0	1	0	0	0	0	0	0	0	0	0	0	0	0	403	378	342	592	377	833	943	844	983	1007	0	0	0	3	0	1	1	3	0	0	0	0	0	0	0	0	0	0	456	614	783	286	1067	1103	890	1173	1014
ENSRNOG00000042112	Trbv16	0	0	0	0	0	0	0	0	0	0	0	13	1	61	2	0	14	5	0	0	0	2	0	0	0	0	0	0	0	0	0	0	0	0	0	0	0	0	0	0	0	0	11	0	13	0	0	2	0	0	0	0	0	0	0	0	0
ENSRNOG00000042114	Erich1	328	276	236	351	551	389	415	305	270	298	160	156	159	203	160	153	188	195	166	158	41	64	94	107	57	57	59	78	86	111	327	301	366	293	359	328	291	206	395	183	125	151	206	170	123	190	108	150	91	78	88	77	67	109	94	78	54
ENSRNOG00000042118	Cplane1	949	823	437	1006	2004	1024	1434	1438	1057	911	215	175	150	209	118	123	149	177	170	187	26	48	18	11	10	11	12	11	35	45	998	1416	1318	1111	934	1632	1380	508	1475	151	105	163	128	187	154	215	140	183	43	41	16	17	17	19	22	12	7
ENSRNOG00000042126	Lsm5	150	143	483	215	246	252	223	183	130	157	353	400	336	320	299	262	456	368	424	302	118	178	146	213	184	192	191	152	144	158	99	157	100	139	80	155	94	107	161	252	380	337	345	268	310	297	253	280	174	224	227	139	125	151	183	214	139
ENSRNOG00000042133	Ms4a4cl1	0	0	0	8	5	6	4	0	2	0	4	29	18	35	14	12	8	7	5	7	1	2	3	0	8	0	12	7	6	14	0	9	2	0	3	14	2	2	0	6	16	21	67	10	130	113	3	11	5	5	0	1	2	13	7	14	2
ENSRNOG00000042137	Sting1	57	47	55	66	99	85	49	45	45	29	149	162	193	204	151	132	150	258	139	159	15	22	8	19	30	23	16	27	39	20	72	52	45	69	42	76	62	24	47	161	128	161	634	149	502	253	193	156	30	19	13	15	3	23	19	16	8
ENSRNOG00000042139	Clec4a1	30	24	34	39	47	34	31	36	24	12	65	79	116	73	112	69	122	108	87	89	20	35	101	37	56	70	21	81	77	54	18	16	7	46	34	20	33	4	12	95	53	108	188	124	116	105	59	114	49	32	59	33	38	73	36	46	41
ENSRNOG00000042140	Eomes	11	51	6	13	178	1307	14	8	9	13	47	35	33	65	25	28	18	83	26	58	10	3	12	16	5	2	0	6	8	4	7	14	5	116	10	34	18	3	99	50	17	74	73	53	54	49	83	24	3	6	7	11	2	4	8	5	3
ENSRNOG00000042152	Gipc2	57	60	98	57	82	76	80	60	65	34	643	761	578	160	502	359	627	367	758	580	5	3	1	1	6	7	10	3	8	4	42	71	60	69	35	78	41	42	61	547	616	663	331	473	346	450	521	496	4	4	6	2	1	1	11	1	2
ENSRNOG00000042156	AABR07017874.1	0	0	0	3	1	0	0	0	0	0	0	0	0	0	0	0	3	0	1	0	0	0	0	0	0	0	0	0	0	0	0	3	0	0	0	0	0	1	0	0	0	0	0	0	0	0	0	0	0	0	0	0	1	0	0	0	0
ENSRNOG00000042158	Ceacam12	0	0	0	0	0	0	0	0	0	0	0	0	0	0	0	0	0	0	0	0	0	0	0	0	0	0	0	0	0	0	0	0	0	0	0	0	0	0	0	0	0	0	0	0	0	0	0	0	0	0	0	0	0	0	0	0	0
ENSRNOG00000042162	Wfdc3	0	0	0	3	0	3	1	0	0	0	0	0	0	0	0	0	0	0	0	0	50	78	77	93	69	101	82	146	89	87	0	0	1	0	0	0	0	0	0	0	0	0	0	0	0	0	0	0	65	106	90	66	113	134	126	101	94
ENSRNOG00000042163	Btbd19	316	280	310	431	619	336	404	383	312	317	438	297	288	312	190	201	314	354	263	416	47	52	114	88	58	82	91	68	83	108	296	378	359	380	294	351	401	177	372	313	154	240	328	257	346	326	298	265	97	132	107	79	88	82	121	76	80
ENSRNOG00000042164	Prb3	0	0	0	0	0	0	0	0	0	0	0	0	0	0	0	0	0	0	0	0	0	0	0	0	0	0	0	0	0	0	0	0	0	0	0	0	0	0	0	0	0	0	0	0	0	0	0	0	0	0	0	0	0	0	0	0	0
ENSRNOG00000042165	Pou2af3	0	2	5	0	7	1	2	2	8	2	5	7	4	6	3	7	7	2	7	3	0	0	6	0	4	0	0	0	0	0	4	1	8	6	4	4	6	0	4	7	6	2	2	0	11	4	9	6	0	2	0	1	1	0	2	0	1
ENSRNOG00000042179	Cfap20	883	912	1085	948	1373	988	1139	972	766	845	554	708	650	841	487	423	828	681	578	569	205	332	295	449	281	491	421	349	483	411	868	921	962	811	640	970	884	485	926	552	510	572	582	505	567	590	579	590	403	476	496	303	262	503	461	438	501
ENSRNOG00000042181	Dytn	0	0	0	0	0	0	0	0	0	0	0	0	0	0	0	0	0	0	0	0	0	0	0	0	0	0	0	0	0	0	0	0	0	0	0	0	0	0	0	0	0	0	0	0	0	0	0	0	0	0	0	0	0	0	0	0	0
ENSRNOG00000042182	Mroh2a	0	2	1	4	19	35	10	10	5	2	2	1	1	6	1	2	5	5	12	4	102	55	73	43	49	61	125	91	70	177	5	7	8	7	4	5	3	2	14	10	1	9	7	0	6	8	7	3	66	47	69	79	84	74	76	67	146
ENSRNOG00000042186	Mln	0	0	0	0	0	0	0	0	0	0	0	0	0	0	0	0	0	0	0	0	0	0	0	0	0	0	0	0	0	0	0	0	0	0	0	0	0	0	0	0	0	0	0	0	0	0	0	0	0	0	0	0	0	0	0	0	0
ENSRNOG00000042189	Rab31	2733	2498	1735	2891	4990	3699	3076	2996	2098	2829	991	1120	1266	657	998	724	1199	926	1023	885	44	66	95	95	81	69	60	129	85	90	2741	2492	3041	3054	2816	2491	2549	1540	2901	877	935	1325	838	849	775	982	705	924	88	65	88	75	85	115	85	70	91
ENSRNOG00000042193	AABR07034729.1	0	0	0	0	0	0	0	0	0	0	0	0	1	10	0	0	5	2	0	0	2	0	0	2	6	0	0	0	4	0	0	0	0	0	0	0	0	0	0	0	0	3	11	0	1	1	0	0	2	5	3	3	0	0	2	0	0
ENSRNOG00000042195	Pabpn1	1695	2149	3903	3135	4406	3263	2927	2151	1651	1797	2045	2117	1870	3402	1618	1588	2552	3442	1766	2173	3134	1995	1571	1802	2465	1897	1745	2778	2061	2310	2088	2232	2127	2350	1887	2288	2097	1605	2972	1856	1503	1948	2724	1939	3828	2188	2192	1675	2238	1894	2093	1748	1445	2281	1747	2869	2458
ENSRNOG00000042201	Efcab2	38	62	101	62	78	66	64	52	37	35	45	41	36	85	19	17	48	82	54	64	11	16	6	20	11	9	5	13	8	15	37	46	48	50	37	61	59	41	40	45	15	41	25	22	55	25	41	24	17	13	4	7	14	7	7	15	2
ENSRNOG00000042206	C17h9orf153	0	0	0	0	0	0	0	0	0	0	0	0	0	0	0	0	0	1	0	0	0	0	0	0	0	0	0	0	0	0	0	0	0	0	0	0	0	0	0	0	0	0	0	0	0	0	0	0	0	0	0	0	0	0	0	0	0
ENSRNOG00000042213	Zscan25	157	130	22	148	249	177	206	179	117	134	74	74	55	124	74	41	112	85	82	113	41	60	61	64	57	50	39	51	65	68	164	207	166	184	184	222	246	65	234	81	81	113	143	40	97	105	62	143	34	40	52	37	72	63	90	76	66
ENSRNOG00000042220	Vsx1	2	0	0	0	6	1	1	0	1	0	0	0	4	6	1	1	2	0	0	0	0	0	2	0	2	0	2	0	1	1	0	1	0	0	0	0	1	0	1	0	0	0	106	0	21	17	1	8	0	0	0	0	0	0	7	0	1
ENSRNOG00000042224	Cyp2j3	56	37	18	76	100	54	66	60	71	60	36	24	38	13	16	26	31	21	39	16	23	30	18	22	17	3	14	18	16	8	110	49	57	42	51	34	51	36	104	11	28	23	8	11	17	6	20	58	21	26	40	7	30	11	11	10	12
ENSRNOG00000042229	Gimap1	7	24	16	20	75	29	14	24	16	24	493	548	590	1103	422	380	729	786	420	554	35	34	37	35	30	29	12	47	37	46	22	25	14	20	17	16	16	11	27	364	346	452	861	553	754	536	461	259	22	22	33	37	31	36	33	46	38
ENSRNOG00000042230	B430306N03Rikl	0	0	0	0	3	2	1	9	0	1	4	1	2	2	1	2	4	4	6	5	0	3	2	0	1	8	1	1	1	2	1	1	0	1	1	3	1	0	1	4	3	4	2	0	0	4	0	0	4	3	0	1	4	1	5	1	0
ENSRNOG00000042232	RGD1559600	0	1	0	1	0	1	0	0	0	0	0	1	0	0	0	0	1	1	0	0	351	186	221	335	184	82	148	107	108	116	0	1	1	0	0	0	1	0	1	0	0	0	0	0	0	0	0	0	214	205	173	117	198	133	59	113	115
ENSRNOG00000042237	Tm6sf2	0	0	4	7	3	1	5	1	3	3	10	7	5	5	5	27	9	18	12	13	334	633	806	697	473	664	567	549	866	629	4	1	0	2	0	0	4	1	12	2	4	4	23	2	51	20	12	7	816	1110	1025	495	771	794	828	645	910
ENSRNOG00000042245	Dcaf7	3522	3156	1201	3623	6763	4733	4458	4442	4221	3456	803	727	850	1129	714	620	1270	820	976	820	251	282	414	427	333	336	335	328	425	369	3063	5097	4739	3863	3583	5476	4719	1746	4383	752	855	1166	1394	626	797	906	647	1213	379	547	520	353	456	416	486	354	434
ENSRNOG00000042246	Tmem215	504	654	164	667	975	275	729	535	315	240	8	5	12	0	2	8	21	9	10	8	1	0	0	0	0	0	0	0	0	0	872	331	537	881	557	445	135	261	427	8	1	0	19	4	10	3	5	21	0	0	0	0	0	0	0	3	0
ENSRNOG00000042248	Or4p19b-ps1	0	0	0	0	0	0	0	0	0	0	0	0	0	0	0	0	0	0	0	0	0	0	0	0	0	0	0	0	0	0	0	0	0	0	0	0	0	0	0	0	0	0	0	0	0	0	0	0	0	0	0	0	0	0	0	0	0
ENSRNOG00000042251	Cd300ld	0	0	0	0	0	0	0	0	0	0	2	8	2	11	1	0	12	7	13	0	0	1	1	0	0	0	3	0	1	0	0	0	0	0	2	0	1	0	0	8	2	5	10	18	0	12	0	3	0	0	0	0	1	0	0	0	4
ENSRNOG00000042253	Ecd	632	563	669	672	1018	790	785	689	586	581	306	251	261	337	274	230	343	314	328	296	214	300	330	378	296	270	322	243	406	292	694	582	745	673	564	473	657	375	753	270	282	284	313	205	271	291	253	331	361	413	460	303	328	231	322	307	291
ENSRNOG00000042255	Efcab3	10	6	3	7	13	97	4	4	1	3	1	0	0	1	1	1	0	0	1	0	8	3	3	1	4	2	5	1	1	7	7	10	7	12	2	2	9	4	9	0	0	0	2	0	3	0	0	0	7	10	17	3	11	0	3	1	3
ENSRNOG00000042258	9530082P21Rikl	28	17	12	29	42	41	23	26	14	31	119	104	117	129	52	87	118	129	123	143	8	11	33	18	7	35	25	8	17	23	22	12	29	28	45	26	27	10	11	127	99	136	132	119	89	147	99	50	17	15	24	14	21	44	18	28	9
ENSRNOG00000042259	AABR07071731.1	5	0	5	4	1	1	0	2	1	1	0	0	1	3	4	1	1	3	3	2	0	0	0	0	0	0	0	0	0	0	2	0	0	0	0	1	1	0	0	2	3	1	1	0	2	2	7	3	0	0	0	0	0	0	0	0	0
ENSRNOG00000042261	Hdgf	2206	2281	1656	2602	3885	2893	3317	2644	1819	2429	919	1028	965	1746	837	860	1912	1179	1106	1053	632	921	1424	1408	1020	1399	1150	903	1349	1248	2322	2449	2632	2536	2190	2674	2708	1564	2784	826	990	1178	1556	766	1123	873	799	1363	1283	2005	1618	1048	1275	1498	1527	1289	1063
ENSRNOG00000042265	Havcr1l2	0	1	0	0	4	0	0	0	0	0	0	0	0	0	0	0	0	0	0	0	0	0	0	0	0	0	0	0	0	0	0	0	1	0	3	0	0	0	0	0	0	0	0	0	0	0	0	0	0	0	0	0	0	0	0	0	0
ENSRNOG00000042266	Sprr4	3	1	0	1	11	2	0	1	0	4	0	0	0	0	0	0	0	0	0	0	0	0	0	0	0	0	0	0	0	0	17	0	4	7	3	0	0	0	0	0	0	0	0	0	0	0	0	0	0	0	0	0	0	0	0	0	0
ENSRNOG00000042267	Dhrs2l1	0	0	0	0	0	0	0	0	0	0	0	0	0	0	0	0	0	0	0	0	0	0	0	0	0	0	0	3	1	0	0	0	0	0	0	0	0	0	0	0	0	0	0	0	0	0	0	0	0	0	1	0	0	0	3	0	0
ENSRNOG00000042274	Fbxo31	2077	2483	2091	2885	4056	2269	3379	2433	1983	2327	1059	798	714	573	738	663	1211	714	1098	1038	455	636	776	997	750	815	888	727	1062	905	2633	1985	2877	2476	2407	2372	2360	1312	2841	902	912	1410	814	800	1090	713	1106	1448	870	1018	948	574	920	1197	1009	1048	1047
ENSRNOG00000042276	Trappc2	1347	1415	1156	1705	2333	1606	1783	1607	1213	1271	300	256	242	210	222	193	270	232	317	193	74	38	60	85	38	44	42	104	64	70	1397	1517	1695	1423	947	1388	1425	887	1700	200	256	297	222	147	176	205	205	284	73	94	72	50	24	45	55	57	57
ENSRNOG00000042283	Zfp267	571	532	411	552	1208	718	798	656	572	578	355	383	306	482	304	322	424	526	416	324	169	165	81	113	146	93	147	182	129	190	583	670	732	606	477	664	646	349	805	360	302	377	377	377	458	347	391	446	181	141	155	104	111	120	150	159	148
ENSRNOG00000042286	Nsl1	2	4	0	7	4	5	12	7	6	4	3	0	1	24	1	5	18	10	2	6	0	0	0	0	0	1	1	0	1	0	3	8	6	1	2	7	1	0	13	0	6	16	12	2	9	0	7	5	3	0	0	0	0	0	1	0	0
ENSRNOG00000042287	Mucl3	0	0	0	0	0	0	0	0	0	0	0	0	0	0	0	0	0	0	0	0	0	0	0	0	0	0	0	0	0	0	0	0	0	0	0	0	0	0	0	0	0	0	0	0	0	0	0	0	0	0	0	0	0	0	0	0	0
ENSRNOG00000042289	Plcxd2	690	446	20	642	1093	219	962	1284	970	766	0	0	0	2	0	1	3	0	0	0	1	7	0	9	4	5	2	0	6	3	647	984	744	855	611	1067	803	225	1021	1	0	0	6	0	0	1	0	0	2	2	13	7	9	2	0	4	0
ENSRNOG00000042296	Kpna7	0	0	0	0	0	0	1	0	0	0	0	0	0	0	0	0	0	0	0	0	0	1	0	0	0	0	0	0	0	0	0	0	0	0	0	0	0	0	0	0	0	0	0	0	0	0	0	0	0	0	0	0	0	0	0	0	0
ENSRNOG00000042308	Zfp455l1	17	23	24	20	36	37	41	32	21	61	73	55	60	101	52	59	46	99	40	48	251	179	136	75	82	45	50	47	71	55	33	17	34	14	19	28	35	11	37	80	23	83	111	53	99	61	42	31	161	152	257	123	84	75	44	99	70
ENSRNOG00000042309	Kiaa0408L	2817	2436	1527	2933	4665	2827	3870	3510	2584	2576	40	23	29	17	21	27	55	71	41	17	6	0	1	0	7	19	0	8	5	3	3035	2930	3313	2930	2548	3472	3096	1449	3421	15	14	16	17	34	45	33	29	36	8	0	0	0	0	1	1	2	3
ENSRNOG00000042317	Cd209f	0	0	0	0	0	0	0	7	0	1	0	0	11	2	1	0	14	2	13	3	3	0	1	4	0	0	0	1	1	1	0	0	0	0	1	0	2	0	0	2	3	1	1	1	11	1	4	44	0	3	1	0	5	4	0	0	0
ENSRNOG00000042318	Pglyrp2	0	4	0	10	0	0	9	0	0	1	5	1	0	0	0	0	5	3	2	0	3240	5855	5963	5812	6391	4273	3688	3936	5292	3139	2	0	0	2	0	0	2	0	0	2	0	1	7	1	3	0	0	1	5707	6747	6557	4495	6442	3826	4759	4129	4005
ENSRNOG00000042320	Slc41a1	2162	1893	1027	2288	4451	2235	2456	2299	2059	1755	1553	1311	1093	918	1003	968	1925	944	1826	1636	53	62	60	118	42	76	71	122	100	72	2268	2408	2550	2513	2600	2962	2830	1159	2517	1164	1437	2149	1026	1172	738	1038	1113	2942	89	93	92	67	106	114	110	78	101
ENSRNOG00000042326	Smpdl3b	234	241	261	286	497	226	386	305	252	229	116	80	88	86	89	90	75	120	117	91	21	29	0	32	23	2	27	19	33	24	187	370	450	265	302	409	310	206	344	140	88	133	90	101	45	137	81	68	23	58	26	45	30	17	54	37	32
ENSRNOG00000042327	Mroh2b	6	10	9	2	5	10	4	5	9	11	1	0	3	1	0	3	1	0	3	0	0	0	0	0	0	0	0	0	0	0	2	7	10	5	16	16	9	2	18	0	0	0	3	0	0	0	1	1	0	1	0	0	0	2	0	0	0
ENSRNOG00000042330	Ms4a18	0	0	0	0	0	3	0	0	0	0	0	0	0	0	0	0	0	0	0	3	3	0	0	1	5	0	0	0	0	0	0	0	0	0	0	0	0	0	0	0	0	0	3	0	0	0	0	0	0	1	1	0	0	0	0	3	0
ENSRNOG00000042332	Slc44a5	92	72	24	87	148	72	83	107	68	67	6	0	0	2	4	3	1	16	5	7	0	0	0	0	0	0	0	3	0	1	68	103	108	93	77	115	139	47	81	7	1	6	17	6	10	3	10	0	1	0	0	0	0	0	0	0	0
ENSRNOG00000042333	Dnal1	1952	1306	750	1514	3251	1599	2054	2025	1529	1491	149	150	147	97	120	141	226	183	177	223	13	16	6	28	37	25	44	30	19	34	1472	2202	2129	1918	1711	2247	1842	802	1935	166	187	188	137	180	152	177	187	276	28	26	47	21	19	22	32	23	33
ENSRNOG00000042340	Thoc2l	945	778	733	1345	2238	1700	1277	1001	780	719	1561	1375	1359	1988	1245	1398	1786	2186	1492	1593	607	423	276	300	389	229	249	466	332	381	1066	1203	1092	1193	830	1121	1351	447	1414	1420	1200	1864	1291	1431	2052	1855	1616	1553	450	331	426	377	260	346	380	459	386
ENSRNOG00000042347	AABR07001896.1	54	34	16	65	85	102	93	76	47	82	84	88	96	108	63	67	81	139	100	84	37	31	29	38	55	46	42	54	47	50	73	78	55	41	52	64	71	32	85	52	51	65	89	52	101	68	76	84	41	27	49	49	31	44	30	48	64
ENSRNOG00000042352	Dnase1l2	2	1	5	17	15	6	5	3	1	0	16	14	5	28	9	7	9	21	3	15	25	4	5	1	3	0	3	4	4	5	8	3	4	6	4	11	9	3	11	12	15	16	17	8	25	19	13	9	8	5	4	0	2	6	4	4	7
ENSRNOG00000042353	Mlkl	15	9	12	19	46	52	12	22	11	13	282	307	414	343	216	307	238	408	213	383	148	99	192	156	152	217	225	194	323	266	20	36	18	24	18	14	24	1	12	362	214	259	258	280	311	379	287	208	220	231	199	133	166	302	252	271	287
ENSRNOG00000042355	Tarbp2	513	476	728	537	765	577	679	521	344	416	429	408	350	324	315	325	467	333	372	462	289	297	316	450	356	335	266	304	347	330	441	507	482	450	401	553	529	301	519	387	323	415	376	323	405	293	386	359	353	458	444	312	345	355	332	352	282
ENSRNOG00000042359	Pigk	892	928	952	951	1451	1247	1281	1062	790	810	692	741	617	363	558	459	829	610	944	652	770	1102	1124	1281	1115	924	951	1002	1358	998	835	1050	958	950	838	1305	1028	542	1031	620	583	708	519	603	481	623	513	726	1019	1524	1666	936	1074	1269	1245	994	961
ENSRNOG00000042360	Treml4	0	0	0	4	0	0	0	0	0	0	3	1	7	6	4	5	1	0	2	0	0	1	3	1	3	4	0	3	3	0	0	0	0	0	0	0	0	0	0	0	1	5	14	0	0	1	0	0	0	1	4	0	7	1	0	7	1
ENSRNOG00000042367	Cyp2ab1	0	1	0	0	0	0	1	0	0	0	23	26	28	28	10	19	19	38	16	32	0	0	0	0	0	2	0	0	0	0	0	0	0	0	0	0	0	0	0	28	38	30	46	50	22	13	22	9	0	0	0	0	0	0	0	0	0
ENSRNOG00000042369	Cfhr4	2	1	0	4	1	0	9	0	0	0	0	0	0	4	0	0	2	0	0	1	2776	3727	5336	5822	3829	3377	3155	3004	3230	2961	0	0	0	0	3	0	0	0	0	0	1	0	0	0	0	1	2	6	4682	6595	6332	3689	6167	4799	4054	3710	3785
ENSRNOG00000042370	AABR07044308.1	0	0	0	0	0	0	0	0	0	0	0	0	0	0	0	0	0	0	0	0	0	0	0	0	0	0	0	0	0	0	0	0	0	0	0	0	0	0	0	0	0	0	0	0	0	0	0	0	0	0	0	0	0	0	0	0	0
ENSRNOG00000042373	Ggta1l1	0	0	0	0	0	0	0	0	0	0	0	0	0	0	0	0	0	0	0	0	0	0	0	0	0	0	0	0	0	0	0	0	0	0	0	0	0	0	0	0	0	0	0	0	1	0	0	0	0	0	0	0	0	0	0	0	0
ENSRNOG00000042374	Tgif2	56	42	67	44	113	99	55	57	16	29	122	149	147	220	108	85	171	116	93	127	17	18	35	21	26	16	24	19	28	30	27	76	50	67	72	38	39	16	47	114	103	89	227	91	183	105	53	97	43	24	42	30	29	29	33	37	41
ENSRNOG00000042384	Kctd7	126	157	44	104	240	126	162	154	130	108	14	10	23	35	15	20	28	28	22	36	11	14	23	35	11	17	4	14	22	50	159	167	171	182	127	149	172	92	144	12	22	27	21	7	8	16	19	45	24	34	23	18	18	29	18	15	31
ENSRNOG00000042387	Slc25a5-ps11	10	1	12	6	2	6	2	5	5	1	6	1	0	0	3	4	5	2	1	5	2	7	5	20	6	4	6	12	8	17	0	1	4	5	5	6	1	2	5	7	0	3	7	0	4	7	0	0	8	1	21	7	1	16	3	4	14
ENSRNOG00000042389	Bcl10	385	396	241	407	747	485	450	364	285	305	615	503	569	721	530	399	633	570	514	545	295	387	473	403	321	331	356	375	528	401	422	458	421	360	310	339	377	188	576	524	430	530	861	458	618	628	534	497	440	568	506	467	415	441	363	408	369
ENSRNOG00000042391	Serpina9	0	0	0	0	0	0	0	0	0	0	0	0	0	0	0	0	0	0	0	0	0	0	0	0	0	0	0	0	0	0	0	0	0	0	0	0	0	0	0	0	0	0	0	0	0	0	0	12	0	0	0	0	0	0	0	0	0
ENSRNOG00000042397	Or9i1-ps1	0	0	0	0	0	0	0	0	0	0	0	0	0	0	0	0	0	0	0	0	0	0	0	0	0	0	0	0	0	0	0	0	0	0	0	0	0	0	0	0	0	0	0	0	0	0	0	0	0	0	0	0	0	0	0	0	0
ENSRNOG00000042404	Ccdc122	13	42	44	13	48	19	16	14	25	11	28	17	14	7	13	10	4	22	15	21	4	2	1	1	3	7	4	10	7	9	14	23	37	11	8	18	18	13	18	7	8	48	9	11	10	16	12	28	3	1	1	0	4	2	0	7	3
ENSRNOG00000042407	Obp2a	0	0	0	0	0	0	0	0	0	0	0	0	0	0	0	0	0	0	0	0	0	0	0	0	0	0	0	0	0	0	0	0	0	0	0	0	0	0	0	0	0	0	0	0	0	0	0	0	0	0	0	0	0	0	0	0	0
ENSRNOG00000042411	Rps6ka1	390	336	201	530	830	436	512	380	292	409	190	213	312	654	171	174	543	357	196	224	472	669	730	805	657	894	911	790	946	801	420	411	375	310	392	388	545	238	1242	196	137	226	1169	189	690	281	145	246	792	1297	946	605	779	915	1097	928	864
ENSRNOG00000042419	Acyp2	741	993	1259	961	1496	1128	1149	1043	778	701	1114	1159	931	84	1122	884	1192	377	1477	1034	68	87	80	72	73	128	104	103	76	64	796	903	757	844	664	1035	812	671	1195	879	1275	1204	548	779	365	477	845	1392	75	164	159	122	65	117	90	108	113
ENSRNOG00000042426	Cyp4v3	281	289	145	412	678	803	326	374	225	310	319	339	511	411	438	349	442	422	449	287	3666	4554	6484	6525	4710	5118	4377	5325	4862	4938	304	427	482	288	232	416	328	159	485	273	485	602	281	247	479	526	371	500	6328	8104	8516	4115	3969	6039	8112	4723	6201
ENSRNOG00000042427	Gskip	514	481	350	592	906	516	747	582	376	508	318	370	328	319	301	268	391	351	360	337	113	97	112	153	152	173	139	115	128	147	629	509	542	546	445	574	534	346	618	338	339	388	342	303	252	296	247	260	160	193	240	127	145	228	176	182	165
ENSRNOG00000042432	Nek11	60	39	23	37	76	38	46	28	36	36	11	6	15	15	6	3	6	13	11	8	14	24	48	20	35	35	17	24	20	16	33	54	33	42	26	62	40	25	36	1	18	10	13	10	0	4	17	20	30	40	33	27	53	20	20	31	27
ENSRNOG00000042441	Tpd52l3	0	0	0	0	2	1	0	0	0	0	1	0	4	1	1	4	1	10	0	2	0	0	0	2	3	0	0	0	1	0	3	0	0	0	0	0	4	3	2	1	3	8	49	1	13	7	3	13	0	1	0	0	0	0	0	0	3
ENSRNOG00000042445	Myo15b	49	61	44	34	93	82	30	30	26	24	19	27	32	80	22	24	41	47	30	31	10	7	8	4	13	5	6	8	8	16	25	33	41	38	33	42	32	9	131	31	24	29	74	14	90	32	34	28	1	12	4	1	3	6	2	6	16
ENSRNOG00000042449	Cdc42se2	3880	4039	2664	4196	7108	5062	4954	4088	3847	3965	1680	1291	1299	1882	966	1105	1591	1355	1247	1359	101	193	239	211	155	136	91	142	197	175	3482	3945	4616	3937	3562	3997	3893	2329	4264	1228	1037	1472	1915	1045	1461	1555	1266	1219	238	260	264	150	207	125	141	140	110
ENSRNOG00000042451	Ddx59	181	179	130	205	320	261	234	210	191	197	150	178	136	200	150	128	177	164	143	106	38	84	95	75	82	51	81	70	72	53	196	174	251	180	173	219	214	96	280	115	100	171	134	131	159	161	151	165	72	100	110	48	74	85	73	81	69
ENSRNOG00000042455	Tlr12	9	12	10	9	10	17	9	13	13	24	12	8	16	51	11	15	31	16	23	14	20	18	27	14	42	19	24	37	16	11	5	9	15	14	20	20	14	1	12	17	5	15	134	15	35	31	22	12	34	38	13	7	38	11	22	28	16
ENSRNOG00000042458	Stau2	6634	6034	2723	6849	11258	6555	7739	6965	6029	6704	848	863	737	345	911	741	1326	489	1370	1008	185	110	130	131	133	90	69	90	98	108	6592	6121	8920	6834	5873	6747	6218	3414	7501	718	1065	1356	502	626	453	552	784	1876	178	153	202	96	140	99	100	99	115
ENSRNOG00000042460	Hmga2	1	0	0	0	0	0	0	0	0	0	0	1	4	23	0	0	11	8	0	0	0	0	0	0	0	0	0	0	0	0	0	0	0	4	0	0	0	0	0	0	0	1	2	0	6	0	0	0	0	0	0	0	0	0	0	0	0
ENSRNOG00000042464	Fbxo25	1625	1649	1136	1718	2786	1803	2297	2054	1737	1435	268	243	272	317	217	208	357	267	263	207	199	204	227	190	155	177	164	157	207	183	1515	1744	2065	1768	1362	2096	1676	1022	2019	174	234	290	339	263	262	243	230	307	242	247	275	146	212	176	150	184	164
ENSRNOG00000042465	Zbtb32	0	0	0	0	0	1	0	0	0	0	1	0	6	3	1	1	2	8	1	1	0	2	4	0	6	0	0	0	0	0	0	0	0	0	1	0	0	0	0	2	3	0	27	4	17	14	4	1	0	0	0	1	3	1	0	0	0
ENSRNOG00000042467	Ttc4	1026	763	628	864	1484	919	1242	1056	754	924	585	502	461	496	451	439	561	440	553	560	262	357	428	509	365	361	375	274	445	411	798	992	1052	904	763	1128	1160	522	1024	434	495	602	507	442	540	434	434	682	454	615	613	365	405	419	412	379	433
ENSRNOG00000042468	Ncr2l1	10	13	5	12	16	12	7	15	9	4	29	29	25	10	36	41	24	19	35	34	7	3	10	7	1	11	6	6	14	3	13	2	14	19	10	3	8	3	11	33	33	37	63	24	41	36	12	17	3	8	11	2	3	2	3	10	8
ENSRNOG00000042470	Eras	0	0	1	5	0	0	0	0	0	0	0	0	0	0	0	0	0	0	0	0	4	1	1	0	2	0	0	0	1	0	0	0	0	3	0	0	1	0	1	0	4	0	0	0	0	0	0	0	3	0	1	7	0	1	1	0	0
ENSRNOG00000042471	Aadacl2fm3l1	0	0	0	0	0	0	0	0	0	0	0	0	0	0	0	0	0	0	0	0	0	0	0	0	0	0	0	0	0	0	0	0	0	0	0	0	0	0	0	0	0	0	0	0	0	0	0	0	0	0	0	0	0	0	0	0	0
ENSRNOG00000042473	Krtap17-1	0	0	0	0	0	0	0	0	0	0	0	0	0	0	0	0	0	0	0	0	0	3	0	0	0	0	0	1	0	0	0	0	0	0	0	0	0	0	0	0	0	0	0	0	0	0	0	0	0	0	0	0	0	0	0	0	0
ENSRNOG00000042477	Clrn1	1	7	1	4	2	5	2	1	2	1	0	0	0	0	0	0	0	0	0	0	0	0	0	0	0	0	0	0	0	0	4	8	4	4	3	2	2	2	10	0	0	0	0	0	0	0	0	0	0	0	0	0	0	0	0	0	0
ENSRNOG00000042478	Adam22	5312	5296	1868	6812	12093	5422	8859	7154	5828	4905	40	53	47	44	37	21	65	64	42	28	19	22	13	30	14	0	0	0	0	0	6796	5822	7173	6852	5590	5802	5752	2726	8057	20	54	58	34	27	73	64	25	64	19	8	18	22	34	0	0	0	0
ENSRNOG00000042482	Tatdn2	978	748	640	1066	1693	885	1229	1069	875	915	913	909	918	633	751	622	1223	662	1171	1037	248	277	496	561	384	413	358	274	379	384	968	1058	1244	1104	836	1186	1065	524	1114	822	981	1198	919	720	616	667	715	1074	641	752	685	416	500	458	479	426	428
ENSRNOG00000042492	Cop1	2010	1734	1495	2117	3182	2171	2304	2016	1512	2044	1630	1756	1623	1183	1352	1173	2081	1291	1888	1634	829	874	1094	1388	1156	1404	1147	1106	1258	1244	2032	1669	2245	1913	1551	1912	1850	1065	2090	1436	1664	2014	1522	1448	1112	1311	1461	1993	1452	1884	1814	1088	1368	1476	1464	1174	1153
ENSRNOG00000042494	1700013D24Rik	0	0	0	0	0	0	0	0	0	0	0	0	0	0	0	0	0	0	0	0	0	0	0	0	0	0	0	0	0	0	0	2	0	0	0	0	0	0	0	0	0	0	0	0	0	0	0	0	0	0	0	0	0	0	0	0	0
ENSRNOG00000042496	Cyp4f37	154	137	113	158	258	258	114	152	101	113	288	241	277	294	202	186	271	312	293	302	15	16	46	75	33	25	10	23	19	13	129	118	111	183	152	161	138	94	126	279	154	241	266	269	360	299	353	284	43	27	29	32	47	23	29	28	13
ENSRNOG00000042497	Mymx	0	0	0	0	0	0	0	1	0	0	0	0	0	0	0	0	0	0	0	0	0	0	0	0	0	0	0	0	0	0	0	2	0	0	0	1	0	0	0	0	0	0	0	0	0	0	0	0	0	0	0	0	0	0	0	0	0
ENSRNOG00000042501	Tmem250	1850	1806	1157	2136	3258	1814	2445	1959	1342	1419	778	753	656	453	642	563	1044	488	949	965	300	383	322	480	372	420	309	300	426	376	2007	1735	1984	1838	1552	1656	1515	1189	1767	578	853	979	474	462	563	430	590	1444	343	422	493	199	388	434	450	402	384
ENSRNOG00000042503	Ndufv2	3531	3332	7252	3767	4652	4424	4075	3745	2581	3516	14566	14970	12166	2303	13416	11743	11348	7333	15535	13296	2783	3257	2710	3440	3026	3873	3955	3940	3765	4078	3251	3000	3411	2890	2685	3734	3519	2379	3755	12399	14700	13536	8813	13647	7218	9160	11797	11178	3690	4437	4835	2760	2869	4585	4449	3998	4048
ENSRNOG00000042504	Zfp964	74	95	11	109	175	119	160	78	79	89	59	35	62	83	57	32	68	82	27	62	197	91	54	35	83	71	68	94	75	99	106	99	145	90	78	136	165	48	157	63	37	23	74	46	82	46	46	79	73	68	66	47	71	70	58	89	124
ENSRNOG00000042507	Polr2sl1	0	0	0	0	0	0	1	0	0	0	0	0	0	0	0	0	0	1	1	0	0	0	0	0	0	0	0	0	0	0	0	0	0	0	0	0	0	0	0	0	0	0	0	0	1	0	0	1	0	0	0	0	0	0	0	1	0
ENSRNOG00000042519	Peak1	623	330	73	415	1322	288	645	875	848	488	371	294	340	415	384	350	532	313	505	500	5	35	29	32	24	18	34	19	43	14	410	892	873	513	502	1339	721	171	793	407	389	654	298	241	329	573	346	621	27	31	35	18	57	29	26	38	11
ENSRNOG00000042522	Pheta2	358	389	562	402	545	426	540	491	218	360	489	529	381	139	408	350	525	271	484	374	189	413	344	411	435	382	261	640	480	461	314	341	276	302	259	375	352	275	396	399	389	422	301	378	285	274	327	446	358	562	592	297	451	601	511	412	422
ENSRNOG00000042524	Milr1	14	14	4	31	23	23	9	16	5	3	35	58	107	252	58	36	210	171	45	68	17	5	1	2	3	4	7	3	1	8	11	8	11	11	25	3	13	4	10	57	32	82	280	52	200	100	31	44	10	16	4	2	8	4	3	3	6
ENSRNOG00000042526	Wfdc6a	9	22	10	11	19	5	24	13	25	9	2	1	0	3	0	1	9	9	3	0	0	0	0	19	1	0	2	11	4	0	10	14	3	13	6	22	3	4	9	3	16	0	0	2	7	3	0	0	1	2	1	0	0	0	0	26	2
ENSRNOG00000042528	Tmem190	3	0	0	0	0	0	0	1	0	0	0	0	0	0	0	0	0	0	0	0	0	1	0	0	0	0	0	0	0	0	0	0	0	0	0	0	0	0	0	0	0	0	0	0	0	0	0	0	0	0	0	0	0	0	0	0	0
ENSRNOG00000042530	Supt20hl1	0	0	0	1	0	0	0	0	0	0	0	0	0	0	0	0	0	0	0	0	0	0	0	0	0	0	0	0	0	0	0	0	0	0	0	0	0	0	0	0	0	0	0	0	0	0	0	0	0	0	0	0	0	0	0	0	0
ENSRNOG00000042531	Krtap13-1	0	0	0	0	0	0	0	0	0	0	0	0	1	0	0	0	0	0	0	0	0	0	0	0	0	0	0	0	0	0	0	0	0	0	0	0	0	0	0	2	0	0	0	0	0	0	0	0	0	0	0	0	0	0	0	0	0
ENSRNOG00000042533	Accsl	39	38	76	87	112	50	73	66	94	36	77	61	73	69	103	47	102	164	87	120	136	172	179	136	139	127	136	102	234	174	38	94	63	67	57	86	33	49	72	88	54	58	93	76	118	68	60	79	163	228	189	100	143	181	171	101	158
ENSRNOG00000042535	Tgap1l6	0	2	0	4	0	3	0	0	0	2	0	0	0	0	0	0	0	0	0	0	0	0	0	0	0	0	0	0	0	0	0	0	0	0	0	3	2	0	2	0	0	0	0	0	0	0	0	0	0	0	0	0	0	0	0	0	0
ENSRNOG00000042536	Pde4d	2150	2225	909	2282	4604	3778	3087	3025	2449	2594	796	650	577	798	626	677	1207	666	912	1000	158	180	279	209	220	230	384	319	314	313	2035	2818	3572	2888	2252	2764	3343	1019	3052	761	955	1140	739	609	815	667	604	1574	217	317	171	222	220	440	362	230	363
ENSRNOG00000042547	AABR07001902.1	2	2	8	4	4	2	4	2	1	3	5	7	7	3	4	2	8	7	7	7	3	3	1	1	6	2	2	11	3	5	2	1	6	1	3	3	2	3	2	0	5	5	11	6	10	6	3	5	2	5	7	1	4	3	6	2	6
ENSRNOG00000042552	Or52z15-ps1	0	0	0	0	0	0	0	0	0	0	0	0	0	0	0	0	0	0	0	0	0	0	0	0	0	0	0	0	0	0	0	0	0	0	0	0	0	0	0	0	0	0	0	0	0	0	0	0	0	0	0	0	0	0	0	0	0
ENSRNOG00000042555	Tex55	0	2	0	0	1	0	0	1	0	0	0	1	0	0	0	0	2	0	1	0	0	0	0	0	0	0	0	0	0	0	0	0	0	0	0	0	0	0	0	0	0	0	0	0	0	1	0	1	0	0	0	0	0	0	0	0	0
ENSRNOG00000042556	Bmyc	615	763	670	832	1023	759	1107	737	651	656	144	150	135	56	95	94	145	135	155	134	24	74	43	44	60	30	58	29	45	13	620	747	751	641	641	883	729	558	931	103	95	142	70	117	88	159	111	230	72	48	84	42	110	52	57	50	33
ENSRNOG00000042560	Bag4	1008	708	152	805	1745	832	1170	1308	1044	905	42	47	54	112	38	55	117	65	65	61	23	37	94	48	30	25	27	25	45	44	851	1213	1242	1172	893	1291	1081	368	1238	57	80	101	101	23	54	93	48	143	32	79	93	33	85	47	78	42	26
ENSRNOG00000042561	Cks1b	133	128	199	137	233	182	175	150	126	125	418	489	509	347	382	264	586	271	486	357	335	407	474	720	557	480	592	349	511	414	98	141	133	136	122	165	153	76	120	364	558	579	364	409	277	241	335	449	630	831	866	596	644	566	583	488	449
ENSRNOG00000042570	AC115202.1	0	0	0	0	0	0	0	0	0	0	0	0	0	0	0	0	0	0	0	0	0	0	0	0	0	0	0	0	0	0	0	0	0	0	0	0	0	0	0	0	0	0	0	0	0	0	0	0	0	0	0	0	0	0	0	0	0
ENSRNOG00000042576	Tcp11l1	922	649	430	872	2137	755	1088	1140	1071	1102	46	34	44	55	45	67	88	72	68	78	33	36	29	39	46	63	35	50	29	43	1040	1212	1421	1143	1003	1184	1094	334	1297	42	41	73	69	46	51	47	40	74	36	51	41	38	73	21	17	32	20
ENSRNOG00000042580	Zfp866	40	48	9	46	83	55	61	60	40	48	29	36	20	65	26	25	41	40	30	29	12	9	13	12	14	17	18	2	29	36	75	53	31	29	51	48	45	22	60	31	24	18	36	17	49	43	32	32	18	27	11	16	11	31	24	32	21
ENSRNOG00000042581	Ptcra	0	0	0	0	0	1	0	0	1	0	0	15	39	391	0	1	263	75	2	28	0	0	0	0	0	0	0	0	0	0	0	0	0	0	0	0	0	0	0	1	0	4	179	1	126	6	0	12	0	0	0	2	0	2	0	0	0
ENSRNOG00000042588	AC114845.1	0	0	0	0	0	0	1	0	0	0	0	0	0	0	0	0	0	0	0	0	244	322	399	664	434	433	401	389	321	423	0	0	0	0	0	0	0	0	0	0	0	0	0	0	2	0	0	0	201	616	247	330	444	496	412	329	330
ENSRNOG00000042592	Rgs10	1042	1027	1909	1144	1417	1304	1265	1160	620	1089	399	618	603	1327	380	363	930	724	468	407	78	65	51	72	98	65	49	75	84	59	1006	868	827	1007	894	974	1057	712	956	445	341	402	901	476	755	542	282	356	70	66	57	47	55	68	63	63	52
ENSRNOG00000042596	Spata31f1	0	2	0	2	0	1	0	2	0	2	13	22	9	55	20	25	28	87	13	53	2	0	0	1	0	2	0	2	0	0	3	0	1	0	0	0	0	1	0	31	9	30	21	57	47	52	52	6	0	0	0	0	1	0	0	3	0
ENSRNOG00000042598	LOC100909977	0	0	0	0	3	0	0	0	0	0	0	0	0	0	0	0	0	0	0	0	0	0	0	0	0	0	0	0	0	0	2	0	0	1	0	0	0	0	0	0	0	0	0	0	0	0	0	0	0	0	0	0	0	0	0	0	0
ENSRNOG00000042601	Zglp1	14	16	30	11	15	14	11	10	2	18	3	4	5	5	3	2	5	4	1	4	0	0	0	1	0	0	0	4	0	1	17	6	18	2	8	11	13	4	6	4	10	3	5	7	2	7	23	1	2	1	0	0	5	5	0	0	1
ENSRNOG00000042603	Ttc39b	479	267	53	242	827	323	435	566	430	351	98	111	116	86	122	88	157	90	164	165	170	125	165	181	120	280	219	194	249	234	413	592	633	523	431	521	366	121	419	115	167	171	105	100	42	95	91	212	159	182	158	152	177	342	288	267	306
ENSRNOG00000042605	Fpr2	0	0	0	1	0	0	0	0	0	0	5	0	0	1	0	0	3	0	0	4	0	0	1	0	0	0	0	0	0	2	0	0	1	0	0	1	0	0	0	1	0	0	0	0	0	0	0	0	0	0	0	0	0	0	0	0	0
ENSRNOG00000042607	Rhof	747	940	1238	981	1692	768	1446	1051	861	837	31	70	104	251	41	98	200	108	46	95	12	6	43	47	13	45	48	35	86	63	875	932	1273	1106	944	1279	1197	687	1003	29	45	46	722	58	387	202	42	43	41	14	20	27	15	154	46	50	34
ENSRNOG00000042612	Rnase12	7	2	4	3	2	4	1	5	1	9	0	0	0	0	0	0	0	9	0	0	0	0	0	0	0	3	0	0	0	0	1	0	2	2	1	1	2	0	4	0	0	0	0	0	0	0	0	0	0	1	0	0	0	3	0	1	0
ENSRNOG00000042620	Marveld1	131	171	133	221	411	325	186	166	150	178	883	861	788	657	621	729	1100	795	1094	872	833	2342	1938	1291	1791	72	141	101	105	90	167	203	171	169	207	165	188	101	212	764	664	1019	528	731	723	1031	820	1691	1436	2720	3120	1746	2371	133	143	55	107
ENSRNOG00000042623	Sh2d4b	2	3	4	10	32	7	10	7	13	3	11	19	10	27	6	15	15	19	9	23	21	17	17	14	9	12	25	10	20	20	15	6	6	12	2	6	10	1	14	28	7	13	4	5	12	14	12	9	29	10	24	18	23	8	18	15	34
ENSRNOG00000042628	Tmem273	22	17	36	15	41	39	49	41	17	12	61	80	79	111	49	51	72	78	34	64	24	24	15	17	26	14	9	49	15	19	21	10	11	12	11	29	28	17	28	79	33	39	75	55	74	92	58	35	23	22	29	14	13	33	24	22	22
ENSRNOG00000042630	Asb5	15	21	17	12	28	33	13	24	16	7	73	56	38	14	80	26	50	20	43	47	32	30	23	32	14	3	5	1	10	8	18	11	12	10	12	8	19	14	20	28	53	99	17	20	46	29	67	41	19	38	34	20	26	5	8	7	11
ENSRNOG00000042634	Serpina12	0	0	0	0	0	0	0	0	0	0	0	0	0	0	0	0	0	2	0	0	2	0	0	6	0	0	0	1	2	0	0	0	0	0	0	0	0	0	0	0	0	0	0	0	0	0	0	0	2	0	2	1	2	1	0	0	0
ENSRNOG00000042646	Cfc1	0	0	0	0	0	0	0	0	0	0	0	0	0	0	0	0	0	0	0	0	0	0	0	0	0	0	0	0	0	0	0	0	0	0	0	0	0	0	0	0	0	0	1	0	1	0	0	0	1	0	0	0	0	0	0	1	0
ENSRNOG00000042648	AC106947.1	0	0	0	0	0	0	0	0	0	0	0	0	0	0	0	0	0	0	0	0	0	0	0	0	0	0	0	0	0	0	0	0	0	0	0	0	0	0	0	0	0	0	0	0	0	0	0	0	0	0	0	0	0	0	0	0	0
ENSRNOG00000042649	A4gnt	0	0	0	0	0	0	0	0	0	0	0	0	2	4	1	0	2	0	0	0	0	0	0	0	0	0	0	0	0	0	0	0	0	0	0	0	0	0	0	0	0	0	4	0	3	0	1	1	0	0	0	0	0	0	0	0	0
ENSRNOG00000042658	Nxnl1	25	24	16	24	38	25	19	27	26	21	0	2	2	5	4	6	4	8	3	2	0	0	0	0	0	0	0	0	1	0	13	29	12	33	29	7	57	12	27	17	5	13	4	2	4	8	8	10	0	0	0	0	1	0	1	1	0
ENSRNOG00000042660	Slc22a13l1	0	0	0	0	0	0	0	0	0	4	3	1	0	0	0	0	0	0	0	2	2	0	0	1	0	3	3	5	6	0	0	0	1	0	0	0	0	0	5	0	3	0	0	0	0	0	0	0	0	0	4	0	8	14	13	0	2
ENSRNOG00000042668	Msrb3	201	266	74	299	477	201	324	372	221	237	2072	1811	1641	529	2076	1380	3845	954	3653	3207	123	114	205	313	157	295	193	205	285	304	311	285	286	331	268	202	241	96	333	1560	3178	3931	966	1350	918	1051	2044	4514	211	212	166	189	176	335	363	251	181
ENSRNOG00000042679	Lcor	415	270	113	418	927	416	518	526	555	344	164	178	163	396	222	194	301	246	229	292	96	76	115	84	56	63	65	83	123	94	409	587	540	526	428	607	437	99	497	218	189	279	383	212	276	270	200	377	115	123	111	105	121	97	96	120	118
ENSRNOG00000042680	Krtap14l	0	0	0	0	0	0	0	0	0	0	0	0	0	0	0	0	0	0	0	0	0	0	0	0	0	0	0	0	0	0	0	0	0	0	0	0	0	0	0	0	0	0	0	0	0	0	0	0	0	0	0	0	0	0	0	0	0
ENSRNOG00000042686	Trim34	61	56	56	109	187	133	72	65	54	53	314	319	374	557	246	332	411	493	272	404	212	228	219	221	205	182	138	206	228	178	75	90	67	92	80	84	87	37	110	325	248	345	687	284	757	459	470	249	276	206	194	165	175	290	220	288	219
ENSRNOG00000042687	Otud6a	0	0	0	0	3	0	0	0	0	0	0	2	0	0	0	0	0	0	0	0	0	0	0	0	0	0	0	0	0	0	0	0	0	0	0	0	0	0	0	0	0	0	0	0	0	0	2	0	0	0	0	0	0	0	0	0	0
ENSRNOG00000042690	Zmat4	723	827	150	1012	1462	1049	1180	1121	725	1389	2	2	1	30	1	2	38	17	7	0	0	0	0	0	0	0	0	0	0	0	1300	667	1072	964	904	791	1646	406	1405	7	0	0	19	1	15	4	9	24	0	0	0	0	0	0	1	0	0
ENSRNOG00000042691	Armc7	152	148	155	190	343	200	244	202	126	175	109	116	118	185	75	117	149	132	117	120	47	54	62	73	77	66	65	59	54	63	162	193	231	226	181	170	207	74	209	95	60	117	170	85	129	94	94	115	89	71	74	56	67	65	97	59	95
ENSRNOG00000042692	AABR07027750.1	0	0	0	1	0	0	3	0	0	0	0	0	0	0	0	0	0	0	0	0	758	913	992	933	772	846	1280	643	860	882	0	0	0	0	0	0	0	0	0	0	0	0	1	0	0	0	0	0	1007	1605	1663	895	1199	867	785	904	784
ENSRNOG00000042701	LOC680428	0	0	0	0	0	0	0	0	0	0	0	0	0	0	0	0	0	0	0	0	0	0	0	0	0	0	0	0	0	0	0	0	0	0	0	0	0	0	0	0	0	0	0	0	0	0	0	0	0	0	0	0	0	0	0	0	0
ENSRNOG00000042702	Nipa1	822	513	86	665	1409	521	864	898	853	804	65	61	46	15	39	37	119	54	67	69	6	18	25	34	19	11	23	6	17	22	745	791	864	790	633	799	789	323	863	41	75	133	46	32	24	48	44	115	24	35	25	23	31	11	38	13	28
ENSRNOG00000042705	Zc2hc1b	0	0	0	0	0	1	0	4	0	0	0	0	0	0	0	0	0	0	0	0	0	0	0	0	0	0	0	0	0	0	0	4	0	0	0	0	0	0	0	0	0	0	0	0	0	0	0	0	0	0	0	0	0	0	0	0	0
ENSRNOG00000042706	C1h16orf82	0	0	0	0	0	0	0	0	0	0	0	0	0	0	0	0	0	0	0	0	0	0	0	0	0	0	0	0	0	0	0	0	0	0	0	0	0	0	0	0	0	0	0	0	0	0	0	0	0	0	0	0	0	0	0	0	0
ENSRNOG00000042711	Ccdc188	0	0	0	0	0	0	0	0	0	0	0	0	0	0	0	0	0	0	0	0	0	0	0	0	0	0	0	0	0	0	0	0	0	0	0	0	0	0	0	0	0	0	0	0	0	0	0	0	0	0	0	0	0	0	0	0	0
ENSRNOG00000042714	Ugt2b34l1	3	0	1	0	4	1	2	8	4	0	1	3	2	12	0	4	29	8	0	5	59	63	154	122	45	1154	1101	495	916	966	0	34	1	0	0	9	5	0	1	4	0	3	34	0	13	3	0	18	109	269	393	83	233	1294	2080	841	967
ENSRNOG00000042716	RGD1562699	0	0	2	0	0	3	0	0	0	0	0	0	0	0	0	0	0	0	0	0	28	47	16	29	32	19	26	30	28	32	0	0	0	2	0	0	0	0	0	0	0	0	0	0	0	0	0	0	38	45	32	35	29	10	21	27	36
ENSRNOG00000042717	Ciart	61	155	188	132	214	172	259	147	187	127	6	12	13	12	22	49	72	28	78	59	1	0	0	1	3	2	0	0	1	2	116	133	202	98	144	160	221	80	264	5	8	4	28	26	27	10	125	135	1	0	0	0	0	2	0	7	0
ENSRNOG00000042720	Mrpl28	845	858	2020	961	1227	1021	985	1025	741	733	1620	2040	1552	521	1310	1087	1542	1037	1736	1815	430	604	683	750	650	804	594	592	800	680	749	658	964	800	743	813	875	582	947	1497	1576	1802	1395	1788	1192	1140	1226	1358	564	878	968	515	705	807	746	693	649
ENSRNOG00000042721	Gimd1	0	0	0	1	0	0	2	0	0	0	0	0	0	0	0	0	0	0	0	0	281	343	745	623	377	11	1	85	57	104	0	0	0	0	0	0	0	0	0	0	0	0	0	0	0	0	0	0	598	727	955	1088	392	34	10	15	23
ENSRNOG00000042726	RGD1560775	9	8	14	11	18	31	10	21	13	2	14	19	25	15	21	13	7	19	13	28	17	2	4	1	8	1	1	6	1	2	7	16	2	12	7	18	12	5	19	15	20	0	12	6	22	25	16	8	3	0	1	1	0	0	2	8	3
ENSRNOG00000042728	Fbrs	858	894	491	1075	1863	1108	1177	908	935	925	892	809	646	1438	561	727	1105	1119	756	966	448	422	479	437	464	336	344	411	441	455	885	1073	1492	1042	1144	1198	1200	443	1336	798	545	903	1556	715	1356	865	804	974	376	524	545	358	416	405	520	527	498
ENSRNOG00000042729	Efhc1	55	42	42	71	94	85	67	57	38	67	32	40	43	37	47	33	52	62	26	52	8	14	9	8	31	12	8	11	7	10	38	183	86	72	59	144	55	38	90	40	37	63	46	42	66	61	24	38	5	4	2	4	4	5	12	6	14
ENSRNOG00000042731	Slc25a18	1347	1651	2167	1479	3119	3055	1379	1559	971	1500	0	0	0	0	0	0	0	2	0	1	0	0	2	0	1	1	0	0	0	2	1266	1515	1798	2010	1988	1818	1985	901	1876	1	0	0	1	2	2	3	0	1	2	0	1	0	0	0	0	0	2
ENSRNOG00000042736	Krtap31-2	0	0	0	0	0	0	0	0	0	0	0	0	0	0	0	0	0	0	0	0	0	0	0	0	0	0	0	0	0	0	0	0	0	0	0	0	0	0	0	0	0	0	0	0	0	0	0	0	0	0	0	0	0	0	0	0	0
ENSRNOG00000042740	Mrpl42	895	789	1281	824	1090	1080	1042	871	595	778	2174	2387	2084	456	1755	1592	1709	1363	2203	2073	644	797	718	966	789	780	898	702	931	801	828	631	880	573	581	655	808	574	872	1905	1913	1881	1347	1982	1115	1537	1556	1298	786	950	1107	495	649	961	996	631	734
ENSRNOG00000042741	Adgb	28	42	22	12	16	16	26	14	25	0	0	0	0	5	5	2	2	11	4	0	3	0	1	3	0	8	3	4	3	0	0	51	5	2	5	50	8	24	6	1	0	0	4	1	7	3	0	5	0	5	0	1	0	5	0	3	2
ENSRNOG00000042747	Fam72a	32	34	32	32	62	49	30	32	13	34	11	28	13	62	8	6	30	13	10	6	13	11	16	4	4	5	16	16	11	13	18	32	19	25	29	37	37	31	48	10	10	13	28	8	18	9	5	12	14	19	12	8	8	16	9	3	6
ENSRNOG00000042749	Gm3045l	0	1	0	1	1	0	1	1	5	2	0	0	0	0	0	0	0	0	0	0	0	0	0	0	0	0	0	0	0	0	1	5	0	1	2	1	0	0	1	0	0	0	0	0	0	0	0	0	0	0	0	0	0	0	0	0	0
ENSRNOG00000042751	Mageb7	0	0	1	0	0	0	0	0	0	0	0	0	0	0	0	0	0	0	0	0	0	0	0	0	0	0	0	0	0	0	0	0	0	0	0	5	0	0	0	0	0	0	0	0	0	0	0	0	0	0	0	0	0	0	0	0	0
ENSRNOG00000042753	Fgf13	4452	4387	2580	4561	7517	3896	4921	4336	3643	3352	212	231	184	24	279	165	264	83	386	276	0	0	1	0	1	0	0	0	0	0	3816	4595	4884	4624	3934	4873	4165	2289	4820	222	306	338	126	210	74	123	153	496	0	0	0	0	0	0	0	3	0
ENSRNOG00000042758	Tmem243	128	161	194	159	172	137	183	146	127	138	153	170	151	250	132	134	163	278	157	144	263	276	362	488	288	461	378	465	384	413	141	142	120	108	120	155	140	103	198	125	99	143	541	138	436	302	159	118	450	480	474	303	309	393	398	476	485
ENSRNOG00000042771	Apol3l1	63	64	115	93	150	154	77	73	62	70	1427	1440	1421	1571	1030	1213	882	1667	1218	990	175	169	875	170	184	1416	605	1258	2077	1512	88	123	83	57	80	97	111	43	80	1061	779	1184	1222	1434	1077	1615	1218	560	239	396	235	151	206	1879	1042	1069	602
ENSRNOG00000042772	Zfp494	0	0	0	0	0	0	0	0	0	0	0	0	0	0	0	0	0	0	0	0	0	0	0	0	0	0	0	0	0	0	0	0	0	0	0	0	0	0	0	0	0	0	0	0	0	0	0	0	0	0	0	0	0	0	0	0	0
ENSRNOG00000042776	Lins1	123	106	90	107	145	97	154	96	96	106	48	47	57	78	56	36	54	50	56	47	55	58	76	64	33	52	60	49	47	48	100	105	147	84	99	133	108	91	116	52	82	77	35	32	34	63	27	73	79	103	89	83	61	58	54	31	29
ENSRNOG00000042777	Zfp28	168	129	56	161	321	262	171	232	142	128	90	115	86	148	91	116	111	122	84	115	84	72	80	76	65	70	55	60	67	84	153	138	248	180	136	187	209	65	190	95	90	174	120	99	122	138	125	93	82	87	104	48	76	74	39	69	88
ENSRNOG00000042779	1700040F17Rikl	0	0	0	0	0	0	0	0	0	0	2	0	3	0	7	5	0	0	0	2	0	0	0	0	0	0	0	0	0	0	0	0	0	0	0	0	0	0	0	0	0	1	6	7	3	1	7	3	0	0	0	0	0	0	0	0	0
ENSRNOG00000042781	Ropn1l	9	9	45	18	18	7	30	25	12	20	2	1	7	19	0	0	25	0	0	6	0	1	0	1	0	1	0	7	2	6	18	34	19	19	13	23	11	13	4	0	0	2	0	1	6	0	1	1	0	0	0	3	0	2	2	0	0
ENSRNOG00000042782	Rpl27l2	0	0	0	0	0	0	0	0	0	0	0	0	0	0	0	0	0	0	0	0	0	0	0	0	0	0	0	0	0	0	0	0	0	0	0	0	0	0	1	0	0	0	0	0	0	0	0	0	0	0	0	0	0	0	0	0	0
ENSRNOG00000042785	Sesn2	335	217	94	248	469	300	379	357	255	332	267	246	250	297	175	287	222	310	196	230	395	276	420	499	351	236	231	208	305	311	303	382	415	384	373	337	367	124	357	222	145	218	269	217	315	274	364	157	602	651	616	361	612	242	517	297	238
ENSRNOG00000042786	Vti1a	1445	1557	730	1605	2831	1720	1930	1595	1324	1579	485	468	358	464	469	342	665	507	457	446	279	427	414	501	367	486	430	364	563	420	1538	1471	1858	1662	1517	1585	1654	837	1903	394	448	493	417	445	418	440	428	635	427	639	558	354	398	571	577	509	490
ENSRNOG00000042787	Fam229a	7	8	9	12	9	15	5	12	10	1	3	13	4	6	4	6	8	9	0	16	2	5	1	4	4	2	6	3	2	3	0	12	0	7	3	3	9	8	2	5	6	16	4	9	11	11	10	2	1	1	4	4	4	3	0	2	1
ENSRNOG00000042804	LOC120102505	0	0	0	0	0	0	0	0	0	0	0	0	0	0	0	0	0	0	0	0	0	0	0	0	0	0	0	0	0	0	0	0	0	0	0	0	0	0	0	0	0	0	0	0	0	0	0	0	0	0	0	0	0	0	0	0	0
ENSRNOG00000042807	Cd209c	0	0	0	0	1	0	0	0	0	0	0	0	0	1	0	0	0	0	0	0	0	0	0	0	0	0	6	0	0	0	0	0	0	0	0	0	0	0	0	0	0	0	35	0	8	0	0	0	0	0	0	0	0	0	0	0	0
ENSRNOG00000042808	AAdacl4fm3	0	0	0	0	0	0	0	0	0	0	0	0	0	0	0	0	0	0	0	0	0	0	0	0	0	0	0	0	0	0	0	0	0	0	0	0	0	0	0	0	0	0	0	0	0	0	0	0	0	0	0	0	0	0	0	0	0
ENSRNOG00000042814	Henmt1	28	24	9	46	75	35	48	55	53	66	1	11	8	11	11	1	7	16	15	17	5	1	0	3	1	0	0	0	1	0	32	57	55	99	47	54	45	26	46	6	9	10	9	6	11	4	3	5	2	1	4	0	0	0	0	0	0
ENSRNOG00000042820	Pramef17	0	0	0	0	0	0	0	0	0	0	0	0	0	0	0	0	0	0	0	0	0	0	0	0	0	0	0	0	0	0	0	0	0	0	0	0	0	0	0	0	0	0	0	0	0	0	0	0	0	0	0	0	0	0	0	0	0
ENSRNOG00000042821	Cd59b	2892	2907	2557	4125	5590	4264	3956	3671	2853	3609	5337	5737	5308	3432	4281	4232	5306	5961	5778	5288	1822	2238	2152	2424	1970	2005	1961	1970	2667	2246	3682	3131	3206	3375	2486	3744	3597	1806	4257	4487	4881	5807	3442	5083	3775	5027	5135	5277	2891	2325	3364	1718	2204	2483	1845	2083	2468
ENSRNOG00000042825	Cd300le	13	6	29	3	9	27	7	22	2	5	50	106	135	54	96	73	162	108	92	111	36	25	70	36	60	82	21	88	61	79	2	16	7	7	5	3	12	12	5	106	113	128	140	96	64	161	34	118	35	40	82	29	45	71	63	62	32
ENSRNOG00000042826	Zfp52	38	30	35	42	79	91	64	33	48	39	95	64	55	76	36	46	85	97	53	70	90	86	61	122	72	39	90	75	100	87	28	50	31	36	53	71	55	30	49	70	45	56	101	71	103	63	47	53	85	114	114	50	112	99	98	60	61
ENSRNOG00000042833	Prp2l1	900	655	359	742	1882	1619	967	840	1144	682	82	85	94	49	48	67	94	50	112	78	0	0	2	1	0	9	0	1	1	0	1205	1293	1338	1152	908	1471	1204	249	1126	64	111	97	65	102	126	72	83	111	1	2	3	1	7	0	6	4	0
ENSRNOG00000042848	Jam2	1711	1421	728	1741	3510	3113	1496	1664	1383	1504	7497	5448	6224	5472	4377	4963	4329	7247	5337	5272	185	251	292	241	319	160	242	294	294	253	1711	1681	1744	1786	1694	1800	1844	754	2062	5124	4100	5500	3537	5139	4201	6593	6011	5325	274	232	319	203	201	287	260	165	329
ENSRNOG00000042852	H60al	0	0	0	0	0	0	0	0	1	0	0	0	3	1	0	2	2	2	4	2	0	0	0	0	0	0	0	0	0	0	0	0	0	0	1	2	0	0	0	0	1	6	2	0	1	0	1	0	0	0	0	0	0	0	0	0	0
ENSRNOG00000042855	Ahdc1	1286	1393	753	1637	3355	1667	1797	1384	1614	1175	1049	785	772	1388	672	752	1305	1277	963	1306	367	354	350	357	429	381	371	653	486	467	1340	1826	2567	2242	1950	2990	2180	783	2169	859	974	1348	1083	751	1528	978	1049	1557	355	402	322	280	332	696	751	670	612
ENSRNOG00000042860	Pappa2	135	84	17	143	284	116	252	140	273	110	4	1	8	3	1	1	34	5	3	4	3	0	0	0	0	0	0	0	0	0	148	324	466	214	212	369	139	108	93	6	3	3	0	1	2	5	6	25	0	0	0	0	0	0	0	0	0
ENSRNOG00000042867	Cfap97d2	7	20	39	15	32	48	8	32	18	38	0	0	0	0	0	0	0	0	0	0	0	0	0	0	0	0	0	0	0	0	9	38	26	17	18	47	20	19	25	0	0	0	0	0	0	0	0	0	0	0	0	0	0	0	0	0	0
ENSRNOG00000042869	Atp5mk-ps2	2	1	3	3	3	3	0	0	1	1	6	5	3	1	2	3	4	2	4	2	0	0	3	1	1	0	0	1	1	2	2	0	1	1	1	4	0	1	0	4	2	3	3	3	5	8	3	4	0	2	0	4	0	1	1	2	0
ENSRNOG00000042879	Seh1l	146	90	36	142	343	225	202	176	145	106	266	204	244	354	153	142	333	269	211	200	48	67	64	39	46	58	45	39	51	73	144	230	198	172	143	173	238	62	191	139	148	254	297	149	206	257	180	209	61	58	90	58	62	57	59	69	67
ENSRNOG00000042886	Rps28	214	221	860	227	441	439	300	230	230	198	758	945	831	685	615	508	793	1138	645	732	598	472	491	570	542	419	468	677	532	640	146	292	183	193	225	290	240	128	255	519	498	653	800	732	1007	848	718	409	556	572	802	439	485	739	627	851	551
ENSRNOG00000042888	Cdyl2	937	762	216	765	1703	861	1090	1158	882	879	244	229	247	210	218	186	290	266	237	276	17	21	24	20	25	67	38	57	83	88	929	878	1708	1198	929	767	844	339	1056	198	186	293	358	258	245	322	228	312	23	25	45	17	28	99	74	64	138
ENSRNOG00000042889	Alpg	2	5	17	9	18	25	20	3	4	0	67	55	68	138	37	67	157	64	82	65	0	0	0	0	6	2	3	0	1	0	6	5	3	5	9	5	12	9	21	79	43	70	83	59	185	55	148	79	0	0	1	0	0	0	0	0	0
ENSRNOG00000042897	Nmrk2	0	0	0	0	0	3	0	0	0	0	216	335	147	55	289	229	294	169	226	514	0	0	0	0	0	0	0	0	0	0	0	3	0	1	0	0	0	0	0	242	183	159	166	255	311	140	256	378	0	0	0	0	0	0	0	0	0
ENSRNOG00000042899	Fcgbpl1	1	0	1	0	0	0	1	3	0	0	3	10	4	0	0	0	1	9	5	10	0	0	0	0	0	0	0	0	0	0	0	4	0	4	0	4	2	0	1	4	6	0	0	4	1	16	3	3	0	0	0	0	0	0	0	0	0
ENSRNOG00000042901	Cfhr1	0	0	0	15	0	1	13	0	0	7	0	0	0	0	0	0	0	0	0	0	9737	13772	13886	16799	13175	12433	9096	10665	11580	10732	0	1	0	0	0	0	0	0	0	0	0	1	0	0	0	0	0	0	14093	18009	18573	11163	12623	13094	12115	11541	10622
ENSRNOG00000042903	Cox7a2	4544	3959	9127	4110	5325	4904	4742	4578	2384	3830	17998	22156	17008	6096	16076	15811	17112	12626	20044	15799	3108	3502	2517	3601	3764	3437	3654	4591	4149	4469	3866	3042	3279	3268	3113	3188	3086	3064	3547	16667	17557	15920	13559	18438	12582	13821	15415	12368	3585	3897	4219	2624	3006	4651	3796	4021	3934
ENSRNOG00000042905	RT1-T24-4	372	347	746	536	1291	671	387	193	271	317	7194	7002	9752	5350	5080	5217	2825	2072	4327	4775	487	845	949	1085	800	1283	772	1113	1124	1155	586	367	409	460	466	583	527	269	475	7332	3249	4506	5652	6262	7991	9661	6376	3223	1025	1149	905	821	724	1582	1213	1125	1016
ENSRNOG00000042912	Mycbpap	145	171	117	217	345	245	222	181	213	160	379	420	321	119	419	268	425	138	620	447	1	2	0	0	12	0	2	3	0	3	190	201	251	233	228	158	136	91	283	291	517	516	211	352	220	209	418	472	1	1	2	1	1	4	0	9	1
ENSRNOG00000042915	Mxra7	241	247	196	336	587	347	428	311	255	323	456	534	614	418	390	426	453	601	422	442	10	21	45	32	36	25	21	38	27	21	315	244	339	429	411	200	241	124	376	431	330	540	399	439	330	521	340	372	25	14	41	18	27	35	36	28	24
ENSRNOG00000042916	Rwdd1	479	513	1249	556	857	662	682	583	477	540	826	890	733	611	725	639	822	943	826	722	303	356	330	396	411	375	459	429	411	382	442	516	555	399	373	513	607	304	688	781	685	789	752	701	869	707	717	553	491	428	477	303	338	415	448	460	390
ENSRNOG00000042918	Mfsd4b2	2	0	0	1	7	2	2	4	2	2	0	6	0	0	0	0	6	1	1	2	12	7	24	22	5	30	6	24	18	10	3	6	1	0	4	3	4	4	0	0	0	0	0	0	1	1	0	6	13	23	41	11	11	16	26	16	27
ENSRNOG00000042925	Pate7	0	0	0	0	0	0	0	0	0	0	0	0	0	0	0	0	0	0	0	0	4	0	0	0	2	0	0	0	0	0	0	0	0	0	0	0	0	0	0	0	0	0	0	0	0	0	0	0	0	2	0	0	0	0	0	0	0
ENSRNOG00000042927	Sbk3	0	0	0	0	0	0	0	0	0	0	22	7	1	9	8	13	418	20	512	10	0	0	0	0	0	0	0	0	0	0	0	0	0	0	0	2	0	0	0	12	7	0	0	3	32	12	13	1570	0	0	0	0	0	0	0	0	0
ENSRNOG00000042929	Nos1ap	888	664	218	913	2037	748	1285	1095	760	875	246	311	180	240	159	181	232	318	319	268	205	155	262	147	127	248	161	166	218	264	1121	985	1663	1264	1115	849	935	363	1166	182	177	235	143	186	267	290	215	409	154	225	111	144	117	209	174	152	275
ENSRNOG00000042940	Rps15al7	0	0	0	0	1	0	1	0	0	0	1	2	2	0	2	1	1	0	1	2	0	1	0	0	0	0	0	0	0	1	1	0	0	1	0	0	0	0	0	0	0	0	0	0	0	0	3	4	0	0	0	0	0	0	0	0	0
ENSRNOG00000042944	Cenpw	1	10	14	2	6	6	7	6	0	1	11	25	22	126	8	8	92	44	17	28	13	15	8	12	1	0	4	3	4	6	4	1	6	3	1	2	7	3	5	13	8	13	72	5	30	21	7	18	9	9	19	4	7	2	13	6	5
ENSRNOG00000042948	Or51k1b-ps1	0	0	0	0	0	0	0	0	0	0	0	0	0	0	0	0	0	0	0	0	0	0	0	0	0	0	0	0	0	0	0	0	0	0	0	0	0	0	0	0	0	0	0	0	0	0	0	0	0	0	0	0	0	0	0	0	0
ENSRNOG00000042950	Slc5a9	0	0	0	0	3	1	0	0	0	0	0	1	0	3	0	0	1	0	0	0	1	0	1	0	0	0	0	0	0	1	0	0	0	0	0	0	0	0	0	0	0	0	1	0	2	0	0	0	0	0	2	0	1	0	0	0	0
ENSRNOG00000042951	Xrn1	369	216	32	328	828	258	442	444	428	348	280	156	230	325	195	189	309	251	212	308	46	66	102	64	66	71	53	90	79	72	324	552	533	429	381	537	470	115	479	222	215	372	359	169	289	293	210	420	75	87	87	61	64	78	74	64	106
ENSRNOG00000042954	RSA-14-44	5	0	0	0	0	0	0	1	0	0	0	0	0	0	0	0	0	0	0	0	0	0	0	0	1	0	0	0	0	0	0	0	0	0	1	0	0	0	8	0	0	0	0	0	0	0	0	0	0	0	0	0	0	0	0	0	0
ENSRNOG00000042960	Rgccl1	846	804	1677	812	1262	999	818	767	702	593	2353	1828	1681	2623	1484	1759	1719	2491	1914	2187	0	6	1	1	3	3	1	3	3	0	878	720	900	810	670	854	726	554	764	1915	1427	2155	1502	2282	1762	2444	2425	898	1	0	4	1	0	1	4	4	0
ENSRNOG00000042962	Pdss2	425	436	537	461	620	401	549	465	303	355	600	635	590	203	528	408	700	441	888	764	258	356	381	477	343	302	396	357	381	344	353	397	463	383	290	450	497	281	524	514	687	809	487	665	476	453	674	739	382	561	539	395	367	370	495	365	323
ENSRNOG00000042967	RGD1562683	0	0	0	0	0	0	0	0	0	0	0	0	0	0	0	0	0	0	0	0	0	0	0	0	0	0	0	0	0	0	0	0	0	0	0	0	0	0	0	0	0	0	0	0	0	0	0	0	0	0	0	0	0	0	0	0	0
ENSRNOG00000042975	Tmem45a	15	7	11	33	32	29	23	13	12	10	53	51	108	35	53	42	74	74	50	38	1	3	7	7	10	2	9	5	3	0	15	41	14	30	14	16	18	4	18	50	64	83	54	51	78	77	68	59	8	12	14	5	4	7	6	4	3
ENSRNOG00000042977	Mtx1	452	539	761	532	768	623	577	533	407	516	424	510	417	374	337	357	444	382	368	482	375	516	515	521	558	509	489	602	602	596	453	497	525	499	507	552	587	333	565	363	356	396	413	330	483	314	341	386	429	665	710	479	451	550	547	522	625
ENSRNOG00000042978	Ncald	3996	3917	364	4099	7743	3621	5868	5271	4415	5052	115	52	106	81	85	104	117	85	117	136	26	46	72	46	39	71	53	59	100	61	4029	5205	6779	4073	3722	5345	6006	2221	5467	73	129	160	95	86	62	136	82	123	59	73	129	74	125	87	132	70	108
ENSRNOG00000042980	Adam19	338	360	154	473	755	331	584	534	472	346	1794	1727	1430	2164	1614	1179	2646	1764	1978	2200	53	29	49	53	57	26	30	55	25	48	428	504	593	421	420	580	567	186	646	1541	2215	3056	1468	1300	3193	1263	1745	4030	49	28	45	43	36	47	52	24	40
ENSRNOG00000042983	Nudt21	2023	1959	1267	2047	3584	2864	2573	2377	1896	1915	877	828	941	1416	771	626	1433	944	893	905	427	481	578	639	578	583	529	540	746	628	1811	2275	2189	1973	1682	2488	2238	1130	2358	697	824	947	1284	702	912	796	634	1059	748	861	982	489	675	837	743	699	651
ENSRNOG00000043002	Lcmt2	146	140	105	147	260	215	191	179	113	168	129	94	115	150	113	101	196	128	136	139	74	103	101	182	115	113	133	132	165	176	148	157	154	136	117	137	154	73	143	110	99	114	137	136	104	117	101	108	126	145	198	128	135	156	176	132	128
ENSRNOG00000043006	Epm2aip1	4261	3544	1474	4150	8986	4841	6112	5444	5029	4966	940	767	882	899	987	943	1366	907	1262	1365	412	388	452	502	408	245	448	463	520	575	4030	5340	6030	4396	3874	6314	6107	1895	5987	969	1282	1591	1106	791	856	1086	790	1984	536	512	584	462	461	476	431	442	568
ENSRNOG00000043007	Rcn3	204	265	452	313	528	465	311	273	261	337	771	1014	1072	741	858	625	1175	1110	930	880	94	155	74	86	182	89	56	157	108	157	166	599	210	265	207	272	344	184	363	786	689	988	895	1027	747	1192	885	767	155	99	141	103	79	102	157	92	105
ENSRNOG00000043014	Fmo13	0	0	0	0	0	0	0	0	1	0	0	0	0	0	0	0	0	0	0	0	0	0	0	0	0	0	0	0	0	0	0	0	0	0	0	0	2	0	0	0	0	0	0	0	0	0	0	0	0	0	0	0	0	0	0	0	0
ENSRNOG00000043017	Krtap7-1	0	0	0	0	0	0	0	0	0	0	0	0	0	0	0	0	0	0	0	0	0	0	0	0	0	0	0	0	0	0	0	0	0	0	0	0	0	0	0	0	0	0	0	0	0	0	0	0	0	0	0	0	0	0	0	0	0
ENSRNOG00000043019	Btnl10	10	7	6	8	19	2	4	4	10	3	1	0	0	0	1	1	0	2	0	1	0	0	0	0	0	1	0	2	0	0	1	14	9	4	8	6	5	0	5	0	0	0	1	1	0	4	0	0	0	0	0	0	0	0	0	0	0
ENSRNOG00000043023	Msmp	0	0	8	3	2	0	13	2	3	4	0	1	0	11	0	0	0	4	0	0	0	0	0	0	0	2	0	0	0	0	0	2	0	1	3	1	4	0	1	5	2	0	7	5	5	1	2	0	0	0	0	0	0	0	0	0	0
ENSRNOG00000043031	Rd3l	120	147	134	143	115	135	133	113	81	67	444	451	441	191	405	370	401	138	450	327	0	0	0	0	0	0	0	0	0	0	157	79	55	45	58	74	92	79	64	403	455	531	300	472	195	306	356	530	0	0	0	0	0	0	0	0	0
ENSRNOG00000043033	AABR07045431.1	316	288	326	249	460	302	300	308	220	290	534	510	487	180	405	351	525	299	711	538	103	177	157	145	119	134	157	163	148	173	298	259	325	290	265	303	219	193	336	391	648	688	276	420	248	271	440	554	132	216	192	128	125	170	199	133	172
ENSRNOG00000043035	Fbxl13	10	11	4	13	56	3	13	20	5	22	0	0	0	2	1	0	0	6	2	1	0	0	1	0	1	3	2	0	0	4	3	11	31	21	7	16	17	10	26	0	1	2	0	0	5	0	0	3	0	0	0	0	0	2	0	0	0
ENSRNOG00000043037	Zfp770	494	479	205	532	825	626	602	516	447	451	249	271	252	211	236	227	326	246	401	266	86	138	147	194	133	155	189	176	205	165	471	452	477	434	391	455	440	218	623	190	321	298	310	214	160	312	199	413	171	252	302	172	216	241	239	192	232
ENSRNOG00000043039	Cfap107	1	0	5	0	0	0	6	0	0	0	0	0	0	0	0	0	0	0	0	0	0	0	0	0	0	0	0	0	0	0	0	4	0	0	0	1	0	7	4	0	0	0	0	0	0	0	0	0	0	0	0	0	0	0	0	0	0
ENSRNOG00000043043	AABR07054232.1	0	0	0	0	0	0	0	0	0	0	0	0	0	0	0	0	0	0	0	0	0	0	0	0	0	0	0	0	0	0	0	0	0	0	0	0	0	0	0	0	0	0	0	0	0	0	0	0	0	0	0	0	0	0	0	0	0
ENSRNOG00000043044	Cnn2	158	222	268	242	460	352	169	190	223	198	1335	1854	1777	2516	1370	1220	2213	2021	1260	1349	193	174	189	202	230	135	185	276	182	181	203	240	233	279	245	271	284	130	277	1663	1132	1566	4862	1399	2893	2184	1079	1160	331	195	200	167	188	205	210	159	154
ENSRNOG00000043048	Zfp950l12	62	85	0	60	60	71	82	149	54	36	8	11	7	11	7	3	5	16	4	6	4	21	16	6	0	0	0	3	0	0	53	219	90	56	52	59	44	43	35	3	44	10	7	4	7	18	0	4	6	67	10	17	7	0	0	0	2
ENSRNOG00000043053	Zfp639	299	378	297	390	628	459	421	370	382	318	302	306	236	295	274	203	321	249	305	258	156	149	145	188	142	142	233	242	175	160	364	396	380	328	321	432	371	200	458	264	238	297	234	252	246	228	270	319	222	266	272	180	126	197	202	194	162
ENSRNOG00000043056	Fpr2l2	0	0	0	0	0	0	0	0	0	0	0	0	0	0	0	0	0	0	0	0	0	0	0	0	0	0	0	0	0	0	0	0	0	0	0	0	0	0	0	0	0	0	0	0	0	0	0	0	0	0	0	0	0	0	0	0	0
ENSRNOG00000043059	Aplf	115	155	106	156	208	220	176	148	117	142	147	154	210	398	118	128	245	314	116	153	157	77	39	34	58	36	45	67	91	82	101	150	179	144	116	122	178	73	140	127	117	140	283	173	369	153	163	159	82	58	47	42	31	44	38	67	86
ENSRNOG00000043060	Dnajc4	282	359	466	374	618	502	410	345	270	324	505	559	472	136	408	396	468	390	535	536	169	261	240	272	334	183	241	280	277	220	370	352	338	322	357	341	422	193	497	421	439	423	317	443	426	362	464	492	341	381	335	248	229	395	330	241	289
ENSRNOG00000043068	Tipin	280	249	295	292	390	515	301	322	268	306	353	278	270	531	219	334	549	452	377	275	100	113	74	138	103	162	143	150	107	128	229	298	242	233	255	243	304	160	380	249	250	315	281	196	294	319	354	279	145	153	144	86	118	157	162	139	126
ENSRNOG00000043069	Sec22a	411	367	341	442	707	498	622	469	432	372	260	229	223	176	192	211	251	280	300	205	410	560	587	777	617	694	462	460	634	629	414	484	481	444	347	416	439	254	457	203	217	251	202	154	211	234	196	320	764	921	901	569	616	662	643	692	635
ENSRNOG00000043077	Zfpm1	369	320	153	392	766	277	422	237	324	438	718	687	555	743	369	503	696	675	768	748	817	653	1001	1044	881	973	540	896	1177	931	418	313	598	455	370	251	297	155	492	465	537	784	668	489	582	696	576	979	970	1776	1072	749	1150	858	870	825	955
ENSRNOG00000043085	Clstn2	1774	1795	1010	2193	3268	1671	2529	2449	1985	2038	61	50	66	36	73	58	82	50	104	54	0	0	0	5	1	0	6	0	0	0	2779	2236	2640	2118	2075	2209	2557	944	3669	75	61	66	40	89	22	41	54	121	0	1	1	0	0	1	0	0	0
ENSRNOG00000043088	Ceacam19	0	0	0	0	0	0	0	0	0	0	0	2	4	0	0	0	0	0	0	0	0	0	0	0	0	0	0	0	0	0	0	0	1	0	0	0	0	0	0	0	0	0	1	0	0	2	1	0	0	0	0	0	0	0	0	0	0
ENSRNOG00000043093	Ap1m2	7	3	20	8	6	25	11	14	5	21	0	0	1	33	0	0	44	0	0	1	1	6	3	2	7	2	3	3	3	2	7	79	1	4	1	40	26	9	17	0	0	2	15	0	5	0	0	1	1	1	15	4	4	6	1	3	7
ENSRNOG00000043094	Oxct1	5756	5308	2825	5132	9033	6354	6475	6916	4938	5949	18508	18373	15632	1866	18612	11345	29013	4729	30998	21803	21	36	18	48	42	20	43	35	40	22	5458	6073	6125	4889	4430	6528	6060	3309	6660	12058	32086	32628	7788	10342	4004	6626	16421	29953	31	41	36	28	39	43	29	33	38
ENSRNOG00000043095	Etv3	485	378	141	508	894	583	693	512	429	482	455	399	437	737	339	397	705	652	479	527	571	355	333	416	655	420	322	431	627	417	449	623	722	499	437	630	516	222	608	354	401	638	900	366	755	558	454	726	505	383	661	420	246	467	512	288	220
ENSRNOG00000043098	Mt2A	449	378	854	480	860	1317	425	480	297	439	105	36	64	44	24	36	296	51	70	22	541	43	39	90	296	1152	1084	817	1404	211	474	289	301	458	523	301	400	218	462	19	45	66	86	323	48	109	51	50	207	28	32	55	3091	606	867	882	1752
ENSRNOG00000043099	Ddx21	919	777	329	966	2000	1045	1183	1175	923	904	870	865	791	1424	768	540	1576	1013	1006	905	339	436	394	710	357	408	509	297	424	349	1041	1199	1048	1034	875	1094	1083	542	1113	768	909	948	1653	669	1159	1013	814	1216	640	993	584	644	619	477	606	440	389
ENSRNOG00000043102	Bahcc1	415	391	26	532	1232	544	591	537	524	550	227	167	187	239	218	203	321	229	333	284	57	35	57	80	39	33	26	19	54	39	385	523	682	494	585	1008	705	237	757	236	166	339	171	165	208	302	234	394	38	69	45	33	78	49	59	39	34
ENSRNOG00000043103	Frrs1l	9526	8752	3569	10378	22556	8772	13024	11697	11123	8682	30	22	25	29	23	24	47	26	42	28	0	1	1	0	0	0	1	0	2	0	10728	10203	16217	13185	9921	9260	8686	3793	11645	44	22	23	21	30	51	24	32	101	3	0	0	0	0	0	0	0	0
ENSRNOG00000043105	Lyrm2	394	399	470	420	631	407	497	493	299	435	868	1072	885	412	834	702	1119	571	1103	952	440	557	422	440	574	348	499	431	471	409	396	428	429	321	310	474	483	280	438	692	943	1135	735	693	586	593	664	1172	555	515	569	426	468	518	377	409	440
ENSRNOG00000043106	Btbd18	0	0	0	0	0	0	0	0	0	0	0	0	0	0	0	0	0	0	0	0	0	0	0	0	0	0	0	0	0	0	0	0	0	0	0	0	0	0	0	0	0	0	0	0	0	0	0	0	0	0	0	0	0	0	0	0	0
ENSRNOG00000043114	Tomm7	1136	909	3319	1194	1601	1421	1263	1127	742	982	1659	2109	1658	944	1579	1370	1709	1723	1842	1484	1443	1591	1114	1560	1806	1344	1547	1750	1503	1431	888	959	928	829	707	1099	898	711	979	1463	1513	1350	1506	1812	1657	1536	1436	1278	1793	1754	2038	1354	1290	1662	1428	1554	1299
ENSRNOG00000043116	4930438A08Rikl	0	0	4	0	0	0	0	0	1	0	0	0	0	0	4	0	0	2	0	0	0	2	0	0	0	0	0	0	0	0	0	3	0	0	1	0	3	0	0	1	2	3	0	1	0	0	1	0	0	0	1	0	1	0	0	0	0
ENSRNOG00000043124	Cckar	0	0	0	0	1	0	3	4	1	2	0	0	0	0	0	0	0	0	0	0	0	0	0	0	0	0	0	0	0	0	0	2	0	0	5	5	5	0	0	0	0	0	0	0	0	0	0	0	0	0	0	0	0	0	0	0	0
ENSRNOG00000043125	Or6c201	0	0	0	0	0	0	0	0	0	0	0	0	0	0	0	0	0	0	0	0	0	0	0	0	0	0	0	0	0	0	0	0	0	0	0	0	0	0	0	0	0	0	0	0	0	0	0	0	0	0	0	0	0	0	0	0	0
ENSRNOG00000043128	Armcx4	1494	1193	636	1498	2759	1529	1941	1860	1452	1520	699	517	555	551	394	414	515	721	522	573	35	31	37	56	72	14	52	57	40	51	1341	1881	1911	1643	1349	2350	1827	715	1934	525	346	597	368	378	413	604	548	573	48	43	65	41	58	58	65	38	44
ENSRNOG00000043130	Pramel36	0	0	0	0	0	0	0	0	0	0	0	0	0	0	0	0	0	0	0	0	0	0	0	0	0	0	0	0	0	0	0	0	0	0	0	0	0	0	0	0	0	0	0	0	0	0	0	0	0	0	0	0	0	0	0	0	0
ENSRNOG00000043137	Lbhd2	29	40	46	26	58	243	30	25	33	4	0	1	2	3	0	0	11	0	1	1	4	0	0	0	4	0	0	0	0	0	1	36	37	73	16	60	18	14	13	0	0	1	23	2	10	7	0	0	0	2	0	0	0	0	3	1	0
ENSRNOG00000043141	Ap3s2	1083	1085	1811	1283	1614	1278	1512	1248	847	944	612	642	599	358	497	383	686	404	700	572	389	439	471	635	522	651	570	517	790	668	958	1109	1130	1199	920	1067	971	694	1212	493	608	618	436	478	397	392	500	603	628	762	834	391	603	843	783	579	604
ENSRNOG00000043143	Eml1	2436	1871	983	2651	3864	1673	2607	2165	1919	2075	1727	1258	1520	1051	1434	1331	1793	1396	2030	1609	91	84	70	93	93	68	85	98	67	118	3098	1835	2312	1915	1890	1903	2495	1115	2820	1409	1641	2217	949	1373	975	1435	1511	2322	147	61	123	56	89	124	105	77	90
ENSRNOG00000043148	Or4x11b-ps1	0	0	0	0	0	0	0	0	0	0	0	0	0	0	0	0	0	0	0	0	0	0	0	0	0	0	0	0	0	0	0	0	0	0	0	0	0	0	0	0	0	0	0	0	0	0	0	0	0	0	0	0	0	0	0	0	0
ENSRNOG00000043149	Or4c128-ps1	0	0	0	0	0	0	0	0	0	0	0	0	0	0	0	0	0	0	0	0	0	0	0	0	0	0	0	0	0	0	0	0	0	0	0	0	0	0	0	0	0	0	1	0	0	0	0	0	0	0	0	0	0	0	0	0	0
ENSRNOG00000043150	Arfgap1	1732	1906	1813	2093	3600	2362	2706	2179	1770	1789	1012	961	911	977	831	737	1184	1084	1019	840	840	773	863	1031	902	1104	888	990	1216	1077	2076	2061	2587	2241	1909	2053	2041	1159	2349	849	705	915	1246	786	1149	806	917	1110	1022	1309	1239	932	959	1104	1151	1188	1048
ENSRNOG00000043151	Cntln	195	177	176	165	306	280	318	240	173	223	203	149	141	236	132	109	196	279	131	124	42	21	24	24	29	9	8	28	17	10	167	300	263	232	180	294	240	136	263	128	79	137	136	127	206	197	159	169	21	20	30	8	15	27	13	15	21
ENSRNOG00000043154	Prr19	0	0	6	0	0	3	2	0	2	0	0	1	0	0	0	0	3	0	0	0	0	0	0	0	0	18	3	12	10	24	0	0	5	0	1	1	0	0	0	0	0	0	0	0	2	1	0	0	0	0	1	0	0	18	27	17	9
ENSRNOG00000043158	RGD1564712	0	0	0	0	0	0	0	0	0	0	0	0	0	0	0	0	0	0	0	0	0	0	0	0	0	0	0	0	0	0	0	4	0	0	0	0	0	0	0	0	0	0	1	0	0	0	0	0	0	0	0	0	0	0	0	0	0
ENSRNOG00000043167	Itga9	153	152	151	189	432	215	140	237	148	166	2000	2245	1772	877	1817	1590	2430	1870	2445	2622	415	387	491	384	484	582	576	777	593	594	204	191	217	192	219	238	205	88	183	1602	2239	2379	1390	1696	1266	1815	1910	2121	427	381	442	287	423	680	659	661	520
ENSRNOG00000043170	ENSRNOG00000043170	0	0	0	0	0	0	0	0	0	0	1	0	0	0	0	0	0	0	0	0	0	0	0	0	0	0	0	2	1	0	0	0	0	0	0	0	0	0	0	0	0	0	0	0	0	0	0	0	0	0	0	0	0	0	0	0	0
ENSRNOG00000043171	Ier3ip1	1648	1667	1909	1710	2250	2208	2195	1673	1317	1558	1354	1612	1183	665	1120	929	1340	1011	1505	1154	696	843	659	839	725	763	865	666	763	690	1482	1732	1551	1259	1459	1982	2014	1067	1470	1017	1256	1152	782	1174	884	989	923	1010	727	1015	974	585	736	933	913	618	598
ENSRNOG00000043182	Septin6	1672	1729	1031	2228	3080	1836	2678	2006	1490	2162	93	154	283	1611	83	60	995	374	76	178	27	20	28	20	30	25	14	40	39	28	2265	1524	2573	2306	1877	1465	1751	938	2326	95	46	96	1367	104	809	237	77	111	30	28	36	10	24	18	22	19	36
ENSRNOG00000043186	Ppil6	80	60	75	109	191	102	132	70	77	63	6	4	9	19	6	6	23	26	11	6	18	9	9	5	6	3	9	7	2	5	64	91	121	113	65	82	78	75	115	26	1	15	17	8	24	7	18	17	4	13	1	12	4	2	3	2	13
ENSRNOG00000043189	Trub2	663	633	393	689	1186	670	822	811	599	619	254	237	300	241	338	218	496	234	548	494	81	126	169	224	153	146	102	96	138	119	632	651	851	610	567	827	712	467	919	210	478	608	304	250	293	241	355	682	146	234	287	90	261	136	193	145	147
ENSRNOG00000043192	Hacd1	20	22	60	42	82	59	45	31	28	31	543	564	474	124	452	298	479	223	709	677	49	46	31	47	30	27	43	60	39	28	29	34	38	30	16	64	34	24	52	343	636	624	278	524	236	317	500	522	40	50	43	40	32	45	47	46	26
ENSRNOG00000043194	Skint1	0	0	0	0	0	0	0	0	0	0	0	0	0	4	0	0	3	0	0	0	0	0	0	0	0	0	0	0	0	0	0	0	0	0	0	0	0	0	0	0	0	0	4	0	1	0	0	0	0	0	0	0	0	0	0	0	0
ENSRNOG00000043197	Smim45	1015	1023	978	1318	2028	1513	1404	1276	909	1004	0	0	0	0	0	0	3	0	0	0	0	0	0	0	0	0	0	0	0	0	1155	1090	1195	1157	1107	1128	1206	710	1408	0	0	1	0	0	0	1	0	0	0	0	0	0	0	0	0	0	0
ENSRNOG00000043199	Bves	11	8	24	12	29	15	10	20	23	14	869	796	742	279	742	492	1114	277	1290	1265	0	0	1	0	0	0	1	0	0	0	8	27	11	9	11	73	26	18	57	653	1092	1659	411	512	383	464	816	1891	0	0	0	0	0	0	0	1	0
ENSRNOG00000043201	Coq8a	923	838	943	969	1483	830	1363	1018	735	839	5546	5356	3566	950	4333	4235	6175	2170	7059	5106	7575	10096	9843	11096	11332	8641	9159	9371	10054	9799	905	980	1034	1011	884	1083	1096	684	1173	4737	6531	7420	2551	4698	3056	2576	5327	8797	11451	14311	13415	8535	13924	11569	14008	11745	10166
ENSRNOG00000043203	Krt75	6	0	2	6	2	1	4	7	1	0	1	3	4	1	3	2	1	6	2	1	4	0	0	0	1	0	0	0	0	1	13	5	5	5	6	7	0	3	3	1	5	0	3	2	1	2	0	2	1	0	0	0	0	0	0	1	0
ENSRNOG00000043212	Dip2a	1400	1275	386	1700	3028	1430	1982	1710	1509	1552	828	668	665	697	505	557	657	807	549	615	154	131	203	175	111	174	176	116	178	185	1799	1690	1648	1335	1397	1934	2219	637	2448	621	475	721	532	520	577	807	699	588	294	237	262	166	139	201	162	230	185
ENSRNOG00000043215	Rtbdn	2	7	25	46	18	21	13	9	9	2	0	0	0	0	0	0	0	4	0	0	0	0	0	0	1	0	0	0	0	0	6	13	8	14	12	15	10	6	30	0	0	0	0	0	0	0	1	0	0	0	0	0	0	0	0	0	0
ENSRNOG00000043219	Fbn2	50	27	16	53	55	17	36	37	24	14	22	7	11	14	12	16	37	15	18	9	1	0	1	4	4	0	1	2	0	1	49	43	32	45	31	8	30	17	13	15	16	21	23	18	7	8	33	28	1	0	3	1	1	1	1	0	0
ENSRNOG00000043223	Zfp949	384	320	207	408	767	525	505	468	365	338	108	143	78	142	82	105	151	124	113	77	186	242	322	302	183	206	265	181	240	275	424	474	483	363	329	405	405	181	492	90	118	120	98	98	138	79	109	164	301	363	409	254	248	363	326	297	243
ENSRNOG00000043225	Zfp771	875	811	1957	806	1306	802	1126	795	535	755	299	369	337	249	231	272	449	268	353	314	247	305	342	433	389	416	285	325	409	372	597	752	847	742	749	841	834	643	880	237	291	451	288	308	279	237	360	356	458	539	396	277	318	336	276	262	380
ENSRNOG00000043233	Cyp4f6	92	84	239	146	230	163	164	101	72	61	331	309	252	329	274	308	330	327	317	287	2162	2345	3009	3094	2517	2468	1941	2478	2606	2364	117	110	97	128	125	148	106	57	141	346	344	355	270	317	593	330	401	419	3236	3211	3414	2925	2760	2801	1953	2822	2379
ENSRNOG00000043237	Prl8a5	0	0	0	0	0	0	0	0	0	0	0	0	0	0	0	0	0	0	0	0	0	0	0	0	0	0	0	0	0	0	0	0	0	0	0	0	0	0	0	0	0	0	0	0	0	0	0	0	0	0	0	0	0	0	0	0	0
ENSRNOG00000043249	Cist1	0	0	0	0	0	4	0	0	0	0	5	0	0	0	0	2	3	3	0	3	0	2	4	0	0	1	1	2	0	0	0	0	0	0	0	0	0	0	0	0	0	0	11	0	5	2	0	0	0	0	2	4	0	1	2	1	0
ENSRNOG00000043250	Spink10	0	1	0	3	0	0	0	0	0	0	0	0	0	0	0	0	0	0	0	0	0	0	0	0	0	0	0	0	0	0	1	0	0	0	0	0	0	0	0	0	0	0	1	0	0	2	0	0	0	0	0	0	0	0	0	0	0
ENSRNOG00000043258	Bpifa6	0	0	2	0	3	0	2	0	0	0	0	5	4	0	10	1	1	3	0	4	0	4	0	0	0	5	0	0	4	1	0	0	0	0	0	0	0	0	0	0	2	0	4	1	1	0	1	0	0	2	0	0	0	1	1	0	0
ENSRNOG00000043267	Mrm2	115	133	210	184	238	161	205	192	88	147	169	196	162	85	163	103	216	135	247	187	117	129	94	174	156	99	154	154	146	145	155	140	118	148	153	200	162	123	174	133	164	209	184	189	173	130	125	181	203	179	160	123	122	118	172	109	160
ENSRNOG00000043280	Vom2r37	2	0	0	0	0	0	0	0	0	0	0	0	0	1	0	0	0	0	0	0	0	0	0	0	0	0	0	0	0	0	0	0	0	0	0	0	1	0	0	0	0	0	0	0	0	0	0	0	0	0	1	0	0	1	0	0	0
ENSRNOG00000043286	Cpne2	294	199	250	196	359	360	329	358	205	217	238	217	195	208	172	213	266	319	185	297	14	20	22	25	23	13	21	20	34	14	142	327	253	174	212	1066	334	219	332	184	154	259	204	229	237	248	201	156	18	24	26	19	25	27	16	30	18
ENSRNOG00000043292	Actbl2	0	0	0	0	0	0	0	0	0	0	0	0	0	0	0	0	0	0	0	0	0	0	0	0	0	0	0	0	0	0	0	0	0	0	0	0	0	0	0	0	0	0	0	0	0	0	0	0	0	0	0	0	0	0	0	0	0
ENSRNOG00000043293	Dppa1	0	0	0	0	0	0	0	0	0	0	0	0	0	0	0	0	0	0	0	0	0	0	0	0	0	0	0	0	0	0	0	0	0	0	0	0	0	0	0	0	0	0	0	0	0	0	0	0	0	0	0	0	0	0	0	0	0
ENSRNOG00000043295	C10h17orf58	192	173	271	191	366	277	233	196	147	154	345	219	343	157	185	209	415	243	286	277	101	107	115	144	108	127	164	99	141	134	174	153	192	124	167	270	207	114	276	209	184	307	208	218	226	262	264	350	152	121	106	85	136	179	133	138	155
ENSRNOG00000043296	Abca14	0	0	0	0	2	1	1	0	0	0	0	0	0	4	0	0	0	0	0	2	1	5	0	8	0	0	0	0	0	0	0	0	0	0	0	0	0	2	0	0	0	0	0	0	1	0	0	0	0	0	3	0	1	0	0	0	0
ENSRNOG00000043299	Or6c63	0	0	0	0	0	0	0	0	0	0	0	0	0	0	0	0	0	0	0	0	0	0	0	0	0	0	0	0	0	0	0	0	0	0	0	0	0	0	0	0	0	0	0	0	0	0	0	0	0	0	0	0	0	0	0	0	0
ENSRNOG00000043300	Enho	1221	1105	3693	1419	2019	1778	1274	1318	764	1224	11	17	18	10	8	13	51	18	27	15	1	3	0	0	6	1	0	3	4	3	990	1119	1205	1093	1272	1305	1494	879	1239	33	19	15	28	22	43	25	15	29	3	0	8	1	0	0	1	0	0
ENSRNOG00000043302	Krtap10-9	0	0	0	0	0	0	0	0	0	0	0	0	0	0	0	0	0	0	0	0	0	0	0	0	0	0	0	0	0	0	0	0	0	0	0	0	0	0	0	0	0	0	0	0	0	0	0	0	0	0	0	0	0	0	0	0	0
ENSRNOG00000043304	Apcdd1	526	498	361	794	1485	1598	668	552	660	475	125	209	121	135	105	135	306	329	269	97	51	17	9	10	27	10	10	12	26	57	659	777	892	811	733	780	781	335	918	139	68	144	149	107	164	183	133	353	40	42	38	6	30	8	37	22	15
ENSRNOG00000043306	Nxf5	0	0	0	0	0	0	0	0	0	0	0	0	0	0	0	1	0	0	0	0	0	0	0	0	0	0	0	0	0	0	0	0	0	0	0	0	0	0	0	0	0	0	0	0	0	0	0	0	0	0	0	0	0	0	0	0	0
ENSRNOG00000043311	Birc7	18	43	58	50	82	42	26	26	22	72	0	0	0	0	0	0	0	1	0	0	0	0	0	0	0	0	0	0	0	0	24	30	37	32	22	37	50	21	62	0	0	0	0	0	0	0	0	0	0	0	0	0	0	0	0	0	0
ENSRNOG00000043313	Or5b17	0	0	0	0	0	0	0	0	0	0	0	0	0	0	0	0	0	0	0	0	0	0	0	0	0	0	0	0	0	0	0	0	0	0	0	0	0	0	0	0	0	0	0	0	0	0	0	0	0	0	0	0	0	0	0	0	0
ENSRNOG00000043323	Il36b	0	5	0	0	0	0	0	0	2	2	0	4	2	1	0	0	2	0	0	2	12	23	29	23	45	29	52	40	15	23	0	0	0	0	0	0	2	0	0	1	2	1	5	2	0	3	0	1	28	39	54	18	35	31	24	31	24
ENSRNOG00000043324	Upk2	50	59	76	35	89	65	58	35	47	26	0	0	0	0	0	0	1	0	0	0	0	0	0	0	0	0	0	0	0	0	59	38	84	120	65	46	45	35	41	0	0	0	0	1	0	0	0	0	0	0	0	0	0	0	0	0	0
ENSRNOG00000043328	Chmp2a	6601	6438	12075	7711	10934	7861	8179	6931	5007	6787	5402	6184	5198	2853	4178	4243	5617	4537	5789	5863	1854	2036	1981	2464	2169	2158	1980	2399	2338	2282	6177	5275	7665	5977	5697	6539	6559	4146	6988	4939	4098	5619	4177	5039	3951	4043	4835	5089	2497	2370	2825	1839	2079	2294	2324	2455	2356
ENSRNOG00000043329	Rnf180	657	551	359	765	1112	799	731	741	604	682	28	20	19	8	26	4	29	11	17	17	1	0	4	1	0	0	0	0	2	0	675	739	806	644	603	839	963	341	804	12	18	43	12	19	7	13	9	32	2	0	3	1	1	1	1	0	2
ENSRNOG00000043331	Ankrd65	1	5	0	0	0	0	2	0	0	0	0	0	0	1	0	0	0	0	0	0	0	8	2	2	11	3	1	8	1	11	0	0	0	0	0	0	1	0	1	0	0	0	6	0	1	0	0	0	2	12	2	5	0	11	8	6	13
ENSRNOG00000043332	Foxd1	68	45	99	79	209	119	61	62	44	46	0	0	0	0	0	0	1	0	0	0	0	0	0	0	0	0	0	0	0	0	32	76	42	130	75	63	103	10	42	0	0	0	0	0	1	0	0	0	0	0	0	0	0	0	0	0	0
ENSRNOG00000043334	OR6c8	0	0	0	0	0	0	0	0	0	0	0	0	0	0	0	0	0	0	0	0	0	0	0	0	0	0	0	0	0	0	0	0	0	0	0	0	0	0	0	0	0	0	0	0	0	0	0	0	0	0	0	0	0	0	0	0	0
ENSRNOG00000043341	Zfp51l1	108	100	55	160	215	150	144	127	103	115	97	126	105	177	85	107	105	165	87	134	56	112	78	78	71	81	107	56	98	55	112	118	132	79	76	92	140	48	167	99	107	101	163	104	179	119	91	109	96	96	83	71	107	68	96	70	112
ENSRNOG00000043342	Gpr15lg	22	13	9	13	27	11	12	10	6	6	6	9	6	5	0	0	26	4	38	0	2	2	8	2	8	0	0	0	0	9	7	6	4	0	4	1	6	2	11	5	13	5	6	6	3	9	12	71	0	2	1	0	1	3	1	1	0
ENSRNOG00000043344	Cyp4f40	0	0	0	0	0	0	0	0	0	0	0	0	0	0	0	0	0	0	0	0	0	0	0	0	0	0	0	0	0	0	0	0	0	0	0	0	0	0	0	0	0	0	0	0	0	0	0	0	0	0	0	0	0	0	0	0	0
ENSRNOG00000043345	Rnf168	472	527	383	564	928	645	736	655	445	496	279	251	242	377	211	151	339	341	265	269	124	124	114	180	128	126	115	125	154	142	566	586	639	631	470	587	557	352	700	178	173	268	341	196	420	227	245	296	144	176	188	142	142	155	128	157	139
ENSRNOG00000043348	Rpl39	2040	1728	5328	1859	2628	2876	1759	1940	1337	1857	4440	6294	5149	4453	4289	3765	6194	6605	5076	4022	3554	3754	2776	3610	4202	3897	4381	5062	3677	3821	1538	1721	1478	1294	1348	1720	1559	1307	1685	3798	3741	3870	5779	4666	5436	5134	3477	3721	4611	5155	5062	3152	3187	4584	4341	4772	4244
ENSRNOG00000043350	Cap2	4399	4056	825	4071	8772	3525	5745	4671	4055	4330	352	318	279	68	479	270	1209	146	1007	593	0	6	0	4	4	0	0	2	2	0	4523	4476	6849	5234	4536	3936	4008	2308	4794	275	778	1054	120	243	131	188	513	1826	0	0	0	0	0	9	3	3	9
ENSRNOG00000043357	Zfp407	643	491	197	541	1222	628	756	789	747	552	297	301	266	293	187	235	376	352	283	296	136	82	46	87	60	80	81	46	111	74	571	652	957	704	651	743	601	298	808	239	216	339	286	188	208	293	300	428	93	134	160	76	91	92	118	85	100
ENSRNOG00000043364	Zfp362	232	217	101	317	542	343	321	315	263	263	173	157	179	245	79	110	194	169	153	173	56	52	58	68	40	47	50	29	43	48	302	254	279	332	250	290	269	151	352	111	98	180	220	113	185	212	148	201	52	81	73	33	84	60	46	51	49
ENSRNOG00000043370	Fubp1	1375	1218	728	1320	2291	1761	1850	1587	1141	1247	1151	943	868	1544	823	877	1461	1058	939	1137	210	210	377	355	276	236	232	285	281	337	1163	1727	1676	1488	1269	1724	1717	723	1766	881	938	1136	1497	799	1087	1091	905	1026	288	406	394	358	423	329	363	267	290
ENSRNOG00000043374	C13h1orf53	89	49	234	96	144	97	106	112	113	126	62	72	60	55	69	61	72	150	140	118	85	53	47	107	96	55	61	58	114	104	93	71	76	81	76	108	151	86	109	56	38	66	80	80	73	115	60	68	61	94	106	57	76	62	99	81	71
ENSRNOG00000043375	Tmigd3	0	1	0	1	6	1	2	1	6	3	6	1	3	0	1	1	0	0	1	1	0	0	0	0	0	0	0	7	0	1	4	0	5	1	0	0	4	0	1	1	1	4	0	0	2	3	4	0	1	2	0	0	0	0	0	0	0
ENSRNOG00000043377	Fdps	3609	4154	3232	4246	7542	3340	4867	4536	3859	4151	386	385	320	258	294	245	394	337	335	425	165	170	265	298	191	262	228	235	280	227	4097	4121	5883	4717	4224	4828	4578	2282	5189	325	303	426	312	339	382	345	308	422	272	327	200	172	185	270	218	228	228
ENSRNOG00000043378	Nkpd1	67	69	93	70	190	54	84	73	51	63	5	5	1	11	2	3	2	8	4	5	0	0	0	2	0	1	2	0	13	0	51	94	127	66	72	89	72	66	107	5	5	8	0	0	3	1	1	0	0	0	1	0	0	0	0	0	0
ENSRNOG00000043381	Cyth1	945	978	563	1176	1919	1181	1408	1115	961	958	1015	975	856	1123	883	857	1419	849	1237	1170	125	119	156	188	131	146	149	174	173	156	923	1107	1189	1206	1012	1251	1271	582	1413	880	1190	1704	1173	842	1150	942	1013	1320	152	196	130	149	160	169	166	157	176
ENSRNOG00000043382	Or6c66f-ps1	0	0	0	0	0	0	0	0	0	0	0	0	0	0	0	0	0	0	0	0	0	0	0	0	0	0	0	0	0	0	0	0	0	0	0	0	0	0	0	0	0	0	0	0	0	0	0	0	0	0	0	0	0	0	0	0	0
ENSRNOG00000043383	Hoatz	2	0	1	0	0	0	0	0	0	0	0	0	0	0	0	0	0	0	0	0	0	0	0	0	0	0	0	0	0	0	1	2	0	0	2	2	6	1	0	0	0	0	0	0	0	0	0	0	0	0	0	0	0	0	0	0	0
ENSRNOG00000043386	Commd2	313	394	430	337	507	424	410	304	272	312	208	225	279	296	207	185	311	272	262	190	137	214	207	252	248	340	308	321	333	314	254	311	349	302	267	378	334	242	360	184	197	246	275	181	247	206	182	256	279	280	293	216	243	397	293	303	279
ENSRNOG00000043387	Cpe	45102	46920	51364	45728	80665	50087	49273	53631	37617	38510	4506	3880	3347	1201	3961	3599	5913	2546	6012	4323	10	4	8	15	31	4	12	11	14	26	43757	51519	51227	43542	42189	66288	53321	29801	54314	3718	4877	5378	2567	3483	2843	2812	4402	7202	2	7	9	24	8	10	31	24	16
ENSRNOG00000043388	Irf3	250	297	462	553	640	535	464	331	229	195	1080	795	822	1567	836	847	964	1602	596	1066	2227	1557	1359	1451	2135	1264	1382	1997	1604	2113	384	395	222	345	280	297	304	226	454	827	626	712	1422	846	2081	1137	1123	643	1631	1780	1400	1364	1253	1750	1500	1890	1956
ENSRNOG00000043390	Samd12	367	211	52	325	590	302	472	377	355	260	35	20	30	8	52	13	45	14	61	58	0	0	0	0	1	1	2	4	1	0	316	420	436	286	345	408	362	131	480	14	44	66	15	33	10	28	42	94	4	0	0	0	0	1	2	1	8
ENSRNOG00000043392	Or51k2	0	0	0	0	0	0	0	0	0	0	0	0	0	0	0	0	0	0	0	0	0	0	0	0	0	0	0	0	0	0	0	0	0	0	0	0	0	0	0	0	0	0	0	0	0	0	0	0	0	0	0	0	0	0	0	0	0
ENSRNOG00000043402	Cldn34d	0	0	0	0	0	0	0	0	0	0	0	0	0	0	0	0	0	0	0	0	0	0	0	0	0	0	0	0	0	0	0	0	0	0	0	0	0	0	0	0	0	0	0	0	0	0	0	0	0	0	0	0	0	0	0	0	0
ENSRNOG00000043404	Uroc1	0	1	3	7	1	0	5	0	0	6	0	0	0	0	0	0	0	2	0	0	5511	6196	7401	7755	5612	5407	5437	5593	5174	5206	0	0	0	0	0	0	1	0	0	0	0	0	0	0	0	0	0	0	8080	11192	10024	6613	7526	6059	7476	6923	6172
ENSRNOG00000043410	Cfap300	30	47	36	29	57	116	40	39	29	46	28	25	16	30	27	13	44	14	21	19	2	0	0	5	4	3	0	2	2	1	31	109	48	32	32	77	39	12	58	12	37	16	3	18	18	7	18	36	0	0	2	2	2	3	0	2	2
ENSRNOG00000043414	Fcrl5	0	0	1	0	3	1	0	1	0	0	6	24	24	21	3	4	30	33	6	9	4	16	3	3	7	2	5	4	1	7	0	3	0	0	0	0	0	0	6	0	4	14	439	22	195	79	19	13	7	4	1	0	7	7	2	6	2
ENSRNOG00000043416	Bcl3	14	11	31	21	30	30	13	4	6	17	206	211	186	267	116	136	182	322	170	238	118	87	114	139	121	201	128	226	177	334	17	30	10	22	22	19	16	9	10	168	128	180	492	216	338	261	225	177	135	133	123	152	96	140	128	134	73
ENSRNOG00000043419	Hist3h2ba	413	354	806	409	575	809	546	314	289	433	16	66	44	154	11	5	117	48	25	15	0	10	0	0	1	0	1	0	0	0	317	440	421	324	337	485	405	365	449	5	9	9	70	23	35	5	17	3	3	7	2	2	5	1	0	0	0
ENSRNOG00000043422	Havcr1l1	0	0	0	0	0	0	0	0	0	0	0	0	0	0	0	0	0	0	0	0	0	0	0	0	0	0	0	0	0	0	0	0	0	0	0	0	0	0	0	0	0	0	0	0	4	0	0	0	0	0	0	0	0	0	0	0	0
ENSRNOG00000043426	Kyat3	376	313	326	273	333	371	406	310	229	298	739	718	462	169	605	395	635	263	725	528	3911	3814	3265	4534	4703	3382	3805	3272	3469	3351	244	275	310	239	278	351	313	248	382	466	753	733	365	574	250	336	560	592	3772	6012	6075	3497	4920	4026	3539	3267	3181
ENSRNOG00000043436	Micu1	3746	3361	3056	4136	6398	4556	4710	3944	3675	3523	517	505	463	357	500	424	745	394	731	560	429	661	820	947	754	1091	1052	868	1144	894	4208	3913	4790	3896	3791	4848	3790	2482	4487	496	608	734	507	386	474	428	455	776	984	1176	1147	696	892	1159	1214	1241	1053
ENSRNOG00000043438	Or6c38	0	0	0	0	0	0	0	0	0	0	0	0	0	0	0	0	0	0	0	0	0	0	0	0	0	0	0	0	0	0	0	0	0	0	0	0	0	0	0	0	0	0	0	0	0	0	0	0	0	0	0	0	0	0	0	0	0
ENSRNOG00000043441	Lin52	604	711	462	794	1384	947	848	797	646	859	362	387	313	176	335	272	495	258	525	352	139	141	152	219	149	177	178	154	189	253	712	713	739	705	612	838	819	418	896	248	377	399	255	329	242	242	280	445	182	304	229	139	184	208	232	175	170
ENSRNOG00000043445	Them5	1	0	0	1	1	2	0	0	2	2	0	0	0	4	6	1	3	5	2	0	0	0	0	0	0	0	0	0	1	0	0	0	0	0	0	0	0	2	0	1	0	0	3	3	2	0	0	4	0	0	0	0	0	0	0	0	0
ENSRNOG00000043451	Spp1	23	131	24	113	295	2966	63	33	55	31	210	129	392	115	43	63	155	145	117	75	69	41	64	82	51	37	42	62	56	49	36	75	11	152	59	52	177	14	973	117	160	237	46	104	77	90	73	154	60	54	44	16	70	49	45	57	33
ENSRNOG00000043455	Olr216-ps	0	0	0	0	0	0	0	0	0	0	0	0	0	0	0	0	0	0	0	0	0	0	0	0	0	0	0	0	0	0	0	0	0	0	0	0	0	0	0	0	0	0	0	0	0	0	0	0	0	0	0	0	0	0	0	0	0
ENSRNOG00000043465	Arc	3477	4425	1581	2311	3917	3350	5016	2679	1531	3741	379	252	145	231	118	124	158	370	130	166	11	6	2	7	15	3	7	10	2	3	3463	4839	6886	3871	3073	1428	3938	1280	4728	368	116	210	127	195	96	239	168	90	19	12	9	4	8	9	5	13	9
ENSRNOG00000043478	LOC100909964	0	0	0	2	0	0	0	3	0	0	3	11	6	4	2	4	7	7	5	0	4	13	29	5	24	31	5	14	22	23	0	0	0	0	0	0	0	0	0	2	10	4	17	3	4	2	13	2	13	6	20	7	9	34	19	34	11
ENSRNOG00000043486	Tnfrsf26	6	11	7	18	29	4	7	7	13	19	442	398	364	618	306	387	338	567	376	348	20	34	20	9	26	16	41	33	30	36	10	7	6	12	20	5	22	6	24	385	228	348	646	343	499	458	436	297	34	22	29	14	22	33	16	23	28
ENSRNOG00000043487	Hapstr2	119	116	108	106	215	120	185	128	116	83	9	6	22	4	9	4	14	10	10	15	0	0	1	1	0	0	0	0	0	0	106	98	141	134	147	90	106	67	127	8	11	14	9	13	4	8	4	6	2	3	0	0	1	2	0	0	1
ENSRNOG00000043494	Lcn4l2	0	0	0	0	0	0	0	0	0	0	0	0	0	0	0	0	0	0	0	0	0	0	0	0	0	0	0	0	0	0	0	0	0	0	0	0	0	0	0	0	0	0	0	0	0	0	0	0	0	0	0	0	0	0	0	0	0
ENSRNOG00000043498	Sik2	1224	1188	723	1554	3343	1635	1698	1722	1442	1275	640	583	573	715	444	655	916	987	822	672	127	179	211	210	156	470	498	481	624	456	1437	1888	2227	1593	1365	2020	1806	657	1821	517	611	716	709	446	1144	760	574	1175	246	262	258	172	262	570	526	588	632
ENSRNOG00000043502	Mindy4b	0	6	0	6	8	9	10	10	16	9	0	0	0	0	0	0	0	0	0	0	0	0	0	0	0	0	0	0	0	0	2	6	0	2	2	7	8	1	1	0	0	0	0	0	0	0	0	0	0	0	0	0	0	0	0	0	0
ENSRNOG00000043503	Ehd1	1614	1523	1585	1837	2889	1824	1890	1825	1372	1469	6129	6173	5911	4931	5164	4837	5257	6987	6296	6730	712	1062	1593	1872	1200	1864	1460	1390	1692	1500	1455	1903	2062	1695	1475	2519	2007	955	2830	5503	5383	7444	4674	5591	3891	6946	5561	5022	1514	2283	2023	1088	1489	1812	1927	1782	1670
ENSRNOG00000043507	Tmem95	7	1	0	0	1	0	2	0	0	1	0	3	4	0	0	1	2	11	2	0	0	0	1	2	1	1	1	0	1	0	0	0	1	0	0	0	0	0	0	2	0	0	5	0	2	8	4	0	0	3	0	1	0	1	0	0	0
ENSRNOG00000043508	Magebl1	0	0	0	0	0	0	0	0	0	0	0	0	0	0	0	0	0	0	0	0	0	0	0	0	0	0	0	0	0	0	0	0	0	0	0	0	0	0	0	0	0	0	0	0	0	0	0	0	0	0	0	0	0	0	0	0	0
ENSRNOG00000043511	Etv3l	2	0	2	0	0	4	0	0	0	0	3	3	2	1	3	6	0	0	0	1	0	0	0	0	0	0	0	0	0	0	0	0	0	0	0	0	0	0	0	2	0	0	0	0	2	0	1	0	0	0	0	0	0	0	0	0	0
ENSRNOG00000043512	LOC120099907	0	0	0	0	0	0	0	0	0	0	0	0	0	0	0	0	0	0	0	0	0	0	0	0	0	0	0	0	0	0	0	0	0	0	0	0	0	0	0	0	0	0	0	0	0	0	0	0	0	0	0	0	0	0	0	0	0
ENSRNOG00000043513	Cyp4x1	361	425	286	492	947	478	603	485	502	390	0	0	0	0	0	0	0	0	0	0	1	1	0	0	16	1	5	6	1	11	435	545	600	547	444	569	478	259	601	0	0	0	0	0	0	0	0	0	6	7	4	0	0	5	4	0	3
ENSRNOG00000043562	Mir1956	0	0	0	0	0	0	0	0	0	0	0	0	0	0	0	0	0	0	0	0	0	0	0	0	0	0	0	0	0	0	0	0	0	0	0	0	0	0	0	0	0	0	0	0	0	0	0	0	0	0	0	0	0	0	0	0	0
ENSRNOG00000043820	Snora36c	0	0	0	0	0	0	0	0	0	0	0	0	0	0	0	0	0	0	0	0	0	0	0	0	0	0	0	0	0	0	0	0	0	0	0	0	0	0	0	0	0	0	0	0	0	0	0	0	0	0	0	0	0	0	0	0	0
ENSRNOG00000043969	Mir632	0	0	0	0	0	0	0	0	0	0	0	0	0	0	0	0	0	0	0	0	0	0	0	0	0	0	0	0	0	0	0	0	0	0	0	0	0	0	0	0	0	0	0	0	0	0	0	0	0	0	0	0	0	0	0	0	0
ENSRNOG00000044194	Snora47	0	0	0	0	0	0	0	0	0	0	0	0	0	0	0	0	0	0	0	0	0	0	0	0	0	0	0	0	0	0	0	0	0	0	0	0	0	0	0	0	0	0	0	0	0	0	0	0	0	0	0	0	0	0	0	0	0
ENSRNOG00000044314	Mir3084c	0	0	0	0	0	0	0	0	0	0	0	0	0	0	0	0	0	0	0	0	0	0	0	0	0	0	0	0	0	0	0	0	0	0	0	0	0	0	0	0	0	0	0	0	0	0	0	0	0	0	0	0	0	0	0	0	0
ENSRNOG00000044615	Mir1949	0	0	0	0	0	0	0	0	0	0	0	0	0	0	0	0	0	0	0	0	0	0	0	0	0	0	0	0	0	0	0	0	0	0	0	0	0	0	0	0	0	0	0	0	0	0	0	0	0	0	0	0	0	0	0	0	0
ENSRNOG00000045524	Slc39a3	1010	971	999	1142	1770	1019	1449	1104	839	926	322	263	266	240	203	208	297	268	319	287	214	467	479	537	473	511	358	427	483	459	1138	982	1079	1125	876	1195	1146	713	1098	204	238	296	299	217	287	370	198	245	502	632	601	374	486	573	443	423	377
ENSRNOG00000045532	Cmklr2	0	0	0	0	2	0	0	2	0	0	20	23	4	13	9	9	13	6	7	16	0	0	0	0	0	0	0	0	0	0	2	0	0	0	1	0	0	0	0	8	4	13	8	9	13	25	7	11	0	0	0	0	0	0	0	0	0
ENSRNOG00000045539	Dusp11	147	101	156	149	201	132	152	120	102	112	380	394	470	406	390	302	407	435	349	326	510	411	457	567	582	467	456	464	503	526	72	143	181	138	109	128	127	64	131	346	400	399	566	429	456	388	356	316	528	644	722	541	517	530	497	431	405
ENSRNOG00000045541	C19h16orf46	46	59	22	77	104	54	83	59	46	51	8	8	8	18	5	3	12	6	2	10	2	3	0	2	1	2	2	7	5	4	54	72	74	83	63	58	77	26	73	4	4	11	6	3	2	19	3	6	5	5	2	4	3	6	3	4	18
ENSRNOG00000045543	Frat2	140	122	160	172	210	252	209	173	83	148	121	135	102	223	77	114	162	136	131	90	107	185	163	119	123	112	86	71	102	92	147	105	208	146	141	156	120	86	184	82	83	114	184	114	135	132	104	159	194	172	114	63	162	134	190	119	130
ENSRNOG00000045553	Proser2	70	40	28	71	131	77	60	49	42	57	150	147	101	115	101	139	91	116	108	192	159	138	218	343	288	251	212	213	331	246	48	40	79	39	69	50	78	18	116	93	72	121	85	103	71	155	137	136	259	286	324	196	338	228	281	340	226
ENSRNOG00000045554	Faim2	9850	10725	7066	12046	19376	8659	15067	12166	10764	11660	0	0	0	0	0	1	5	0	0	0	0	0	0	0	5	0	0	0	0	0	12391	10355	16243	12357	12129	12488	13913	6423	14212	0	0	0	0	0	5	1	0	0	0	0	0	0	0	0	1	0	0
ENSRNOG00000045555	Romo1	504	495	1491	488	682	537	632	512	259	418	1259	1655	1193	337	1061	972	1155	899	1386	1241	852	1102	709	1003	1200	1005	988	1559	1190	1191	343	420	340	410	349	415	407	302	445	1128	1365	1387	979	1359	864	930	1051	836	1191	1274	1331	859	790	1096	1173	1140	1028
ENSRNOG00000045556	Mir3550	0	0	0	0	0	0	0	0	0	0	0	0	0	0	0	0	0	0	0	0	0	0	0	0	0	0	0	0	0	0	0	0	0	0	0	0	0	0	0	0	0	0	0	0	0	0	0	0	0	0	0	0	0	0	0	0	0
ENSRNOG00000045558	Cd34	957	1534	513	1587	3278	1317	1619	1143	791	1905	6328	6068	6996	4225	5838	5564	6015	7826	5509	5347	19	18	32	34	26	16	25	51	32	27	2186	1036	2531	2459	2299	398	1232	450	1841	6288	4798	6632	4171	4855	4344	7801	4682	4022	30	21	21	15	45	38	20	15	14
ENSRNOG00000045560	Gvin1	24	16	1	8	62	23	10	13	16	14	303	407	728	283	348	402	352	437	350	591	40	38	64	48	38	50	39	60	65	60	7	24	9	18	18	24	23	9	10	337	294	555	1078	374	462	803	592	259	61	42	42	41	68	89	52	68	59
ENSRNOG00000045568	Rbm14	457	392	378	602	952	548	637	617	537	497	271	255	267	470	208	201	450	338	245	295	145	220	261	248	205	293	248	264	299	205	536	569	674	513	477	744	695	247	739	285	227	315	572	234	428	353	265	340	246	412	285	283	282	276	316	269	214
ENSRNOG00000045570	C13h2orf76	37	49	102	47	73	73	48	46	35	22	37	50	24	30	34	33	59	37	42	26	21	27	23	21	26	29	31	47	26	43	50	70	35	30	27	43	40	17	55	29	23	34	48	48	32	34	34	31	31	40	53	18	17	23	29	29	23
ENSRNOG00000045574	Morn3	1	9	3	13	14	2	14	13	5	11	11	12	12	14	9	16	41	21	45	18	0	2	0	1	0	1	6	4	3	2	15	4	12	16	9	8	11	12	23	24	32	44	21	17	19	5	14	31	0	2	0	9	0	2	4	2	2
ENSRNOG00000045577	LOC120099530	0	0	0	0	0	0	0	0	0	0	0	0	0	0	0	0	0	0	0	0	0	0	0	0	0	0	0	0	0	0	0	0	0	0	0	0	0	0	0	0	0	0	0	0	0	0	0	0	0	0	0	0	0	0	0	0	0
ENSRNOG00000045585	Dpy19l2	1	0	1	0	1	0	0	4	0	4	1	6	0	1	0	0	0	2	2	0	0	0	0	0	0	0	0	0	0	0	0	2	0	0	0	2	0	0	1	1	0	1	0	0	2	5	0	1	0	0	0	0	0	0	0	0	0
ENSRNOG00000045587	Vom2r76	2	0	0	2	2	5	0	0	0	0	0	0	0	0	0	0	0	0	0	0	0	0	0	0	0	0	0	0	0	0	0	2	3	4	4	0	0	0	0	0	0	0	0	0	0	0	0	0	0	0	0	0	0	0	0	0	0
ENSRNOG00000045595	Tnfsf9	21	23	21	20	73	33	36	16	54	8	18	24	15	14	23	18	24	35	7	11	4	0	0	2	0	7	0	7	2	2	31	11	17	37	26	42	28	16	31	14	7	22	36	16	31	24	6	10	1	3	1	3	0	2	0	3	2
ENSRNOG00000045597	AABR07018132.1	0	3	12	2	5	2	2	0	3	0	0	0	0	4	2	0	3	3	0	1	1	11	0	0	0	0	0	0	5	0	4	4	5	2	2	0	0	3	5	0	0	4	2	1	0	0	2	0	0	1	1	0	0	1	1	0	2
ENSRNOG00000045605	Uxs1	1179	1229	627	1428	2266	1235	1947	1601	962	1183	676	687	733	617	549	497	839	701	857	558	186	261	332	425	272	336	275	216	318	245	1234	1296	1325	1405	1107	1420	1328	801	1393	490	629	775	579	410	557	550	533	1058	353	533	533	288	363	326	370	274	224
ENSRNOG00000045614	Oog3l2	0	0	0	0	0	0	0	0	0	0	0	0	0	0	0	0	0	0	0	0	0	0	0	0	0	0	0	0	0	0	0	0	0	0	0	0	0	0	0	0	0	0	0	0	0	0	0	0	0	0	0	0	0	0	0	0	0
ENSRNOG00000045615	Tha1	32	32	49	76	90	57	58	23	34	30	47	32	37	54	52	46	50	67	52	57	120	139	142	120	130	70	124	114	137	141	49	44	34	23	36	39	39	30	37	44	41	54	56	55	91	51	55	31	116	152	182	93	111	159	162	117	132
ENSRNOG00000045617	LOC134485743	0	0	0	0	1	0	7	1	0	0	0	0	0	0	0	1	0	0	0	2	0	0	0	0	0	0	0	0	0	0	3	0	0	0	0	0	0	0	2	0	0	0	0	0	0	0	0	0	0	0	0	0	0	0	0	0	0
ENSRNOG00000045621	Gatc	956	916	1076	957	1568	1273	1074	1003	738	839	900	947	886	457	855	668	980	775	991	898	488	600	675	682	682	724	688	678	685	622	987	882	1112	974	752	1003	1115	571	1119	838	998	1127	763	832	615	611	788	984	760	841	777	508	541	720	715	638	564
ENSRNOG00000045622	Spaca5	0	0	0	0	0	0	0	0	0	0	0	0	0	0	0	0	0	0	0	0	0	0	0	0	0	0	0	0	0	0	0	0	0	0	0	0	0	0	0	0	0	0	0	0	0	0	0	2	0	0	3	0	0	0	0	0	0
ENSRNOG00000045623	Capn10	562	520	504	590	921	584	751	589	402	507	203	193	202	306	153	172	273	238	189	257	72	85	97	106	158	75	89	91	93	121	362	583	588	422	388	593	605	365	566	196	131	261	284	175	340	201	177	250	85	118	127	91	83	142	110	116	98
ENSRNOG00000045626	Pkd1l2	4	6	6	6	0	2	9	18	0	4	0	1	0	0	1	5	1	0	6	12	35	40	43	31	40	21	29	31	27	102	3	7	0	15	2	1	10	4	5	2	1	0	1	3	3	2	5	7	33	10	28	19	40	52	32	72	33
ENSRNOG00000045629	Atp23	59	61	154	89	138	129	120	84	64	59	113	108	108	72	94	75	108	147	100	92	104	113	121	119	124	127	115	113	149	123	63	81	117	80	75	109	106	42	109	95	104	99	128	92	129	105	70	112	127	157	147	78	84	155	116	120	165
ENSRNOG00000045632	Trav6-1	1	4	0	0	0	1	1	2	6	0	2	1	1	1	0	3	4	0	0	6	0	0	0	0	0	0	0	0	0	0	1	2	2	0	3	3	0	0	0	0	0	3	0	2	2	0	5	1	0	1	0	0	0	0	0	0	0
ENSRNOG00000045634	Or8k39	0	0	0	0	0	0	0	0	0	0	0	0	0	0	0	0	0	0	0	0	0	0	0	0	0	0	0	0	0	0	0	0	0	0	0	0	0	0	0	0	0	0	0	0	0	0	0	0	0	0	0	0	0	0	0	0	0
ENSRNOG00000045636	Fasn	6669	5813	3047	5594	14782	8804	7169	7301	7505	5010	514	3416	1253	1001	467	11438	3728	3699	2406	869	2882	3696	8115	2798	1728	12632	20327	3378	5784	10055	6116	8391	10756	8271	7440	10841	8878	3239	8589	698	637	748	1375	500	11842	4247	440	3536	12800	20424	11742	6059	1677	5358	18707	5985	7231
ENSRNOG00000045637	Rnf14	13369	12518	8297	13373	23080	12877	18794	15927	13343	13518	1644	1506	1500	2327	1491	1412	2102	2377	1825	2082	1576	1045	1229	1175	1085	1225	1280	1195	1399	1834	13144	14735	18508	13931	12010	17513	15220	7519	16547	1533	1748	1972	1697	1308	2699	1701	1928	1906	1454	1619	1195	863	891	1435	1278	1491	1429
ENSRNOG00000045639	Kiaa0825	414	352	118	344	712	421	574	481	424	468	31	16	30	19	13	21	41	16	45	37	34	32	30	53	39	38	62	32	52	56	425	502	549	451	359	498	468	188	476	30	21	49	17	27	23	11	30	66	38	60	66	46	52	61	57	47	56
ENSRNOG00000045647	Hax1	1188	1276	2336	1272	1881	1521	1734	1449	1033	1172	965	935	824	832	850	761	1210	729	1056	856	788	1043	988	1346	1122	1229	1275	1000	1314	1162	1210	1377	1337	1183	1055	1372	1300	870	1445	809	866	981	932	811	761	842	802	936	1206	1644	1401	969	1162	1436	1198	1252	1198
ENSRNOG00000045649	Arrdc3	773	663	315	942	1531	990	1140	938	867	865	719	699	762	628	725	684	909	831	994	661	3265	3466	5721	4554	6708	3468	2613	2904	5310	2649	1000	829	837	690	650	883	999	382	1294	561	653	752	769	644	767	867	582	978	2191	7446	3802	2977	8136	2581	3375	3924	7020
ENSRNOG00000045654	Hspa1b	291	324	271	208	404	356	329	170	297	277	583	281	335	210	205	195	561	147	310	573	37	30	56	38	38	48	54	37	30	32	305	216	245	265	310	542	474	172	323	739	341	475	387	227	254	382	231	637	62	74	36	74	31	42	72	57	31
ENSRNOG00000045665	Amigo1	3050	3033	1255	3334	6150	4245	4185	3503	3027	3062	524	461	456	232	535	362	818	326	671	607	81	78	109	154	119	157	125	118	177	124	3344	3159	4181	3875	3038	3672	3912	1474	4035	418	677	768	369	367	351	401	518	1001	128	143	111	84	172	147	164	149	166
ENSRNOG00000045668	Ifnar2	287	321	238	446	577	451	399	398	282	279	1076	994	986	1226	732	749	859	1354	801	1087	966	748	747	768	912	865	948	937	947	907	354	306	439	343	296	298	366	213	338	876	687	1037	966	889	992	1174	931	635	935	860	1040	566	1025	1166	971	1154	1049
ENSRNOG00000045669	Ankrd40cl	0	0	0	0	0	0	0	0	0	0	0	0	0	0	0	0	0	0	0	1	0	0	0	0	0	0	0	0	0	0	0	0	0	0	0	0	0	0	0	0	0	0	0	0	0	0	0	0	0	0	0	0	0	0	0	0	0
ENSRNOG00000045670	Tnfsf12	250	280	231	319	513	384	294	280	189	310	1349	1370	1262	1213	878	907	958	1616	1049	1036	151	180	215	219	249	98	138	167	136	152	314	273	248	296	295	249	344	152	323	1078	695	1154	848	1199	980	1501	1032	864	169	209	199	124	210	172	180	126	154
ENSRNOG00000045677	Nlrp6	2	1	0	1	9	10	1	11	1	5	0	0	0	6	5	5	3	5	2	0	0	0	0	0	0	0	0	0	0	0	0	7	0	2	1	11	2	0	1	0	0	0	5	3	2	1	1	1	2	0	0	0	0	0	0	0	0
ENSRNOG00000045679	Apoa1	0	5	12	79	1	8	65	4	2	11	1	5	3	9	5	2	7	34	4	2	22215	29055	32367	45521	42848	39284	27546	53297	56720	45063	1	1	3	2	0	1	0	0	3	8	0	0	20	4	11	4	12	2	36863	46990	38147	44246	29869	45566	30312	37112	43490
ENSRNOG00000045683	Mfap4	144	177	297	193	368	276	178	190	117	173	3013	4024	4579	1530	3628	2712	5099	2783	3132	2535	174	203	200	106	336	79	113	306	157	149	133	258	170	213	179	244	209	103	155	2936	3137	4343	2886	3171	1687	3960	2076	1941	176	124	181	124	135	170	100	124	70
ENSRNOG00000045686	Nfs1	947	852	762	1115	1479	1078	1269	995	732	704	1445	1309	1097	823	1453	1118	2153	1007	2026	1774	1724	2268	3034	3277	2344	2522	2348	2132	2992	2442	1014	1043	921	928	760	1016	1122	627	1090	1205	2066	2249	899	971	1121	980	1533	2383	3014	4094	3965	2434	3180	2954	3238	2470	2558
ENSRNOG00000045695	Rlim	438	262	62	376	956	373	554	623	502	450	239	180	200	214	174	176	269	215	253	243	130	188	143	151	110	143	166	127	195	107	386	559	637	487	468	783	564	155	545	195	181	288	242	155	175	270	177	361	150	145	205	109	142	174	139	146	159
ENSRNOG00000045697	Ccdc110	40	6	6	33	39	16	48	27	17	26	0	4	0	0	0	0	2	2	0	1	0	0	0	0	0	0	0	0	0	0	80	22	34	44	31	17	6	20	26	0	0	0	1	0	0	0	0	0	0	0	0	0	0	0	0	0	0
ENSRNOG00000045722	Mir3084a	0	0	0	0	0	0	0	0	0	0	0	0	0	0	0	0	0	0	0	0	0	0	0	0	0	0	0	0	0	0	0	0	0	0	0	0	0	0	0	0	0	0	0	0	0	0	0	0	0	0	0	0	0	0	0	0	0
ENSRNOG00000045728	Crybg3	338	206	44	365	723	429	327	355	246	260	1870	1381	1356	1825	1515	1415	2175	1718	2055	1808	25	41	64	61	31	55	39	47	50	34	282	434	296	244	298	384	399	124	447	1341	1538	2183	1078	1061	1492	1672	1741	3018	49	57	55	41	57	58	40	54	40
ENSRNOG00000045729	AC117058.1	55	155	205	200	173	236	89	58	60	90	247	283	208	188	164	144	117	410	142	113	379	323	331	418	395	261	275	232	265	248	131	60	64	25	79	30	109	70	273	154	70	131	220	178	190	212	184	62	497	494	362	371	227	227	242	321	304
ENSRNOG00000045732	Fpr2l1	0	0	0	0	0	0	0	0	0	0	0	0	0	0	0	0	0	0	0	0	0	0	0	0	0	0	0	0	0	0	0	0	0	0	0	0	0	0	0	0	0	0	0	0	0	0	0	0	0	0	0	0	0	0	0	0	0
ENSRNOG00000045733	2310002L09Rikl	2	0	0	0	1	1	0	2	0	0	1184	1125	973	104	961	772	1045	534	1311	1062	0	0	0	0	0	0	0	0	0	0	0	0	2	0	0	2	0	0	0	772	1195	1276	581	1002	507	651	979	1204	0	0	0	0	0	0	0	0	0
ENSRNOG00000045737	Spetex2l1	0	0	0	0	0	0	0	0	0	0	0	0	0	0	0	0	0	0	0	0	0	0	0	0	0	0	0	0	0	0	0	0	0	0	0	0	0	0	0	0	0	0	0	0	0	0	0	0	0	0	0	0	0	0	0	0	0
ENSRNOG00000045738	Ak4	1623	1222	860	1428	2639	1686	1612	1758	1287	1398	545	512	410	68	516	438	870	163	947	701	1889	2108	3806	3718	2823	1623	1477	1134	1274	971	1133	1913	1861	1570	1351	2175	1972	764	2474	361	877	1090	218	353	155	185	491	1182	4480	5064	5289	2869	5270	1507	1693	2503	1831
ENSRNOG00000045740	Tmx3	1956	1546	921	2029	3466	2562	2471	2176	1742	1933	1042	966	1081	1022	778	732	1152	1079	1046	834	399	391	412	458	365	443	412	344	375	388	1975	2098	2122	1716	1432	2097	2012	937	2418	827	861	1100	869	735	780	1023	808	1201	524	568	576	343	342	377	366	353	389
ENSRNOG00000045743	Etnppl	116	78	12	88	245	151	129	161	85	82	2	2	0	4	2	0	2	0	1	1	1247	629	390	417	396	511	745	677	592	982	72	149	89	131	157	180	185	61	114	4	3	0	0	5	1	0	0	5	490	743	597	294	359	554	1207	583	834
ENSRNOG00000045749	LOC100361879	0	0	0	0	0	0	0	0	0	0	0	0	0	0	0	0	0	0	0	0	0	0	0	0	0	0	0	0	0	0	0	0	0	0	0	0	0	0	0	0	0	0	0	0	0	0	0	0	0	0	0	0	0	0	0	0	0
ENSRNOG00000045752	Rrm1	661	714	372	719	1221	1091	926	791	635	685	683	734	618	1402	621	585	1591	710	913	643	169	227	265	351	250	215	319	190	255	218	646	746	678	713	618	747	817	489	798	544	631	690	1222	574	752	667	581	924	301	414	361	185	212	312	249	247	231
ENSRNOG00000045760	Ebna1bp2	875	782	1699	968	1281	1197	1152	1046	655	1035	788	839	818	641	627	581	958	680	887	689	311	511	492	649	506	527	673	500	574	565	842	890	908	789	763	930	924	599	1035	640	676	693	815	739	648	679	606	695	510	768	679	523	434	659	608	527	578
ENSRNOG00000045770	Hira	2190	1910	1049	2467	4040	1942	2574	2235	1699	2157	524	474	479	990	360	402	781	624	527	584	199	219	246	262	274	199	175	233	314	235	2102	1933	2390	1969	2084	2042	1976	1175	2565	367	409	639	822	407	709	499	506	596	264	385	266	209	279	247	222	223	212
ENSRNOG00000045771	Chl1	5445	4671	2780	4026	8577	3745	6544	6640	6907	4559	97	82	106	190	64	84	300	95	94	122	0	0	3	3	1	3	0	2	10	2	3066	7891	7636	4715	4157	9882	6982	2572	6141	112	88	112	106	114	147	108	92	224	0	0	0	0	1	3	2	2	2
ENSRNOG00000045775	Rnpepl1	665	521	616	723	1215	777	775	538	601	613	2310	2400	2236	2161	1738	1787	2999	2326	3078	2579	928	1341	1692	2064	1608	3009	2143	2563	2915	2141	625	652	629	501	588	613	797	363	904	1960	2371	3495	2601	2288	2189	1953	2473	3188	1848	2451	2105	1361	1698	2393	2781	2773	2600
ENSRNOG00000045779	Rtl5	1547	1210	764	1535	2711	1994	1981	1708	1501	1478	84	73	97	94	104	58	146	124	124	134	8	10	17	16	1	8	18	20	11	13	1451	1794	2088	1551	1409	2076	1960	775	1630	100	124	157	70	109	119	102	72	132	7	7	13	9	9	14	20	11	7
ENSRNOG00000045791	Eif4a3	1483	1428	2060	1468	2455	1802	1842	1567	1217	1276	1172	1253	1220	1535	1012	1017	1553	1154	1282	1103	760	867	780	1126	783	959	847	942	1076	985	1410	1525	1405	1368	1227	1510	1378	911	1583	1048	1067	1231	1467	997	1082	1257	1039	1247	804	1139	1091	761	891	1093	1027	1030	918
ENSRNOG00000045795	Gatd1	394	362	287	325	827	417	652	494	456	359	101	98	114	105	73	104	160	117	106	134	42	112	140	196	113	179	118	124	177	176	388	531	512	393	330	573	446	263	526	78	75	108	179	85	157	132	107	144	194	188	190	115	199	195	209	165	145
ENSRNOG00000045797	Lep	0	0	0	0	0	0	0	0	0	0	1	112	33	0	0	85	42	267	47	4	0	0	0	0	0	0	0	0	0	0	0	0	0	0	0	0	0	0	0	26	0	11	57	0	20	15	2	121	0	0	0	0	0	0	0	0	0
ENSRNOG00000045816	Gria1	9620	7482	5564	8415	15596	11767	12563	11316	9279	8612	4	1	6	0	1	1	29	32	94	30	0	0	0	0	2	1	0	0	0	0	7461	10926	12978	8161	6959	17119	10524	5771	12676	7	3	7	18	16	14	5	25	178	0	0	0	0	0	0	0	0	0
ENSRNOG00000045818	H2bl1	0	0	0	0	0	0	0	0	0	0	0	0	0	0	0	0	0	0	0	0	0	0	0	0	0	0	0	0	0	0	0	0	0	0	0	0	0	0	0	0	0	0	0	0	0	0	0	0	0	0	0	0	0	0	0	0	0
ENSRNOG00000045821	Slc41a3	142	146	110	173	227	187	165	154	127	144	1633	1398	1133	363	1487	701	1282	372	1804	1395	5	1	5	11	2	7	4	0	9	11	131	111	108	173	118	133	153	60	309	1110	2416	2395	641	1065	477	659	1293	1558	12	12	5	4	5	2	7	13	0
ENSRNOG00000045829	Thbs1	142	166	131	158	541	402	306	207	210	58	584	661	667	185	388	222	995	358	285	560	150	102	109	146	179	31	216	224	439	42	63	298	157	386	145	324	188	47	110	1091	370	859	268	376	400	450	268	532	190	58	172	55	56	496	349	443	222
ENSRNOG00000045831	Lmod2	0	0	0	0	2	0	2	0	0	0	4701	4278	3571	1016	4329	3293	7840	1930	7214	5328	9	2	8	9	12	0	2	0	9	2	2	0	2	0	1	0	0	0	0	3926	6290	7504	2206	4559	1448	2806	5642	8612	6	5	16	6	15	2	7	3	6
ENSRNOG00000045838	Hps1	139	91	117	154	333	199	189	142	79	140	250	260	276	345	169	265	405	363	265	369	63	68	272	215	160	124	290	65	261	348	180	166	142	164	172	139	163	95	170	213	159	230	397	213	460	354	220	272	190	218	237	39	314	86	231	300	244
ENSRNOG00000045843	Rusc2	3485	3170	1422	3935	7281	3605	4471	3982	3910	3856	1181	929	915	830	718	749	1145	1141	1057	1178	594	384	329	812	846	434	466	374	390	423	3940	3597	5487	4272	4136	5109	5178	1778	5188	934	800	1320	806	883	904	1181	1088	1252	636	334	469	287	871	405	581	652	437
ENSRNOG00000045844	Impact	5857	5612	2602	6606	11335	8839	9164	7105	6601	7461	877	791	596	1394	818	757	965	1348	895	837	563	347	317	314	308	215	246	391	367	370	5355	7121	9664	6183	5644	10777	8927	3688	8473	681	662	863	1052	648	1621	917	1097	860	453	320	356	294	201	286	255	376	290
ENSRNOG00000045846	Rfx2	50	51	67	71	107	89	90	86	58	64	52	92	52	58	43	47	90	50	84	75	0	2	1	3	1	2	1	7	2	8	43	79	64	59	85	176	126	64	116	63	29	35	30	32	57	69	50	231	4	1	4	5	0	3	1	9	0
ENSRNOG00000045854	Zfp277	260	200	365	244	414	381	298	232	182	251	372	382	318	381	346	221	328	468	330	274	242	236	211	440	316	287	347	281	308	259	222	271	283	237	225	326	275	213	298	213	266	345	380	254	344	348	296	271	234	295	374	210	273	364	301	370	336
ENSRNOG00000045860	U2af1	832	936	1372	1026	1373	1338	1273	1002	676	967	1050	1016	997	1327	884	772	1354	1030	1018	862	523	663	598	777	676	921	726	935	802	913	810	916	835	709	734	947	954	598	1068	864	805	928	1264	1039	1141	921	850	810	764	789	899	749	602	923	815	883	800
ENSRNOG00000045863	Naa16	205	159	108	206	367	376	230	199	193	173	320	301	291	517	272	264	294	551	240	248	288	153	203	224	217	186	186	233	184	196	183	298	234	189	163	270	283	77	305	311	196	253	451	257	543	372	327	241	234	210	418	196	210	209	184	229	203
ENSRNOG00000045885	LOC100365810	2000	1653	4599	1770	2434	2819	2131	1944	1400	2143	4176	5683	5405	4335	3959	3470	5752	5018	4742	3328	1280	2273	2070	3119	2442	2212	2734	2598	2336	1935	1658	1845	1643	1258	1443	1931	2103	1483	2116	3387	3115	4003	4612	3949	4003	4325	3468	3770	2609	3277	3125	1810	2143	2867	2705	2608	2418
ENSRNOG00000045888	Cd300cl1	0	0	0	6	2	0	5	7	0	0	4	5	4	5	4	5	1	8	1	9	0	0	6	0	2	3	0	0	1	3	0	0	0	0	0	0	6	0	1	5	6	1	2	4	2	4	3	5	2	0	2	0	0	0	0	0	0
ENSRNOG00000045889	C10h17orf99	0	0	0	0	1	0	7	0	0	6	0	0	0	0	0	3	0	0	0	0	0	0	0	0	4	0	0	0	0	0	0	2	2	0	0	0	0	0	0	0	0	2	3	0	5	0	0	0	0	0	0	0	0	0	0	0	0
ENSRNOG00000045892	Cfl2	1600	1596	901	2018	2957	2139	2176	1920	1608	1678	3130	3187	2919	768	2936	2404	4275	1603	4154	3689	655	1026	984	1206	867	862	868	760	912	933	1684	1536	1801	1607	1359	1708	1887	869	2370	2862	3967	4669	2035	2480	1152	1826	2215	4759	1070	1382	1526	880	1064	931	1112	938	813
ENSRNOG00000045895	Dcp2	932	518	51	849	2035	891	1212	1261	1215	1019	174	161	213	358	164	199	386	266	257	274	59	24	82	58	30	38	32	31	64	61	858	1163	1229	1008	837	1427	945	344	1191	269	236	313	326	132	200	278	212	352	45	89	71	47	57	68	88	42	53
ENSRNOG00000045905	Kdm4d	36	90	48	77	134	70	139	108	72	65	0	2	0	3	1	0	0	0	1	0	0	0	2	0	0	0	0	0	0	0	89	74	111	59	73	101	87	33	111	0	1	0	4	1	4	5	0	3	0	0	1	0	0	0	0	0	0
ENSRNOG00000045908	RT1-Ha	0	0	0	0	0	0	0	5	0	0	11	3	11	56	6	1	19	13	3	3	3	1	4	6	6	1	0	2	1	0	0	0	0	0	0	0	0	0	0	11	2	1	137	2	58	10	1	2	1	1	0	3	0	2	0	1	0
ENSRNOG00000045913	Prdm16	200	181	163	167	601	290	165	196	168	188	317	312	195	196	230	248	265	417	204	391	16	13	10	9	7	1	13	5	10	7	221	312	223	228	246	245	220	94	230	308	264	357	169	248	287	228	246	267	1	0	7	5	2	8	6	9	4
ENSRNOG00000045918	Jarid2	694	769	335	904	1712	1116	989	964	875	725	620	499	472	928	534	436	918	692	692	745	160	131	182	296	215	311	287	233	410	375	698	946	1113	1013	814	1022	984	370	1237	510	447	719	812	503	675	681	690	736	323	280	271	244	280	268	297	255	310
ENSRNOG00000045920	Mcu	494	428	64	457	812	505	598	521	492	390	130	125	127	125	154	116	268	97	185	171	32	64	244	177	97	221	161	91	195	105	417	498	506	423	358	622	411	239	568	107	217	285	126	105	70	100	131	334	80	301	185	105	293	148	222	132	125
ENSRNOG00000045926	Lrrc45	879	1026	1048	1252	1784	1224	1407	1067	796	923	429	490	451	621	371	296	708	673	459	437	214	286	268	351	315	303	247	309	373	316	976	1033	1230	1082	979	1157	1011	634	1245	420	380	446	668	446	634	463	403	440	334	308	349	239	335	327	390	340	279
ENSRNOG00000045931	Sik3	3360	2847	741	3763	7193	3356	4189	3685	3612	3844	768	617	583	751	504	468	1140	625	887	1079	692	642	698	699	681	757	793	736	773	786	4014	3616	4898	3867	3398	4635	4723	1669	4878	531	691	1133	618	496	775	571	704	1550	670	893	859	429	963	922	1072	879	1029
ENSRNOG00000045941	Susd6	1294	1158	677	1561	2833	1379	1668	1586	1210	1187	2002	1778	1538	1592	1378	1405	1879	1765	1746	2126	575	525	875	818	745	598	612	802	828	716	1351	1607	1640	1493	1208	1721	1605	721	2741	1686	1691	2220	1821	1504	1541	1848	1643	2213	800	866	1005	498	950	910	1016	929	822
ENSRNOG00000045947	Acsbg2	1	0	0	2	0	0	0	0	0	0	0	0	0	0	0	0	2	1	0	0	0	0	0	0	0	0	0	0	0	0	0	0	0	0	0	0	0	0	0	0	0	0	0	0	0	0	0	6	1	0	0	1	0	0	0	0	1
ENSRNOG00000045948	Arl10	554	563	596	585	1038	581	912	674	537	599	213	272	226	171	151	204	244	243	162	244	31	29	19	20	26	20	13	26	29	28	413	763	866	662	542	1047	592	335	663	186	197	250	178	168	159	208	213	191	15	27	10	17	27	25	26	39	16
ENSRNOG00000045949	Faah	1260	1681	1550	1689	3699	1484	2399	1741	1724	1365	31	36	29	102	26	27	77	56	20	34	2620	3620	4308	4311	3343	3875	3474	3008	4581	4126	1446	2020	2421	2443	2012	2169	1631	993	2249	17	16	42	98	38	153	21	17	66	5050	5564	5085	3138	4819	3939	3860	3611	3852
ENSRNOG00000045952	Ephb4	170	173	99	198	376	177	148	178	153	131	2992	2820	2457	2367	2033	2283	2187	3171	2686	2846	364	425	571	661	537	534	454	500	667	497	144	216	141	174	189	206	178	66	211	2754	2167	3017	2115	2447	1784	3121	2481	2355	605	626	780	431	663	617	581	517	621
ENSRNOG00000045953	Tex13c	0	0	0	0	0	0	0	0	0	0	0	0	0	0	0	0	0	0	0	0	0	0	0	0	0	0	0	0	0	0	0	0	0	0	0	0	0	0	0	0	0	0	0	0	0	0	0	0	0	0	0	0	0	0	0	0	0
ENSRNOG00000045961	Lyrm7	650	570	515	601	863	511	683	674	492	522	416	334	307	75	277	229	449	216	461	461	109	81	115	142	79	71	168	104	91	180	532	562	694	614	480	713	579	395	661	296	358	440	234	263	206	304	258	472	101	141	159	72	119	99	154	77	88
ENSRNOG00000045973	Gzmbl1	0	0	0	0	0	0	0	0	0	0	0	0	7	0	0	0	0	0	2	0	0	0	1	0	0	0	0	0	0	0	0	0	0	0	0	0	0	0	0	0	0	0	0	0	0	0	0	0	0	3	0	0	0	0	0	0	0
ENSRNOG00000045992	Tlr8	9	4	4	11	40	42	15	21	11	11	44	111	134	84	100	131	140	162	132	87	33	34	101	42	50	68	29	89	59	81	9	20	7	26	19	22	25	6	12	80	115	89	161	61	87	176	61	115	70	49	48	24	60	71	79	61	28
ENSRNOG00000045994	Mir6333	0	0	0	0	0	0	0	0	0	0	0	0	0	0	0	0	0	0	0	0	0	0	0	0	0	0	0	0	0	0	0	0	0	0	0	0	0	0	0	0	0	0	0	0	0	0	0	0	0	0	0	0	0	0	0	0	0
ENSRNOG00000045997	Chst14	18	25	21	24	53	28	21	33	22	17	119	132	110	118	81	95	129	127	172	124	9	21	20	23	7	22	18	18	16	23	20	26	22	34	33	36	23	11	36	129	69	162	104	99	81	153	126	129	18	13	21	9	16	23	19	16	19
ENSRNOG00000045998	Sema6b	2613	2530	2629	2741	5174	2517	3834	3256	2722	2254	270	272	186	323	233	232	199	534	227	477	86	52	54	64	67	41	49	78	46	85	2285	2827	3487	2737	2474	3661	3035	1731	3047	272	184	344	199	300	253	446	349	167	72	81	60	38	55	51	58	79	74
ENSRNOG00000046000	Clasrp	381	457	469	723	1092	839	751	426	416	381	612	591	527	1163	446	554	718	964	456	785	277	263	164	201	281	155	185	265	219	288	452	471	473	559	476	580	640	258	763	518	352	567	748	555	1187	620	790	416	243	226	225	192	149	231	227	243	295
ENSRNOG00000046001	AABR07030823.1	41	78	37	45	118	67	84	97	46	66	0	1	0	4	0	1	3	0	0	0	1	1	0	4	1	0	0	3	2	3	47	255	35	66	69	195	134	72	115	0	1	0	2	1	1	0	0	0	4	1	1	1	0	0	0	0	1
ENSRNOG00000046002	Micos13	1970	1977	5425	2093	2786	2429	2344	2308	1375	1914	4996	5787	4721	1400	4782	4011	4781	3578	5905	5003	2401	3814	3070	3309	4027	3075	2789	2902	3989	3435	1634	1868	1900	1705	1584	2222	1980	1565	1930	4550	4556	4640	3818	5210	3537	3906	4522	4181	3377	4153	4207	2553	3334	4155	3792	3093	3234
ENSRNOG00000046005	Scd2	22190	13143	715	18217	44527	20380	19534	21425	18250	18784	200	250	270	829	159	190	972	155	304	260	5	2	21	8	10	6	32	0	13	6	21013	21515	20857	18894	22087	22757	23511	7548	26357	135	252	450	1168	114	353	296	209	927	15	27	14	12	25	10	64	9	51
ENSRNOG00000046007	Cldn3	11	18	33	12	12	11	26	18	17	28	0	3	0	3	0	0	1	0	0	0	997	1455	1223	2145	1420	1180	1271	1199	1239	1194	10	37	11	2	12	51	42	16	15	0	0	0	3	2	1	4	3	0	1748	1875	1592	1211	1484	1133	1062	1087	1186
ENSRNOG00000046021	Pcsk1n	14160	13993	30481	15551	22625	14097	17206	13778	10897	14258	60	84	44	85	24	83	152	102	63	68	19	18	22	16	32	19	12	31	32	15	13191	13711	16347	12951	13548	15945	16040	9863	16090	66	32	116	62	57	129	91	48	97	24	14	28	11	28	12	27	19	21
ENSRNOG00000046023	Exoc4	1817	1548	718	1601	3183	1692	2362	2196	1654	1657	639	647	645	578	480	462	881	570	868	604	151	167	289	272	195	246	207	200	225	221	1689	2107	2302	1761	1605	2237	1875	950	2062	457	598	932	608	471	429	572	606	1311	231	363	339	186	331	297	326	265	250
ENSRNOG00000046028	Haus6	173	185	179	209	357	244	217	221	194	192	161	178	173	473	162	144	363	356	173	177	115	112	74	121	112	72	77	134	106	97	186	281	219	180	177	283	237	95	305	158	87	194	368	137	330	185	158	149	119	114	135	82	103	132	100	126	140
ENSRNOG00000046036	Itprip	46	32	39	31	110	83	42	86	48	32	224	210	222	568	117	105	505	287	142	213	20	40	24	42	20	31	40	48	41	34	36	39	53	87	56	103	106	25	98	224	75	172	674	139	359	253	152	223	66	47	48	17	50	39	48	35	50
ENSRNOG00000046044	Zdhhc25	0	0	0	0	0	0	0	0	0	0	0	0	0	0	0	0	0	0	0	0	0	0	0	0	0	0	0	0	0	0	0	0	0	0	0	0	0	0	0	0	0	0	0	0	0	0	0	0	0	0	0	0	0	0	0	0	0
ENSRNOG00000046050	Dennd1c	82	95	60	106	161	126	84	73	67	85	154	179	409	1099	174	144	572	431	105	248	78	50	47	19	66	27	37	79	44	56	89	90	118	76	72	97	114	44	113	134	70	187	1521	163	1382	288	153	165	46	46	29	19	38	34	29	73	53
ENSRNOG00000046053	LOC134484128	657	560	545	568	1020	727	837	723	656	457	21	10	12	4	11	20	44	8	51	18	2	5	3	5	1	0	0	0	0	0	536	784	954	524	524	911	720	393	689	10	15	36	9	15	13	11	18	156	4	12	6	2	1	3	0	0	0
ENSRNOG00000046057	Pnmt	0	1	2	6	4	1	2	7	1	9	13	18	8	13	5	10	24	18	26	13	0	0	0	0	1	0	0	0	0	0	7	1	1	4	1	0	4	1	7	7	7	25	22	14	76	39	40	19	0	0	1	0	0	0	0	2	0
ENSRNOG00000046069	Higd1c	1	0	0	0	0	0	0	8	0	0	0	0	0	7	0	0	8	0	0	2	0	0	0	0	0	0	0	0	0	0	0	0	0	0	0	8	0	0	3	0	0	0	5	0	0	0	0	0	0	0	0	0	0	0	0	0	0
ENSRNOG00000046071	Mir3566	0	0	0	0	0	0	0	0	0	0	0	0	0	0	0	0	0	0	0	0	0	0	0	0	0	0	0	0	0	0	0	0	0	0	0	0	0	0	0	0	0	0	0	0	0	0	0	0	0	0	0	0	0	0	0	0	0
ENSRNOG00000046076	Tspan10	0	0	0	0	3	0	0	2	0	0	0	4	0	7	1	0	8	0	0	0	0	0	0	0	0	0	0	0	0	0	0	3	3	0	4	0	3	2	0	1	1	0	19	0	14	4	0	1	0	0	0	0	0	0	0	0	0
ENSRNOG00000046080	AABR07004560.1	0	0	0	0	0	0	0	0	0	0	0	0	0	0	0	0	0	0	0	0	2	0	0	0	0	0	0	0	0	0	0	0	0	0	0	0	0	0	0	0	0	0	0	0	0	0	0	0	0	0	0	0	0	0	0	0	0
ENSRNOG00000046086	Tmc8	7	22	5	11	20	12	8	8	7	5	193	234	285	732	121	180	364	381	165	230	46	29	33	30	40	29	28	34	37	33	10	19	8	3	10	5	12	4	8	191	84	162	915	179	805	265	255	164	32	24	29	17	26	43	24	28	32
ENSRNOG00000046097	AABR07042071.1	0	0	0	0	1	0	0	0	0	0	0	0	0	0	0	0	0	0	0	0	0	0	0	0	0	0	0	0	0	0	0	0	0	0	0	0	0	0	0	0	0	0	0	0	0	0	0	0	0	0	0	0	0	0	0	0	0
ENSRNOG00000046112	Dedd2	582	497	525	598	886	476	807	593	446	446	199	207	134	212	122	145	263	209	222	233	152	212	166	266	217	237	230	138	197	145	511	533	619	589	438	698	576	357	633	163	180	262	323	209	225	178	205	254	196	295	282	173	208	234	187	203	195
ENSRNOG00000046115	Mir6332	0	0	0	0	0	0	0	0	0	0	0	0	0	0	0	0	0	0	0	0	0	0	0	0	0	0	0	0	0	0	0	0	0	0	0	0	0	0	0	0	0	0	0	0	0	0	0	0	0	0	0	0	0	0	0	0	0
ENSRNOG00000046121	Cd300cl1	0	0	0	0	0	0	0	2	1	0	12	9	16	3	18	4	0	1	10	15	9	2	3	2	4	2	0	2	0	6	1	0	0	0	0	0	0	0	0	6	5	2	0	0	1	10	2	0	0	3	3	0	0	1	0	8	0
ENSRNOG00000046128	Gpr108	706	544	531	711	1112	656	857	670	614	540	430	435	452	436	386	374	558	495	461	438	221	322	323	312	344	327	228	217	306	386	681	705	763	613	594	758	743	465	724	357	320	478	590	294	607	510	438	606	291	389	349	237	304	298	343	284	246
ENSRNOG00000046139	Syt14	165	81	29	150	333	122	205	197	168	159	19	11	15	14	12	15	40	7	36	37	0	0	0	0	0	0	0	0	0	0	160	160	194	182	147	255	180	68	223	14	45	54	3	13	8	17	17	151	0	0	0	0	0	0	0	0	0
ENSRNOG00000046143	Pgap3	201	238	261	286	376	270	330	240	233	197	105	82	96	72	70	77	163	163	161	112	141	116	171	165	183	151	112	126	196	170	219	280	279	271	208	225	245	147	272	99	136	106	176	88	149	68	119	199	139	251	236	137	169	132	174	122	134
ENSRNOG00000046151	Tubb1	0	1	2	0	0	4	1	2	0	0	6	4	13	10	15	16	18	6	16	6	1	0	2	0	0	2	1	4	1	0	4	1	0	3	4	1	1	2	0	26	18	14	18	4	46	14	12	2	0	1	2	1	0	4	4	0	0
ENSRNOG00000046155	C8h3orf62	30	46	60	25	43	39	27	20	23	25	24	33	36	50	21	16	28	47	14	16	10	25	7	8	15	17	17	37	16	15	33	24	26	15	22	23	22	17	23	18	14	25	48	25	24	39	27	10	11	9	7	6	8	29	10	38	30
ENSRNOG00000046159	Gns	2012	2119	1019	2187	4092	2867	2712	2469	1982	1948	1796	1678	1877	1322	1612	1537	2311	1689	2214	2059	1180	1445	2503	2496	1527	2821	2377	2259	2538	2276	2156	2569	2912	2262	2284	2969	2989	1253	2895	1646	1781	2275	2248	1485	1689	1979	1631	2918	2640	3050	2707	1623	2182	3136	3183	2558	2796
ENSRNOG00000046165	Mptx1	0	0	1	4	0	0	0	0	0	0	1	1	1	0	2	0	0	5	0	0	0	0	0	0	0	0	0	1	0	0	0	0	0	0	0	0	0	0	0	0	0	0	2	0	0	0	0	0	0	0	0	0	0	0	0	0	0
ENSRNOG00000046171	AABR07035839.1	99	82	42	85	234	138	94	87	121	55	182	189	87	198	145	360	198	347	140	297	5567	3845	2444	2739	4253	1780	3219	2915	2655	4614	79	77	86	98	113	125	77	32	111	205	158	162	84	110	542	206	329	260	3703	3093	2625	2547	1857	2163	3405	3469	4173
ENSRNOG00000046172	Sf3b6	542	554	1061	592	873	864	719	516	427	548	619	680	639	799	483	463	687	648	582	388	279	313	303	501	437	436	416	358	402	314	564	549	477	442	455	572	618	405	611	434	465	549	644	451	583	537	437	479	393	488	551	345	290	387	458	463	371
ENSRNOG00000046181	Anks4b	8	8	15	5	12	6	12	10	3	7	36	47	32	61	77	22	54	41	32	36	948	1656	1777	1889	2044	1377	1636	1408	1629	1517	7	9	7	8	0	19	7	2	8	19	39	64	21	33	79	34	66	51	1580	2458	2300	2085	2197	1898	1611	1593	1579
ENSRNOG00000046191	Cgas	3	7	1	10	13	12	11	8	5	7	27	23	40	39	16	35	39	38	31	32	2	5	14	7	1	21	5	22	9	14	11	6	4	5	6	4	4	0	5	43	27	35	53	22	36	43	42	18	4	14	16	8	2	21	14	20	8
ENSRNOG00000046194	Mir5126	0	0	0	0	0	0	0	0	0	0	0	0	0	0	0	0	0	0	0	0	0	0	0	0	0	0	0	0	0	0	0	0	0	0	0	0	0	0	0	0	0	0	0	0	0	0	0	0	0	0	0	0	0	0	0	0	0
ENSRNOG00000046195	Slc22a4	73	69	94	83	180	98	98	117	59	96	76	92	81	43	76	78	50	40	83	61	134	144	222	209	204	44	108	60	50	84	53	96	82	86	148	132	127	65	152	51	63	71	36	87	110	56	56	75	183	111	245	128	219	97	57	131	135
ENSRNOG00000046196	Icos	2	10	0	1	4	0	0	8	1	4	13	45	48	334	11	23	174	118	19	32	6	2	1	8	7	7	3	6	4	7	4	1	1	3	1	6	6	1	0	17	9	36	282	14	132	39	19	38	9	2	7	4	2	3	6	10	11
ENSRNOG00000046202	Metrnl	117	110	178	90	168	131	99	119	69	106	185	174	230	80	185	193	216	273	287	198	46	47	51	43	110	68	43	41	87	45	98	146	116	92	114	144	186	66	115	176	163	181	167	186	161	207	142	283	93	54	95	41	61	70	76	85	79
ENSRNOG00000046204	Tspan15	219	257	176	322	598	521	401	257	235	292	400	365	368	369	257	289	255	416	306	389	54	53	47	43	68	36	23	72	56	48	298	291	250	251	254	321	354	195	334	352	265	432	338	388	396	498	285	235	49	60	42	27	44	66	56	56	51
ENSRNOG00000046211	Fbxw4	1029	848	845	1040	1683	925	1200	926	726	739	440	404	427	542	352	327	520	620	473	366	633	471	364	411	427	256	275	422	346	476	817	968	1065	928	785	1046	792	694	919	354	292	516	481	382	726	448	377	470	484	392	357	373	389	365	325	328	447
ENSRNOG00000046214	Cyp27b1	5	2	3	3	8	10	2	3	4	3	0	0	1	2	1	0	2	0	0	1	2	2	3	9	7	2	0	1	1	7	7	5	2	2	0	9	3	6	7	5	0	5	4	0	1	0	0	0	1	2	8	6	0	0	2	1	0
ENSRNOG00000046216	Igsf7l1	10	9	21	10	39	23	11	13	4	16	266	354	467	181	333	271	355	442	211	297	34	43	67	76	117	94	36	97	43	128	12	9	18	22	8	12	12	19	9	253	276	311	298	260	314	513	153	197	84	38	50	38	34	93	52	82	50
ENSRNOG00000046222	Ceacam4	13	10	17	11	10	11	8	8	5	7	5	5	7	76	1	9	109	13	2	4	2	10	23	8	6	9	4	7	3	25	11	14	0	3	6	6	2	5	10	2	3	5	88	4	51	20	6	19	10	15	14	4	11	15	27	22	5
ENSRNOG00000046227	Tprg1l	3975	3608	3435	4334	6956	4129	4644	3955	3100	3493	1904	1776	1643	2014	1435	1267	1865	1822	1613	1666	730	1093	1381	1330	953	1379	1022	1048	1727	1402	3686	3762	4570	4007	3748	4205	3681	2285	4233	1643	1268	1884	1896	1424	1511	1741	1377	1411	1229	1840	1780	1044	1167	1276	1196	1134	1203
ENSRNOG00000046231	Cacna1s	21	26	13	25	97	129	38	32	43	42	1	2	18	1	0	0	2	0	0	3	0	0	0	0	0	0	0	0	0	2	57	31	50	41	49	7	13	18	27	0	0	4	0	0	0	0	0	0	0	0	0	0	0	0	0	0	0
ENSRNOG00000046242	Klf7	248	143	179	185	508	157	311	313	246	223	107	80	116	149	89	95	101	196	143	136	2	4	5	0	7	16	0	20	13	8	177	251	308	214	221	312	247	65	287	116	78	205	116	119	140	199	189	131	12	0	5	4	11	4	4	19	2
ENSRNOG00000046245	Marchf9	614	556	611	556	864	712	675	484	410	390	80	98	101	66	51	72	119	54	80	63	16	18	49	22	36	18	18	21	24	17	550	580	646	537	505	604	584	278	591	62	70	84	111	79	103	70	70	149	25	51	4	41	40	30	23	19	17
ENSRNOG00000046252	Tbl2	655	603	456	774	1385	775	928	837	725	665	188	199	199	247	185	154	310	208	224	241	190	345	532	619	313	518	277	330	499	385	758	800	820	802	638	940	874	343	1026	172	215	301	287	107	172	209	151	325	405	751	483	378	409	472	524	305	357
ENSRNOG00000046254	Adgre1	203	177	140	163	465	450	190	326	155	171	107	139	266	134	189	137	249	190	153	234	77	158	233	182	147	296	85	459	288	215	247	276	243	227	271	303	223	87	201	152	213	280	192	136	143	208	125	192	161	139	228	112	208	258	175	204	237
ENSRNOG00000046256	Ralgapa1	3019	2508	716	3047	6273	2771	4318	3775	3174	3162	1850	1375	1521	1957	1388	1487	1549	2144	1539	1802	230	191	195	219	208	138	173	209	176	179	3414	3563	4032	3501	2953	3651	3654	1352	4028	1745	1367	1967	1403	1460	1552	2013	1752	1729	226	193	212	146	199	176	204	213	210
ENSRNOG00000046257	Ctdspl	649	631	675	837	1053	657	1014	847	596	528	343	318	314	353	278	260	430	498	348	264	128	194	149	185	235	192	311	244	282	185	661	597	728	793	705	752	691	391	714	221	190	406	351	245	511	340	314	448	190	209	255	174	171	336	329	405	462
ENSRNOG00000046258	B3gnt5	12	9	0	6	6	9	9	1	2	4	5	5	12	10	7	12	9	11	7	1	2	2	6	1	0	2	4	5	2	14	6	12	0	0	1	17	8	0	105	2	2	2	1041	4	241	177	7	7	3	0	2	2	5	1	0	3	4
ENSRNOG00000046261	Acp5	43	57	69	78	73	52	73	46	32	42	48	101	163	349	43	93	284	213	82	91	172	254	423	369	414	373	236	384	425	259	83	74	43	28	25	71	61	54	41	73	55	59	1159	71	767	207	36	84	374	319	370	258	295	405	371	298	307
ENSRNOG00000046264	Pcdhb7	145	172	29	162	514	248	265	203	220	232	69	38	49	45	60	50	47	36	48	41	1	5	0	0	4	1	1	2	2	4	223	161	311	239	283	289	265	112	275	48	17	36	33	40	21	69	54	50	0	0	7	1	2	0	2	0	3
ENSRNOG00000046271	Gspt1	3363	3063	2098	3670	6334	3379	4306	3871	3533	3230	1997	2101	1870	1741	1767	1684	2659	1719	2545	2044	938	1383	1628	1734	1344	1585	1443	1214	1674	1396	3477	3917	4371	3675	3045	3692	3647	1804	4343	1656	1973	2435	2232	1610	1613	1713	1892	2764	1567	2476	2322	1443	1824	1827	1743	1459	1577
ENSRNOG00000046276	Myh3	31	49	287	78	53	17	102	106	55	47	0	0	0	5	2	1	42	2	4	0	0	0	0	0	0	0	0	0	0	0	82	103	51	35	25	136	117	59	56	4	1	0	4	0	3	4	0	2	0	3	0	0	0	0	0	0	0
ENSRNOG00000046279	Cfdp1l1	0	2	0	0	1	0	3	2	2	0	0	6	0	0	0	0	1	1	0	0	0	1	0	1	0	0	0	1	0	0	0	0	0	0	1	1	0	0	1	1	0	0	0	1	2	1	0	0	0	0	0	0	1	1	0	2	1
ENSRNOG00000046280	Tceal5	836	1228	2055	1090	1701	1373	1538	1198	795	1032	25	31	21	2	28	4	77	9	84	11	0	0	0	0	0	0	0	0	0	0	823	951	1117	1021	828	1247	1319	748	1283	16	47	73	26	49	12	22	35	53	0	2	0	0	0	0	0	0	0
ENSRNOG00000046282	Mir6326	0	0	0	0	0	0	0	0	0	0	0	0	0	0	0	0	0	0	0	0	0	0	0	0	0	0	0	0	0	0	0	0	0	0	0	0	0	0	0	0	0	0	0	0	0	0	0	0	0	0	0	0	0	0	0	0	0
ENSRNOG00000046283	Tmem41a	720	645	877	891	990	724	997	747	628	535	321	326	314	151	197	270	354	327	452	443	200	216	345	355	180	325	338	246	356	239	918	588	757	528	491	709	808	405	835	334	296	319	228	258	257	262	295	725	383	439	486	322	262	381	367	344	282
ENSRNOG00000046297	Klk1c10	0	0	0	0	0	0	0	0	0	0	6	0	10	3	0	0	13	2	4	0	0	0	0	0	0	0	0	0	0	0	0	0	0	0	0	0	0	0	0	4	0	0	7	2	4	0	0	0	0	0	0	0	0	0	0	0	0
ENSRNOG00000046307	Glyctk	179	143	134	204	175	153	201	129	119	139	59	93	53	50	83	117	117	47	107	108	1270	2898	3221	3463	3663	2809	2975	2404	3708	2608	146	134	118	146	153	116	127	88	130	59	88	79	85	55	160	38	69	132	2999	4371	3872	2264	4494	3880	3954	3425	3840
ENSRNOG00000046309	Gpr68	203	265	160	308	273	152	288	311	176	391	26	71	62	89	34	30	84	45	56	52	15	11	42	33	24	29	3	29	34	16	230	220	391	277	236	301	500	81	612	20	10	79	169	13	137	72	37	81	22	36	31	16	23	56	19	6	45
ENSRNOG00000046314	AABR07044473.1	0	1	1	0	1	0	0	1	0	0	1	0	4	0	0	0	0	0	0	0	0	0	0	0	0	0	0	0	0	0	0	0	0	1	0	0	0	0	0	0	0	0	0	0	0	3	104	13	0	0	0	0	0	0	0	0	0
ENSRNOG00000046326	Rp1l1	1	0	0	3	1	0	1	0	0	0	82	45	28	34	35	54	54	47	63	114	0	0	0	0	0	0	0	0	0	0	0	3	0	0	0	0	0	1	0	26	25	28	38	36	42	50	63	37	0	0	0	0	0	0	0	0	6
ENSRNOG00000046327	Rbpj	1169	838	284	1067	2178	1348	1244	1227	1066	1184	875	898	947	1054	850	795	1172	988	1037	1010	283	364	627	351	257	226	263	256	309	290	1085	1112	1574	1196	1048	1141	1228	495	1433	748	804	1254	913	667	859	1124	832	1426	331	841	608	504	381	301	353	326	305
ENSRNOG00000046330	Rnf130	2536	2073	1688	2432	4857	2395	3479	3046	2773	2415	2594	2493	2360	2213	1537	1767	2040	2475	2146	1976	1056	1539	1677	2127	1421	2533	2729	1799	2826	2248	2368	2797	3001	2558	2302	2881	2641	1175	3218	1888	1432	1989	1681	1784	1631	2273	1611	1626	2050	2274	2104	1285	2027	3291	2338	2000	2506
ENSRNOG00000046333	AABR07007032.1	3417	2616	1003	4014	7430	4212	4514	3716	3340	3266	7944	7702	6294	9814	6341	6650	9186	9203	10370	11186	187	132	179	120	174	275	325	327	262	319	3699	3824	4192	4078	3867	3666	3809	1493	5595	6371	9301	11974	7141	6108	9935	7975	10718	9928	238	281	198	111	155	323	432	442	346
ENSRNOG00000046334	AABR07027753.1	0	0	0	0	0	0	0	0	0	0	0	0	0	0	0	0	0	0	0	0	0	0	0	0	0	0	0	0	0	0	0	0	0	0	0	0	0	0	0	0	0	0	0	0	0	0	0	0	0	0	0	0	0	0	0	0	0
ENSRNOG00000046342	Rps28-ps3	0	0	0	0	0	0	0	0	0	0	0	0	0	0	0	0	0	0	0	0	0	0	0	0	0	0	0	0	0	0	0	0	0	0	0	0	0	0	0	0	0	0	0	0	0	0	0	0	0	0	0	0	0	0	0	0	0
ENSRNOG00000046343	Cryga	184	166	294	160	269	199	276	207	220	140	4	1	1	1	0	0	1	1	0	2	0	0	0	0	0	0	0	0	0	0	111	268	189	174	161	333	297	220	237	2	0	0	4	1	2	0	0	0	0	0	0	2	0	0	0	0	0
ENSRNOG00000046345	Rpn1	6011	6389	6554	6338	9653	7435	8535	7226	6088	5626	2607	2891	2935	2022	2353	2178	3033	2547	3402	2515	2644	5041	5712	6623	5269	6856	6089	4714	7168	6701	5801	7733	7639	5656	5034	8592	7224	4580	7507	2194	2192	2698	2256	1926	2076	2799	2038	3797	5222	7236	7855	4177	5233	6220	7779	5411	4672
ENSRNOG00000046350	Slpi-ps2	0	0	0	0	1	1	0	0	0	0	11	28	21	64	8	9	55	19	16	25	2	34	32	10	35	16	5	16	21	23	4	1	0	0	0	0	0	0	0	8	3	1	133	35	20	58	7	17	29	20	10	14	22	16	6	14	11
ENSRNOG00000046353	Zfp273l-ps1	129	132	56	142	244	143	172	147	134	163	54	57	50	70	62	42	58	112	82	65	62	61	40	81	57	34	51	40	64	47	129	125	140	111	110	135	154	58	177	75	56	56	60	56	76	65	41	64	66	69	109	84	57	41	60	56	55
ENSRNOG00000046355	Or10al27	0	0	0	0	0	0	0	0	0	0	0	0	0	0	0	0	0	0	0	0	0	0	0	0	0	0	0	0	0	0	0	0	0	0	0	0	0	0	0	0	0	0	0	0	0	0	0	0	0	0	0	0	0	0	0	0	0
ENSRNOG00000046357	Adh4	0	0	0	0	1	0	3	0	0	0	0	0	0	0	0	0	0	0	0	0	234	305	480	442	146	832	503	389	926	862	0	0	0	0	0	0	0	0	0	0	0	0	0	0	0	0	0	0	193	440	862	224	483	1182	1160	860	543
ENSRNOG00000046361	Hoxa7	0	5	0	0	5	0	0	0	0	0	0	2	0	0	1	0	8	2	2	4	0	0	0	0	0	0	0	0	0	0	0	0	0	0	0	0	0	0	1	0	0	0	3	1	3	2	1	0	0	0	0	0	0	0	0	0	0
ENSRNOG00000046365	Oit3	0	0	0	0	0	0	0	1	0	0	0	0	0	0	0	0	4	0	0	0	133	216	217	185	191	140	183	208	327	210	0	1	0	0	0	0	0	0	2	0	0	0	1	0	0	1	0	0	199	203	275	200	260	306	328	93	221
ENSRNOG00000046366	Dmd	1825	1457	355	1696	3709	1976	2130	1979	1921	1600	1090	909	792	796	1113	1030	2038	1046	2039	1499	342	348	469	449	390	361	430	247	337	369	1509	2029	2606	2048	1751	2255	1851	794	2133	1141	1457	2010	748	816	948	1067	1158	3836	509	493	499	359	386	353	575	373	254
ENSRNOG00000046377	Btnl9	2	2	1	2	0	0	2	7	0	2	2609	1062	1764	2080	1307	1555	894	2795	1696	2380	1	0	0	0	0	0	0	0	0	0	3	7	0	1	3	0	0	1	0	2691	1358	2435	1560	1874	1427	1720	2170	866	0	9	0	2	4	1	1	0	1
ENSRNOG00000046390	Tceal6	1173	1469	1680	1700	2277	1806	2164	1717	1156	1432	29	24	21	22	37	7	37	34	12	25	0	0	0	0	0	0	0	0	0	0	1137	1531	1514	1278	1289	2034	1475	1025	1831	11	18	12	3	23	28	48	22	13	0	0	0	0	0	0	0	0	0
ENSRNOG00000046395	LOC120100003	0	0	2	1	1	0	0	1	0	0	0	0	0	0	0	0	0	1	2	0	0	2	0	0	0	1	0	0	0	4	0	0	0	0	0	0	0	0	3	0	0	0	0	0	0	1	0	0	0	0	1	0	0	5	0	1	0
ENSRNOG00000046421	LOC108350036	0	4	0	0	2	1	1	0	3	0	0	0	0	0	0	0	0	0	0	0	0	0	0	0	0	0	0	0	0	0	0	0	0	0	0	4	0	0	0	0	0	0	0	0	0	0	0	0	0	0	0	0	0	0	0	0	0
ENSRNOG00000046424	Mfn2	4909	4249	1775	5114	8722	4908	6632	5433	4317	4755	3134	2939	2688	1537	3106	2388	5360	1648	5655	4742	559	712	1020	1067	847	875	725	643	916	813	4840	5086	6564	5239	4691	6393	5364	2885	6080	2932	4652	6109	2502	2378	2116	2108	3082	7584	1026	1418	1294	782	1240	879	1103	720	865
ENSRNOG00000046439	Vps37c	435	403	360	462	839	619	598	493	426	452	586	470	428	392	423	355	607	505	545	543	165	152	222	310	188	161	111	156	172	194	516	461	613	490	496	432	466	235	618	447	462	647	466	480	474	446	402	504	246	348	335	210	275	225	228	253	181
ENSRNOG00000046443	Mthfsd	241	238	305	273	397	251	347	269	278	260	109	142	117	144	125	80	153	110	159	125	99	124	87	119	142	141	116	139	153	163	259	219	308	268	303	280	298	170	281	143	108	119	152	120	134	115	105	105	142	123	102	131	130	164	183	126	152
ENSRNOG00000046445	Rcor3	226	172	91	233	389	244	234	246	230	179	241	236	177	194	198	192	280	203	272	260	47	51	29	28	46	16	59	28	34	52	264	207	226	234	218	230	233	94	339	215	207	284	236	159	222	219	195	319	57	28	35	27	19	26	62	52	67
ENSRNOG00000046449	Npy	1167	1209	1432	1224	1354	2677	1610	1341	1090	923	259	439	513	361	384	302	205	500	240	268	27	83	44	40	41	64	33	82	43	56	1239	826	1323	1140	835	674	627	741	928	566	196	205	296	443	759	526	242	130	71	38	23	49	45	75	36	38	54
ENSRNOG00000046452	Fcgr2b	117	66	64	65	112	163	73	85	67	83	25	34	34	47	49	36	44	79	37	15	471	581	664	599	621	459	603	841	738	737	59	118	169	59	116	110	69	28	82	26	29	24	426	34	197	120	31	42	619	840	942	517	608	914	833	560	861
ENSRNOG00000046455	Zik1	207	143	6	175	439	264	269	289	247	176	11	10	21	67	17	13	46	31	10	32	2	8	5	1	4	5	3	2	4	8	217	218	205	222	179	318	339	81	287	14	26	29	59	16	44	39	7	33	12	2	11	6	11	9	16	6	5
ENSRNOG00000046458	Pdx1	0	0	0	0	0	0	0	0	0	0	0	0	0	0	0	0	0	0	0	0	0	0	0	1	0	0	0	1	1	1	0	0	0	0	0	0	0	0	0	0	0	0	0	0	0	0	0	1	0	0	0	0	1	10	0	0	0
ENSRNOG00000046460	AABR07022144.1	215	200	443	258	443	412	262	224	176	186	499	498	550	283	484	432	520	387	523	494	132	149	129	81	113	139	131	108	108	118	190	210	283	214	180	318	171	142	292	354	467	585	277	379	482	198	590	595	76	99	122	86	80	197	114	171	186
ENSRNOG00000046468	Ptgfr	31	51	21	28	96	24	64	45	58	35	421	590	276	109	773	163	952	200	1299	610	69	66	78	162	95	64	102	78	132	69	18	129	46	48	55	100	77	21	21	370	1617	1601	428	510	253	299	594	980	161	170	129	43	128	187	176	98	95
ENSRNOG00000046469	Zfp300	49	18	27	43	82	89	42	42	55	44	40	44	37	33	30	37	41	49	50	30	26	13	16	29	18	18	18	18	15	21	50	85	29	42	44	76	46	15	46	36	32	64	44	25	48	38	40	46	26	32	30	14	26	8	18	13	22
ENSRNOG00000046472	Arfgap3	547	490	306	603	1004	801	661	629	491	545	454	456	486	437	364	323	641	540	467	497	231	437	437	602	338	788	689	607	870	619	481	749	669	605	549	660	695	312	788	376	385	508	501	392	439	457	399	545	609	714	646	390	623	936	1006	763	653
ENSRNOG00000046473	Qrfp	0	0	0	0	0	7	0	0	0	0	0	0	0	0	0	0	0	0	0	0	0	0	0	0	0	0	0	0	0	0	0	0	0	0	0	0	0	0	0	0	0	0	0	0	0	0	0	0	0	0	0	0	0	0	0	0	0
ENSRNOG00000046476	Ctsj	0	0	0	0	0	0	0	0	0	0	0	0	0	0	0	0	0	0	0	0	0	0	0	0	0	0	0	0	0	0	0	0	0	0	0	0	0	0	0	0	0	0	0	0	0	0	0	0	0	0	0	0	0	0	0	0	0
ENSRNOG00000046479	Chaf1a	254	258	286	354	557	383	382	310	247	251	138	149	136	463	127	112	380	284	118	115	30	44	35	52	31	47	36	27	42	37	320	341	383	288	302	304	323	200	413	169	113	160	386	130	313	133	147	117	49	50	57	26	37	76	32	34	30
ENSRNOG00000046480	Zfp764l1	109	115	139	130	163	111	133	114	70	107	58	59	79	51	51	45	76	63	59	52	27	45	78	94	81	84	85	112	94	51	77	101	110	105	92	100	77	89	119	68	38	77	55	81	59	72	56	58	82	140	113	117	114	165	108	108	70
ENSRNOG00000046482	Znf750	0	1	1	0	1	1	4	12	3	0	0	2	4	19	0	0	27	2	0	0	42	41	73	205	124	152	186	160	144	139	0	53	0	0	1	7	1	6	0	0	0	0	29	1	17	0	0	1	93	239	115	122	189	191	152	142	172
ENSRNOG00000046484	Ccdc160	34	19	32	36	42	57	28	40	29	50	16	2	5	14	9	6	22	8	4	14	4	1	3	5	6	5	6	2	6	4	30	39	42	39	33	54	49	28	41	28	6	3	6	7	1	16	7	8	1	2	25	2	3	9	8	6	7
ENSRNOG00000046487	Pou5f1	0	0	4	6	2	0	2	4	1	5	0	0	0	0	0	0	0	0	0	0	0	0	0	0	0	0	0	0	0	0	0	4	2	2	2	6	22	3	2	0	0	0	0	0	0	0	0	0	0	0	0	0	0	0	0	0	0
ENSRNOG00000046492	Nemp1	93	86	41	114	212	135	154	95	102	87	123	160	123	264	95	107	216	200	126	142	26	45	35	51	33	25	38	37	75	35	155	89	135	128	85	123	116	57	152	115	110	124	291	82	201	173	120	146	48	63	61	23	32	41	47	52	34
ENSRNOG00000046493	Pnpo	1266	1104	1049	1343	1909	1418	1726	1197	1112	1104	983	788	731	488	931	706	1037	564	1352	1019	723	808	882	1296	845	1212	875	1076	1281	983	1053	984	1418	1004	783	1309	1254	768	1588	670	803	1222	575	555	673	578	736	1375	997	1106	1071	738	791	1171	1063	942	1148
ENSRNOG00000046497	Brap	1472	1398	855	1663	2549	1564	2066	1532	1403	1312	811	751	727	981	521	593	1111	804	835	798	407	508	634	927	713	500	515	571	712	495	1493	1606	1836	1615	1368	1570	1645	807	1779	683	667	858	947	547	801	657	598	931	720	946	908	565	669	780	581	731	605
ENSRNOG00000046502	Lonp1	2639	2352	1834	2834	4486	2686	3460	2876	2218	2443	2477	2002	1846	1131	1901	1550	3149	1580	2868	2578	1194	2142	2591	2753	2090	2268	2126	1944	2689	2132	2570	2555	2857	2691	2173	2899	2625	1682	2845	1873	2324	2829	1671	2135	1542	1434	2198	3188	2215	3654	3092	1966	3119	3295	2986	2355	2474
ENSRNOG00000046505	Bend3	52	31	3	45	131	51	61	37	28	65	32	41	20	53	28	25	70	36	60	41	5	4	18	13	12	4	4	5	23	11	38	61	50	74	49	56	64	10	57	20	31	51	44	25	77	41	45	62	13	16	14	10	25	7	15	9	17
ENSRNOG00000046515	St6gal2	288	132	3	187	610	115	255	306	326	148	0	0	0	0	0	0	0	0	0	0	0	0	0	0	0	0	0	0	0	0	198	279	331	279	177	249	195	56	221	0	0	0	0	0	0	0	0	0	0	0	0	0	0	0	0	0	0
ENSRNOG00000046517	Rps24l3	1	0	4	0	0	5	0	0	0	0	0	1	0	0	0	0	0	0	0	0	0	0	0	0	0	0	0	0	0	0	1	0	0	0	3	0	0	0	0	0	0	0	0	0	0	0	0	0	1	0	0	0	0	1	0	0	0
ENSRNOG00000046530	Zdhhc16	497	485	692	609	772	615	736	549	480	414	282	288	298	337	228	225	323	332	291	263	223	295	351	426	352	318	259	348	410	351	455	467	631	520	502	609	590	323	596	239	217	235	283	259	295	290	195	264	386	520	445	361	358	387	364	355	387
ENSRNOG00000046535	Ppm1m	194	197	242	318	424	271	346	269	195	223	268	311	239	242	223	202	236	374	245	246	36	43	46	60	42	39	36	42	63	46	228	233	241	286	225	186	326	160	295	243	170	254	275	234	337	321	234	189	46	35	52	23	37	70	38	40	28
ENSRNOG00000046538	Krtap10-1l1	0	0	0	0	0	0	0	0	0	0	0	0	0	0	0	0	0	0	0	0	0	0	0	0	0	0	0	0	0	0	0	0	0	0	0	0	0	0	0	0	0	0	0	0	0	0	0	0	0	0	0	0	0	0	0	0	0
ENSRNOG00000046547	Rbm24	244	288	147	247	409	246	322	264	204	143	1237	1185	724	531	1018	991	1734	726	1987	1408	0	0	0	0	0	0	0	1	0	0	217	312	417	299	203	205	232	129	222	997	1566	1724	500	817	979	868	1300	3116	0	0	0	0	1	0	0	0	0
ENSRNOG00000046554	Mir3075	0	0	0	0	0	0	0	0	0	0	0	0	0	0	0	0	0	0	0	0	0	0	0	0	0	0	0	0	0	0	0	0	0	0	0	0	0	0	0	0	0	0	0	0	0	0	0	0	0	0	0	0	0	0	0	0	0
ENSRNOG00000046566	Tub	3758	3328	1356	4031	7846	3862	5625	4635	3761	4523	16	14	29	20	14	28	80	41	83	57	1	0	0	0	0	0	0	0	0	0	3471	4750	5940	4656	3901	6018	6218	1905	5066	21	14	37	30	18	40	23	9	525	0	0	0	0	2	0	0	0	0
ENSRNOG00000046573	Mir6328	0	0	0	0	0	0	0	0	0	0	0	0	0	0	0	0	0	0	0	0	0	0	0	0	0	0	0	0	0	0	0	0	0	0	0	0	0	0	0	0	0	0	0	0	0	0	0	0	0	0	0	0	0	0	0	0	0
ENSRNOG00000046576	Spetex2l1	4	3	0	2	3	1	3	1	0	0	0	0	0	0	0	0	0	0	0	0	0	0	0	0	0	0	0	0	0	0	0	0	0	0	1	4	2	0	0	0	0	0	0	0	0	0	0	0	0	0	0	0	0	0	0	0	0
ENSRNOG00000046585	Chmp4b	4162	4283	4921	5058	7223	5280	5674	4817	3245	4070	2494	2817	2675	1869	2103	1828	3716	2281	2942	2574	863	1174	1239	1318	1410	1235	1226	1369	1404	1513	4096	3995	4558	4171	3954	4304	4270	2739	4892	2145	2302	2903	2577	2247	2218	1980	2252	3070	1335	1496	1399	1121	1245	1542	1485	1540	1224
ENSRNOG00000046587	Mir193b	0	0	0	0	0	0	0	0	0	0	0	0	0	0	0	0	0	0	0	0	0	0	0	0	0	0	0	0	0	0	0	0	0	0	0	0	0	0	0	0	0	0	0	0	0	0	0	0	0	0	0	0	0	0	0	0	0
ENSRNOG00000046601	Unc5cl	0	0	0	0	1	4	0	0	0	0	21	16	5	47	5	8	6	25	9	12	66	54	110	54	35	45	17	54	59	65	0	0	0	3	0	0	0	0	0	17	21	20	15	7	44	35	37	5	73	38	49	56	33	44	14	85	77
ENSRNOG00000046602	Muc2	9	6	5	19	19	11	9	14	11	5	8	16	11	9	6	12	3	19	13	9	5	0	4	1	1	0	0	0	1	3	14	16	14	14	6	8	17	2	18	11	8	3	9	7	9	12	9	4	3	0	1	0	0	0	0	0	2
ENSRNOG00000046607	Cited4	75	64	102	153	132	115	102	92	60	91	480	542	312	28	328	233	336	106	342	359	8	9	7	23	8	28	45	70	27	24	89	53	69	81	97	45	54	55	178	400	528	583	290	396	154	241	258	288	19	26	14	14	14	52	43	68	69
ENSRNOG00000046611	Dzip1-ps1	0	0	0	0	0	0	0	0	0	0	0	0	0	0	0	0	0	0	0	0	0	0	0	0	0	0	0	0	0	0	0	0	0	0	0	1	0	0	0	0	0	0	0	0	0	0	0	0	0	0	0	0	0	0	0	0	0
ENSRNOG00000046619	Pla2g12b	0	0	0	0	0	0	2	0	0	0	0	0	0	0	0	0	0	0	0	0	916	1342	1061	1385	1465	1384	1258	1511	1532	1482	0	0	0	0	0	0	0	0	0	0	0	0	0	0	2	0	0	0	1475	1610	1627	1045	1338	1704	1554	1559	1564
ENSRNOG00000046629	Zfp37-ps1	0	0	0	0	0	0	0	0	0	0	0	0	0	0	0	0	0	0	0	0	18	5	2	1	0	0	0	0	0	0	0	0	0	0	0	0	0	0	0	0	0	0	0	0	0	0	0	0	1	10	6	4	1	0	0	0	0
ENSRNOG00000046632	Or5w14	0	0	0	0	0	0	0	0	0	0	0	0	0	0	0	0	0	0	0	0	0	0	0	0	0	0	0	0	0	0	0	0	0	0	0	0	0	0	0	0	0	0	0	0	0	0	0	0	0	0	0	0	0	0	0	0	0
ENSRNOG00000046635	Cdca5	8	13	9	21	20	13	9	11	1	6	29	41	60	287	13	14	152	72	22	25	3	8	10	22	4	2	4	1	7	10	2	19	6	7	6	14	11	11	12	52	22	11	172	19	72	29	15	12	6	20	20	3	6	4	4	2	5
ENSRNOG00000046639	Itgae	85	83	143	99	158	192	82	87	45	73	202	295	291	183	203	176	226	182	259	239	107	117	78	129	133	126	115	84	87	100	96	114	79	71	82	92	84	42	109	195	180	202	297	223	211	198	177	205	161	144	129	83	79	71	137	84	90
ENSRNOG00000046643	Cyp3a9	57	56	14	80	115	175	84	53	62	61	0	0	0	0	0	0	0	0	0	0	775	1183	961	798	844	6203	3105	4368	4051	4932	80	28	41	40	43	32	43	18	75	0	0	0	3	0	0	0	0	0	610	1153	805	416	297	6208	6461	2491	4131
ENSRNOG00000046644	Prelid3b	855	752	847	952	1379	1095	947	874	735	884	1319	1389	1326	817	1021	1097	1490	1119	1370	1495	496	561	655	831	607	677	561	547	668	703	877	863	742	770	619	827	876	532	1034	1090	1343	1500	1083	1249	1174	915	984	1206	760	914	991	691	639	698	738	563	590
ENSRNOG00000046647	Bpnt2	3608	3194	1510	3979	7305	4994	5012	4635	4241	4164	956	965	982	791	897	721	1514	843	1258	1001	560	727	966	1175	728	956	866	732	941	834	3636	4137	4640	3753	3201	4728	4425	1799	4936	845	974	1201	913	718	673	866	752	1651	987	1430	1201	772	915	940	1043	796	744
ENSRNOG00000046649	AABR07006049.1	0	0	0	0	0	0	0	0	0	0	0	0	0	0	0	0	0	0	0	0	0	0	0	0	0	0	0	0	0	0	0	0	0	0	0	0	0	0	0	0	0	0	0	0	0	0	0	0	0	0	0	0	0	0	0	0	0
ENSRNOG00000046652	Zfp568	143	100	45	161	225	138	173	151	133	119	535	488	378	406	409	365	628	434	635	585	194	161	319	274	137	109	197	163	201	148	80	157	104	96	115	115	162	44	183	398	503	727	309	407	420	341	478	804	218	348	303	174	210	221	226	143	181
ENSRNOG00000046655	Prrt1b	25	28	17	5	37	22	25	17	17	15	0	0	0	0	0	0	0	0	0	0	1	3	0	1	5	0	0	0	3	0	14	18	7	9	8	29	30	18	22	0	0	0	0	0	0	0	0	0	0	6	0	14	5	0	0	0	0
ENSRNOG00000046662	Ints6l	203	236	136	387	514	374	440	259	276	244	456	319	268	578	323	431	392	709	317	532	60	26	32	29	54	32	39	72	50	50	308	408	248	276	260	222	359	121	429	371	291	389	541	346	652	438	486	355	50	50	32	31	18	39	39	45	56
ENSRNOG00000046663	Fcgr2a	90	15	69	88	253	47	136	21	25	62	106	38	154	131	58	51	208	132	104	114	53	2	30	65	57	42	39	25	26	90	38	36	95	96	48	171	89	28	82	32	94	235	145	178	203	286	90	166	30	5	83	41	73	89	25	105	41
ENSRNOG00000046667	Fosb	429	554	261	357	473	447	450	390	288	398	99	68	103	74	51	73	81	116	24	107	3	21	14	14	52	2	69	8	0	7	241	559	745	300	262	319	438	170	533	213	41	108	83	93	44	69	70	71	38	10	1	3	27	1	3	2	49
ENSRNOG00000046669	Bsph2	0	0	0	0	0	0	0	0	0	0	0	0	0	0	0	0	0	0	0	0	0	0	0	0	0	0	0	0	0	0	0	0	0	0	0	0	0	0	0	0	0	0	0	0	0	0	0	0	0	0	0	0	0	0	0	0	0
ENSRNOG00000046675	Gpbp1l2	59	0	0	0	35	41	20	43	0	43	0	0	0	19	0	0	0	0	0	0	0	0	0	0	0	0	0	0	0	0	10	13	59	59	20	80	111	35	52	0	0	0	0	0	0	0	0	21	0	0	0	0	0	0	0	0	0
ENSRNOG00000046683	Lilrb3	1	16	10	19	5	1	14	7	7	4	6	37	58	47	32	25	31	21	9	25	159	314	252	158	280	152	77	285	179	265	9	35	5	9	18	11	2	5	3	61	55	19	26	40	29	12	23	0	204	176	150	58	151	168	86	179	88
ENSRNOG00000046698	Gps1	2491	2456	2083	2761	4329	3024	3652	2629	2230	2206	1170	1250	1040	987	1080	906	1429	952	1355	1081	566	775	954	1124	893	997	808	662	1061	787	2707	2761	3036	2562	2476	2871	2819	1800	2983	1000	1121	1405	1104	1112	1004	1003	1066	1401	932	1156	1058	708	864	944	841	809	825
ENSRNOG00000046699	Slpi	0	0	0	0	0	0	0	0	0	0	0	0	0	0	0	0	0	0	0	0	0	0	0	0	0	0	0	0	0	0	0	0	0	0	0	0	0	0	0	0	0	0	0	0	0	0	0	0	0	0	0	0	0	0	0	0	0
ENSRNOG00000046700	Mettl27	215	293	231	254	280	184	256	234	206	170	188	182	179	87	151	135	179	135	189	238	140	245	217	259	255	209	216	235	194	249	148	213	160	225	170	157	212	157	205	107	231	169	203	163	173	170	175	229	156	323	271	197	222	237	260	251	234
ENSRNOG00000046702	Ssxbl1	0	0	0	0	0	0	0	0	0	0	0	0	0	0	0	0	0	0	0	0	0	0	0	0	0	0	0	0	0	0	0	0	0	0	0	0	0	0	0	0	0	0	0	0	0	0	0	1	0	0	0	0	0	0	0	0	0
ENSRNOG00000046703	Gja8	0	0	0	0	0	1	0	0	1	0	0	0	0	0	0	0	0	0	0	0	0	0	0	0	0	0	0	0	0	0	0	0	0	0	0	0	0	0	0	0	0	0	1	0	0	0	0	0	0	0	0	0	0	0	0	0	0
ENSRNOG00000046705	Snx3	6151	6233	7151	7024	9807	7098	7599	6617	5117	5573	4005	4174	4255	3649	3068	3701	4209	4127	3827	4300	2914	3725	3483	3740	3413	4163	4174	4299	4116	4543	6365	5922	6910	6176	5503	6869	6083	3938	7052	3563	3043	3800	3869	3250	3707	4186	3179	4034	4415	4621	4573	2869	2963	4352	4859	4054	3963
ENSRNOG00000046708	Or10al4c	0	0	0	0	0	1	0	0	0	0	0	0	0	0	0	0	0	0	0	0	0	0	0	0	0	0	0	0	0	0	0	0	0	0	0	0	0	0	0	0	0	0	0	0	0	0	0	0	0	0	0	0	0	0	0	0	0
ENSRNOG00000046714	4932415M13Rikl	0	0	0	0	0	0	0	0	0	0	0	0	0	0	0	0	0	0	0	0	0	0	0	0	0	0	0	0	0	0	0	0	0	0	0	0	0	0	0	0	0	0	0	0	0	0	0	0	0	0	0	0	0	0	0	0	0
ENSRNOG00000046719	Mir664-2	0	0	0	0	0	0	0	0	0	0	0	0	0	0	0	0	0	0	0	0	0	0	0	0	0	0	0	0	0	0	0	0	0	0	0	0	0	0	0	0	0	0	0	0	0	0	0	0	0	0	0	0	0	0	0	0	0
ENSRNOG00000046727	Abcc2	136	122	30	150	293	150	150	167	154	161	37	37	51	102	33	40	94	66	26	24	2260	3821	6268	5320	3791	9813	5983	4917	9668	9212	186	100	205	251	145	141	238	60	146	45	13	35	114	34	74	51	21	24	4022	8443	6706	5235	6098	8878	8738	6604	8300
ENSRNOG00000046734	Evx1	0	0	0	0	4	0	0	0	0	0	0	0	0	0	0	0	0	0	0	0	0	0	0	0	0	0	0	0	0	0	0	0	0	0	0	0	0	0	1	0	0	0	0	0	0	0	0	0	0	0	0	0	0	0	0	0	0
ENSRNOG00000046739	Mir3564	0	0	0	0	0	0	0	0	0	0	0	0	0	0	0	0	0	0	0	0	0	0	0	0	0	0	0	0	0	0	0	0	0	0	0	0	0	0	0	0	0	0	0	0	0	0	0	0	0	0	0	0	0	0	0	0	0
ENSRNOG00000046740	Eif4a1-ps8	9	1	3	4	4	3	4	5	17	8	0	4	5	1	6	2	5	0	0	3	1	2	1	8	1	4	3	4	4	3	12	5	4	6	1	3	6	8	6	1	7	4	9	2	0	6	16	5	9	8	11	5	4	4	1	9	5
ENSRNOG00000046741	Itsn2	1751	1092	1015	1605	3202	1388	2040	1805	1496	1525	2465	2152	2248	2531	1786	1666	2615	2823	2539	2920	943	575	448	478	651	459	441	659	575	712	1568	1985	2116	1777	1643	1976	1765	598	1898	1867	2415	3435	3246	1952	3009	2328	2392	2673	691	510	556	470	529	551	530	635	608
ENSRNOG00000046744	Ankrd29	598	530	389	466	1034	1398	625	614	558	548	60	32	56	29	29	30	38	82	71	26	5	0	5	0	3	0	3	0	2	3	530	427	714	611	420	464	832	199	942	33	29	67	19	22	35	56	25	60	1	1	1	0	1	5	1	0	4
ENSRNOG00000046746	AC130391.1	0	0	0	0	0	0	0	0	0	0	0	0	0	0	0	0	0	0	0	0	0	0	0	0	0	0	0	0	0	0	0	0	0	0	0	0	0	0	0	0	0	0	0	0	0	0	0	0	0	0	0	0	0	0	0	0	0
ENSRNOG00000046748	Mir1912	0	0	0	0	0	0	0	0	0	0	0	0	0	0	0	0	0	0	0	0	0	0	0	0	0	0	0	0	0	0	0	0	0	0	0	0	0	0	0	0	0	0	0	0	0	0	0	0	0	0	0	0	0	0	0	0	0
ENSRNOG00000046758	Tmem217	1	1	0	1	2	0	2	0	3	0	0	2	0	1	2	0	0	0	2	0	0	0	0	0	0	0	0	0	0	0	0	4	0	1	0	4	0	0	4	0	0	1	0	0	0	0	0	0	0	0	0	0	0	0	0	0	0
ENSRNOG00000046763	Adss1	72	99	54	112	166	227	121	80	85	73	4758	4620	3458	505	3818	2945	3461	1730	4855	4259	231	343	363	337	288	341	420	162	343	269	103	154	107	116	140	60	83	59	69	3943	3535	4751	2507	4039	2239	2268	3401	5196	254	559	485	240	322	421	474	314	323
ENSRNOG00000046764	Tmprss11a	0	0	0	0	0	0	0	3	0	0	0	0	0	0	0	0	0	0	0	0	0	0	0	0	0	0	0	0	0	0	0	0	0	0	0	0	0	0	0	0	0	0	0	0	0	0	0	0	0	0	0	0	0	0	0	0	0
ENSRNOG00000046769	Mms19	451	425	231	458	866	531	477	562	520	360	395	420	354	534	367	386	518	460	485	527	204	160	146	198	124	151	129	196	141	182	419	575	615	504	451	614	554	307	715	396	383	496	506	331	494	487	468	511	171	168	154	133	180	145	188	198	201
ENSRNOG00000046772	Fam83c	1	10	0	3	1	5	0	0	3	0	5	6	4	2	6	12	12	17	5	16	0	0	3	0	0	0	0	0	1	4	5	4	10	1	1	2	4	0	4	14	14	18	6	3	5	1	10	5	0	0	0	0	0	0	0	0	2
ENSRNOG00000046776	Msx3	1	3	4	2	7	0	1	1	7	1	0	0	0	0	0	0	0	0	0	0	0	0	0	0	0	0	0	0	0	0	0	1	3	4	2	7	0	7	8	0	0	0	0	0	0	0	0	0	0	0	0	0	0	0	0	0	0
ENSRNOG00000046786	Teddm1b	0	0	0	0	0	0	0	0	0	0	0	0	0	0	0	0	0	0	0	0	0	0	0	0	0	0	0	0	0	0	0	0	0	0	0	0	0	0	0	0	0	0	0	0	0	0	0	0	2	0	0	0	0	0	0	0	0
ENSRNOG00000046787	ENSRNOG00000046787	0	0	0	0	3	1	1	0	0	0	0	2	0	0	0	0	0	2	0	3	1	0	1	5	1	0	0	0	0	2	0	5	0	0	0	0	0	1	0	1	2	0	0	1	1	0	0	0	5	1	2	3	0	0	1	1	13
ENSRNOG00000046790	AABR07040887.1	20	13	11	3	17	9	37	34	13	15	0	0	0	1	0	0	1	0	0	1	0	0	0	0	0	0	0	0	0	0	4	442	5	3	55	233	38	11	18	0	0	0	1	0	0	0	0	0	0	0	0	0	0	0	0	0	0
ENSRNOG00000046791	Sh3rf3	439	387	25	401	1032	264	491	490	471	492	90	57	58	48	92	33	353	25	229	120	0	0	0	3	0	0	4	0	1	2	385	477	810	573	461	528	441	182	468	56	226	326	25	43	54	40	98	510	0	2	1	1	1	0	0	0	0
ENSRNOG00000046794	Khdrbs1	2687	2802	1867	2983	5098	4484	3719	3240	2747	2964	1524	1729	1573	2302	1356	1491	2367	1951	1748	1581	568	729	811	880	643	883	868	806	910	834	2777	3078	3431	2874	2526	3670	3482	1697	3844	1404	1136	1730	2051	1519	1670	1765	1397	1752	858	1015	1021	713	747	909	836	899	793
ENSRNOG00000046799	Phb1	1880	1919	3074	2109	3005	2235	2490	2156	1504	1984	3579	3722	3000	828	2889	2396	3329	1887	4081	3662	1822	2947	2729	3176	3031	2728	3225	2614	3273	2570	1819	1851	2197	1797	1649	2125	2082	1384	2196	3023	3531	4090	2203	3306	2193	1952	2774	3378	2817	3882	3565	2368	2676	3278	3087	2754	2805
ENSRNOG00000046803	Arhgef16	35	38	18	43	62	122	29	32	38	8	18	20	28	33	12	26	27	21	6	22	3	5	6	5	3	4	5	2	3	1	24	76	24	42	26	44	21	35	23	17	41	50	47	31	33	26	13	22	2	2	2	0	0	2	5	9	3
ENSRNOG00000046829	Kdr	361	263	118	483	788	439	418	433	317	267	8365	5234	5751	6040	4356	5590	4530	6364	5705	7992	540	547	829	814	755	563	653	756	843	832	430	679	406	397	403	468	430	145	537	7322	4589	7401	4161	4977	4178	8420	6474	3763	796	986	1280	595	965	934	1364	657	944
ENSRNOG00000046832	AABR07039307.1	398	570	359	569	953	590	739	421	454	584	992	1009	922	596	1054	810	882	971	1110	1167	167	197	155	229	165	222	282	162	225	221	711	507	649	360	487	553	552	310	747	776	736	871	780	813	796	853	949	721	257	246	227	148	80	182	278	286	285
ENSRNOG00000046834	C3	705	362	315	774	1116	1563	1084	587	291	320	73	103	107	211	44	40	114	89	121	45	132579	209533	251015	268635	225119	287630	205218	224589	295087	247232	584	538	468	548	744	654	524	103	408	82	29	113	822	90	244	116	45	73	199372	332264	263629	204421	246385	286063	260958	230291	217852
ENSRNOG00000046836	AC133403.1	1	0	0	0	1	0	0	0	0	0	0	0	0	0	3	0	0	1	2	0	0	0	0	0	3	0	2	1	0	0	0	0	0	0	0	0	0	0	0	0	0	0	0	0	0	0	1	2	3	0	0	0	0	1	0	0	3
ENSRNOG00000046846	AABR07034249.1	0	0	0	0	0	0	0	0	0	0	0	0	0	0	0	0	0	0	0	0	0	0	0	0	0	0	0	0	0	0	0	0	0	0	0	0	0	0	0	0	0	0	0	0	0	0	0	0	0	0	0	0	0	0	0	0	0
ENSRNOG00000046848	PCOLCE2	71	60	103	96	180	107	87	75	47	97	384	785	860	194	504	542	915	951	766	551	1	6	9	5	0	19	5	24	1	4	78	103	89	86	93	66	189	35	78	621	558	485	430	397	561	804	442	982	4	5	4	5	4	3	2	0	9
ENSRNOG00000046849	Or1j12b	0	0	0	0	0	0	0	0	0	0	0	0	0	0	0	0	0	0	0	0	0	0	0	0	0	0	0	0	0	0	0	0	0	0	0	0	0	0	0	0	0	0	0	0	0	0	0	0	0	0	0	0	0	0	0	0	0
ENSRNOG00000046850	Thpo	37	29	55	63	84	51	93	68	37	39	3	2	3	3	1	1	0	14	2	3	343	363	328	310	342	292	300	356	466	376	52	26	72	52	43	64	69	38	103	0	0	3	3	2	13	1	2	6	248	468	361	368	244	366	356	388	350
ENSRNOG00000046852	B3gat2	566	479	568	393	580	481	666	529	458	311	0	1	1	2	0	0	2	0	0	0	0	0	0	0	0	0	0	0	0	0	328	437	284	262	258	439	395	361	476	0	0	0	1	0	0	0	0	1	0	0	0	0	0	0	0	0	0
ENSRNOG00000046862	Armcx1	842	770	436	986	1391	971	1257	927	690	1088	513	411	504	309	358	358	443	541	465	423	45	43	47	41	49	57	67	90	54	50	947	840	998	866	775	893	1032	414	1220	381	329	486	290	389	319	462	366	446	36	65	61	37	33	60	65	56	43
ENSRNOG00000046863	C1ql2	58	100	272	25	88	193	78	114	71	170	0	0	0	0	0	3	0	0	0	0	0	0	0	0	0	0	0	0	0	0	17	67	21	36	52	642	791	127	420	0	0	0	51	0	16	20	0	1	0	0	0	0	0	0	0	0	0
ENSRNOG00000046864	Acot4	187	153	147	120	209	148	225	152	182	108	0	3	0	0	0	4	1	1	4	3	137	132	180	250	210	394	353	683	556	460	109	150	214	161	131	133	125	95	108	3	0	2	0	0	2	1	0	1	464	343	354	161	356	826	404	456	513
ENSRNOG00000046874	Snx9	403	402	211	528	868	608	514	511	413	379	1616	1616	1602	1192	1193	1177	1584	1778	1497	1417	668	778	816	1034	729	1417	1274	1342	1314	1306	413	473	473	439	400	583	602	226	485	1316	1206	1742	1565	1306	1402	1630	1179	1599	968	1210	1028	743	733	1350	1602	1413	1271
ENSRNOG00000046881	Pglyrp3	0	0	0	0	0	0	0	0	0	0	0	0	0	0	0	0	0	0	0	0	0	0	0	0	0	0	0	0	0	0	0	0	0	0	0	0	0	0	0	0	0	0	0	0	0	0	0	0	0	0	0	0	0	0	0	0	0
ENSRNOG00000046883	Mydgf	1233	1176	2768	1324	1858	1488	1666	1326	894	1201	1146	1399	1155	881	957	897	1355	1325	1313	1290	1437	1921	1734	2208	2163	2042	1857	2018	2056	2080	1162	1209	1316	1096	1178	1361	1168	858	1413	1066	942	1119	1142	1153	1159	1193	1012	1228	2017	2546	2456	1527	1810	2170	2382	2011	1712
ENSRNOG00000046889	Dbi	2092	1820	5985	2253	3421	4433	2029	2485	1466	1991	2623	2817	2627	849	2330	2607	2871	2102	3066	2674	5529	9997	9582	11694	8637	14164	13586	14721	20391	14725	1697	1784	1435	1499	1375	2389	2128	1656	2328	2405	2785	2619	1894	2322	2261	1861	1982	2168	12063	14760	16883	8072	8903	20068	13358	18690	19436
ENSRNOG00000046890	Abca6	3	10	4	7	12	0	10	7	3	10	5	0	1	3	1	0	1	11	0	0	2502	2402	3612	3608	2524	2179	1764	1733	2315	2201	8	9	20	4	5	20	19	5	11	3	0	0	0	0	3	0	3	3	3248	4308	4046	2505	4336	2695	2321	1966	2223
ENSRNOG00000046891	Hk1	10229	11081	6964	11528	22214	11565	13729	12615	11306	10060	2621	2759	2388	1802	2118	1949	4117	1786	3468	3260	52	43	100	109	105	53	85	99	79	84	10897	13407	17943	13495	12356	17369	13707	6184	16139	2313	2943	3925	2236	1794	1657	2096	2621	4705	94	53	100	50	83	115	125	77	89
ENSRNOG00000046905	Sgce	672	681	401	684	1038	817	853	593	537	507	573	571	603	597	555	519	519	638	504	542	24	43	58	58	26	34	34	37	30	35	719	707	676	627	544	775	646	423	740	550	491	541	375	415	440	595	425	576	55	26	33	21	45	70	59	41	50
ENSRNOG00000046912	Nr1d2	1581	1579	600	2321	4131	2686	2992	2452	2160	2421	700	945	687	874	1230	1734	2061	1629	2554	2080	220	314	253	227	819	674	492	429	691	539	2168	2095	2273	2024	2019	2159	2925	868	3271	892	767	1154	969	1313	1573	1412	1970	2980	336	200	261	159	633	346	223	644	801
ENSRNOG00000046915	Ceacam9	4	5	4	2	5	0	2	0	0	0	0	0	0	0	0	0	0	0	0	0	0	0	0	0	0	0	0	0	0	0	1	3	2	0	5	1	0	4	1	0	0	0	0	0	3	0	0	0	0	0	0	0	0	0	0	0	0
ENSRNOG00000046918	Apoo	690	671	815	774	981	884	1104	741	689	680	1400	1399	1316	162	1504	1002	1444	508	2122	1352	203	188	173	212	207	190	274	204	253	208	715	598	788	600	579	760	686	457	810	1095	1720	1758	765	1129	496	630	1133	1460	198	280	264	167	194	235	215	165	214
ENSRNOG00000046922	Phactr4	187	217	72	194	497	270	233	187	187	196	339	206	260	294	216	236	307	334	328	303	344	268	393	366	347	392	281	305	415	251	179	266	160	202	235	327	316	88	359	236	189	341	332	189	306	373	300	363	345	458	473	359	481	307	457	324	344
ENSRNOG00000046926	Tmem247	0	0	0	0	0	5	0	0	0	0	0	0	0	0	0	0	0	0	0	0	0	0	0	0	0	0	0	0	0	0	0	0	0	0	0	0	0	0	0	0	0	0	0	0	0	0	0	0	0	0	0	0	0	0	0	0	0
ENSRNOG00000046931	Pramel36l1	0	0	0	0	0	0	0	0	0	0	0	0	0	0	0	0	0	0	0	0	0	0	0	0	0	0	0	0	0	0	0	0	0	0	0	0	0	0	0	0	0	0	0	0	0	0	0	0	0	0	0	0	0	0	0	0	0
ENSRNOG00000046946	Ptchd3	0	0	3	0	2	0	0	0	0	3	0	0	0	0	0	0	0	2	0	0	0	0	0	0	0	0	0	0	0	0	0	1	0	0	1	2	2	0	0	0	2	0	1	0	0	0	0	0	0	0	1	0	0	0	0	0	0
ENSRNOG00000046947	Ak5	7128	7382	4669	6337	12430	6052	10633	8556	7985	4840	0	0	2	1	0	0	2	4	0	0	0	2	0	0	0	1	6	1	3	0	4285	9274	11041	6968	6012	11584	6948	4943	7015	0	0	6	4	0	2	1	0	1	0	0	1	0	0	5	2	5	1
ENSRNOG00000046949	Kcnb1	4088	3065	751	4212	8822	2678	5293	4717	4335	4512	490	334	356	258	279	407	485	351	584	520	0	0	4	0	1	0	1	2	1	3	4763	4236	6433	5485	4968	4068	4209	1424	4616	323	361	553	181	355	225	438	378	708	1	0	4	2	0	1	2	0	9
ENSRNOG00000046955	Cbx6	9932	10247	10275	11769	20443	10497	13329	10758	8795	9039	1301	1491	1182	1642	1059	1156	2184	1873	1460	1266	173	124	142	138	188	153	170	245	216	281	10750	10267	12250	11320	9595	10387	9976	5445	11728	1153	1057	1362	1381	1222	1785	1467	1356	1916	216	142	154	135	147	246	217	201	231
ENSRNOG00000046959	Mnx1	0	0	0	0	0	1	0	0	0	0	2	0	1	0	0	0	0	0	0	0	0	0	0	0	0	0	0	0	0	0	0	0	0	0	0	0	0	0	1	0	0	0	0	0	0	0	0	0	0	0	0	0	0	0	0	0	0
ENSRNOG00000046968	Nol8	595	500	609	607	899	714	754	675	542	521	481	374	400	560	346	386	416	668	440	363	227	228	158	259	179	173	221	257	238	162	561	557	595	498	464	562	510	291	682	359	338	320	534	365	595	423	450	322	257	289	371	239	209	322	216	261	227
ENSRNOG00000046969	AABR07034438.1	309	227	25	277	573	365	387	424	366	314	179	111	137	239	170	159	274	140	209	234	14	58	102	67	54	50	67	24	47	45	311	407	392	393	312	436	400	145	456	201	184	288	266	123	181	147	160	228	65	134	131	59	161	58	90	70	36
ENSRNOG00000046971	Ccer2	17	12	26	32	18	25	24	17	21	11	4	12	21	33	13	1	91	16	7	5	2	0	0	1	1	1	1	0	0	4	3	15	6	9	12	30	29	9	13	8	11	5	35	3	53	7	5	5	0	1	4	0	0	0	0	4	1
ENSRNOG00000046972	Chrm2	665	589	67	720	1031	1467	757	609	684	725	1593	1530	755	324	1293	1148	2442	490	3308	1652	5	7	25	10	6	0	1	3	2	5	953	416	888	676	595	230	803	202	654	776	1689	1961	538	670	619	669	1124	5352	8	6	5	4	6	2	0	9	0
ENSRNOG00000046973	Tmco3	1118	1070	366	1158	1932	1034	1472	1226	1015	1078	362	293	291	273	254	243	685	298	482	455	101	79	92	128	68	224	214	156	164	157	1230	1042	1418	1282	1049	1101	1337	575	1420	254	384	589	297	221	250	321	310	799	108	107	116	77	108	229	229	173	159
ENSRNOG00000046975	Sult4a1	9320	9998	10657	11192	15744	9533	13754	10935	8176	9961	0	0	0	0	1	0	1	0	1	0	0	2	2	0	1	17	175	1	29	9	10351	8942	12208	10043	8889	10382	10350	6314	11747	0	1	0	18	0	10	0	0	2	18	15	14	0	0	16	275	80	208
ENSRNOG00000046983	Adat2	369	377	292	365	776	451	433	406	320	361	186	123	161	323	72	67	189	237	105	209	176	101	64	166	104	65	81	58	108	133	343	409	562	417	369	457	467	246	470	131	55	136	281	158	355	155	177	124	134	108	162	124	111	130	107	161	98
ENSRNOG00000046984	St6galnac6	3851	3488	3530	3500	5712	3699	3833	3723	2847	3047	621	607	582	303	452	460	925	509	1004	591	365	505	656	687	708	610	524	437	566	567	3100	3313	3799	2947	3147	3709	3398	2142	3660	463	575	764	288	498	422	359	538	1158	691	992	843	543	725	782	679	538	560
ENSRNOG00000046991	Tmem127l1	267	138	54	207	210	300	301	246	242	228	64	79	26	67	99	51	93	94	97	78	8	20	47	65	26	40	32	20	36	15	217	221	296	238	217	256	291	137	107	55	87	124	84	53	67	92	60	73	46	36	37	26	27	51	52	10	27
ENSRNOG00000046996	Pea15	15293	14235	18588	14546	23725	18387	18127	17616	12670	13903	4309	4253	4539	3229	3536	3186	4061	4568	3686	3732	142	198	211	281	283	147	161	306	213	276	10173	16071	18300	13118	12568	19960	16452	10152	17019	3884	3041	4229	3585	3570	2811	4344	2832	3194	284	252	368	210	173	272	289	161	194
ENSRNOG00000047002	Fstl5	986	916	365	859	1834	2103	1090	1081	1096	898	4	3	0	5	4	1	0	0	3	0	0	0	0	2	0	0	0	0	0	0	616	1136	1406	1092	934	1499	1185	529	1513	2	4	0	5	0	9	17	2	7	0	0	0	0	0	0	1	0	1
ENSRNOG00000047004	Tmem239	0	4	1	2	3	4	1	0	2	0	0	0	4	3	0	2	0	7	0	0	0	0	0	3	0	0	0	1	0	0	0	1	2	0	3	8	0	0	4	0	0	2	0	0	23	0	0	10	0	0	0	0	0	3	0	1	3
ENSRNOG00000047005	Kcnk5	15	16	16	13	26	22	20	20	4	6	36	42	44	83	34	26	93	61	25	43	142	93	108	227	217	291	204	158	215	243	3	19	11	14	12	5	20	5	18	37	38	26	103	32	65	46	31	48	330	213	260	176	130	266	251	270	177
ENSRNOG00000047014	Homer1	4128	2939	1441	3680	7392	2789	4718	3792	3104	3920	527	435	427	165	478	356	674	392	700	612	237	229	237	420	308	279	226	248	275	296	4984	3775	6107	4282	3289	2959	3124	1391	3653	394	663	890	306	407	265	415	447	957	440	321	386	238	341	235	247	243	170
ENSRNOG00000047019	Bbip1	177	200	376	154	291	203	268	171	129	175	168	236	174	182	136	101	198	219	201	190	56	47	49	70	70	83	66	98	51	77	184	145	237	152	130	162	141	86	230	122	126	168	178	165	171	138	107	144	101	67	78	76	68	92	63	85	97
ENSRNOG00000047023	Aldh1l1	583	611	655	655	1115	667	562	593	435	516	11	28	18	3	3	44	20	56	26	10	4870	9968	8706	7949	7061	5524	11221	3544	5953	5479	512	620	614	827	826	801	854	340	697	24	12	12	18	8	63	6	10	44	7451	12058	8122	6333	7573	6243	8762	4875	5350
ENSRNOG00000047027	Unc93a	0	0	0	0	0	0	0	0	0	0	0	0	0	0	0	0	0	0	0	0	0	0	0	0	0	0	3	0	2	0	0	0	0	0	0	1	0	1	1	0	0	0	0	0	0	0	0	0	0	0	0	1	0	0	3	2	1
ENSRNOG00000047028	Mmp24	1400	1247	740	1641	2609	1510	1695	1467	1106	1169	21	9	31	44	30	50	118	26	60	0	9	17	27	16	33	8	14	18	16	20	1497	1389	1654	1576	1447	1569	1479	789	2529	11	8	1	2	0	60	27	72	107	16	5	7	6	11	10	18	6	12
ENSRNOG00000047035	Fadd	219	149	64	174	394	204	224	216	174	180	300	280	283	277	248	210	414	257	320	268	84	120	125	140	119	145	155	120	130	182	152	239	217	199	188	265	242	72	193	252	277	388	391	307	259	301	230	409	126	168	172	121	196	164	171	204	161
ENSRNOG00000047040	Lhb	19	5	2	20	23	12	11	22	5	14	1	3	3	5	1	2	13	3	10	3	0	0	0	1	0	0	0	3	0	0	14	29	5	7	9	23	11	12	22	0	3	0	18	3	8	1	14	20	0	0	0	0	0	0	2	0	1
ENSRNOG00000047045	Sdhaf1	1052	1195	2323	1217	1603	1288	1360	1161	875	990	1825	2145	1539	874	1212	1334	1628	1364	1923	1761	367	408	400	541	554	423	296	402	501	534	995	1093	1042	956	832	1159	1177	880	1172	1366	1496	1724	1407	1645	1319	1266	1424	1233	588	666	677	565	369	461	369	440	407
ENSRNOG00000047046	Plin4	105	66	29	98	267	106	108	88	98	83	3348	2690	2225	433	2088	2126	3727	1361	3951	3736	3	0	3	8	0	0	7	1	1	0	68	87	116	141	120	121	103	60	149	2577	3651	4995	1432	2059	1518	1314	2456	5263	1	0	0	0	0	0	1	0	5
ENSRNOG00000047052	Clpp	876	853	2054	984	1366	628	1120	769	777	689	1116	1303	1054	392	786	689	1101	626	1260	1073	474	643	585	819	624	771	940	877	904	746	823	710	751	752	688	1089	952	556	895	960	939	1255	822	1238	727	705	983	858	634	811	733	540	523	937	838	831	740
ENSRNOG00000047053	Thyn1	794	803	1414	842	1024	846	965	894	663	732	268	344	319	191	253	273	401	296	366	237	205	286	234	284	297	227	235	189	198	174	598	815	835	689	606	914	729	617	814	225	278	262	289	240	269	284	278	308	279	331	323	217	266	307	210	215	190
ENSRNOG00000047057	Gpr26	486	334	146	469	1536	366	798	737	598	555	0	0	0	8	0	0	0	0	0	0	0	0	0	0	0	0	0	0	0	0	388	569	965	897	807	481	516	158	621	0	0	0	7	0	0	0	0	0	0	0	0	0	0	0	0	0	0
ENSRNOG00000047061	Zfp773-ps1	47	60	35	39	94	86	75	39	37	31	13	6	0	13	1	2	11	2	4	2	0	5	3	3	1	1	0	0	6	0	33	58	44	58	38	85	73	23	57	1	6	4	12	0	2	1	3	2	5	6	0	2	7	2	0	0	0
ENSRNOG00000047085	Lrrtm2	1462	917	165	1292	2303	1170	2118	1597	1427	1425	0	0	0	5	0	0	3	0	1	0	0	0	0	0	0	0	0	0	0	0	1617	1407	1863	1066	1016	1831	1699	602	1858	0	0	1	0	0	0	0	0	0	0	0	0	0	0	0	0	0	0
ENSRNOG00000047088	Rab10	4303	3661	1549	4310	7761	4742	4906	4626	4451	4424	1717	1527	1690	1697	1652	1404	2486	1495	2341	2116	871	1172	1786	1780	1141	1444	1309	1181	1394	1320	4351	4669	5230	4021	3642	5275	4929	2017	5478	1498	2119	2750	1727	1473	1208	1624	1257	3076	1548	2215	1911	1206	1514	1387	1627	1251	1132
ENSRNOG00000047089	Alkbh7	340	416	1306	413	491	496	466	456	271	293	754	862	724	192	578	564	650	538	739	642	146	196	110	178	200	243	247	244	307	248	261	340	431	288	312	518	476	378	364	638	598	661	546	763	569	618	622	579	183	237	185	103	97	271	313	240	266
ENSRNOG00000047100	Btg1b	0	0	0	0	0	0	0	0	0	0	0	2	1	0	0	0	0	0	0	0	23	50	59	88	53	19	12	33	28	43	0	0	0	0	0	0	0	0	0	1	2	0	7	0	0	0	0	0	59	64	40	59	57	15	35	14	25
ENSRNOG00000047102	Popdc3	8	8	22	8	15	12	7	26	3	6	188	93	82	41	66	98	228	55	146	214	0	0	0	0	0	0	0	0	0	0	0	25	7	24	8	53	35	16	26	123	148	155	68	139	52	41	86	127	0	0	0	0	0	0	0	0	0
ENSRNOG00000047106	Mtrf1	336	312	238	296	541	398	463	422	232	333	272	304	218	131	278	226	381	197	390	290	100	156	120	214	159	120	145	191	128	165	357	347	334	295	282	360	360	221	392	280	277	328	197	244	127	177	204	357	182	180	179	162	123	189	213	106	125
ENSRNOG00000047108	AC097845.1	0	0	0	0	0	0	0	0	0	0	0	0	0	0	0	0	0	0	0	0	1	2	10	4	5	0	1	0	0	3	0	0	0	0	0	0	0	0	0	0	0	0	0	0	0	0	0	0	9	19	9	10	7	6	0	5	0
ENSRNOG00000047114	Cct8l2	4	3	5	23	9	0	10	2	5	4	2	13	4	13	11	3	11	17	7	12	3	4	0	0	0	0	0	1	0	0	8	13	2	8	6	2	8	8	4	10	7	13	10	7	15	12	13	14	0	0	1	3	0	2	0	0	0
ENSRNOG00000047115	Cox16	185	149	222	161	266	241	221	202	142	165	287	426	358	219	284	232	348	296	325	339	745	955	738	1046	1085	890	820	774	897	846	150	207	135	173	145	157	151	113	166	258	254	336	266	283	261	242	216	285	950	1178	1109	847	855	826	740	916	784
ENSRNOG00000047118	Mtres1	342	392	662	464	625	504	488	379	312	371	965	1169	768	356	830	745	774	634	970	1068	266	262	242	316	360	301	353	409	329	425	408	370	427	428	332	386	390	235	467	815	801	952	704	909	747	578	715	751	381	368	393	319	302	446	382	417	356
ENSRNOG00000047124	Atp2a1	7	9	2	8	13	6	7	7	12	7	1	21	170	10	4	5	28	8	11	170	0	0	0	5	2	0	0	0	2	0	24	7	19	15	6	12	9	3	19	3	6	8	26	3	20	16	7	18	0	1	0	0	0	0	0	0	4
ENSRNOG00000047132	Zfp182	318	236	134	355	574	422	396	353	287	312	142	199	193	324	163	146	185	373	155	167	209	180	126	123	136	49	79	137	68	60	353	324	343	292	219	308	389	128	429	178	139	161	253	197	281	212	194	144	194	148	176	122	113	75	73	80	57
ENSRNOG00000047133	Jrkl	199	118	60	209	333	277	247	211	173	129	150	187	188	208	140	106	207	221	194	183	83	127	77	77	122	68	80	101	120	106	174	231	181	155	128	218	238	101	233	160	150	197	195	116	168	199	142	185	113	130	143	115	125	97	128	120	95
ENSRNOG00000047134	Gtf2f1	1560	1850	2418	2118	3341	2414	2410	2058	1355	1860	1052	1205	984	872	827	770	1271	1108	1139	1141	195	364	350	488	347	559	492	530	524	546	1571	2056	2128	1739	1627	1843	1886	1307	2240	921	918	986	921	993	1050	827	1029	1098	379	432	347	430	366	543	628	528	438
ENSRNOG00000047135	Mir365-1	0	0	0	0	0	0	0	0	0	0	0	0	0	0	0	0	0	0	0	0	0	0	0	0	0	0	0	0	0	0	0	0	0	0	0	0	0	0	0	0	0	0	0	0	0	0	0	0	0	0	0	0	0	0	0	0	0
ENSRNOG00000047137	Erbin	1881	1274	345	1822	3775	2238	1883	1864	1681	1588	1501	1368	1429	1728	1143	1115	2224	1705	1674	1449	662	749	639	865	761	681	610	726	814	703	1823	1762	1678	1656	1617	1712	1761	669	1990	1089	1173	1849	1777	1054	1437	1405	1305	2639	765	891	953	663	892	818	730	857	720
ENSRNOG00000047143	Fkbp1b	714	715	817	740	1268	1042	783	654	594	636	1	3	5	1	7	1	19	4	3	2	0	0	0	0	0	0	0	0	0	0	588	488	1013	596	597	695	621	451	587	2	0	7	5	3	5	3	2	2	0	0	0	0	0	0	0	0	0
ENSRNOG00000047145	Zfp729	157	113	2	135	221	148	177	159	136	180	95	80	104	144	111	71	114	81	55	131	36	66	73	44	60	33	49	52	53	81	136	133	149	166	158	202	214	73	221	76	84	95	124	61	86	95	108	92	65	117	75	82	64	79	86	27	63
ENSRNOG00000047148	Or52i2	0	0	0	0	0	0	0	0	0	0	0	0	0	0	0	0	0	0	0	0	0	0	0	0	0	0	0	0	0	0	0	0	0	0	0	0	0	0	0	0	0	0	0	0	0	0	0	0	0	0	0	0	0	0	0	0	0
ENSRNOG00000047158	Selenbp1	243	186	493	266	410	282	246	318	154	257	1610	1650	1370	465	1252	948	1432	1026	1680	1394	2623	4525	4072	5094	4572	3324	4146	2858	3259	2930	170	272	184	182	292	362	306	171	242	1058	1124	1381	795	1078	1117	1171	1207	2687	3609	5491	5140	3500	4472	4219	4786	3763	3579
ENSRNOG00000047175	Cryaa	7	3	11	20	0	10	0	5	2	5	0	0	0	1	0	0	0	0	0	0	0	0	0	0	0	0	0	0	0	0	5	2	4	3	3	17	7	2	4	0	0	0	6	0	1	0	0	0	0	0	0	0	0	0	0	0	0
ENSRNOG00000047176	Lypd10	0	0	0	0	0	0	2	0	0	0	0	0	0	2	0	0	5	0	0	0	0	0	0	0	0	0	0	0	0	0	0	0	0	0	0	0	0	0	1	0	0	1	0	0	0	0	0	0	0	0	0	0	0	0	0	0	0
ENSRNOG00000047179	Aplp2	14052	14954	4516	15380	30606	15399	18871	18507	16622	15031	6485	5327	4143	4856	4744	5100	5976	6592	7048	8255	3064	4128	5377	5446	3461	3825	3222	3590	4580	3997	15979	17816	21777	19044	17906	18518	17654	7400	21244	5195	5966	6671	4260	4953	4557	7874	4760	6743	4389	7226	5702	3445	6244	4761	5616	3704	3528
ENSRNOG00000047185	Eif3i	1665	1877	3124	1872	2528	2380	2268	1825	1317	1568	1708	2048	1899	1422	1521	1303	1888	1507	1905	1483	742	1167	1006	1356	1160	998	1229	1128	1252	1001	1462	1829	1887	1742	1554	1954	1606	1255	1743	1377	1475	1635	1803	1605	1518	1405	1402	1502	1216	1443	1578	910	1041	1420	1196	1177	1226
ENSRNOG00000047186	Myot	1	0	1	4	6	1	4	0	1	1	47	60	47	6	68	45	132	10	129	96	0	0	0	0	0	0	0	0	0	0	0	2	0	2	2	3	0	4	1	31	124	82	8	41	7	18	33	66	0	0	0	0	0	0	0	0	0
ENSRNOG00000047191	Myo1h	6	3	3	5	18	3	13	10	1	2	2	3	2	0	1	2	7	0	0	1	7	2	1	0	1	13	12	11	2	13	3	5	6	9	12	22	11	4	4	1	1	3	5	10	4	6	4	2	0	9	4	0	3	7	1	20	5
ENSRNOG00000047194	Arl13b	201	170	225	314	485	436	281	252	196	174	284	357	301	471	331	288	337	606	297	297	241	128	74	84	102	77	52	93	89	87	186	261	251	197	203	221	233	163	293	308	246	310	273	284	539	376	409	314	112	94	103	69	56	94	84	98	111
ENSRNOG00000047198	Tatdn1	170	149	207	180	273	213	182	217	144	159	183	315	207	198	232	140	229	257	246	170	207	240	163	212	285	273	350	397	307	386	199	146	130	164	142	143	160	74	184	204	164	184	194	209	202	225	235	155	267	275	300	165	257	381	271	380	382
ENSRNOG00000047204	Gp6	0	1	0	1	8	1	0	0	3	0	14	9	17	14	3	9	2	17	23	9	0	1	1	0	0	6	2	0	1	0	0	0	3	0	3	1	0	0	0	23	8	12	21	2	17	8	5	3	0	0	3	0	7	7	3	0	1
ENSRNOG00000047211	Fzd3	671	264	50	295	1312	337	537	844	735	651	19	19	6	21	13	14	17	9	9	26	4	9	6	10	11	4	0	6	5	2	474	819	782	769	692	985	687	127	647	16	18	32	12	11	7	26	3	48	6	6	9	10	5	0	5	2	1
ENSRNOG00000047213	Gnpda1	620	668	405	642	1077	697	924	701	595	590	258	273	301	345	251	196	499	292	281	359	60	82	97	96	89	88	61	90	110	102	654	672	780	676	566	703	722	395	762	215	296	394	469	182	302	254	228	392	66	90	56	69	89	110	101	116	121
ENSRNOG00000047216	Mir26a-2	0	0	0	0	0	0	0	0	0	0	0	0	0	0	0	0	0	0	0	0	0	0	0	0	0	0	0	0	0	0	0	0	0	0	0	0	0	0	0	0	0	0	0	0	0	0	0	0	0	0	0	0	0	0	0	0	0
ENSRNOG00000047219	Ube3b	2286	1818	1418	2457	4608	2234	2461	2438	1649	1918	1006	1089	854	890	796	764	1514	813	1380	1260	344	330	383	462	386	385	350	426	402	443	2454	2204	2551	2731	2049	2161	2285	1214	2488	955	1168	1907	1001	974	1170	840	1086	2027	492	602	534	402	463	432	490	428	490
ENSRNOG00000047223	Arrdc5	0	0	0	0	0	0	0	0	0	0	0	0	0	0	0	0	0	0	0	0	0	0	0	0	0	0	0	0	0	0	0	0	0	0	0	0	0	0	0	0	0	0	0	0	0	0	0	0	0	0	0	0	0	0	0	0	0
ENSRNOG00000047225	Tma7	2370	2479	5543	2575	3240	3175	2951	2914	1867	2288	1988	2503	1944	1269	1413	1378	1889	1966	1934	1488	1298	1394	1028	1149	1478	1337	1210	1727	1333	1249	2027	2206	2494	1939	1852	2443	2334	1900	2610	1433	1563	1470	1554	1390	1560	1229	1297	1450	1365	1427	1388	885	793	1290	1231	1304	1254
ENSRNOG00000047229	Trim68	334	385	211	312	545	387	360	271	290	287	217	231	175	139	181	161	338	198	310	224	122	161	122	194	131	131	153	125	137	132	326	314	392	302	300	342	333	217	375	184	241	331	194	190	193	127	258	316	201	177	196	125	187	141	225	152	140
ENSRNOG00000047233	Lyg1	0	0	0	0	0	0	0	0	0	0	0	0	0	0	0	0	0	0	0	0	0	0	0	0	0	0	0	0	0	0	0	0	0	0	0	0	0	0	0	0	0	0	0	0	0	0	0	0	0	0	0	0	0	0	0	0	0
ENSRNOG00000047235	Vps26b	3460	3177	1952	3303	5938	3380	4486	3769	3163	3591	1178	1099	1035	853	870	909	1641	909	1479	1094	249	414	503	559	462	486	518	438	544	474	3247	3451	4480	3726	3160	3799	3529	1927	3789	924	1111	1528	1017	788	754	859	918	1773	530	703	718	461	555	597	503	513	457
ENSRNOG00000047241	AABR07052125.2	0	0	0	0	0	0	0	0	0	0	0	0	0	3	0	0	4	1	0	2	3	0	0	0	1	0	0	0	0	0	0	0	0	1	2	0	3	0	0	0	0	0	0	0	1	0	0	2	0	0	2	0	0	0	2	0	0
ENSRNOG00000047246	Chtf8	1893	1397	1577	1731	2827	1746	2209	1774	1416	1551	964	936	935	1388	638	749	1476	908	976	979	458	658	884	882	671	821	598	670	801	646	1567	1946	1808	1591	1403	2027	1816	1016	1662	817	851	1034	1605	815	1083	974	814	1270	781	1190	1133	599	955	859	932	710	660
ENSRNOG00000047247	Ptprs	9473	10070	4484	9929	21277	8663	14779	13008	10927	8714	1431	1301	973	2337	1144	1185	2176	2376	1620	1623	2829	2297	2089	1976	1861	902	1137	1717	1283	1263	8921	12381	14430	11466	10226	15659	11832	6494	13069	1155	1244	1572	1099	1147	2912	1477	2092	2454	2695	2798	2747	1783	2152	1370	1548	1850	1867
ENSRNOG00000047258	Prss55	61	92	33	92	172	85	156	117	105	92	0	0	2	7	2	3	4	6	1	1	19	6	11	9	10	10	2	15	5	16	77	127	121	71	62	165	78	50	95	1	0	4	2	0	14	4	2	9	5	2	1	7	10	12	19	14	23
ENSRNOG00000047259	Or1f20e	0	0	0	0	0	0	0	0	0	0	0	0	0	0	0	0	0	0	0	0	0	0	0	0	0	0	0	0	0	0	0	0	0	0	0	0	0	0	0	0	0	0	0	0	0	0	0	0	0	0	0	0	0	0	0	0	0
ENSRNOG00000047276	Pkml1	239	253	76	300	569	282	328	301	249	241	62	44	63	30	37	26	106	8	111	93	0	0	0	3	0	0	0	6	0	10	318	223	440	283	326	258	301	153	352	66	138	120	35	27	28	27	96	169	0	3	11	2	3	0	0	0	0
ENSRNOG00000047279	Pga3	0	0	0	0	0	1	1	0	0	0	0	2	0	0	0	0	1	0	0	0	0	0	0	0	0	0	0	0	0	0	0	0	0	0	0	0	0	1	0	0	0	0	1	0	0	0	0	0	0	0	0	0	0	0	0	0	0
ENSRNOG00000047287	Nucks1	2164	1813	3339	2189	4657	2457	2937	2773	2343	2217	1310	1457	1268	2071	1019	1273	1704	2458	1371	1290	889	749	621	753	942	985	1117	1382	1018	1091	1943	2684	2632	2256	2062	2722	2141	1058	2713	1255	1093	1461	1976	1397	2183	1519	1415	1397	886	888	959	609	818	1217	1184	1286	1061
ENSRNOG00000047294	AABR07043115.1	0	0	5	4	6	4	2	9	4	0	0	0	2	5	8	1	1	8	2	7	8	2	2	4	7	4	0	5	0	0	1	0	4	3	4	2	2	2	3	8	0	2	0	0	4	2	3	0	2	4	4	7	0	2	2	0	1
ENSRNOG00000047295	Prr22	8	19	19	22	29	31	18	23	12	20	13	8	12	34	11	34	10	33	17	9	23	12	8	7	11	12	18	27	11	10	16	11	9	6	5	7	12	4	12	9	6	15	12	21	45	24	22	14	7	12	13	8	8	10	12	13	15
ENSRNOG00000047296	Bptf	2148	1585	1271	1981	4781	2124	2793	2544	2316	2028	1130	914	1022	1925	848	1040	1470	1632	1135	1086	525	324	287	382	402	290	270	372	400	397	1984	2945	3102	2356	2461	3734	3040	934	3081	946	894	1503	1837	939	1634	1423	1158	1556	394	455	470	363	446	356	406	435	409
ENSRNOG00000047300	Bdkrb2	12	4	2	23	14	10	49	27	19	4	98	71	80	53	22	17	87	101	52	35	2	3	0	0	5	4	3	3	0	10	8	17	21	14	12	27	38	6	18	108	48	58	42	30	39	101	26	62	1	4	7	7	10	0	1	6	5
ENSRNOG00000047304	Btnl5	0	0	0	0	0	0	0	0	0	0	0	0	0	0	0	0	0	0	0	0	0	0	0	0	0	0	0	0	0	0	0	0	0	0	0	0	0	0	0	0	0	0	1	0	0	0	0	0	0	0	0	0	0	0	0	0	2
ENSRNOG00000047306	Stap2	86	78	90	124	129	95	82	48	58	68	340	347	295	319	222	270	268	439	225	279	737	1055	865	1104	1058	754	1109	922	1045	1062	84	80	66	73	71	104	105	43	82	297	205	276	252	263	296	332	358	184	1232	1343	1285	1052	1037	969	1050	1166	1039
ENSRNOG00000047307	Cntfr	1415	1505	736	1472	2653	1814	1471	1444	1212	1364	87	46	54	54	27	28	212	34	103	24	22	27	29	33	62	22	46	83	51	46	1506	1255	1796	1690	1631	1779	1964	764	2099	86	64	100	49	37	121	69	65	225	52	40	52	41	40	42	98	31	60
ENSRNOG00000047309	Smim10l1	937	762	1646	813	1522	1074	994	923	649	794	573	718	631	417	490	479	616	766	672	504	595	580	333	455	609	404	338	449	374	397	996	737	1032	842	739	705	945	569	1104	521	393	543	544	666	582	591	558	571	542	475	589	378	359	411	402	414	427
ENSRNOG00000047310	C5h8orf89	5	14	18	6	13	8	16	7	8	5	0	0	0	0	0	0	0	0	0	0	0	0	0	0	0	0	0	0	0	0	11	18	14	6	13	21	11	5	13	0	0	2	0	0	0	0	0	0	0	0	0	0	0	0	0	0	0
ENSRNOG00000047312	Noxred1	3	8	1	4	7	3	5	1	2	4	0	0	0	0	0	0	0	0	0	0	0	0	0	0	0	0	0	0	0	0	9	1	4	3	0	4	0	0	10	0	0	0	0	0	0	0	0	0	0	0	0	0	0	0	0	0	0
ENSRNOG00000047314	Tk1	68	72	108	84	150	134	50	89	53	92	140	179	189	538	90	118	363	198	141	86	153	219	138	264	189	168	178	113	182	164	67	89	88	102	98	79	89	49	69	83	99	136	357	85	173	97	133	118	234	355	226	197	202	106	250	122	88
ENSRNOG00000047319	Caprin2	158	151	72	223	297	207	169	211	202	184	199	198	130	299	200	171	257	295	275	209	197	158	115	127	133	96	106	194	162	183	182	242	246	245	187	183	197	102	274	177	224	164	147	141	293	179	245	220	169	155	137	105	118	112	137	118	186
ENSRNOG00000047321	Hba-a3	1843	3150	14963	1820	6111	3640	2692	2018	2083	2676	33967	69054	66991	22225	34135	22631	11437	33588	32460	34516	1879	6196	1734	1835	3530	1912	2112	4756	6889	3663	1320	1556	1509	1726	2801	1222	2001	1401	2159	17073	14818	16448	22137	29555	18928	27444	22021	10321	3056	1861	1504	1221	1882	2036	2160	3928	2437
ENSRNOG00000047337	Vom2r79	0	0	0	0	0	0	0	0	0	0	0	0	0	0	0	0	0	0	0	0	0	0	0	0	0	0	0	0	0	0	0	0	0	0	0	0	0	0	0	0	0	0	0	0	0	0	0	0	0	0	0	0	0	0	0	0	0
ENSRNOG00000047339	Pja1	7179	7271	5628	7299	12105	8788	10065	8520	6637	8441	731	824	751	441	718	659	1154	703	995	814	303	411	563	567	424	545	426	347	433	414	6810	7274	9630	7361	6072	9569	8231	4606	8319	653	764	853	645	580	614	723	647	1267	598	726	608	403	585	432	460	423	430
ENSRNOG00000047341	LOC120103107	0	0	0	0	0	0	0	0	0	0	0	0	0	0	0	0	0	0	0	0	0	0	0	0	0	0	0	0	0	0	0	0	0	0	0	0	0	0	0	0	0	0	0	0	0	0	0	0	0	0	0	0	0	0	0	0	0
ENSRNOG00000047349	Ms4a6b	17	27	18	32	57	40	21	19	13	29	58	106	138	78	71	59	138	128	52	88	2	25	101	36	42	121	15	39	80	51	28	17	26	23	32	48	35	12	25	64	46	108	113	94	55	89	78	37	54	51	67	39	66	129	43	168	30
ENSRNOG00000047356	Abl1	1246	910	307	1340	2491	1474	1557	1366	1304	1245	1234	985	985	1356	854	899	1322	1272	1077	1133	439	401	349	298	368	206	290	319	291	297	1280	1479	1380	1301	1380	1662	1536	616	1635	1139	889	1520	1054	792	1081	1068	1022	1423	298	484	514	296	311	306	392	352	366
ENSRNOG00000047363	Kcnk13	78	64	80	83	159	192	125	99	63	56	11	22	16	8	21	15	39	20	20	15	5	22	22	14	8	16	3	11	27	30	47	102	86	102	55	115	69	52	71	11	19	32	33	15	31	29	10	18	16	13	16	10	25	32	6	18	22
ENSRNOG00000047367	Card14	14	8	11	29	51	18	7	20	5	12	2	6	10	11	10	8	9	18	12	9	2	1	0	0	1	3	2	14	1	1	43	7	33	14	17	30	14	5	26	8	2	7	20	1	24	8	10	17	2	0	0	0	2	12	12	3	10
ENSRNOG00000047368	Acer1	9	1	6	11	13	3	11	3	6	7	0	0	0	0	0	0	0	0	0	0	0	0	0	3	3	0	0	0	3	0	8	8	5	13	10	10	10	5	18	1	0	0	0	0	0	2	0	0	0	0	0	0	0	0	0	0	0
ENSRNOG00000047374	Gnas	29470	34158	29030	34484	54686	37639	40120	34180	29531	28613	22267	24958	20188	13534	17743	26367	23999	24930	23096	20835	10511	13640	12483	13626	13485	9019	10455	13231	11156	9532	27846	39409	38757	29949	28785	43626	37753	21693	37432	21058	18035	21839	17485	21767	29375	21076	19199	23228	14149	14746	15618	11332	12487	11093	10934	11767	10622
ENSRNOG00000047382	Or8b57	0	0	0	0	0	0	0	0	0	0	0	0	0	0	0	0	0	0	0	0	0	0	0	0	0	0	0	0	0	0	0	0	0	0	0	0	0	0	0	0	0	0	0	0	0	0	0	0	0	0	0	0	0	0	0	0	0
ENSRNOG00000047386	Smg1	2684	1918	497	2862	5927	2909	3738	3184	2902	2516	2181	2025	1971	3894	1766	1740	2690	2986	1963	2495	1001	940	933	800	837	662	632	903	932	879	2668	3594	3700	3253	2709	3902	3894	1080	5824	1979	1694	2483	4423	2001	3074	2618	2198	2440	969	1091	1093	716	897	929	858	859	1003
ENSRNOG00000047393	Krt18l1	9	30	50	8	9	19	26	30	15	19	69	38	56	267	11	28	265	65	40	46	3067	4937	4360	5352	5383	8311	7610	9690	7591	7235	14	188	15	26	16	37	10	29	12	23	11	49	253	23	136	43	4	99	5179	5890	4504	4595	3947	8296	6092	7169	7011
ENSRNOG00000047394	Ufd1	1485	1512	1470	1564	2402	1979	1944	1624	1315	1282	983	919	897	714	895	752	1377	703	1285	1047	461	529	532	652	563	767	653	570	693	696	1334	1581	1730	1373	1186	1936	1486	1027	1726	827	1297	1395	842	645	760	675	825	1308	671	841	768	555	538	879	748	674	620
ENSRNOG00000047396	Rmnd5b	566	515	750	605	949	594	852	640	475	538	254	270	281	215	180	179	314	236	256	218	34	78	87	118	78	79	47	54	110	77	524	562	700	614	480	617	603	415	603	232	182	278	256	194	232	251	184	238	71	80	107	74	116	62	66	63	83
ENSRNOG00000047401	Gfy	61	1	0	7	0	85	0	1	0	0	0	0	0	0	0	0	0	0	1	0	0	0	0	0	0	0	0	0	0	0	1	0	1	1	1	0	2	0	2	0	0	0	0	0	0	0	0	0	0	0	0	0	0	0	0	0	0
ENSRNOG00000047406	Cfap90	229	295	681	281	430	344	328	342	236	449	0	3	0	2	0	2	0	0	0	0	0	0	0	0	0	0	0	0	0	0	202	246	308	232	211	344	407	234	262	0	0	0	4	0	6	0	0	0	0	0	0	0	0	0	0	0	0
ENSRNOG00000047413	Cby2	1	1	3	3	1	2	0	3	2	0	0	0	0	0	0	0	0	3	0	0	0	3	0	0	0	0	0	0	0	0	2	1	2	2	0	2	5	0	1	0	0	0	3	0	0	0	0	0	0	1	0	0	0	0	0	0	0
ENSRNOG00000047414	AABR07058479.1	2	1	0	3	4	10	7	3	4	5	109	209	260	1309	211	154	837	474	103	265	57	45	25	20	18	42	17	61	28	36	1	2	0	1	3	1	10	1	4	113	122	162	1453	136	1099	243	210	167	39	35	23	35	41	37	28	52	38
ENSRNOG00000047419	Or4n4	0	0	0	0	0	0	0	0	0	0	0	0	0	0	0	0	0	0	0	0	0	0	0	0	0	0	0	0	0	0	0	0	0	0	0	0	0	0	0	0	0	0	0	0	0	0	0	0	0	0	0	0	0	0	0	0	0
ENSRNOG00000047422	AABR07051244.1	0	0	0	0	0	0	0	0	0	0	0	0	0	0	0	0	0	0	0	0	0	0	0	0	0	0	0	0	0	0	0	0	0	0	0	0	0	0	0	0	0	0	0	0	0	0	0	0	0	0	0	0	0	0	0	0	0
ENSRNOG00000047427	Cdan1	204	202	151	257	526	344	372	342	272	247	354	224	247	402	226	210	372	297	278	330	56	81	107	110	74	88	97	88	117	139	248	387	343	320	250	327	330	172	394	240	234	391	375	241	341	284	276	373	113	134	135	69	113	99	116	94	102
ENSRNOG00000047429	Vom1r-ps51	0	0	0	0	0	0	0	0	0	0	0	0	0	0	0	0	0	0	0	0	0	0	0	0	0	0	0	0	0	0	0	0	0	0	0	0	0	0	0	0	0	0	0	0	0	0	0	0	0	0	0	0	0	0	0	0	0
ENSRNOG00000047431	Tmem262	0	0	0	0	0	0	0	0	0	0	0	0	0	0	0	0	0	0	0	0	0	0	0	0	0	0	0	0	0	0	0	0	0	0	0	0	0	0	0	0	0	0	0	0	0	0	0	0	0	0	0	0	0	0	0	0	0
ENSRNOG00000047436	Cabyr	0	4	3	9	3	1	4	3	2	1	2	9	6	3	6	0	9	9	5	3	0	0	0	0	1	0	0	1	4	0	3	3	1	5	1	6	5	0	8	0	4	1	1	0	4	2	5	0	1	0	0	0	0	0	0	1	2
ENSRNOG00000047439	Pot1b	46	68	38	68	131	142	79	26	21	37	135	109	115	219	130	114	146	178	118	149	111	97	67	83	88	45	60	67	90	96	62	63	58	34	80	34	67	16	64	108	102	69	142	102	185	185	143	123	94	55	53	63	89	64	79	129	87
ENSRNOG00000047446	Foxc2	53	34	55	74	152	128	77	108	64	43	29	48	50	30	15	34	70	52	62	29	2	1	0	0	0	2	0	0	0	0	20	73	52	104	86	78	115	36	41	55	20	67	23	22	64	64	37	90	0	0	0	0	0	0	0	0	0
ENSRNOG00000047450	Lmo3	2523	2918	1779	2979	4392	2465	4244	2678	3716	1837	8	23	32	4	26	10	44	33	61	18	7	12	7	7	3	14	21	35	21	24	2644	2288	2329	1595	1559	3563	2087	1915	2186	20	39	19	31	35	51	12	31	79	14	14	8	8	13	15	12	6	8
ENSRNOG00000047453	Casd1	1540	1421	445	1656	3118	1850	2149	1895	1752	1475	409	314	402	386	335	309	510	379	495	405	245	300	320	340	279	289	263	337	472	356	1720	1744	2227	1765	1578	1968	1858	806	1876	274	360	487	445	288	369	441	330	569	306	487	435	260	349	369	383	311	290
ENSRNOG00000047455	Cdhr3	1	3	0	6	8	25	4	8	1	3	0	0	0	0	0	2	0	0	0	0	0	0	0	0	0	0	0	0	0	0	1	4	2	1	1	18	3	7	2	0	0	0	2	0	0	0	0	1	0	0	0	0	0	0	0	0	0
ENSRNOG00000047456	Yju2	717	704	363	701	1202	789	877	673	547	712	392	449	369	560	295	297	528	462	415	353	191	237	227	253	188	210	300	250	262	289	715	658	783	643	579	655	656	411	725	295	323	365	551	307	418	408	359	410	233	397	343	234	234	278	322	220	281
ENSRNOG00000047457	Vipr1	307	386	139	420	638	187	469	353	293	332	109	109	159	143	129	104	92	34	107	152	479	416	660	833	568	470	422	595	644	578	420	403	550	576	403	337	443	168	476	141	121	194	172	108	63	94	111	56	795	852	893	611	678	736	797	456	586
ENSRNOG00000047459	H1f4	0	0	5	5	2	1	0	6	1	4	6	2	8	7	3	5	17	10	4	5	33	33	6	30	84	18	14	16	18	51	8	0	1	0	2	1	1	5	1	3	0	3	14	8	10	6	1	1	35	3	29	9	24	19	13	18	12
ENSRNOG00000047464	Igkvl11	0	0	0	0	0	0	0	0	0	0	0	0	0	0	0	0	0	0	0	0	0	0	0	0	0	0	0	0	0	0	0	0	0	0	0	0	0	0	0	0	0	0	3	0	0	3	0	0	0	0	0	0	0	0	0	0	0
ENSRNOG00000047466	Bdnf	783	632	507	486	927	546	798	865	536	758	461	363	331	168	277	262	470	295	402	374	0	0	2	0	1	0	5	0	0	0	447	761	1224	602	378	662	805	407	842	369	510	506	218	424	202	320	417	361	0	3	4	6	4	1	1	6	2
ENSRNOG00000047473	Dchs2	69	31	9	24	80	87	45	83	45	35	10	10	22	21	14	19	27	5	13	25	1	0	3	7	0	0	2	3	0	0	27	96	53	41	30	159	71	25	40	22	9	33	18	12	10	32	21	38	0	1	5	4	0	2	3	0	0
ENSRNOG00000047476	Wasf1	7562	8953	5053	8993	17270	7282	10523	9397	9368	7691	4	2	5	12	5	0	25	9	5	1	110	103	139	108	179	92	89	77	129	117	7941	8854	12364	9678	8150	10582	8817	4789	11022	0	6	8	8	4	14	4	1	3	110	147	276	137	146	104	79	105	96
ENSRNOG00000047479	Or52ac1	0	0	0	0	0	0	0	0	0	0	0	0	0	0	0	0	0	0	0	0	0	0	0	0	0	0	0	0	0	0	0	0	0	0	0	0	0	0	0	0	0	0	0	0	0	0	0	0	0	0	0	0	0	0	0	0	0
ENSRNOG00000047481	Kiss1	3	3	7	4	1	2	6	1	0	4	0	0	0	0	0	0	0	0	0	0	15	17	11	13	22	21	19	28	42	19	1	4	3	4	15	3	2	1	17	0	0	0	0	0	0	0	0	0	47	19	37	22	23	32	45	9	17
ENSRNOG00000047487	Pole4l1	0	0	0	0	0	0	0	0	0	0	0	0	0	0	0	0	0	0	0	0	0	0	0	0	0	0	0	0	0	0	0	0	0	0	0	0	0	0	0	0	0	0	0	0	0	0	0	0	0	0	0	0	0	0	0	0	0
ENSRNOG00000047491	AABR07037520.1	4214	4140	4164	3895	8678	4028	6165	5583	4635	4090	25	9	28	68	14	18	47	14	21	28	0	0	9	0	3	0	2	6	1	0	3330	6051	6296	4568	4287	7601	5483	3014	5577	18	23	30	55	14	32	21	5	12	0	0	0	0	0	0	0	0	0
ENSRNOG00000047493	Slco1a5	1472	1089	1075	1757	3659	1873	1425	1197	1271	1343	2	1	2	4	3	2	28	3	2	7	3863	3458	3884	4484	3466	3185	3857	2077	2934	3011	1963	1577	1610	1455	1506	1146	1471	684	1714	0	0	0	5	5	8	0	4	9	6314	4214	9674	3488	7879	6231	2427	4499	5225
ENSRNOG00000047499	Rbm15	217	195	384	337	501	444	389	240	233	187	492	509	405	638	419	412	486	649	424	557	486	422	396	363	365	438	405	356	462	460	290	312	240	257	247	233	311	144	416	489	409	460	625	470	579	509	453	416	509	757	551	404	342	522	512	444	514
ENSRNOG00000047503	Apoc3	0	0	6	224	3	16	150	2	3	32	4	17	1	14	0	7	3	22	6	0	96295	135722	116117	125773	140525	129140	116955	124960	117714	119092	1	0	0	1	3	0	3	1	0	0	1	2	8	2	55	8	0	6	143067	158111	164480	100049	131093	126716	138762	127898	113613
ENSRNOG00000047505	Tubb4a	17481	20391	10930	24464	41699	22153	24533	19653	21622	20192	17	6	17	11	7	6	20	11	12	9	2	4	5	5	19	0	2	6	0	1	27868	18962	29192	21526	21301	19535	26206	10849	35716	14	10	16	55	31	43	18	16	9	0	2	1	0	1	0	0	1	0
ENSRNOG00000047506	Srek1ip1	251	384	799	395	468	472	509	388	247	236	440	578	523	543	428	329	461	692	401	326	455	396	369	458	481	484	608	669	500	485	347	324	357	287	220	341	318	193	393	366	415	334	637	446	702	568	431	338	456	589	588	481	340	664	536	477	445
ENSRNOG00000047513	Mdn1	692	527	244	670	1699	857	1043	968	866	649	304	352	322	609	259	278	572	424	316	438	204	87	152	170	99	89	66	106	131	113	755	1049	1005	877	793	1257	1147	276	1320	337	297	471	786	358	581	489	382	453	155	163	189	184	188	93	186	120	140
ENSRNOG00000047517	Oxld1	131	145	315	157	238	143	186	165	105	148	220	236	171	80	194	184	214	137	283	226	112	129	100	117	137	107	104	134	124	141	146	129	138	107	123	167	123	106	119	189	223	228	143	184	131	164	186	183	160	135	155	87	105	115	119	72	122
ENSRNOG00000047521	Ccdc166	20	15	31	20	42	26	26	16	15	27	0	0	0	0	0	0	0	0	0	0	0	0	0	0	0	0	0	0	0	0	22	17	16	15	10	33	20	11	21	0	0	0	0	0	0	0	0	0	0	0	0	0	0	0	0	0	0
ENSRNOG00000047526	Zfp526	572	354	210	551	971	491	749	625	511	468	395	417	365	475	210	306	435	532	390	391	148	166	143	175	132	127	162	140	193	152	562	541	647	613	507	620	671	218	679	313	265	488	671	296	584	437	463	543	148	189	183	120	134	233	154	209	200
ENSRNOG00000047528	Or51a41	0	0	0	0	0	0	0	0	0	0	0	0	0	0	0	0	0	0	0	0	0	0	0	0	0	0	0	0	0	0	0	0	0	0	0	0	0	0	0	0	0	0	0	0	0	0	0	0	0	0	0	0	0	0	0	0	0
ENSRNOG00000047531	Ccdc57	114	136	111	235	274	232	202	122	104	108	128	114	105	207	114	139	142	181	101	140	19	19	11	9	11	12	11	14	9	17	180	147	147	195	120	152	168	95	215	95	62	101	125	104	218	114	132	113	3	13	7	12	11	11	22	11	15
ENSRNOG00000047532	Krtap10-1	0	0	0	0	0	0	0	0	0	0	0	0	0	0	0	0	0	0	0	0	0	0	0	0	0	0	0	0	0	0	0	0	0	0	0	0	0	0	0	0	0	0	0	0	0	0	0	0	0	0	0	0	0	0	0	0	0
ENSRNOG00000047545	Adra2a	429	480	651	548	1105	475	679	773	592	317	8	5	3	7	4	6	15	21	15	7	0	0	0	0	0	0	0	0	4	3	355	614	390	547	403	1126	650	339	483	8	2	2	70	7	20	4	6	14	0	0	0	0	1	1	1	1	2
ENSRNOG00000047546	Gas2l2	2	5	2	2	5	0	4	4	0	1	7	6	1	0	3	8	3	0	6	3	0	0	0	0	0	0	0	0	0	0	3	8	5	10	0	10	2	5	3	0	4	2	3	3	0	0	4	5	0	0	0	0	0	0	0	0	0
ENSRNOG00000047549	Acsbg3	0	0	0	0	0	0	0	0	1	0	5	2	1	3	0	0	5	9	3	3	0	0	0	0	0	0	0	0	0	0	0	0	0	0	0	5	0	3	0	6	4	16	1	1	7	6	11	7	0	0	0	0	0	0	0	0	0
ENSRNOG00000047563	Mrpl39	374	323	450	401	480	480	417	301	282	316	581	544	497	273	531	463	581	361	557	553	281	322	382	378	376	353	363	389	384	393	317	290	327	322	218	385	305	203	405	443	510	524	475	507	429	386	494	512	376	582	583	311	357	421	390	417	384
ENSRNOG00000047566	Hmgn1l1	0	7	2	0	1	3	0	0	0	0	0	1	0	0	0	0	0	1	1	1	0	0	1	0	0	1	0	0	0	1	0	0	0	0	0	0	0	0	0	0	0	0	1	0	0	1	0	1	0	0	0	0	1	0	0	1	0
ENSRNOG00000047571	Igkv2-112l2	0	0	0	0	0	0	0	0	0	0	0	0	0	5	0	4	0	0	0	0	0	0	1	0	3	0	0	0	0	2	0	0	0	0	0	0	0	0	2	0	0	2	29	0	14	0	0	1	1	0	0	0	0	2	0	0	0
ENSRNOG00000047573	Ttc39a	37	48	18	59	85	62	110	36	28	76	72	60	54	41	41	58	66	50	51	23	0	0	2	0	1	0	1	2	4	5	52	71	54	44	62	73	89	16	70	33	17	32	102	24	71	61	30	42	7	0	2	1	4	5	7	4	6
ENSRNOG00000047574	Nrxn3	3215	3076	1809	3420	7692	4138	4150	3961	4403	3127	0	1	0	6	0	0	2	1	4	0	5	5	5	6	9	1	9	6	2	6	3664	4123	5436	4623	3521	4332	3885	1553	4587	0	0	0	0	3	8	0	2	2	9	5	3	2	16	6	7	6	2
ENSRNOG00000047575	Dhx34	251	193	122	218	342	310	324	269	193	190	138	155	118	191	130	112	239	159	136	159	66	81	109	125	103	78	55	83	93	74	207	252	312	255	218	293	330	159	276	129	94	172	176	118	165	157	94	240	96	130	105	82	142	119	120	77	97
ENSRNOG00000047578	Ccdc28b	182	193	559	271	241	348	202	233	124	185	240	150	129	174	120	134	122	219	113	98	59	57	66	123	77	127	78	121	104	80	203	203	205	182	170	219	238	153	311	185	121	149	174	155	174	160	180	88	83	133	81	42	74	116	95	84	104
ENSRNOG00000047594	Heatr1	387	356	198	377	862	431	541	478	384	413	246	241	313	386	186	170	388	222	231	246	92	120	179	293	120	178	154	108	175	120	394	562	594	510	392	518	433	200	518	231	234	348	510	180	316	245	223	208	231	312	374	235	175	181	147	121	174
ENSRNOG00000047596	C3h20orf173	0	1	0	1	0	0	0	2	0	0	0	0	0	0	0	0	0	0	0	0	0	0	0	0	0	0	0	1	0	0	0	0	0	0	2	2	3	1	3	0	0	0	0	0	0	0	0	0	0	0	0	0	0	0	0	1	0
ENSRNOG00000047605	Ptprk	1691	1601	382	1730	3426	1439	2131	2011	1705	1212	1159	944	927	724	756	753	888	1040	998	969	1041	1148	1677	1312	1262	1658	1355	1257	1695	1558	1790	2015	2336	2265	1777	2050	1443	852	1745	1051	662	1171	644	756	1118	990	1041	2055	1534	1880	2008	1214	1549	1874	1985	1789	1700
ENSRNOG00000047606	Bcl2a1	32	23	64	54	55	27	25	25	21	18	72	128	155	166	76	59	162	122	107	82	58	50	78	68	77	97	53	168	107	69	19	34	14	40	18	44	26	6	27	79	79	122	534	88	250	144	76	42	104	65	88	57	64	88	50	125	80
ENSRNOG00000047611	Top1	2019	2219	3449	2486	4392	3194	3402	2842	2101	2393	1846	2041	2018	3123	1430	1489	2717	3399	1817	1746	1742	1520	1435	2136	1496	1592	1491	1885	1727	1749	2607	2572	2613	2344	1917	2963	2663	1438	3155	1896	1490	1943	2932	1795	2926	2300	1912	1639	2099	2287	2210	2005	1587	1951	2001	1754	1453
ENSRNOG00000047618	Katnal1	844	569	239	701	1599	659	1027	996	874	837	46	41	58	83	17	25	104	43	55	46	1	9	2	5	12	6	3	9	1	1	818	930	1138	951	912	1126	919	286	998	29	37	76	60	23	44	40	29	95	9	3	9	5	15	4	9	1	13
ENSRNOG00000047620	Golph3l	605	533	544	727	1096	918	871	766	540	638	466	428	446	640	353	362	493	623	515	423	241	212	298	462	304	241	242	241	249	224	654	755	709	578	522	792	795	376	819	352	329	443	605	360	545	531	430	484	362	379	410	357	485	368	378	305	295
ENSRNOG00000047625	Atg4d	676	650	650	727	951	735	860	719	451	680	812	901	656	533	573	618	865	617	924	921	472	485	562	574	490	521	350	511	551	591	596	629	665	642	557	552	680	401	789	661	882	1092	640	660	733	601	721	862	532	825	685	440	474	559	569	511	590
ENSRNOG00000047628	Khsrp	1426	1550	1067	1778	3500	1803	2073	1825	1626	1461	664	623	603	1163	397	486	1060	1006	753	779	484	545	740	851	616	641	593	591	814	641	1700	1710	2119	2070	1639	2374	2018	868	2289	608	552	834	1150	575	1002	788	652	989	761	918	845	619	801	748	880	750	620
ENSRNOG00000047631	Eef1akmt3	0	2	0	0	0	0	0	1	1	4	0	0	3	0	0	0	0	0	3	0	0	0	6	11	0	6	0	0	1	0	0	0	2	0	0	0	0	0	0	0	0	0	0	0	0	1	0	0	0	2	5	1	1	1	0	0	0
ENSRNOG00000047632	Prss52	0	0	0	0	0	0	0	0	0	0	0	0	0	0	0	0	0	0	0	0	0	0	0	0	0	0	0	0	0	0	0	0	0	1	0	0	0	0	0	0	0	0	0	0	0	0	0	0	0	0	0	0	0	0	0	0	0
ENSRNOG00000047635	Tmem178b	3676	3026	877	3550	7700	2459	4795	4892	4935	3278	3	3	1	2	0	0	8	1	1	3	0	1	1	0	0	10	0	1	8	3	3124	4928	5166	4263	3814	5513	3935	1554	4500	2	6	0	0	1	0	0	3	7	0	0	0	0	0	1	2	3	0
ENSRNOG00000047637	Prss51	0	0	0	0	0	0	0	0	0	0	0	1	0	0	0	0	0	0	1	0	1	2	3	0	0	2	8	0	0	4	0	0	0	0	0	0	0	0	1	2	0	0	0	3	0	0	2	2	0	0	0	1	0	3	8	1	5
ENSRNOG00000047647	Il2ra	8	5	7	13	14	18	10	17	10	26	32	33	34	58	19	28	59	78	37	52	8	3	8	4	1	7	8	3	5	9	8	17	3	22	16	15	20	8	5	42	23	17	86	48	112	53	18	52	7	5	2	1	3	11	14	18	2
ENSRNOG00000047649	Prl7c1	0	0	0	0	0	0	0	0	0	0	0	0	0	0	0	0	0	0	0	0	0	0	0	0	0	0	0	0	0	0	0	0	0	0	0	0	0	0	0	0	0	0	0	0	0	0	0	0	0	0	0	0	0	0	0	0	0
ENSRNOG00000047653	Crybb1	61	41	136	82	58	50	52	66	47	42	286	265	162	25	183	260	158	143	298	298	0	0	0	0	0	0	0	0	0	0	64	42	55	57	53	83	52	58	36	195	192	191	132	239	139	140	209	198	0	0	0	0	0	0	0	0	0
ENSRNOG00000047656	Gaa	3974	3811	4983	4068	7755	4906	5494	4670	5030	4060	1450	1280	1218	395	1119	1053	1808	705	2083	1430	508	735	1074	1096	932	1647	1199	1164	1756	1236	4116	5656	6791	4040	4634	9698	6806	2897	5273	1102	1557	2003	858	1237	913	855	1280	2667	894	1305	1294	592	1187	1957	1474	1295	1545
ENSRNOG00000047663	Gata1	0	3	1	0	2	7	0	0	1	0	7	17	11	6	12	9	1	11	13	10	0	2	0	1	1	0	0	0	3	3	0	0	0	1	0	0	0	0	0	13	4	26	12	4	2	5	1	3	0	0	0	0	5	1	0	0	0
ENSRNOG00000047673	Crybb3	0	2	0	1	0	0	0	0	0	0	0	0	0	1	0	0	0	0	0	1	0	0	0	0	0	0	0	0	0	0	0	0	2	0	0	0	4	0	0	0	1	0	0	0	0	0	0	0	0	0	0	0	0	0	0	0	0
ENSRNOG00000047682	LOC103690152	9	1	7	8	6	15	4	6	9	7	3	13	7	0	2	3	1	2	4	4	4	5	4	2	2	11	13	8	20	17	5	2	7	3	3	6	17	7	7	4	2	2	0	0	7	0	3	1	11	10	3	12	5	10	17	11	13
ENSRNOG00000047686	Pou3f1	336	252	190	498	599	273	447	267	196	514	10	1	3	5	2	1	10	3	6	5	0	8	0	0	5	0	6	1	4	0	570	240	568	564	494	267	609	143	532	1	4	10	4	7	4	8	7	9	0	7	1	0	0	0	0	2	1
ENSRNOG00000047692	Hells	27	24	12	21	43	63	24	16	13	31	26	64	43	194	25	36	107	58	48	16	316	279	244	328	308	30	81	23	166	34	15	28	20	19	20	19	45	15	32	24	23	26	102	12	57	40	21	32	247	432	331	212	256	41	92	45	33
ENSRNOG00000047697	Ggt1	41	25	38	38	88	45	50	34	49	23	5	7	9	22	8	3	25	13	0	10	5	13	10	28	19	6	15	16	14	12	45	29	23	20	58	26	42	26	26	3	2	7	27	3	39	8	7	13	13	12	9	5	18	15	7	23	7
ENSRNOG00000047699	Snai2	14	34	30	21	43	45	10	41	23	17	68	74	76	65	64	73	78	107	78	84	51	52	83	271	203	165	193	187	243	219	13	23	31	29	15	25	42	15	19	70	30	72	67	38	74	73	91	82	170	88	105	71	228	244	297	254	220
ENSRNOG00000047708	Gstz1	560	525	750	704	891	840	626	679	450	584	595	635	880	441	393	521	487	896	530	506	9509	12213	11051	13189	12454	10893	9543	8801	10799	10723	715	690	630	633	418	577	662	342	707	545	828	932	429	432	697	384	489	1258	13751	18113	16952	9966	10949	12036	14075	10811	10660
ENSRNOG00000047712	Dcx	610	679	315	630	1887	4331	821	713	701	463	0	0	1	3	0	5	7	25	4	11	0	5	6	0	12	3	0	1	4	0	476	909	717	787	485	942	672	293	767	0	3	4	0	0	10	2	10	8	3	16	2	0	4	0	4	0	3
ENSRNOG00000047714	Tmem37	14	25	81	30	46	38	18	36	31	20	18	23	33	17	30	11	49	25	17	41	1238	1500	1694	2140	1713	1279	739	934	1406	860	10	23	12	32	30	38	27	24	12	17	27	26	32	14	48	37	7	37	1507	2099	1999	1565	1225	1169	908	944	834
ENSRNOG00000047730	Tnfsf14	0	2	0	0	0	0	0	0	0	0	8	13	8	12	17	8	7	23	19	8	1	0	0	0	0	3	0	7	0	2	0	0	0	0	0	0	0	0	1	6	7	12	40	7	38	6	3	7	0	3	0	0	2	2	0	4	3
ENSRNOG00000047734	Chst2	7620	6109	3815	7528	13423	6065	7294	6625	5342	5668	159	222	221	192	156	162	206	177	157	197	53	29	54	47	49	50	33	58	61	53	6737	6214	7982	6534	6766	6631	6829	3459	7524	165	155	181	336	139	232	239	138	149	52	53	66	30	31	56	50	51	58
ENSRNOG00000047741	E2f2	46	66	50	85	83	95	78	65	71	56	62	166	362	1961	87	69	1184	410	129	172	34	50	45	57	51	89	47	40	95	52	41	88	34	56	97	47	54	22	113	64	48	113	1182	90	680	93	78	181	59	70	76	24	64	37	83	25	78
ENSRNOG00000047748	AABR07038567.1	0	0	0	0	0	0	0	0	0	0	0	0	0	0	0	0	0	0	0	0	0	0	0	0	0	0	0	0	0	0	0	0	0	0	0	0	0	0	0	0	0	0	0	0	0	0	0	0	0	0	0	0	0	0	0	0	0
ENSRNOG00000047756	Mef2a	2169	1233	406	1866	3766	2233	2443	2419	2393	1725	947	824	790	844	698	795	1489	1030	1238	972	165	125	242	186	148	130	115	215	166	151	1889	2209	2310	2165	1718	2394	2223	695	2655	835	1008	1559	682	611	958	1031	942	2508	185	237	224	162	190	235	193	180	132
ENSRNOG00000047761	Zfp326	364	328	299	449	809	476	553	446	344	364	365	320	297	431	308	284	394	623	344	410	238	255	251	281	266	206	261	257	276	304	375	441	449	413	360	484	480	192	494	339	253	382	331	315	577	383	368	428	305	344	326	239	279	268	361	329	308
ENSRNOG00000047768	Lamb2	790	898	615	1133	2818	1521	1012	993	934	859	12418	11078	8101	11011	9622	8042	11896	12287	12262	14028	184	164	209	163	278	137	158	257	187	270	971	1409	1142	1411	1429	1396	1594	507	1386	11529	10156	13461	7472	10042	13540	11366	13119	14121	210	226	187	134	168	185	278	193	189
ENSRNOG00000047781	Slc25a23	17540	15809	6723	17736	30153	16676	18247	16114	14627	14541	657	608	511	474	558	672	1578	508	1249	1039	4446	5037	6677	7520	5243	4396	3643	4212	4921	3885	17326	14483	16469	15890	16965	18114	16631	8776	18868	519	992	1211	479	519	760	550	753	2489	6897	8159	6747	5672	5787	4098	5935	4418	3949
ENSRNOG00000047782	Apol7bl1	3	0	1	0	2	1	7	0	1	0	32	45	59	77	33	38	41	63	34	28	17	28	48	15	31	28	4	22	21	14	7	0	1	2	6	0	1	0	0	60	29	30	72	41	47	36	56	20	34	23	23	13	13	46	24	54	15
ENSRNOG00000047783	Tmem200a	572	540	379	572	1112	484	795	818	693	550	4	2	5	9	10	9	5	8	2	9	2	9	0	2	12	12	2	0	1	11	432	801	962	717	515	919	786	398	789	1	3	3	18	5	5	5	1	1	1	2	4	1	4	8	5	0	0
ENSRNOG00000047799	Gnb5	3631	3175	2808	3988	5752	4281	4701	3832	2984	3301	299	308	255	146	270	210	414	233	470	303	75	40	71	70	27	203	93	115	156	207	4211	3344	4099	3623	3016	3575	3300	2008	3932	220	349	374	227	214	243	261	273	454	95	103	93	64	58	157	188	138	117
ENSRNOG00000047816	Ccs	425	492	1129	523	792	758	597	526	386	505	544	554	467	379	471	385	593	492	480	416	1046	2062	1504	1848	2241	2162	1817	2727	2342	2291	506	531	505	527	380	629	542	377	634	435	389	464	523	496	445	480	484	348	1665	2039	2124	1451	1817	3223	2833	3121	3025
ENSRNOG00000047817	Enox1	488	481	291	459	802	385	663	612	441	505	33	23	18	8	28	28	29	24	43	35	19	12	34	18	16	7	3	12	8	11	414	543	524	527	381	688	566	294	543	55	21	48	41	31	35	28	8	28	17	36	39	14	19	11	8	4	8
ENSRNOG00000047851	Vom1r71	0	0	0	0	0	0	0	0	0	0	0	0	0	0	0	0	0	0	0	0	0	0	0	0	0	0	0	0	0	0	0	0	0	0	0	0	0	0	0	0	0	0	0	0	0	0	0	0	0	0	0	0	0	0	0	0	0
ENSRNOG00000047860	Plin5	5	2	18	2	13	10	7	10	7	8	927	581	544	178	421	504	561	321	928	954	48	34	43	96	57	29	41	59	97	54	6	20	7	10	4	13	14	7	9	761	588	928	393	562	557	439	624	685	57	54	59	52	74	131	61	82	112
ENSRNOG00000047861	LOC102555114	0	0	0	0	3	2	0	0	0	2	0	0	5	2	0	2	1	7	2	2	0	0	0	0	0	0	0	0	0	0	4	0	2	0	0	0	0	0	10	2	0	0	9	3	5	8	0	3	0	0	0	0	0	0	0	0	0
ENSRNOG00000047867	Klhdc8b	489	629	734	540	869	877	615	599	493	393	402	503	348	120	327	202	593	185	564	396	12	0	6	12	11	2	6	16	18	9	283	723	600	452	418	823	700	384	415	265	609	617	200	374	225	184	371	559	8	5	5	7	9	16	2	12	11
ENSRNOG00000047872	AABR07042385.1	0	1	2	0	11	0	1	0	0	1	0	1	0	2	1	3	0	13	5	3	5	0	0	0	3	0	0	0	0	3	0	9	0	1	1	1	1	0	1	0	0	1	2	1	5	1	0	1	2	0	0	2	0	2	1	0	1
ENSRNOG00000047874	Nelfcd	1098	998	935	1050	1768	1233	1396	1183	929	1021	770	705	618	732	597	586	952	719	800	786	588	627	720	740	590	559	564	610	815	645	1037	1384	1242	1055	899	1394	1256	701	1335	581	648	872	837	599	966	732	705	987	615	881	784	529	714	676	717	679	668
ENSRNOG00000047877	AABR07064622.1	0	0	2	0	0	0	0	0	0	0	0	0	0	0	0	0	0	4	2	0	1	0	3	9	0	0	0	0	0	0	0	0	1	0	0	1	0	0	0	0	0	0	0	0	0	0	1	0	0	0	0	4	1	0	0	0	0
ENSRNOG00000047880	Ints1	1616	1645	1197	1879	3709	1764	2452	1949	1951	1706	752	858	791	1192	556	693	1282	894	761	919	342	357	444	427	378	312	353	358	422	442	1995	2187	2705	2222	2055	2614	2407	920	2778	794	737	987	1166	779	1130	920	751	1271	375	579	480	330	320	442	506	349	482
ENSRNOG00000047884	AABR07001923.1	44	37	0	50	110	91	80	72	45	58	35	35	31	35	39	22	29	52	28	18	44	27	23	16	20	17	7	15	16	10	44	40	45	40	40	69	83	28	80	16	24	27	28	28	28	43	29	18	21	15	31	24	24	12	10	12	8
ENSRNOG00000047891	Foxg1	2554	2296	1710	2761	4769	2685	3050	2625	2345	2506	0	0	0	16	1	0	31	1	0	2	3	0	0	0	2	1	0	1	0	0	2605	2322	3231	2427	2187	3060	3100	1369	2984	0	0	0	10	8	3	0	0	2	2	2	2	2	0	0	0	0	0
ENSRNOG00000047894	AABR07034648.1	4	0	1	8	3	2	8	9	0	0	9	4	5	3	5	4	1	3	6	6	3	2	1	9	5	0	2	1	1	4	0	14	1	4	2	5	1	3	6	4	5	9	16	8	12	11	1	4	3	3	0	4	17	2	2	2	6
ENSRNOG00000047895	Mettl1	165	132	208	163	248	183	229	155	153	156	68	78	90	79	63	73	129	83	79	104	42	96	89	195	110	152	144	85	170	98	176	189	201	168	165	190	146	96	169	64	77	114	100	110	104	109	85	89	125	202	184	179	142	142	135	79	95
ENSRNOG00000047896	Kctd10	1131	1118	936	1313	2097	1355	1462	1239	1122	1022	2450	2332	2266	2429	1662	1828	1971	2565	2171	2203	156	227	244	334	296	151	169	187	297	232	1075	1222	1320	1268	1066	1526	1279	695	1289	2136	1445	2297	2217	2052	1876	2544	1977	1578	278	360	314	258	285	325	298	256	265
ENSRNOG00000047901	Acp7	4	1	0	2	4	2	5	0	8	5	0	0	0	2	0	0	0	0	0	0	0	0	0	0	3	0	0	0	0	0	8	2	0	3	1	2	10	2	5	0	0	0	0	0	0	0	0	0	0	0	0	0	1	0	0	0	0
ENSRNOG00000047905	Dus1l	526	580	785	604	879	661	741	660	517	506	620	636	498	454	404	415	605	540	544	544	486	588	596	895	644	652	592	515	765	631	492	492	651	559	417	510	576	398	686	399	548	530	597	499	589	469	528	560	726	845	900	640	640	740	585	692	722
ENSRNOG00000047907	Mapk7	228	277	206	321	437	255	325	252	289	201	329	256	269	300	188	193	295	324	214	313	89	67	78	110	85	72	51	96	97	77	236	305	348	275	243	234	293	171	372	276	195	329	315	244	269	271	281	277	65	94	143	97	104	89	78	91	96
ENSRNOG00000047917	Plscr5	11	2	9	0	0	1	2	9	7	3	0	0	0	0	0	0	0	0	0	0	0	0	0	0	0	0	0	0	0	0	0	4	3	7	3	9	10	3	4	0	0	0	1	0	0	0	0	0	0	0	0	0	0	0	0	0	0
ENSRNOG00000047924	Zbtb7c	66	54	35	80	209	130	99	76	51	105	88	38	38	44	24	58	75	56	56	53	5	2	13	66	9	3	1	0	0	0	50	72	51	110	64	119	93	31	82	56	22	77	39	51	58	50	41	97	32	1	24	24	20	0	3	7	3
ENSRNOG00000047928	Rgccl1	0	1	12	1	4	6	1	0	0	0	3	6	8	4	0	5	4	7	8	3	0	0	0	0	0	0	0	0	0	0	0	3	0	2	6	1	6	0	4	6	7	3	1	6	6	11	16	0	0	0	0	0	0	0	0	0	0
ENSRNOG00000047931	Tmsb4x	19814	20217	54575	21945	31452	28030	24093	21995	15204	19189	34473	46909	38371	42276	28265	25615	33274	58272	28923	23471	10941	11844	9847	12364	13464	13142	7577	17334	11493	11483	17603	16673	17898	14618	14571	20197	17665	15222	20804	26365	21812	29853	44669	33220	43634	42628	24483	16182	15500	11676	12350	9171	9299	12776	9602	13159	10943
ENSRNOG00000047933	Phykpl	79	103	100	102	214	103	124	99	85	117	147	151	138	98	172	158	194	132	185	165	536	796	768	798	671	772	698	742	742	834	108	98	154	107	70	115	119	62	101	138	159	158	117	166	142	120	193	214	977	1125	1079	742	870	811	867	895	755
ENSRNOG00000047940	Mmp28	129	71	166	99	211	116	122	144	104	76	394	588	569	496	436	562	374	625	508	455	110	151	120	189	191	194	112	206	214	174	64	131	146	114	107	230	170	81	130	356	327	493	395	453	665	595	527	776	179	144	145	108	160	205	159	207	182
ENSRNOG00000047941	Krtcap3	0	0	1	0	4	5	0	0	0	0	11	5	6	6	3	2	13	9	2	4	12	8	11	7	6	1	5	9	9	5	0	16	0	2	0	2	0	0	13	9	17	5	6	6	9	3	1	12	3	10	6	2	7	1	4	8	5
ENSRNOG00000047945	Cyp2c12	0	0	0	0	0	0	1	0	0	0	0	0	0	0	0	0	0	0	0	0	670	972	873	486	878	144950	109438	130690	126093	131402	2	0	0	0	0	0	1	0	0	0	2	0	0	0	0	2	0	0	309	572	1002	574	430	141879	112579	112882	112095
ENSRNOG00000047951	LOC103692127	2	10	0	4	5	0	0	1	7	0	4	10	13	18	16	27	21	76	9	23	16	19	8	8	10	10	10	12	9	12	0	0	0	11	0	0	0	0	27	8	4	7	26	50	89	29	6	29	44	13	21	13	5	17	19	15	21
ENSRNOG00000047955	Or2t29b-ps1	0	0	0	0	0	0	0	0	0	0	0	0	0	0	0	0	0	0	0	0	0	0	0	0	0	0	0	0	0	0	0	0	0	0	0	0	0	0	0	0	0	0	0	0	0	0	0	0	0	0	0	0	0	0	0	0	0
ENSRNOG00000047957	Traf5	46	43	20	48	90	46	56	40	39	34	241	209	243	287	189	220	245	349	177	256	40	36	25	29	8	29	27	20	37	27	70	57	45	38	32	49	50	37	59	247	107	186	445	183	333	297	178	239	20	36	27	16	18	29	71	32	25
ENSRNOG00000047960	Rab9b	1154	902	574	1048	1727	1127	1474	1364	1091	1181	15	10	3	5	6	3	13	2	31	7	0	0	0	0	2	0	0	0	0	0	961	1212	1585	1162	988	1984	1684	654	1374	1	3	1	5	7	9	6	4	18	0	0	0	0	0	0	0	0	0
ENSRNOG00000047966	Hspa1l	11	4	12	8	24	5	25	23	6	12	156	188	90	35	91	59	211	77	162	271	0	0	4	2	1	0	1	0	0	1	1	16	6	5	7	15	8	0	17	89	199	170	65	104	112	78	198	166	1	0	0	2	2	1	1	1	0
ENSRNOG00000047967	Arhgef19	290	252	167	359	609	341	262	262	240	249	17	25	16	41	6	20	43	38	26	11	1351	1541	1544	2032	1770	761	760	1764	1215	1662	395	244	295	323	327	192	265	128	326	27	1	6	24	33	29	38	19	53	2305	1860	1883	1031	1287	1539	1666	1511	1981
ENSRNOG00000047969	Prss21	0	0	0	0	1	0	0	0	0	0	0	0	0	0	0	0	1	0	0	0	7	9	7	1	6	13	21	19	9	16	0	0	0	0	0	0	1	0	0	0	0	0	0	0	0	0	0	5	10	24	14	3	8	16	11	15	25
ENSRNOG00000047970	Lyrm4	377	389	554	399	595	488	568	466	294	373	194	231	251	119	173	159	233	156	268	215	175	194	153	207	169	225	222	170	194	164	357	427	429	415	396	458	348	282	447	209	291	220	213	158	197	180	164	209	243	280	300	184	152	267	255	205	214
ENSRNOG00000047977	Tcim	37	46	60	69	96	91	83	38	35	54	1453	985	886	1006	783	696	699	1095	720	880	937	361	175	433	413	274	533	853	400	636	37	70	36	32	42	44	55	20	98	1267	707	1010	629	1227	514	1179	968	375	804	205	335	269	358	377	459	479	468
ENSRNOG00000047984	Mrps22	481	536	465	579	632	651	672	612	431	510	570	672	593	215	574	508	607	359	723	626	304	365	329	349	363	448	495	362	467	405	506	527	526	469	369	617	543	259	592	423	693	630	411	453	298	403	406	649	336	537	545	361	327	513	447	414	360
ENSRNOG00000047986	Sult2a2	0	0	0	0	0	0	0	0	0	0	0	0	1	0	0	0	0	0	0	2	870	1576	1028	739	613	52375	37870	42742	47685	55263	0	0	0	0	0	0	0	0	0	0	0	0	1	0	0	0	0	0	510	2149	1640	1301	962	55364	33689	49169	53206
ENSRNOG00000047988	Bola2	1307	1503	5014	1505	2027	1711	1628	1620	951	1304	1008	1517	1252	1064	1011	887	1287	1388	1108	901	1180	1258	800	1266	1289	1040	1164	1433	1221	1203	1075	1167	1210	1158	1047	1418	1195	1088	1331	970	809	996	1277	1024	1470	969	897	748	1287	1286	1278	955	875	1315	1216	1267	1138
ENSRNOG00000048004	Garem2	216	195	36	185	526	224	236	219	208	227	4	10	1	15	6	2	8	14	3	4	1	0	2	0	4	0	0	0	1	1	207	222	258	267	241	383	320	171	289	14	5	6	3	4	13	3	8	6	0	0	0	0	0	6	2	0	3
ENSRNOG00000048011	AABR07040695.1	0	0	0	0	0	0	0	0	0	0	0	0	0	0	0	0	0	0	0	0	0	0	0	0	0	0	0	0	0	0	0	0	0	0	0	0	0	0	0	0	1	0	0	0	0	0	0	0	0	0	0	0	0	0	0	0	0
ENSRNOG00000048025	Cstf2	1367	1266	693	1622	2290	1922	1992	1559	1136	1290	357	309	235	603	259	203	527	436	276	334	149	171	177	216	154	218	202	171	230	172	1512	1626	1830	1565	1296	1529	1703	759	1868	273	243	340	583	224	473	331	359	399	166	191	305	180	165	166	193	153	217
ENSRNOG00000048028	AABR07002546.1	5	0	0	0	1	0	0	0	0	0	0	0	0	0	0	0	0	0	0	0	0	0	0	0	0	0	0	0	0	0	0	2	1	0	1	0	0	3	0	0	0	0	0	0	0	0	0	0	0	1	0	0	0	0	0	0	0
ENSRNOG00000048035	Spata4	2	2	2	3	6	1	0	4	0	8	0	0	0	0	1	0	0	0	0	0	0	0	0	0	0	0	0	0	0	0	4	2	4	3	1	1	1	2	0	0	0	0	0	0	3	0	0	0	0	0	0	0	0	0	0	0	0
ENSRNOG00000048036	Ncan	1951	1658	245	1651	4703	2082	2097	2315	2277	1657	0	0	0	0	0	1	0	0	0	0	0	0	0	0	1	0	0	0	0	0	1768	2117	2570	2288	2072	3029	2497	819	2444	0	0	0	0	0	0	0	0	3	0	0	0	0	0	0	0	0	0
ENSRNOG00000048039	Ces2b	20	16	11	8	43	18	17	24	12	15	153	105	199	178	156	253	130	259	139	281	5	4	9	7	13	5	1	8	5	9	32	30	12	13	24	24	26	16	30	250	215	146	100	95	336	318	272	79	10	4	6	1	2	2	4	3	1
ENSRNOG00000048043	F2r	637	641	300	808	1386	766	739	691	528	761	766	735	680	536	457	589	629	656	894	599	16	56	56	81	53	120	116	107	88	71	793	601	821	768	678	819	849	300	788	727	500	879	549	608	448	795	758	1088	90	75	63	42	52	110	114	56	70
ENSRNOG00000048050	Tmem120b	137	133	95	152	280	183	168	172	119	124	114	102	88	88	98	123	127	131	133	126	25	11	17	32	3	17	31	6	19	18	150	160	175	177	181	228	155	76	170	94	100	161	62	108	125	123	105	190	17	27	8	9	10	22	43	24	16
ENSRNOG00000048053	Slfn1	3	0	4	6	16	22	4	2	1	6	25	67	152	86	26	110	30	51	38	45	2	26	27	10	21	39	12	25	20	27	6	17	2	6	10	14	2	3	2	41	50	65	304	26	142	155	85	53	30	16	5	12	23	32	28	51	15
ENSRNOG00000048056	Spag4	58	66	72	62	113	75	66	32	31	88	0	0	2	3	7	6	8	2	4	2	1	6	5	3	6	12	9	3	7	8	37	44	47	69	89	37	69	46	79	1	2	0	4	10	17	0	0	2	0	5	10	5	3	7	9	3	13
ENSRNOG00000048059	Ct45a9	0	2	7	1	0	0	3	2	0	1	0	2	0	2	0	4	1	0	0	0	1	0	2	4	0	0	0	0	0	1	2	0	0	2	0	0	3	1	0	0	1	0	0	0	0	0	0	0	1	5	1	0	0	0	0	2	0
ENSRNOG00000048061	Brcc3	1302	1140	773	1230	2078	1369	1681	1395	1259	1135	612	704	650	763	576	531	958	709	735	654	746	907	1063	1264	944	927	995	913	1129	1031	1389	1452	1219	1119	983	1496	1186	707	1394	587	738	830	812	422	571	591	458	790	1223	1631	1375	985	1073	1112	1168	976	970
ENSRNOG00000048066	Supt20hl2	4	2	0	0	0	0	7	0	1	0	0	0	0	0	0	0	0	0	0	0	0	0	0	0	0	0	0	0	0	0	0	0	1	0	0	0	0	0	0	0	0	0	0	0	0	0	0	0	0	0	0	0	0	0	0	0	0
ENSRNOG00000048071	Ccdc89	37	50	29	63	73	67	53	34	45	81	1	4	6	1	4	6	9	5	1	3	1	1	0	2	2	0	0	0	0	5	32	57	48	34	34	101	49	35	57	6	6	9	3	1	3	4	0	2	0	1	0	0	0	0	0	0	0
ENSRNOG00000048082	AABR07013776.1	0	0	0	0	0	0	0	0	0	0	0	0	0	0	0	0	0	0	0	0	0	0	0	0	0	0	0	0	0	0	0	0	0	0	0	0	0	0	0	0	0	0	0	0	0	0	0	0	0	0	0	0	0	0	0	0	0
ENSRNOG00000048088	Mest	749	822	456	888	1629	733	1053	877	935	857	129	147	192	71	88	128	135	975	216	57	113	152	101	129	105	582	241	619	1079	259	983	1279	1133	813	713	1054	867	353	962	120	108	116	99	91	108	114	86	312	183	69	101	135	77	251	256	194	144
ENSRNOG00000048101	Zfp397	219	130	38	130	327	217	251	230	152	185	168	162	142	154	156	154	126	172	132	261	59	51	94	85	47	67	73	73	65	75	166	209	233	140	158	275	270	86	264	138	102	127	197	141	117	219	124	179	49	111	87	88	100	63	68	72	73
ENSRNOG00000048109	LOC100365839	4629	3610	5979	4014	5890	6935	4599	4353	2614	4856	6260	8022	8485	8951	6450	5101	11409	7834	7899	6119	1137	2581	3217	4211	2973	3184	4174	2915	3889	3544	3413	3861	3984	3027	3422	3478	4395	2599	4114	5333	6244	7387	10417	5470	7141	6597	4454	6449	3615	5551	5530	2563	4307	4998	4991	2981	3701
ENSRNOG00000048113	Cbx8	94	111	135	149	169	140	176	146	120	122	59	60	76	72	44	74	111	79	114	84	95	118	130	133	132	135	84	115	114	99	105	161	149	110	125	130	131	82	141	66	72	83	121	69	100	66	81	82	105	128	145	120	146	134	130	129	146
ENSRNOG00000048114	Echdc3	15	16	32	45	30	28	36	20	10	17	450	549	325	144	327	314	390	285	505	417	4684	5966	4591	5399	5567	4129	5315	5688	5151	4978	13	32	19	14	21	11	26	9	25	392	322	530	221	393	298	291	393	575	5916	5719	7243	3917	5034	4980	6563	5506	5190
ENSRNOG00000048118	Ankra2	232	199	276	154	446	305	188	344	237	236	125	182	85	152	154	153	201	146	135	211	84	56	63	128	121	113	81	113	67	98	155	415	354	226	224	312	290	191	302	95	125	217	170	117	226	110	92	123	90	203	160	101	134	108	120	86	127
ENSRNOG00000048125	Nlrp1b	1	0	0	4	2	0	0	0	0	0	0	0	0	0	0	0	0	0	0	0	0	0	0	0	0	0	0	0	0	0	0	0	1	2	0	0	0	0	0	0	0	0	0	0	0	0	0	0	5	0	0	0	0	0	0	0	0
ENSRNOG00000048129	C5h1orf94	25	13	11	13	34	24	13	8	28	13	0	0	0	0	0	0	0	0	0	0	0	0	0	0	0	0	0	0	0	0	13	26	24	12	10	22	10	6	41	0	0	0	0	0	0	0	0	0	0	0	0	0	0	0	0	0	0
ENSRNOG00000048138	Zfp566	102	74	104	158	192	155	125	111	100	129	124	79	109	186	128	121	184	309	96	166	70	47	31	40	63	30	46	53	24	47	129	109	155	69	114	133	168	65	177	123	79	161	160	122	245	190	193	138	47	62	89	36	28	63	51	72	48
ENSRNOG00000048139	Ncmap	0	0	0	0	0	4	2	1	0	0	0	0	0	1	0	0	2	0	0	0	2	0	2	0	2	0	0	0	0	1	0	0	0	0	0	0	0	0	0	0	0	3	0	4	0	0	0	0	1	0	0	0	0	0	2	0	0
ENSRNOG00000048143	Mir3573	0	0	0	0	0	0	0	0	0	0	0	0	0	0	0	0	0	0	0	0	0	0	0	0	0	0	0	0	0	0	0	0	0	0	0	0	0	0	0	0	0	0	0	0	0	0	0	0	0	0	0	0	0	0	0	0	0
ENSRNOG00000048145	Sstr1	998	1059	746	1154	1993	623	1673	1529	1187	1142	13	8	12	10	7	14	16	11	15	12	8	0	0	1	0	17	0	22	8	25	1076	1400	1778	1393	1170	2146	1485	707	1413	14	4	13	5	2	8	19	3	17	0	1	0	0	2	11	9	0	5
ENSRNOG00000048148	Ly6l	0	1	12	4	5	19	3	19	8	4	2	0	1	4	0	1	2	0	1	10	0	0	0	0	0	0	0	0	0	0	0	6	0	2	0	24	8	0	5	7	0	0	8	0	1	0	1	3	0	0	0	0	0	0	0	0	0
ENSRNOG00000048152	Myo1b	1008	1037	191	1384	2366	955	1765	1465	1105	905	2166	2061	2127	2202	2199	1817	2063	2954	2321	2255	1523	1524	1789	2497	1735	2023	1905	1683	2353	1929	1638	1124	1397	1301	1225	792	1062	634	1152	2462	1774	2625	1878	2168	1697	3130	2292	2145	2348	2777	2598	1795	2299	2591	3041	2428	2226
ENSRNOG00000048161	Tlr9	14	11	25	22	54	32	34	11	31	14	11	19	41	13	39	22	15	15	21	37	14	8	23	3	23	10	6	19	3	9	24	21	29	20	29	52	14	7	43	13	31	34	232	23	75	51	18	17	7	6	8	10	13	12	13	8	11
ENSRNOG00000048164	Acad8	481	554	553	620	831	626	714	664	450	456	666	608	505	390	620	388	926	458	1020	751	668	834	1013	1062	950	886	878	822	941	758	469	600	549	573	495	659	597	351	570	451	886	982	334	528	457	381	830	1010	1106	1423	1380	1078	1233	1177	1081	839	792
ENSRNOG00000048166	Arhgap19	81	85	54	127	174	157	108	116	109	107	75	78	54	351	48	62	274	145	91	105	8	26	21	12	9	27	20	21	36	37	91	130	110	98	80	98	88	37	136	50	67	62	202	36	94	69	63	87	22	26	17	20	16	23	21	22	9
ENSRNOG00000048169	Tuba8	561	514	415	612	1122	1962	773	484	387	569	2999	2638	2415	504	2344	2160	2182	1233	3102	3447	0	0	0	2	0	0	0	0	0	0	756	444	591	826	532	560	632	265	1154	2228	2832	2778	1500	2466	1201	1948	2250	2717	0	0	0	0	0	0	0	0	0
ENSRNOG00000048183	Mir328b	0	0	0	0	0	0	0	0	0	0	0	0	0	0	0	0	0	0	0	0	0	0	0	0	0	0	0	0	0	0	0	0	0	0	0	0	0	0	0	0	0	0	0	0	0	0	0	0	0	0	0	0	0	0	0	0	0
ENSRNOG00000048187	Epop	1886	2164	1961	2372	3349	1405	2610	1775	1306	1828	60	61	51	55	43	29	104	41	68	53	26	31	38	76	17	73	50	11	66	56	2147	1739	3050	2660	2413	959	1418	942	1803	37	33	49	113	49	98	64	37	108	34	86	64	27	36	32	61	48	47
ENSRNOG00000048191	Serpina3a	0	0	0	0	0	0	0	0	1	0	0	0	3	5	0	0	8	6	0	1	0	0	0	0	0	0	0	0	0	0	0	0	0	0	0	0	0	0	0	0	0	0	14	0	13	0	0	0	0	0	0	0	0	0	0	0	0
ENSRNOG00000048193	Hnrnph3	735	749	556	925	1335	1327	1031	881	638	926	1081	1035	920	1093	852	698	1264	1296	970	1042	398	472	403	357	424	390	439	494	502	578	776	915	777	752	660	1044	1041	444	1045	860	930	1029	1175	956	1251	998	941	935	490	421	540	405	460	578	557	517	566
ENSRNOG00000048195	Nudt13	78	61	101	81	100	109	76	79	63	61	295	248	238	143	209	193	333	156	339	355	47	46	66	67	42	38	36	40	39	54	57	71	67	67	71	81	70	43	100	245	342	462	197	260	209	149	261	314	61	38	63	34	33	55	83	42	32
ENSRNOG00000048197	Saxo1	0	0	0	0	0	0	0	0	0	0	0	0	0	0	7	0	0	0	0	0	0	0	0	0	0	0	0	0	0	0	1	0	0	0	0	0	0	0	0	0	0	0	2	0	0	0	0	0	0	0	0	0	0	0	0	0	0
ENSRNOG00000048202	AABR07038553.1	0	0	0	0	0	0	0	0	0	0	0	0	0	0	0	0	0	0	0	0	0	0	0	0	0	0	0	0	0	0	0	0	0	0	0	0	0	0	0	0	0	0	0	0	0	0	0	0	0	0	0	0	0	0	0	0	0
ENSRNOG00000048205	Ube2h	3494	3032	1831	3863	7342	3977	4448	3920	3288	3310	1459	1316	1255	1979	1465	1182	2172	1719	1654	1931	1498	1444	1880	1953	1737	1439	1382	1520	1884	1697	3580	3656	4384	3982	3316	3912	3862	1843	4233	1294	1698	2195	2029	1247	1786	1577	1283	2359	2161	2522	2427	1584	2299	1947	2089	1971	1717
ENSRNOG00000048209	Eps8l3	0	0	0	0	0	0	0	0	0	0	0	0	0	0	0	0	1	0	0	0	0	0	0	2	2	0	0	0	0	0	0	0	0	0	0	0	1	0	8	0	0	0	0	0	0	1	0	0	0	0	2	0	0	0	1	0	0
ENSRNOG00000048212	Krtap26-1	0	0	0	0	0	0	0	0	0	0	0	0	0	0	0	0	0	0	0	0	0	0	0	0	0	0	0	0	0	0	0	0	0	0	0	0	0	0	0	0	0	0	0	0	0	0	0	0	0	0	0	0	0	0	0	0	0
ENSRNOG00000048213	AABR07039304.1	0	0	0	0	3	3	0	0	0	0	0	0	0	0	0	0	0	0	0	0	0	0	0	0	0	0	0	0	0	0	0	0	0	0	1	1	0	1	0	0	0	0	0	0	0	0	0	0	0	0	0	0	0	0	0	0	0
ENSRNOG00000048219	Or52n4e	0	0	0	0	0	0	0	0	0	0	0	0	0	0	0	0	0	0	0	0	0	0	0	0	0	0	0	0	0	0	0	0	0	0	0	0	0	0	0	0	0	0	0	0	0	0	0	0	0	0	0	0	0	0	0	0	0
ENSRNOG00000048222	Nlrc5	34	14	8	19	58	42	18	23	19	24	169	168	348	264	148	296	195	176	197	271	82	85	170	144	98	167	175	143	179	145	19	40	35	25	28	46	29	13	21	202	233	302	374	177	451	307	375	254	127	188	146	126	143	247	151	198	182
ENSRNOG00000048226	Hmgn1	1149	1043	1983	1270	2105	2590	1411	1355	965	1193	1600	2112	1912	1918	1363	1299	2673	2163	1881	1641	1556	2177	1867	2053	2170	1999	1651	1683	2128	2041	1033	1360	1058	1025	904	1422	1322	704	1344	1375	1293	1556	1739	1715	1813	1360	1263	1825	2108	2507	2815	1537	1652	1557	1875	1891	1813
ENSRNOG00000048230	LOC134479845	5	4	16	3	47	42	12	26	4	5	0	0	0	0	0	2	0	0	0	0	0	0	0	0	0	0	0	0	0	0	17	8	6	9	3	5	4	0	8	0	0	0	4	0	0	0	0	0	0	0	2	0	0	0	0	0	0
ENSRNOG00000048231	Tmem235	6	4	11	12	27	29	11	12	12	7	3	7	5	16	1	0	9	5	2	0	1	1	1	0	2	3	0	0	0	0	6	4	2	6	13	10	11	2	32	0	0	2	6	4	29	0	0	1	2	0	1	0	0	0	0	0	0
ENSRNOG00000048237	Tcta	877	995	1393	914	1516	1247	1061	1120	813	848	2051	2131	1899	671	1510	1222	2066	1019	2339	1746	431	396	444	567	490	569	485	517	545	680	842	1048	1081	899	856	1061	940	699	1025	1426	2231	2867	1164	1743	1110	1280	1780	1989	534	537	718	400	566	612	563	548	460
ENSRNOG00000048239	Cxcr1	2	0	4	8	11	5	2	1	4	11	0	0	0	5	0	0	2	0	0	0	0	0	0	0	0	0	0	0	0	0	0	8	1	0	0	5	0	1	9	0	0	0	0	2	2	0	0	0	0	0	0	0	0	0	0	0	0
ENSRNOG00000048242	Txlna	576	364	100	405	958	462	669	575	485	440	364	294	359	496	271	269	524	408	341	398	137	115	116	116	88	55	67	49	89	152	432	601	590	454	539	683	557	261	587	323	332	480	474	259	479	358	388	432	85	171	97	63	153	93	110	91	127
ENSRNOG00000048250	Ldaf1	55	58	91	116	167	92	133	84	47	78	1299	1195	1071	593	948	702	1187	615	1403	890	389	389	275	259	372	95	226	223	130	234	113	80	85	63	70	69	62	37	107	792	1392	1496	785	879	635	761	932	1377	310	265	388	239	288	143	126	184	195
ENSRNOG00000048256	Fhip1a	56	34	23	32	45	43	47	40	39	41	122	127	136	75	114	136	157	115	195	209	100	103	135	143	71	124	118	124	119	156	20	112	48	43	39	37	37	25	48	125	206	202	94	137	95	153	127	282	112	214	136	79	91	98	119	149	129
ENSRNOG00000048258	Cisd2	1543	1705	1360	2175	3416	1979	2514	2015	1648	1811	821	875	659	395	601	663	1193	465	1088	792	258	421	471	490	365	451	489	370	445	393	1757	1869	2290	1772	1563	1954	1930	918	2240	598	709	961	614	661	455	501	569	1316	425	660	663	408	451	432	468	482	361
ENSRNOG00000048264	H4f3	15	9	21	11	22	17	17	7	11	19	24	33	46	72	21	20	44	83	22	38	16	1	4	19	3	24	16	8	6	10	9	22	8	11	12	8	14	4	6	25	16	18	69	26	50	32	16	46	22	30	24	12	7	26	8	6	27
ENSRNOG00000048267	Tor1aip2	540	468	477	623	1064	693	701	613	486	526	431	455	472	438	445	376	569	580	530	442	343	574	733	834	689	775	740	743	893	835	613	655	624	586	454	536	710	302	746	426	399	525	495	396	487	498	412	559	760	1042	913	679	837	941	947	997	859
ENSRNOG00000048273	Apod	2665	3239	2867	4698	5811	4423	4100	2961	2820	3245	5	9	3	9	9	7	94	7	5	7	0	0	0	0	4	0	1	0	0	0	4407	2176	2227	2240	2348	1578	4206	1752	5596	5	4	6	6	14	22	9	6	7	0	0	0	0	0	0	0	0	0
ENSRNOG00000048275	Urah	10	4	6	11	3	4	7	6	4	13	5	10	31	6	10	10	4	4	3	5	2647	3997	3035	4017	3907	4781	3618	3881	4415	3633	5	1	4	5	3	3	9	1	15	9	2	4	9	11	8	2	7	4	4405	4587	3933	3420	3004	4871	4162	4069	3590
ENSRNOG00000048277	Srrt	1406	1500	1960	1722	2759	1834	2053	1757	1316	1436	1321	1160	1186	1997	910	1105	1694	1875	1076	1487	1056	754	706	960	948	748	869	846	1028	1026	1637	1863	2005	1679	1403	2057	1980	924	2077	1083	971	1250	1695	1073	2365	1347	1527	1177	787	1064	911	815	698	776	881	832	918
ENSRNOG00000048282	Mpnd	675	750	1375	1038	1305	1075	865	781	520	676	798	936	673	738	663	614	903	867	773	710	1274	2036	1435	2128	2054	1897	1874	1606	2147	1511	649	726	879	712	799	806	858	501	950	700	610	737	864	655	1056	735	687	743	1749	2315	2206	1714	1710	2110	2222	1884	1810
ENSRNOG00000048288	Taf12	507	444	379	628	979	526	750	633	457	561	460	548	504	518	393	353	736	366	514	469	304	360	292	465	338	403	330	302	434	419	575	556	556	537	429	574	533	302	670	365	478	500	627	395	438	417	360	554	408	512	530	327	336	351	434	383	336
ENSRNOG00000048291	Tbcc	483	704	1181	669	875	589	850	545	474	543	343	275	272	244	236	228	336	264	368	295	134	247	277	366	281	450	441	552	567	578	535	520	641	566	468	548	520	439	589	258	334	365	346	324	266	257	285	321	290	386	389	241	238	567	483	483	486
ENSRNOG00000048295	AABR07039229.2	236	241	305	241	466	315	381	257	262	169	0	2	3	0	4	5	7	4	2	5	0	0	0	0	1	0	0	0	2	0	217	247	381	237	220	382	234	184	216	4	0	4	1	2	16	6	3	6	0	0	0	0	2	0	6	0	4
ENSRNOG00000048297	Qki	6086	5385	4390	7114	14917	9789	6941	6317	5483	5810	5731	4924	5070	3844	4531	4251	6191	4523	6132	5794	930	958	1142	1295	854	1073	996	910	1035	1037	6772	6141	6035	5200	5301	6183	6890	3240	8453	4314	5950	7647	3831	4380	3187	4813	4613	7347	1299	1685	1704	948	1294	1028	1257	1034	1069
ENSRNOG00000048309	Uqcc1	817	848	695	889	1423	1051	1061	1050	709	883	1051	1029	980	482	1054	692	1582	494	1719	1267	201	336	379	470	349	346	266	250	366	281	941	835	912	831	759	895	998	503	946	816	1747	2374	660	833	643	561	1082	1677	359	556	530	316	532	395	408	326	265
ENSRNOG00000048315	Eif2ak2	485	507	316	530	1019	829	584	523	466	480	641	774	1035	746	689	810	845	721	993	772	315	300	617	459	335	669	378	363	640	533	527	594	484	506	443	551	613	331	587	773	789	1029	900	583	821	898	957	716	524	777	724	485	528	718	530	508	391
ENSRNOG00000048320	Ndufa11	1450	1557	4551	1750	2513	1946	1906	1590	1252	1437	7574	8763	6681	1795	6273	6268	6173	5177	7975	7568	3131	4039	3062	3795	4132	3995	3780	4608	4456	3952	1515	1675	1780	1378	1307	1664	1777	1130	1898	6874	6800	7167	5567	8005	5328	5973	6566	6336	3816	4248	4201	2823	2843	4282	3867	4080	3667
ENSRNOG00000048321	Tnfsf8	41	27	7	48	45	15	87	36	14	15	10	8	10	34	8	10	27	19	0	3	0	0	2	9	3	0	6	3	0	6	51	22	43	34	11	5	15	12	30	11	4	13	47	5	26	6	0	11	0	0	1	0	5	3	1	0	1
ENSRNOG00000048329	Cyp2ac1	2	0	0	0	0	0	0	0	0	0	0	0	0	0	0	0	0	0	0	0	0	0	0	0	0	0	0	0	0	0	0	0	0	0	0	0	0	0	0	0	0	0	0	0	0	0	0	0	0	0	0	0	0	0	0	0	0
ENSRNOG00000048337	Hnrnpr-ps2	408	318	7	230	615	298	564	425	340	382	148	12	66	254	122	85	249	171	81	169	5	0	1	6	0	11	0	9	4	7	337	550	420	345	400	487	412	138	546	42	144	157	159	69	121	53	153	183	0	11	0	0	48	25	0	0	11
ENSRNOG00000048342	Tbca	988	1202	2962	1258	1715	1811	1532	1228	836	1114	1576	1893	1717	1395	1408	1284	1820	1895	1679	1308	2692	3200	2405	2951	3139	2778	2798	3319	2997	3082	915	1138	1055	885	769	1269	1146	788	1308	1337	1410	1372	1574	1420	1730	1432	1408	1056	3123	3788	3709	2416	2382	3418	3110	3186	2971
ENSRNOG00000048356	Pum3l1	61	54	68	74	165	124	9	127	79	47	42	20	35	47	19	33	0	73	34	32	25	6	40	42	7	36	2	47	38	13	109	50	13	217	40	3	121	42	176	32	19	5	108	11	5	45	25	97	42	10	4	22	22	9	59	31	36
ENSRNOG00000048363	Dnah5	53	39	29	56	118	254	64	85	65	70	225	25	31	192	127	209	174	391	193	323	0	0	2	0	0	0	0	0	0	0	37	124	54	98	64	122	85	35	87	110	36	49	106	149	177	220	43	74	0	0	0	0	1	0	0	0	2
ENSRNOG00000048369	Or51d1	0	0	0	0	0	0	0	0	0	0	0	0	0	0	0	0	0	0	0	0	0	0	0	0	0	0	0	0	0	0	0	0	0	0	0	0	0	0	0	0	0	0	1	0	0	0	4	0	0	0	0	0	0	0	0	0	0
ENSRNOG00000048371	AABR07059232.1	792	694	522	869	1259	941	1090	962	651	735	433	536	423	285	510	313	684	398	678	575	289	266	396	444	346	333	259	266	423	418	750	765	875	887	583	869	792	476	896	422	610	692	418	446	390	450	475	685	343	470	489	331	265	349	357	296	299
ENSRNOG00000048372	Spata31c2	0	0	0	0	2	0	0	0	0	0	0	0	0	0	0	0	0	0	0	0	0	0	0	0	0	0	0	0	0	0	0	0	0	0	0	0	0	0	0	0	0	0	0	0	0	0	0	0	0	0	0	0	0	0	0	0	0
ENSRNOG00000048374	Krtap24-1	0	0	0	0	0	0	0	0	0	0	0	0	0	0	0	0	0	0	0	0	0	0	0	0	0	0	0	0	0	0	0	0	0	0	0	0	0	0	0	0	0	0	0	0	0	0	0	0	0	0	0	0	0	0	0	0	0
ENSRNOG00000048378	Vrtn	9	0	0	4	0	1	2	1	1	0	0	2	0	0	1	0	0	0	0	0	0	0	0	0	0	0	0	0	0	0	8	0	2	0	0	0	0	1	0	0	0	0	0	0	0	0	0	0	0	0	0	0	0	0	0	0	0
ENSRNOG00000048389	Fgf18	23	35	44	46	80	46	51	37	40	34	63	110	52	25	79	92	108	84	92	59	2	0	1	0	0	0	0	0	0	2	44	17	31	49	48	25	30	11	70	47	74	56	26	56	69	44	80	75	0	0	0	0	3	6	5	11	2
ENSRNOG00000048394	Zfp560	216	189	82	176	318	271	238	192	170	233	81	94	86	129	103	75	155	139	102	95	47	38	39	41	41	30	35	51	52	38	176	181	218	176	166	218	186	74	243	97	135	100	132	72	121	135	118	133	59	68	76	35	41	47	50	51	69
ENSRNOG00000048397	Sephs2	1237	1239	803	1433	2223	1460	1788	1355	1253	1289	332	451	441	588	376	329	733	442	574	411	1199	2666	3233	2218	4635	4189	2878	2096	2715	2728	1347	1203	1381	1188	1127	1419	1379	871	1559	281	394	461	599	347	407	382	374	519	3678	5164	4670	1559	5297	1174	1182	948	849
ENSRNOG00000048399	Mir3059	0	0	0	0	0	0	0	0	0	0	0	0	0	0	0	0	0	0	0	0	0	0	0	0	0	0	0	0	0	0	0	0	0	0	0	0	0	0	0	0	0	0	0	0	0	0	0	0	0	0	0	0	0	0	0	0	0
ENSRNOG00000048411	Uhrf1	75	92	18	106	226	105	165	81	93	88	71	148	168	1262	58	66	1068	293	99	91	8	11	8	20	4	2	4	8	7	8	76	85	122	126	106	87	107	48	89	79	45	118	876	61	371	106	83	138	14	5	16	2	6	9	14	10	4
ENSRNOG00000048412	Fam181a	25	71	83	21	64	12	28	18	30	9	0	0	0	0	0	0	0	0	0	0	0	0	0	3	0	0	0	0	0	0	13	40	78	28	26	70	22	32	23	0	0	0	0	0	0	0	0	0	0	0	0	0	0	0	0	0	0
ENSRNOG00000048417	Obp2b	0	0	0	0	0	0	0	0	0	0	0	0	0	0	0	0	0	0	0	0	0	0	0	0	0	0	0	0	0	0	0	0	0	0	0	0	0	0	0	0	0	0	0	0	1	0	0	0	0	0	0	0	0	0	0	0	0
ENSRNOG00000048424	AC112866.1	0	0	3	0	1	0	2	4	0	1	0	1	0	0	1	0	0	0	0	0	0	1	0	2	0	0	0	1	0	1	5	2	1	0	2	1	1	0	2	1	0	1	0	0	1	0	0	0	1	1	1	0	0	1	1	0	0
ENSRNOG00000048430	Myo18b	5	15	8	10	27	23	17	9	6	1	1242	1217	677	236	1156	935	2115	630	2201	1959	0	0	1	1	0	0	0	2	1	0	13	23	24	29	12	27	15	10	9	1060	1720	2127	641	1063	617	535	1551	3125	0	0	5	3	6	5	0	0	0
ENSRNOG00000048431	Nynrin	276	258	49	279	656	349	345	376	383	286	365	279	382	438	321	411	410	329	424	510	16	16	26	15	18	5	4	12	15	9	261	607	444	324	395	576	448	142	391	312	249	493	342	298	381	459	436	483	4	22	12	7	9	9	14	17	29
ENSRNOG00000048433	Tshz2	700	962	358	682	1130	1103	940	896	993	2512	1082	1020	1062	991	711	768	939	1323	889	1153	14	37	20	23	23	29	44	30	42	24	514	881	774	700	659	1650	3565	436	1264	1233	704	1310	929	980	820	1132	855	1033	28	29	47	20	20	34	75	48	51
ENSRNOG00000048436	Or51t1	0	0	0	0	0	1	0	0	0	0	0	0	0	0	0	0	0	0	0	0	0	0	0	0	0	0	0	0	0	0	0	0	0	0	0	0	0	0	0	0	0	0	0	0	0	0	0	0	0	0	0	0	0	0	0	0	0
ENSRNOG00000048439	AC134087.1	0	0	0	0	0	0	0	0	0	0	0	0	0	1	0	0	0	0	0	0	0	0	0	0	0	0	0	0	0	0	0	0	0	0	0	0	0	0	0	0	0	0	0	0	0	0	1	0	0	0	0	0	0	0	0	0	0
ENSRNOG00000048440	Aadacl2fm2	0	0	0	0	0	0	0	0	0	0	0	0	0	0	0	0	0	0	0	0	0	0	0	0	0	0	0	0	0	0	0	0	0	0	0	0	0	0	0	0	0	0	0	0	0	0	0	0	0	0	0	0	0	0	0	0	0
ENSRNOG00000048441	Wdr82	3864	3943	2600	4548	6994	4898	5688	4527	3580	4322	1672	1642	1687	1869	1295	1221	2092	1676	1755	1658	898	841	932	844	700	734	968	722	905	839	4108	4251	4986	4416	3645	4551	4944	2337	5631	1418	1415	1922	2068	1236	1616	1465	1354	1831	866	1250	1296	745	743	843	954	806	873
ENSRNOG00000048449	Itgb3	56	20	17	49	87	30	29	48	33	38	410	411	515	409	282	393	433	510	398	410	424	583	595	529	631	404	362	634	560	622	44	29	25	35	27	45	38	2	45	413	218	345	425	279	704	569	317	398	693	651	606	493	531	686	748	496	572
ENSRNOG00000048450	Cyp4f37	6	4	1	6	5	19	2	6	6	5	167	135	245	174	120	197	157	203	192	194	33	25	37	35	3	12	0	4	5	6	2	5	1	4	17	6	5	7	8	206	128	241	117	210	217	243	161	162	13	12	36	7	28	11	11	4	26
ENSRNOG00000048459	Dcm5	0	0	0	0	0	0	0	0	0	0	0	0	0	0	0	0	1	0	1	0	0	0	0	0	0	0	0	0	0	0	0	0	0	0	0	0	0	0	0	0	0	0	0	0	0	0	2	0	0	0	0	0	1	0	0	0	0
ENSRNOG00000048462	Ticam1	113	85	155	108	257	201	105	116	50	98	1094	1098	957	699	880	798	1266	910	1249	1183	188	243	376	497	265	900	1111	432	1221	744	69	136	94	125	103	118	127	65	86	742	866	1243	911	942	880	906	1047	981	302	415	289	141	317	1101	668	673	937
ENSRNOG00000048468	Trbv1	0	0	0	0	0	0	0	0	0	0	0	13	8	94	0	0	102	37	0	10	0	0	0	1	0	0	1	1	0	0	0	0	0	0	0	0	0	0	0	1	1	2	91	4	38	1	1	8	0	0	0	0	0	0	0	0	0
ENSRNOG00000048469	AC121031.1	1	1	0	1	4	2	1	1	1	0	0	1	1	4	0	0	0	3	0	1	1	1	1	1	1	0	0	1	1	0	4	4	0	2	3	0	0	0	1	1	0	0	2	2	7	2	2	0	3	1	1	0	0	0	0	1	0
ENSRNOG00000048472	Comp	3	1	17	17	9	12	10	11	11	6	17	18	17	15	16	17	287	19	12	22	0	5	0	1	1	1	0	3	8	3	0	4	6	8	16	3	7	2	79	18	18	20	17	15	19	24	20	13	2	3	0	1	4	4	0	2	5
ENSRNOG00000048487	Slc12a9	309	369	394	326	723	425	520	437	419	275	136	122	117	176	94	112	110	167	128	187	52	59	99	85	83	72	75	69	104	68	323	363	465	408	348	448	423	222	446	122	86	160	220	122	176	143	107	107	81	83	99	56	68	79	98	84	50
ENSRNOG00000048495	Rrp12	418	532	561	574	1055	605	696	582	648	456	194	245	220	218	194	175	358	196	234	391	109	131	128	168	103	108	119	94	110	90	558	641	720	649	563	762	539	341	760	206	299	276	307	194	228	196	215	268	147	198	165	181	139	90	120	85	83
ENSRNOG00000048506	Inpp5b	1010	1036	397	1330	2269	1222	1634	1469	1094	1269	688	621	621	1083	574	555	799	1092	518	754	1082	694	843	1003	815	992	959	1419	1205	1432	1186	1325	1433	1313	1145	1504	1458	620	1823	715	417	619	1555	507	1389	866	638	514	944	1050	907	805	673	1515	1147	1390	1452
ENSRNOG00000048509	Ubxn6	1279	1332	2323	1432	2002	1499	1668	1298	991	1184	1158	1455	1108	1092	1004	1008	1319	1368	1124	1199	334	474	450	611	537	563	358	496	632	578	1138	1257	1411	1141	1086	1302	1300	970	1353	1036	997	1325	980	1236	1193	1102	1076	1249	492	576	689	353	481	608	543	520	567
ENSRNOG00000048522	Avpr1b	8	6	2	3	0	8	4	14	0	18	0	0	0	0	0	0	7	0	1	0	0	0	0	0	0	0	0	0	0	0	1	23	3	0	0	12	4	1	43	0	0	0	0	0	3	1	0	5	0	0	0	0	0	0	0	0	0
ENSRNOG00000048553	Iqcc	37	46	40	68	111	66	68	50	31	33	163	167	116	202	117	83	177	151	134	184	133	112	112	143	105	68	132	77	136	205	52	38	43	33	48	55	46	22	90	82	106	122	116	123	235	133	170	164	76	97	137	99	147	130	125	139	164
ENSRNOG00000048567	Ankmy1	109	86	17	91	203	67	111	121	92	83	7	14	20	35	9	7	36	48	18	33	2	6	6	3	4	2	10	8	9	12	55	106	143	124	108	56	86	46	123	16	17	26	26	21	27	15	34	46	2	4	9	2	5	3	2	8	2
ENSRNOG00000048576	Serpinb9b	0	0	0	0	0	0	0	0	0	0	0	0	0	0	0	0	0	0	0	0	0	0	0	0	0	0	0	0	0	0	0	0	0	0	0	0	0	0	0	0	0	3	1	0	0	0	0	0	0	0	0	0	0	0	0	0	0
ENSRNOG00000048577	Zfp955a	374	400	151	422	616	581	566	485	466	374	262	348	303	106	261	161	274	220	233	246	14	29	27	58	21	10	4	22	9	10	452	502	470	400	332	453	495	226	532	195	383	314	218	229	104	200	249	338	28	50	40	36	20	8	16	6	2
ENSRNOG00000048579	Psors1c2	0	0	1	0	0	0	0	0	0	0	1	0	0	4	0	0	0	0	0	0	0	0	0	0	0	0	0	0	0	0	0	0	0	0	0	0	0	0	0	0	0	0	6	0	1	0	0	1	0	0	0	0	0	0	0	0	0
ENSRNOG00000048580	Trip6	52	88	147	97	145	134	61	52	91	65	255	210	200	193	170	198	314	254	250	213	137	127	165	185	170	247	193	212	184	189	67	89	48	82	76	97	96	41	102	191	165	240	187	205	276	195	229	333	153	235	169	159	186	236	150	216	208
ENSRNOG00000048582	Or51a42	0	0	0	0	0	0	0	0	0	0	0	0	0	0	0	0	0	0	0	0	0	0	0	0	0	0	0	0	0	0	0	0	0	0	0	0	0	0	0	0	0	0	0	0	0	0	0	0	0	0	0	0	0	0	0	0	0
ENSRNOG00000048606	Vma21	1907	1742	1360	2066	3262	2608	2321	1944	1925	2080	470	407	443	436	321	429	506	527	501	443	574	668	668	749	643	627	620	601	675	600	1932	1910	2341	1744	1598	2153	2250	931	2518	370	385	477	375	376	388	464	355	562	663	952	1028	538	643	753	801	598	608
ENSRNOG00000048614	Teddm1a	0	0	0	0	0	0	0	0	0	0	0	0	0	0	0	0	0	0	0	0	2	0	0	0	0	0	0	0	0	0	0	0	0	0	0	0	0	0	0	0	0	0	0	0	0	0	0	0	0	0	0	0	0	0	0	0	0
ENSRNOG00000048617	Ensa	7160	7835	12899	8208	11365	8307	9982	8859	6423	7097	1784	1972	1649	1240	1466	1365	2363	1380	2279	1751	358	542	691	672	633	628	536	542	823	669	7098	7554	9145	7455	6399	8052	7149	5495	7975	1431	1878	2275	1491	1398	1218	1383	1422	2110	556	881	813	604	599	714	698	571	534
ENSRNOG00000048622	Sin3b	4965	4312	3854	4585	9143	4786	6945	6139	4493	3931	2469	2313	1966	2694	1928	1739	2405	2511	1975	2045	1079	1127	920	1176	1376	1052	947	1158	1192	1131	4213	5991	5767	5018	4892	8228	6232	3110	5835	1959	1781	2260	2381	2096	2642	2247	2330	1911	1094	1229	1254	849	982	1275	1084	1298	1328
ENSRNOG00000048635	Vom2r27	0	0	0	0	0	0	0	0	0	0	0	0	0	0	0	0	0	0	0	0	0	0	0	0	0	0	0	0	0	0	0	0	0	0	0	0	0	0	0	0	0	0	0	0	0	0	0	0	0	0	0	0	0	0	0	0	0
ENSRNOG00000048636	Il2rb	5	6	12	1	13	4	8	4	3	7	291	453	533	310	395	340	313	308	391	474	47	42	78	71	72	88	37	66	132	112	2	4	3	2	0	11	9	18	2	377	252	402	637	291	357	340	336	444	91	55	59	44	102	119	81	96	76
ENSRNOG00000048637	Or6c3b	0	0	0	0	0	0	0	0	0	0	0	0	0	0	0	0	0	0	0	0	0	0	0	0	0	0	0	0	0	0	0	0	0	0	0	0	0	0	0	0	0	0	0	0	0	0	0	0	0	0	0	0	0	0	0	0	0
ENSRNOG00000048651	Nrtn	38	40	77	39	71	60	50	49	31	62	105	136	114	14	45	91	136	65	131	146	50	40	76	67	60	103	57	147	88	95	68	33	46	28	32	70	86	27	58	120	84	126	35	99	67	52	71	144	42	73	54	50	46	86	78	92	69
ENSRNOG00000048659	SPATA45	30	5	34	12	12	5	19	5	20	6	0	0	0	0	0	0	0	0	0	0	0	0	0	0	0	0	0	0	0	0	12	8	8	9	9	6	20	10	3	0	0	0	0	0	0	0	0	0	0	0	0	0	0	0	0	0	0
ENSRNOG00000048660	Haspin	38	33	9	34	76	56	59	52	55	30	47	77	80	341	40	36	199	150	68	82	14	24	47	29	26	18	30	26	28	44	32	38	44	30	34	35	33	32	36	36	22	110	328	62	135	113	59	43	29	66	47	30	29	36	30	10	30
ENSRNOG00000048676	Pip5kl1	49	56	76	103	140	67	108	98	66	59	0	0	2	3	2	0	2	0	0	1	0	0	0	0	1	0	0	0	0	0	91	85	75	94	81	77	120	58	153	0	0	3	8	0	13	4	2	0	0	0	0	0	0	1	1	2	0
ENSRNOG00000048682	Zwint	65222	69088	63041	70315	112341	72101	96394	80308	65382	64449	565	634	670	1072	601	521	1443	791	808	735	294	430	659	742	445	680	512	478	628	482	58895	68651	92742	67236	59334	84797	75258	47727	78105	641	835	924	1071	599	923	611	628	1254	535	803	679	565	729	574	509	520	532
ENSRNOG00000048686	LOC134480503	29	56	38	56	90	75	61	62	51	66	0	0	0	1	3	0	0	0	0	0	0	0	2	0	0	1	0	0	0	0	50	75	92	32	46	57	55	37	38	0	0	0	0	0	0	4	0	0	0	0	0	0	0	0	0	0	0
ENSRNOG00000048688	Dkk1	1	7	0	4	4	4	0	1	0	2	0	0	0	0	0	0	0	0	0	0	0	0	0	0	0	0	0	0	0	0	10	1	6	2	2	0	1	0	5	0	0	1	0	0	0	0	0	0	0	0	0	0	0	0	0	0	0
ENSRNOG00000048698	Rps13l1	39	9	23	20	14	15	32	19	4	16	12	33	41	18	24	32	61	51	25	29	10	10	17	24	22	4	23	5	14	37	16	9	2	13	3	4	6	5	27	21	18	14	18	12	39	19	15	20	41	35	17	8	13	2	24	28	17
ENSRNOG00000048699	Vps37d	437	493	677	474	857	532	778	484	411	564	6	20	8	19	3	11	9	20	7	5	5	3	0	2	5	5	0	4	7	5	421	484	597	527	505	665	627	399	530	5	5	5	28	6	16	17	5	4	1	3	0	2	1	0	5	1	1
ENSRNOG00000048701	Rpl38-ps9	2024	1418	5502	1636	2192	2866	1358	1656	864	1985	3852	4231	3485	3313	3271	3321	2696	5104	2349	3038	2464	2063	1288	1652	2420	1900	1764	2517	1666	2060	1350	1347	1416	943	985	1470	1399	1343	1244	2533	2155	2432	2779	2668	4287	3386	2572	1498	2245	2139	2164	1341	1276	2191	2026	2297	1948
ENSRNOG00000048703	Alkal1	0	0	0	0	0	0	0	0	0	3	0	0	0	0	0	0	0	0	0	0	0	0	0	0	0	0	0	0	0	0	0	1	1	0	0	0	0	0	0	0	0	0	0	0	0	0	0	0	0	0	0	0	0	0	0	0	0
ENSRNOG00000048704	AABR07032392.1	11	3	7	6	8	12	10	2	0	7	8	7	5	0	8	1	9	0	5	12	0	0	4	8	2	7	1	11	8	1	11	5	5	7	1	11	16	2	21	6	14	5	3	9	3	0	5	19	7	5	4	3	0	2	12	7	1
ENSRNOG00000048706	Nox1	12	17	3	12	13	29	22	7	21	6	0	7	4	2	0	0	0	4	0	5	0	0	0	1	1	0	0	0	1	0	7	22	9	4	3	20	6	3	6	0	1	2	7	0	2	3	1	0	0	0	0	0	0	0	0	2	0
ENSRNOG00000048708	Exosc1	267	309	314	393	524	371	413	361	241	297	235	230	250	266	179	166	273	260	203	212	122	139	143	188	163	153	140	149	170	144	338	286	366	300	296	327	320	227	400	171	187	232	284	178	291	212	173	224	207	195	207	167	122	211	211	128	171
ENSRNOG00000048712	Ccdc137	356	263	460	422	580	452	458	399	235	302	289	318	319	478	242	265	468	332	305	316	122	116	134	212	133	184	187	184	193	198	346	332	391	306	273	379	428	207	378	230	240	359	521	274	421	338	294	290	158	197	268	205	189	176	163	218	179
ENSRNOG00000048716	Mir3541	0	0	0	0	0	0	0	0	0	0	0	0	0	0	0	0	0	0	0	0	0	0	0	0	0	0	0	0	0	0	0	0	0	0	0	0	0	0	0	0	0	0	0	0	0	0	0	0	0	0	0	0	0	0	0	0	0
ENSRNOG00000048718	Ccdc71	1156	991	908	1042	1870	1136	1460	1348	1038	1007	331	391	328	379	258	294	521	338	393	423	74	143	190	214	181	147	144	120	179	189	909	1089	1408	1056	913	1283	1125	646	1193	271	302	415	437	320	323	307	300	516	180	246	245	157	206	191	241	152	149
ENSRNOG00000048719	Dtnbp1	681	718	1503	924	1190	835	961	815	629	907	610	605	598	290	609	469	697	434	680	574	469	515	768	837	649	720	616	600	760	753	706	666	766	740	660	863	882	547	874	465	528	663	593	633	351	396	570	557	882	927	862	725	592	752	777	821	740
ENSRNOG00000048723	Pros1	240	168	205	279	525	443	239	295	153	186	809	891	891	667	733	779	930	920	905	713	3195	4743	5223	6117	5595	3717	3758	2997	4450	3807	235	286	199	254	261	262	224	123	236	727	609	794	581	714	617	880	686	904	5566	7708	8067	4214	6462	4858	4662	3817	4046
ENSRNOG00000048725	Lsm2	187	188	357	193	347	240	251	258	207	231	198	201	172	230	137	159	291	211	162	194	153	223	186	246	218	177	201	179	214	211	176	218	221	196	147	148	173	122	203	158	107	222	242	174	227	196	152	193	241	268	251	183	197	214	298	248	232
ENSRNOG00000048726	Clec2d	3	20	14	5	11	25	2	3	3	0	0	0	0	0	1	1	0	9	2	10	1	0	1	0	0	0	0	0	0	0	3	1	21	11	7	21	6	2	2	1	0	3	23	1	9	6	7	6	0	2	0	0	0	0	0	0	0
ENSRNOG00000048733	Nup62	818	749	753	1001	1765	1019	1273	1076	834	852	617	566	584	862	496	474	965	691	662	610	253	351	427	405	359	459	468	491	600	477	1083	1005	1173	1165	857	1023	1154	512	1291	545	520	696	1112	540	760	633	527	756	439	564	594	304	426	648	515	502	490
ENSRNOG00000048736	Mllt1	1743	1572	968	1812	3224	1916	2063	1766	1460	1684	641	620	636	688	445	500	1129	587	869	859	205	162	258	290	243	371	244	211	306	286	1619	1732	2222	1891	1648	2206	1920	998	2071	472	578	1002	709	484	653	616	578	1589	271	352	267	224	285	295	340	257	307
ENSRNOG00000048738	Hdac6	1704	1559	1305	1727	3175	1810	2236	2060	1846	1591	300	233	159	280	183	176	439	294	271	235	317	339	367	429	366	532	375	366	486	342	1496	2028	2330	1911	1673	2348	2241	915	2214	173	265	312	225	177	296	182	224	333	479	527	500	298	480	434	461	412	408
ENSRNOG00000048747	Cdk5rap3	900	877	1349	999	1365	1115	1148	1002	670	711	676	849	670	479	634	527	978	641	973	711	514	846	700	818	883	906	799	873	999	931	822	890	884	757	737	853	955	666	865	679	719	740	688	670	743	637	758	956	818	1045	957	695	828	1048	1030	1017	827
ENSRNOG00000048751	Rtl1	4	0	5	10	1	1	14	4	4	0	0	0	0	0	0	0	0	0	0	0	0	0	0	0	0	0	0	0	0	0	0	119	4	8	5	23	10	6	10	0	0	0	0	0	0	0	0	0	0	0	0	0	0	0	0	0	0
ENSRNOG00000048758	Snrpd2l	0	0	0	5	3	2	1	0	0	11	2	0	1	1	0	0	1	4	2	1	0	0	0	0	0	1	0	1	0	0	2	0	1	3	0	3	0	3	0	0	2	4	0	0	1	1	4	0	3	4	4	1	0	1	0	0	0
ENSRNOG00000048760	AABR07047219.1	0	1	1	1	1	2	0	9	1	3	1	8	14	5	8	2	8	7	7	6	2	12	3	6	3	3	3	3	6	1	3	2	0	0	2	1	5	2	3	4	4	1	10	9	10	7	3	3	4	14	4	0	8	3	2	5	2
ENSRNOG00000048769	Nek5	3	1	5	5	2	2	3	4	2	1	0	0	0	0	0	0	1	3	1	0	0	1	1	0	1	0	0	0	0	0	0	19	8	3	11	26	12	7	16	1	0	0	1	0	6	0	0	4	0	1	0	2	0	0	0	0	0
ENSRNOG00000048771	Cd300c2l1	3	0	0	0	0	0	0	0	0	0	52	42	55	42	43	34	21	62	48	31	10	14	16	20	3	16	4	32	18	13	0	0	0	0	0	1	3	0	0	35	31	24	45	44	29	58	46	31	22	7	10	9	14	19	6	18	26
ENSRNOG00000048782	Wnt7a	713	636	703	579	1427	1208	789	577	512	487	0	0	0	0	4	0	5	0	1	0	4	6	2	1	4	0	1	0	0	0	610	592	677	651	557	817	758	372	634	0	0	0	0	0	0	0	0	0	0	2	2	0	1	3	0	3	0
ENSRNOG00000048787	Vom1r108	0	0	0	0	0	0	0	0	0	0	0	0	0	0	0	0	0	0	0	0	0	0	0	0	0	0	0	0	0	0	0	0	0	0	0	0	0	0	0	0	0	0	0	0	0	0	0	0	5	0	0	0	0	0	0	0	0
ENSRNOG00000048795	Top2b	3603	3135	1491	3420	6682	4656	4959	4381	3471	3640	1774	1789	1618	2216	1394	1316	2584	1823	1968	1792	466	394	439	595	544	417	514	484	520	468	3620	4024	4303	3762	3205	4324	4106	1827	4715	1418	1535	1977	2269	1272	1707	1809	1565	2559	584	664	709	456	694	591	676	519	511
ENSRNOG00000048802	Faiml	0	0	0	0	0	0	1	0	0	0	0	0	0	0	0	0	0	0	0	0	0	0	0	0	0	0	0	2	0	1	0	0	0	0	0	0	0	0	0	1	0	0	0	0	0	0	0	0	0	0	0	0	0	2	0	0	0
ENSRNOG00000048810	Or52ab4	0	0	0	0	0	0	0	0	0	0	0	0	0	0	0	0	0	0	0	0	0	0	0	0	0	0	0	0	0	0	0	0	0	0	0	0	0	0	0	0	0	0	0	0	0	0	0	0	0	0	0	0	0	0	0	0	0
ENSRNOG00000048812	Gpx1	1395	1367	3096	1550	2168	1721	1678	1404	949	1388	11761	15891	13628	2519	11930	8298	11956	4780	14529	12461	21600	35731	33907	38105	36905	75488	48601	62283	66710	62663	1300	1395	1058	1213	1329	1258	1364	1090	1185	8967	14794	13831	7776	11649	5001	6429	8636	10308	44066	57181	55954	34051	34382	72501	77309	66508	57871
ENSRNOG00000048817	Gspt2	648	657	367	587	1064	586	837	876	694	655	9	11	16	11	3	11	16	22	13	9	2	6	7	5	8	4	3	8	1	7	541	787	924	610	534	979	778	415	766	6	11	21	17	6	28	23	18	43	20	4	0	5	4	3	0	16	1
ENSRNOG00000048818	Catsperd	26	19	8	31	58	24	56	19	18	23	35	29	13	18	8	19	17	21	16	13	9	12	8	15	11	7	11	11	10	16	39	21	25	42	42	31	27	8	28	7	10	12	51	13	17	9	15	11	6	12	12	3	3	13	10	3	2
ENSRNOG00000048819	Rnf11l2	1114	968	526	1253	1837	1359	1379	1173	943	995	252	273	260	149	269	215	351	224	368	248	98	159	146	187	161	97	109	86	112	126	1090	1115	1121	1073	797	1139	1075	615	1172	216	292	404	153	224	106	137	209	402	154	246	302	181	201	127	131	141	95
ENSRNOG00000048823	LOC679368	1	0	0	2	1	4	0	3	0	1	27	19	40	28	15	63	22	44	20	32	0	2	0	0	0	0	0	0	0	0	1	1	5	5	6	2	0	1	2	29	30	59	17	8	68	60	70	9	0	0	0	1	0	0	0	0	0
ENSRNOG00000048824	Ark2c	370	230	260	289	770	226	479	389	425	261	0	3	0	0	2	1	0	0	0	3	0	0	0	0	0	2	0	0	2	1	241	399	472	379	336	643	419	155	355	0	0	0	0	0	2	0	0	1	0	0	0	0	0	0	0	0	0
ENSRNOG00000048832	Asb17	0	0	0	0	0	0	0	0	0	0	0	0	0	0	0	0	0	0	0	0	0	0	0	0	0	0	0	0	0	0	0	0	0	0	0	0	0	0	0	0	0	0	0	0	0	0	0	0	0	0	0	0	0	0	0	0	0
ENSRNOG00000048838	Gjc1	151	151	100	244	256	125	197	135	120	134	613	648	539	565	494	416	565	806	641	608	60	17	12	14	33	15	20	25	20	22	166	179	125	98	67	70	125	85	148	615	472	665	473	546	558	538	524	487	39	33	21	27	23	15	19	44	36
ENSRNOG00000048843	Tsfm	644	680	752	810	1077	697	821	753	503	644	663	692	667	232	617	471	792	282	866	751	249	430	429	438	422	380	407	378	352	418	600	630	729	613	555	668	646	391	729	503	789	927	512	555	295	359	451	730	376	629	572	396	440	402	384	342	388
ENSRNOG00000048847	Wdr17	643	599	278	465	1031	534	791	706	605	535	0	1	7	1	0	0	1	0	1	0	0	0	0	2	0	0	0	2	0	0	572	711	1008	499	516	881	526	256	498	0	2	1	1	6	3	0	5	1	0	0	0	0	0	0	1	0	0
ENSRNOG00000048848	Ccdc9	1020	1113	1399	1501	2200	1366	1443	1209	909	1086	1363	1142	940	1704	931	914	1465	1940	947	1439	850	662	496	591	657	414	412	686	564	660	1300	1108	1279	1326	1104	1200	1301	714	1417	1135	779	1168	1130	1041	2318	1144	1406	1134	649	629	580	488	572	680	615	739	701
ENSRNOG00000048849	Pdss1	105	90	31	120	170	159	126	89	65	98	205	164	150	125	148	136	233	191	275	181	25	34	18	29	28	32	27	41	61	35	80	92	111	96	97	105	113	50	129	153	180	215	161	156	129	113	177	205	26	61	42	25	29	26	38	42	39
ENSRNOG00000048850	Ly6al1	0	0	0	0	0	0	0	0	0	0	3	2	2	0	7	2	1	4	2	8	0	3	0	0	0	0	0	0	0	0	0	0	0	0	0	0	0	0	0	4	3	0	3	0	3	1	6	2	0	0	0	0	0	0	0	1	0
ENSRNOG00000048853	Slc25a41	0	0	0	0	1	1	0	0	0	0	0	1	0	0	0	0	0	0	0	0	0	0	0	0	0	0	0	0	0	0	0	0	0	0	0	0	0	0	0	0	0	0	0	0	0	0	0	0	0	0	0	0	0	0	0	0	0
ENSRNOG00000048861	C11h22orf39	4	17	6	2	36	9	9	23	12	5	6	0	10	0	1	5	9	14	4	1	0	0	3	1	4	1	7	5	1	2	8	15	10	10	6	7	8	7	6	2	4	11	1	0	5	1	1	4	4	5	2	2	2	3	0	6	10
ENSRNOG00000048867	LOC134486221	0	0	0	0	0	0	0	0	0	0	0	0	0	0	0	0	0	0	0	0	0	0	0	0	0	0	0	0	0	0	0	0	0	0	0	0	0	0	0	0	0	0	0	0	0	0	0	0	0	0	0	0	0	0	0	0	0
ENSRNOG00000048870	St6galnac4	555	579	411	625	1112	909	676	640	403	535	493	591	512	493	475	459	1244	540	1003	708	192	423	847	443	916	143	99	193	129	202	631	597	675	578	449	606	691	356	797	512	602	752	589	506	528	492	651	1135	848	805	845	570	430	152	218	231	192
ENSRNOG00000048874	Gckr	2	1	3	21	16	6	12	2	9	5	51	36	29	22	30	15	28	14	65	59	5938	6229	6270	6559	5834	4719	4705	5175	6020	4642	4	7	0	4	6	7	4	2	5	19	36	41	29	31	16	17	54	39	5997	9030	8518	5774	6570	6206	6166	5848	5969
ENSRNOG00000048875	Znrf4	0	0	4	0	0	0	1	0	1	0	0	0	0	0	1	0	0	0	0	0	0	0	0	0	0	0	0	0	0	0	0	1	0	0	0	0	0	0	0	0	0	0	0	0	0	0	0	0	0	0	0	0	0	0	0	0	0
ENSRNOG00000048881	Pilrb2l2	0	0	0	0	0	0	0	1	0	0	0	0	0	0	0	17	0	0	0	0	0	0	0	0	0	0	0	13	9	0	0	0	0	0	0	0	0	0	0	0	0	0	0	0	21	0	0	0	0	0	0	0	0	0	0	0	0
ENSRNOG00000048888	AABR07060996.1	0	0	0	0	0	0	0	0	0	0	0	0	0	0	0	0	0	0	0	0	0	0	0	0	0	0	0	0	0	0	0	0	0	0	0	0	0	0	0	0	0	0	0	0	0	0	0	0	0	0	0	0	0	0	0	0	0
ENSRNOG00000048889	Mir6323	0	0	0	0	0	0	0	0	0	0	0	0	0	0	0	0	0	0	0	0	0	0	0	0	0	0	0	0	0	0	0	0	0	0	0	0	0	0	0	0	0	0	0	0	0	0	0	0	0	0	0	0	0	0	0	0	0
ENSRNOG00000048891	Prr14l	765	381	47	557	1490	458	933	891	940	709	173	183	134	422	142	167	287	229	173	302	46	34	65	73	32	32	20	36	38	61	699	945	1004	914	842	1287	852	266	1062	179	187	302	451	206	369	278	201	371	46	70	81	43	75	52	87	43	41
ENSRNOG00000048898	Wasf3	4807	3984	1387	5034	9825	5820	4985	5361	4259	4796	3	15	13	5	21	13	13	12	8	9	30	15	48	37	14	18	42	24	56	20	4814	4843	5447	4790	4328	5311	5463	1905	5956	16	14	16	16	12	8	6	5	6	62	21	47	11	30	45	42	51	73
ENSRNOG00000048904	AABR07004232.1	0	2	17	1	7	0	10	2	1	3	3	1	4	1	2	0	0	13	2	0	1	0	0	1	7	1	0	1	2	0	3	0	5	0	1	4	2	1	1	8	0	1	0	0	7	4	2	2	0	0	0	0	0	0	0	0	0
ENSRNOG00000048914	Traf1	22	8	54	18	27	36	16	15	12	16	141	157	118	299	107	112	203	217	127	171	46	45	38	72	50	55	73	30	89	28	14	20	20	10	8	29	19	20	24	118	103	113	552	167	340	236	132	88	103	58	31	23	23	125	27	71	47
ENSRNOG00000048915	Twf2	862	1092	1388	1131	1825	1003	1422	1296	912	1076	3417	3067	2664	1164	2740	2059	3944	1463	3873	3309	36	61	60	72	69	84	59	81	94	70	970	976	1344	1087	1085	1000	1092	725	1131	2797	3361	4667	2347	3865	1606	1775	3649	3053	58	73	49	36	57	89	63	88	50
ENSRNOG00000048919	Iho1	0	0	2	0	1	1	0	0	0	1	1	3	0	5	0	0	0	3	0	0	0	0	0	0	0	0	0	0	0	0	0	0	2	2	1	0	0	0	1	0	0	3	2	0	1	0	0	0	0	0	0	0	0	0	0	0	0
ENSRNOG00000048924	Islr	211	230	413	369	614	601	339	301	241	303	503	701	823	283	723	632	1346	732	582	466	157	161	198	127	255	124	173	247	134	129	220	393	209	294	442	429	386	106	324	637	596	461	414	520	555	683	434	807	169	214	216	127	180	128	182	173	244
ENSRNOG00000048925	Srsf8	0	0	0	0	0	0	0	0	0	0	0	0	0	0	0	0	0	0	0	0	0	0	0	0	0	0	0	0	0	0	0	0	0	0	0	0	0	0	0	0	0	0	0	0	0	0	0	0	0	0	0	0	0	0	0	0	0
ENSRNOG00000048929	Stk19	282	253	528	247	322	306	325	302	166	267	121	139	146	177	99	118	186	160	143	114	141	120	92	94	137	102	89	112	165	152	242	189	292	217	241	253	211	147	248	103	90	95	168	125	230	150	126	108	104	171	130	86	121	178	150	156	149
ENSRNOG00000048933	Haus2	126	88	2	89	213	146	171	135	147	101	28	30	32	35	29	31	91	36	70	40	4	20	40	31	13	14	7	6	30	28	132	131	106	113	109	118	108	64	100	32	82	78	21	23	45	31	17	83	29	38	37	30	37	22	25	14	23
ENSRNOG00000048949	Elovl6	483	397	159	411	968	530	660	636	651	524	49	78	63	71	26	199	135	129	54	46	64	160	95	79	43	734	1002	133	460	782	527	580	667	490	469	661	604	227	630	23	31	31	67	39	188	127	31	83	173	242	397	16	55	199	1004	301	347
ENSRNOG00000048961	Bhlhe41	1455	1320	871	1795	2711	1972	2131	1879	1663	1690	105	128	135	163	129	223	564	80	417	405	0	6	7	1	3	3	1	23	13	3	1338	1519	1439	1431	1636	2063	2289	877	2490	106	230	243	249	119	147	156	298	678	4	1	1	0	4	5	4	2	6
ENSRNOG00000048967	C9h6orf141	0	1	2	0	1	1	5	10	2	1	0	0	1	0	0	1	0	0	5	0	0	0	0	0	0	0	0	0	0	2	2	0	0	2	0	0	7	2	6	0	0	3	2	0	3	7	0	4	0	0	0	0	0	0	0	0	1
ENSRNOG00000048969	Nom1	757	713	757	738	1514	933	1079	1037	745	856	413	487	429	557	398	399	648	704	498	462	336	550	500	580	549	477	484	538	514	484	808	992	1129	926	847	968	710	489	999	452	479	514	598	437	411	390	358	628	556	655	691	554	594	496	487	504	507
ENSRNOG00000048975	Trim42	0	0	0	0	0	0	0	0	0	0	0	0	0	0	0	0	0	0	0	0	0	0	0	0	0	0	0	0	0	0	0	0	0	0	0	0	0	0	0	0	0	0	0	0	0	0	0	0	0	0	0	0	0	0	0	0	0
ENSRNOG00000048978	Nphp3	59	43	3	51	147	72	71	63	51	46	56	59	64	71	39	44	97	67	40	120	13	36	22	18	13	13	10	13	30	35	50	65	65	59	60	65	49	16	71	82	39	58	51	59	52	62	63	114	10	19	20	17	34	22	32	21	17
ENSRNOG00000048980	Gng2	7852	6452	4497	6382	9413	4764	8801	8529	7029	5160	194	297	377	366	261	234	542	362	453	240	46	61	74	76	96	102	38	82	100	97	3700	8017	7055	4560	4076	9285	6888	3851	7112	265	254	337	721	257	478	323	189	484	101	72	60	55	62	132	82	88	55
ENSRNOG00000048981	Ahsa1	3475	3707	3549	3986	5613	3686	5121	4449	3047	3676	2013	1893	1805	1382	1644	1627	2656	1219	2433	2370	1139	1643	1953	2234	1700	2358	2228	2010	2376	2368	3571	3508	3884	3556	2799	4200	3855	2208	4241	1610	1999	2237	1900	1600	1571	1606	1741	2578	1834	2804	2373	1843	1749	2335	2560	1968	1663
ENSRNOG00000048987	Sfta2	0	0	0	0	0	0	0	0	0	0	0	0	0	0	0	0	0	0	0	0	0	0	0	0	0	1	0	0	0	0	0	0	0	0	0	0	0	0	0	0	0	0	0	0	0	0	0	0	0	0	0	0	0	0	0	0	0
ENSRNOG00000048989	Larp7	880	1011	2443	1191	1796	1137	1470	1225	805	922	1064	1212	1146	1094	989	831	1186	1282	1305	1061	965	1298	1031	1164	1159	1327	1494	1592	1622	1415	925	1014	1129	963	826	1061	1007	673	1194	1043	862	1011	1159	1208	1360	1067	1028	814	1325	1443	1501	1026	1171	1354	1633	1647	1269
ENSRNOG00000048990	Ddx21-ps1	24	3	0	8	11	22	76	58	37	53	5	0	11	55	2	2	51	11	24	29	0	0	15	8	0	1	5	0	0	4	62	71	49	3	94	95	34	0	134	33	22	52	2	26	30	16	0	37	11	22	13	2	11	16	4	0	0
ENSRNOG00000048993	Metazoa_SRP	1	0	0	0	0	0	0	0	0	0	0	0	0	0	0	1	0	12	1	0	0	0	0	0	0	0	0	0	0	0	0	0	0	0	0	0	0	0	0	2	0	0	0	0	0	0	0	0	0	0	0	0	0	0	0	0	0
ENSRNOG00000049006	Mir3583	0	0	0	0	0	0	0	0	0	0	0	0	0	0	0	0	0	0	0	0	0	0	0	0	0	0	0	0	0	0	0	0	0	0	0	0	0	0	0	0	0	0	0	0	0	0	0	0	0	0	0	0	0	0	0	0	0
ENSRNOG00000049014	Zscan5b	0	0	0	1	0	0	0	0	0	0	0	0	0	1	0	0	0	0	0	0	0	0	0	0	0	0	0	0	0	0	0	0	0	0	0	0	0	0	0	0	0	0	0	0	0	0	0	0	0	0	0	0	0	0	0	0	0
ENSRNOG00000049017	Mir6316	0	0	0	0	0	0	0	0	0	0	0	0	0	0	0	0	0	0	0	0	0	0	0	0	0	0	0	0	0	0	0	0	0	0	0	0	0	0	0	0	0	0	0	0	0	0	0	0	0	0	0	0	0	0	0	0	0
ENSRNOG00000049020	Tceal3	2177	2504	2658	2666	3369	2331	3828	2765	1989	2087	8	8	17	0	0	5	0	5	0	0	0	0	0	0	0	0	0	0	0	0	2111	1897	1959	2024	1622	3212	2517	1722	2434	2	0	3	10	0	0	7	10	0	0	0	0	0	0	1	0	0	0
ENSRNOG00000049021	Mir3473	0	0	0	0	0	0	0	0	0	0	0	0	0	0	0	0	0	0	0	0	0	0	0	0	0	0	0	0	0	0	0	0	0	0	0	0	0	0	0	0	0	0	0	0	0	0	0	0	0	0	0	0	0	0	0	0	0
ENSRNOG00000049025	Rps6	6993	6124	16003	6737	7179	10069	7351	7166	4785	7816	15034	21413	19136	16818	13986	12270	21550	21543	16987	13229	7891	9869	8362	10574	10771	10005	13643	12095	11104	10386	5828	6467	6689	5438	5059	6496	6779	4428	7507	13301	12347	13462	21116	15364	18751	17119	9853	12838	12974	13674	14667	8918	9521	14168	13449	11103	12275
ENSRNOG00000049028	C5ar2	63	39	79	90	174	100	49	74	78	56	73	83	119	68	39	79	189	86	109	50	77	135	318	237	179	213	177	256	300	301	57	105	40	74	85	96	50	42	50	84	72	100	121	61	120	97	111	325	210	589	316	239	226	259	220	324	349
ENSRNOG00000049033	Racgap1	84	79	54	102	143	77	95	102	86	75	114	159	161	655	77	86	449	260	110	112	17	17	23	14	13	12	6	20	27	16	65	93	82	69	76	95	96	42	137	114	88	106	405	67	182	75	73	88	21	40	21	27	19	12	9	14	24
ENSRNOG00000049034	Ptrh1	61	93	39	93	123	69	59	64	82	38	42	66	79	96	50	28	82	70	115	54	41	111	49	150	69	36	38	65	116	33	61	44	85	74	43	43	41	36	63	58	33	73	73	34	48	28	55	83	51	54	73	43	22	31	47	62	58
ENSRNOG00000049045	Hkdc1	41	17	29	10	45	22	40	10	21	12	0	0	0	0	0	0	2	0	0	0	0	0	0	1	0	0	0	0	0	0	16	30	27	23	14	32	39	30	36	0	0	0	1	0	0	0	0	0	0	0	0	0	0	0	0	0	0
ENSRNOG00000049047	Rpl38-ps8	0	0	0	0	0	0	0	0	0	0	0	0	0	0	0	0	0	0	0	0	0	0	0	0	0	0	0	0	0	0	0	0	0	0	0	0	0	0	0	0	0	0	0	0	0	0	0	0	0	0	0	0	0	0	0	0	0
ENSRNOG00000049052	Sgk3	241	185	37	193	463	186	267	222	166	195	97	142	97	194	89	68	244	131	133	131	51	70	76	123	58	55	44	50	88	52	269	213	247	149	192	210	244	106	249	96	110	106	270	85	130	125	111	248	77	121	119	80	113	62	87	27	55
ENSRNOG00000049053	Glipr1l2	0	0	0	0	0	0	0	0	0	0	0	0	0	0	0	0	0	0	0	0	5	11	16	0	8	30	41	20	31	35	0	0	0	0	0	0	0	0	0	0	0	0	1	0	0	0	0	0	8	7	7	8	1	70	30	13	19
ENSRNOG00000049054	Ntsr2	2091	1968	2434	2049	4027	2874	1912	2085	1528	1669	9	14	19	6	13	23	8	28	13	19	0	0	0	0	3	0	0	0	0	0	2112	1700	2297	1948	2298	2251	2776	1175	2226	7	8	12	8	8	16	3	10	21	0	0	0	0	0	0	0	0	0
ENSRNOG00000049056	Ak1	3675	4270	4437	4452	6735	4440	5435	4553	3743	3501	2934	3252	2198	244	2661	1721	4405	668	5390	4011	9	16	14	3	14	17	13	26	23	21	3467	3925	5022	3908	3421	4536	3997	2444	4705	2172	3992	5920	1222	2076	957	1058	3148	5939	27	15	3	6	14	27	45	21	12
ENSRNOG00000049057	Znrf2	476	425	433	538	1030	610	588	578	503	423	438	493	554	724	408	428	791	669	502	457	2318	2429	2501	3001	2690	2896	3217	3384	3083	2693	347	571	563	486	363	745	510	294	634	459	372	561	743	407	756	590	459	603	3387	3751	3588	2340	2404	3527	3651	3393	2962
ENSRNOG00000049062	Trappc2b	383	396	514	406	627	432	479	443	299	363	315	398	385	339	305	281	447	321	463	324	282	435	390	534	428	410	473	495	480	424	373	408	444	373	280	366	452	275	442	242	326	345	296	246	248	320	258	335	521	643	578	400	482	537	491	513	482
ENSRNOG00000049063	Slc16a9	109	60	65	92	268	212	132	125	68	81	344	326	294	171	276	235	256	328	288	261	17	21	52	29	41	23	37	45	27	25	52	132	75	87	114	187	143	23	80	252	216	307	220	252	139	326	191	226	51	33	47	24	27	19	50	45	21
ENSRNOG00000049075	Fabp5	1177	1310	3033	1218	1832	2102	1142	1251	828	1031	3303	3247	3125	2864	2005	2350	1893	3708	2786	1789	539	1050	684	690	456	1248	2990	511	2334	1059	805	1030	1284	958	943	1322	1306	870	1124	2530	1477	1780	1653	1948	2779	2566	2521	2178	714	2279	1514	429	797	1104	1729	1346	1644
ENSRNOG00000049076	Vwc2	156	211	146	164	307	195	327	290	133	180	3	0	1	0	0	0	2	0	2	1	0	0	0	0	0	0	0	0	0	0	159	180	246	227	180	234	309	95	207	0	6	0	1	1	2	1	0	0	0	0	0	0	0	0	0	0	0
ENSRNOG00000049077	Mir5125	0	0	0	0	0	0	0	0	0	0	0	0	0	0	0	0	0	0	0	0	0	0	0	0	0	0	0	0	0	0	0	0	0	0	0	0	0	0	0	0	0	0	0	0	0	0	0	0	0	0	0	0	0	0	0	0	0
ENSRNOG00000049078	Mir9	0	0	0	0	0	0	0	0	0	0	0	0	0	0	0	0	0	0	0	0	0	0	0	0	0	0	0	0	0	0	0	0	0	0	0	0	0	0	0	0	0	0	0	0	0	0	0	0	0	0	0	0	0	0	0	0	0
ENSRNOG00000049083	Nicn1	1745	1572	2220	2005	2855	1990	2182	1758	1408	1646	1158	1263	1098	573	1167	785	1368	1100	1468	1108	129	200	209	187	190	118	151	129	187	188	1679	1611	2085	1550	1505	1728	1789	967	2051	1134	1412	1580	970	1295	750	1011	1298	1193	186	275	219	138	235	207	179	142	179
ENSRNOG00000049088	Ttc32	69	20	73	64	67	73	67	52	46	55	243	235	180	160	193	182	208	184	251	227	213	198	134	252	224	205	227	221	225	227	42	45	61	25	41	55	54	25	52	213	256	220	154	159	221	149	215	200	240	240	229	182	128	240	248	239	205
ENSRNOG00000049099	AABR07017250.1	7	7	36	611	11	456	402	12	16	21	11	33	18	1043	17	364	681	9	16	13	10	1	16	544	5	284	197	25	9	3	15	10	23	16	13	6	4	22	713	8	18	6	16	13	22	10	27	854	7	8	8	6	17	7	29	10	572
ENSRNOG00000049115	Ccr5	262	316	393	196	464	480	203	212	220	122	182	238	337	210	246	173	168	344	208	229	132	76	147	85	136	130	67	146	137	109	220	308	302	265	311	263	174	165	216	187	228	329	270	285	229	297	202	141	104	74	110	69	130	189	110	155	105
ENSRNOG00000049118	Or1f19f	0	0	0	0	0	0	0	0	0	0	0	0	0	0	0	0	0	0	0	0	0	0	0	0	0	0	0	0	0	0	0	0	0	0	0	0	0	0	0	0	0	0	0	0	0	0	0	0	0	0	0	0	0	0	0	0	0
ENSRNOG00000049121	Bysl	511	464	682	598	909	619	652	553	376	499	440	444	409	362	327	275	685	418	464	455	163	233	302	375	201	310	286	219	304	256	528	549	596	579	454	639	524	289	575	340	388	568	530	419	486	266	311	469	309	411	391	310	246	217	284	220	219
ENSRNOG00000049127	Smap1	2564	2756	1963	2696	4403	4006	3123	2863	2621	2433	727	966	850	850	659	594	927	917	897	734	820	798	745	995	905	817	812	840	959	841	2553	2484	3684	2697	2345	2886	2357	1563	3074	676	636	821	891	702	876	785	644	814	1062	1241	1161	877	819	881	827	929	859
ENSRNOG00000049128	Nktr	987	920	502	1603	2309	1659	1514	1165	1082	776	1273	1274	981	2328	1102	1206	1506	2603	1125	1675	1143	847	919	756	1016	533	619	1046	933	915	1141	1494	1226	1191	972	1400	1423	466	1950	1310	913	1413	1665	1538	2811	1620	1884	1238	921	1001	967	990	876	932	826	986	1113
ENSRNOG00000049137	Zfp35	483	469	413	427	849	635	602	519	408	537	208	237	288	307	159	218	329	312	220	196	113	132	136	139	158	156	143	142	136	184	411	479	673	390	381	564	506	254	685	228	205	233	247	220	225	264	185	204	139	168	263	124	138	177	149	129	168
ENSRNOG00000049142	Hdgfl2	1451	1775	2221	1915	3179	2055	2420	1997	1455	1583	775	909	840	975	607	703	1048	1060	831	943	355	426	488	542	443	546	449	537	594	638	1573	1815	2080	1806	1635	2443	1943	1094	2115	874	604	899	1109	918	946	793	913	934	568	665	608	532	481	730	584	609	542
ENSRNOG00000049150	Psma6-ps5	25	79	76	59	103	102	67	56	42	48	0	7	2	6	8	0	2	2	1	1	0	0	0	0	0	0	0	0	0	0	63	73	61	62	46	67	79	32	146	4	0	7	8	4	5	2	6	7	0	0	0	0	0	0	0	0	0
ENSRNOG00000049151	Csap1	0	0	2	1	0	0	0	2	0	0	0	0	0	4	0	0	0	0	0	0	0	0	0	0	0	0	0	0	0	0	0	0	0	0	0	2	0	0	0	0	0	0	0	0	4	0	0	4	0	0	0	0	0	0	0	0	0
ENSRNOG00000049161	Lipj	0	0	0	0	0	0	0	0	0	0	0	0	0	0	0	0	0	0	0	0	4	0	4	1	1	0	0	0	1	0	1	0	1	0	0	0	0	0	0	0	0	0	0	0	0	0	0	0	0	5	3	2	2	0	0	0	0
ENSRNOG00000049162	Prr15l	0	0	0	1	0	0	1	0	0	0	57	43	26	32	13	8	23	15	33	19	13	8	13	6	13	6	7	15	7	10	0	22	0	0	0	0	0	0	10	15	3	28	27	5	47	31	12	87	17	6	20	6	6	13	18	39	3
ENSRNOG00000049179	Pidd1	59	67	28	75	119	43	106	46	79	40	67	86	77	137	53	59	113	120	75	46	77	70	62	80	75	66	55	71	62	76	56	32	77	63	57	43	63	19	96	71	61	84	129	60	109	102	75	111	78	94	92	57	59	68	60	57	67
ENSRNOG00000049181	Sh2b1	1324	1327	750	1614	2641	1736	1962	1612	1336	1579	1001	828	651	907	618	632	992	875	920	908	451	448	479	568	508	394	482	500	611	595	1480	1495	1897	1451	1364	1738	1741	809	1892	746	739	1106	963	716	1202	754	885	1173	507	667	631	457	547	574	562	552	594
ENSRNOG00000049190	Or52n20	0	0	0	0	0	0	0	0	0	0	0	0	0	0	0	0	0	0	0	0	0	0	0	0	0	0	0	0	0	0	0	0	0	0	0	0	0	0	0	0	0	0	0	0	0	0	0	0	0	0	0	0	0	0	0	0	0
ENSRNOG00000049203	Pex5	1075	1101	903	1259	2020	1334	1776	1369	1021	1256	545	473	411	708	363	360	751	555	610	528	1258	1422	1868	2104	1627	2153	1791	1702	2429	2115	1085	1302	1325	1237	965	1353	1251	797	1422	438	493	644	671	445	830	410	538	676	1947	2766	2540	1494	2051	2317	2315	1942	1991
ENSRNOG00000049215	Cbx2	34	60	26	64	74	60	64	53	42	45	43	59	69	368	48	42	227	153	48	53	50	49	67	78	93	58	54	52	53	52	43	32	42	47	38	61	56	26	58	48	64	28	212	31	219	46	55	99	71	84	91	36	102	76	65	61	53
ENSRNOG00000049219	Rnf187	11201	12490	12385	14200	20710	13290	16916	12943	9850	11835	1664	1630	1691	1718	1376	1301	2693	1494	1961	1960	553	820	1108	1245	910	1134	851	858	1145	963	12350	11490	14352	13131	11692	12870	13013	7701	14916	1503	1524	2172	1967	1420	1682	1465	1441	2617	1136	1433	1342	991	991	1004	1183	1054	925
ENSRNOG00000049221	Kdm4b	1402	1221	861	1504	2757	1666	2117	1679	1400	1491	713	826	631	1014	563	601	982	858	719	798	375	267	259	335	300	204	203	246	321	307	1619	1709	1679	1505	1492	1966	1986	825	2212	697	651	1052	920	676	1164	789	817	1066	331	368	324	234	287	258	331	288	337
ENSRNOG00000049223	Vipas39	1179	1190	676	1170	1905	1380	1435	1266	1129	973	601	595	545	837	614	579	738	705	681	682	250	277	313	441	297	378	338	336	394	386	960	1146	1361	1134	1021	1399	1081	722	1329	529	637	686	671	588	997	600	746	724	421	433	467	304	354	414	460	341	433
ENSRNOG00000049229	Pomp	2066	2031	4605	2163	3094	2835	2630	2176	1499	2134	3848	4584	3903	1845	3498	3095	3230	3447	3999	3362	3353	3676	2693	3364	3740	3616	3771	4188	3784	3736	2059	1940	1865	1732	1589	1955	1900	1476	1937	3374	3211	3296	2990	3920	3076	3206	3340	2792	3336	3870	4390	2727	2577	4218	3604	3853	3464
ENSRNOG00000049232	Tcf7l2	129	132	171	168	356	293	130	164	145	200	352	285	274	360	266	259	331	659	321	345	721	512	333	443	717	393	330	524	433	445	137	136	163	184	152	261	1611	103	209	324	259	356	252	329	504	402	374	402	528	551	697	443	475	386	390	584	568
ENSRNOG00000049235	Arl16	749	739	911	786	1157	809	1043	684	653	696	266	258	224	248	206	178	372	174	353	321	50	119	105	160	136	127	141	138	185	142	721	680	861	699	569	765	711	516	651	147	241	325	247	183	174	139	166	356	97	177	221	132	102	150	130	136	129
ENSRNOG00000049236	Myh9	2214	2325	780	2753	6391	2925	3212	3111	2393	2223	8096	6658	8215	9621	6215	7658	9794	8739	8497	9769	1549	2582	4364	3827	2445	3182	3076	2831	3898	2985	2862	3814	3434	3258	3061	3718	3102	1411	3525	7980	6316	10883	11349	5858	7270	10944	7741	7764	3014	4709	4114	3048	3907	3803	3686	2900	2840
ENSRNOG00000049244	Sepsecs	281	298	113	319	575	445	311	336	295	333	352	286	261	370	231	206	354	387	275	266	905	1125	1312	1224	1176	1260	1119	918	1464	1262	315	281	340	300	239	319	357	196	343	218	239	301	340	240	384	286	318	325	1493	2007	1884	1038	1685	1503	1541	1353	1422
ENSRNOG00000049257	LOC102551255	0	0	0	0	0	0	0	2	0	0	0	0	0	0	0	0	0	0	0	0	0	0	0	0	0	0	0	0	0	0	0	0	0	0	0	0	0	0	0	0	0	0	0	0	0	0	0	1	0	0	0	0	0	0	0	0	1
ENSRNOG00000049259	Zfp748	309	246	137	295	538	445	424	323	314	318	284	190	291	359	217	220	283	320	253	235	109	122	118	98	89	99	105	100	136	87	372	350	290	264	250	410	379	132	405	207	220	240	285	236	250	282	212	295	131	204	187	148	112	145	130	116	136
ENSRNOG00000049269	Eno1-ps20	3	2	4	0	19	2	11	3	4	10	2	1	0	3	1	10	6	0	8	11	0	12	6	7	3	3	3	12	4	8	5	4	13	4	10	5	14	3	5	0	0	5	10	4	0	1	2	3	12	0	7	0	0	2	0	10	7
ENSRNOG00000049270	Ppp2r3b	142	126	125	154	256	141	168	126	125	91	131	134	96	248	105	112	166	242	104	137	63	44	25	69	47	20	28	33	47	53	69	152	175	121	106	177	130	102	131	149	65	129	174	111	226	135	177	77	35	50	50	43	28	36	38	40	33
ENSRNOG00000049271	Rad51ap2	7	6	1	1	2	2	1	0	12	3	6	2	0	0	3	0	0	2	0	2	0	0	0	0	0	0	2	0	0	0	4	8	8	8	6	0	5	0	6	0	0	1	0	0	7	2	1	0	0	0	0	0	0	0	0	0	0
ENSRNOG00000049277	Syne4	18	29	61	42	52	48	48	41	27	17	16	10	16	44	17	14	12	21	19	26	12	21	75	54	19	74	1	221	33	189	9	140	51	38	25	56	49	26	81	23	10	13	37	23	43	28	20	14	64	47	20	71	9	102	79	97	119
ENSRNOG00000049281	Gba1	4171	4060	1915	4702	8974	4198	5892	4946	4943	4274	619	638	613	654	510	546	775	686	635	641	392	551	720	751	558	652	551	648	730	656	4644	4974	7097	5294	4663	6002	5242	2279	5988	545	530	675	878	507	759	683	534	983	697	822	943	581	709	814	654	618	651
ENSRNOG00000049282	Oas2	10	14	33	12	60	45	15	23	8	21	26	34	184	78	20	109	12	40	120	67	12	12	51	12	20	23	4	22	50	28	12	21	22	29	43	27	44	10	8	121	63	72	78	58	144	91	332	9	24	16	30	14	10	23	11	48	9
ENSRNOG00000049289	Robo4	102	111	77	265	398	182	179	148	115	125	2036	1563	1457	1685	1215	1606	907	2143	1266	1730	85	84	69	95	86	36	55	69	84	70	252	146	212	174	216	147	169	60	243	1894	1141	1725	1217	1604	1189	2018	1652	796	91	90	94	54	53	88	104	84	94
ENSRNOG00000049297	Ccdc179	0	0	0	0	0	0	0	0	0	0	0	0	0	0	0	0	0	0	0	0	0	0	0	0	0	0	0	0	0	0	0	0	0	0	0	0	0	0	0	0	0	0	0	0	0	0	0	0	0	0	0	0	0	0	0	0	0
ENSRNOG00000049302	Chd9	1187	868	113	1227	2597	1350	1655	1487	1384	1111	372	355	344	680	328	376	569	695	325	541	715	311	324	285	259	220	270	383	311	484	1362	1558	1559	1521	1294	1682	1614	442	1840	339	307	504	575	339	657	573	490	567	412	319	347	252	250	238	430	387	414
ENSRNOG00000049303	Marco	0	1	0	0	0	0	0	0	0	0	0	0	0	7	0	0	5	0	0	0	52	57	300	62	148	221	1	235	196	117	0	0	0	0	0	0	0	0	0	0	0	3	96	0	47	6	0	0	11	165	92	49	98	164	12	143	60
ENSRNOG00000049312	Speer4c1l	0	0	0	0	0	2	0	0	0	0	0	0	0	0	0	0	0	0	0	0	0	0	3	0	0	2	0	4	0	0	0	0	0	0	0	0	0	0	2	0	0	0	0	0	0	0	0	0	0	0	1	0	0	8	0	14	0
ENSRNOG00000049326	Tmem234	280	292	436	327	500	364	417	318	253	244	238	196	157	197	186	195	253	198	277	177	198	197	168	168	216	191	196	214	192	192	275	349	315	240	268	289	314	244	287	231	124	203	202	176	218	212	166	208	259	258	237	190	202	179	156	190	155
ENSRNOG00000049330	Mrpl30	567	617	1368	627	938	889	821	677	503	632	1189	1378	1035	481	1142	877	1147	745	1312	1058	593	887	585	817	964	848	999	866	913	861	590	583	754	575	557	720	660	518	608	1028	993	1102	893	1048	798	933	797	939	912	1062	952	720	729	913	816	859	868
ENSRNOG00000049331	Pilrb1l2	7	4	19	13	15	11	8	8	1	8	29	63	52	30	41	30	93	28	7	57	16	20	14	22	29	21	9	24	14	8	0	6	5	10	11	9	13	6	6	21	24	35	110	42	49	45	32	23	29	13	8	7	29	18	19	26	10
ENSRNOG00000049334	Atp2c2	0	1	5	8	4	7	1	0	0	13	24	12	11	2	8	27	0	23	14	11	0	0	0	0	0	0	0	0	2	0	3	10	11	5	4	9	1	0	4	7	10	11	14	10	14	10	4	28	0	0	0	0	0	0	0	0	0
ENSRNOG00000049335	Sult6b1	8	14	53	26	27	33	16	15	8	18	0	0	0	0	0	0	0	0	0	0	0	0	0	0	0	0	0	0	0	0	10	8	11	12	6	16	23	7	10	0	0	0	0	0	2	0	0	0	0	0	0	0	0	0	0	0	0
ENSRNOG00000049336	Lime1	72	112	135	98	161	147	127	98	71	71	114	110	98	214	101	93	181	139	88	133	86	78	58	53	107	56	50	87	47	82	81	111	70	77	85	61	105	62	131	91	72	89	228	128	308	134	119	89	70	48	68	61	69	62	47	71	92
ENSRNOG00000049345	Mep1b	0	0	0	0	0	0	0	0	0	0	0	0	0	0	0	0	0	0	0	1	0	0	0	0	0	0	0	0	0	0	0	0	0	0	0	0	0	0	0	0	0	0	0	0	0	0	0	0	0	0	0	0	0	0	0	0	0
ENSRNOG00000049349	Tafa5	2849	3108	2860	3315	5433	3464	3669	3117	2681	2646	75	87	103	22	108	56	194	65	104	62	2	0	1	7	3	0	3	3	3	3	2690	2862	3986	3357	2977	4064	3391	1884	3270	101	101	93	82	60	59	64	74	145	1	7	3	2	0	1	2	2	2
ENSRNOG00000049351	Nat8l	9183	9170	2953	12969	21033	8415	14223	10813	8474	9436	30	95	38	26	21	132	137	241	75	47	0	2	5	0	1	0	0	0	4	0	13630	7477	11955	12977	11485	7418	9728	4151	11997	47	16	33	43	14	228	101	30	119	0	0	0	0	0	0	0	0	0
ENSRNOG00000049361	Gas7	16339	14347	5214	16383	31055	13642	21004	19566	16409	17448	558	803	992	541	799	455	1581	777	783	939	10	11	14	9	18	8	8	5	9	16	15231	19768	25128	18174	15925	21415	20296	7773	22041	711	717	1010	868	696	948	1009	543	1292	16	9	16	7	7	8	10	13	5
ENSRNOG00000049378	Dennd5b	1147	798	210	1088	2489	1396	1660	1584	1182	1429	462	356	343	416	325	327	533	412	472	463	302	257	472	547	330	439	333	450	555	436	1328	1262	1829	1486	1337	1336	1410	439	1680	330	419	632	322	345	343	443	479	719	417	477	515	278	639	520	587	436	568
ENSRNOG00000049385	Adamtsl4	31	35	36	48	72	64	44	58	47	58	865	910	691	1001	870	970	1340	1903	1082	1508	1123	456	404	462	519	442	449	776	457	784	25	199	40	65	47	91	92	15	54	827	881	909	612	769	1986	1181	1631	1493	619	430	378	273	309	712	353	595	655
ENSRNOG00000049388	Prr32	23	66	9	29	36	5	14	37	8	16	0	11	2	0	0	62	10	47	14	1	3	17	5	6	9	4	0	19	17	7	53	86	24	23	22	22	1	22	31	3	0	0	8	0	32	15	0	23	3	9	12	15	18	4	9	11	12
ENSRNOG00000049392	Sowahd	0	0	0	0	0	2	0	0	1	0	0	2	0	0	0	2	5	1	0	0	0	2	0	0	1	1	0	2	0	0	0	3	0	3	0	3	1	1	0	0	0	5	1	0	3	0	0	2	0	0	0	0	1	0	0	0	4
ENSRNOG00000049398	AABR07063276.1	0	0	0	0	0	1	0	2	0	0	0	0	0	0	0	0	0	0	0	0	0	0	0	0	0	0	0	0	0	0	0	0	0	0	0	0	0	0	0	0	0	0	0	0	0	0	0	0	1	0	0	0	0	0	0	0	0
ENSRNOG00000049402	Nbl1	3190	2883	3644	3343	5137	3812	3688	3204	2556	2811	872	1370	1216	629	955	905	1398	1404	985	871	33	17	34	16	54	23	13	45	25	111	2803	2938	3861	3305	2615	2919	3253	1649	2708	943	753	976	846	809	909	948	534	1548	49	26	37	19	12	73	102	139	20
ENSRNOG00000049407	Shisa8	92	128	72	175	365	2004	74	63	92	103	0	0	1	0	1	1	1	0	1	0	0	0	0	2	2	9	0	0	0	0	37	39	53	311	52	68	112	48	457	0	0	2	8	0	1	0	0	20	0	0	0	0	0	3	1	6	3
ENSRNOG00000049410	Chrm3	1735	1626	740	1772	3370	1318	2528	2129	1762	2096	41	26	40	27	16	8	21	59	27	46	1	0	2	0	3	2	1	3	3	3	1726	1767	2531	2347	2146	1587	1998	848	2138	37	14	45	23	25	15	8	26	30	6	2	10	4	1	1	0	5	3
ENSRNOG00000049422	Fcgr2a	336	390	566	305	558	733	381	459	318	341	413	1007	1166	372	681	564	586	1219	549	410	156	230	336	311	303	322	117	502	299	227	424	450	348	324	312	406	347	300	296	683	555	529	518	583	455	719	280	464	277	311	232	142	219	329	253	280	367
ENSRNOG00000049425	Fam167b	0	0	1	0	4	0	0	0	0	0	190	78	111	119	121	120	82	198	142	107	315	324	321	292	323	223	329	414	364	361	0	13	0	0	0	1	0	0	0	162	95	100	94	107	188	171	184	140	334	344	383	225	346	428	511	410	409
ENSRNOG00000049426	Mmab	250	235	145	266	517	277	331	292	269	187	245	188	169	62	214	132	363	140	333	317	92	160	195	187	137	224	247	213	240	424	254	285	267	279	282	285	287	193	308	160	316	397	125	228	115	173	224	464	138	262	204	109	183	243	261	178	212
ENSRNOG00000049427	Ssx2	0	0	0	0	0	0	0	0	0	0	0	0	0	0	0	0	0	0	0	0	0	0	1	5	0	0	0	0	0	0	0	0	0	0	0	0	0	0	0	0	0	0	0	0	0	0	0	0	0	0	0	0	0	0	0	0	1
ENSRNOG00000049430	Mpv17	452	478	630	449	700	567	545	431	377	408	758	730	726	650	618	684	866	797	868	759	860	851	746	980	1012	619	763	629	707	569	448	414	339	370	370	506	534	331	500	553	562	734	727	631	920	652	693	814	961	1178	1301	710	1045	734	744	756	678
ENSRNOG00000049437	Gpc1	2172	2191	1237	2490	5478	2955	2880	2142	2242	1913	4808	4454	3232	333	4153	2049	8123	903	7669	4866	0	1	3	0	5	0	1	1	3	1	2228	2132	4189	3178	2691	2632	2295	1102	3448	2779	7368	9080	1867	3228	851	1484	4185	8573	2	6	0	1	7	6	1	0	0
ENSRNOG00000049439	Gm24572	0	0	0	0	0	0	0	0	0	0	0	0	0	0	0	0	0	0	0	0	0	0	0	0	0	0	0	0	0	0	0	0	0	0	0	0	0	0	0	0	0	0	0	0	0	0	0	0	0	0	0	0	0	0	0	0	0
ENSRNOG00000049442	Rps28-ps1	1357	1168	5323	1361	1758	2094	1296	1452	735	1308	3984	5577	4284	3907	3601	3100	4488	6904	3792	3583	3616	3590	2244	3177	3612	2656	3237	4585	3187	2985	1038	1173	1053	861	948	1176	1323	775	1339	3447	2849	3369	5096	4401	6497	4425	3008	2565	4298	4056	4256	2839	2478	3504	3361	3647	3453
ENSRNOG00000049443	Vom2r77	0	0	0	0	0	0	0	0	0	0	0	0	0	0	0	0	0	0	0	0	0	0	0	0	0	0	0	0	0	0	0	0	0	0	0	0	0	0	0	0	0	0	0	0	0	0	0	0	0	0	0	0	0	0	0	0	0
ENSRNOG00000049445	Klk15	0	0	0	0	0	0	0	0	0	0	9	48	11	3	13	6	5	3	1	0	0	0	0	0	0	0	0	0	0	0	0	0	0	0	0	0	0	0	0	7	17	18	14	1	1	12	0	0	0	0	0	0	0	0	0	0	0
ENSRNOG00000049446	Zfp658l1	29	33	67	35	44	45	39	32	13	24	5	9	5	5	12	10	10	11	7	3	0	0	1	2	1	8	0	5	0	1	41	83	57	37	20	53	41	24	25	12	13	4	12	7	6	3	10	8	0	54	2	1	0	0	5	1	0
ENSRNOG00000049452	Nebl	2304	1840	1033	2389	4637	3676	2836	2605	2427	2698	4683	4536	3844	4140	4942	3868	6930	4620	6622	6269	4	2	10	8	7	9	15	20	14	16	2428	2590	2714	2376	2423	3119	3031	1072	3316	4208	6717	7359	4040	4216	5691	5266	5439	12570	13	9	7	6	11	9	11	10	32
ENSRNOG00000049456	Slc35f3	490	474	154	583	1212	419	853	687	623	594	0	0	0	0	0	0	0	0	0	0	0	0	0	0	1	0	0	0	0	0	577	539	712	523	424	748	523	327	635	0	0	0	0	0	0	0	0	0	0	0	0	0	0	0	0	0	0
ENSRNOG00000049460	Or1j20	0	0	0	0	0	0	0	0	0	0	0	0	0	0	0	0	0	0	0	0	0	0	0	0	0	0	0	0	0	0	0	0	0	0	0	0	0	0	0	0	0	0	0	0	0	0	0	0	0	0	0	0	0	0	0	0	0
ENSRNOG00000049464	Cyp2c13	0	0	0	49	0	0	49	0	0	18	0	0	0	2	0	1	0	0	0	0	29229	34887	39475	62503	40768	55	28	48	24	40	0	0	0	0	0	0	3	0	0	0	0	0	0	0	2	0	0	0	36249	50962	40547	38266	42675	35	41	111	80
ENSRNOG00000049470	Tex12	2	6	0	0	8	4	1	0	3	0	3	7	3	11	6	6	5	2	5	2	114	95	150	90	99	74	83	40	97	72	1	0	0	0	1	4	0	1	2	6	0	0	4	7	8	4	10	20	106	140	139	83	111	104	112	66	67
ENSRNOG00000049471	Steap3	176	157	200	239	447	321	153	203	154	189	268	286	300	150	249	207	392	224	351	305	556	858	912	846	475	541	530	651	424	493	212	157	286	250	216	182	221	82	194	252	255	410	278	227	222	303	136	517	835	1073	1024	589	663	451	392	393	489
ENSRNOG00000049477	Or10j2	0	0	0	0	0	0	0	0	0	0	0	0	0	0	0	0	0	0	0	0	0	0	0	0	0	0	0	0	0	0	0	0	0	0	0	0	0	0	0	0	0	0	0	0	0	0	0	0	0	0	0	0	0	0	0	0	0
ENSRNOG00000049480	Or52w1	0	0	0	0	0	0	0	0	0	0	0	0	0	0	0	0	0	0	0	0	0	0	0	0	0	0	0	0	0	0	0	0	0	0	0	0	0	0	0	0	0	0	0	0	0	0	0	0	0	0	0	0	0	0	0	0	0
ENSRNOG00000049484	Atp9a	15650	15581	8475	15799	28082	12681	21065	16941	15720	14829	1483	1261	1147	705	1003	1049	1730	986	1662	1552	388	747	1121	1035	677	930	711	803	1216	815	13875	16515	22693	16665	16197	19651	18249	9316	18429	928	1318	1868	872	1227	820	972	1237	2224	908	1308	1201	684	1264	1135	1251	924	871
ENSRNOG00000049489	Rad54l2	685	541	344	661	1438	714	927	840	711	661	596	495	443	657	410	506	868	604	725	645	848	1005	847	357	360	234	329	230	327	291	715	888	843	698	693	883	805	287	842	561	610	758	588	406	654	613	637	1121	510	981	711	527	369	384	292	284	360
ENSRNOG00000049491	RT1-DMb	371	239	301	221	465	421	226	292	182	204	372	556	481	362	407	405	514	348	501	497	158	177	203	169	260	202	109	268	253	194	177	257	266	229	326	352	292	198	228	464	395	444	1828	531	733	637	345	409	188	209	139	112	170	230	155	234	156
ENSRNOG00000049495	Krt71	341	152	267	260	379	975	340	163	272	3	0	1	1	4	2	0	3	0	0	0	2	0	2	0	1	0	1	3	0	0	147	175	66	116	69	408	75	168	49	1	0	0	3	0	5	0	0	0	0	0	0	0	0	8	5	6	0
ENSRNOG00000049497	Eif6	1503	1786	3651	1903	2667	2084	2006	1777	1255	1781	1091	1266	1086	1174	930	843	1390	1064	1286	1037	787	1411	1289	1514	1451	1720	1345	1503	2034	1546	1497	1631	1806	1583	1463	1689	1805	1077	1824	1010	898	1051	1389	1018	1196	985	942	1097	1420	1890	1793	1349	1408	1699	1629	1524	1393
ENSRNOG00000049498	Nat2	42	52	45	47	147	90	45	63	79	74	133	165	148	162	96	121	136	243	142	131	494	728	812	876	649	613	434	606	703	804	48	71	59	40	44	52	80	35	89	109	93	106	116	79	172	143	102	75	811	1166	900	750	581	584	545	826	624
ENSRNOG00000049505	Nup43	112	154	184	159	195	173	155	152	110	167	143	231	201	162	135	134	207	93	243	155	49	86	65	79	80	84	84	50	58	54	75	142	180	102	109	163	143	91	139	131	187	191	186	191	119	127	128	188	62	96	92	89	47	83	62	69	115
ENSRNOG00000049507	Septin10	198	126	84	122	323	263	166	214	115	135	189	152	178	166	154	139	187	209	179	185	98	128	181	208	104	90	111	61	98	113	130	205	122	115	116	158	139	91	186	183	107	205	132	100	163	209	140	181	133	220	222	76	168	89	124	105	104
ENSRNOG00000049511	Safb2	1071	1060	1163	1506	2467	1421	1566	1239	1012	948	1074	907	847	1795	806	855	1228	1872	961	1288	769	577	535	631	810	479	499	713	658	764	1145	1341	1393	1384	1150	1566	1388	756	1616	950	732	1045	1468	906	2161	1017	1365	1158	581	805	767	589	732	741	803	740	716
ENSRNOG00000049513	Lenep	43	48	70	61	47	56	71	23	36	26	72	96	52	58	55	50	56	76	75	108	85	39	17	46	53	50	58	39	64	76	38	51	38	32	34	34	35	27	71	60	38	63	49	49	98	69	73	64	43	26	53	41	35	52	41	42	31
ENSRNOG00000049517	Tnfaip3	281	212	85	210	558	267	282	233	213	183	514	480	525	639	436	449	486	499	502	521	108	62	69	70	66	27	36	59	76	43	247	270	616	438	304	269	216	103	333	449	444	595	986	481	517	619	436	488	155	108	87	71	71	72	89	68	46
ENSRNOG00000049530	AABR07012054.1	5	8	4	0	3	0	6	2	0	0	8	2	4	0	0	0	2	0	1	1	0	0	0	0	0	0	0	1	0	0	5	0	0	7	0	0	1	5	0	1	1	0	0	0	0	0	1	0	1	0	0	0	0	0	0	0	0
ENSRNOG00000049531	Usp19	2085	2000	1297	2152	4297	2298	3091	2469	2059	2062	1576	1533	1324	1888	1180	1281	2370	1621	1827	1800	700	623	802	813	656	751	578	775	796	761	2382	2682	3068	2450	2330	3010	2673	1213	3024	1293	1610	2178	1754	1273	1785	1533	1670	2604	771	874	853	649	814	815	875	716	780
ENSRNOG00000049537	Kiaa0040	49	42	11	54	138	77	92	90	71	45	864	858	839	1152	800	611	935	1500	949	934	338	488	452	368	459	184	158	165	142	222	72	53	58	36	76	47	99	34	66	1012	547	900	2138	733	1142	1687	848	581	360	609	572	309	445	259	280	193	159
ENSRNOG00000049542	Mir3577	0	0	0	0	0	0	0	0	0	0	0	0	0	0	0	0	0	0	0	0	0	0	0	0	0	0	0	0	0	0	0	0	0	0	0	0	0	0	0	0	0	0	0	0	0	0	0	0	0	0	0	0	0	0	0	0	0
ENSRNOG00000049560	Glul	38241	33864	20269	40775	72893	44401	30270	32883	27317	33489	2845	3712	3536	2375	2547	2991	4347	3427	3705	3388	9532	9840	7383	8475	8329	9708	8410	11311	12236	9147	39921	27297	32193	40301	35968	26629	32459	15841	40771	2462	3002	4435	3571	2524	4026	2975	2644	4232	10829	15820	10337	6725	11296	13228	12349	12717	14335
ENSRNOG00000049571	Actl9	0	0	0	0	0	0	0	0	0	0	0	0	0	0	0	0	0	0	0	0	0	0	0	0	0	0	0	0	0	0	0	0	0	0	0	0	0	0	0	0	0	0	0	0	0	0	0	0	0	0	0	0	0	0	0	0	0
ENSRNOG00000049572	Or12e10	0	0	0	0	0	0	0	0	0	0	0	0	0	0	0	0	0	0	0	0	0	0	0	0	0	0	0	0	0	0	0	0	0	0	0	0	0	0	0	0	0	0	0	0	0	0	0	0	0	0	0	0	0	0	0	0	0
ENSRNOG00000049579	Spanxn4l	3	0	0	11	1	0	1	1	1	2	0	0	0	0	1	0	4	1	0	0	0	0	0	0	0	0	0	0	0	0	6	2	6	0	0	0	2	3	1	2	0	0	0	1	2	0	0	0	0	1	0	1	0	0	0	0	2
ENSRNOG00000049580	Gpr6	482	65	28	316	93	54	455	191	98	72	0	0	0	0	0	0	0	0	0	0	0	0	0	0	0	0	0	0	0	0	673	83	25	34	64	86	117	174	78	0	0	0	0	0	0	0	0	0	0	0	0	0	0	0	0	0	0
ENSRNOG00000049583	AABR07017733.1	23	7	38	28	28	12	33	4	0	37	0	0	0	0	0	0	0	0	0	0	0	0	0	0	0	0	0	0	0	0	41	7	11	21	6	15	27	4	34	0	0	0	0	0	0	0	0	0	0	0	0	0	0	0	0	0	0
ENSRNOG00000049586	Mir6331	0	0	0	0	0	0	0	0	0	0	0	0	0	0	0	0	0	0	0	0	0	0	0	0	0	0	0	0	0	0	0	0	0	0	0	0	0	0	0	0	0	0	0	0	0	0	0	0	0	0	0	0	0	0	0	0	0
ENSRNOG00000049590	RT1-M2	0	0	0	1	0	0	2	1	0	0	2	7	26	37	22	6	56	12	13	6	39	35	82	63	86	85	21	124	114	59	1	0	2	1	0	0	0	0	0	8	5	18	117	0	24	9	7	2	53	36	55	70	55	73	44	77	52
ENSRNOG00000049596	Cfap58	4	4	3	3	9	3	3	8	3	5	0	0	1	0	2	0	2	4	0	0	0	0	0	0	0	0	0	0	0	0	5	8	9	6	3	8	4	1	3	0	0	0	0	0	0	3	3	2	0	0	0	0	0	0	0	0	0
ENSRNOG00000049600	Pate1	0	0	0	0	0	0	0	0	0	0	0	0	0	0	0	0	0	0	0	0	0	0	0	0	0	0	0	0	0	0	0	0	0	0	0	0	0	0	0	0	0	0	0	0	0	0	0	0	0	0	0	0	0	0	0	0	0
ENSRNOG00000049604	Mvk	672	604	941	673	972	664	747	649	506	536	251	263	298	215	160	175	356	236	310	273	121	221	238	362	283	460	369	254	497	639	546	602	780	591	665	726	653	486	761	201	237	293	294	187	211	208	244	354	253	464	399	169	301	431	379	244	366
ENSRNOG00000049605	Zfp296	5	21	27	16	22	14	7	18	14	16	7	4	8	7	3	7	11	19	6	8	1	2	1	11	5	6	2	0	13	2	25	11	12	15	15	9	17	3	20	3	6	9	24	9	7	7	8	4	10	6	7	3	1	1	7	4	2
ENSRNOG00000049614	Itih5	689	573	311	724	1433	1118	755	943	706	685	613	811	795	492	575	604	788	1158	789	703	37	19	31	34	39	27	29	39	63	41	798	982	715	823	897	1009	987	365	1171	741	490	698	682	622	562	875	496	712	37	42	53	9	32	31	52	40	35
ENSRNOG00000049615	Fam228b	3	7	6	8	16	5	12	6	7	3	4	1	3	6	2	10	4	8	1	0	1	7	3	3	2	0	9	2	3	13	2	3	4	2	6	5	5	4	1	0	1	1	6	0	15	1	0	3	1	3	1	4	6	0	4	3	3
ENSRNOG00000049619	LOC134486240	0	0	0	0	0	0	0	0	0	0	0	0	0	0	0	0	0	0	0	0	0	0	0	0	0	0	0	0	0	0	0	0	0	0	0	0	0	0	0	0	0	0	0	0	0	0	0	0	0	0	0	0	0	0	0	0	0
ENSRNOG00000049629	Reep2	3159	3581	3943	4275	5945	3714	4798	3708	2996	2631	26	29	29	21	26	11	40	31	23	15	0	11	0	2	0	4	0	0	1	5	3896	3174	4065	3885	3462	3789	3683	2181	4556	44	18	20	28	21	62	23	13	29	5	1	5	1	0	5	0	7	1
ENSRNOG00000049633	Flvcr1	201	260	142	296	457	339	273	273	269	246	195	181	199	330	149	173	309	264	159	231	36	63	74	44	52	75	65	65	78	117	286	320	274	276	250	269	316	132	354	172	122	205	318	231	288	237	219	178	77	101	67	63	34	53	76	46	90
ENSRNOG00000049641	Rab29	686	689	1061	650	1159	714	908	650	591	527	656	654	595	549	597	537	846	704	631	635	984	776	677	843	900	822	958	1222	1019	1200	480	771	900	723	587	740	671	448	606	501	559	517	706	689	794	560	668	678	985	953	1076	711	862	1329	1133	1272	1254
ENSRNOG00000049642	Smim5	16	15	23	14	21	17	12	13	6	20	200	214	130	120	131	130	226	95	334	197	4	1	0	0	5	0	4	3	3	3	20	6	11	22	10	9	9	5	19	129	153	265	112	235	191	125	110	336	2	0	0	0	2	0	1	0	0
ENSRNOG00000049645	Vom1r104	0	0	0	0	0	0	0	0	0	0	0	0	0	0	0	0	0	0	0	0	0	0	0	0	0	0	0	0	0	0	0	0	0	0	0	0	0	0	0	0	0	0	0	0	0	0	0	0	0	0	0	0	0	0	0	0	0
ENSRNOG00000049650	AABR07018556.1	0	2	0	0	7	0	0	1	0	0	0	0	0	4	1	2	0	0	0	0	0	0	0	0	0	0	0	0	0	0	0	0	0	0	0	3	1	0	1	3	0	1	0	0	3	0	0	0	0	0	0	0	0	0	0	0	0
ENSRNOG00000049662	Zfp708	67	66	24	92	157	118	97	109	75	78	53	54	65	76	39	55	102	100	57	54	12	32	25	22	18	25	29	35	34	20	62	120	101	88	65	102	130	29	113	31	60	60	66	49	70	86	41	42	9	36	29	21	29	24	36	21	18
ENSRNOG00000049676	St6galnac5	527	320	466	313	888	476	708	811	433	595	0	0	0	0	0	0	0	0	0	0	0	0	0	0	0	0	0	0	1	0	209	784	998	417	446	1664	953	373	760	0	0	0	0	0	0	0	0	0	0	0	0	0	0	0	1	0	0
ENSRNOG00000049681	AABR07031491.2	8025	7222	1663	7861	14359	7998	9907	9386	7470	7636	1847	1676	1721	1233	1416	1301	2669	1332	2182	2405	226	269	493	460	310	324	369	278	344	357	7502	8521	10850	8638	7777	10163	9797	3891	9770	1628	1998	2855	1699	1331	1200	1509	1381	3165	428	460	481	291	379	331	381	312	240
ENSRNOG00000049683	Sh3gl1	861	1015	728	1199	1734	1196	1272	1037	819	1003	836	777	870	1075	686	726	884	1143	736	875	455	386	432	523	554	413	358	425	535	471	1061	1061	1127	1098	965	1094	1088	629	1274	738	589	785	1033	724	1232	900	736	753	471	606	466	382	387	508	498	426	464
ENSRNOG00000049686	Mrpl40	423	421	425	479	603	563	627	536	421	494	1531	1640	1340	465	1450	1069	1538	890	1875	1594	496	722	513	701	609	726	811	829	728	680	480	499	444	420	368	459	580	344	520	1378	1603	1856	1090	1390	759	950	1216	1580	702	772	889	602	608	781	804	771	703
ENSRNOG00000049689	Smim18	206	220	496	178	289	196	235	200	198	227	0	1	0	1	0	0	0	0	0	0	5	0	0	0	0	0	0	0	0	0	191	169	217	136	137	261	163	155	197	1	0	0	0	2	0	1	2	0	0	0	0	0	0	0	0	0	1
ENSRNOG00000049693	Cbr1l3	402	348	335	492	622	479	500	442	448	405	464	300	286	163	181	206	291	269	391	273	40	19	83	42	29	58	83	22	32	50	405	359	415	334	296	588	435	226	459	398	427	488	377	387	396	178	423	576	58	114	51	37	18	56	86	64	62
ENSRNOG00000049695	Myh4	12	11	35	21	39	13	16	36	11	7	1	0	266	9	0	0	0	0	2	143	0	4	0	0	0	0	0	0	0	0	9	28	18	25	15	15	14	11	6	0	1	0	0	1	0	0	0	0	0	0	0	0	0	0	0	0	0
ENSRNOG00000049696	Rsph4a	3	21	4	2	10	8	4	31	9	17	0	0	0	0	0	1	5	0	0	0	0	0	1	0	0	2	0	0	0	0	2	83	7	2	8	62	4	11	17	0	0	0	0	0	0	0	0	0	1	0	0	0	0	2	0	0	0
ENSRNOG00000049714	Asap3	67	120	44	108	224	192	104	109	113	73	181	230	205	167	121	129	177	343	191	141	634	410	351	486	606	236	233	198	240	300	70	116	95	139	166	151	150	36	114	183	145	154	150	139	281	220	188	381	488	438	393	253	435	294	270	344	230
ENSRNOG00000049721	Or8u9	0	0	0	0	0	0	0	0	0	0	0	0	0	0	0	0	0	0	0	0	0	0	0	0	0	0	0	0	0	0	0	0	0	0	0	0	0	0	0	0	0	0	0	0	0	0	0	0	0	0	0	0	0	0	0	0	0
ENSRNOG00000049724	B3gntl1	60	75	26	84	125	99	89	83	61	49	214	183	153	245	194	138	179	300	149	242	147	86	53	69	134	58	61	87	75	105	68	75	62	58	76	88	133	36	107	174	171	187	144	166	331	215	296	121	126	61	76	68	48	77	89	73	56
ENSRNOG00000049733	Ankrd33	0	0	0	0	0	0	0	0	1	0	0	0	0	0	0	0	0	0	0	0	0	0	0	0	0	0	0	0	0	0	0	0	0	0	0	0	0	0	0	0	0	0	0	1	0	0	0	0	0	0	0	0	0	0	0	0	0
ENSRNOG00000049734	Slc5a4	0	4	2	7	0	0	4	0	0	0	0	0	0	0	0	0	0	0	0	0	0	0	0	0	0	0	0	2	0	0	2	0	0	13	0	6	1	0	0	0	0	0	0	0	0	0	0	0	0	0	0	0	0	0	0	0	0
ENSRNOG00000049743	Gstm5	1291	1502	3800	1412	2301	2085	1668	1562	1020	1374	176	312	239	70	198	176	320	167	360	112	37	46	42	45	27	32	55	35	53	20	1455	1515	1470	1427	1464	1624	1683	931	1586	199	340	279	147	268	162	128	172	277	65	63	64	41	58	112	22	18	60
ENSRNOG00000049757	C10h17orf50	0	0	0	2	0	0	0	0	0	0	3	5	1	6	1	1	8	1	5	7	0	0	0	0	0	0	0	0	0	0	0	0	1	0	0	0	0	0	0	0	12	2	2	1	2	6	0	6	0	0	0	0	0	0	0	0	0
ENSRNOG00000049758	Tbc1d16	1999	979	450	1888	2420	1220	1801	1346	1107	1158	305	305	372	396	267	270	334	303	351	335	27	26	53	63	43	13	13	28	45	30	1853	1227	1127	1100	1204	1462	1276	823	1520	226	299	387	333	244	314	424	290	365	35	49	63	24	46	37	18	22	16
ENSRNOG00000049759	Nlrp2	0	0	0	0	0	0	0	1	0	0	0	0	0	0	0	0	0	2	0	0	0	0	0	0	0	0	0	0	0	0	0	0	0	0	0	0	0	0	0	0	0	0	0	0	0	0	0	0	0	0	0	0	0	0	0	0	0
ENSRNOG00000049761	Htr6	106	72	13	115	147	53	97	88	64	70	0	0	0	0	0	0	0	0	0	0	0	0	0	0	0	0	0	0	0	0	169	53	166	115	92	32	43	29	110	0	0	0	0	0	0	0	0	0	0	0	0	0	0	0	0	0	0
ENSRNOG00000049766	Sctr	1	0	0	4	3	2	3	3	0	0	466	453	375	54	356	321	563	275	548	617	19	11	14	32	21	15	6	30	18	10	0	0	1	0	0	1	2	0	7	432	375	350	141	319	269	156	205	351	13	21	18	21	22	7	9	19	9
ENSRNOG00000049768	Adcy9	1595	1183	133	1369	4032	781	2123	1980	1562	1569	109	79	65	81	67	85	190	129	143	143	46	55	68	82	89	45	61	33	44	69	1997	1633	2606	2363	2175	1818	1808	499	2441	92	102	204	88	101	64	143	142	221	98	84	127	40	120	60	63	74	76
ENSRNOG00000049770	Cryba4	0	12	20	12	5	9	5	9	0	4	49	31	45	19	39	36	20	16	62	61	1	0	0	2	5	0	0	0	0	0	0	9	0	3	7	22	14	9	4	16	54	40	19	60	49	23	52	18	0	0	3	0	1	0	0	2	0
ENSRNOG00000049771	Gstt1	105	106	217	99	180	130	99	96	82	93	88	107	65	73	49	72	66	167	60	61	1121	1596	1798	1767	1702	1357	2258	889	1835	1098	77	135	106	91	89	143	143	63	85	61	69	72	67	71	138	72	93	75	1285	2139	2050	1074	1567	1596	1593	1119	1163
ENSRNOG00000049772	Gemin7	240	257	534	345	411	336	387	347	217	323	365	371	306	208	214	213	285	238	294	293	141	160	158	267	195	175	157	199	163	205	254	226	271	220	211	244	293	185	296	292	196	256	328	212	249	265	237	237	260	206	198	165	164	228	233	182	178
ENSRNOG00000049780	Sri	1150	998	276	1092	1701	1202	1376	1202	1007	914	720	635	881	894	599	615	854	880	899	697	62	90	172	150	113	93	55	93	88	100	1061	1170	1085	1071	951	1114	985	591	1374	565	684	870	1219	477	730	881	586	976	182	195	200	68	126	99	83	80	70
ENSRNOG00000049782	Csf2ra	52	47	120	74	92	106	65	66	44	41	180	253	284	213	156	200	263	285	160	204	146	177	173	134	261	197	122	269	295	260	30	57	55	48	59	56	42	37	58	213	148	240	342	201	283	255	188	200	198	161	170	109	129	266	154	292	197
ENSRNOG00000049783	Rcor1	523	451	209	612	972	609	719	569	459	446	452	452	443	1008	312	455	712	672	544	500	252	189	212	216	229	167	163	175	250	232	620	764	688	687	504	668	635	272	714	385	345	509	1012	354	953	578	515	514	263	267	311	222	258	250	232	252	231
ENSRNOG00000049784	Tsnax	3516	3598	1670	3980	6252	4248	4968	4013	3274	3719	1843	1737	1426	1770	1758	1475	2139	1617	2124	1899	606	760	909	990	791	902	724	697	994	872	3756	3238	4055	3517	2962	3724	3909	2199	4532	1350	1856	2017	1548	1548	1446	1602	1817	2147	1019	1285	1311	769	936	1031	982	824	844
ENSRNOG00000049785	Ranbp3	1687	1879	1778	1994	3133	2218	2533	2032	1476	1716	1231	1104	1005	1229	824	741	1328	1045	1119	1105	451	483	609	658	531	583	522	525	721	634	1706	1907	2163	1823	1659	2100	2075	1289	2279	898	916	1266	1159	927	1233	970	1087	1151	581	648	592	564	581	616	687	656	552
ENSRNOG00000049792	Glra3	95	49	145	40	83	77	189	199	131	115	0	0	0	0	0	0	0	0	0	0	0	0	0	0	0	0	0	0	0	0	30	169	90	33	59	705	255	112	61	2	0	0	0	0	1	0	0	0	0	0	0	0	0	0	0	0	0
ENSRNOG00000049801	AABR07065291.1	0	0	0	0	0	0	0	0	0	0	0	0	0	0	0	0	0	0	0	0	0	0	0	0	0	0	0	0	0	0	0	0	0	0	0	0	0	0	0	0	0	0	0	0	0	0	0	0	0	0	0	0	0	0	0	0	0
ENSRNOG00000049810	Vom1r55	0	0	0	0	0	0	0	0	0	0	0	0	0	0	0	0	0	0	0	0	0	0	0	0	0	0	0	0	0	0	0	0	0	0	0	0	0	0	0	0	0	0	0	0	0	0	0	0	0	0	0	0	0	0	0	0	0
ENSRNOG00000049817	ENSRNOG00000049817	0	0	0	0	0	0	0	0	0	0	0	0	0	0	0	0	0	0	0	0	0	0	0	0	0	0	0	0	0	0	0	0	0	0	0	0	0	0	0	0	0	0	0	0	0	0	0	0	0	0	0	0	0	0	0	0	0
ENSRNOG00000049819	Dnajc19	503	523	984	576	618	688	667	504	340	468	1049	1124	1033	281	929	815	1135	542	1238	1011	630	957	773	978	995	1262	1419	1568	1527	1497	460	348	410	393	368	448	443	334	444	898	1095	1020	701	938	539	688	780	831	984	1223	1282	672	841	1557	1542	1449	1431
ENSRNOG00000049821	Lypd10	3	0	0	0	0	2	2	0	0	4	0	1	3	0	0	0	0	0	1	0	0	0	0	0	0	1	0	0	2	0	0	0	0	0	0	1	0	0	0	0	0	0	0	0	0	0	0	3	0	0	0	0	0	3	0	0	2
ENSRNOG00000049826	UST4r	0	0	2	1	0	0	5	1	3	1	1	0	9	10	7	4	4	3	11	7	1353	1718	1482	1555	1744	4033	3124	3949	5037	4552	4	1	0	0	2	0	1	0	4	8	0	7	0	4	9	5	6	11	3331	2905	2144	1451	1541	5243	4294	3947	3990
ENSRNOG00000049827	Arl14	0	0	0	0	0	0	0	0	0	0	0	2	0	0	0	0	0	0	0	0	0	0	1	0	0	0	0	0	0	0	0	0	0	0	0	0	0	0	0	0	0	0	0	1	3	1	1	0	0	0	0	0	0	0	1	0	0
ENSRNOG00000049828	Crlf2	225	228	412	253	457	244	311	251	224	140	117	141	117	116	98	77	169	123	133	125	52	84	131	128	102	183	155	167	217	155	155	232	215	193	196	223	199	124	203	94	45	125	225	147	212	133	94	109	122	79	112	84	93	184	178	195	192
ENSRNOG00000049829	AABR07060872.1	0	0	0	0	0	0	0	0	0	0	0	0	0	0	1	0	0	0	0	7	9	0	6	0	5	0	0	0	0	0	0	0	0	0	0	0	0	0	0	0	0	0	5	0	1	1	0	0	0	0	1	0	1	0	0	1	5
ENSRNOG00000049851	Fmo6	0	0	0	0	0	1	0	0	0	2	23	18	25	25	11	7	28	17	16	20	0	0	0	0	0	0	0	0	0	0	0	0	0	0	4	0	4	0	0	14	14	18	13	16	20	53	38	7	0	0	0	0	0	0	2	0	0
ENSRNOG00000049853	Rtl9	22	21	5	9	34	22	18	11	19	6	4	3	5	4	3	2	22	6	14	10	7	2	3	3	5	3	0	2	0	1	17	23	27	22	10	25	21	24	13	8	6	8	1	1	4	7	6	25	7	2	1	10	3	2	1	0	0
ENSRNOG00000049856	Zfp617	88	88	88	88	222	166	131	97	99	117	138	137	148	216	109	113	192	275	168	168	32	58	76	48	75	47	70	84	77	68	147	137	83	80	92	120	111	45	136	107	148	119	208	125	243	199	133	208	46	100	73	59	59	61	80	48	63
ENSRNOG00000049862	Rnf157	4477	4031	1217	4906	8843	4347	5719	4902	4209	3789	116	117	86	131	79	85	156	162	115	131	63	68	71	65	91	24	49	92	71	53	5043	4278	6162	5605	4739	4836	5180	2188	5639	117	70	91	261	86	281	176	168	165	61	60	55	33	60	48	81	74	91
ENSRNOG00000049866	Plcxd1	12	8	17	11	14	11	22	17	25	11	0	0	0	0	0	0	1	0	2	3	0	1	3	3	0	1	0	0	1	3	4	13	17	13	11	26	40	6	13	0	2	0	0	0	0	0	0	0	0	0	0	1	0	1	0	0	2
ENSRNOG00000049870	AABR07065812.2	0	0	0	0	0	0	0	0	0	0	0	0	0	0	0	0	0	1	0	0	0	0	0	0	0	0	0	0	0	0	0	0	0	0	0	0	0	0	0	0	0	0	2	0	0	0	0	0	0	0	0	0	0	0	0	0	0
ENSRNOG00000049873	Ap1s3	70	104	35	98	122	141	96	55	72	71	84	65	83	184	94	48	210	69	115	70	28	62	34	57	21	109	90	42	83	100	70	72	55	90	31	103	85	26	127	85	161	76	158	35	145	62	86	146	50	71	92	48	32	93	73	73	60
ENSRNOG00000049874	P3r3urf	0	0	0	0	0	0	0	0	0	0	0	0	0	0	0	0	0	0	0	0	0	0	0	0	0	0	0	0	0	0	0	0	0	0	0	0	0	0	2	0	0	0	2	0	0	2	2	1	0	0	0	0	0	0	0	0	0
ENSRNOG00000049876	Prkar1a	14354	15034	9550	16164	26909	17201	20247	17222	14279	16120	8498	8269	7455	5861	8641	6933	12749	5198	11497	9310	1610	2064	2484	2853	2210	2921	2449	2467	2975	2738	14957	15841	19144	15526	13421	17440	16755	8141	18699	7476	10870	12722	7658	6743	5453	6157	7055	13741	2413	3207	3087	2093	2587	3126	3308	2700	2523
ENSRNOG00000049880	Tmem200c	728	912	427	932	1827	853	1067	800	982	784	22	39	46	11	12	15	38	25	27	18	1	0	2	6	0	0	3	0	8	0	849	824	1314	968	889	743	855	414	1042	34	55	52	44	28	11	26	10	6	5	0	2	1	0	0	0	3	3
ENSRNOG00000049882	Adcyap1	412	459	375	394	958	571	519	596	582	1027	8	0	1	0	0	0	0	1	1	4	0	0	0	0	0	1	0	0	0	0	374	443	798	532	466	488	1003	207	635	6	0	0	4	3	0	0	0	0	0	0	0	0	0	0	3	0	0
ENSRNOG00000049901	Or5m11	0	0	0	0	0	0	0	0	0	0	0	0	0	0	0	0	0	0	0	0	0	0	0	0	0	0	0	0	0	0	0	0	0	0	0	0	0	0	0	0	0	0	0	0	0	0	0	0	0	0	0	0	0	0	0	0	0
ENSRNOG00000049906	Foxf1	51	24	33	61	121	52	71	47	29	33	22	26	19	26	7	35	25	34	12	24	66	95	60	91	96	71	74	143	100	79	55	64	65	26	53	29	60	30	76	23	6	39	64	48	39	38	31	14	101	98	91	72	85	112	135	106	102
ENSRNOG00000049908	Vcf2	252	316	325	285	449	416	353	256	241	255	154	139	167	145	126	124	193	246	158	121	226	230	159	242	247	211	228	203	232	229	205	262	260	182	254	288	265	166	327	150	105	113	158	151	210	172	141	119	216	269	259	159	180	202	237	219	233
ENSRNOG00000049911	Cbr1	15	11	6	13	5	8	14	22	6	18	3	0	0	3	9	0	0	1	2	7	0	0	0	0	0	0	4	9	6	6	14	2	29	6	14	25	18	24	23	0	5	13	6	1	1	0	12	0	0	0	1	2	4	0	0	0	4
ENSRNOG00000049912	Atp5f1e	2914	2768	8274	2814	3418	3377	3187	3064	1698	2582	13087	16270	11220	3916	10940	11288	10529	11354	12882	11162	4366	4319	2741	3817	4682	4003	3825	4879	4035	4317	2385	2282	2336	1871	2210	2413	2379	1950	2285	12198	10960	10860	10061	13009	11814	10743	10888	8711	4620	4592	5026	2916	3015	4306	3928	4073	4052
ENSRNOG00000049918	Lrg1	91	112	114	164	292	173	119	128	94	81	1042	946	560	805	728	779	454	1406	522	1348	200	334	258	225	372	308	233	538	454	375	129	111	113	138	173	80	149	56	141	597	504	647	539	864	676	1310	767	394	257	356	313	201	207	438	392	241	408
ENSRNOG00000049919	Gzmfl1	0	0	0	0	0	0	0	0	0	0	0	0	0	0	0	0	0	0	3	1	0	2	0	0	0	0	0	0	1	0	0	0	0	0	0	0	0	0	0	0	0	0	1	0	0	0	0	0	3	0	2	0	0	0	0	3	0
ENSRNOG00000049920	Psma2	1900	1896	2426	2115	2780	2704	2367	2103	1607	1962	2102	2561	2150	1499	1881	1743	2725	1862	2451	1765	1837	2232	1883	2403	2208	2782	3048	2991	2784	2843	1681	1921	1742	1683	1355	1980	1764	1198	2111	1893	2069	1926	1899	2012	1555	1836	1862	1864	2120	2899	3119	1914	1721	3120	2754	2965	2648
ENSRNOG00000049937	Pdxk	1002	515	300	727	1366	832	1037	1138	744	985	52	42	35	75	33	38	70	31	41	76	79	83	61	183	81	232	77	143	236	165	799	934	975	865	870	1124	1024	344	892	51	53	88	85	11	35	40	33	87	127	165	98	90	100	274	182	100	172
ENSRNOG00000049942	C16h10orf71	2	0	2	6	9	1	3	3	4	6	1507	1531	1159	581	1315	1183	2816	1023	2760	2434	1	0	0	2	0	0	12	3	2	3	0	7	2	6	9	15	3	0	3	1297	2049	2628	861	1465	1083	934	2307	4357	0	0	0	0	0	5	5	11	6
ENSRNOG00000049943	Sinhcaf	40	50	12	39	79	78	40	38	55	30	236	170	226	315	129	160	302	272	211	210	33	23	24	35	28	14	38	13	30	9	47	76	35	43	21	35	41	13	62	208	94	193	447	173	223	249	143	170	38	25	32	27	23	41	32	19	23
ENSRNOG00000049944	Slc25a22	5203	5133	5296	5153	8935	4996	6816	6657	5337	4594	585	407	406	672	307	457	522	686	450	833	2039	1418	1817	2458	2089	2031	1203	2129	2718	2768	4667	6315	8649	5403	4687	8382	6232	3348	7187	527	511	667	395	391	956	445	685	627	2303	2733	2208	1583	1847	1874	2188	1788	1853
ENSRNOG00000049949	Hapln4	2603	4041	1851	4858	9878	2649	5385	4160	2835	4051	0	8	5	0	0	31	20	6	11	1	0	0	0	0	0	1	0	0	0	0	6091	2693	5525	6581	6040	3603	5351	1716	7604	6	3	0	2	0	62	17	0	6	0	0	1	0	0	0	7	0	0
ENSRNOG00000049951	Tmem151a	5577	5684	5232	6507	10703	5010	8145	5892	5684	5453	199	134	145	126	42	65	99	154	156	123	7	27	32	20	16	33	16	22	18	31	6308	5271	8049	5972	5939	5961	6374	3506	7471	62	68	123	88	73	144	98	26	369	19	7	3	15	8	48	41	34	19
ENSRNOG00000049952	Gucd1	309	256	233	359	525	374	406	360	265	269	824	810	760	560	753	630	937	582	1190	976	1516	2010	1957	2652	3474	2522	2823	2251	3072	2689	295	323	290	246	234	372	327	208	320	723	1009	1288	828	634	693	658	771	1324	2645	2151	3093	1375	2818	3376	3325	3094	2864
ENSRNOG00000049954	Olr520	0	0	0	0	0	0	0	0	0	0	0	0	0	0	0	0	0	0	0	0	0	0	0	0	0	0	0	0	0	0	0	0	0	0	0	0	0	0	0	0	0	0	0	0	0	0	0	0	0	0	0	0	0	0	0	0	0
ENSRNOG00000049955	Npc1l1	0	1	4	0	3	1	4	0	0	4	0	0	0	0	0	0	0	0	0	0	0	0	0	0	0	0	0	0	0	0	0	1	1	0	3	2	6	2	1	0	0	0	0	0	0	0	0	0	0	0	0	0	0	0	0	0	0
ENSRNOG00000049959	Igsf21	1538	1539	1574	1557	2669	1587	2163	1578	1550	1209	2	5	2	0	0	0	4	0	0	0	0	0	0	0	0	0	0	0	0	0	1245	1345	1891	882	928	1362	1397	1023	1640	0	0	0	3	7	2	2	0	0	0	0	0	0	0	0	0	0	0
ENSRNOG00000049963	Mir6325	0	0	0	0	0	0	0	0	0	0	0	0	0	0	0	0	0	0	0	0	0	0	0	0	0	0	0	0	0	0	0	0	0	0	0	0	0	0	0	0	0	0	0	0	0	0	0	0	0	0	0	0	0	0	0	0	0
ENSRNOG00000049976	Gzmbl3	2	2	0	1	2	1	0	2	0	1	34	88	109	35	72	76	24	30	63	45	26	13	20	21	16	35	15	16	36	36	5	0	0	0	1	4	0	0	0	57	41	31	100	26	50	51	101	45	27	8	22	14	23	23	20	43	29
ENSRNOG00000049982	Pex26	451	435	304	549	882	483	644	509	414	412	200	156	154	168	154	140	258	245	226	155	131	138	207	295	224	156	154	134	230	174	397	476	608	564	487	651	587	334	542	152	214	264	206	170	226	172	193	311	205	324	321	176	299	233	249	204	190
ENSRNOG00000049983	Shd	479	643	740	715	940	589	660	671	484	665	13	39	32	26	21	15	49	32	48	10	0	2	9	4	3	1	1	2	3	5	564	519	762	655	615	551	736	403	859	20	16	32	46	37	24	24	33	27	1	4	2	3	3	2	4	0	2
ENSRNOG00000049985	Gprasp1	10321	10154	5176	9982	18867	11397	15858	14153	11432	12153	476	334	355	589	402	309	781	644	410	512	178	135	107	98	130	120	107	105	164	131	9197	14108	14832	11950	10984	18404	15240	6140	13268	437	341	473	548	436	669	508	521	634	130	166	159	126	119	169	169	140	125
ENSRNOG00000049988	Mbtd1	537	394	413	530	941	822	625	512	419	384	353	359	371	935	268	318	629	677	415	381	641	531	458	465	499	329	373	392	440	361	484	522	546	520	415	570	541	261	617	366	259	468	728	272	716	367	406	455	622	547	716	372	424	451	433	505	496
ENSRNOG00000049989	Wdcp	168	141	134	158	242	163	158	159	147	122	54	36	41	64	62	35	56	67	49	91	34	28	16	35	29	34	45	43	41	42	125	152	147	115	135	159	147	101	147	44	50	70	64	42	62	72	24	87	27	37	65	20	31	37	43	33	46
ENSRNOG00000049990	LOC499469	0	0	0	0	0	0	0	0	0	0	0	0	0	0	0	0	0	0	0	0	0	0	0	0	0	0	0	0	0	0	0	0	0	0	0	0	0	0	0	0	0	0	0	0	0	0	0	1	0	0	0	0	0	0	0	0	0
ENSRNOG00000049994	Ifi44l	32	18	34	35	88	106	20	32	12	35	252	296	622	468	196	478	261	414	250	287	116	112	226	102	110	373	51	220	170	189	28	66	19	31	14	18	37	12	34	258	249	320	447	276	458	356	470	151	186	298	117	108	134	282	141	292	199
ENSRNOG00000050006	Agtr2	0	3	0	8	2	35	8	6	8	10	0	0	0	0	0	0	0	0	0	0	0	0	0	0	0	0	0	0	0	0	0	0	7	1	1	7	3	0	10	0	0	0	0	0	0	0	0	0	0	0	0	0	0	0	0	0	0
ENSRNOG00000050016	Gtf3a	522	523	821	436	717	493	522	472	328	403	334	457	418	416	298	269	531	341	448	347	380	644	639	761	710	649	680	457	628	551	411	495	477	397	440	486	441	311	449	312	310	409	410	350	391	367	236	348	801	994	1024	618	615	620	559	791	639
ENSRNOG00000050023	Crybb2	0	0	0	0	0	1	0	0	0	0	0	0	0	0	0	0	0	0	0	0	0	0	0	0	0	0	0	0	0	0	0	0	0	0	0	0	0	0	0	0	0	0	0	0	0	0	0	0	0	0	0	0	0	0	0	0	0
ENSRNOG00000050024	Ms4a4a	16	16	23	22	24	40	16	26	2	7	61	165	174	94	160	57	241	253	139	149	4	5	7	7	9	2	9	3	8	5	17	17	4	12	12	19	15	6	9	109	135	121	129	129	207	282	63	107	7	6	12	3	9	4	2	3	0
ENSRNOG00000050028	C19h16orf95	0	0	1	0	0	0	0	1	0	0	1	1	0	0	1	1	0	3	0	0	0	0	0	0	2	0	0	0	0	0	0	0	0	0	0	0	0	0	0	4	0	0	2	1	0	0	0	0	0	0	0	0	0	1	0	0	0
ENSRNOG00000050032	AABR07002689.1	0	0	0	0	0	0	0	0	0	0	0	0	0	0	0	0	0	0	0	0	0	0	0	0	0	0	0	0	0	0	0	0	0	0	0	0	0	0	0	0	0	0	0	0	0	0	0	0	0	0	0	0	0	0	0	0	0
ENSRNOG00000050035	Sall4	0	0	3	5	1	3	11	0	4	0	83	83	40	66	64	52	62	73	59	92	6	2	5	1	1	3	4	6	0	0	3	6	0	0	1	24	6	5	0	78	70	81	53	55	100	77	108	57	9	0	0	0	4	5	7	2	0
ENSRNOG00000050041	Mageb11	0	0	2	0	0	0	0	0	0	0	0	0	0	0	0	0	0	0	0	0	0	0	0	0	0	0	0	0	0	0	0	0	0	0	0	0	0	0	0	0	0	0	0	0	0	0	0	0	0	0	0	0	0	0	0	0	0
ENSRNOG00000050044	Ptp4a2	3628	4034	5069	4186	7335	5024	5124	4351	3398	4268	6157	6754	6669	5360	5426	5583	8109	7338	7658	6809	1886	1994	1978	2279	2301	2051	2035	2213	2242	2463	3831	3796	4216	3636	3155	4258	3917	2448	4305	5777	6028	6761	7417	6456	7272	5921	5464	8764	2730	2794	3047	1928	2313	2724	2422	2589	2347
ENSRNOG00000050047	Scpppq1	0	0	5	0	1	0	0	0	1	0	0	0	0	0	0	0	0	0	0	0	0	0	0	0	0	0	0	0	0	0	0	0	0	0	0	0	0	4	0	0	0	0	0	0	0	0	0	0	0	0	0	0	0	0	0	0	0
ENSRNOG00000050051	Pin4	423	519	893	500	822	602	699	497	307	490	785	817	790	469	718	671	716	833	786	690	694	599	511	569	611	628	726	800	665	784	426	402	414	376	305	509	401	308	620	684	644	564	674	752	640	589	624	502	641	708	718	515	475	762	664	751	675
ENSRNOG00000050052	Cox19	715	727	1221	863	1347	1000	964	785	651	714	653	821	575	521	599	469	711	515	680	773	591	784	551	834	813	575	733	781	729	807	747	839	780	795	615	821	674	434	900	587	678	697	554	589	617	536	651	656	802	873	1088	623	721	857	826	749	679
ENSRNOG00000050057	Abca3	2494	2673	1673	2829	5686	2715	3620	3212	2984	2430	617	574	489	656	482	455	674	660	526	592	515	674	1088	1068	773	1281	946	1143	1338	1050	2693	3306	4316	3462	3052	4440	3536	1596	4235	523	407	669	865	476	807	700	533	713	1049	1424	1176	752	1066	1432	1574	1087	1263
ENSRNOG00000050067	LOC120097492	118	174	315	175	257	185	259	181	133	156	290	266	259	276	214	168	403	289	233	171	692	615	421	530	505	490	429	860	690	653	139	151	88	123	99	163	101	143	190	236	247	294	425	270	311	289	169	265	704	736	847	595	655	952	649	827	895
ENSRNOG00000050072	Jmjd7	11	20	12	20	30	39	21	14	10	14	61	60	57	46	60	69	65	49	89	102	15	38	27	38	43	16	24	30	53	24	8	12	15	6	30	11	27	12	15	55	78	85	67	87	108	57	73	84	50	49	43	19	39	37	46	51	46
ENSRNOG00000050073	Mir3072	0	0	0	0	0	0	0	0	0	0	0	0	0	0	0	0	0	0	0	0	0	0	0	0	0	0	0	0	0	0	0	0	0	0	0	0	0	0	0	0	0	0	0	0	0	0	0	0	0	0	0	0	0	0	0	0	0
ENSRNOG00000050075	AABR07013425.1	0	0	0	5	6	1	0	0	0	0	2	0	0	0	0	0	0	5	2	4	1	5	0	0	0	0	0	0	0	0	0	0	0	0	0	0	0	0	0	0	0	0	1	0	2	0	5	0	0	0	0	0	0	0	0	0	0
ENSRNOG00000050085	Mir6314	0	0	0	0	0	0	0	0	0	0	0	0	0	0	0	0	0	0	0	0	0	0	0	0	0	0	0	0	0	0	0	0	0	0	0	0	0	0	0	0	0	0	0	0	0	0	0	0	0	0	0	0	0	0	0	0	0
ENSRNOG00000050087	Mphosph6	468	532	724	565	779	764	672	575	417	516	426	525	496	414	425	352	557	453	493	484	78	157	112	204	96	158	190	210	250	224	445	555	504	533	422	589	599	238	576	325	349	429	358	379	327	395	350	457	179	168	273	173	163	169	290	160	171
ENSRNOG00000050089	Aadacl4fm2	0	0	0	0	0	0	0	0	0	0	0	0	0	0	0	0	0	0	0	0	0	0	0	0	0	0	0	0	0	0	0	0	0	0	0	0	0	0	0	0	0	0	0	0	0	0	0	0	0	0	0	0	0	0	0	0	0
ENSRNOG00000050090	Slc6a17	12335	11890	5365	13256	27244	10744	17091	16068	14844	15249	541	545	319	269	502	353	822	407	890	811	0	0	0	0	2	0	0	0	2	0	15073	15475	21152	15762	13443	16542	15878	5496	19153	373	821	839	203	388	400	283	539	1403	0	0	0	0	0	0	0	0	0
ENSRNOG00000050091	Clxn	112	95	5	34	184	125	72	127	54	78	2	10	11	4	2	2	19	0	14	9	0	0	0	0	1	0	0	1	0	0	39	160	94	46	104	118	78	45	106	6	4	23	2	5	0	1	0	26	0	0	0	5	8	0	0	0	0
ENSRNOG00000050096	LOC100912272	0	0	0	0	0	0	0	0	0	0	0	0	0	0	0	0	0	0	0	0	0	0	0	0	0	0	0	0	0	0	0	0	0	0	0	0	0	0	0	0	0	0	0	0	0	0	0	0	0	0	0	0	0	0	0	0	0
ENSRNOG00000050100	Exoc1l	0	0	0	7	6	1	0	2	0	9	0	0	0	0	1	0	0	0	0	0	0	0	1	0	0	0	0	0	0	4	0	3	2	0	1	0	0	0	2	0	2	0	1	0	0	0	0	0	0	0	0	0	1	0	0	0	0
ENSRNOG00000050104	Clip3	11873	13361	6089	14724	25283	14267	15978	14371	13378	12871	215	216	219	292	151	179	248	374	210	350	3	2	3	8	5	1	4	6	4	19	14159	13353	20366	15369	13746	17590	16673	6421	21411	274	104	276	282	192	291	329	235	278	20	3	0	8	2	4	7	5	9
ENSRNOG00000050106	Rcc1	135	109	40	164	270	149	171	120	113	118	93	95	93	392	66	58	320	107	73	71	26	57	81	151	88	114	67	45	90	59	139	123	166	145	136	127	125	59	143	57	80	111	281	58	172	58	71	122	92	166	116	61	108	77	131	60	56
ENSRNOG00000050111	Cenpo	16	12	21	23	50	33	27	44	23	24	35	40	46	123	28	35	100	69	36	30	33	40	46	37	38	38	47	23	51	20	21	30	23	29	27	37	24	10	32	37	20	54	126	43	135	67	34	25	63	44	69	33	32	56	37	27	35
ENSRNOG00000050114	Fam228a	0	0	1	0	6	2	1	3	0	0	0	0	0	0	0	0	0	0	0	0	0	0	0	0	0	0	0	0	0	0	3	1	1	0	0	0	1	0	9	0	0	0	0	0	4	0	1	0	0	0	0	0	0	0	0	0	0
ENSRNOG00000050121	Rhag	0	0	2	0	0	0	1	0	0	0	0	3	4	0	2	6	0	0	3	0	4	0	1	1	0	1	0	0	0	0	0	0	0	0	3	0	0	0	0	2	2	1	4	0	0	4	4	0	0	0	0	0	0	0	3	0	0
ENSRNOG00000050123	Gdf5	10	7	7	16	18	27	7	23	18	16	0	1	2	1	0	3	1	10	2	1	0	0	0	0	0	0	0	0	0	0	10	12	6	12	16	7	5	8	13	0	0	0	4	0	6	0	0	2	0	0	0	0	0	0	0	0	0
ENSRNOG00000050129	AABR07000137.1	0	0	0	0	0	0	0	0	0	0	0	0	0	0	0	0	0	0	0	0	0	0	0	0	0	0	0	0	0	0	0	0	0	0	0	0	0	0	0	0	0	0	0	0	0	0	0	0	0	0	0	0	0	0	0	0	0
ENSRNOG00000050137	Ajap1	996	1072	586	1152	2266	1775	1488	1254	1052	935	33	32	42	19	16	13	50	45	16	26	0	0	0	0	0	0	1	0	0	2	927	1231	1530	1268	1036	1333	1151	696	1145	50	31	48	17	14	7	38	23	11	0	0	0	2	0	0	1	0	0
ENSRNOG00000050152	Chsy3	344	264	145	262	571	477	463	516	346	391	8	8	21	10	3	3	22	18	48	19	27	26	73	56	51	25	25	43	37	32	376	378	576	441	356	340	362	141	403	27	16	20	19	8	19	17	17	17	76	49	67	53	71	40	52	32	29
ENSRNOG00000050155	Pate14l1	0	0	0	0	0	0	1	0	0	1	0	0	0	0	0	0	0	0	0	0	0	0	0	0	0	0	0	0	0	0	0	0	0	0	0	0	0	0	0	0	0	0	0	0	0	0	0	0	0	0	0	0	0	0	0	0	0
ENSRNOG00000050163	Degs1l1	0	0	0	0	5	1	0	0	0	0	0	0	0	0	0	0	0	0	1	0	82	75	11	19	69	16	23	4	0	7	1	1	0	0	0	0	1	0	3	0	0	0	0	0	0	0	0	0	32	31	49	50	62	4	6	9	4
ENSRNOG00000050169	Pet100	734	807	1456	938	973	724	996	848	546	743	538	711	495	334	392	441	564	517	590	497	535	631	528	681	694	635	622	694	634	708	620	693	652	628	554	711	748	579	753	396	387	507	485	580	439	377	435	379	676	816	800	528	620	766	664	654	616
ENSRNOG00000050177	Xlr5c	0	0	2	0	0	0	1	0	0	0	0	0	2	0	0	0	0	2	0	0	0	1	0	0	0	0	0	0	0	0	0	0	0	0	0	2	0	2	0	0	0	0	0	0	4	1	0	0	0	0	4	0	0	0	0	1	0
ENSRNOG00000050178	LOC134484068	0	0	0	0	0	0	0	0	0	0	0	1	0	0	0	0	0	0	0	0	0	1	0	0	0	0	0	0	0	0	0	0	0	1	0	0	0	0	0	0	0	0	0	0	0	0	0	0	0	3	0	0	0	0	0	0	0
ENSRNOG00000050180	Zfpl1	373	448	514	383	665	539	518	457	322	425	274	242	263	256	219	198	322	257	231	262	185	316	241	337	305	292	235	350	345	372	381	459	554	419	439	428	431	263	485	165	197	259	258	237	284	281	218	226	261	398	367	255	299	336	325	370	400
ENSRNOG00000050189	Or52ab2b	0	0	0	0	0	0	0	0	0	0	0	0	0	0	0	0	0	0	0	0	0	0	0	0	0	0	0	0	0	0	0	0	0	0	0	0	0	0	0	0	0	0	0	0	0	0	0	0	0	0	0	0	0	0	0	0	0
ENSRNOG00000050190	Eng	567	510	413	825	1796	858	797	664	549	612	12107	9899	9367	11747	7101	9892	8617	11786	10707	12624	920	1334	1410	1747	1590	1134	1142	1565	1626	1673	890	788	806	605	666	856	832	337	973	9224	7044	10142	8510	8182	10899	15350	10835	11804	1528	1532	1463	1251	1440	1934	2117	1067	1548
ENSRNOG00000050191	Ccdc7b	0	0	0	0	0	0	0	0	0	0	0	0	0	0	0	0	0	0	0	0	0	0	0	0	0	0	0	0	0	0	0	0	0	0	0	0	0	0	0	0	0	0	0	0	0	0	0	0	0	0	0	0	0	0	0	0	0
ENSRNOG00000050197	Pdia6	3681	3616	5636	3770	5684	4730	4894	4587	3023	3753	2544	2715	2996	1841	2224	1903	3824	2956	3370	2918	3620	7428	8892	7676	8165	6460	5337	5205	6627	7559	3479	4597	4137	3784	3121	4558	3762	2437	3913	2407	2635	2565	2294	2135	2123	2710	2198	3932	7465	10621	11622	5602	9568	7690	7864	5399	5069
ENSRNOG00000050200	Kdm3b	1290	1105	331	1444	2653	1475	1629	1501	1234	1193	1037	815	838	1719	796	828	1606	1232	1045	1130	535	449	483	488	480	404	436	469	607	541	1304	1473	1499	1403	1228	1566	1480	558	1832	966	777	1273	1561	785	1364	1115	988	1279	536	633	652	330	560	540	561	588	515
ENSRNOG00000050204	Naif1	110	91	43	114	200	142	141	112	121	95	99	95	80	84	64	64	135	102	119	107	89	66	114	51	53	99	133	69	121	117	101	137	146	128	112	119	100	62	125	114	67	112	130	68	70	98	84	126	144	162	111	96	96	125	131	116	88
ENSRNOG00000050205	Afmid	141	145	91	166	263	258	201	200	110	147	79	85	64	57	92	75	115	83	81	60	2597	3610	2060	4402	2756	1499	2157	1144	1910	1640	132	154	114	170	174	172	184	97	143	71	117	91	85	76	88	59	78	107	3522	5042	4326	2852	3531	1015	2592	1691	830
ENSRNOG00000050206	Shank2	5045	4262	780	4708	11823	3888	5519	5605	5193	4630	2	5	2	0	0	0	11	0	2	0	348	324	466	350	342	245	324	383	399	483	4488	5623	7013	6195	5512	7303	5747	1882	5947	1	1	5	0	0	3	3	1	18	372	503	399	244	372	376	357	377	341
ENSRNOG00000050207	Utf1	0	0	0	3	1	0	0	1	1	0	0	0	0	1	0	0	5	0	0	0	0	0	0	0	0	0	0	0	0	0	1	4	0	0	0	3	0	0	0	0	0	0	0	0	3	0	0	0	0	0	0	0	0	0	0	0	0
ENSRNOG00000050209	Fam240b	10	1	3	5	4	6	13	6	3	9	0	0	0	0	0	0	0	0	0	0	0	0	0	0	0	0	0	0	0	0	10	0	10	5	6	0	3	10	2	0	0	0	0	0	0	0	0	0	0	0	0	0	0	0	0	0	0
ENSRNOG00000050212	Or6c35c-ps1	0	0	0	0	0	0	0	0	0	0	0	0	0	0	0	0	0	0	0	0	0	0	0	0	0	0	0	0	0	0	0	0	0	0	0	0	0	0	0	0	0	0	0	0	0	0	0	0	0	0	0	0	0	0	0	0	0
ENSRNOG00000050214	Amt	343	304	405	482	713	567	441	374	319	277	222	226	191	502	279	195	319	456	194	244	712	842	1174	1223	810	969	857	799	825	811	343	433	381	401	369	490	544	228	529	218	247	259	215	325	473	304	484	163	1009	1502	1530	860	1335	960	1132	751	729
ENSRNOG00000050215	Cdsn	11	5	16	4	21	1	12	2	3	3	0	0	1	10	7	0	1	0	2	0	0	0	0	0	0	0	0	0	0	0	4	7	5	9	12	18	15	3	7	8	1	0	20	0	6	1	4	0	0	0	0	0	0	0	0	0	0
ENSRNOG00000050220	Nrxn1	12415	13146	13834	15322	26512	11908	19029	17897	15926	13955	105	66	117	89	66	138	354	191	200	217	49	26	39	30	47	3	4	16	10	34	14572	15580	16516	15848	13602	17296	16797	6642	19552	125	50	105	149	123	321	258	222	260	46	54	39	86	17	18	7	13	2
ENSRNOG00000050223	Rin1	2269	1946	843	2298	4469	1879	2880	2188	2050	1899	149	133	136	98	94	72	93	162	111	122	4	1	0	0	23	4	0	6	6	15	1848	2300	3530	2353	2122	3016	2046	1340	2508	94	66	62	69	66	105	149	130	132	4	7	1	3	5	9	2	2	0
ENSRNOG00000050224	Stambpl1	911	812	502	855	1264	672	1175	1119	794	770	162	206	181	501	118	137	689	236	143	226	73	79	102	102	80	416	408	362	555	547	669	784	896	623	533	775	841	507	906	115	120	166	391	138	242	125	103	204	137	92	89	60	184	339	353	356	278
ENSRNOG00000050229	Glrx-ps16	0	0	0	0	0	0	0	0	0	0	0	0	0	0	0	0	0	0	0	0	197	182	180	136	168	59	114	55	54	107	0	0	0	0	0	0	0	0	0	0	0	0	0	0	0	0	0	0	177	257	216	107	223	50	68	24	76
ENSRNOG00000050231	Gng12	1240	978	580	1624	2568	1253	1424	1363	1203	1348	1515	1288	1448	1125	1059	1221	1304	1731	1483	1370	406	534	630	731	619	663	758	686	710	670	1344	1266	1316	1098	1150	1227	1387	613	1754	1208	1081	1505	1155	1112	1042	1520	1156	1395	726	834	783	527	579	799	863	644	683
ENSRNOG00000050233	Cchcr1	330	295	444	185	441	237	234	180	178	299	244	321	307	595	257	246	469	524	276	328	112	83	106	109	110	75	96	71	95	73	248	189	275	261	325	383	377	168	367	279	272	327	371	341	557	311	379	278	88	140	111	86	73	81	93	110	63
ENSRNOG00000050242	Mirlet7g	0	0	0	0	0	0	0	0	0	0	0	0	0	0	0	0	0	0	0	0	0	0	0	0	0	0	0	0	0	0	0	0	0	0	0	0	0	0	0	0	0	0	0	0	0	0	0	0	0	0	0	0	0	0	0	0	0
ENSRNOG00000050249	Smokwl5	1	1	0	2	0	2	0	0	0	0	0	0	1	2	3	0	3	5	0	0	0	1	0	0	0	0	0	0	0	0	0	0	0	0	0	0	0	0	0	0	0	0	3	6	0	0	0	0	0	0	0	0	0	0	0	0	0
ENSRNOG00000050256	Mir1843b	0	0	0	0	0	0	0	0	0	0	0	0	0	0	0	0	0	0	0	0	0	0	0	0	0	0	0	0	0	0	0	0	0	0	0	0	0	0	0	0	0	0	0	0	0	0	0	0	0	0	0	0	0	0	0	0	0
ENSRNOG00000050258	Ccnd3	632	747	669	851	1362	886	954	749	594	691	2466	2723	2480	7054	1784	1596	5669	2910	2555	2779	280	324	445	531	335	453	379	494	447	516	794	858	895	910	791	838	982	460	954	1837	2111	2599	4012	2117	2966	1930	1919	2499	475	529	535	328	336	505	501	460	438
ENSRNOG00000050262	Golga2l1	0	0	2	0	0	3	0	0	0	0	2	2	1	8	4	0	2	1	0	10	1	0	1	0	2	0	0	2	0	0	2	4	0	0	1	1	4	0	0	5	2	2	5	4	1	0	0	0	3	0	0	1	1	0	0	1	2
ENSRNOG00000050264	LOC120095889	0	0	0	0	0	0	0	0	0	0	0	0	0	0	0	0	0	0	0	0	0	0	0	0	0	0	0	0	0	0	0	1	0	0	0	0	0	0	0	0	0	0	0	0	0	0	0	0	0	0	0	0	0	0	0	0	0
ENSRNOG00000050277	Uckl1	358	326	386	405	583	469	435	278	278	303	310	347	303	318	313	257	459	276	383	335	200	216	192	242	239	135	162	192	205	208	337	399	467	382	320	398	409	218	487	248	331	398	369	321	454	250	355	438	189	282	243	123	219	183	201	213	190
ENSRNOG00000050282	Srcap	2622	2240	851	2772	6455	2551	3008	3292	3327	2531	1287	1122	1004	2056	852	1033	1966	1505	1313	1725	1049	693	839	735	683	511	547	736	859	880	2649	3143	4127	3137	3033	4053	3483	1114	4114	1185	1010	1901	1975	983	1952	1411	1298	2216	746	917	829	693	834	676	762	827	925
ENSRNOG00000050298	Rfng	1401	1561	1788	1638	2355	1357	1841	1436	1212	1397	440	526	438	320	343	309	499	381	516	417	206	332	316	403	353	331	373	335	346	388	1337	1276	1635	1435	1410	1491	1522	1046	1681	328	362	420	392	346	385	358	380	602	304	404	370	254	228	417	453	263	279
ENSRNOG00000050312	Ism2	41	58	34	67	150	114	51	70	67	51	6	13	3	4	0	0	16	7	13	10	0	0	0	0	0	0	0	0	0	0	58	47	83	49	89	71	54	42	149	5	0	19	3	6	7	1	14	1	0	0	0	0	0	0	0	0	0
ENSRNOG00000050317	Bltp3b	3459	2846	1206	3557	6002	2827	3937	3511	3420	3241	350	370	377	575	299	364	618	476	412	429	986	1180	1284	1576	1197	1141	1185	1241	1249	1194	3725	3504	4209	3419	2885	3630	3336	1525	4094	331	353	430	920	323	688	419	314	586	1493	1924	1738	1147	1512	1499	1335	1206	1390
ENSRNOG00000050318	Fsd1	1129	1264	1244	1389	2226	1071	1725	1171	1013	1348	2	3	5	3	1	2	9	3	2	2	2	0	1	0	3	1	0	1	1	2	1167	1043	1451	1278	1187	1354	1284	823	1356	10	0	0	1	7	0	1	9	1	0	0	0	0	0	0	0	0	2
ENSRNOG00000050321	Zzz3	849	660	186	709	1360	825	1004	808	671	643	494	469	567	689	465	400	754	597	639	557	231	222	239	244	178	175	177	172	216	240	691	991	903	768	711	863	756	316	980	551	490	643	756	389	551	566	503	846	227	295	328	221	262	220	258	182	240
ENSRNOG00000050323	Srsf1	1845	1848	1473	2448	3989	3121	2870	2311	1791	1994	2037	1983	1837	3498	1803	1839	3093	2626	1894	2270	1577	1265	1471	1679	1333	1041	1225	1376	1499	1352	2168	2367	2251	2131	1632	2434	2617	1107	2758	1953	1816	2010	3393	1909	3274	2539	1999	1966	1548	1597	1779	1359	1266	1273	1320	1304	1130
ENSRNOG00000050325	Adgre4	3	3	0	2	4	0	1	2	0	0	9	23	27	23	8	28	14	13	18	23	31	16	67	44	48	55	18	70	63	58	5	1	10	0	3	1	6	0	0	28	0	13	29	25	21	8	15	20	39	46	24	28	49	73	51	43	49
ENSRNOG00000050332	4921524L21Rikl1	0	0	0	0	0	0	0	0	0	0	0	0	0	0	0	0	0	0	0	0	0	0	0	0	0	0	0	0	0	0	0	0	0	0	0	0	0	0	0	0	0	0	0	0	0	0	0	0	0	0	0	0	0	0	0	0	0
ENSRNOG00000050343	Jmy	381	245	40	294	807	287	467	461	398	294	102	48	76	95	61	106	170	86	111	150	33	24	33	19	41	21	11	29	30	27	348	452	400	434	350	564	438	88	393	72	79	151	89	54	79	101	79	179	20	37	47	15	47	46	27	24	21
ENSRNOG00000050347	Ptges3l	120	109	72	120	170	93	97	87	95	90	656	736	548	88	497	374	581	373	649	749	36	26	20	42	23	27	16	19	32	36	67	90	127	96	80	64	95	56	78	375	623	651	357	599	237	283	575	563	16	39	21	23	10	19	24	47	46
ENSRNOG00000050348	Isoc2a	370	337	644	441	597	478	441	440	305	337	970	919	660	230	772	762	734	560	962	977	559	758	555	727	771	1184	914	1099	1114	1271	277	287	354	336	259	345	362	191	390	843	714	873	635	932	561	660	753	855	690	892	863	606	743	1253	1231	1040	1039
ENSRNOG00000050360	Urad	0	0	0	1	0	0	1	0	0	3	0	0	0	0	0	0	0	0	0	0	2197	3024	2445	3546	2327	4249	4132	2999	4020	2677	2	0	0	0	0	0	0	0	0	0	0	0	4	2	0	0	0	0	3528	4800	4323	3017	3563	4028	4419	6525	5293
ENSRNOG00000050364	Mir3569	0	0	0	0	0	0	0	0	0	0	0	0	0	0	0	0	0	0	0	0	0	0	0	0	0	0	0	0	0	0	0	0	0	0	0	0	0	0	0	0	0	0	0	0	0	0	0	0	0	0	0	0	0	0	0	0	0
ENSRNOG00000050377	Or51h1	0	0	0	0	0	0	0	0	0	0	0	0	0	0	0	0	0	0	0	0	0	0	0	0	0	0	0	0	0	0	0	0	0	0	0	0	0	0	0	0	0	0	0	0	0	0	0	0	0	0	0	0	0	0	0	0	0
ENSRNOG00000050381	Dus3l	437	444	456	499	797	517	650	494	304	414	463	405	385	480	269	328	459	463	343	377	229	284	249	368	288	322	294	248	357	322	442	503	543	441	464	529	523	320	577	384	313	406	401	348	533	360	398	421	331	366	349	273	334	368	418	323	376
ENSRNOG00000050386	Pfn4	0	0	3	3	0	1	5	2	2	3	0	0	0	0	0	4	1	0	0	0	0	0	0	2	0	0	1	0	0	0	2	6	2	3	1	6	0	1	0	1	1	0	6	0	5	1	0	3	1	0	0	0	0	0	0	0	0
ENSRNOG00000050389	Or2n1j	0	0	0	0	0	0	0	0	0	0	0	0	0	0	0	0	0	0	0	0	0	0	0	0	0	0	0	0	0	0	0	0	0	0	0	0	0	0	0	0	0	0	0	0	0	0	0	0	0	0	0	0	0	0	0	0	0
ENSRNOG00000050393	Rpl39-ps13	0	0	0	0	0	0	0	0	0	0	0	0	0	0	0	0	0	0	0	0	0	0	0	0	0	0	0	0	0	0	0	0	0	0	0	0	0	0	0	0	0	0	0	0	0	0	0	0	0	0	0	0	0	0	0	0	0
ENSRNOG00000050395	Ms4a6bl1	45	30	36	15	87	82	26	54	13	23	89	184	207	171	166	147	264	299	132	161	110	102	156	121	132	168	81	187	134	137	16	52	30	44	61	58	38	17	35	123	146	179	428	162	264	280	80	123	111	78	130	91	76	206	116	241	128
ENSRNOG00000050404	Pmepa1	1175	1188	1699	1394	2602	1720	1443	1204	1029	955	1216	1549	1359	602	812	1138	1785	2017	1161	1034	118	82	61	105	95	25	49	39	34	31	1377	884	1396	1484	1036	753	923	630	1285	983	798	1216	861	1062	1264	1235	1007	1442	60	61	53	68	48	28	60	37	42
ENSRNOG00000050405	Mir3106	0	0	0	0	0	0	0	0	0	0	0	0	0	0	0	0	0	0	0	0	0	0	0	0	0	0	0	0	0	0	0	0	0	0	0	0	0	0	0	0	0	0	0	0	0	0	0	0	0	0	0	0	0	0	0	0	0
ENSRNOG00000050408	AABR07064590.1	0	0	0	0	0	0	4	1	0	0	0	0	0	0	0	2	0	1	0	0	0	0	1	0	0	0	0	0	0	0	0	0	0	0	0	0	0	0	2	0	0	0	0	1	1	0	0	0	0	0	0	0	1	0	0	0	0
ENSRNOG00000050410	Snrpd3	817	1013	1851	1079	1491	1198	1163	1172	780	915	1158	1244	1174	1058	1004	1004	1311	1172	1183	1165	650	830	688	852	892	801	888	813	839	775	729	922	913	830	702	980	879	629	1053	1076	999	998	1292	1052	1118	1172	1090	1041	755	991	973	695	722	936	799	863	856
ENSRNOG00000050413	Samd15	49	23	6	51	65	37	70	45	23	50	9	6	6	15	18	12	24	12	23	18	0	0	3	3	4	1	0	1	2	1	45	43	61	61	27	65	58	10	47	13	5	10	16	4	10	10	16	17	0	0	0	0	1	1	1	0	0
ENSRNOG00000050416	Kcna10	0	0	0	0	0	0	2	0	0	0	0	0	0	0	0	0	0	0	0	0	0	0	0	0	0	0	0	0	0	0	0	0	0	0	0	0	0	0	0	0	0	0	0	0	0	0	0	0	0	0	0	0	0	0	0	0	0
ENSRNOG00000050419	Avil	9	4	17	13	13	15	16	7	4	7	22	27	15	22	10	19	34	35	16	21	29	14	3	3	6	7	6	7	7	3	13	15	3	9	11	13	9	3	17	16	14	22	36	14	36	28	24	23	10	0	17	12	9	11	8	5	7
ENSRNOG00000050420	Krt5	2	0	0	0	0	0	0	7	0	1	0	34	54	576	0	0	712	68	1	28	0	0	0	0	0	0	0	0	0	0	0	0	0	1	0	1	0	0	0	0	0	10	309	5	263	2	1	27	0	0	0	0	0	0	0	0	0
ENSRNOG00000050425	Mfsd4b2l2	2	0	2	4	6	0	3	0	1	0	1	18	5	12	11	16	12	11	10	22	186	270	194	292	235	229	188	248	314	295	0	0	0	0	1	6	2	0	0	7	9	4	0	8	38	4	16	13	286	478	248	205	369	263	325	261	167
ENSRNOG00000050426	Dnah3	0	0	3	0	6	1	1	12	1	5	0	1	1	1	0	2	0	5	1	0	1	3	2	14	1	1	2	0	0	0	4	44	1	0	2	38	2	5	18	1	0	2	1	0	1	4	4	1	14	12	6	5	5	0	0	3	0
ENSRNOG00000050430	Vav1	78	38	60	43	151	75	65	85	56	48	44	167	226	878	78	105	651	278	80	122	66	67	90	75	71	78	54	129	107	76	66	90	88	94	66	92	56	28	54	58	69	100	1247	89	580	233	57	106	90	44	66	39	86	72	56	104	91
ENSRNOG00000050437	Bod1l1	2544	2331	3415	2733	5458	3189	4051	3320	2548	2410	1587	1513	1548	2114	1289	1321	1897	2573	1675	1465	722	650	485	597	731	558	631	721	671	632	2778	2955	3296	2780	2363	3559	2942	1476	3615	1571	1164	1674	2193	1700	2459	2013	1770	1601	714	652	720	616	629	785	821	846	627
ENSRNOG00000050445	Gde1	5308	5726	5335	6202	9115	5343	7188	5517	4911	4844	1686	2045	1504	537	1336	1370	1966	961	2215	1701	1137	1252	1304	1819	1740	1660	1315	2120	2021	1708	6048	4997	5925	5389	4828	4622	4662	3781	5911	1302	1523	1778	1033	1323	1102	935	1382	2071	2376	1916	2313	1327	2179	2695	1862	2186	2027
ENSRNOG00000050453	AABR07002848.1	212	235	248	284	365	317	341	298	249	216	145	142	156	69	87	101	140	116	162	150	11	13	10	10	11	7	14	10	9	13	219	276	264	231	234	336	296	182	267	127	159	197	130	93	89	136	124	154	31	7	5	8	17	12	7	11	9
ENSRNOG00000050457	Rhox9l1	0	0	0	0	0	0	0	0	0	0	0	0	0	0	0	0	0	0	0	0	0	0	0	0	0	0	0	0	0	0	0	0	0	0	0	0	0	0	0	0	0	0	0	0	0	0	0	0	0	0	0	0	0	0	0	0	0
ENSRNOG00000050463	LOC100910714	0	0	10	0	5	0	7	0	0	0	0	0	2	0	3	0	10	13	3	0	0	0	0	0	0	2	5	8	0	0	0	0	3	0	0	0	0	0	10	3	0	3	23	0	0	4	0	3	8	0	2	3	0	3	0	13	6
ENSRNOG00000050465	Ube2w	132	79	0	72	223	59	151	79	132	78	0	6	0	12	0	0	39	4	6	10	0	8	4	27	3	0	0	0	0	5	105	119	88	98	114	121	90	47	86	10	20	33	0	10	0	6	0	19	0	13	12	8	24	0	21	3	0
ENSRNOG00000050469	Gng11	211	214	650	199	437	566	239	258	182	214	5558	5986	5136	4857	4063	3896	3063	6796	4022	3841	204	241	173	236	296	139	218	321	228	248	163	232	142	192	218	156	290	135	182	4510	3343	4337	3741	4610	3095	5322	3847	1725	237	214	282	164	184	227	283	159	234
ENSRNOG00000050473	Rps27l	168	139	417	172	309	280	198	210	132	204	773	1047	892	547	589	591	890	898	762	554	2654	3240	3062	3500	3896	1849	2079	1629	2019	1532	140	162	144	132	86	185	183	123	161	595	581	748	726	636	575	693	533	559	3341	3903	4770	3042	3474	2126	1919	2057	1968
ENSRNOG00000050474	Cts7l1	0	0	0	0	0	0	0	0	0	0	0	0	0	0	0	0	0	0	0	0	0	0	0	0	0	0	0	0	0	0	0	0	0	0	0	0	0	0	0	0	0	0	0	0	0	0	0	0	0	0	0	0	0	0	0	0	0
ENSRNOG00000050482	Dbf4	13	13	12	10	31	21	28	19	14	6	81	79	66	275	30	38	179	137	38	46	18	39	20	20	28	15	15	36	29	20	19	9	9	23	17	12	8	12	25	63	27	45	205	46	84	67	51	19	47	48	52	41	24	39	24	31	31
ENSRNOG00000050483	Pradc1	360	344	560	373	532	366	553	423	321	306	166	261	198	209	162	129	280	248	211	212	450	633	527	616	775	685	637	655	741	818	418	283	291	284	314	306	273	247	345	146	178	196	180	204	194	187	181	228	638	720	702	465	468	807	815	638	629
ENSRNOG00000050493	Prss2l1	0	0	0	0	0	0	0	0	0	0	0	0	1	2	0	0	1	0	0	0	0	0	0	0	0	0	0	0	0	0	0	0	0	0	0	0	0	0	0	0	0	0	1	0	1	0	0	1	0	0	0	0	0	0	0	0	0
ENSRNOG00000050500	Tob2	720	575	384	747	1453	805	913	679	614	629	1326	926	886	1092	769	964	1440	1413	1379	1449	604	453	644	636	570	233	284	270	291	243	903	839	822	743	627	633	854	322	1099	1196	958	1562	1164	1028	1182	1261	1412	1450	534	670	1275	419	621	312	222	321	244
ENSRNOG00000050508	Mir3552	0	0	0	0	0	0	0	0	0	0	0	0	0	0	0	0	0	0	0	0	0	0	0	0	0	0	0	0	0	0	0	0	0	0	0	0	0	0	0	0	0	0	0	0	0	0	0	0	0	0	0	0	0	0	0	0	0
ENSRNOG00000050509	Ebi3	80	58	91	97	130	70	95	64	75	67	8	17	13	12	4	7	18	25	7	16	1	7	26	13	8	9	2	26	27	13	87	58	112	72	66	82	56	66	107	8	12	13	37	8	33	7	5	17	15	8	12	5	2	15	6	17	15
ENSRNOG00000050510	Rab1b	1428	1426	233	1520	2172	1295	2008	1710	1047	1252	320	221	436	125	275	355	1185	81	814	414	0	55	291	176	10	86	68	10	151	164	1181	1731	1714	1395	1322	1881	1440	898	1478	286	963	1141	241	56	148	57	285	1537	42	237	165	33	307	182	144	130	48
ENSRNOG00000050514	Ndufa3-ps3	0	1	2	0	1	0	2	0	0	0	1	1	2	0	1	0	2	0	1	1	2	0	1	0	0	0	1	0	0	1	0	0	1	0	2	0	0	0	1	3	2	1	3	0	0	0	6	1	0	0	0	1	2	0	0	3	1
ENSRNOG00000050519	Rhoa	5380	5288	4634	6021	9941	7879	6455	5743	4861	5551	7662	7179	7807	8566	6093	5777	9322	8349	7519	7056	2358	3569	4548	4771	3908	4968	4266	3998	4897	4741	5497	5831	6066	5284	4795	5970	5676	3030	6556	6363	6306	8207	8868	6123	6938	8020	5615	7238	4619	6264	6333	3387	4546	5164	5583	4479	4347
ENSRNOG00000050521	Tspo2	0	2	0	0	0	3	0	0	0	0	0	2	13	1	1	5	0	0	1	7	2	8	3	8	6	0	0	6	2	2	0	0	0	0	7	0	0	0	1	4	1	1	0	0	0	0	0	1	1	4	6	8	6	3	0	1	1
ENSRNOG00000050539	Fbln5	98	113	65	123	261	94	76	114	89	120	1192	1159	1282	921	910	918	1327	1146	1054	1027	51	144	166	222	178	85	68	115	148	91	118	140	103	133	102	78	129	62	126	1263	936	1329	785	1396	699	1317	847	595	125	111	100	123	82	103	124	63	75
ENSRNOG00000050543	Safb	1718	2118	1783	2285	3901	2697	2888	2618	1947	1876	1380	1310	1269	1692	976	1092	1869	1812	1379	1568	726	732	816	853	765	790	674	896	915	806	1992	2106	2572	2442	2022	2797	2458	1199	2589	1297	1205	1544	1842	1267	2051	1240	1518	1461	634	1075	1153	819	773	913	1030	932	919
ENSRNOG00000050547	Syngr2	329	307	375	437	860	379	311	340	316	326	1990	1810	1727	837	1477	1550	2233	1162	2360	2088	932	1361	1658	1874	1474	1754	1199	1205	1824	1368	351	338	372	315	313	271	355	211	428	1591	1731	2281	2130	1654	1384	1553	1575	2879	1750	2192	2240	1224	1532	1426	1656	1396	1271
ENSRNOG00000050550	Nr2e1	499	439	269	477	1081	491	528	559	444	594	0	0	0	0	0	0	2	0	0	0	0	0	0	0	0	0	0	0	0	0	481	516	666	576	521	603	540	338	539	1	0	0	0	3	0	0	0	1	0	0	0	0	0	0	0	0	0
ENSRNOG00000050552	Snap23	263	206	168	255	453	326	248	271	226	236	913	963	1019	883	868	780	1132	1038	1062	865	277	300	411	385	318	351	313	272	329	433	230	358	252	235	235	288	280	131	276	727	915	1174	889	710	818	885	781	1013	389	508	562	374	404	406	491	335	373
ENSRNOG00000050553	Atp6v1c2	27	69	123	41	56	69	51	29	41	16	8	14	3	7	1	7	12	17	0	2	16	14	17	13	15	6	7	12	16	7	29	77	43	46	42	50	53	27	39	2	0	8	2	3	22	1	7	20	14	3	21	4	8	8	30	17	21
ENSRNOG00000050554	C1h10orf143	91	60	68	91	95	65	79	91	46	71	90	77	102	122	95	65	100	119	81	46	84	122	86	128	79	129	133	88	92	100	63	67	60	45	47	56	38	53	44	98	79	90	108	83	88	100	56	41	122	117	125	75	78	86	104	82	79
ENSRNOG00000050562	Zfp449	174	163	132	197	336	282	243	244	232	212	178	163	115	134	122	88	157	111	139	113	15	18	12	19	17	2	17	9	9	6	222	277	236	214	191	331	286	99	276	122	150	201	102	125	122	211	113	223	20	12	9	22	22	2	13	4	6
ENSRNOG00000050564	Hoxa11-as	0	0	0	0	0	0	0	0	0	0	0	0	0	0	0	0	0	0	0	0	0	0	0	0	0	0	0	0	0	0	0	0	0	0	0	0	0	0	0	0	0	0	0	0	0	0	0	0	0	0	0	0	0	0	0	0	0
ENSRNOG00000050570	Nrbp1	1678	1845	1730	1972	3196	2154	2353	2137	1656	2044	1356	1214	1157	1408	984	1005	1485	1270	1307	1370	669	978	1171	1422	998	1223	884	870	1421	1071	1729	2061	2233	1949	1757	2209	2174	1123	2242	1096	1070	1455	1238	1015	1247	1307	1173	1592	1162	1715	1559	913	1223	1323	1227	1105	1144
ENSRNOG00000050573	Tgfbr3l	4	3	11	17	28	28	8	5	5	3	10	28	9	42	21	16	18	45	15	29	52	31	5	18	22	2	13	11	16	13	8	210	2	10	5	12	8	5	19	13	9	32	15	10	56	14	29	16	12	1	5	3	1	10	2	7	22
ENSRNOG00000050578	Rheb	2689	2771	2143	3135	4497	3682	3338	3076	2381	3145	1615	1594	1520	1007	1156	1170	1817	1346	1719	1439	830	1065	1037	1173	1063	1178	1085	1418	1272	1195	2745	2688	3548	2627	2170	2782	2837	1551	3320	1298	1360	1589	1185	1239	1031	1260	1263	1681	1162	1537	1572	1021	1044	1274	1407	1215	1152
ENSRNOG00000050580	Pom121l12	0	0	0	0	0	0	0	0	0	0	0	0	0	0	0	0	0	0	0	0	0	0	0	0	0	0	0	0	0	0	0	0	0	0	0	0	0	0	0	0	0	0	0	0	0	0	0	0	0	0	0	0	0	0	0	0	0
ENSRNOG00000050585	Pgam1	14547	15300	13942	17026	25882	17540	19182	16768	13516	14296	3642	3902	3676	2206	2727	3310	5126	2770	4583	4676	2117	3225	3868	3861	3192	3040	3092	2519	3202	3216	15714	15240	20236	16055	14009	17411	16251	8974	18532	3315	3755	4318	3522	2802	3895	3140	3017	4997	3956	4399	5150	2892	3592	3298	3505	2613	2976
ENSRNOG00000050591	Lyg2	0	0	0	0	0	0	1	0	0	0	0	0	0	0	0	0	0	0	0	0	0	0	0	0	0	0	0	0	0	0	0	0	0	0	0	0	0	0	1	0	0	0	1	0	0	1	0	2	0	0	0	0	0	0	0	0	0
ENSRNOG00000050602	Kif28p	13	1	0	8	5	0	3	8	2	0	0	0	0	0	0	0	3	0	0	0	2	0	2	1	1	1	3	1	4	1	5	1	1	0	2	4	0	0	3	0	0	0	0	0	0	0	0	0	0	0	1	2	1	2	8	5	7
ENSRNOG00000050620	AABR07052465.1	0	0	0	0	0	0	0	0	0	0	0	0	0	0	0	0	0	0	0	0	0	0	0	0	0	0	0	0	0	0	0	0	0	0	0	0	0	0	0	0	0	0	0	0	0	0	0	0	0	0	0	0	0	0	0	0	0
ENSRNOG00000050624	Lysmd4	464	514	307	579	882	657	777	609	485	552	515	541	399	465	419	305	587	412	613	450	93	177	202	250	192	160	120	140	197	234	481	546	533	522	481	589	570	359	574	352	555	538	312	359	352	326	435	860	208	293	242	125	276	219	202	137	147
ENSRNOG00000050636	Arhgef10l	1408	1155	657	1559	2941	1615	1666	1248	1198	1309	654	695	544	342	609	477	1189	464	931	879	752	641	718	776	821	518	440	610	707	599	1364	1280	1715	1563	1443	1490	1685	743	1852	561	815	1046	455	595	517	546	629	1274	809	874	1041	571	792	673	562	786	691
ENSRNOG00000050645	Tprkb	797	744	1083	914	1295	1077	934	837	774	765	303	358	301	333	262	295	441	413	295	314	429	370	379	557	362	440	555	499	427	429	742	844	871	833	753	982	873	536	979	291	269	283	381	268	479	302	277	328	533	467	518	300	327	480	489	442	471
ENSRNOG00000050649	Tvp23b	575	656	464	641	977	1058	749	754	477	601	491	558	424	476	353	363	647	435	510	409	821	1227	1633	1430	1279	1112	1172	1023	1320	1269	572	677	571	630	499	653	661	338	659	396	440	411	466	290	399	379	333	543	1370	1847	2149	1229	1619	1387	1680	1166	1232
ENSRNOG00000050650	Ttc16	26	25	16	30	40	37	23	33	15	32	1	4	2	8	1	3	12	3	2	13	0	0	1	0	8	5	0	1	2	6	26	25	50	20	21	38	26	12	57	9	6	2	2	1	22	2	5	6	3	0	4	0	0	2	3	3	1
ENSRNOG00000050655	P4ha1	1178	975	1023	1214	1835	1402	1554	1372	834	1144	974	955	1430	737	798	639	1348	1169	968	1322	368	321	378	258	296	257	284	314	292	343	1235	1501	1319	1141	1085	1606	1532	617	1424	921	942	1168	844	907	995	1430	786	1154	359	496	374	273	223	373	355	277	308
ENSRNOG00000050657	Crlf3	482	473	185	559	808	700	717	594	432	441	272	265	294	655	211	217	557	397	279	283	67	61	75	84	69	79	59	89	72	69	494	578	594	573	440	652	579	276	593	298	268	286	947	228	577	395	268	295	82	100	105	60	69	86	65	79	70
ENSRNOG00000050658	Tacr2	8	12	9	6	19	5	0	7	3	0	0	0	0	0	0	0	0	0	0	0	0	0	0	0	0	0	0	0	1	0	0	1	0	10	2	2	4	3	2	0	0	0	0	0	0	0	0	0	0	0	0	0	0	0	0	1	0
ENSRNOG00000050663	Or51h5	0	0	0	0	0	0	0	0	0	0	0	0	0	0	0	0	0	0	0	0	0	0	0	0	0	0	0	0	0	0	0	0	0	0	0	0	0	0	0	0	0	0	0	0	0	0	0	0	0	0	0	0	0	0	0	0	0
ENSRNOG00000050670	L1td1	12	1	5	5	29	18	4	5	6	1	1	2	1	1	0	0	2	0	0	6	3	1	1	2	0	4	0	0	0	0	1	11	2	16	21	15	5	0	9	0	0	0	5	3	3	1	0	1	0	0	1	1	2	3	3	1	2
ENSRNOG00000050672	Ervfrd-1	0	0	0	0	0	5	0	1	0	0	0	0	2	1	0	1	0	0	1	0	0	1	2	0	0	0	0	0	0	0	0	0	0	0	0	0	0	2	0	1	0	0	0	0	0	0	0	0	0	0	0	0	0	0	0	0	0
ENSRNOG00000050675	Myl4	40	30	49	42	82	41	48	26	32	27	102	130	103	83	199	72	27208	76	28757	104	13	46	13	26	20	22	21	19	27	15	33	17	50	18	21	21	28	15	30	55	135	97	75	113	276	137	394	41090	28	27	54	19	32	14	20	20	12
ENSRNOG00000050687	ENSRNOG00000050687	0	0	0	0	0	0	0	0	0	0	0	0	0	0	0	0	0	0	0	0	0	0	0	0	0	0	0	0	0	0	0	0	0	0	4	0	0	0	0	0	0	0	0	0	0	0	0	0	0	0	0	0	0	0	0	0	0
ENSRNOG00000050690	Nr2e3	2	1	0	3	1	1	1	0	1	0	0	0	0	0	0	0	0	0	0	0	0	0	0	0	0	0	0	0	0	0	0	0	1	0	0	0	0	0	0	0	0	0	0	0	0	0	0	0	0	0	0	0	0	0	0	0	0
ENSRNOG00000050693	LOC102551771	0	0	0	0	0	0	0	0	0	0	0	0	0	0	0	0	0	0	0	0	0	0	0	0	0	0	0	0	0	0	0	0	0	0	0	0	0	0	0	0	0	0	0	0	0	0	0	0	0	0	0	0	0	0	0	0	0
ENSRNOG00000050695	Zfp7	261	260	124	311	481	413	304	290	239	251	265	299	224	293	239	240	250	357	274	316	106	101	120	150	102	118	145	142	168	159	310	294	239	270	206	275	306	155	416	259	232	291	270	267	241	290	227	256	107	129	136	105	121	139	141	120	101
ENSRNOG00000050697	Ctsz	470	493	921	489	1040	861	561	614	428	462	448	580	734	699	412	571	764	840	594	532	488	763	881	769	914	1286	1357	1387	1017	1008	459	433	463	468	499	525	539	289	536	461	311	515	2041	479	1412	855	370	524	943	923	836	491	751	1412	1107	1240	982
ENSRNOG00000050706	Col25a1	1054	883	349	1153	2512	779	1726	1345	1561	1662	7	6	14	20	13	12	15	2	11	1	46	36	33	18	17	5	10	17	25	14	1261	1456	1947	1231	1096	2460	2122	507	1832	3	5	8	11	14	10	1	18	7	48	27	30	24	17	16	17	20	44
ENSRNOG00000050714	Islr2	1541	1526	715	1559	3225	971	2352	1757	1620	1133	11	13	21	6	25	18	49	63	21	22	0	0	0	0	0	1	1	0	0	0	1492	1545	2569	1788	1278	2269	1856	864	2170	26	8	17	15	16	15	18	13	36	6	1	0	0	0	0	0	2	0
ENSRNOG00000050741	Rbm4	626	667	846	658	1117	914	853	820	552	557	555	409	429	645	364	302	626	581	446	463	408	346	414	459	499	335	304	364	342	441	601	793	668	633	582	743	715	439	810	419	404	493	772	380	546	465	327	538	362	548	490	453	457	445	497	335	358
ENSRNOG00000050742	Dnmbp	225	184	110	308	582	301	347	306	244	195	298	320	249	428	250	232	381	296	393	370	526	388	405	533	568	461	624	513	546	537	246	298	284	313	250	267	310	108	274	243	291	448	234	211	228	328	292	498	435	527	465	314	594	560	640	589	671
ENSRNOG00000050748	Dpp9	1573	1583	860	1704	3323	1474	2086	1911	1639	1432	697	612	689	887	592	545	1120	769	734	909	1011	700	967	998	910	778	430	588	962	831	1680	1896	2384	2043	1728	2194	1997	757	2092	628	749	1055	797	664	1023	716	776	1081	751	1331	984	701	1001	811	847	664	817
ENSRNOG00000050758	AC142154.1	0	9	0	11	13	12	42	27	5	4	7	0	0	0	3	0	10	2	3	3	0	5	6	3	0	0	0	0	0	0	33	25	5	23	5	9	19	27	10	0	5	4	0	0	3	0	10	7	0	0	0	0	4	2	0	0	0
ENSRNOG00000050761	Serpina10	2	1	1	2	1	0	12	0	0	1	0	0	0	0	0	0	0	0	0	0	4971	7711	7138	8756	7461	7798	8496	7576	8489	7699	0	2	0	0	2	2	0	0	1	0	0	0	1	0	0	0	0	0	7826	9349	10403	5738	6824	10974	8168	8602	8302
ENSRNOG00000050766	Rd3	17	3	0	2	5	94	0	0	1	2	0	0	0	0	0	0	0	0	0	0	0	0	0	0	0	0	0	0	0	0	1	51	3	0	0	4	2	1	3	0	0	0	1	0	1	0	0	0	0	0	0	0	0	0	0	0	0
ENSRNOG00000050767	Nrn1	3332	4388	2712	4127	7011	3901	5390	4231	3475	4493	62	43	86	36	51	81	57	47	54	29	13	13	11	17	14	19	18	20	18	33	4173	3742	5409	4605	3690	3817	3486	2480	5079	95	36	53	48	48	82	104	39	111	19	18	14	3	14	29	23	4	23
ENSRNOG00000050780	Fpgs	153	120	247	178	285	202	228	176	184	146	169	170	148	189	117	98	260	228	120	139	576	912	893	1464	993	1936	1681	2402	2421	2078	147	206	149	154	114	208	188	118	210	164	131	204	172	168	203	138	161	199	1204	1228	951	937	894	2683	2329	2179	1930
ENSRNOG00000050784	Macrod2	593	414	389	418	798	431	734	650	439	394	74	120	58	20	76	45	90	39	109	58	224	281	296	306	237	310	258	326	324	317	405	560	648	512	386	580	417	317	482	33	99	123	66	76	47	66	75	111	375	459	527	264	283	337	367	301	297
ENSRNOG00000050790	Dcaf12	1045	1117	1128	1219	1952	1438	1371	1170	1100	1094	608	698	610	829	522	476	602	852	497	583	281	428	502	552	395	520	369	407	480	384	1059	1092	1396	1210	912	1210	1100	618	1302	631	447	624	979	478	819	684	550	437	472	661	777	459	486	594	500	545	404
ENSRNOG00000050792	Tnfaip6	60	72	53	77	85	47	88	72	93	62	73	73	55	37	55	32	60	72	50	38	0	1	0	0	0	2	2	3	3	5	68	50	52	38	24	24	60	35	48	60	48	55	35	45	22	84	32	37	2	1	0	0	1	9	4	1	6
ENSRNOG00000050794	Pdlim4	514	581	838	593	1242	840	516	589	389	679	545	575	404	187	529	365	630	373	634	540	25	25	8	23	31	8	25	14	22	16	564	578	625	569	780	780	730	366	614	492	537	504	435	429	463	375	469	825	45	7	17	25	78	19	14	21	13
ENSRNOG00000050804	Zfp353	0	0	0	0	0	0	0	0	0	0	0	0	0	0	0	0	0	0	0	0	0	0	0	0	0	0	0	0	0	0	0	0	0	0	0	0	0	0	0	0	0	0	0	0	0	0	0	0	0	0	0	0	0	0	0	0	0
ENSRNOG00000050805	Tsc22d4	1501	1494	1889	1948	2952	2072	1820	1708	1194	1742	4289	4866	3177	2258	3136	3433	5919	2395	5203	4898	116	83	146	165	183	113	114	201	141	145	1888	1404	1386	1472	1490	1442	1866	1053	1948	3922	4122	4791	3215	3682	3156	2455	4395	6940	117	149	180	112	131	177	184	154	87
ENSRNOG00000050810	AABR07064048.1	0	0	0	0	5	0	0	0	0	0	5	2	0	1	0	0	0	3	0	0	0	0	0	0	0	0	0	0	1	1	1	0	0	2	2	2	0	0	2	0	0	3	2	2	3	0	1	0	0	0	1	4	0	0	0	0	0
ENSRNOG00000050817	Ddx41l1	1	0	0	0	4	2	1	2	0	6	0	5	0	3	2	2	6	1	0	1	0	0	0	0	1	0	0	0	6	0	2	3	0	5	0	0	0	2	2	2	3	0	1	1	0	5	0	0	0	7	1	0	1	0	2	0	3
ENSRNOG00000050819	Birc5	28	22	32	31	49	41	56	23	17	26	35	52	48	237	24	20	190	98	29	28	20	33	29	18	26	30	20	24	14	28	19	15	27	32	11	29	18	5	28	26	29	24	123	13	68	22	11	18	24	47	29	28	11	14	33	11	26
ENSRNOG00000050834	Eeig1	999	966	622	1240	2147	1569	1474	1287	1027	977	137	181	168	366	158	111	364	249	172	232	134	71	59	71	127	107	97	80	74	124	1159	1441	1316	1147	1008	1544	1408	565	1358	142	129	218	538	173	407	237	183	244	123	83	98	47	84	114	84	116	118
ENSRNOG00000050840	Mir155	0	0	0	0	0	0	0	0	0	0	0	0	0	0	0	0	0	0	0	0	0	0	0	0	0	0	0	0	0	0	0	0	0	0	0	0	0	0	0	0	0	0	0	0	0	0	0	0	0	0	0	0	0	0	0	0	0
ENSRNOG00000050841	Ache	1011	812	616	1153	1709	1086	1369	1044	1014	876	57	76	70	100	45	50	211	72	88	33	28	31	35	40	46	37	25	42	45	59	1021	990	1178	1029	900	1711	1605	657	1555	48	56	77	124	35	91	81	105	204	41	55	64	40	50	57	55	40	29
ENSRNOG00000050843	Mmut	1365	1283	665	1384	2314	1327	1731	1906	1218	1409	1532	1474	1069	499	1361	1025	2373	784	2663	1822	2259	2440	3078	3791	2655	2601	2391	2110	2461	2477	1300	1714	1690	1392	1231	1964	1811	787	1879	993	2627	2794	694	1036	685	852	1535	3527	3344	4806	4394	2482	3722	3061	3641	2380	2540
ENSRNOG00000050846	Timm10b	281	283	367	267	377	315	274	222	155	227	157	193	167	100	135	180	247	159	206	170	245	263	249	249	301	228	335	269	261	234	224	216	225	211	187	195	279	175	248	146	226	214	141	163	175	177	172	203	336	376	409	291	286	319	330	301	285
ENSRNOG00000050848	Dtx1	1181	1346	1250	1408	2787	1514	1633	1464	1415	1281	48	93	15	51	43	32	99	194	37	104	71	41	72	58	42	4	7	18	9	16	1312	1405	1932	1512	1544	2069	1929	845	1923	51	24	88	223	84	149	121	47	45	47	39	74	29	17	8	30	6	17
ENSRNOG00000050849	Leprot	815	877	792	1024	1704	1178	1012	888	736	742	1366	1426	1247	1265	1046	980	1152	1438	1185	993	295	536	479	580	503	479	414	514	588	482	831	854	872	841	774	968	854	522	865	1043	805	1182	1021	1069	1095	1170	1050	1124	565	655	606	457	484	550	584	439	415
ENSRNOG00000050857	Fut10	227	181	35	209	263	189	231	210	217	178	40	39	59	35	39	37	59	57	75	65	2	11	16	14	10	16	18	13	23	16	197	177	157	155	173	245	170	60	206	35	33	74	40	49	45	64	38	96	15	27	18	14	7	29	22	10	18
ENSRNOG00000050860	Abcb11	7	2	5	28	0	0	16	0	0	9	2	5	1	14	0	4	10	4	4	2	8796	9145	9225	11150	9516	12577	11220	10905	10780	10728	0	7	0	0	0	1	0	0	0	0	0	4	22	0	29	3	0	1	10199	10854	14456	7390	11166	13394	8522	12046	12359
ENSRNOG00000050868	Ddx43	2	11	5	2	2	12	5	1	4	6	0	0	0	0	0	0	0	0	0	0	0	0	0	0	0	0	0	0	0	0	1	5	7	6	0	6	0	1	12	0	0	1	0	0	0	0	0	0	0	0	0	0	0	0	0	0	0
ENSRNOG00000050877	Cetn3	747	954	1249	804	1203	1417	1034	1127	682	898	917	1164	933	482	815	789	1196	648	1205	751	211	376	261	283	320	332	344	387	381	394	672	923	876	731	559	972	795	564	974	727	1106	1050	701	741	424	690	750	1035	296	446	420	250	326	443	350	314	294
ENSRNOG00000050898	AABR07034730.2	0	0	0	0	0	0	0	0	0	0	0	0	4	33	0	0	1	0	0	0	0	1	1	1	0	0	1	0	1	0	0	0	0	0	0	0	0	0	0	0	0	0	33	0	6	7	0	0	2	6	0	0	9	2	3	0	0
ENSRNOG00000050915	LOC120099181	0	0	0	0	0	0	0	0	0	0	0	0	0	0	0	0	0	0	0	0	0	0	0	0	0	0	0	0	0	0	0	0	0	0	0	0	0	0	0	0	0	0	0	1	0	0	0	0	0	0	0	0	0	0	0	0	0
ENSRNOG00000050932	Pfdn4	404	426	778	397	615	529	542	425	288	472	280	344	329	368	267	214	419	309	345	266	165	214	164	215	169	196	218	227	214	192	379	365	336	251	284	485	434	249	414	246	273	347	243	223	243	280	198	217	231	266	270	192	92	275	183	201	180
ENSRNOG00000050946	Fam110a	853	693	2340	753	1152	1027	934	849	547	751	950	1157	957	957	833	657	1361	1334	921	636	286	504	427	615	591	491	391	774	581	637	751	689	741	508	611	794	877	549	800	845	822	865	1276	990	1204	997	666	884	667	736	782	391	488	693	650	586	474
ENSRNOG00000050949	Ttc39c	485	552	562	480	1025	1228	739	685	530	465	435	374	463	177	360	337	514	187	593	441	665	628	756	755	500	1137	884	820	1258	846	361	583	509	567	395	745	638	361	748	316	557	595	355	286	246	276	452	601	722	991	930	540	637	996	1090	943	881
ENSRNOG00000050960	AABR07040864.1	149	148	105	241	343	304	203	178	159	129	282	296	319	396	302	240	444	368	399	335	238	285	348	427	263	272	287	312	383	280	242	167	188	203	130	161	203	101	259	239	312	425	259	211	302	267	317	406	379	417	343	308	301	367	317	286	221
ENSRNOG00000050968	Ptger2	13	27	25	16	55	36	19	26	19	19	2	12	7	11	4	6	9	10	1	6	4	5	3	6	4	2	1	14	9	1	8	32	31	20	39	53	43	9	26	4	1	3	22	7	17	6	7	1	1	12	10	2	2	6	6	3	4
ENSRNOG00000050974	AABR07030773.1	0	3	3	0	4	0	4	0	0	0	19	62	89	58	28	41	50	80	49	29	21	14	23	24	34	43	9	46	28	42	3	2	0	7	2	1	0	0	3	37	42	36	76	60	28	67	36	28	19	19	25	25	23	28	31	68	17
ENSRNOG00000050979	Ubap1l	2	10	16	30	53	21	32	24	3	6	13	2	10	22	9	6	13	21	7	10	38	26	18	27	25	7	7	4	5	6	15	17	16	4	8	9	20	2	15	1	4	7	14	22	21	9	21	9	27	7	37	24	12	4	10	0	14
ENSRNOG00000050982	LOC120096563	0	0	0	0	0	0	0	0	0	0	0	0	0	0	0	0	0	0	0	0	0	0	0	0	0	0	0	0	0	0	0	0	0	0	0	0	0	0	0	0	0	0	0	0	0	0	0	0	0	0	0	0	0	0	0	0	0
ENSRNOG00000050983	Hpcal4	11973	9463	3587	8940	19992	8968	12030	11917	10526	8748	0	0	0	0	0	0	0	0	0	0	0	0	0	0	4	0	2	0	0	0	8081	13897	16805	12934	10010	16260	10863	5677	9504	0	0	0	1	0	8	3	0	0	0	0	0	0	0	0	0	0	0
ENSRNOG00000050990	Glyatl3	3	0	0	0	0	21	0	0	0	0	0	0	0	5	0	0	3	1	0	0	1	0	0	0	0	0	0	0	0	0	0	1	1	0	0	0	0	0	0	0	0	0	3	0	0	0	0	1	0	0	0	0	0	0	0	0	0
ENSRNOG00000050994	Cttn	2197	2397	1593	2552	4959	3104	3403	2804	2109	2275	1308	1174	1137	965	872	1067	1410	1293	1393	1346	406	530	732	738	650	793	649	595	930	681	2452	2610	3438	3005	2254	2976	2726	1437	3290	1102	1000	1550	1038	1072	1027	1295	1198	1451	702	903	993	628	826	866	880	806	693
ENSRNOG00000050995	Zfp780b	247	139	21	175	381	240	255	174	155	177	96	77	126	108	64	101	147	91	73	97	23	20	65	73	27	38	28	24	48	59	189	220	226	164	182	242	188	81	276	99	91	145	138	95	96	106	134	131	49	58	70	29	46	58	51	17	70
ENSRNOG00000050996	Kctd4	825	761	914	614	1034	852	1124	1029	689	797	96	74	53	48	29	38	35	123	49	89	0	0	0	0	0	0	0	0	0	0	478	1131	912	639	488	1825	1353	691	1096	119	40	80	45	62	41	60	63	42	0	0	0	0	0	0	0	0	0
ENSRNOG00000050997	Ifrd1	880	845	715	866	1604	1160	1053	789	672	905	836	794	765	642	500	539	694	790	662	691	349	401	377	465	406	442	594	514	490	519	981	824	1212	902	731	719	770	467	1118	908	702	745	568	526	553	713	559	485	557	457	739	404	519	573	544	477	485
ENSRNOG00000050999	Mir149	0	0	0	0	0	0	0	0	0	0	0	0	0	0	0	0	0	0	0	0	0	0	0	0	0	0	0	0	0	0	0	0	0	0	0	0	0	0	0	0	0	0	0	0	0	0	0	0	0	0	0	0	0	0	0	0	0
ENSRNOG00000051000	Fam241b-ps1	0	1	0	0	0	0	1	0	0	0	0	0	0	0	0	0	0	0	0	0	0	0	0	0	0	0	0	0	0	0	0	0	0	0	0	0	0	0	0	0	0	0	0	0	0	0	0	0	0	0	0	0	0	0	0	0	0
ENSRNOG00000051005	AABR07053866.1	0	1	1	0	1	0	0	1	0	0	0	0	0	0	0	0	0	0	0	0	0	0	0	0	0	0	0	0	0	0	0	0	0	1	0	0	0	0	0	0	0	0	0	0	0	0	0	0	0	0	0	0	0	0	0	0	0
ENSRNOG00000051006	Ufsp1	202	247	567	293	383	245	347	271	225	217	272	348	214	85	205	182	269	142	321	235	99	92	98	90	92	77	78	85	104	70	256	238	283	197	178	278	262	179	262	211	273	277	259	227	184	171	230	168	94	100	124	71	76	139	73	109	108
ENSRNOG00000051015	Cd70	7	10	5	5	9	6	11	8	2	8	0	1	0	0	0	0	2	3	3	0	0	0	0	0	0	0	0	0	2	0	11	1	7	5	4	4	14	0	9	0	0	0	1	0	0	0	0	0	0	0	0	0	0	0	0	0	0
ENSRNOG00000051034	Cks2l1	0	0	0	0	0	0	0	0	0	0	0	0	0	0	0	0	0	0	0	0	0	0	0	0	0	0	0	0	0	0	0	0	0	0	0	0	0	0	0	0	0	0	0	0	0	0	0	0	0	0	0	0	0	0	0	0	0
ENSRNOG00000051047	Rps27a-ps2	260	140	395	102	142	209	153	107	101	160	237	329	290	561	172	252	249	429	154	168	124	216	102	167	155	211	194	329	224	183	161	116	103	81	128	133	218	128	144	285	173	264	313	279	318	361	242	211	212	144	292	185	194	229	234	329	271
ENSRNOG00000051051	Pabir1	420	461	433	530	828	472	611	552	417	442	280	350	253	157	213	189	325	269	332	358	125	205	194	224	131	175	183	201	215	225	357	491	574	427	395	614	560	259	517	225	314	342	233	203	202	209	256	477	187	239	292	180	170	245	223	203	191
ENSRNOG00000051056	Fndc4	1527	1720	1596	1723	2753	1934	1992	2091	1398	1865	138	126	130	75	122	103	205	149	218	242	271	420	533	576	245	263	281	262	298	313	1544	1663	1960	1625	1422	2392	2234	1004	2542	185	188	248	127	148	77	99	145	190	456	726	797	480	368	324	384	281	292
ENSRNOG00000051059	LOC120093891	0	0	0	0	0	0	0	0	0	0	0	0	0	0	0	0	0	0	0	0	0	0	0	0	0	0	0	0	0	0	0	0	0	0	0	0	0	0	0	0	0	0	0	0	0	0	0	0	0	0	0	0	0	0	0	0	0
ENSRNOG00000051061	Prep	978	907	360	1043	1843	1116	1298	1183	967	786	475	592	406	514	478	409	796	504	563	536	467	566	730	827	552	961	594	628	817	896	1098	1195	1336	1162	1042	1378	1145	582	1242	433	491	655	654	383	460	514	398	795	539	1051	726	654	645	888	957	694	714
ENSRNOG00000051063	LOC134482331	44	49	85	58	105	81	77	46	67	52	61	82	76	52	48	95	62	53	76	65	44	60	55	92	40	82	45	86	83	43	74	27	64	35	60	51	53	65	46	79	77	86	49	67	67	75	53	62	72	92	75	32	35	60	58	48	67
ENSRNOG00000051102	AABR07004269.3	9	11	27	7	33	14	7	8	11	9	17	5	6	18	12	7	9	16	4	2	10	9	2	0	10	14	5	6	3	9	14	7	9	4	5	12	11	0	26	5	13	5	23	8	22	8	7	14	12	8	8	2	8	17	7	18	6
ENSRNOG00000051135	Tug1	1165	660	145	918	1840	777	1322	1132	1114	845	416	382	341	555	338	294	520	387	428	339	89	97	167	146	126	87	101	94	126	95	899	1252	1327	928	797	1481	1172	454	1021	358	361	470	434	308	341	414	338	451	118	209	209	119	110	111	101	93	83
ENSRNOG00000051151	Gmps	608	451	262	501	1052	574	770	703	585	592	1054	1126	1051	734	991	927	1362	761	1475	1225	464	572	619	990	492	736	624	553	590	621	481	728	664	604	554	821	664	219	698	937	1164	1161	1028	862	822	798	956	1567	838	1159	994	668	703	802	754	638	608
ENSRNOG00000051164	AABR07048473.1	0	0	0	0	0	0	0	0	0	0	0	0	0	0	0	0	0	0	0	0	119	52	25	18	8	0	0	0	0	0	0	0	0	0	0	0	0	0	0	0	0	0	0	0	0	0	0	0	38	23	82	62	14	0	0	0	1
ENSRNOG00000051169	Clnk	2	5	1	8	3	3	3	0	0	0	47	43	64	39	45	20	12	35	37	44	11	24	10	8	10	11	14	19	12	20	0	1	7	6	0	1	3	2	5	33	9	21	39	20	19	42	33	22	31	20	12	1	21	8	5	11	3
ENSRNOG00000051170	Ddx17	2809	2172	300	2890	5517	3729	3921	3473	2596	2661	2220	1779	1888	3830	2109	2087	2941	2778	1879	3008	665	927	1124	992	908	487	521	798	853	818	3100	4140	3406	3791	2690	3990	4304	1143	4028	2334	2209	2956	3249	1958	3260	2977	2148	2542	1002	1081	925	687	1230	810	843	873	984
ENSRNOG00000051180	Chchd2l3	81	63	161	74	77	46	90	54	74	88	140	222	107	115	92	118	113	147	122	143	186	106	146	101	139	106	107	235	121	105	68	65	78	26	56	84	60	41	71	153	89	151	147	186	127	130	133	112	218	174	122	69	119	155	98	132	126
ENSRNOG00000051190	Smim20	567	544	960	647	903	770	712	591	436	573	2199	2798	2061	531	1953	1738	1949	1300	2570	2259	462	551	420	516	670	508	552	525	635	600	524	446	566	500	460	490	522	388	582	2082	2062	2106	1439	2014	1304	1403	1838	1897	652	642	738	342	541	691	665	597	575
ENSRNOG00000051197	Rpl7a-ps36	0	0	0	0	0	0	0	0	0	0	0	0	0	0	0	0	0	0	1	0	0	0	0	0	0	0	0	0	0	0	0	0	0	0	0	0	0	0	0	0	0	0	0	0	1	0	0	0	0	0	0	0	0	0	1	0	0
ENSRNOG00000051199	Fsip2	0	0	0	1	0	0	0	0	0	0	0	0	0	0	0	0	0	1	0	0	0	0	0	0	0	0	0	0	0	0	1	0	0	0	0	0	0	0	0	0	0	0	0	1	0	0	0	0	0	0	0	0	0	0	0	0	0
ENSRNOG00000051204	Dop1b	1351	1236	405	1416	2898	1094	1981	1754	1408	1471	513	375	419	709	317	330	530	604	417	529	93	94	105	142	108	218	215	252	236	263	1796	1501	2341	1757	1543	1738	1948	604	2141	473	359	541	560	364	510	414	452	516	128	163	166	112	144	360	281	299	313
ENSRNOG00000051208	Selenov	37	60	243	43	25	25	34	16	23	19	0	0	2	0	0	0	1	0	0	0	2	0	0	0	0	0	0	0	0	0	20	26	12	21	19	38	23	35	48	0	0	0	0	2	0	0	1	0	0	1	0	0	0	0	0	0	0
ENSRNOG00000051216	LOC120099372	0	2	16	0	7	5	0	7	3	2	21	32	38	26	23	29	22	63	33	29	15	4	12	12	12	7	8	7	22	20	3	2	0	4	4	1	11	3	2	29	14	26	33	28	54	78	22	14	12	2	25	5	3	7	14	9	7
ENSRNOG00000051223	AABR07038703.1	0	0	0	0	0	0	0	0	0	0	0	0	0	0	0	0	0	0	0	0	0	0	0	0	0	0	0	0	0	0	0	0	0	0	0	0	0	0	0	0	0	0	0	0	0	0	0	0	0	0	0	0	0	0	0	0	0
ENSRNOG00000051232	Gbe1	673	821	276	827	1535	1232	919	1011	705	855	933	1013	799	317	919	797	1447	514	1560	1290	4362	6761	7400	7348	5446	3247	4933	2865	3325	3021	779	961	1139	986	926	918	911	462	881	689	1347	1676	638	797	537	609	1060	2066	7945	10463	11596	5221	7752	4149	5637	3867	3393
ENSRNOG00000051235	C2	405	481	740	610	1578	1048	524	507	403	437	1468	1339	1911	1574	678	1444	967	1864	2158	941	22405	37567	46099	42245	39421	38676	28586	35954	47098	40433	483	688	494	733	777	773	694	258	494	1304	557	1066	1112	926	2222	1403	1144	3954	37404	51842	54656	32273	46206	52263	46749	38755	40879
ENSRNOG00000051237	LOC134485113	13	11	4	19	24	7	24	6	13	11	21	15	26	37	18	7	17	48	23	8	17	17	7	17	6	1	4	4	1	10	18	12	14	15	6	7	13	7	17	6	15	19	12	24	60	41	28	13	3	10	8	7	6	1	8	6	3
ENSRNOG00000051244	Lemd1	4	13	4	3	28	24	3	4	13	13	0	0	0	0	0	0	0	0	0	0	0	0	0	0	0	0	0	0	0	0	7	0	27	4	8	5	22	0	2	0	0	0	0	0	0	0	0	0	0	0	0	0	0	0	0	0	0
ENSRNOG00000051256	R3hcc1l	200	182	156	220	395	243	313	233	177	185	341	338	328	428	323	243	350	422	381	371	190	184	157	186	174	177	227	186	195	206	262	236	259	213	214	245	201	109	267	242	232	278	333	251	469	376	363	253	137	231	211	140	158	225	166	214	239
ENSRNOG00000051262	Tmc1	0	1	0	1	2	19	0	0	4	1	0	0	0	0	0	1	0	0	1	0	0	0	0	0	0	0	0	3	1	0	0	0	1	0	0	0	10	0	0	6	10	1	8	0	1	2	1	1	1	0	0	0	0	0	0	2	0
ENSRNOG00000051281	Mageb6l1	0	0	0	0	0	0	0	0	0	0	0	0	0	0	0	0	0	0	0	0	0	0	0	0	0	0	0	0	0	0	0	0	0	0	0	0	0	0	0	0	0	0	0	0	0	0	0	0	0	0	0	0	0	0	0	0	0
ENSRNOG00000051287	Ppp4r3cl3	0	0	0	0	0	0	0	0	0	0	0	0	0	0	0	0	0	0	0	0	0	0	0	0	0	0	0	0	0	0	0	0	0	0	0	0	0	0	0	0	0	0	0	0	0	0	0	0	0	0	0	0	0	0	0	0	0
ENSRNOG00000051291	Dnhd1	59	53	15	97	187	91	86	57	57	34	62	83	50	186	53	57	113	119	56	123	200	112	96	93	113	48	69	101	98	142	63	91	60	67	57	112	89	36	116	75	71	63	215	85	205	81	127	67	130	104	68	109	78	49	58	73	81
ENSRNOG00000051294	Zar1l	0	0	0	0	0	0	0	0	0	0	0	0	0	0	0	0	0	0	0	0	0	0	0	0	0	0	0	0	0	0	0	0	0	0	0	0	0	0	0	0	0	0	0	0	0	0	0	0	0	0	0	0	0	0	0	0	0
ENSRNOG00000051302	Krt34	2	2	2	0	0	5	0	0	0	1	0	0	0	0	0	0	0	0	0	0	0	0	0	0	0	0	0	0	0	0	0	7	5	0	2	3	0	0	0	0	0	0	0	0	0	0	0	0	0	0	0	0	0	0	0	0	0
ENSRNOG00000051310	Rps26l6	3331	2643	7859	2876	4130	4136	3568	3126	2232	3138	4632	6244	5741	4667	3886	3911	6515	5907	5203	3924	2887	4227	3478	4641	4218	3964	4422	4832	4284	3804	2541	2816	2597	2210	2336	3239	2977	2085	2822	3882	3996	4479	6832	4530	5831	5143	3546	4154	5240	5649	6047	3766	3984	5110	5150	4615	4508
ENSRNOG00000051341	AABR07038849.1	1674	1424	781	1783	3234	1850	2369	1799	1789	1310	23	34	29	15	19	21	30	35	33	14	16	1	1	0	1	9	6	1	1	1	1498	1841	1850	1531	1438	2042	1518	1093	1935	25	6	29	25	17	48	26	4	17	0	6	5	0	1	0	2	1	1
ENSRNOG00000051360	Sycp3l2	0	0	0	0	0	46	0	0	0	56	0	0	0	1	0	0	0	0	0	0	0	0	0	0	0	85	0	0	0	76	0	0	0	0	0	0	0	0	0	0	0	0	0	0	0	0	0	0	0	0	0	0	0	0	0	0	0
ENSRNOG00000051365	Cxhxorf58	0	0	0	0	0	0	0	0	1	0	0	0	0	0	0	0	0	0	0	0	0	0	0	0	0	0	0	0	0	0	0	0	0	0	0	0	0	0	0	0	0	0	0	0	0	0	0	0	0	0	0	0	0	0	0	0	0
ENSRNOG00000051367	Snord70b	0	0	0	0	0	0	0	0	0	0	0	0	0	0	0	0	0	0	0	0	0	0	0	0	0	0	0	0	0	0	0	0	0	0	0	0	0	0	0	0	0	0	0	0	0	0	0	0	0	0	0	0	0	0	0	0	0
ENSRNOG00000051368	Rnu6-1277	0	0	0	0	0	0	0	0	0	0	0	0	0	0	0	0	0	0	0	0	0	0	0	0	0	0	0	0	0	0	0	0	0	0	0	0	0	0	0	0	0	0	0	0	0	0	0	0	0	0	0	0	0	0	0	0	0
ENSRNOG00000051370	Metazoa_SRP	0	0	0	0	0	0	0	0	0	0	0	0	0	0	0	0	0	0	0	0	0	0	0	0	0	0	0	0	0	0	0	0	0	0	0	0	0	0	0	0	0	0	0	0	0	0	0	0	0	0	0	0	0	0	0	0	0
ENSRNOG00000051372	Mycn	171	249	104	185	287	258	266	251	210	147	160	108	146	136	163	200	85	169	157	189	0	3	0	0	0	0	0	3	0	1	226	230	259	212	125	339	132	119	158	96	147	189	159	152	112	230	183	95	1	0	0	1	4	4	1	0	1
ENSRNOG00000051373	LOC120096411	0	0	0	0	0	0	0	0	0	0	0	0	0	0	0	0	0	0	0	0	0	0	0	0	0	0	0	0	0	0	0	0	0	0	0	0	0	0	0	0	0	0	0	0	0	0	0	0	0	0	0	0	0	0	0	0	0
ENSRNOG00000051376	LOC120093310	0	0	0	0	0	0	0	0	0	0	0	0	0	0	0	0	0	0	0	0	0	0	0	0	0	0	0	0	0	0	0	0	0	0	0	0	0	0	0	0	0	0	0	0	0	0	0	0	0	0	0	0	0	0	0	0	0
ENSRNOG00000051388	LOC120101321	0	0	0	0	0	0	0	0	0	0	0	0	0	0	0	0	0	0	0	0	0	0	0	0	0	0	0	0	0	0	0	0	0	0	0	0	0	0	0	0	0	0	0	0	0	0	0	0	0	0	0	0	0	0	0	0	0
ENSRNOG00000051395	LOC120097656	0	0	0	0	0	0	0	0	0	0	0	0	0	0	0	0	0	0	0	0	0	0	0	0	0	0	0	0	0	0	0	0	0	0	0	0	0	0	0	0	0	0	0	0	0	0	0	0	0	0	0	0	0	0	0	0	0
ENSRNOG00000051398	AABR07044308.2	0	0	0	0	0	0	3	0	0	0	0	0	0	0	0	0	0	0	0	0	0	0	0	0	0	0	0	0	0	0	0	0	0	0	0	0	0	0	0	0	0	0	0	0	0	0	0	0	0	0	0	0	0	0	0	0	0
ENSRNOG00000051399	Col10a1	1	3	2	2	10	0	0	5	3	0	0	0	5	0	3	0	0	2	3	0	5	0	0	0	0	0	1	3	0	0	3	7	5	5	1	5	7	3	12	3	1	0	6	1	2	4	0	0	2	0	7	2	0	0	0	2	0
ENSRNOG00000051400	RNaseP_nuc	0	0	0	0	0	0	0	0	0	0	0	0	0	0	0	0	0	0	0	0	0	0	0	0	0	0	0	0	0	0	0	0	0	0	0	0	0	0	0	0	0	0	0	0	0	0	0	0	0	0	0	0	0	0	0	0	0
ENSRNOG00000051403	LOC120097219	0	0	0	0	0	0	0	0	0	0	0	0	0	0	0	0	0	0	0	0	0	0	0	0	0	0	0	0	0	0	0	0	0	0	0	0	0	0	0	0	0	0	0	0	0	0	0	0	0	0	0	0	0	0	0	0	0
ENSRNOG00000051405	Axdnd1	1	0	0	0	0	2	0	0	1	0	10	9	1	3	6	4	1	15	2	5	0	0	1	0	0	0	0	0	1	0	2	1	0	0	0	8	0	0	7	2	0	4	0	3	13	5	3	4	0	0	0	0	0	0	0	0	2
ENSRNOG00000051408	Magt1	244	163	121	191	456	307	247	284	223	225	296	199	315	282	314	261	485	444	397	347	535	404	631	648	546	505	544	663	565	489	258	367	216	196	254	341	294	90	244	287	366	492	300	227	292	318	273	567	564	742	839	403	777	650	747	565	527
ENSRNOG00000051409	LOC120100372	0	0	0	0	0	0	0	0	0	0	0	0	0	0	0	0	0	0	0	0	0	0	0	0	0	0	0	0	0	0	0	0	0	0	0	0	0	0	0	0	0	0	0	0	0	0	0	0	0	0	0	0	0	0	0	0	0
ENSRNOG00000051410	AABR07043347.1	0	0	1	1	1	2	1	0	0	0	0	0	0	1	1	1	0	3	6	0	1	0	0	1	2	0	0	0	0	0	0	0	0	4	0	0	1	0	0	0	0	0	1	1	2	2	0	2	0	0	4	1	0	0	0	3	0
ENSRNOG00000051411	LOC120094514	0	0	0	0	0	0	0	0	0	0	0	0	0	0	0	0	0	0	0	0	0	0	0	0	0	0	0	0	0	0	0	0	0	0	0	0	0	0	0	0	0	0	0	0	0	0	0	0	0	0	0	0	0	0	0	0	0
ENSRNOG00000051415	LOC120100379	0	0	0	0	0	0	0	0	0	0	0	0	0	0	0	0	0	0	0	0	0	0	0	0	0	0	0	0	0	0	0	0	0	0	0	0	0	0	0	0	0	0	0	0	0	0	0	0	0	0	0	0	0	0	0	0	0
ENSRNOG00000051418	Tmem45a2	0	0	0	0	0	0	0	0	0	0	0	0	0	0	0	0	0	0	0	0	0	0	0	0	0	0	0	0	0	0	0	0	0	0	0	0	0	0	0	0	0	0	0	0	0	0	0	0	0	0	0	0	0	0	0	0	0
ENSRNOG00000051419	Pttg1ip2	0	0	0	0	0	0	0	0	0	0	0	0	0	0	0	0	0	0	0	0	0	0	0	0	0	0	0	0	0	0	0	0	0	0	0	0	0	0	0	0	0	0	0	0	0	0	0	0	0	0	0	0	0	0	0	0	0
ENSRNOG00000051420	Cables2	983	861	398	1138	1914	919	1245	978	859	927	235	312	277	370	222	203	319	282	233	231	430	561	654	675	579	637	569	592	747	613	1134	1039	1436	1104	995	920	1222	483	1365	240	200	337	390	204	290	219	239	243	688	834	811	522	622	884	766	692	785
ENSRNOG00000051422	LOC120094941	0	0	0	0	0	0	0	0	0	0	0	0	0	0	0	0	0	0	0	0	0	0	0	0	0	0	0	0	0	0	0	0	0	0	0	0	0	0	0	0	0	0	0	0	0	0	0	0	0	0	0	0	0	0	0	0	0
ENSRNOG00000051427	LOC120097999	0	0	0	0	0	0	0	0	0	0	0	0	0	0	0	0	0	0	0	0	0	0	0	0	0	0	0	0	0	0	0	0	0	0	0	0	0	0	0	0	0	0	0	0	0	0	0	0	0	0	0	0	0	0	0	0	0
ENSRNOG00000051428	LOC120097974	0	0	0	0	0	0	0	0	0	0	0	0	0	0	0	0	0	0	0	0	0	0	0	0	0	0	0	0	0	0	0	0	0	0	0	0	0	0	0	0	0	0	0	0	0	0	0	0	0	0	0	0	0	0	0	0	0
ENSRNOG00000051433	Pcgf1	139	221	388	249	387	254	280	225	229	222	111	141	144	138	106	114	129	201	126	139	89	78	64	64	74	97	84	87	93	84	223	210	224	195	188	259	226	143	249	112	97	116	167	147	243	149	123	114	87	95	77	54	67	74	92	89	111
ENSRNOG00000051434	LOC120095756	0	0	0	0	0	0	0	0	0	0	0	0	0	0	0	0	0	0	0	0	0	0	0	0	0	0	0	0	0	0	0	0	0	0	0	0	0	0	0	0	0	0	0	0	0	0	0	0	0	0	0	0	0	0	0	0	0
ENSRNOG00000051435	LOC120096774	0	0	0	0	0	0	0	0	0	0	0	0	0	0	0	0	0	0	0	0	0	0	0	0	0	0	0	0	0	0	0	0	0	0	0	0	0	0	0	0	0	0	0	0	0	0	0	0	0	0	0	0	0	0	0	0	0
ENSRNOG00000051438	Tex28	0	0	0	0	0	0	0	0	0	0	0	0	0	0	0	0	0	0	0	0	0	0	0	0	0	0	0	0	0	0	0	0	0	0	0	0	0	0	0	0	0	0	0	0	0	0	0	0	0	0	0	0	0	0	0	0	0
ENSRNOG00000051440	Ppp1r12b	4684	3368	916	4016	9623	4550	4516	4934	4057	3553	2091	1746	1424	1382	1740	1407	4240	1522	3617	3701	228	184	179	157	167	121	103	164	172	148	3689	5067	5577	5080	4499	5141	4994	1620	4811	1954	3166	5056	1250	1511	2090	1454	2306	6407	194	149	141	150	151	160	154	218	215
ENSRNOG00000051442	Zfp11	221	178	87	210	457	262	315	261	202	194	126	83	104	136	100	83	140	136	139	135	78	105	76	106	70	87	79	94	74	115	238	203	247	245	185	286	301	114	280	102	118	140	103	95	135	137	98	134	65	100	92	66	127	130	120	136	120
ENSRNOG00000051445	LOC120102629	0	0	0	0	0	0	0	0	0	0	0	0	0	0	0	0	0	0	0	0	0	0	0	0	0	0	0	0	0	0	0	0	0	0	0	0	0	0	0	0	0	0	0	0	0	0	0	0	0	0	0	0	0	0	0	0	0
ENSRNOG00000051447	Ly49s4	0	0	0	0	0	0	0	0	0	0	0	2	4	0	3	2	1	0	0	0	0	1	0	0	0	0	0	0	2	0	0	0	0	0	0	0	0	0	0	1	3	0	0	0	3	2	0	1	0	0	0	0	0	1	0	0	0
ENSRNOG00000051453	LOC120095802	0	0	0	0	0	0	0	0	0	0	0	0	0	0	0	0	0	0	0	0	0	0	0	0	0	0	0	0	0	0	0	0	0	0	0	0	0	0	0	0	0	0	0	0	0	0	0	0	0	0	0	0	0	0	0	0	0
ENSRNOG00000051455	LOC120102102	0	0	0	0	0	0	0	0	0	0	0	0	0	0	0	0	0	0	0	0	0	0	0	0	0	0	0	0	0	0	0	0	0	0	0	0	0	0	0	0	0	0	0	0	0	0	0	0	0	0	0	0	0	0	0	0	0
ENSRNOG00000051457	LOC100911649	0	0	0	0	0	0	0	0	0	0	0	0	0	0	0	0	0	0	0	0	0	0	0	0	0	0	0	0	0	0	0	0	0	0	0	0	0	0	0	0	0	0	0	0	0	0	0	0	0	0	0	0	0	0	0	0	0
ENSRNOG00000051458	Hic2	234	228	131	246	400	193	293	198	196	169	152	126	117	163	109	125	117	201	108	162	54	32	42	36	30	54	34	81	52	56	262	251	258	215	190	263	235	120	292	145	166	168	161	153	144	151	142	129	49	43	53	30	33	44	64	66	76
ENSRNOG00000051459	LOC120093914	0	0	0	0	0	0	0	0	0	0	0	0	0	0	0	0	0	0	0	0	0	0	0	0	0	0	0	0	0	0	0	0	0	0	0	0	0	0	0	0	0	0	0	0	0	0	0	0	0	0	0	0	0	0	0	0	0
ENSRNOG00000051461	Rfwd3	242	161	143	277	465	362	389	262	250	253	347	286	281	510	241	246	481	306	435	340	63	127	97	85	89	106	116	100	118	117	229	283	287	253	270	324	302	141	342	273	341	424	512	275	325	275	300	385	115	148	131	91	122	115	145	84	138
ENSRNOG00000051462	AABR07071739.1	0	0	0	3	1	0	0	0	0	0	0	0	0	0	1	0	0	0	0	1	0	0	0	1	0	0	0	0	0	0	0	0	0	0	0	1	0	1	4	0	0	0	1	0	0	0	0	0	0	0	0	0	0	0	0	2	0
ENSRNOG00000051469	AABR07028874.1	0	0	0	0	0	0	0	0	0	0	0	0	0	0	0	0	0	0	0	0	0	0	0	0	0	0	0	0	0	0	0	0	0	0	0	0	0	0	0	0	0	0	0	0	0	0	0	0	0	0	0	0	0	0	0	0	0
ENSRNOG00000051470	Card9	49	44	56	48	71	42	29	48	12	23	433	501	533	71	561	205	252	194	316	449	4	19	17	21	31	15	3	14	15	25	28	27	44	48	37	84	43	18	38	299	611	473	297	469	48	285	281	58	20	19	14	18	10	24	14	24	21
ENSRNOG00000051473	LOC120099079	0	0	0	0	0	0	0	0	0	0	0	0	0	0	0	0	0	0	0	0	0	0	0	0	0	0	0	0	0	0	0	0	0	0	0	0	0	0	0	0	0	0	0	0	0	0	0	0	0	0	0	0	0	0	0	0	0
ENSRNOG00000051475	LOC120097623	0	0	0	0	0	0	0	0	0	0	0	0	0	0	0	0	0	0	0	0	0	0	0	0	0	0	0	0	0	0	0	0	0	0	0	0	0	0	0	0	0	0	0	0	0	0	0	0	0	0	0	0	0	0	0	0	0
ENSRNOG00000051480	Fxr1	1188	1197	928	1355	2396	1491	1771	1697	1122	1293	2458	2211	1807	1290	2340	1971	3462	1573	3295	2369	659	720	864	889	885	941	864	837	1026	894	1426	1645	1278	1327	1140	1760	1618	764	1756	1813	3171	3127	1696	1857	1758	1879	2158	3602	1032	1106	1216	822	859	1231	1182	1049	987
ENSRNOG00000051481	Scarna17	0	0	0	0	0	0	0	0	0	0	0	0	0	0	0	0	0	0	0	0	0	0	0	0	0	0	0	0	0	0	0	0	0	0	0	0	0	0	0	0	0	0	0	0	0	0	0	0	0	0	0	0	0	0	0	0	0
ENSRNOG00000051482	Hmgb1l5	16	0	3	9	7	29	0	8	0	0	9	0	14	15	0	0	14	31	5	3	5	0	0	3	0	0	0	18	0	0	6	6	0	0	0	5	5	0	0	8	4	4	26	10	6	0	4	4	0	5	0	0	0	0	3	0	8
ENSRNOG00000051483	Selenow	14113	12096	33244	11666	16319	10951	13958	12782	8450	9143	2905	3085	2696	1515	1978	2198	3171	2496	2835	2415	425	327	335	436	462	1103	711	966	1246	1032	10753	9626	11229	9986	10575	9368	8184	9256	9554	2348	2194	2843	2274	2914	2107	2440	2059	2736	471	324	357	234	448	1156	1143	1083	992
ENSRNOG00000051487	Kremen1	631	115	20	402	302	162	621	375	287	165	138	129	129	148	122	98	290	150	182	177	6	5	8	5	10	2	4	17	5	7	746	249	172	159	134	297	239	210	203	109	136	261	106	82	173	102	142	240	3	7	17	5	20	23	6	6	7
ENSRNOG00000051489	Klra1	0	0	6	0	0	0	0	0	0	0	0	2	12	4	3	8	1	11	9	1	3	0	4	4	3	3	0	0	5	1	0	1	0	0	6	0	1	0	0	4	6	7	5	7	4	3	0	0	0	3	1	3	0	2	2	0	0
ENSRNOG00000051490	Plcg1	2314	2131	1138	2763	4676	2900	3416	2818	2517	2180	4545	3896	4026	6033	3554	3354	4449	5680	3594	4814	802	671	704	789	679	629	584	579	694	686	2452	2850	2952	2637	2421	3417	2725	1477	3155	4256	2917	5026	4346	4249	4672	4736	4936	3111	679	964	745	523	701	689	749	735	860
ENSRNOG00000051492	Snora74a	0	0	0	0	0	0	0	0	0	1	4	0	1	1	0	0	0	0	0	0	0	0	0	0	0	0	1	0	0	0	0	0	0	0	0	0	0	0	2	5	0	4	2	0	4	0	0	3	3	0	0	0	0	0	0	0	1
ENSRNOG00000051493	LOC120094985	0	0	0	0	0	0	0	0	0	0	0	0	0	0	0	0	0	0	0	0	0	0	0	0	0	0	0	0	0	0	0	0	0	0	0	0	0	0	0	0	0	0	0	0	0	0	0	0	0	0	0	0	0	0	0	0	0
ENSRNOG00000051496	Gcshl1	0	0	0	0	0	0	0	0	0	0	0	0	0	0	0	0	0	0	0	0	0	0	0	0	0	0	0	0	0	0	0	0	0	0	0	0	0	0	0	0	0	0	0	0	0	0	0	0	0	1	0	0	0	0	0	0	2
ENSRNOG00000051498	Linc00176	1449	1390	1468	1677	2692	1989	1972	1680	1300	1544	1305	1286	1169	1654	947	932	1577	1545	1230	1235	442	582	677	755	703	656	681	823	808	815	1578	1798	1924	1687	1446	1961	1700	915	2151	1185	981	1310	1500	1087	1329	1464	1207	1224	601	813	816	641	842	904	814	951	680
ENSRNOG00000051499	Tcf3	433	458	301	532	911	538	552	374	304	350	1233	1112	1001	1647	695	785	1146	1331	906	1049	197	249	333	290	247	264	297	355	426	310	412	447	463	466	437	387	379	248	421	1119	873	1188	1796	908	1312	1168	1033	749	274	404	351	214	273	430	369	325	329
ENSRNOG00000051507	Azin2	537	578	289	644	1159	639	740	587	330	493	53	43	55	40	47	28	66	42	53	39	2	9	3	11	13	6	3	6	16	17	632	368	877	797	713	385	485	347	645	55	43	51	44	45	30	64	41	42	2	13	5	3	13	14	18	9	11
ENSRNOG00000051510	Ccdc113	48	36	64	49	47	62	32	45	28	42	0	3	2	3	3	0	5	5	8	0	6	5	7	9	13	9	17	17	8	6	26	55	34	30	35	61	38	30	69	1	1	1	13	1	15	1	1	0	31	6	6	8	11	7	27	7	10
ENSRNOG00000051511	LOC120103253	0	0	0	0	0	0	0	0	0	0	0	0	0	0	0	0	0	0	0	0	0	0	0	0	0	0	0	0	0	0	0	0	0	0	0	0	0	0	0	0	0	0	0	0	0	0	0	0	0	0	0	0	0	0	0	0	0
ENSRNOG00000051515	Snord125	0	0	0	0	0	0	0	0	0	0	0	0	0	0	0	0	0	0	0	0	0	0	0	0	0	0	0	0	0	0	0	0	0	0	0	0	0	0	0	0	0	0	0	0	0	0	0	0	0	0	0	0	0	0	0	0	0
ENSRNOG00000051524	U1	0	0	0	0	0	0	0	0	0	0	0	0	0	0	0	0	0	0	0	0	0	0	0	0	0	0	0	0	0	0	0	0	0	0	0	0	0	0	0	0	0	0	0	0	0	0	0	0	0	0	0	0	0	0	0	0	0
ENSRNOG00000051528	Ddx11	77	73	32	99	214	89	115	87	96	53	154	101	90	344	127	130	229	294	110	132	60	40	15	30	58	9	28	21	31	36	70	171	105	123	75	154	120	20	118	117	56	106	242	144	249	206	112	69	33	48	31	19	23	33	14	36	25
ENSRNOG00000051529	Opn1mw	3	0	0	2	5	1	4	13	1	1	0	0	0	0	0	0	0	0	0	0	0	0	0	0	0	0	0	0	0	0	2	0	0	0	0	2	1	4	0	0	0	0	0	0	0	0	0	0	0	0	0	0	0	0	0	0	0
ENSRNOG00000051531	Ctu2	144	185	216	241	283	218	170	171	158	147	171	112	145	196	134	135	194	183	123	162	100	128	100	157	95	138	122	127	162	145	137	181	192	175	164	150	160	109	242	161	109	139	173	131	241	124	173	144	173	180	184	121	89	151	157	123	167
ENSRNOG00000051532	LOC120097581	0	0	0	0	0	0	0	0	0	0	0	0	0	0	0	0	0	0	0	0	0	0	0	0	0	0	0	0	0	0	0	0	0	0	0	0	0	0	0	0	0	0	0	0	0	0	0	0	0	0	0	0	0	0	0	0	0
ENSRNOG00000051534	Prr33	0	0	0	0	3	0	0	0	0	0	206	224	126	27	133	132	101	80	146	172	0	0	1	0	0	0	0	1	0	0	0	0	0	0	0	0	0	0	0	68	139	193	102	189	67	76	133	212	1	0	0	0	0	0	0	0	0
ENSRNOG00000051536	Rfx4	380	268	73	304	569	314	334	370	319	346	0	5	9	27	9	13	69	14	44	19	0	10	7	7	0	1	13	9	24	3	399	386	360	325	387	450	473	172	379	49	50	6	41	18	24	6	15	9	19	7	23	10	4	12	0	2	3
ENSRNOG00000051537	LOC120100479	0	0	0	0	0	0	0	0	0	0	0	0	0	0	0	0	0	0	0	0	0	0	0	0	0	0	0	0	0	0	0	0	0	0	0	0	0	0	0	0	0	0	0	0	0	0	0	0	0	0	0	0	0	0	0	0	0
ENSRNOG00000051544	LOC120099460	0	0	0	0	0	0	0	0	0	0	0	0	0	0	0	0	0	0	0	0	0	0	0	0	0	0	0	0	0	0	0	0	0	0	0	0	0	0	0	0	0	0	0	0	0	0	0	0	0	0	0	0	0	0	0	0	0
ENSRNOG00000051548	Lmod1	221	309	287	448	734	298	285	351	225	382	333	331	259	400	186	246	478	386	357	400	8	17	25	10	28	13	33	42	18	28	315	354	343	364	483	450	502	198	322	516	228	415	247	268	635	354	286	506	25	16	22	12	14	27	16	27	17
ENSRNOG00000051549	LOC120096096	0	0	0	0	0	0	0	0	0	0	0	0	0	0	0	0	0	0	0	0	0	0	0	0	0	0	0	0	0	0	0	0	0	0	0	0	0	0	0	0	0	0	0	0	0	0	0	0	0	0	0	0	0	0	0	0	0
ENSRNOG00000051550	LOC120097608	0	0	0	0	0	0	0	0	0	0	0	0	0	0	0	0	0	0	0	0	0	0	0	0	0	0	0	0	0	0	0	0	0	0	0	0	0	0	0	0	0	0	0	0	0	0	0	0	0	0	0	0	0	0	0	0	0
ENSRNOG00000051556	LOC120102050	0	0	0	0	0	0	0	0	0	0	0	0	0	0	0	0	0	0	0	0	0	0	0	0	0	0	0	0	0	0	0	0	0	0	0	0	0	0	0	0	0	0	0	0	0	0	0	0	0	0	0	0	0	0	0	0	0
ENSRNOG00000051557	LOC120098739	0	0	0	0	0	0	0	0	0	0	0	0	0	0	0	0	0	0	0	0	0	0	0	0	0	0	0	0	0	0	0	0	0	0	0	0	0	0	0	0	0	0	0	0	0	0	0	0	0	0	0	0	0	0	0	0	0
ENSRNOG00000051561	LOC120100354	0	0	0	0	0	0	0	0	0	0	0	0	0	0	0	0	0	0	0	0	0	0	0	0	0	0	0	0	0	0	0	0	0	0	0	0	0	0	0	0	0	0	0	0	0	0	0	0	0	0	0	0	0	0	0	0	0
ENSRNOG00000051563	Giot1	112	76	66	100	106	98	152	112	62	99	125	89	139	111	114	92	164	112	139	122	72	54	54	77	96	45	33	46	68	79	106	159	76	123	80	90	125	50	120	90	152	139	134	78	78	81	77	87	68	104	124	66	72	74	63	78	67
ENSRNOG00000051566	Metazoa_SRP	0	0	0	0	0	0	0	0	0	0	0	0	0	0	0	0	0	0	0	0	0	0	0	0	0	0	0	0	0	0	0	0	0	0	0	0	0	0	0	0	0	0	0	0	0	0	0	0	0	0	0	0	0	0	0	0	0
ENSRNOG00000051570	Znf845l-ps1	0	0	0	0	0	0	2	0	0	0	0	2	1	0	0	0	0	0	0	0	0	0	0	0	1	0	0	0	0	1	0	0	0	0	0	0	0	0	0	0	0	0	0	1	0	0	0	0	0	0	0	0	0	0	0	0	0
ENSRNOG00000051584	RNaseP_nuc	0	0	0	0	0	0	0	0	0	0	0	0	0	0	0	0	0	0	0	0	0	0	0	0	0	0	0	0	0	0	0	0	0	0	0	0	0	0	0	0	0	0	0	0	0	0	0	0	0	0	0	0	0	0	0	0	0
ENSRNOG00000051585	Snora22c	0	0	0	0	0	0	0	0	0	0	0	0	0	0	0	0	0	0	0	0	0	0	0	0	0	0	0	0	0	0	0	0	0	0	0	0	0	0	0	0	0	0	0	0	0	0	0	0	0	0	0	0	0	0	0	0	0
ENSRNOG00000051587	LOC120097604	0	0	0	0	0	0	0	0	0	0	0	0	0	0	0	0	0	0	0	0	0	0	0	0	0	0	0	0	0	0	0	0	0	0	0	0	0	0	0	0	0	0	0	0	0	0	0	0	0	0	0	0	0	0	0	0	0
ENSRNOG00000051590	C14h2orf74	0	0	0	0	2	1	0	1	0	0	0	0	0	0	0	1	0	1	0	0	0	0	0	0	0	0	0	0	0	0	0	0	0	0	0	0	0	0	0	0	0	0	0	0	3	0	0	0	0	0	0	0	0	0	0	0	0
ENSRNOG00000051592	Sirt1	308	270	160	441	649	525	414	362	352	325	482	443	469	820	328	395	551	645	450	454	397	359	242	284	211	257	227	267	344	310	298	413	395	316	257	409	388	174	532	493	394	478	611	389	620	591	469	596	311	359	382	239	304	350	315	309	381
ENSRNOG00000051599	LOC120101192	0	0	0	0	0	0	0	0	0	0	0	0	0	0	0	0	0	0	0	0	0	0	0	0	0	0	0	0	0	0	0	0	0	0	0	0	0	0	0	0	0	0	0	0	0	0	0	0	0	0	0	0	0	0	0	0	0
ENSRNOG00000051600	Ly49i4	0	0	0	0	0	8	0	0	0	0	3	7	37	42	3	5	6	7	12	4	2	0	4	9	2	4	2	1	6	6	0	0	0	1	0	0	0	3	0	12	27	23	20	28	38	17	22	3	0	12	5	8	3	0	6	17	0
ENSRNOG00000051602	LOC120093503	0	0	0	0	0	0	0	0	0	0	0	0	0	0	0	0	0	0	0	0	0	0	0	0	0	0	0	0	0	0	0	0	0	0	0	0	0	0	0	0	0	0	0	0	0	0	0	0	0	0	0	0	0	0	0	0	0
ENSRNOG00000051605	Snord86	0	0	0	0	0	0	0	0	0	0	0	0	0	0	0	0	0	0	0	0	0	0	0	0	0	0	0	0	0	0	0	0	0	0	0	0	0	0	0	0	0	0	0	0	0	0	0	0	0	0	0	0	0	0	0	0	0
ENSRNOG00000051612	AABR07044570.2	3	2	5	7	20	9	18	9	6	2	3	3	9	7	2	13	10	15	7	1	0	0	0	0	0	0	0	0	0	0	9	2	1	6	13	2	1	8	3	5	13	6	0	26	7	4	19	1	0	0	0	0	0	0	0	0	0
ENSRNOG00000051613	LOC120094861	0	0	0	0	0	0	0	0	0	0	0	0	0	0	0	0	0	0	0	0	0	0	0	0	0	0	0	0	0	0	0	0	0	0	0	0	0	0	0	0	0	0	0	0	0	0	0	0	0	0	0	0	0	0	0	0	0
ENSRNOG00000051615	Hmgn2-ps4	1632	1561	2221	1897	2931	3448	2177	1744	1466	1468	2442	3403	2668	5453	2392	1825	5700	2891	3367	2127	757	1257	969	1513	1171	1077	992	1188	1097	1133	1387	1891	1442	1319	1287	1853	1785	1086	1722	2120	2764	2956	3817	2186	2891	2132	2223	3132	1394	1891	1538	1035	1096	1076	1485	1048	1143
ENSRNOG00000051619	Asb2	204	122	98	187	208	153	158	189	148	132	8139	7688	5467	3598	6152	4130	7051	4224	6503	7620	42	20	26	38	30	31	13	39	30	31	207	180	165	176	154	145	139	91	136	6017	8337	11008	3642	7410	4984	4245	7455	5854	27	14	15	8	20	16	24	30	35
ENSRNOG00000051620	Tspan9	1358	1299	806	1804	2259	1378	1921	1576	1236	1128	2926	2879	2939	2015	2330	2289	3366	2592	3302	3632	82	135	179	214	158	154	169	125	158	158	1608	1303	1205	1224	1294	1707	1694	714	4043	2748	2629	4137	1759	2212	1847	3205	2562	3337	166	227	209	92	170	236	274	106	158
ENSRNOG00000051622	LOC120097193	0	0	0	0	0	0	0	0	0	0	0	0	0	0	0	0	0	0	0	0	0	0	0	0	0	0	0	0	0	0	0	0	0	0	0	0	0	0	0	0	0	0	0	0	0	0	0	0	0	0	0	0	0	0	0	0	0
ENSRNOG00000051623	Exosc8	135	158	257	170	235	236	158	214	128	140	299	270	229	363	175	210	393	337	234	191	132	143	98	130	148	110	148	145	145	146	139	146	147	141	139	185	227	83	200	226	191	173	314	221	254	287	209	243	130	139	210	92	130	190	114	182	166
ENSRNOG00000051624	Hspe1	1324	1379	3006	1396	1748	1672	1547	1492	1024	1360	3191	3686	2998	909	2855	2687	3080	2459	3537	3330	3157	3241	2519	2877	2778	3434	3930	4339	3120	3802	1126	1181	1194	1117	939	1456	1232	871	1369	2759	3005	2867	2354	2884	2635	2560	2532	2242	3212	3870	4081	2392	2036	3555	3612	3208	2792
ENSRNOG00000051625	Y_RNA	0	0	0	0	0	0	0	0	0	0	0	0	0	0	0	0	0	0	0	0	0	0	0	0	0	0	0	0	0	0	0	0	0	0	0	0	0	0	0	0	0	0	0	0	0	0	0	0	0	0	0	0	0	0	0	0	0
ENSRNOG00000051638	U2l1	0	0	0	0	0	0	0	0	0	0	0	0	0	0	0	0	0	0	0	0	0	0	0	0	0	0	0	0	0	0	0	0	0	0	0	0	0	0	0	0	0	0	0	0	0	0	0	0	0	0	0	0	0	0	0	0	0
ENSRNOG00000051641	LOC120096834	0	0	0	0	0	0	0	0	0	0	0	0	0	0	0	0	0	0	0	0	0	0	0	0	0	0	0	0	0	0	0	0	0	0	0	0	0	0	0	0	0	0	0	0	0	0	0	0	0	0	0	0	0	0	0	0	0
ENSRNOG00000051642	LOC120096829	0	0	0	0	0	0	0	0	0	0	0	0	0	0	0	0	0	0	0	0	0	0	0	0	0	0	0	0	0	0	0	0	0	0	0	0	0	0	0	0	0	0	0	0	0	0	0	0	0	0	0	0	0	0	0	0	0
ENSRNOG00000051643	LOC120103326	0	0	0	0	0	0	0	0	0	0	0	0	0	0	0	0	0	0	0	0	0	0	0	0	0	0	0	0	0	0	0	0	0	0	0	0	0	0	0	0	0	0	0	0	0	0	0	0	0	0	0	0	0	0	0	0	0
ENSRNOG00000051644	LOC120099468	0	0	0	0	0	0	0	0	0	0	0	0	0	0	0	0	0	0	0	0	0	0	0	0	0	0	0	0	0	0	0	0	0	0	0	0	0	0	0	0	0	0	0	0	0	0	0	0	0	0	0	0	0	0	0	0	0
ENSRNOG00000051646	LOC120097312	0	0	0	0	0	0	0	0	0	0	0	0	0	0	0	0	0	0	0	0	0	0	0	0	0	0	0	0	0	0	0	0	0	0	0	0	0	0	0	0	0	0	0	0	0	0	0	0	0	0	0	0	0	0	0	0	0
ENSRNOG00000051647	LOC120094486	0	0	0	0	0	0	0	0	0	0	0	0	0	0	0	0	0	0	0	0	0	0	0	0	0	0	0	0	0	0	0	0	0	0	0	0	0	0	0	0	0	0	0	0	0	0	0	0	0	0	0	0	0	0	0	0	0
ENSRNOG00000051648	AABR07016566.1	0	0	0	0	0	0	0	0	0	0	0	0	0	0	0	0	0	0	0	0	0	0	0	0	0	0	0	0	0	0	0	0	0	0	0	0	0	0	0	0	0	0	0	0	0	0	0	0	0	0	0	0	0	0	0	0	0
ENSRNOG00000051650	Ywhaq	10858	10668	8038	11638	17974	13510	14461	12492	10968	11242	3504	3614	3580	3952	2842	3062	4266	4250	3521	3370	536	755	916	1303	865	785	1007	690	990	923	10276	11745	13083	9716	8848	14539	12475	7052	14897	2967	2625	3730	4025	2675	3446	4036	2711	3410	1080	1498	1122	740	942	901	761	936	765
ENSRNOG00000051652	LOC120098738	0	0	0	0	0	0	0	0	0	0	0	0	0	0	0	0	0	0	0	0	0	0	0	0	0	0	0	0	0	0	0	0	0	0	0	0	0	0	0	0	0	0	0	0	0	0	0	0	0	0	0	0	0	0	0	0	0
ENSRNOG00000051656	LOC120095376	0	0	0	0	0	0	0	0	0	0	0	0	0	0	0	0	0	0	0	0	0	0	0	0	0	0	0	0	0	0	0	0	0	0	0	0	0	0	0	0	0	0	0	0	0	0	0	0	0	0	0	0	0	0	0	0	0
ENSRNOG00000051658	LOC120094939	0	0	0	0	0	0	0	0	0	0	0	0	0	0	0	0	0	0	0	0	0	0	0	0	0	0	0	0	0	0	0	0	0	0	0	0	0	0	0	0	0	0	0	0	0	0	0	0	0	0	0	0	0	0	0	0	0
ENSRNOG00000051661	Ly49s5	0	0	0	0	0	0	0	0	0	0	11	2	2	0	9	0	3	2	2	2	0	1	0	0	4	0	0	0	0	0	0	0	0	0	0	0	0	0	0	1	0	2	12	2	1	0	2	7	1	1	0	0	0	0	2	0	0
ENSRNOG00000051665	LOC120102075	0	0	0	0	0	0	0	0	0	0	0	0	0	0	0	0	0	0	0	0	0	0	0	0	0	0	0	0	0	0	0	0	0	0	0	0	0	0	0	0	0	0	0	0	0	0	0	0	0	0	0	0	0	0	0	0	0
ENSRNOG00000051669	Psmd10	495	556	715	704	962	842	784	669	447	716	342	416	400	308	263	292	425	367	425	317	221	277	218	329	306	216	319	334	301	276	527	531	537	539	504	645	650	368	704	307	367	421	354	310	305	310	244	381	295	438	436	308	276	307	321	286	255
ENSRNOG00000051671	Herc1	6353	4850	2381	5880	13366	5238	8568	8398	6998	5780	1733	1393	1437	2290	1379	1464	2131	2294	1799	1865	528	408	467	479	540	383	416	430	430	441	6026	8750	10036	7837	6793	8645	7077	2877	8611	1526	1373	1916	2108	1438	1810	1916	1737	2355	543	671	652	429	550	480	553	475	407
ENSRNOG00000051673	LOC120101323	0	0	0	0	0	0	0	0	0	0	0	0	0	0	0	0	0	0	0	0	0	0	0	0	0	0	0	0	0	0	0	0	0	0	0	0	0	0	0	0	0	0	0	0	0	0	0	0	0	0	0	0	0	0	0	0	0
ENSRNOG00000051675	RNaseP_nuc	0	0	0	0	0	0	0	0	0	0	0	0	0	0	0	0	0	0	0	0	0	0	0	0	0	0	0	0	0	0	0	0	0	0	0	0	0	0	0	0	0	0	0	0	0	0	0	0	0	0	0	0	0	0	0	0	0
ENSRNOG00000051680	Ccdc186	2013	1726	879	2211	3692	2125	2949	2682	1915	2406	729	694	740	924	604	555	1019	1175	909	786	273	222	304	353	311	327	284	313	328	341	2278	2281	2804	2263	1867	2393	2669	976	2927	712	643	1035	702	625	702	841	779	953	378	400	476	285	345	295	372	286	299
ENSRNOG00000051682	Zcchc9	392	312	414	393	509	540	396	358	339	311	325	345	341	352	263	239	440	403	434	438	211	266	316	211	214	233	281	252	257	387	364	329	350	230	285	383	313	221	493	220	378	348	372	281	379	301	345	448	229	394	391	319	239	371	355	385	259
ENSRNOG00000051685	LOC120094975	0	0	0	0	0	0	0	0	0	0	0	0	0	0	0	0	0	0	0	0	0	0	0	0	0	0	0	0	0	0	0	0	0	0	0	0	0	0	0	0	0	0	0	0	0	0	0	0	0	0	0	0	0	0	0	0	0
ENSRNOG00000051688	Syt15	12	17	6	19	54	24	11	11	8	5	36	36	22	45	13	26	29	93	15	23	32	23	13	22	12	21	21	15	6	20	10	20	13	23	8	9	15	7	9	24	21	20	17	19	29	29	46	34	77	58	92	21	140	8	22	60	20
ENSRNOG00000051690	Clec9a	0	0	1	0	0	4	2	2	0	0	38	34	29	70	39	17	36	16	21	26	60	33	49	37	74	41	22	62	50	32	0	2	0	1	1	0	0	0	3	18	20	21	135	28	52	58	8	23	89	38	36	26	40	25	38	28	35
ENSRNOG00000051691	Gjd3	21	24	13	11	44	31	16	20	30	14	33	13	18	11	22	15	83	11	28	41	0	4	1	3	4	1	6	0	2	7	19	7	20	18	31	13	10	4	18	19	8	37	8	27	31	53	4	48	5	12	8	3	13	2	11	7	3
ENSRNOG00000051692	ENSRNOG00000051692	0	0	0	0	0	0	0	0	0	0	0	0	0	0	0	0	0	0	0	0	0	0	0	0	0	0	0	0	0	0	0	0	0	0	0	0	0	0	0	0	0	0	0	0	0	0	0	0	0	0	0	0	0	0	0	0	0
ENSRNOG00000051699	Zdhhc4	208	198	324	181	420	212	261	231	201	227	353	407	335	236	333	316	604	358	607	623	286	381	556	433	360	399	337	492	504	449	206	224	277	215	208	247	260	140	268	430	374	599	388	402	367	305	468	526	565	560	594	369	374	496	447	440	412
ENSRNOG00000051703	Metazoa_SRP	0	0	0	0	0	0	0	0	0	0	0	0	0	0	0	0	0	0	0	0	0	0	0	0	0	0	0	0	0	0	0	0	0	0	0	0	0	0	0	0	0	0	0	0	0	0	0	0	0	0	0	0	0	0	0	0	0
ENSRNOG00000051704	Zfp185	8	11	3	8	29	8	9	8	17	11	13	15	7	21	10	25	17	31	11	22	1	0	1	0	0	0	0	1	1	4	11	16	7	11	6	18	11	2	15	21	7	21	12	7	28	28	11	64	0	2	1	0	0	4	1	3	0
ENSRNOG00000051706	Tep1	341	339	282	335	787	420	358	380	314	362	903	874	799	686	712	816	1342	1214	1138	1172	184	223	238	237	231	218	253	362	352	360	330	587	426	417	424	508	458	181	461	682	988	1004	853	1013	1143	967	737	1535	251	338	276	176	331	344	280	236	309
ENSRNOG00000051709	LOC120102112	0	0	0	0	0	0	0	0	0	0	0	0	0	0	0	0	0	0	0	0	0	0	0	0	0	0	0	0	0	0	0	0	0	0	0	0	0	0	0	0	0	0	0	0	0	0	0	0	0	0	0	0	0	0	0	0	0
ENSRNOG00000051711	Kpna1	2889	2556	1405	3037	5758	2884	4020	3458	3243	2733	967	899	940	746	955	733	1436	667	1348	1197	412	419	545	639	508	482	404	406	507	425	3316	3168	4234	3262	2609	3285	3113	1374	3464	717	1317	1628	1174	721	758	791	815	1718	588	879	751	511	602	402	525	386	431
ENSRNOG00000051714	LOC120102625	0	0	0	0	0	0	0	0	0	0	0	0	0	0	0	0	0	0	0	0	0	0	0	0	0	0	0	0	0	0	0	0	0	0	0	0	0	0	0	0	0	0	0	0	0	0	0	0	0	0	0	0	0	0	0	0	0
ENSRNOG00000051715	LOC120098367	0	0	0	0	0	0	0	0	0	0	0	0	0	0	0	0	0	0	0	0	0	0	0	0	0	0	0	0	0	0	0	0	0	0	0	0	0	0	0	0	0	0	0	0	0	0	0	0	0	0	0	0	0	0	0	0	0
ENSRNOG00000051717	LOC120102704	0	0	0	0	0	0	0	0	0	0	0	0	0	0	0	0	0	0	0	0	0	0	0	0	0	0	0	0	0	0	0	0	0	0	0	0	0	0	0	0	0	0	0	0	0	0	0	0	0	0	0	0	0	0	0	0	0
ENSRNOG00000051718	LOC120102692	0	0	0	0	0	0	0	0	0	0	0	0	0	0	0	0	0	0	0	0	0	0	0	0	0	0	0	0	0	0	0	0	0	0	0	0	0	0	0	0	0	0	0	0	0	0	0	0	0	0	0	0	0	0	0	0	0
ENSRNOG00000051720	Nudc	2463	2812	4073	2930	4404	3257	3859	3222	1941	2828	1639	1752	1599	1234	1267	1263	2136	1538	1937	1813	682	1228	1495	1825	1667	1726	1371	1309	1869	1739	2552	2478	3078	2552	2406	2833	2721	1784	3132	1418	1411	1662	1625	1379	1325	1290	1661	2011	1275	2118	1598	1185	1587	1919	1614	1519	1353
ENSRNOG00000051726	AABR07042418.1	0	0	0	0	0	0	0	0	0	0	0	0	0	0	0	2	0	0	0	0	0	0	0	0	0	0	0	0	0	0	0	0	0	0	0	0	0	0	0	0	0	0	0	0	0	0	0	0	0	0	0	0	0	0	0	0	0
ENSRNOG00000051729	LOC120095725	0	0	0	0	0	0	0	0	0	0	0	0	0	0	0	0	0	0	0	0	0	0	0	0	0	0	0	0	0	0	0	0	0	0	0	0	0	0	0	0	0	0	0	0	0	0	0	0	0	0	0	0	0	0	0	0	0
ENSRNOG00000051730	LOC120093045	0	0	0	0	0	0	0	0	0	0	0	0	0	0	0	0	0	0	0	0	0	0	0	0	0	0	0	0	0	0	0	0	0	0	0	0	0	0	0	0	0	0	0	0	0	0	0	0	0	0	0	0	0	0	0	0	0
ENSRNOG00000051736	LOC120096832	0	0	0	0	0	0	0	0	0	0	0	0	0	0	0	0	0	0	0	0	0	0	0	0	0	0	0	0	0	0	0	0	0	0	0	0	0	0	0	0	0	0	0	0	0	0	0	0	0	0	0	0	0	0	0	0	0
ENSRNOG00000051737	LOC120096392	0	0	0	0	0	0	0	0	0	0	0	0	0	0	0	0	0	0	0	0	0	0	0	0	0	0	0	0	0	0	0	0	0	0	0	0	0	0	0	0	0	0	0	0	0	0	0	0	0	0	0	0	0	0	0	0	0
ENSRNOG00000051738	LOC120094490	0	0	0	0	0	0	0	0	0	0	0	0	0	0	0	0	0	0	0	0	0	0	0	0	0	0	0	0	0	0	0	0	0	0	0	0	0	0	0	0	0	0	0	0	0	0	0	0	0	0	0	0	0	0	0	0	0
ENSRNOG00000051749	LOC120102594	0	0	0	0	0	0	0	0	0	0	0	0	0	0	0	0	0	0	0	0	0	0	0	0	0	0	0	0	0	0	0	0	0	0	0	0	0	0	0	0	0	0	0	0	0	0	0	0	0	0	0	0	0	0	0	0	0
ENSRNOG00000051751	LOC120095761	0	0	0	0	0	0	0	0	0	0	0	0	0	0	0	0	0	0	0	0	0	0	0	0	0	0	0	0	0	0	0	0	0	0	0	0	0	0	0	0	0	0	0	0	0	0	0	0	0	0	0	0	0	0	0	0	0
ENSRNOG00000051756	Zfp62	586	437	362	672	1271	1062	812	717	613	712	856	712	807	1248	702	714	900	1292	866	879	432	301	371	374	455	303	352	399	421	390	584	707	651	602	513	790	778	348	982	798	548	777	1088	782	1330	1060	859	976	372	384	455	397	401	399	433	525	523
ENSRNOG00000051769	LOC120099506	0	0	0	0	0	0	0	0	0	0	0	0	0	0	0	0	0	0	0	0	0	0	0	0	0	0	0	0	0	0	0	0	0	0	0	0	0	0	0	0	0	0	0	0	0	0	0	0	0	0	0	0	0	0	0	0	0
ENSRNOG00000051770	Cyp2w1	0	0	0	0	5	2	0	0	0	0	0	1	0	3	0	0	2	0	0	0	0	0	0	0	0	0	0	0	0	0	0	0	0	0	0	0	0	0	2	0	0	1	0	7	0	0	1	0	0	0	0	0	0	0	0	0	0
ENSRNOG00000051780	LOC120100462	0	0	0	0	0	0	0	0	0	0	0	0	0	0	0	0	0	0	0	0	0	0	0	0	0	0	0	0	0	0	0	0	0	0	0	0	0	0	0	0	0	0	0	0	0	0	0	0	0	0	0	0	0	0	0	0	0
ENSRNOG00000051781	LOC120098669	0	0	0	0	0	0	0	0	0	0	0	0	0	0	0	0	0	0	0	0	0	0	0	0	0	0	0	0	0	0	0	0	0	0	0	0	0	0	0	0	0	0	0	0	0	0	0	0	0	0	0	0	0	0	0	0	0
ENSRNOG00000051782	AABR07004061.1	0	0	0	0	0	0	0	0	0	0	0	0	0	0	0	0	0	0	0	0	0	0	0	0	0	0	0	0	0	0	0	0	0	0	0	0	0	0	0	0	0	0	0	0	0	0	0	0	0	0	0	0	0	0	0	0	0
ENSRNOG00000051785	Or4c52	0	0	0	0	0	6	0	0	0	0	0	0	0	0	0	0	0	0	0	0	0	0	0	0	0	0	0	0	0	0	0	0	0	0	0	0	0	0	0	0	0	0	0	0	0	0	0	0	0	0	0	0	0	0	0	0	0
ENSRNOG00000051788	Rnu6-985	0	0	0	0	0	0	0	0	0	0	0	0	0	0	0	0	0	0	0	0	0	0	0	0	0	0	0	0	0	0	0	0	0	0	0	0	0	0	0	0	0	0	0	0	0	0	0	0	0	0	0	0	0	0	0	0	0
ENSRNOG00000051790	LOC120093991	0	0	0	0	0	0	0	0	0	0	0	0	0	0	0	0	0	0	0	0	0	0	0	0	0	0	0	0	0	0	0	0	0	0	0	0	0	0	0	0	0	0	0	0	0	0	0	0	0	0	0	0	0	0	0	0	0
ENSRNOG00000051792	Hspb2	61	70	134	100	129	116	95	82	73	52	2389	2640	1893	424	1990	1785	2196	1272	2711	2296	313	403	300	396	449	445	408	473	500	445	81	77	49	81	56	47	75	60	91	1874	1922	2423	1465	2279	1292	1360	1873	2532	449	463	525	396	367	490	448	503	556
ENSRNOG00000051794	LOC120102044	0	0	0	0	0	0	0	0	0	0	0	0	0	0	0	0	0	0	0	0	0	0	0	0	0	0	0	0	0	0	0	0	0	0	0	0	0	0	0	0	0	0	0	0	0	0	0	0	0	0	0	0	0	0	0	0	0
ENSRNOG00000051796	LOC120098437	0	0	0	0	0	0	0	0	0	0	0	0	0	0	0	0	0	0	0	0	0	0	0	0	0	0	0	0	0	0	0	0	0	0	0	0	0	0	0	0	0	0	0	0	0	0	0	0	0	0	0	0	0	0	0	0	0
ENSRNOG00000051798	LOC120094042	0	0	0	0	0	0	0	0	0	0	0	0	0	0	0	0	0	0	0	0	0	0	0	0	0	0	0	0	0	0	0	0	0	0	0	0	0	0	0	0	0	0	0	0	0	0	0	0	0	0	0	0	0	0	0	0	0
ENSRNOG00000051803	RNaseP_nuc	0	0	0	0	0	0	0	0	0	0	0	0	0	0	0	0	0	0	0	0	0	0	0	0	0	0	0	0	0	0	0	0	0	0	0	0	0	0	0	0	0	0	0	0	0	0	0	0	0	0	0	0	0	0	0	0	0
ENSRNOG00000051807	LOC120096119	0	0	0	0	0	0	0	0	0	0	0	0	0	0	0	0	0	0	0	0	0	0	0	0	0	0	0	0	0	0	0	0	0	0	0	0	0	0	0	0	0	0	0	0	0	0	0	0	0	0	0	0	0	0	0	0	0
ENSRNOG00000051816	Tigar	1011	848	377	1167	1907	1021	1432	1098	804	881	629	556	566	253	521	408	758	354	907	758	30	35	31	75	37	45	26	53	64	66	1038	873	1306	1431	1014	796	838	509	1202	330	757	780	399	419	317	367	568	805	58	72	73	51	56	55	67	54	37
ENSRNOG00000051819	Sdr42e1	75	78	78	100	309	175	185	165	128	118	46	24	45	33	22	16	57	24	58	50	572	435	487	994	1480	2030	1786	1760	2088	2252	128	154	149	135	216	161	91	62	119	39	52	31	29	35	34	33	33	67	1318	812	927	432	1831	1644	1654	2219	2409
ENSRNOG00000051820	LOC120099510	0	0	0	0	0	0	0	0	0	0	0	0	0	0	0	0	0	0	0	0	0	0	0	0	0	0	0	0	0	0	0	0	0	0	0	0	0	0	0	0	0	0	0	0	0	0	0	0	0	0	0	0	0	0	0	0	0
ENSRNOG00000051823	Zkscan4	167	197	130	156	311	233	278	222	138	201	97	61	73	66	61	63	78	79	110	59	22	47	39	90	84	55	46	52	73	47	150	225	216	189	197	214	199	124	180	41	59	91	45	62	46	98	80	96	68	78	87	52	80	114	73	57	51
ENSRNOG00000051828	Or2ah1	0	0	0	0	0	0	0	0	0	0	0	0	0	0	0	0	0	0	0	0	0	0	0	0	0	0	0	0	0	0	0	0	0	0	0	0	0	0	0	0	0	0	0	0	0	0	0	0	0	0	0	0	0	0	0	0	0
ENSRNOG00000051833	LOC120098006	0	0	0	0	0	0	0	0	0	0	0	0	0	0	0	0	0	0	0	0	0	0	0	0	0	0	0	0	0	0	0	0	0	0	0	0	0	0	0	0	0	0	0	0	0	0	0	0	0	0	0	0	0	0	0	0	0
ENSRNOG00000051836	Zfp92	246	273	108	266	438	362	394	311	234	284	0	3	2	13	3	1	6	1	7	2	0	0	1	0	0	0	2	2	0	0	270	310	351	284	242	357	389	115	309	3	1	4	8	0	8	6	2	2	0	0	0	0	0	0	2	5	1
ENSRNOG00000051837	Nwd2	952	878	27	748	1608	529	1142	1349	1278	746	79	24	94	51	61	27	48	48	56	31	8	6	10	9	16	10	11	25	9	19	536	1418	1637	1015	717	1443	949	421	1062	56	21	99	48	54	91	51	52	50	5	0	6	8	7	8	12	25	11
ENSRNOG00000051840	Rnu6-543	0	0	0	0	0	0	0	0	0	0	0	0	0	0	0	0	0	0	0	0	0	0	0	0	0	0	0	0	0	0	0	0	0	0	0	0	0	0	0	0	0	0	0	0	0	0	0	0	0	0	0	0	0	0	0	0	0
ENSRNOG00000051842	LOC120103267	0	0	0	0	0	0	0	0	0	0	0	0	0	0	0	0	0	0	0	0	0	0	0	0	0	0	0	0	0	0	0	0	0	0	0	0	0	0	0	0	0	0	0	0	0	0	0	0	0	0	0	0	0	0	0	0	0
ENSRNOG00000051847	Or7g17	0	0	0	0	0	0	0	0	0	0	0	0	0	0	0	0	0	0	0	0	0	0	0	0	0	0	0	0	0	0	0	0	0	0	0	0	0	0	0	0	0	0	0	0	0	0	0	0	0	0	0	0	0	0	0	0	0
ENSRNOG00000051850	Scarna2	10	10	38	23	49	34	45	27	8	21	63	54	53	61	30	48	39	74	19	70	48	33	25	20	45	17	23	38	18	7	6	13	21	12	11	21	14	22	28	44	21	26	50	45	35	53	51	22	36	59	37	15	24	8	18	11	12
ENSRNOG00000051854	Enpep	103	84	72	180	338	202	109	144	118	134	3385	2888	2789	2528	2464	2807	2495	3810	2856	3242	1642	2036	1846	1711	1512	2567	2775	2434	2592	2878	111	290	119	159	153	164	141	57	173	2475	1889	2665	1727	2107	1927	4234	2962	2776	2418	3225	2194	1234	1764	3330	3664	2393	2116
ENSRNOG00000051864	LOC120099017	0	0	0	0	0	0	0	0	0	0	0	0	0	0	0	0	0	0	0	0	0	0	0	0	0	0	0	0	0	0	0	0	0	0	0	0	0	0	0	0	0	0	0	0	0	0	0	0	0	0	0	0	0	0	0	0	0
ENSRNOG00000051865	Metazoa_SRP	0	0	0	0	0	0	0	0	0	0	0	0	0	0	0	0	0	0	0	0	0	0	0	0	0	0	0	0	0	0	0	0	0	0	0	0	0	0	0	0	0	0	0	0	0	0	0	0	0	0	0	0	0	0	0	0	0
ENSRNOG00000051867	Zfp600	124	111	55	152	239	237	165	118	140	105	323	268	296	522	327	252	241	562	249	333	490	446	277	256	278	138	180	308	174	269	128	151	118	144	93	155	221	66	186	273	234	284	377	286	414	388	276	221	378	351	299	265	229	221	228	212	229
ENSRNOG00000051868	Zfpl	517	428	247	480	804	599	670	508	476	400	116	137	106	163	122	123	172	153	81	115	66	69	65	82	53	51	79	56	102	89	407	569	674	470	466	588	594	253	597	116	120	98	196	120	178	136	109	101	83	77	63	67	45	76	78	111	68
ENSRNOG00000051870	LOC120096125	0	0	0	0	0	0	0	0	0	0	0	0	0	0	0	0	0	0	0	0	0	0	0	0	0	0	0	0	0	0	0	0	0	0	0	0	0	0	0	0	0	0	0	0	0	0	0	0	0	0	0	0	0	0	0	0	0
ENSRNOG00000051871	LOC120101329	0	0	0	0	0	0	0	0	0	0	0	0	0	0	0	0	0	0	0	0	0	0	0	0	0	0	0	0	0	0	0	0	0	0	0	0	0	0	0	0	0	0	0	0	0	0	0	0	0	0	0	0	0	0	0	0	0
ENSRNOG00000051873	LOC120101331	0	0	0	0	0	0	0	0	0	0	0	0	0	0	0	0	0	0	0	0	0	0	0	0	0	0	0	0	0	0	0	0	0	0	0	0	0	0	0	0	0	0	0	0	0	0	0	0	0	0	0	0	0	0	0	0	0
ENSRNOG00000051874	LOC120098041	0	0	0	0	0	0	0	0	0	0	0	0	0	0	0	0	0	0	0	0	0	0	0	0	0	0	0	0	0	0	0	0	0	0	0	0	0	0	0	0	0	0	0	0	0	0	0	0	0	0	0	0	0	0	0	0	0
ENSRNOG00000051877	LOC120098054	0	0	0	0	0	0	0	0	0	0	0	0	0	0	0	0	0	0	0	0	0	0	0	0	0	0	0	0	0	0	0	0	0	0	0	0	0	0	0	0	0	0	0	0	0	0	0	0	0	0	0	0	0	0	0	0	0
ENSRNOG00000051885	Eef1a1l1	17457	15299	12994	16322	28322	26171	20257	20741	12283	17336	13917	18817	20749	22895	12815	11897	24912	22623	15530	11296	9280	17473	24118	30105	20268	23990	24615	20334	28423	21689	13251	19802	15880	12766	12272	18382	17421	11389	18879	12973	10550	14049	27307	14503	23334	21447	11330	17589	34080	34475	35640	23567	29846	37389	36686	27884	26669
ENSRNOG00000051889	Usp34	3633	2701	1322	3268	7200	3608	4186	4109	3809	3531	1333	1209	1284	2193	1126	1294	1967	2008	1517	1487	996	679	656	917	751	652	579	776	898	734	3320	4772	5394	3963	3389	4944	4525	1457	4701	1218	1021	1672	2133	1232	1932	1580	1519	1744	822	951	1065	704	799	848	906	860	816
ENSRNOG00000051896	LOC120098051	0	0	0	0	0	0	0	0	0	0	0	0	0	0	0	0	0	0	0	0	0	0	0	0	0	0	0	0	0	0	0	0	0	0	0	0	0	0	0	0	0	0	0	0	0	0	0	0	0	0	0	0	0	0	0	0	0
ENSRNOG00000051897	LOC120094909	0	0	0	0	0	0	0	0	0	0	0	0	0	0	0	0	0	0	0	0	0	0	0	0	0	0	0	0	0	0	0	0	0	0	0	0	0	0	0	0	0	0	0	0	0	0	0	0	0	0	0	0	0	0	0	0	0
ENSRNOG00000051898	LOC120095771	0	0	0	0	0	0	0	0	0	0	0	0	0	0	0	0	0	0	0	0	0	0	0	0	0	0	0	0	0	0	0	0	0	0	0	0	0	0	0	0	0	0	0	0	0	0	0	0	0	0	0	0	0	0	0	0	0
ENSRNOG00000051900	LOC120094891	0	0	0	0	0	0	0	0	0	0	0	0	0	0	0	0	0	0	0	0	0	0	0	0	0	0	0	0	0	0	0	0	0	0	0	0	0	0	0	0	0	0	0	0	0	0	0	0	0	0	0	0	0	0	0	0	0
ENSRNOG00000051902	LOC120096371	0	0	0	0	0	0	0	0	0	0	0	0	0	0	0	0	0	0	0	0	0	0	0	0	0	0	0	0	0	0	0	0	0	0	0	0	0	0	0	0	0	0	0	0	0	0	0	0	0	0	0	0	0	0	0	0	0
ENSRNOG00000051903	LOC120100210	0	0	0	0	0	0	0	0	0	0	0	0	0	0	0	0	0	0	0	0	0	0	0	0	0	0	0	0	0	0	0	0	0	0	0	0	0	0	0	0	0	0	0	0	0	0	0	0	0	0	0	0	0	0	0	0	0
ENSRNOG00000051906	Pvrig	0	0	0	0	0	0	0	1	0	0	0	5	6	4	9	4	7	1	0	4	0	3	1	0	0	2	3	1	0	0	0	0	0	0	0	0	0	0	0	6	2	3	30	0	8	3	2	0	0	0	0	0	0	1	0	0	0
ENSRNOG00000051907	LOC100362949	0	0	0	0	0	0	0	0	0	0	0	0	1	5	0	0	0	0	0	0	0	0	0	0	0	0	0	0	0	0	0	0	0	0	0	0	0	0	0	0	0	0	0	0	1	0	0	0	0	0	0	0	0	0	0	2	0
ENSRNOG00000051908	LOC120102054	0	0	0	0	0	0	0	0	0	0	0	0	0	0	0	0	0	0	0	0	0	0	0	0	0	0	0	0	0	0	0	0	0	0	0	0	0	0	0	0	0	0	0	0	0	0	0	0	0	0	0	0	0	0	0	0	0
ENSRNOG00000051910	LOC120094930	0	0	0	0	0	0	0	0	0	0	0	0	0	0	0	0	0	0	0	0	0	0	0	0	0	0	0	0	0	0	0	0	0	0	0	0	0	0	0	0	0	0	0	0	0	0	0	0	0	0	0	0	0	0	0	0	0
ENSRNOG00000051911	Rbp3	2	0	1	0	4	0	0	0	0	9	0	0	0	1	0	0	0	0	0	0	4	6	9	18	3	3	10	14	8	14	0	0	3	1	1	1	1	0	0	0	0	0	0	0	0	0	3	0	7	4	13	1	7	10	5	9	8
ENSRNOG00000051912	Acnat1	0	0	0	22	0	0	22	0	0	5	0	3	0	0	0	0	0	0	0	0	16959	18185	19751	25005	23284	93	6	113	142	160	0	0	0	0	0	0	0	0	0	0	0	0	3	0	0	0	0	0	22702	22713	18983	19451	21839	65	80	117	65
ENSRNOG00000051913	LOC120093454	0	0	0	0	0	0	0	0	0	0	0	0	0	0	0	0	0	0	0	0	0	0	0	0	0	0	0	0	0	0	0	0	0	0	0	0	0	0	0	0	0	0	0	0	0	0	0	0	0	0	0	0	0	0	0	0	0
ENSRNOG00000051914	LOC120102718	0	0	0	0	0	0	0	0	0	0	0	0	0	0	0	0	0	0	0	0	0	0	0	0	0	0	0	0	0	0	0	0	0	0	0	0	0	0	0	0	0	0	0	0	0	0	0	0	0	0	0	0	0	0	0	0	0
ENSRNOG00000051915	Spred3	707	701	654	771	1379	709	860	877	740	845	51	37	41	75	55	66	48	105	31	69	41	20	21	13	18	12	43	25	46	75	728	884	1504	878	779	1123	930	428	913	49	31	62	68	92	97	65	67	40	34	9	23	16	28	33	23	53	82
ENSRNOG00000051919	LOC120102064	0	0	0	0	0	0	0	0	0	0	0	0	0	0	0	0	0	0	0	0	0	0	0	0	0	0	0	0	0	0	0	0	0	0	0	0	0	0	0	0	0	0	0	0	0	0	0	0	0	0	0	0	0	0	0	0	0
ENSRNOG00000051923	LOC120093413	0	0	0	0	0	0	0	0	0	0	0	0	0	0	0	0	0	0	0	0	0	0	0	0	0	0	0	0	0	0	0	0	0	0	0	0	0	0	0	0	0	0	0	0	0	0	0	0	0	0	0	0	0	0	0	0	0
ENSRNOG00000051927	Snord98	0	0	0	0	0	0	0	0	0	0	0	0	0	0	0	0	0	0	0	0	0	0	0	0	0	0	0	0	0	0	0	0	0	0	0	0	0	0	0	0	0	0	0	0	0	0	0	0	0	0	0	0	0	0	0	0	0
ENSRNOG00000051928	C7h12orf50	0	1	1	0	3	1	0	0	0	0	0	1	0	0	0	0	2	0	0	0	0	0	0	0	0	0	0	0	0	0	1	0	3	0	0	2	0	4	0	0	0	0	0	0	0	0	0	0	0	0	0	0	0	0	0	0	0
ENSRNOG00000051930	LOC120101375	0	0	0	0	0	0	0	0	0	0	0	0	0	0	0	0	0	0	0	0	0	0	0	0	0	0	0	0	0	0	0	0	0	0	0	0	0	0	0	0	0	0	0	0	0	0	0	0	0	0	0	0	0	0	0	0	0
ENSRNOG00000051936	LOC120101104	0	0	0	0	0	0	0	0	0	0	0	0	0	0	0	0	0	0	0	0	0	0	0	0	0	0	0	0	0	0	0	0	0	0	0	0	0	0	0	0	0	0	0	0	0	0	0	0	0	0	0	0	0	0	0	0	0
ENSRNOG00000051940	LOC120103370	0	0	0	0	0	0	0	0	0	0	0	0	0	0	0	0	0	0	0	0	0	0	0	0	0	0	0	0	0	0	0	0	0	0	0	0	0	0	0	0	0	0	0	0	0	0	0	0	0	0	0	0	0	0	0	0	0
ENSRNOG00000051946	LOC120094408	0	0	0	0	0	0	0	0	0	0	0	0	0	0	0	0	0	0	0	0	0	0	0	0	0	0	0	0	0	0	0	0	0	0	0	0	0	0	0	0	0	0	0	0	0	0	0	0	0	0	0	0	0	0	0	0	0
ENSRNOG00000051948	Hcfc1	2537	2097	874	2840	6108	2611	3091	3064	3369	2638	953	865	890	1958	698	946	1783	1170	1153	1336	295	352	483	549	363	444	306	458	510	489	2714	3398	4372	3242	3101	3810	3647	949	3949	912	908	1553	1675	761	1299	1123	1065	1788	446	650	657	430	512	443	599	506	464
ENSRNOG00000051950	Cnga3	0	0	0	1	1	0	4	0	0	0	0	0	0	0	0	0	0	0	0	0	0	0	0	0	2	0	0	0	0	0	0	0	0	0	0	0	0	2	3	0	0	0	0	0	0	0	0	0	0	0	0	0	0	0	0	0	0
ENSRNOG00000051952	Tes	328	336	354	403	709	770	364	421	300	323	311	481	450	558	251	334	548	541	335	303	32	30	51	33	43	28	38	57	55	44	416	432	414	452	385	444	367	214	398	310	237	308	580	273	453	489	322	337	70	44	58	15	46	43	35	44	50
ENSRNOG00000051955	LOC120094434	0	0	0	0	0	0	0	0	0	0	0	0	0	0	0	0	0	0	0	0	0	0	0	0	0	0	0	0	0	0	0	0	0	0	0	0	0	0	0	0	0	0	0	0	0	0	0	0	0	0	0	0	0	0	0	0	0
ENSRNOG00000051960	Dnajc12	422	304	292	362	484	463	409	361	328	433	352	352	380	108	433	295	476	163	438	384	176	302	298	341	310	995	955	1262	957	1167	245	333	419	342	217	457	430	169	642	330	495	482	273	300	130	240	347	672	363	448	643	246	595	1288	1083	856	877
ENSRNOG00000051965	Smad4	948	744	322	983	1885	1044	1101	1111	921	851	1018	863	901	1247	774	763	1274	1141	1045	1052	316	355	480	471	406	371	373	339	469	481	920	1084	1099	952	979	1306	1094	465	1278	889	824	1266	1171	837	1016	1094	844	1391	506	607	529	341	537	446	494	382	425
ENSRNOG00000051968	AABR07002066.2	0	0	0	0	0	0	0	2	0	0	0	0	0	0	1	0	0	1	0	0	0	0	0	0	0	0	0	0	0	0	0	0	0	0	0	0	0	0	0	0	0	0	0	0	0	3	0	0	0	0	0	0	0	0	0	0	0
ENSRNOG00000051969	Snora29	0	0	0	0	0	0	0	0	0	0	0	0	0	0	0	0	0	0	0	0	0	0	0	0	0	0	0	0	0	0	0	0	0	0	0	0	0	0	0	0	0	0	0	0	0	0	0	0	0	0	0	0	0	0	0	0	0
ENSRNOG00000051970	Aqp5	6	0	0	2	10	8	1	5	2	1	0	5	0	1	1	1	2	0	1	1	70	31	56	82	96	26	52	42	64	48	13	11	7	1	2	1	7	0	1	1	2	0	0	1	3	3	1	3	44	44	28	28	48	44	27	42	11
ENSRNOG00000051971	LOC120096465	0	0	0	0	0	0	0	0	0	0	0	0	0	0	0	0	0	0	0	0	0	0	0	0	0	0	0	0	0	0	0	0	0	0	0	0	0	0	0	0	0	0	0	0	0	0	0	0	0	0	0	0	0	0	0	0	0
ENSRNOG00000051976	LOC120093410	0	0	0	0	0	0	0	0	0	0	0	0	0	0	0	0	0	0	0	0	0	0	0	0	0	0	0	0	0	0	0	0	0	0	0	0	0	0	0	0	0	0	0	0	0	0	0	0	0	0	0	0	0	0	0	0	0
ENSRNOG00000051977	Mmrn2	138	165	82	227	642	299	202	238	240	261	2640	2557	2678	2725	2098	2895	2141	3219	3244	3276	53	92	114	140	102	72	94	108	101	121	253	314	195	206	292	248	274	109	321	2464	1981	2620	1721	2141	1836	3770	2935	3161	77	159	120	46	105	129	138	98	89
ENSRNOG00000051981	LOC120103331	0	0	0	0	0	0	0	0	0	0	0	0	0	0	0	0	0	0	0	0	0	0	0	0	0	0	0	0	0	0	0	0	0	0	0	0	0	0	0	0	0	0	0	0	0	0	0	0	0	0	0	0	0	0	0	0	0
ENSRNOG00000051983	LOC120098670	0	0	0	0	0	0	0	0	0	0	0	0	0	0	0	0	0	0	0	0	0	0	0	0	0	0	0	0	0	0	0	0	0	0	0	0	0	0	0	0	0	0	0	0	0	0	0	0	0	0	0	0	0	0	0	0	0
ENSRNOG00000051984	LOC120097629	0	0	0	0	0	0	0	0	0	0	0	0	0	0	0	0	0	0	0	0	0	0	0	0	0	0	0	0	0	0	0	0	0	0	0	0	0	0	0	0	0	0	0	0	0	0	0	0	0	0	0	0	0	0	0	0	0
ENSRNOG00000051985	LOC120093502	0	0	0	0	0	0	0	0	0	0	0	0	0	0	0	0	0	0	0	0	0	0	0	0	0	0	0	0	0	0	0	0	0	0	0	0	0	0	0	0	0	0	0	0	0	0	0	0	0	0	0	0	0	0	0	0	0
ENSRNOG00000051986	Plcg2	86	84	75	87	292	132	87	129	78	57	103	159	191	214	131	143	159	202	147	143	28	24	40	38	43	37	13	51	50	51	84	239	222	109	173	126	91	47	109	157	84	167	1404	129	717	387	137	110	30	32	32	22	36	29	34	52	16
ENSRNOG00000051987	LOC120103346	0	0	0	0	0	0	0	0	0	0	0	0	0	0	0	0	0	0	0	0	0	0	0	0	0	0	0	0	0	0	0	0	0	0	0	0	0	0	0	0	0	0	0	0	0	0	0	0	0	0	0	0	0	0	0	0	0
ENSRNOG00000051990	LOC120102774	0	0	0	0	0	0	0	0	0	0	0	0	0	0	0	0	0	0	0	0	0	0	0	0	0	0	0	0	0	0	0	0	0	0	0	0	0	0	0	0	0	0	0	0	0	0	0	0	0	0	0	0	0	0	0	0	0
ENSRNOG00000051992	LOC120094900	0	0	0	0	0	0	0	0	0	0	0	0	0	0	0	0	0	0	0	0	0	0	0	0	0	0	0	0	0	0	0	0	0	0	0	0	0	0	0	0	0	0	0	0	0	0	0	0	0	0	0	0	0	0	0	0	0
ENSRNOG00000051993	Gdf10	140	117	66	153	224	244	117	113	169	77	16	5	8	11	9	17	36	201	23	8	5	9	0	5	15	3	1	28	7	9	82	146	100	105	111	327	172	64	450	18	11	17	16	8	70	12	5	54	12	2	9	1	8	5	13	8	14
ENSRNOG00000051994	LOC120100495	0	0	0	0	0	0	0	0	0	0	0	0	0	0	0	0	0	0	0	0	0	0	0	0	0	0	0	0	0	0	0	0	0	0	0	0	0	0	0	0	0	0	0	0	0	0	0	0	0	0	0	0	0	0	0	0	0
ENSRNOG00000051997	LOC120094411	0	0	0	0	0	0	0	0	0	0	0	0	0	0	0	0	0	0	0	0	0	0	0	0	0	0	0	0	0	0	0	0	0	0	0	0	0	0	0	0	0	0	0	0	0	0	0	0	0	0	0	0	0	0	0	0	0
ENSRNOG00000051998	LOC120096823	0	0	0	0	0	0	0	0	0	0	0	0	0	0	0	0	0	0	0	0	0	0	0	0	0	0	0	0	0	0	0	0	0	0	0	0	0	0	0	0	0	0	0	0	0	0	0	0	0	0	0	0	0	0	0	0	0
ENSRNOG00000052001	LOC120099559	0	0	0	0	0	0	0	0	0	0	0	0	0	0	0	0	0	0	0	0	0	0	0	0	0	0	0	0	0	0	0	0	0	0	0	0	0	0	0	0	0	0	0	0	0	0	0	0	0	0	0	0	0	0	0	0	0
ENSRNOG00000052008	LOC120093061	0	0	0	0	0	0	0	0	0	0	0	0	0	0	0	0	0	0	0	0	0	0	0	0	0	0	0	0	0	0	0	0	0	0	0	0	0	0	0	0	0	0	0	0	0	0	0	0	0	0	0	0	0	0	0	0	0
ENSRNOG00000052010	Treh	0	0	0	0	0	0	0	0	0	0	0	0	0	0	0	0	0	0	0	0	0	0	0	0	0	0	0	0	0	1	0	0	0	0	0	0	0	0	0	0	0	0	0	0	0	0	0	0	0	0	0	0	0	0	0	0	0
ENSRNOG00000052012	U1	0	0	0	0	0	0	0	0	0	0	0	0	0	0	0	0	0	0	0	0	0	0	0	0	0	0	0	0	0	0	0	0	0	0	0	0	0	0	0	0	0	0	0	0	0	0	0	0	0	0	0	0	0	0	0	0	0
ENSRNOG00000052013	Snord81	0	0	0	0	0	0	0	0	0	0	0	0	0	0	0	0	0	0	0	0	0	0	0	0	0	0	0	0	0	0	0	0	0	0	0	0	0	0	0	0	0	0	0	0	0	0	0	0	0	0	0	0	0	0	0	0	0
ENSRNOG00000052014	Or5t7	0	0	0	0	0	0	0	0	0	0	0	0	0	0	0	0	0	0	0	0	0	0	0	0	0	0	0	0	0	0	0	0	0	0	0	0	0	0	0	0	0	0	0	0	0	0	0	0	0	0	0	0	0	0	0	0	0
ENSRNOG00000052017	Dio3	26	16	35	11	15	9	35	60	16	8	0	0	0	1	0	0	1	0	0	1	0	0	0	2	0	8	0	2	0	0	4	77	11	6	7	91	29	25	27	0	1	0	0	0	0	0	0	2	0	0	0	0	0	3	3	2	2
ENSRNOG00000052022	Pnma3	838	954	629	860	2152	1106	1350	1271	1192	913	0	0	0	0	0	0	0	0	0	0	0	0	0	0	0	0	0	0	0	0	699	1184	1547	1177	1115	1811	1352	568	1304	0	0	0	0	0	0	1	0	0	0	0	0	0	0	0	0	0	0
ENSRNOG00000052023	Zfp82	43	23	3	17	48	59	40	37	51	45	25	15	9	49	16	13	15	26	19	19	0	1	3	0	2	0	0	0	0	6	30	43	39	15	21	46	42	23	24	10	11	15	25	13	15	24	14	29	0	4	2	0	0	2	1	0	4
ENSRNOG00000052025	Tle5	14894	14825	21236	16669	24150	16565	17130	15292	12034	14249	17478	20982	17343	7150	12551	13557	17210	11980	16717	21041	3703	5077	4631	5377	5003	4544	4259	5450	4914	5073	15165	13844	16759	13804	13830	14919	14796	9894	17739	16528	14466	20498	13441	16769	10382	12102	12961	17557	5728	6022	5400	3839	3817	5181	5643	4794	4984
ENSRNOG00000052026	Snora77b	0	0	0	0	0	0	0	0	0	0	0	0	0	0	0	0	0	0	0	0	0	0	0	0	0	0	0	0	0	0	0	0	0	0	0	0	0	0	0	0	0	0	0	0	0	0	0	0	0	0	0	0	0	0	0	0	0
ENSRNOG00000052029	LOC120096438	0	0	0	0	0	0	0	0	0	0	0	0	0	0	0	0	0	0	0	0	0	0	0	0	0	0	0	0	0	0	0	0	0	0	0	0	0	0	0	0	0	0	0	0	0	0	0	0	0	0	0	0	0	0	0	0	0
ENSRNOG00000052030	LOC120103362	0	0	0	0	0	0	0	0	0	0	0	0	0	0	0	0	0	0	0	0	0	0	0	0	0	0	0	0	0	0	0	0	0	0	0	0	0	0	0	0	0	0	0	0	0	0	0	0	0	0	0	0	0	0	0	0	0
ENSRNOG00000052033	LOC120102608	0	0	0	0	2	0	0	0	0	0	0	0	0	0	0	0	0	0	0	0	0	0	0	0	0	0	0	0	0	0	0	0	0	0	0	0	0	0	0	0	0	2	0	0	2	0	2	0	0	0	0	0	0	0	0	0	0
ENSRNOG00000052038	Haus8	40	41	106	62	114	69	72	57	68	51	201	168	180	213	140	112	200	156	136	144	60	91	95	101	98	68	60	75	78	87	45	58	64	37	21	81	64	41	78	143	141	113	256	128	203	124	130	136	71	95	106	65	64	102	46	107	71
ENSRNOG00000052045	LOC120094924	0	0	0	0	0	0	0	0	0	0	0	0	0	0	0	0	0	0	0	0	0	0	0	0	0	0	0	0	0	0	0	0	0	0	0	0	0	0	0	0	0	0	0	0	0	0	0	0	0	0	0	0	0	0	0	0	0
ENSRNOG00000052051	Slc24a1	105	78	167	104	75	61	126	140	148	33	26	18	17	15	14	34	17	43	42	13	0	0	0	0	0	0	6	0	1	0	18	97	51	30	40	264	105	81	47	32	16	41	23	13	12	28	8	17	0	0	0	0	0	0	1	0	0
ENSRNOG00000052059	U1	0	0	0	0	0	0	0	0	0	0	0	0	0	0	0	0	0	0	0	0	0	0	0	0	0	0	0	0	0	0	0	0	0	0	0	0	0	0	0	0	0	0	0	0	0	0	0	0	0	0	0	0	0	0	0	0	0
ENSRNOG00000052060	LOC120103343	0	0	0	0	0	0	0	0	0	0	0	0	0	0	0	0	0	0	0	0	0	0	0	0	0	0	0	0	0	0	0	0	0	0	0	0	0	0	0	0	0	0	0	0	0	0	0	0	0	0	0	0	0	0	0	0	0
ENSRNOG00000052061	Ppef2	11	16	3	22	55	27	31	28	24	13	34	37	45	19	19	48	39	95	46	66	0	0	0	0	0	0	0	0	0	0	21	17	22	22	25	41	20	10	44	36	20	30	40	41	14	61	20	11	0	0	0	0	0	0	0	0	0
ENSRNOG00000052062	Tut4	487	380	170	401	919	570	570	407	476	423	357	298	333	585	332	325	511	500	487	455	409	271	517	463	386	402	436	423	587	557	436	547	617	473	489	518	582	188	599	345	354	494	581	292	531	461	382	498	338	540	489	259	661	481	643	554	602
ENSRNOG00000052064	Parvg	98	38	65	88	205	120	84	114	84	28	33	77	110	348	43	51	254	130	44	60	18	36	61	56	33	79	23	38	29	20	122	93	97	80	114	114	93	33	101	51	50	90	622	53	254	114	24	67	47	23	37	11	34	53	25	54	21
ENSRNOG00000052065	LOC120096401	0	0	0	0	0	0	0	0	0	0	0	0	0	0	0	0	0	0	0	0	0	0	0	0	0	0	0	0	0	0	0	0	0	0	0	0	0	0	0	0	0	0	0	0	0	0	0	0	0	0	0	0	0	0	0	0	0
ENSRNOG00000052070	Aldh1a3	43	31	51	44	85	95	32	41	25	38	94	168	173	91	123	164	291	556	202	65	185	249	273	210	263	115	112	297	217	201	12	68	36	37	56	64	59	24	24	136	113	109	269	84	258	155	35	350	283	245	235	145	188	207	261	152	204
ENSRNOG00000052071	Or13c25	0	0	0	0	0	0	0	0	0	0	0	0	0	0	0	0	0	0	0	0	0	1	0	0	0	0	0	0	0	0	0	0	0	0	0	0	0	0	0	0	0	0	0	0	0	0	0	0	0	0	0	0	0	0	0	0	0
ENSRNOG00000052072	LOC120098697	0	0	0	0	0	0	0	0	0	0	0	0	0	0	0	0	0	0	0	0	0	0	0	0	0	0	0	0	0	0	0	0	0	0	0	0	0	0	0	0	0	0	0	0	0	0	0	0	0	0	0	0	0	0	0	0	0
ENSRNOG00000052077	LOC120093906	0	0	0	0	0	0	0	0	0	0	0	0	0	0	0	0	0	0	0	0	0	0	0	0	0	0	0	0	0	0	0	0	0	0	0	0	0	0	0	0	0	0	0	0	0	0	0	0	0	0	0	0	0	0	0	0	0
ENSRNOG00000052079	LOC120093284	0	0	0	0	0	0	0	0	0	0	0	0	0	0	0	0	0	0	0	0	0	0	0	0	0	0	0	0	0	0	0	0	0	0	0	0	0	0	0	0	0	0	0	0	0	0	0	0	0	0	0	0	0	0	0	0	0
ENSRNOG00000052080	Camk2b	20819	20683	13894	24507	40945	25568	28617	23317	20260	16894	10	16	15	15	19	8	68	34	14	16	2	2	2	3	6	0	3	1	2	5	24315	19216	24664	23836	20195	22631	21352	11579	27001	16	20	16	38	20	40	16	7	47	0	3	0	4	0	5	0	2	0
ENSRNOG00000052082	LOC120094515	0	0	0	0	0	0	0	0	0	0	0	0	0	0	0	0	0	0	0	0	0	0	0	0	0	0	0	0	0	0	0	0	0	0	0	0	0	0	0	0	0	0	0	0	0	0	0	0	0	0	0	0	0	0	0	0	0
ENSRNOG00000052086	Scarna4l2	0	0	0	0	0	0	0	0	0	0	0	0	0	0	0	0	0	0	0	0	0	0	0	0	0	0	0	0	0	0	0	0	0	0	0	0	0	0	0	0	0	0	0	0	0	0	0	0	0	0	0	0	0	0	0	0	0
ENSRNOG00000052087	Ubap2	1144	939	459	1179	2198	1112	1462	1393	1282	961	774	706	710	933	641	643	1027	883	956	962	326	308	521	503	376	355	301	438	357	366	1252	1310	1534	1338	1222	1704	1392	547	1710	715	749	1085	954	686	902	735	826	1457	441	484	473	407	385	414	472	364	385
ENSRNOG00000052088	LOC102552952	0	1	0	0	0	0	0	0	0	0	0	0	0	0	0	0	0	0	0	0	0	0	0	0	0	0	0	0	0	0	0	0	0	0	0	0	0	0	0	0	0	0	0	0	0	0	0	0	0	0	0	0	0	0	0	0	0
ENSRNOG00000052091	Rnu6-249	0	0	0	0	0	0	0	0	0	0	0	0	0	0	0	0	0	0	0	0	0	0	0	0	0	0	0	0	0	0	0	0	0	0	0	0	0	0	0	0	0	0	0	0	0	0	0	0	0	0	0	0	0	0	0	0	0
ENSRNOG00000052095	LOC120099448	0	0	0	0	0	0	0	0	0	0	0	0	0	0	0	0	0	0	0	0	0	0	0	0	0	0	0	0	0	0	0	0	0	0	0	0	0	0	0	0	0	0	0	0	0	0	0	0	0	0	0	0	0	0	0	0	0
ENSRNOG00000052096	Cox11	958	899	354	1079	1869	1221	1383	1103	892	1141	381	359	287	292	299	304	399	326	356	375	239	229	288	328	253	398	283	294	353	270	1054	960	1113	1054	911	1193	1162	521	1135	257	371	464	360	311	292	265	314	438	366	375	410	348	363	366	353	304	314
ENSRNOG00000052098	LOC120095760	0	0	0	0	0	0	0	0	0	0	0	0	0	0	0	0	0	0	0	0	0	0	0	0	0	0	0	0	0	0	0	0	0	0	0	0	0	0	0	0	0	0	0	0	0	0	0	0	0	0	0	0	0	0	0	0	0
ENSRNOG00000052102	Or5k1-ps1	0	0	0	0	0	0	0	0	0	0	0	0	0	0	0	0	0	0	0	0	0	0	0	0	0	0	0	0	0	0	0	0	0	0	0	0	0	0	0	0	0	0	0	0	0	0	0	0	0	0	0	0	0	0	0	0	0
ENSRNOG00000052109	AABR07043389.1	6	0	20	17	54	33	13	5	8	0	0	0	0	0	0	0	1	0	0	0	0	0	0	0	0	0	0	0	0	0	9	6	14	9	10	15	0	0	30	0	0	0	0	0	0	0	0	0	0	0	0	0	0	0	0	0	0
ENSRNOG00000052111	Sugp1	1087	1063	953	1132	1698	1248	1390	1229	947	1049	641	600	518	618	475	466	758	669	562	610	252	284	328	446	386	401	367	438	475	415	960	1074	1353	1049	1118	1225	1151	681	1378	448	508	595	560	573	667	485	589	660	410	449	451	333	326	478	423	409	396
ENSRNOG00000052112	LOC120098052	0	0	0	0	0	0	0	0	0	0	0	0	0	0	0	0	0	0	0	0	0	0	0	0	0	0	0	0	0	0	0	0	0	0	0	0	0	0	0	0	0	0	0	0	0	0	0	0	0	0	0	0	0	0	0	0	0
ENSRNOG00000052113	Ppp1r9b	24617	21002	8791	23129	46279	20727	24328	22272	16112	20193	2319	1962	2318	2419	1674	1813	2748	2633	2163	2568	107	115	198	189	193	142	164	260	194	174	18976	20078	23135	20825	21626	21880	19158	11454	22634	2056	1887	2731	2563	1841	1930	2639	1878	2223	160	149	139	94	203	226	256	194	150
ENSRNOG00000052115	Snora67	0	0	0	0	0	0	0	0	0	0	0	0	0	0	0	0	0	0	0	0	0	0	0	0	0	0	0	0	0	0	0	0	0	0	0	0	0	0	0	0	0	0	0	0	0	0	0	0	0	0	0	0	0	0	0	0	0
ENSRNOG00000052116	Atp11b	1324	1072	399	1299	2318	1296	1656	1565	1266	1327	733	672	824	1367	621	612	1339	869	674	823	373	395	508	505	474	535	526	479	581	569	1238	1534	1695	1408	1169	1465	1423	596	1646	571	668	960	1369	551	1008	757	678	1134	497	693	731	416	566	597	667	547	530
ENSRNOG00000052123	U1	0	0	0	0	0	0	0	0	0	0	0	0	0	0	0	0	0	0	0	0	0	0	0	0	0	0	0	0	0	0	0	0	0	0	0	0	0	0	0	0	0	0	0	0	0	0	0	0	0	0	0	0	0	0	0	0	0
ENSRNOG00000052126	LOC120094498	0	0	0	0	0	0	0	0	0	0	0	0	0	0	0	0	0	0	0	0	0	0	0	0	0	0	0	0	0	0	0	0	0	0	0	0	0	0	0	0	0	0	0	0	0	0	0	0	0	0	0	0	0	0	0	0	0
ENSRNOG00000052128	Clec2e	0	3	2	7	4	0	3	2	2	0	4	11	6	61	1	2	22	18	4	4	0	1	0	0	0	0	3	2	0	2	0	1	0	0	1	4	5	1	3	1	0	3	24	0	33	5	0	3	2	0	0	0	2	2	0	0	0
ENSRNOG00000052131	LOC120102660	0	0	0	0	0	0	0	0	0	0	0	0	0	0	0	0	0	0	0	0	0	0	0	0	0	0	0	0	0	0	0	0	0	0	0	0	0	0	0	0	0	0	0	0	0	0	0	0	0	0	0	0	0	0	0	0	0
ENSRNOG00000052132	LOC120099421	0	0	0	0	0	0	0	0	0	0	0	0	0	0	0	0	0	0	0	0	0	0	0	0	0	0	0	0	0	0	0	0	0	0	0	0	0	0	0	0	0	0	0	0	0	0	0	0	0	0	0	0	0	0	0	0	0
ENSRNOG00000052133	LOC120096437	0	0	0	0	0	0	0	0	0	0	0	0	0	0	0	0	0	0	0	0	0	0	0	0	0	0	0	0	0	0	0	0	0	0	0	0	0	0	0	0	0	0	0	0	0	0	0	0	0	0	0	0	0	0	0	0	0
ENSRNOG00000052134	Pigy	289	317	474	405	564	351	377	356	273	290	222	216	195	174	189	176	254	230	257	255	143	192	159	184	230	194	211	221	184	260	289	245	293	257	307	282	240	204	378	183	205	186	208	224	222	138	201	226	277	283	252	115	195	173	187	250	222
ENSRNOG00000052137	LOC120098439	0	0	0	0	0	0	0	0	0	0	0	0	0	0	0	0	0	0	0	0	0	0	0	0	0	0	0	0	0	0	0	0	0	0	0	0	0	0	0	0	0	0	0	0	0	0	0	0	0	0	0	0	0	0	0	0	0
ENSRNOG00000052140	Ogg1	207	133	166	241	300	192	265	208	136	159	146	225	179	274	145	139	202	227	195	143	82	139	92	135	183	130	140	122	173	139	225	221	205	149	163	195	185	102	240	167	135	137	210	173	228	189	134	129	130	158	190	80	89	158	194	140	143
ENSRNOG00000052142	Ahsa2	326	296	348	327	412	362	412	330	213	342	517	509	419	393	440	360	516	450	348	451	278	282	299	391	313	354	382	323	304	429	273	436	347	369	221	415	378	234	344	529	516	563	517	500	469	474	419	372	324	537	439	396	347	488	429	284	271
ENSRNOG00000052146	LOC120096405	0	0	0	0	0	0	0	0	0	0	0	0	0	0	0	0	0	0	0	0	0	0	0	0	0	0	0	0	0	0	0	0	0	0	0	0	0	0	0	0	0	0	0	0	0	0	0	0	0	0	0	0	0	0	0	0	0
ENSRNOG00000052147	LOC120095373	0	0	0	0	0	0	0	0	0	0	0	0	0	0	0	0	0	0	0	0	0	0	0	0	0	0	0	0	0	0	0	0	0	0	0	0	0	0	0	0	0	0	0	0	0	0	0	0	0	0	0	0	0	0	0	0	0
ENSRNOG00000052151	Ces2c-ps2	0	0	0	0	0	0	0	0	0	0	0	0	0	0	0	0	0	0	0	0	0	0	0	0	0	0	0	0	0	0	0	0	0	0	0	0	0	0	0	0	0	0	0	0	0	0	0	0	0	0	0	0	0	0	0	0	0
ENSRNOG00000052152	Antxrl1	0	0	0	0	0	0	0	0	0	0	0	0	0	0	0	0	0	0	1	0	0	0	0	0	0	0	0	0	0	0	0	0	0	0	0	0	0	0	0	0	1	0	3	0	0	0	0	0	0	0	0	0	0	0	0	0	0
ENSRNOG00000052155	LOC120096462	0	0	0	0	0	0	0	0	0	0	0	0	0	0	0	0	0	0	0	0	0	0	0	0	0	0	0	0	0	0	0	0	0	0	0	0	0	0	0	0	0	0	0	0	0	0	0	0	0	0	0	0	0	0	0	0	0
ENSRNOG00000052156	Snord51	0	0	0	0	0	0	0	0	0	0	0	0	0	0	0	0	0	0	0	0	0	0	0	0	0	0	0	0	0	0	0	0	0	0	0	0	0	0	0	0	0	0	0	0	0	0	0	0	0	0	0	0	0	0	0	0	0
ENSRNOG00000052157	Nav3	2421	1448	111	1704	4499	1204	2737	2840	2411	2062	740	397	617	542	436	552	438	657	584	793	24	39	19	12	22	18	24	39	26	31	1988	3120	3842	3091	2634	2502	2142	780	2475	738	514	886	332	411	359	721	704	606	29	18	34	36	28	42	28	34	36
ENSRNOG00000052158	LOC120094511	0	0	0	0	0	0	0	0	0	0	0	0	0	0	0	0	0	0	0	0	0	0	0	0	0	0	0	0	0	0	0	0	0	0	0	0	0	0	0	0	0	0	0	0	0	0	0	0	0	0	0	0	0	0	0	0	0
ENSRNOG00000052161	Snord5	0	0	0	0	0	0	0	0	0	0	0	0	0	0	0	0	0	0	0	0	0	0	0	0	0	0	0	0	0	0	0	0	0	0	0	0	0	0	0	0	0	0	0	0	0	0	0	0	0	0	0	0	0	0	0	0	0
ENSRNOG00000052164	LOC120097646	0	0	0	0	0	0	0	0	0	0	0	0	0	0	0	0	0	0	0	0	0	0	0	0	0	0	0	0	0	0	0	0	0	0	0	0	0	0	0	0	0	0	0	0	0	0	0	0	0	0	0	0	0	0	0	0	0
ENSRNOG00000052165	LOC120099423	0	0	0	0	0	0	0	0	0	0	0	0	0	0	0	0	0	0	0	0	0	0	0	0	0	0	0	0	0	0	0	0	0	0	0	0	0	0	0	0	0	0	0	0	0	0	0	0	0	0	0	0	0	0	0	0	0
ENSRNOG00000052171	LOC120093499	0	0	0	0	0	0	0	0	0	0	0	0	0	0	0	0	0	0	0	0	0	0	0	0	0	0	0	0	0	0	0	0	0	0	0	0	0	0	0	0	0	0	0	0	0	0	0	0	0	0	0	0	0	0	0	0	0
ENSRNOG00000052172	LOC120098676	0	0	0	0	0	0	0	0	0	0	0	0	0	0	0	0	0	0	0	0	0	0	0	0	0	0	0	0	0	0	0	0	0	0	0	0	0	0	0	0	0	0	0	0	0	0	0	0	0	0	0	0	0	0	0	0	0
ENSRNOG00000052173	Ranbp3l	384	338	125	413	702	736	328	390	364	252	39	38	40	34	27	20	35	59	23	22	0	1	3	0	5	2	5	0	1	1	187	511	309	439	448	489	466	100	296	14	23	26	16	25	31	44	44	13	0	0	0	1	1	0	0	1	1
ENSRNOG00000052179	LOC120100397	0	0	0	0	0	0	0	0	0	0	0	0	0	0	0	0	0	0	0	0	0	0	0	0	0	0	0	0	0	0	0	0	0	0	0	0	0	0	0	0	0	0	0	0	0	0	0	0	0	0	0	0	0	0	0	0	0
ENSRNOG00000052180	Metazoa_SRP	0	0	0	0	0	0	0	0	0	0	0	0	0	0	0	0	0	0	0	0	0	0	0	0	0	0	0	0	0	0	0	0	0	0	0	0	0	0	0	0	0	0	0	0	0	0	0	0	0	0	0	0	0	0	0	0	0
ENSRNOG00000052181	Or1aa2	0	0	0	0	0	2	0	0	0	0	0	0	0	0	0	0	0	0	0	0	0	0	0	0	0	0	0	0	0	0	0	0	0	0	0	0	0	0	0	0	0	0	0	0	0	0	0	0	0	0	0	0	0	0	0	0	0
ENSRNOG00000052183	LOC120093473	0	0	0	0	0	0	0	0	0	0	0	0	0	0	0	0	0	0	0	0	0	0	0	0	0	0	0	0	0	0	0	0	0	0	0	0	0	0	0	0	0	0	0	0	0	0	0	0	0	0	0	0	0	0	0	0	0
ENSRNOG00000052193	LOC120103497	0	0	0	0	0	0	0	0	0	0	0	0	0	0	0	0	0	0	0	0	0	0	0	0	0	0	0	0	0	0	0	0	0	0	0	0	0	0	0	0	0	0	0	0	0	0	0	0	0	0	0	0	0	0	0	0	0
ENSRNOG00000052195	LOC120103214	0	0	0	0	0	0	0	0	0	0	0	0	0	0	0	0	0	0	0	0	0	0	0	0	0	0	0	0	0	0	0	0	0	0	0	0	0	0	0	0	0	0	0	0	0	0	0	0	0	0	0	0	0	0	0	0	0
ENSRNOG00000052197	LOC120102013	0	0	0	0	0	0	0	0	0	0	0	0	0	0	0	0	0	0	0	0	0	0	0	0	0	0	0	0	0	0	0	0	0	0	0	0	0	0	0	0	0	0	0	0	0	0	0	0	0	0	0	0	0	0	0	0	0
ENSRNOG00000052199	Zcwpw1	97	65	123	126	140	123	166	88	71	97	26	40	19	39	33	40	64	85	62	41	41	56	38	15	36	23	37	18	19	31	78	109	115	103	110	101	140	79	111	40	31	36	42	37	98	26	37	59	19	54	53	30	34	39	30	28	33
ENSRNOG00000052201	LOC120102095	0	0	0	0	0	0	0	0	0	0	0	0	0	0	0	0	0	0	0	0	0	0	0	0	0	0	0	0	0	0	0	0	0	0	0	0	0	0	0	0	0	0	0	0	0	0	0	0	0	0	0	0	0	0	0	0	0
ENSRNOG00000052202	LOC120097213	0	0	0	0	0	0	0	0	0	0	0	0	0	0	0	0	0	0	0	0	0	0	0	0	0	0	0	0	0	0	0	0	0	0	0	0	0	0	0	0	0	0	0	0	0	0	0	0	0	0	0	0	0	0	0	0	0
ENSRNOG00000052204	Tbc1d24	1266	711	22	805	2516	950	1252	1366	1541	1169	35	52	43	61	17	68	89	63	65	101	187	190	206	216	172	184	170	160	223	298	757	1397	1645	1429	1150	1690	1415	350	1194	34	43	109	71	27	64	58	31	118	305	337	231	192	284	225	283	236	290
ENSRNOG00000052207	Rps15al4	87	35	252	72	96	97	39	78	25	51	92	300	94	68	155	90	237	96	118	247	129	171	90	48	140	76	140	121	93	71	26	53	30	45	28	84	96	39	17	104	118	94	236	199	184	178	171	109	85	85	119	109	100	126	56	64	77
ENSRNOG00000052210	LOC120099020	0	0	0	0	0	0	0	0	0	0	0	0	0	0	0	0	0	0	0	0	0	0	0	0	0	0	0	0	0	0	0	0	0	0	0	0	0	0	0	0	0	0	0	0	0	0	0	0	0	0	0	0	0	0	0	0	0
ENSRNOG00000052213	LOC120102735	0	0	0	0	0	0	0	0	0	0	0	0	0	0	0	0	0	0	0	0	0	0	0	0	0	0	0	0	0	0	0	0	0	0	0	0	0	0	0	0	0	0	0	0	0	0	0	0	0	0	0	0	0	0	0	0	0
ENSRNOG00000052214	LOC120093902	0	0	0	0	0	0	0	0	0	0	0	0	0	0	0	0	0	0	0	0	0	0	0	0	0	0	0	0	0	0	0	0	0	0	0	0	0	0	0	0	0	0	0	0	0	0	0	0	0	0	0	0	0	0	0	0	0
ENSRNOG00000052215	LOC120093430	0	0	0	0	0	0	0	0	0	0	0	0	0	0	0	0	0	0	0	0	0	0	0	0	0	0	0	0	0	0	0	0	0	0	0	0	0	0	0	0	0	0	0	0	0	0	0	0	0	0	0	0	0	0	0	0	0
ENSRNOG00000052218	LOC120093994	0	0	0	0	0	0	0	0	0	0	0	0	0	0	0	0	0	0	0	0	0	0	0	0	0	0	0	0	0	0	0	0	0	0	0	0	0	0	0	0	0	0	0	0	0	0	0	0	0	0	0	0	0	0	0	0	0
ENSRNOG00000052219	Gm2a	517	453	439	564	1020	787	568	437	440	489	377	449	529	496	281	337	398	643	392	352	1982	2717	2494	2985	2610	1657	1704	1529	2163	1809	520	558	457	565	474	596	659	286	615	305	275	403	723	367	459	591	328	392	2612	2903	2758	2160	2041	1733	1590	1714	1405
ENSRNOG00000052220	Ccdc83	9	5	23	14	25	17	7	4	5	8	0	0	0	0	0	0	0	0	0	2	0	0	0	0	0	0	0	0	0	0	16	16	33	13	20	28	11	6	9	0	0	0	0	0	0	0	0	0	0	0	0	0	0	0	0	0	0
ENSRNOG00000052221	LOC120103219	0	0	0	0	0	0	0	0	0	0	0	0	0	0	0	0	0	0	0	0	0	0	0	0	0	0	0	0	0	0	0	0	0	0	0	0	0	0	0	0	0	0	0	0	0	0	0	0	0	0	0	0	0	0	0	0	0
ENSRNOG00000052224	Celf6	425	376	499	330	558	501	624	447	410	421	0	0	0	0	0	0	1	3	0	0	0	0	0	0	0	0	0	0	0	0	230	558	517	312	280	942	534	353	306	0	0	1	0	0	2	0	0	0	0	0	0	0	0	0	0	0	0
ENSRNOG00000052232	Cyb561d1	165	181	202	209	292	236	203	154	151	119	93	68	81	101	56	61	112	101	85	107	34	69	33	45	48	29	19	44	94	21	134	179	208	204	142	138	187	121	200	82	55	67	144	66	133	92	89	78	52	59	49	50	29	56	37	30	32
ENSRNOG00000052234	LOC120098442	0	0	0	0	0	0	0	0	0	0	0	0	0	0	0	0	0	0	0	0	0	0	0	0	0	0	0	0	0	0	0	0	0	0	0	0	0	0	0	0	0	0	0	0	0	0	0	0	0	0	0	0	0	0	0	0	0
ENSRNOG00000052235	LOC120099618	0	0	0	0	0	0	0	0	0	0	0	0	0	0	0	0	0	0	0	0	0	0	0	0	0	0	0	0	0	0	0	0	0	0	0	0	0	0	0	0	0	0	0	0	0	0	0	0	0	0	0	0	0	0	0	0	0
ENSRNOG00000052240	LOC120102573	0	0	0	0	0	0	0	0	0	0	0	0	0	0	0	0	0	0	0	0	0	0	0	0	0	0	0	0	0	0	0	0	0	0	0	0	0	0	0	0	0	0	0	0	0	0	0	0	0	0	0	0	0	0	0	0	0
ENSRNOG00000052241	Rnu6-959	0	0	0	0	0	0	0	0	0	0	0	0	0	0	0	0	0	0	0	0	0	0	0	0	0	0	0	0	0	0	0	0	0	0	0	0	0	0	0	0	0	0	0	0	0	0	0	0	0	0	0	0	0	0	0	0	0
ENSRNOG00000052247	Manba	319	287	103	322	608	365	340	355	299	311	328	244	287	249	267	173	385	255	333	288	205	282	407	332	217	251	309	182	302	299	386	348	512	441	362	373	405	154	410	229	278	298	221	168	231	290	244	436	342	465	362	163	274	298	368	220	218
ENSRNOG00000052250	LOC120096404	0	0	0	0	0	0	0	0	0	0	0	0	0	0	0	0	0	0	0	0	0	0	0	0	0	0	0	0	0	0	0	0	0	0	0	0	0	0	0	0	0	0	0	0	0	0	0	0	0	0	0	0	0	0	0	0	0
ENSRNOG00000052252	LOC120096419	0	0	0	0	0	0	0	0	0	0	0	0	0	0	0	0	0	0	0	0	0	0	0	0	0	0	0	0	0	0	0	0	0	0	0	0	0	0	0	0	0	0	0	0	0	0	0	0	0	0	0	0	0	0	0	0	0
ENSRNOG00000052256	Dact3	2901	3171	2881	3392	6931	2739	3747	3167	2457	3114	84	78	67	52	50	39	144	82	89	90	25	6	3	8	4	6	4	6	0	2	2610	3098	3772	3279	3116	3147	3265	1910	3194	99	61	115	53	60	123	68	58	115	4	6	0	3	5	2	6	3	8
ENSRNOG00000052262	LOC120097622	0	0	0	0	0	0	0	0	0	0	0	0	0	0	0	0	0	0	0	0	0	0	0	0	0	0	0	0	0	0	0	0	0	0	0	0	0	0	0	0	0	0	0	0	0	0	0	0	0	0	0	0	0	0	0	0	0
ENSRNOG00000052263	LOC120102657	0	0	0	0	0	0	0	0	0	0	0	0	0	0	0	0	0	0	0	0	0	0	0	0	0	0	0	0	0	0	0	0	0	0	0	0	0	0	0	0	0	0	0	0	0	0	0	0	0	0	0	0	0	0	0	0	0
ENSRNOG00000052273	C1h15orf40-ps2	532	588	519	732	844	605	828	604	536	521	284	344	301	321	289	254	444	332	354	302	147	193	212	270	253	233	301	220	204	236	468	519	729	503	499	684	596	450	678	205	234	310	357	233	323	242	258	296	176	299	278	195	192	338	238	317	273
ENSRNOG00000052274	Snora70j	0	0	0	0	0	0	0	0	0	0	0	0	0	0	0	0	0	0	0	0	0	0	0	0	0	0	0	0	0	0	0	0	0	0	0	0	0	0	0	0	0	0	0	0	0	0	0	0	0	0	0	0	0	0	0	0	0
ENSRNOG00000052275	H2az2	490	504	1101	543	802	850	621	534	365	489	1336	1369	1208	1771	795	912	1774	1553	1076	878	598	808	522	728	834	611	551	821	679	749	462	443	422	385	433	485	521	345	555	1029	848	968	1334	1100	1247	1022	786	861	773	840	975	564	621	857	698	812	674
ENSRNOG00000052281	LOC120093910	0	0	0	0	0	0	0	0	0	0	0	0	0	0	0	0	0	0	0	0	0	0	0	0	0	0	0	0	0	0	0	0	0	0	0	0	0	0	0	0	0	0	0	0	0	0	0	0	0	0	0	0	0	0	0	0	0
ENSRNOG00000052284	LOC120094557	0	0	0	0	0	0	0	0	0	0	0	0	0	0	0	0	0	0	0	0	0	0	0	0	0	0	0	0	0	0	0	0	0	0	0	0	0	0	0	0	0	0	0	0	0	0	0	0	0	0	0	0	0	0	0	0	0
ENSRNOG00000052285	LOC120093429	0	0	0	0	0	0	0	0	0	0	0	0	0	0	0	0	0	0	0	0	0	0	0	0	0	0	0	0	0	0	0	0	0	0	0	0	0	0	0	0	0	0	0	0	0	0	0	0	0	0	0	0	0	0	0	0	0
ENSRNOG00000052287	Bsph1	0	0	0	0	0	0	0	0	0	0	0	0	0	0	0	0	0	0	0	0	0	1	0	0	4	7	0	4	0	1	0	0	0	0	0	0	0	0	0	0	0	0	0	0	0	0	0	0	1	0	0	0	1	2	0	7	3
ENSRNOG00000052288	LOC120096757	0	0	0	0	0	0	0	0	0	0	0	0	0	0	0	0	0	0	0	0	0	0	0	0	0	0	0	0	0	0	0	0	0	0	0	0	0	0	0	0	0	0	0	0	0	0	0	0	0	0	0	0	0	0	0	0	0
ENSRNOG00000052289	Ptdss1	2277	2099	1552	2345	4207	2456	2960	2563	2068	2285	603	565	731	776	508	536	797	625	671	622	205	373	502	546	469	421	361	256	448	367	2187	2772	2888	2387	2225	3233	2648	1318	2884	588	532	655	848	503	588	741	560	657	505	685	648	330	488	458	461	341	307
ENSRNOG00000052293	Snord15a	0	0	0	0	0	0	0	0	0	0	0	0	0	0	0	0	0	0	0	0	0	0	0	0	0	0	0	0	0	0	0	0	0	0	0	0	0	0	0	0	0	0	0	0	0	0	0	0	0	0	0	0	0	0	0	0	0
ENSRNOG00000052294	Spint3	0	2	0	0	0	0	0	0	0	0	1	0	0	0	0	0	0	0	0	0	0	0	0	0	0	0	0	0	0	0	0	0	0	0	0	0	0	0	0	0	0	0	2	0	0	0	0	0	0	0	0	0	0	0	0	0	0
ENSRNOG00000052295	LOC120102058	0	0	0	0	0	0	0	0	0	0	0	0	0	0	0	0	0	0	0	0	0	0	0	0	0	0	0	0	0	0	0	0	0	0	0	0	0	0	0	0	0	0	0	0	0	0	0	0	0	0	0	0	0	0	0	0	0
ENSRNOG00000052296	Shank3	7763	5073	1889	7837	13665	3663	7007	6217	5394	5219	2690	2074	2085	3518	1710	2130	2100	3907	1817	3415	438	294	224	253	319	169	239	336	265	258	7675	6020	7714	7295	7368	6890	5928	2554	8110	2352	1713	2885	1891	2638	2547	3477	3490	1779	375	244	246	218	197	272	338	333	348
ENSRNOG00000052300	Snord35b	0	0	0	0	0	0	0	0	0	0	0	0	0	0	0	0	0	0	0	0	0	0	0	0	0	0	0	0	0	0	0	0	0	0	0	0	0	0	0	0	0	0	0	0	0	0	0	0	0	0	0	0	0	0	0	0	0
ENSRNOG00000052304	AC096201.1	0	0	0	0	0	0	0	0	0	0	0	0	0	0	0	0	0	0	0	0	0	0	0	0	0	0	0	0	0	0	0	0	0	0	0	0	0	0	0	0	0	0	0	0	0	0	0	0	0	0	0	0	0	0	0	0	0
ENSRNOG00000052305	Cnot10	977	794	1011	904	1589	1052	1269	1176	840	992	428	432	411	654	353	350	633	529	479	437	223	265	273	324	204	294	236	224	265	300	870	1035	1139	967	869	1151	1086	666	1053	344	349	451	620	406	632	456	481	484	280	346	266	217	267	278	239	224	257
ENSRNOG00000052307	Spats2	1314	1247	1128	1446	2495	1682	1730	1450	1141	1248	253	269	284	410	222	242	431	378	316	268	112	91	142	123	89	68	75	93	109	62	1457	1225	1590	1516	1301	1253	1239	807	1624	215	204	233	374	223	398	280	243	373	135	103	115	103	123	92	91	120	89
ENSRNOG00000052310	Pkd1l3	2	0	0	0	1	2	3	2	6	10	3	2	2	3	1	2	4	0	0	0	0	0	0	1	0	0	0	0	0	0	1	3	5	1	1	6	11	3	5	0	0	0	0	5	2	2	0	0	0	0	0	0	1	0	2	0	0
ENSRNOG00000052312	LOC120098356	0	0	0	0	0	0	0	0	0	0	0	0	0	0	0	0	0	0	0	0	0	0	0	0	0	0	0	0	0	0	0	0	0	0	0	0	0	0	0	0	0	0	0	0	0	0	0	0	0	0	0	0	0	0	0	0	0
ENSRNOG00000052314	LOC120101253	0	0	0	0	0	0	0	0	0	0	0	0	0	0	0	0	0	0	0	0	0	0	0	0	0	0	0	0	0	0	0	0	0	0	0	0	0	0	0	0	0	0	0	0	0	0	0	0	0	0	0	0	0	0	0	0	0
ENSRNOG00000052318	LOC120096370	0	0	0	0	0	0	0	0	0	0	0	0	0	0	0	0	0	0	0	0	0	0	0	0	0	0	0	0	0	0	0	0	0	0	0	0	0	0	0	0	0	0	0	0	0	0	0	0	0	0	0	0	0	0	0	0	0
ENSRNOG00000052320	U1	0	0	0	0	0	0	0	0	0	0	0	0	0	0	0	0	0	0	0	0	0	0	0	0	0	0	0	0	0	0	0	0	0	0	0	0	0	0	0	0	0	0	0	0	0	0	0	0	0	0	0	0	0	0	0	0	0
ENSRNOG00000052327	LOC120102109	0	0	0	0	0	0	0	0	0	0	0	0	0	0	0	0	0	0	0	0	0	0	0	0	0	0	0	0	0	0	0	0	0	0	0	0	0	0	0	0	0	0	0	0	0	0	0	0	0	0	0	0	0	0	0	0	0
ENSRNOG00000052328	AABR07067441.3	0	0	0	0	0	0	0	0	0	0	0	0	0	0	0	0	0	0	0	0	0	0	0	0	0	0	0	0	0	0	0	0	0	0	0	0	0	0	0	0	0	0	1	0	0	0	0	0	0	0	0	0	0	0	0	0	0
ENSRNOG00000052329	U1	0	0	0	0	0	0	0	0	0	0	0	0	0	0	0	0	0	0	0	0	0	0	0	0	0	0	0	0	0	0	0	0	0	0	0	0	0	0	0	0	0	0	0	0	0	0	0	0	0	0	0	0	0	0	0	0	0
ENSRNOG00000052335	LOC120096761	0	0	0	0	0	0	0	0	0	0	0	0	0	0	0	0	0	0	0	0	0	0	0	0	0	0	0	0	0	0	0	0	0	0	0	0	0	0	0	0	0	0	0	0	0	0	0	0	0	0	0	0	0	0	0	0	0
ENSRNOG00000052338	LOC120095736	0	0	0	0	0	0	0	0	0	0	0	0	0	0	0	0	0	0	0	0	0	0	0	0	0	0	0	0	0	0	0	0	0	0	0	0	0	0	0	0	0	0	0	0	0	0	0	0	0	0	0	0	0	0	0	0	0
ENSRNOG00000052343	Eif4e	2625	2561	1699	2700	4545	3807	3636	2971	2393	2907	1617	1707	1664	1285	1625	1319	2074	1456	1938	1653	729	815	990	1169	867	1076	891	720	896	900	2723	2713	3066	2514	2046	2896	2787	1570	3202	1430	1774	2032	1614	1346	1328	1430	1405	1824	1081	1571	1422	930	879	897	983	827	757
ENSRNOG00000052344	Snora50c	0	0	0	0	0	0	0	0	0	0	0	0	0	0	0	0	0	0	0	0	0	0	0	0	0	0	0	0	0	0	0	0	0	0	0	0	0	0	0	0	0	0	0	0	0	0	0	0	0	0	0	0	0	0	0	0	0
ENSRNOG00000052348	Vpreb1a	0	0	3	0	0	2	2	1	0	0	3	0	0	9	0	0	0	6	0	1	1	1	1	0	0	1	0	0	0	0	0	0	2	0	0	0	0	0	0	0	0	5	3	0	6	4	0	0	0	3	0	0	0	0	0	0	0
ENSRNOG00000052354	Arhgef40	400	321	329	533	1031	816	554	482	411	431	857	871	998	791	756	667	1218	1010	839	1055	49	52	63	149	171	159	95	54	131	194	400	627	436	553	482	767	720	239	899	852	706	1036	785	966	925	978	741	1013	90	188	165	50	58	114	99	105	133
ENSRNOG00000052362	Rnu6-767	0	0	0	0	0	0	0	0	0	0	0	0	0	0	0	0	0	0	0	0	0	0	0	0	0	0	0	0	0	0	0	0	0	0	0	0	0	0	0	0	0	0	0	0	0	0	0	0	0	0	0	0	0	0	0	0	0
ENSRNOG00000052367	AABR07009634.1	0	0	0	0	0	0	0	0	0	0	0	0	0	0	0	0	0	0	0	0	0	0	0	0	0	0	0	0	0	0	0	0	0	0	0	0	0	0	0	0	0	0	0	0	0	0	0	0	0	0	0	0	0	0	0	0	0
ENSRNOG00000052368	Clcnka	19	35	52	23	27	12	18	22	17	11	0	0	0	0	0	0	0	0	0	0	0	0	0	0	0	0	0	0	0	0	22	22	44	44	36	11	4	11	15	0	2	0	0	0	0	0	0	0	0	0	0	0	0	0	0	0	0
ENSRNOG00000052370	LOC120094489	0	0	0	0	0	0	0	0	0	0	0	0	0	0	0	0	0	0	0	0	0	0	0	0	0	0	0	0	0	0	0	0	0	0	0	0	0	0	0	0	0	0	0	0	0	0	0	0	0	0	0	0	0	0	0	0	0
ENSRNOG00000052373	Vault	0	0	0	0	0	0	0	0	0	0	0	0	0	0	0	0	0	0	0	0	0	0	0	0	0	0	0	0	0	0	0	0	0	0	0	0	0	0	0	0	0	0	0	0	0	0	0	0	0	0	0	0	0	0	0	0	0
ENSRNOG00000052375	LOC120100435	0	0	0	0	0	0	0	0	0	0	0	0	0	0	0	0	0	0	0	0	0	0	0	0	0	0	0	0	0	0	0	0	0	0	0	0	0	0	0	0	0	0	0	0	0	0	0	0	0	0	0	0	0	0	0	0	0
ENSRNOG00000052376	Bend6	6826	6866	3302	8704	11892	5626	8909	7374	5120	7144	36	28	40	22	26	25	63	45	35	44	5	1	0	3	10	3	1	4	5	3	9177	5710	8639	7849	7423	5117	7018	3443	8917	33	18	62	32	40	57	45	19	40	0	9	10	2	1	7	4	5	2
ENSRNOG00000052378	Or1f12-ps1	0	0	0	0	0	0	0	0	0	0	0	0	0	0	0	0	0	0	0	0	0	0	0	0	0	0	0	0	0	0	0	0	0	0	0	0	0	0	0	0	0	0	0	0	0	0	0	0	0	0	0	0	0	0	0	0	0
ENSRNOG00000052381	LOC120093936	0	0	0	0	0	0	0	0	0	0	0	0	0	0	0	0	0	0	0	0	0	0	0	0	0	0	0	0	0	0	0	0	0	0	0	0	0	0	0	0	0	0	0	0	0	0	0	0	0	0	0	0	0	0	0	0	0
ENSRNOG00000052382	LOC120099047	0	0	0	0	0	0	0	0	0	0	0	0	0	0	0	0	0	0	0	0	0	0	0	0	0	0	0	0	0	0	0	0	0	0	0	0	0	0	0	0	0	0	0	0	0	0	0	0	0	0	0	0	0	0	0	0	0
ENSRNOG00000052383	Rhox9	1	0	0	0	0	0	0	0	0	0	0	0	0	2	0	0	0	0	0	0	0	0	0	0	0	0	0	0	2	0	0	0	0	0	0	0	0	0	3	0	0	0	0	0	0	0	0	0	0	0	0	0	0	0	0	0	0
ENSRNOG00000052386	Nlrx1	291	400	363	407	816	384	545	488	369	317	262	364	274	323	259	296	444	361	415	452	168	261	272	370	301	287	270	236	290	289	356	387	472	386	401	642	491	205	467	303	397	463	262	259	357	307	446	584	291	421	350	248	363	309	338	305	374
ENSRNOG00000052387	AABR07027878.1	0	0	0	0	0	0	0	0	0	0	0	0	0	0	0	0	0	0	0	0	0	0	0	0	0	0	0	0	0	0	0	0	0	0	0	0	0	0	0	0	0	0	0	0	0	0	0	0	0	0	0	0	0	0	0	0	0
ENSRNOG00000052388	Krtap1-3	0	0	0	0	0	0	0	0	0	0	0	0	0	0	0	0	0	0	0	0	0	0	0	0	0	0	0	0	0	0	0	0	0	0	0	0	0	0	0	0	0	0	0	0	0	0	0	0	0	0	0	0	0	0	0	0	0
ENSRNOG00000052391	Mettl6	809	890	336	1021	1801	898	1269	1098	813	1045	2986	2653	2505	1699	2425	1903	2875	2213	3144	2666	493	531	726	686	778	482	510	556	653	508	927	1038	1028	918	920	1354	1367	549	1881	2196	2907	3807	1923	1981	1798	2413	2424	3270	615	656	1011	420	1092	1049	906	1138	922
ENSRNOG00000052393	Bscl2	1689	1920	2173	1914	3321	1933	2177	1884	1725	1734	415	481	549	365	418	458	600	610	513	426	640	832	845	1117	933	915	822	832	1001	1028	1907	1706	2157	1866	1717	1890	2028	1077	2287	383	343	475	557	414	786	533	375	522	922	1214	1055	715	844	966	1032	887	831
ENSRNOG00000052399	LOC120096368	0	0	0	0	0	0	0	0	0	0	0	0	0	0	0	0	0	0	0	0	0	0	0	0	0	0	0	0	0	0	0	0	0	0	0	0	0	0	0	0	0	0	0	0	0	0	0	0	0	0	0	0	0	0	0	0	0
ENSRNOG00000052401	LOC120099414	0	0	0	0	0	0	0	0	0	0	0	0	0	0	0	0	0	0	0	0	0	0	0	0	0	0	0	0	0	0	0	0	0	0	0	0	0	0	0	0	0	0	0	0	0	0	0	0	0	0	0	0	0	0	0	0	0
ENSRNOG00000052403	LOC120096399	0	0	0	0	0	0	0	0	0	0	0	0	0	0	0	0	0	0	0	0	0	0	0	0	0	0	0	0	0	0	0	0	0	0	0	0	0	0	0	0	0	0	0	0	0	0	0	0	0	0	0	0	0	0	0	0	0
ENSRNOG00000052404	LOC120099026	0	0	0	0	0	0	0	0	0	0	0	0	0	0	0	0	0	0	0	0	0	0	0	0	0	0	0	0	0	0	0	0	0	0	0	0	0	0	0	0	0	0	0	0	0	0	0	0	0	0	0	0	0	0	0	0	0
ENSRNOG00000052405	Cdh4	1287	946	628	1074	1873	1298	1776	1401	1580	630	51	55	33	48	36	20	57	69	15	22	0	0	0	3	0	1	2	5	0	0	753	1546	677	1052	829	2565	1151	700	929	15	43	42	82	26	43	21	52	21	0	0	0	0	1	3	2	3	0
ENSRNOG00000052407	Btk	56	30	25	35	116	57	39	61	48	38	21	68	98	70	52	60	94	68	36	40	20	16	31	17	33	30	8	31	43	40	19	44	34	37	67	39	50	28	45	37	50	60	613	32	259	174	37	38	29	32	39	16	20	39	29	28	30
ENSRNOG00000052408	LOC120102673	0	0	0	0	0	0	0	0	0	0	0	0	0	0	0	0	0	0	0	0	0	0	0	0	0	0	0	0	0	0	0	0	0	0	0	0	0	0	0	0	0	0	0	0	0	0	0	0	0	0	0	0	0	0	0	0	0
ENSRNOG00000052410	LOC120103301	0	0	0	0	0	0	0	0	0	0	0	0	0	0	0	0	0	0	0	0	0	0	0	0	0	0	0	0	0	0	0	0	0	0	0	0	0	0	0	0	0	0	0	0	0	0	0	0	0	0	0	0	0	0	0	0	0
ENSRNOG00000052415	Gstt2	113	147	96	173	305	201	164	137	119	123	358	351	232	218	236	203	296	365	301	361	1923	2578	2561	2823	2835	1917	2951	1978	2484	1897	140	144	128	111	120	134	164	79	196	319	259	368	205	275	292	296	212	324	3042	2785	4094	2430	3187	2599	2157	2462	2203
ENSRNOG00000052416	LOC120094520	0	0	0	0	0	0	0	0	0	0	0	0	0	0	0	0	0	0	0	0	0	0	0	0	0	0	0	0	0	0	0	0	0	0	0	0	0	0	0	0	0	0	0	0	0	0	0	0	0	0	0	0	0	0	0	0	0
ENSRNOG00000052417	LOC120102698	0	0	0	0	0	0	0	0	0	0	0	0	0	0	0	0	0	0	0	0	0	0	0	0	0	0	0	0	0	0	0	0	0	0	0	0	0	0	0	0	0	0	0	0	0	0	0	0	0	0	0	0	0	0	0	0	0
ENSRNOG00000052418	Cpsf3	612	638	661	796	1241	963	872	797	675	644	529	616	538	522	549	485	662	612	610	533	307	341	318	424	322	434	380	417	481	394	799	868	947	777	755	932	996	450	860	492	480	632	775	518	592	485	436	588	365	540	632	306	418	477	471	429	467
ENSRNOG00000052424	Kiaa1671	1348	1436	647	1912	3618	1431	2246	2220	1667	2051	1579	1276	1269	1348	961	1247	1284	1681	1334	1548	975	1074	1453	1086	1123	1200	1057	982	1343	1319	1842	1985	2931	2503	2172	2524	2634	867	2678	1374	956	1666	1076	980	1199	1806	1547	1468	1084	2043	1657	1153	1394	1191	1294	1065	1189
ENSRNOG00000052428	LOC108352292	0	0	4	1	1	0	0	0	1	0	0	0	0	0	0	0	0	0	1	0	0	0	0	0	0	0	0	0	0	0	0	6	1	0	0	1	4	0	0	0	0	0	0	0	0	0	0	0	0	0	0	0	0	0	0	0	0
ENSRNOG00000052429	Stard3nl	932	944	1192	1033	1561	1266	1177	1092	927	987	299	266	299	227	249	211	354	271	242	280	110	239	292	317	217	240	225	187	249	209	782	944	978	844	721	1227	979	683	1104	238	277	285	351	186	247	315	256	326	242	349	382	218	231	198	183	168	156
ENSRNOG00000052432	LOC120096824	0	0	0	0	0	0	0	0	0	0	0	0	0	0	0	0	0	0	0	0	0	0	0	0	0	0	0	0	0	0	0	0	0	0	0	0	0	0	0	0	0	0	0	0	0	0	0	0	0	0	0	0	0	0	0	0	0
ENSRNOG00000052433	LOC103691935	0	0	0	2	5	0	0	0	2	0	1	1	0	0	0	0	2	4	5	0	0	0	0	0	0	0	0	0	0	0	4	0	0	0	0	0	0	0	1	0	1	0	3	0	0	0	0	0	0	0	0	0	0	0	0	0	0
ENSRNOG00000052434	LOC120094040	0	0	0	0	0	0	0	0	0	0	0	0	0	0	0	0	0	0	0	0	0	0	0	0	0	0	0	0	0	0	0	0	0	0	0	0	0	0	0	0	0	0	0	0	0	0	0	0	0	0	0	0	0	0	0	0	0
ENSRNOG00000052438	LOC120093440	0	0	0	0	0	0	0	0	0	0	0	0	0	0	0	0	0	0	0	0	0	0	0	0	0	0	0	0	0	0	0	0	0	0	0	0	0	0	0	0	0	0	0	0	0	0	0	0	0	0	0	0	0	0	0	0	0
ENSRNOG00000052439	Snora73bl1	0	0	0	0	0	0	0	0	0	0	1	0	0	1	0	1	0	0	0	0	0	0	0	0	2	0	0	0	0	0	0	0	0	0	0	0	0	0	0	0	0	4	1	0	4	0	0	0	0	0	3	0	0	0	0	0	0
ENSRNOG00000052444	Samd9	1588	1109	818	1433	2384	1437	1894	1782	1170	1408	279	428	826	474	353	524	380	487	454	296	83	76	84	70	78	122	51	125	97	104	1622	1565	1912	1375	1249	1688	1490	754	1423	466	336	425	545	340	442	537	674	228	96	117	133	69	61	174	71	170	85
ENSRNOG00000052445	Kdm7a	314	160	4	232	625	216	388	417	268	338	137	65	109	196	78	109	160	113	157	158	7	31	46	37	10	24	30	15	44	23	393	348	376	398	327	314	305	53	408	139	129	198	164	94	136	217	112	199	28	41	43	23	68	22	32	38	35
ENSRNOG00000052446	ENSRNOG00000052446	0	0	0	0	0	0	0	0	0	0	0	0	0	0	0	0	0	0	0	0	0	0	0	0	0	0	0	0	0	0	0	0	0	0	0	0	0	0	0	0	0	0	0	0	0	0	0	0	0	0	0	0	0	0	0	0	0
ENSRNOG00000052454	LOC120102053	0	0	0	0	0	0	0	0	0	0	0	0	0	0	0	0	0	0	0	0	0	0	0	0	0	0	0	0	0	0	0	0	0	0	0	0	0	0	0	0	0	0	0	0	0	0	0	0	0	0	0	0	0	0	0	0	0
ENSRNOG00000052456	Lrrc74a	0	0	0	0	3	0	0	0	0	0	1	0	0	0	1	2	0	2	0	0	0	0	0	0	0	0	0	0	0	0	0	0	0	0	0	0	0	0	0	5	0	0	1	0	0	0	0	0	0	0	0	0	0	0	0	0	0
ENSRNOG00000052457	LOC120098053	0	0	0	0	0	0	0	0	0	0	0	0	0	0	0	0	0	0	0	0	0	0	0	0	0	0	0	0	0	0	0	0	0	0	0	0	0	0	0	0	0	0	0	0	0	0	0	0	0	0	0	0	0	0	0	0	0
ENSRNOG00000052462	LOC120093456	0	0	0	0	0	0	0	0	0	0	0	0	0	0	0	0	0	0	0	0	0	0	0	0	0	0	0	0	0	0	0	0	0	0	0	0	0	0	0	0	0	0	0	0	0	0	0	0	0	0	0	0	0	0	0	0	0
ENSRNOG00000052463	Or4b1d	0	0	0	0	0	2	0	0	0	0	0	0	0	0	0	0	0	0	0	0	0	0	0	0	0	0	0	0	0	0	0	0	0	0	0	0	0	0	0	0	0	0	0	0	0	0	0	0	0	0	0	0	0	0	0	0	0
ENSRNOG00000052467	Klrc2	0	0	0	0	0	0	0	0	0	0	0	0	1	0	1	1	9	0	0	0	0	0	0	0	1	0	0	2	0	0	0	0	0	0	0	0	0	0	0	9	0	0	5	0	3	0	0	2	0	0	0	1	0	1	1	0	0
ENSRNOG00000052469	Bmpr1a	825	415	62	685	1501	981	691	889	733	828	197	192	183	152	183	173	541	159	358	321	95	122	154	222	95	184	99	126	126	152	723	967	860	785	814	1129	1034	266	960	177	457	520	128	141	144	204	234	982	164	239	164	111	188	135	166	112	107
ENSRNOG00000052471	LOC120103222	0	0	0	0	0	0	0	0	0	0	0	0	0	0	0	0	0	0	0	0	0	0	0	0	0	0	0	0	0	0	0	0	0	0	0	0	0	0	0	0	0	0	0	0	0	0	0	0	0	0	0	0	0	0	0	0	0
ENSRNOG00000052472	LOC120103242	0	0	0	0	0	0	0	0	0	0	0	0	0	0	0	0	0	0	0	0	0	0	0	0	0	0	0	0	0	0	0	0	0	0	0	0	0	0	0	0	0	0	0	0	0	0	0	0	0	0	0	0	0	0	0	0	0
ENSRNOG00000052476	LOC120103321	0	0	0	0	0	0	0	0	0	0	0	0	0	0	0	0	0	0	0	0	0	0	0	0	0	0	0	0	0	0	0	0	0	0	0	0	0	0	0	0	0	0	0	0	0	0	0	0	0	0	0	0	0	0	0	0	0
ENSRNOG00000052477	Tbrg4	654	597	582	731	1207	706	804	701	611	586	1018	884	665	624	695	663	1063	670	1089	966	337	428	499	499	458	492	469	375	635	447	687	694	808	692	604	643	662	438	880	730	833	1221	771	908	874	584	922	1071	521	627	628	431	441	541	436	475	431
ENSRNOG00000052482	LOC120096116	0	0	0	0	0	0	0	0	0	0	0	0	0	0	0	0	0	0	0	0	0	0	0	0	0	0	0	0	0	0	0	0	0	0	0	0	0	0	0	0	0	0	0	0	0	0	0	0	0	0	0	0	0	0	0	0	0
ENSRNOG00000052485	LOC120095456	0	0	0	0	0	0	0	0	0	0	0	0	0	0	0	0	0	0	0	0	0	0	0	0	0	0	0	0	0	0	0	0	0	0	0	0	0	0	0	0	0	0	0	0	0	0	0	0	0	0	0	0	0	0	0	0	0
ENSRNOG00000052486	Kcna6	2907	2538	2004	3124	6053	2105	3667	3116	3358	3021	2	0	3	0	0	1	24	1	2	4	0	1	0	0	0	0	2	0	1	1	2637	2757	4426	2528	2501	3394	3544	1478	4080	0	0	4	1	0	0	1	0	10	0	0	0	0	3	1	0	0	0
ENSRNOG00000052487	Snord73b	0	0	0	0	0	0	0	0	0	0	0	0	0	0	0	0	0	0	0	0	0	0	0	0	0	0	0	0	0	0	0	0	0	0	0	0	0	0	0	0	0	0	0	0	0	0	0	0	0	0	0	0	0	0	0	0	0
ENSRNOG00000052496	LOC120098445	0	0	0	0	0	0	0	0	0	0	0	0	0	0	0	0	0	0	0	0	0	0	0	0	0	0	0	0	0	0	0	0	0	0	0	0	0	0	0	0	0	0	0	0	0	0	0	0	0	0	0	0	0	0	0	0	0
ENSRNOG00000052498	Grb14	701	578	777	627	1025	629	725	703	517	673	2107	2085	1535	327	1933	1399	2292	878	2560	2130	1209	1504	1484	1960	1486	1913	1816	2312	2426	2205	469	713	813	408	383	662	807	383	767	1539	2090	2184	1019	1824	997	1075	1860	2839	1764	1940	2062	1336	1794	2476	1943	2450	2224
ENSRNOG00000052499	Rab27a	316	264	189	289	451	364	468	379	295	252	795	754	748	1243	579	732	1167	964	767	520	77	57	157	140	116	73	82	65	75	106	175	654	265	254	246	459	365	167	303	586	524	634	1061	432	968	847	761	1139	98	127	142	105	160	81	128	57	41
ENSRNOG00000052503	Rnu6-81	0	0	0	0	0	0	0	0	0	0	0	0	0	0	0	0	0	0	0	0	0	0	0	0	0	0	0	0	0	0	0	0	0	0	0	0	0	0	0	0	0	0	0	0	0	0	0	0	0	0	0	0	0	0	0	0	0
ENSRNOG00000052505	LOC120094029	0	0	0	0	0	0	0	0	0	0	0	0	0	0	0	0	0	0	0	0	0	0	0	0	0	0	0	0	0	0	0	0	0	0	0	0	0	0	0	0	0	0	0	0	0	0	0	0	0	0	0	0	0	0	0	0	0
ENSRNOG00000052506	Ak3	2002	1869	2948	2177	3901	3015	2480	2207	1592	1779	5192	5463	4941	2675	4343	3591	5057	4301	5597	4828	3801	4523	4155	5829	5165	3872	4672	4691	3688	3960	2101	2003	2330	2032	1982	2035	2215	1306	2551	4624	4490	5150	4029	4565	4480	3850	4159	5920	6506	5680	6158	4324	4795	4921	5040	4953	4977
ENSRNOG00000052510	Wnt10a	217	334	97	285	690	265	352	218	214	222	1	0	0	8	0	0	5	0	0	0	0	1	0	0	0	0	0	0	0	0	383	232	472	472	393	80	179	88	257	0	0	0	6	0	0	0	1	0	0	0	0	0	0	0	0	0	0
ENSRNOG00000052513	Wapl	1446	1215	681	1455	3099	1980	1904	1821	1434	1416	1164	1183	1206	1872	875	870	1810	1296	1285	1082	701	811	1175	1522	1055	1260	1134	1127	1317	1145	1498	1602	1641	1539	1286	1653	1572	673	1951	869	1013	1323	1884	989	1337	1202	916	1544	1258	1769	1695	1134	1363	1512	1557	1243	1138
ENSRNOG00000052517	LOC120096378	0	0	0	0	0	0	0	0	0	0	0	0	0	0	0	0	0	0	0	0	0	0	0	0	0	0	0	0	0	0	0	0	0	0	0	0	0	0	0	0	0	0	0	0	0	0	0	0	0	0	0	0	0	0	0	0	0
ENSRNOG00000052519	Ift70a2	156	150	31	134	229	205	215	202	144	169	44	16	21	39	38	33	33	33	47	33	15	9	21	27	29	5	30	8	19	20	157	233	181	158	143	295	216	98	196	13	35	27	25	9	27	32	20	53	5	22	27	13	38	12	38	7	9
ENSRNOG00000052520	LOC120095467	0	0	0	0	0	0	0	0	0	0	0	0	0	0	0	0	0	0	0	0	0	0	0	0	0	0	0	0	0	0	0	0	0	0	0	0	0	0	0	0	0	0	0	0	0	0	0	0	0	0	0	0	0	0	0	0	0
ENSRNOG00000052521	LOC120093055	0	0	0	0	0	0	0	0	0	0	0	0	0	0	0	0	0	0	0	0	0	0	0	0	0	0	0	0	0	0	0	0	0	0	0	0	0	0	0	0	0	0	0	0	0	0	0	0	0	0	0	0	0	0	0	0	0
ENSRNOG00000052526	LOC120097662	0	0	0	0	0	0	0	0	0	0	0	0	0	0	0	0	0	0	0	0	0	0	0	0	0	0	0	0	0	0	0	0	0	0	0	0	0	0	0	0	0	0	0	0	0	0	0	0	0	0	0	0	0	0	0	0	0
ENSRNOG00000052528	Rnu105c	0	0	0	0	0	0	0	0	0	0	0	0	2	4	2	1	2	0	0	3	1	0	0	0	2	2	0	2	0	2	0	0	0	0	0	0	0	0	0	2	3	1	2	3	5	0	3	0	1	0	0	0	0	0	0	0	1
ENSRNOG00000052529	LOC120100171	0	0	0	0	0	0	0	0	0	0	0	0	0	0	0	0	0	0	0	0	0	0	0	0	0	0	0	0	0	0	0	0	0	0	0	0	0	0	0	0	0	0	0	0	0	0	0	0	0	0	0	0	0	0	0	0	0
ENSRNOG00000052539	Prpf40b	901	1000	925	1275	1953	1156	1463	1144	891	866	492	458	320	563	323	359	466	620	411	471	401	262	295	263	340	198	210	246	301	278	993	1116	1232	1118	895	1065	1130	612	1216	349	255	421	354	371	762	396	547	373	314	273	289	199	204	300	224	320	325
ENSRNOG00000052543	LOC120096406	0	0	0	0	0	0	0	0	0	0	0	0	0	0	0	0	0	0	0	0	0	0	0	0	0	0	0	0	0	0	0	0	0	0	0	0	0	0	0	0	0	0	0	0	0	0	0	0	0	0	0	0	0	0	0	0	0
ENSRNOG00000052544	LOC120096783	0	0	0	0	0	0	0	0	0	0	0	0	0	0	0	0	0	0	0	0	0	0	0	0	0	0	0	0	0	0	0	0	0	0	0	0	0	0	0	0	0	0	0	0	0	0	0	0	0	0	0	0	0	0	0	0	0
ENSRNOG00000052548	SNORA73	0	0	0	0	0	0	0	0	0	0	0	0	0	0	0	0	0	0	0	0	0	0	0	0	0	0	0	0	0	0	0	0	0	0	0	0	0	0	0	0	0	0	0	0	0	0	0	0	0	0	0	0	0	0	0	0	0
ENSRNOG00000052549	Chga	3620	4554	4469	5128	6941	4328	5754	5106	3634	4370	0	0	1	0	1	0	0	0	0	0	0	0	0	0	0	0	0	0	0	0	4476	7290	5201	4748	4272	5380	4912	2753	5546	0	0	0	5	0	5	0	0	0	0	0	0	0	0	5	0	0	0
ENSRNOG00000052554	U1	0	0	0	0	0	0	0	0	0	0	0	0	0	0	0	0	0	0	0	0	0	0	0	0	0	0	0	0	0	0	0	0	0	0	0	0	0	0	0	0	0	0	0	0	0	0	0	0	0	0	0	0	0	0	0	0	0
ENSRNOG00000052561	LOC120095482	0	0	0	0	0	0	0	0	0	0	0	0	0	2	0	0	0	0	0	0	0	0	0	0	0	0	0	0	0	0	0	0	0	0	0	0	0	0	0	0	0	0	0	0	0	0	0	0	0	0	0	0	0	0	0	0	0
ENSRNOG00000052562	LOC120095737	0	0	0	0	0	0	0	0	0	0	0	0	0	0	0	0	0	0	0	0	0	0	0	0	0	0	0	0	0	0	0	0	0	0	0	0	0	0	0	0	0	0	0	0	0	0	0	0	0	0	0	0	0	0	0	0	0
ENSRNOG00000052563	LOC120102747	0	0	0	0	3	5	2	4	4	0	0	1	2	3	0	0	9	1	2	6	2	4	1	5	9	0	2	0	2	8	1	0	0	0	0	0	3	2	1	7	2	0	0	1	2	2	4	3	0	0	1	3	0	2	0	2	4
ENSRNOG00000052564	Gpx3	214	322	143	128	329	483	263	250	261	177	4910	6801	8334	2278	5326	3217	8498	4245	6484	5255	69	170	151	171	179	125	124	246	200	169	127	1652	209	206	217	333	291	117	161	5376	5276	9184	6013	5517	3712	6247	2833	12462	145	186	175	119	98	160	170	115	127
ENSRNOG00000052567	AABR07029559.1	0	0	0	0	0	0	0	0	0	0	0	0	0	0	0	0	0	0	0	0	0	0	0	0	0	0	0	0	0	0	0	0	0	0	0	0	0	0	0	0	0	0	0	0	0	0	0	0	0	0	0	0	0	0	0	0	0
ENSRNOG00000052568	LOC120100289	0	0	0	0	0	0	1	0	0	0	0	0	0	0	0	0	0	0	0	0	0	1	1	1	0	1	0	0	0	0	0	0	0	0	0	0	0	0	0	0	0	0	0	0	0	0	0	0	0	0	0	0	0	1	0	1	1
ENSRNOG00000052570	C9h2orf92	0	2	0	0	8	0	1	0	0	1	0	0	0	0	0	0	0	0	0	0	0	0	0	0	0	0	0	0	0	0	1	0	9	0	0	0	0	0	2	0	0	0	0	0	0	0	0	0	0	0	0	0	0	0	0	0	0
ENSRNOG00000052572	Aff2	549	497	221	567	1087	688	889	826	773	662	3	8	14	4	11	2	54	9	29	5	1	0	2	4	6	0	6	2	5	2	596	923	903	594	494	1330	987	328	963	5	12	21	6	14	18	12	2	139	11	0	1	0	0	4	1	0	10
ENSRNOG00000052573	Snord17	0	0	0	0	0	0	0	0	0	0	0	1	0	0	0	0	0	0	0	0	0	1	1	0	0	0	0	0	1	0	0	0	0	0	0	0	0	0	0	2	0	0	3	1	1	2	1	0	0	0	0	0	0	0	0	0	0
ENSRNOG00000052574	Lbr	238	255	163	319	591	386	387	332	233	297	1256	1211	1061	2559	820	848	2138	1664	901	1024	117	150	169	136	147	155	134	149	166	161	322	292	285	239	254	309	284	129	351	1083	816	1113	2458	1071	1484	1274	1004	840	162	192	206	133	186	146	149	157	157
ENSRNOG00000052577	Snora54	0	0	0	0	0	0	0	0	0	0	0	0	0	0	0	0	0	0	0	0	0	0	0	0	0	0	0	0	0	0	0	0	0	0	0	0	0	0	0	0	0	0	0	0	0	0	0	0	0	0	0	0	0	0	0	0	0
ENSRNOG00000052578	Rnu7-62	0	0	0	0	0	0	0	0	0	0	0	0	0	0	0	0	0	0	0	0	0	0	0	0	0	0	0	0	0	0	0	0	0	0	0	0	0	0	0	0	0	0	0	0	0	0	0	0	0	0	0	0	0	0	0	0	0
ENSRNOG00000052580	LOC120093956	0	0	0	0	0	0	0	0	0	0	0	0	0	0	0	0	0	0	0	0	0	0	0	0	0	0	0	0	0	0	0	0	0	0	0	0	0	0	0	0	0	0	0	0	0	0	0	0	0	0	0	0	0	0	0	0	0
ENSRNOG00000052583	Zfp106	10542	7391	4262	9433	19935	8214	10536	10503	7912	10267	6502	5865	6125	3541	6922	5653	11478	4737	11151	9176	570	659	814	1022	757	802	725	794	774	834	10012	10055	12063	11223	9322	9466	9875	3906	11654	5666	11182	13341	5597	5152	4449	4676	6003	20094	961	1198	1315	769	955	1086	1097	850	875
ENSRNOG00000052584	LOC120097657	0	0	0	0	0	0	0	0	0	0	0	0	0	0	0	0	0	0	0	0	0	0	0	0	0	0	0	0	0	0	0	0	0	0	0	0	0	0	0	0	0	0	0	0	0	0	0	0	0	0	0	0	0	0	0	0	0
ENSRNOG00000052600	Mboat7	3129	3101	2956	2982	5984	3643	3926	3144	3133	2693	325	328	313	256	201	233	370	287	322	338	250	378	500	432	407	489	334	281	398	314	2598	3239	4537	3368	2982	4368	3655	1952	3249	307	226	337	328	232	337	270	259	455	478	600	617	427	474	392	453	368	315
ENSRNOG00000052603	LOC108350623	0	0	0	0	0	0	0	0	0	0	0	0	0	0	0	0	0	0	0	0	0	0	0	0	0	0	0	0	0	0	0	0	0	0	0	0	0	0	0	0	0	0	0	0	0	0	0	0	0	0	0	0	0	0	0	0	0
ENSRNOG00000052604	Cfhr2l1	0	0	0	22	0	1	15	0	0	6	0	0	0	0	0	0	1	0	0	0	11062	12847	12999	14816	12709	13929	14447	10968	13576	13262	0	0	0	0	0	0	0	0	0	0	0	1	4	0	3	0	0	0	16269	18451	16901	11200	14367	14189	15742	12030	12253
ENSRNOG00000052605	LOC120103197	0	0	0	0	0	0	0	0	0	0	0	0	0	0	0	0	0	0	0	0	0	0	0	0	0	0	0	0	0	0	0	0	0	0	0	0	0	0	0	0	0	0	0	0	0	0	0	0	0	0	0	0	0	0	0	0	0
ENSRNOG00000052607	Snora12	0	0	0	0	0	0	0	0	0	0	0	0	0	0	0	0	0	0	0	0	0	0	0	0	0	0	0	0	0	0	0	0	0	0	0	0	0	0	0	0	0	0	0	0	0	0	0	0	0	0	0	0	0	0	0	0	0
ENSRNOG00000052611	Snord43	0	0	0	0	0	0	0	0	0	0	0	0	0	0	0	0	0	0	0	0	0	0	0	0	0	0	0	0	0	0	0	0	0	0	0	0	0	0	0	0	0	0	0	0	0	0	0	0	0	0	0	0	0	0	0	0	0
ENSRNOG00000052613	Casp6	20	25	23	32	33	32	22	19	7	18	87	101	89	238	65	95	138	86	71	79	308	298	361	516	448	555	484	536	582	354	10	21	16	10	19	19	15	15	45	64	40	72	146	61	109	66	65	99	375	525	478	336	519	656	363	612	766
ENSRNOG00000052616	LOC120094468	0	0	0	0	0	0	0	0	0	0	0	0	0	0	0	0	0	0	0	0	0	0	0	0	0	0	0	0	0	0	0	0	0	0	0	0	0	0	0	0	0	0	0	0	0	0	0	0	0	0	0	0	0	0	0	0	0
ENSRNOG00000052617	Snord67	0	0	0	0	0	0	0	0	0	0	0	0	0	0	0	0	0	0	0	0	0	0	0	0	0	0	0	0	0	0	0	0	0	0	0	0	0	0	0	0	0	0	0	0	0	0	0	0	0	0	0	0	0	0	0	0	0
ENSRNOG00000052620	Rack1	5664	5244	9978	5607	8528	8087	5969	5639	3831	5879	8762	11496	10635	10415	7796	7225	13293	9887	10626	8635	3163	4835	4774	6583	5398	5864	6180	5714	5909	5344	5072	5725	5130	4524	4746	5948	6125	3721	5996	7521	7842	9744	14107	8264	11470	9642	7168	10122	5911	7330	7425	4455	5604	7115	6964	6180	5709
ENSRNOG00000052626	LOC120099398	0	0	0	0	0	0	0	0	0	0	0	0	0	0	0	0	0	0	0	0	0	0	0	0	0	0	0	0	0	0	0	0	0	0	0	0	0	0	0	0	0	0	0	0	0	0	0	0	0	0	0	0	0	0	0	0	0
ENSRNOG00000052628	Slbpl	0	0	2	1	4	4	0	0	0	0	0	0	0	0	0	0	0	0	0	0	0	0	0	0	0	0	0	0	0	2	0	0	0	0	0	0	0	0	0	5	0	2	1	0	0	0	0	1	0	0	0	0	3	0	0	0	0
ENSRNOG00000052634	Lsmem2	4	10	17	15	23	14	13	5	7	4	675	691	429	199	444	393	708	531	732	729	0	4	1	0	0	0	0	0	0	2	6	9	11	6	16	21	10	6	21	430	631	683	451	694	394	476	774	458	0	0	0	5	1	3	3	0	0
ENSRNOG00000052635	LOC120099439	0	0	0	0	0	0	0	0	0	0	0	0	0	0	0	0	0	0	0	0	0	0	0	0	0	0	0	0	0	0	0	0	0	0	0	0	0	0	0	0	0	0	0	0	0	0	0	0	0	0	0	0	0	0	0	0	0
ENSRNOG00000052644	LOC120100362	0	0	0	0	0	0	0	0	0	0	0	0	0	0	0	0	0	0	0	0	0	0	0	0	0	0	0	0	0	0	0	0	0	0	0	0	0	0	0	0	0	0	0	0	0	0	0	0	0	0	0	0	0	0	0	0	0
ENSRNOG00000052647	AABR07036505.1	0	0	0	0	0	0	0	0	0	0	0	0	0	0	0	0	0	0	0	0	0	0	0	0	0	0	0	0	0	0	0	0	0	0	0	0	0	0	0	0	0	0	0	0	0	0	0	0	0	0	0	0	0	0	0	0	0
ENSRNOG00000052649	AABR07008309.1	10	4	32	26	28	11	0	2	5	0	72	97	254	137	123	73	8	117	46	33	23	19	36	14	38	37	5	27	38	26	9	8	11	4	0	10	0	10	0	150	111	126	220	5	321	13	121	18	36	16	27	15	2	33	2	88	4
ENSRNOG00000052655	LOC120102554	0	0	0	0	0	0	0	0	0	0	0	0	0	0	0	0	0	0	0	0	0	0	0	0	0	0	0	0	0	0	0	0	0	0	0	0	0	0	0	0	0	0	0	0	0	0	0	0	0	0	0	0	0	0	0	0	0
ENSRNOG00000052658	LOC120096811	0	0	0	0	0	0	0	0	0	0	0	0	0	0	0	0	0	0	0	0	0	0	0	0	0	0	0	0	0	0	0	0	0	0	0	0	0	0	0	0	0	0	0	0	0	0	0	0	0	0	0	0	0	0	0	0	0
ENSRNOG00000052660	LOC120095394	0	0	0	0	0	0	0	0	0	0	0	0	0	0	0	0	0	0	0	0	0	0	0	0	0	0	0	0	0	0	0	0	0	0	0	0	0	0	0	0	0	0	0	0	0	0	0	0	0	0	0	0	0	0	0	0	0
ENSRNOG00000052664	Tnks2	5568	4206	1881	4969	9314	4927	6567	6247	5346	4511	1576	1229	1365	1805	1248	1291	2158	1359	1727	1907	1149	980	1342	1324	1093	1149	1139	1034	1203	1191	4402	6645	6396	5027	4226	6322	5425	2230	5512	1327	1624	2065	1658	1024	1246	1442	1332	1998	1480	1586	1730	978	1424	1191	1349	1195	1037
ENSRNOG00000052665	Onecut2	4	4	0	17	7	4	9	0	4	5	0	0	0	0	0	0	0	0	0	0	373	433	289	351	357	236	303	425	496	253	6	5	4	15	4	9	8	1	8	0	0	0	0	0	0	0	0	0	436	323	374	462	407	356	245	495	556
ENSRNOG00000052672	LOC120101257	0	0	0	0	0	0	0	0	0	0	0	0	0	0	0	0	0	0	0	0	0	0	0	0	0	0	0	0	0	0	0	0	0	0	0	0	0	0	0	0	0	0	0	0	0	0	0	0	0	0	0	0	0	0	0	0	0
ENSRNOG00000052674	LOC120102750	0	0	0	0	0	0	0	0	0	0	0	0	0	0	0	0	0	0	0	0	0	0	0	0	0	0	0	0	0	0	0	0	0	0	0	0	0	0	0	0	0	0	0	0	0	0	0	0	0	0	0	0	0	0	0	0	0
ENSRNOG00000052677	AABR07007088.1	0	2	0	1	8	0	3	1	0	0	0	0	0	0	0	0	0	0	0	0	0	0	0	0	0	0	0	0	0	0	3	0	5	3	2	1	0	1	6	0	0	0	0	0	0	0	0	0	0	0	0	0	0	0	0	0	0
ENSRNOG00000052679	LOC120103323	0	0	0	0	0	0	0	0	0	0	0	0	0	0	0	0	0	0	0	0	0	0	0	0	0	0	0	0	0	0	0	0	0	0	0	0	0	0	0	0	0	0	0	0	0	0	0	0	0	0	0	0	0	0	0	0	0
ENSRNOG00000052683	LOC120097297	0	0	0	0	0	0	0	0	0	0	0	0	0	0	0	0	0	0	0	0	0	0	0	0	0	0	0	0	0	0	0	0	0	0	0	0	0	0	0	0	0	0	0	0	0	0	0	0	0	0	0	0	0	0	0	0	0
ENSRNOG00000052684	LOC120095375	0	0	0	0	0	0	0	0	0	0	0	0	0	0	0	0	0	0	0	0	0	0	0	0	0	0	0	0	0	0	0	0	0	0	0	0	0	0	0	0	0	0	0	0	0	0	0	0	0	0	0	0	0	0	0	0	0
ENSRNOG00000052686	LOC120098406	0	0	0	0	0	0	0	0	0	0	0	0	0	0	0	0	0	0	0	0	0	0	0	0	0	0	0	0	0	0	0	0	0	0	0	0	0	0	0	0	0	0	0	0	0	0	0	0	0	0	0	0	0	0	0	0	0
ENSRNOG00000052687	Megf8	2767	3143	1729	3915	6454	2515	4966	4390	4969	3566	1106	1178	981	1332	1074	986	1439	1656	1492	1646	513	397	331	387	379	214	284	330	285	322	4410	5141	6520	5634	3171	4269	4662	2087	4949	1267	1256	1760	906	1161	1624	1197	1531	1729	401	479	391	269	362	376	378	368	452
ENSRNOG00000052688	Dnah2	31	28	37	42	52	49	35	52	34	41	0	10	2	16	0	1	8	0	0	3	0	3	0	0	0	0	3	0	1	1	19	111	46	31	33	91	40	61	36	1	1	0	9	1	10	1	0	2	0	2	0	0	0	0	0	0	0
ENSRNOG00000052692	LOC120097227	0	0	0	0	0	0	0	0	0	0	0	0	0	0	0	0	0	0	0	0	0	0	0	0	0	0	0	0	0	0	0	0	0	0	0	0	0	0	0	0	0	0	0	0	0	0	0	0	0	0	0	0	0	0	0	0	0
ENSRNOG00000052694	Scml1	0	0	0	0	0	1	0	0	0	0	0	0	0	0	4	2	0	0	0	0	0	0	0	0	0	0	0	0	0	0	0	0	0	0	0	0	1	0	0	0	0	0	0	0	0	0	0	0	0	0	0	0	0	0	0	0	0
ENSRNOG00000052698	LOC120099023	0	0	0	0	0	0	0	0	0	0	0	0	0	0	0	0	0	0	0	0	0	0	0	0	0	0	0	0	0	0	0	0	0	0	0	0	0	0	0	0	0	0	0	0	0	0	0	0	0	0	0	0	0	0	0	0	0
ENSRNOG00000052702	Ak2-ps3	0	0	0	0	0	2	0	2	0	2	5	4	0	0	2	7	2	0	0	2	1	2	1	1	0	0	1	1	3	0	0	2	0	0	0	0	0	0	0	0	8	4	0	0	0	0	2	10	2	3	1	1	5	4	7	1	5
ENSRNOG00000052704	Dnah10	958	934	556	1014	1775	960	1352	1270	901	943	724	704	717	837	603	418	887	714	881	983	230	265	395	421	286	539	474	458	484	595	1092	1184	1208	947	921	1336	1181	502	1212	587	781	921	729	619	699	694	761	956	440	542	503	352	360	579	639	454	525
ENSRNOG00000052707	Cacna1a	3405	3305	893	4012	8749	2340	4502	3789	3616	3097	113	139	63	155	82	78	156	156	93	98	7	4	2	1	8	6	4	5	2	11	4561	3535	5756	5009	4282	3937	4061	1660	6088	92	75	171	101	129	210	61	142	124	11	2	12	8	8	5	3	28	6
ENSRNOG00000052710	AABR07044388.4	0	0	0	0	0	0	1	0	0	0	0	0	0	0	0	0	0	1	0	0	0	0	0	0	0	0	0	5	0	0	0	0	0	0	0	0	0	0	0	0	0	2	0	0	0	0	0	0	0	0	0	0	0	0	0	0	0
ENSRNOG00000052712	LOC120100455	0	0	0	0	0	0	0	0	0	0	0	0	0	0	0	0	0	0	0	0	0	0	0	0	0	0	0	0	0	0	0	0	0	0	0	0	0	0	0	0	0	0	0	0	0	0	0	0	0	0	0	0	0	0	0	0	0
ENSRNOG00000052714	LOC120095727	0	0	0	0	0	0	0	0	0	0	0	0	0	0	0	0	0	0	0	0	0	0	0	0	0	0	0	0	0	0	0	0	0	0	0	0	0	0	0	0	0	0	0	0	0	0	0	0	0	0	0	0	0	0	0	0	0
ENSRNOG00000052715	LOC120102726	0	0	0	0	0	0	0	0	0	0	0	0	0	0	0	0	0	0	0	0	0	0	0	0	0	0	0	0	0	0	0	0	0	0	0	0	0	0	0	0	0	0	0	0	0	0	0	0	0	0	0	0	0	0	0	0	0
ENSRNOG00000052721	Kdm6a	572	403	144	437	1304	962	852	717	759	622	426	317	386	650	378	626	946	862	700	705	269	236	339	363	294	531	419	397	553	535	455	585	642	533	423	768	808	192	1015	348	378	448	542	296	788	837	683	890	312	450	394	225	413	560	619	505	477
ENSRNOG00000052723	LOC120098390	0	0	0	0	0	0	0	0	0	0	0	0	0	0	0	0	0	0	0	0	0	0	0	0	0	0	0	0	0	0	0	0	0	0	0	0	0	0	0	0	0	0	0	0	0	0	0	0	0	0	0	0	0	0	0	0	0
ENSRNOG00000052730	Psmb3	1548	1692	4467	1699	2384	2117	2243	1798	1264	1423	1576	1890	1587	1222	1304	1352	1654	1475	1786	1254	1434	1770	1625	1897	1828	2489	1938	2594	2422	2178	1341	1500	1462	1337	1302	1634	1563	1186	1728	1424	1625	1483	1702	1507	1448	1387	1370	1286	1818	2282	2259	1674	1243	2534	2099	2318	2084
ENSRNOG00000052738	LOC120097205	0	0	0	0	0	0	0	0	0	0	0	0	0	0	0	0	0	0	0	0	0	0	0	0	0	0	0	0	0	0	0	0	0	0	0	0	0	0	0	0	0	0	0	0	0	0	0	0	0	0	0	0	0	0	0	0	0
ENSRNOG00000052741	Snora21	0	0	0	0	0	0	0	0	0	0	0	0	0	0	0	0	0	0	0	0	0	0	0	0	0	0	0	0	0	0	0	0	0	0	0	0	0	0	0	0	0	0	0	0	0	0	0	0	0	0	0	0	0	0	0	0	0
ENSRNOG00000052744	LOC120101122	0	0	0	0	0	0	0	0	0	0	0	0	0	0	0	0	0	0	0	0	0	0	0	0	0	0	0	0	0	0	0	0	0	0	0	0	0	0	0	0	0	0	0	0	0	0	0	0	0	0	0	0	0	0	0	0	0
ENSRNOG00000052745	Met	143	136	126	113	220	369	222	260	209	239	30	19	36	41	7	43	71	104	75	26	673	781	904	1164	902	1328	1485	1420	1632	1330	87	349	260	166	168	318	353	105	368	25	8	22	128	29	76	55	21	150	1286	1644	1593	850	1051	1869	1871	1676	1519
ENSRNOG00000052747	LOC120102720	0	0	0	0	0	0	0	0	0	0	0	0	0	0	0	0	0	0	0	0	0	0	0	0	0	0	0	0	0	0	0	0	0	0	0	0	0	0	0	0	0	0	0	0	0	0	0	0	0	0	0	0	0	0	0	0	0
ENSRNOG00000052748	Snora75	0	0	0	0	0	0	0	0	0	0	0	0	0	0	0	0	0	0	0	0	0	0	0	0	0	0	0	0	0	0	0	0	0	0	0	0	0	0	0	0	0	0	0	0	0	0	0	0	0	0	0	0	0	0	0	0	0
ENSRNOG00000052749	Rnu5e-5	0	0	0	0	0	0	0	0	0	0	0	0	0	0	0	0	0	0	0	0	0	0	0	0	0	0	0	0	0	0	0	0	0	0	0	0	0	0	0	0	0	0	0	0	0	0	0	0	0	0	0	0	0	0	0	0	0
ENSRNOG00000052756	U1	0	0	0	0	0	0	0	0	0	0	0	0	0	0	0	0	0	0	0	0	0	0	0	0	0	0	0	0	0	0	0	0	0	0	0	0	0	0	0	0	0	0	0	0	0	0	0	0	0	0	0	0	0	0	0	0	0
ENSRNOG00000052758	Cyria	6399	5057	395	5429	10582	4829	8438	7607	5992	5286	200	299	321	284	302	207	523	216	372	381	68	65	143	96	85	42	16	25	65	37	5895	6792	8437	5902	4746	7764	5861	3091	6031	243	471	513	375	154	298	282	192	839	69	104	149	83	257	57	39	25	45
ENSRNOG00000052760	LOC120099075	0	0	0	0	0	0	0	0	0	0	0	0	0	0	0	0	0	0	0	0	0	0	0	0	0	0	0	0	0	0	0	0	0	0	0	0	0	0	0	0	0	0	0	0	0	0	0	0	0	0	0	0	0	0	0	0	0
ENSRNOG00000052762	LOC120099560	0	0	0	0	0	0	0	0	0	0	0	0	0	0	0	0	0	0	0	0	0	0	0	0	0	0	0	0	0	0	0	0	0	0	0	0	0	0	0	0	0	0	0	0	0	0	0	0	0	0	0	0	0	0	0	0	0
ENSRNOG00000052763	LOC120101256	0	0	0	0	0	0	0	0	0	0	0	0	0	0	0	0	0	0	0	0	0	0	0	0	0	0	0	0	0	0	0	0	0	0	0	0	0	0	0	0	0	0	0	0	0	0	0	0	0	0	0	0	0	0	0	0	0
ENSRNOG00000052764	Ndufs5-ps1	0	0	0	0	3	0	11	2	0	0	7	5	0	7	5	0	2	8	3	3	1	0	0	3	0	0	0	0	0	1	0	0	0	0	0	0	0	2	0	0	2	0	0	8	0	4	3	0	0	0	0	0	0	0	0	0	0
ENSRNOG00000052768	U1	0	0	0	0	0	0	0	0	0	0	0	0	0	0	0	0	0	0	0	0	0	0	0	0	0	0	0	0	0	0	0	0	0	0	0	0	0	0	0	0	0	0	0	0	0	0	0	0	0	0	0	0	0	0	0	0	0
ENSRNOG00000052770	LOC120093309	0	0	0	0	0	0	0	0	0	0	0	0	0	0	0	0	0	0	0	0	0	0	0	0	0	0	0	0	0	0	0	0	0	0	0	0	0	0	0	0	0	0	0	0	0	0	0	0	0	0	0	0	0	0	0	0	0
ENSRNOG00000052773	Magea10	8	1	2	4	7	0	6	3	2	3	0	0	0	0	0	0	0	0	0	0	0	0	0	0	0	0	0	0	0	0	6	5	2	1	0	9	4	0	10	0	0	0	0	0	0	0	0	0	0	0	0	0	0	0	0	0	0
ENSRNOG00000052775	Rimoc1	1424	1255	563	1599	2689	1799	2011	1822	1578	1558	369	351	394	451	310	349	503	422	407	472	132	217	301	206	200	197	222	170	221	172	1498	1711	1636	1451	1229	1839	1870	637	1934	368	338	449	389	259	358	415	317	461	187	347	279	186	292	229	277	193	219
ENSRNOG00000052779	LOC120095814	0	0	0	0	0	0	0	0	0	0	0	0	0	0	0	0	0	0	0	0	0	0	0	0	0	0	0	0	0	0	0	0	0	0	0	0	0	0	0	0	0	0	0	0	0	0	0	0	0	0	0	0	0	0	0	0	0
ENSRNOG00000052780	LOC120099067	0	0	0	0	0	0	0	0	0	0	0	0	0	0	0	0	0	0	0	0	0	0	0	0	0	0	0	0	0	0	0	0	0	0	0	0	0	0	0	0	0	0	0	0	0	0	0	0	0	0	0	0	0	0	0	0	0
ENSRNOG00000052781	LOC120101188	0	0	0	0	0	0	0	0	0	0	0	0	0	0	0	0	0	0	0	0	0	0	0	0	0	0	0	0	0	0	0	0	0	0	0	0	0	0	0	0	0	0	0	0	0	0	0	0	0	0	0	0	0	0	0	0	0
ENSRNOG00000052786	LOC120103335	0	0	0	0	0	0	0	0	0	0	0	0	0	0	0	0	0	0	0	0	0	0	0	0	0	0	0	0	0	0	0	0	0	0	0	0	0	0	0	0	0	0	0	0	0	0	0	0	0	0	0	0	0	0	0	0	0
ENSRNOG00000052787	Rsl24d1	1343	1289	1246	1407	2157	1620	1856	1505	1077	1209	724	634	663	562	524	384	965	488	880	602	235	309	369	487	324	426	548	424	460	418	1035	1355	1320	1212	1032	1465	1244	980	1302	454	770	743	761	466	521	504	508	773	468	571	644	394	435	667	616	457	501
ENSRNOG00000052788	LOC120100357	0	0	0	0	0	0	0	0	0	0	0	0	0	0	0	0	0	0	0	0	0	0	0	0	0	0	0	0	0	0	0	0	0	0	0	0	0	0	0	0	0	0	0	0	0	0	0	0	0	0	0	0	0	0	0	0	0
ENSRNOG00000052793	LOC120099046	0	0	0	0	0	0	0	0	0	0	0	0	0	0	0	0	0	0	0	0	0	0	0	0	0	0	0	0	0	0	0	0	0	0	0	0	0	0	0	0	0	0	0	0	0	0	0	0	0	0	0	0	0	0	0	0	0
ENSRNOG00000052795	Itpr3	130	77	52	162	340	432	196	175	133	143	646	465	510	710	428	482	678	591	546	540	7	15	8	17	32	4	15	9	21	30	155	138	158	180	153	134	160	70	253	560	348	645	935	526	843	733	566	634	11	15	12	5	24	20	37	15	12
ENSRNOG00000052797	LOC120094495	0	0	0	0	0	0	0	0	0	0	0	0	0	0	0	0	0	0	0	0	0	0	0	0	0	0	0	0	0	0	0	0	0	0	0	0	0	0	0	0	0	0	0	0	0	0	0	0	0	0	0	0	0	0	0	0	0
ENSRNOG00000052802	Aldoa	37227	41885	60561	44522	68534	45224	49224	41118	36102	41084	47253	49624	36402	7604	34346	33471	40040	22466	50874	48255	955	1213	1340	1311	1180	1139	1296	1499	1369	1214	41096	38239	56512	44959	38950	47278	44380	24907	50975	39446	37457	48956	29024	42625	24079	28203	39749	46356	1337	1652	1750	1274	1046	1426	1310	1398	1403
ENSRNOG00000052803	Klri1	0	0	1	0	0	0	1	0	0	0	19	36	44	42	35	20	20	76	31	22	7	4	18	11	27	17	4	16	20	24	3	0	0	4	0	0	0	0	0	29	17	47	34	20	26	37	25	10	14	12	9	5	19	10	3	11	21
ENSRNOG00000052806	LOC120094922	0	0	0	0	0	0	0	0	0	0	0	0	0	0	0	0	0	0	0	0	0	0	0	0	0	0	0	0	0	0	0	0	0	0	0	0	0	0	0	0	0	0	0	0	0	0	0	0	0	0	0	0	0	0	0	0	0
ENSRNOG00000052808	LOC120094872	0	0	0	0	0	0	0	0	0	0	0	0	0	0	0	0	0	0	0	0	0	0	0	0	0	0	0	0	0	0	0	0	0	0	0	0	0	0	0	0	0	0	0	0	0	0	0	0	0	0	0	0	0	0	0	0	0
ENSRNOG00000052810	Cyp2c11	0	0	0	105	0	3	111	0	0	19	0	1	1	4	0	0	0	1	1	0	29777	52264	72875	77377	49475	45	15	3	30	68	0	0	2	0	1	0	5	2	2	0	0	0	11	0	2	0	0	8	58669	98759	102023	50709	82655	13	79	188	75
ENSRNOG00000052814	Ankrd27	537	801	315	887	1373	819	1153	835	685	551	412	418	390	617	343	313	568	548	452	467	1903	1901	2377	2331	1714	1584	1440	1467	2007	1657	700	913	1072	1064	903	838	790	412	986	429	356	479	538	322	542	345	375	439	2243	3304	3100	2294	2612	2053	1818	1913	1776
ENSRNOG00000052815	LOC120096379	0	0	0	0	0	0	0	0	0	0	0	0	0	0	0	0	0	0	0	0	0	0	0	0	0	0	0	0	0	0	0	0	0	0	0	0	0	0	0	0	0	0	0	0	0	0	0	0	0	0	0	0	0	0	0	0	0
ENSRNOG00000052816	LOC120095445	0	0	0	0	0	0	0	0	0	0	0	0	0	0	0	0	0	0	0	0	0	0	0	0	0	0	0	0	0	0	0	0	0	0	0	0	0	0	0	0	0	0	0	0	0	0	0	0	0	0	0	0	0	0	0	0	0
ENSRNOG00000052819	Mir346	0	0	0	0	0	0	0	0	0	0	0	0	0	0	0	0	0	0	0	0	0	0	0	0	0	0	0	0	0	0	0	0	0	0	0	0	0	0	0	0	0	0	0	0	0	0	0	0	0	0	0	0	0	0	0	0	0
ENSRNOG00000052832	LOC120100391	0	0	0	0	0	0	0	0	0	0	0	0	0	0	0	0	0	0	0	0	0	0	0	0	0	0	0	0	0	0	0	0	0	0	0	0	0	0	0	0	0	0	0	0	0	0	0	0	0	0	0	0	0	0	0	0	0
ENSRNOG00000052840	Tanc2	2329	1166	55	1697	4963	1164	2370	2883	3085	2220	160	75	152	209	133	121	247	145	210	176	20	21	16	14	25	8	20	9	17	25	2028	2822	3799	2712	2614	3383	2692	509	2709	144	75	288	156	125	163	194	165	211	14	19	20	17	21	19	30	26	19
ENSRNOG00000052849	LOC120102725	0	0	0	0	0	0	0	0	0	0	0	0	0	0	0	0	0	0	0	0	0	0	0	0	0	0	0	0	0	0	0	0	0	0	0	0	0	0	0	0	0	0	0	0	0	0	0	0	0	0	0	0	0	0	0	0	0
ENSRNOG00000052850	LOC120094444	0	0	0	0	0	0	0	0	0	0	0	0	0	0	0	0	0	0	0	0	0	0	0	0	0	0	0	0	0	0	0	0	0	0	0	0	0	0	0	0	0	0	0	0	0	0	0	0	0	0	0	0	0	0	0	0	0
ENSRNOG00000052853	LOC120098696	0	0	0	0	0	0	0	0	0	0	0	0	0	0	0	0	0	0	0	0	0	0	0	0	0	0	0	0	0	0	0	0	0	0	0	0	0	0	0	0	0	0	0	0	0	0	0	0	0	0	0	0	0	0	0	0	0
ENSRNOG00000052855	LOC120097605	0	0	0	0	0	0	0	0	0	0	0	0	0	0	0	0	0	0	0	0	0	0	0	0	0	0	0	0	0	0	0	0	0	0	0	0	0	0	0	0	0	0	0	0	0	0	0	0	0	0	0	0	0	0	0	0	0
ENSRNOG00000052862	Metazoa_SRP	0	0	0	1	0	0	0	0	0	0	0	0	0	0	0	0	0	0	0	0	0	0	0	0	0	0	0	3	0	0	0	0	0	0	0	0	0	0	0	0	1	5	0	4	4	0	0	0	0	0	0	0	0	0	0	0	0
ENSRNOG00000052863	LOC120096455	0	0	0	0	0	0	0	0	0	0	0	0	0	0	0	0	0	0	0	0	0	0	0	0	0	0	0	0	0	0	0	0	0	0	0	0	0	0	0	0	0	0	0	0	0	0	0	0	0	0	0	0	0	0	0	0	0
ENSRNOG00000052869	Pierce2	63	57	85	77	113	111	83	71	72	64	41	21	29	38	34	30	23	50	25	32	48	90	60	60	52	32	74	72	48	48	62	83	67	70	66	104	70	61	82	20	22	25	17	30	24	29	27	52	76	70	71	48	52	63	68	54	35
ENSRNOG00000052871	LOC120100439	0	0	0	0	0	0	0	0	0	0	0	0	0	0	0	0	0	0	0	0	0	0	0	0	0	0	0	0	0	0	0	0	0	0	0	0	0	0	0	0	0	0	0	0	0	0	0	0	0	0	0	0	0	0	0	0	0
ENSRNOG00000052872	LOC120095765	0	0	0	0	0	0	0	0	0	0	0	0	0	0	0	0	0	0	0	0	0	0	0	0	0	0	0	0	0	0	0	0	0	0	0	0	0	0	0	0	0	0	0	0	0	0	0	0	0	0	0	0	0	0	0	0	0
ENSRNOG00000052873	Npnt	147	148	58	243	362	219	258	225	188	215	187	205	181	637	129	102	431	421	153	177	67	49	164	164	77	74	41	116	47	175	315	250	155	166	122	167	345	72	203	231	122	236	439	157	320	226	121	255	56	59	195	156	147	80	22	62	162
ENSRNOG00000052874	LOC120101324	0	0	0	0	0	0	0	0	0	0	0	0	0	0	0	0	0	0	0	0	0	0	0	0	0	0	0	0	0	0	0	0	0	0	0	0	0	0	0	0	0	0	0	0	0	0	0	0	0	0	0	0	0	0	0	0	0
ENSRNOG00000052875	LOC120094932	0	0	0	0	0	0	0	0	0	0	0	0	0	0	0	0	0	0	0	0	0	0	0	0	0	0	0	0	0	0	0	0	0	0	0	0	0	0	0	0	0	0	0	0	0	0	0	0	0	0	0	0	0	0	0	0	0
ENSRNOG00000052877	Rps26-ps13	0	0	0	0	0	0	0	0	0	0	0	0	0	0	0	0	0	0	0	0	0	1	0	0	0	0	0	0	0	0	0	0	0	0	0	0	0	0	0	0	0	0	0	0	0	0	0	0	0	0	0	0	0	0	0	1	0
ENSRNOG00000052880	Prph	80	96	189	131	176	77	158	81	109	71	229	277	226	282	162	157	170	288	251	192	60	12	25	38	12	13	18	112	11	101	61	68	87	72	63	127	180	86	146	204	123	206	181	187	221	203	168	149	75	46	33	13	3	162	122	159	21
ENSRNOG00000052881	LOC120101345	0	0	0	0	0	0	0	0	0	0	0	0	0	0	0	0	0	0	0	0	0	0	0	0	0	0	0	0	0	0	0	0	0	0	0	0	0	0	0	0	0	0	0	0	0	0	0	0	0	0	0	0	0	0	0	0	0
ENSRNOG00000052887	Dnajc6	8632	8104	2188	9290	18248	9189	11759	11382	10068	9013	5	4	5	7	7	3	15	5	14	11	0	0	1	0	4	1	2	0	0	0	9359	10901	14373	10985	9113	12681	10647	4125	12478	7	5	5	37	5	17	8	5	8	0	0	1	0	0	0	0	0	0
ENSRNOG00000052888	LOC120098376	0	0	0	0	0	0	0	0	0	0	0	0	0	0	0	0	0	0	0	0	0	0	0	0	0	0	0	0	0	0	0	0	0	0	0	0	0	0	0	0	0	0	0	0	0	0	0	0	0	0	0	0	0	0	0	0	0
ENSRNOG00000052890	LOC120094967	0	0	0	0	0	0	0	0	0	0	0	0	0	0	0	0	0	0	0	0	0	0	0	0	0	0	0	0	0	0	0	0	0	0	0	0	0	0	0	0	0	0	0	0	0	0	0	0	0	0	0	0	0	0	0	0	0
ENSRNOG00000052891	U1	0	0	0	0	0	0	0	0	0	0	0	0	0	0	0	0	0	0	0	0	0	0	0	0	0	0	0	0	0	0	0	0	0	0	0	0	0	0	0	0	0	0	0	0	0	0	0	0	0	0	0	0	0	0	0	0	0
ENSRNOG00000052892	LOC120101284	0	0	0	0	0	0	0	0	0	0	0	0	0	0	0	0	0	0	0	0	0	0	0	0	0	0	0	0	0	0	0	0	0	0	0	0	0	0	0	0	0	0	0	0	0	0	0	0	0	0	0	0	0	0	0	0	0
ENSRNOG00000052894	Epg5	1046	1032	233	1016	2479	959	1565	1430	1253	1100	424	360	302	729	316	312	517	536	407	511	284	178	199	201	187	198	184	206	215	221	1234	1652	1664	1414	1293	1958	1503	469	1574	299	312	399	612	308	539	447	486	494	190	210	242	193	211	197	227	218	260
ENSRNOG00000052900	LOC120097617	0	0	0	0	0	0	0	0	0	0	0	0	0	0	0	0	0	0	0	0	0	0	0	0	0	0	0	0	0	0	0	0	0	0	0	0	0	0	0	0	0	0	0	0	0	0	0	0	0	0	0	0	0	0	0	0	0
ENSRNOG00000052903	AABR07009634.2	2	0	0	0	1	0	0	0	0	0	0	0	0	0	0	0	0	0	0	0	0	0	0	0	0	0	0	0	0	0	0	0	0	1	0	0	0	0	0	0	0	0	0	0	0	0	0	0	0	0	0	0	0	0	0	0	0
ENSRNOG00000052916	Malrd1	12	2	3	5	12	6	5	4	6	1	0	1	0	0	0	0	2	0	0	0	0	0	0	0	0	0	0	0	0	0	5	17	0	2	5	11	4	0	4	0	0	0	0	0	2	0	0	0	0	0	0	0	0	0	0	0	0
ENSRNOG00000052928	U1	0	0	0	0	0	0	0	0	0	0	0	0	0	0	0	0	0	0	0	0	0	0	0	0	0	0	0	0	0	0	0	0	0	0	0	0	0	0	0	0	0	0	0	0	0	0	0	0	0	0	0	0	0	0	0	0	0
ENSRNOG00000052933	LOC120098705	0	0	0	0	0	0	0	0	0	0	0	0	0	0	0	0	0	0	0	0	0	0	0	0	0	0	0	0	0	0	0	0	0	0	0	0	0	0	0	0	0	0	0	0	0	0	0	0	0	0	0	0	0	0	0	0	0
ENSRNOG00000052934	Nol11	730	674	412	809	1205	904	1040	914	764	700	539	575	481	502	479	469	724	490	645	530	273	286	295	403	282	324	347	310	370	360	753	934	985	729	647	907	812	483	1020	475	669	705	599	480	458	484	447	721	395	497	450	356	344	414	445	346	339
ENSRNOG00000052937	LOC120100460	0	0	0	0	0	0	0	0	0	0	0	0	0	0	0	0	0	0	0	0	0	0	0	0	0	0	0	0	0	0	0	0	0	0	0	0	0	0	0	0	0	0	0	0	0	0	0	0	0	0	0	0	0	0	0	0	0
ENSRNOG00000052938	LOC120097278	0	0	0	0	0	0	0	0	0	0	0	0	0	0	0	0	0	0	0	0	0	0	0	0	0	0	0	0	0	0	0	0	0	0	0	0	0	0	0	0	0	0	0	0	0	0	0	0	0	0	0	0	0	0	0	0	0
ENSRNOG00000052940	Cd300ldl1	0	4	1	1	8	3	4	2	1	0	0	1	1	7	1	3	6	2	3	1	1	4	10	2	10	13	3	18	1	9	2	0	0	3	2	0	1	0	6	9	0	1	6	0	0	3	3	0	6	9	16	2	1	5	8	14	0
ENSRNOG00000052945	Pepd	1006	1141	1316	1165	2009	1308	1455	1292	880	1093	467	828	866	475	714	547	971	698	795	593	502	1022	1032	1039	834	1690	1563	1227	1857	1479	1118	1102	1179	1111	1175	1302	1193	736	1396	584	683	811	800	613	750	753	515	841	863	1439	1213	697	1022	1695	1717	1513	1407
ENSRNOG00000052948	AABR07049134.4	5	0	6	4	5	2	8	5	1	0	3	12	13	52	11	16	35	26	16	14	5	0	2	0	4	1	0	2	0	3	0	5	2	0	3	9	0	2	3	15	5	10	24	4	14	13	7	12	2	1	1	0	3	1	0	0	6
ENSRNOG00000052950	Scarna8	0	0	0	0	0	0	0	0	0	0	0	0	0	0	0	0	0	0	0	0	0	0	0	0	0	0	0	0	0	0	0	0	0	0	0	0	0	0	0	0	0	0	0	0	0	0	0	0	0	0	0	0	0	0	0	0	0
ENSRNOG00000052952	LOC317165	0	0	0	0	1	0	0	2	0	0	0	0	0	0	1	0	0	4	0	0	0	0	0	5	0	0	0	0	0	0	1	0	0	0	0	3	0	0	0	0	0	0	0	0	2	0	0	0	0	0	0	1	0	0	0	0	0
ENSRNOG00000052954	Cfap210	21	22	37	26	50	36	10	53	20	24	8	7	5	12	5	3	9	16	9	8	8	13	0	5	13	24	6	11	5	17	16	21	16	18	4	24	12	15	27	6	1	7	4	2	1	8	0	3	13	3	12	2	1	13	3	3	6
ENSRNOG00000052956	Rnu6-75	0	0	0	0	0	0	0	0	0	0	0	0	0	0	0	0	0	0	0	0	0	0	0	0	0	0	0	0	0	0	0	0	0	0	0	0	0	0	0	0	0	0	0	0	0	0	0	0	0	0	0	0	0	0	0	0	0
ENSRNOG00000052959	Zscan12	237	232	197	265	452	394	327	302	264	269	335	362	407	344	348	345	377	409	375	294	307	271	188	240	278	207	284	327	268	251	289	253	262	259	232	324	236	123	304	282	262	307	352	329	390	412	273	366	280	306	328	284	249	356	358	347	268
ENSRNOG00000052963	Brox	1421	1443	1105	1662	2807	1866	2016	1616	1389	1350	1290	1200	1165	1405	1058	993	1500	1269	1401	1183	353	346	398	462	377	382	398	369	457	377	1543	1607	1697	1503	1227	1680	1521	820	1870	1015	987	1340	1281	1006	1250	1041	1156	1363	428	565	566	343	448	503	419	378	474
ENSRNOG00000052968	Hnrnpa3	6111	5828	4104	7008	11629	10470	8342	7003	6153	6948	3591	3648	4147	6281	3295	3112	5924	5429	3808	3739	2357	2460	2703	2973	2685	3270	3126	3097	3304	3326	6416	6679	7543	6505	5474	7407	7275	3326	8944	2974	2768	3552	5274	3228	4622	3755	3170	3712	3120	3577	3945	2639	2570	3427	3915	3500	3002
ENSRNOG00000052979	Rab17	0	0	0	0	0	0	0	0	0	4	4	4	0	6	2	1	5	5	4	1	723	957	925	1002	1093	930	1002	1018	1031	953	0	0	0	0	0	0	0	0	0	1	0	0	1	3	2	0	2	9	1113	1212	1174	774	1095	1210	1051	1239	1044
ENSRNOG00000052981	Apol7al1	33	39	78	72	155	116	62	55	43	50	1340	1330	1434	1404	843	1210	865	1556	1112	1677	804	753	991	808	659	1642	933	1362	1634	1642	52	78	54	81	68	87	90	24	55	1217	832	1151	998	1073	1735	1227	1769	1014	1294	1237	767	853	665	2103	1382	1893	1331
ENSRNOG00000052983	LOC120094440	0	0	0	0	0	0	0	0	0	0	0	0	0	0	0	0	0	0	0	0	0	0	0	0	0	0	0	0	0	0	0	0	0	0	0	0	0	0	0	0	0	0	0	0	0	0	0	0	0	0	0	0	0	0	0	0	0
ENSRNOG00000052986	LOC120093917	0	0	0	0	0	0	0	0	0	0	0	0	0	0	0	0	0	0	0	0	0	0	0	0	0	0	0	0	0	0	0	0	0	0	0	0	0	0	0	0	0	0	0	0	0	0	0	0	0	0	0	0	0	0	0	0	0
ENSRNOG00000052988	LOC120094499	0	0	0	0	0	0	0	0	0	0	0	0	0	0	0	0	0	0	0	0	0	0	0	0	0	0	0	0	0	0	0	0	0	0	0	0	0	0	0	0	0	0	0	0	0	0	0	0	0	0	0	0	0	0	0	0	0
ENSRNOG00000052990	Cers5	1099	1049	1045	1230	2070	1250	1428	1193	1055	1067	648	673	721	802	592	578	850	785	723	654	63	68	42	65	59	59	47	74	50	58	1196	1314	1293	1202	996	1214	1217	683	1331	546	513	711	827	596	883	751	571	764	62	77	81	58	57	84	100	58	76
ENSRNOG00000052992	LOC120097287	0	0	0	0	0	0	0	0	0	0	0	0	0	0	0	0	0	0	0	0	0	0	0	0	0	0	0	0	0	0	0	0	0	0	0	0	0	0	0	0	0	0	0	0	0	0	0	0	0	0	0	0	0	0	0	0	0
ENSRNOG00000052997	LOC120094890	0	0	0	0	0	0	0	0	0	0	0	0	0	0	0	0	0	0	0	0	0	0	0	0	0	0	0	0	0	0	0	0	0	0	0	0	0	0	0	0	0	0	0	0	0	0	0	0	0	0	0	0	0	0	0	0	0
ENSRNOG00000053000	LOC120093500	0	0	0	0	0	0	0	0	0	0	0	0	0	0	0	0	0	0	0	0	0	0	0	0	0	0	0	0	0	0	0	0	0	0	0	0	0	0	0	0	0	0	0	0	0	0	0	0	0	0	0	0	0	0	0	0	0
ENSRNOG00000053002	LOC120094046	0	0	0	0	0	0	0	0	0	0	0	0	0	0	0	0	0	0	0	0	0	0	0	0	0	0	0	0	0	0	0	0	0	0	0	0	0	0	0	0	0	0	0	0	0	0	0	0	0	0	0	0	0	0	0	0	0
ENSRNOG00000053003	Snord11	0	0	0	0	0	0	0	0	0	0	0	0	0	0	0	0	0	0	0	0	0	0	0	0	0	0	0	0	0	0	0	0	0	0	0	0	0	0	0	0	0	0	0	0	0	0	0	0	0	0	0	0	0	0	0	0	0
ENSRNOG00000053012	LOC120100427	0	0	0	0	0	0	0	0	0	0	0	0	0	0	0	0	0	0	0	0	0	0	0	0	0	0	0	0	0	0	0	0	0	0	0	0	0	0	0	0	0	0	0	0	0	0	0	0	0	0	0	0	0	0	0	0	0
ENSRNOG00000053013	AABR07049466.1	0	0	4	0	0	0	0	0	0	3	0	0	0	0	0	0	1	0	0	1	3	0	1	0	0	0	0	0	0	0	2	0	11	4	0	9	0	0	0	0	0	1	0	2	2	0	0	0	0	4	0	0	0	0	0	0	0
ENSRNOG00000053015	Cfap119	40	20	70	50	69	68	83	48	34	44	7	18	25	13	18	13	34	22	36	36	11	27	14	13	28	21	12	24	9	26	26	45	33	41	31	39	41	20	38	27	25	21	6	13	9	16	22	44	18	24	26	6	12	9	16	11	23
ENSRNOG00000053016	LOC120096381	0	0	0	0	0	0	0	0	0	0	0	0	0	0	0	0	0	0	0	0	0	0	0	0	0	0	0	0	0	0	0	0	0	0	0	0	0	0	0	0	0	0	0	0	0	0	0	0	0	0	0	0	0	0	0	0	0
ENSRNOG00000053017	Vamp9	4	12	10	11	7	10	3	5	0	2	0	0	0	0	1	1	3	1	1	0	4	0	0	0	0	0	0	3	0	0	10	5	5	2	6	4	5	3	1	0	0	0	1	7	4	3	1	1	0	1	0	1	0	0	0	0	3
ENSRNOG00000053018	LOC120095388	0	0	0	0	0	0	0	0	0	0	0	0	0	0	0	0	0	0	0	0	0	0	0	0	0	0	0	0	0	0	0	0	0	0	0	0	0	0	0	0	0	0	0	0	0	0	0	0	0	0	0	0	0	0	0	0	0
ENSRNOG00000053020	LOC120093462	0	0	0	0	0	0	0	0	0	0	0	0	0	0	0	0	0	0	0	0	0	0	0	0	0	0	0	0	0	0	0	0	0	0	0	0	0	0	0	0	0	0	0	0	0	0	0	0	0	0	0	0	0	0	0	0	0
ENSRNOG00000053023	Tafazzin	420	455	450	486	889	523	508	510	464	373	892	936	700	533	710	661	964	670	977	1008	357	377	405	510	457	389	434	378	502	429	534	552	549	539	383	546	556	289	575	695	758	1042	651	663	772	727	947	1061	441	593	479	355	391	497	506	470	457
ENSRNOG00000053026	Shcbp1	28	21	5	22	47	75	35	29	31	30	19	29	43	193	22	9	141	69	27	23	7	7	30	3	7	4	3	5	7	6	22	20	36	38	32	21	23	16	54	31	14	14	100	13	59	19	28	17	15	23	12	5	10	2	8	5	3
ENSRNOG00000053034	Lrrc78	0	0	0	2	6	5	2	0	0	1	0	0	0	0	0	0	0	0	0	0	0	0	0	0	0	0	0	0	0	0	0	5	0	0	2	12	2	0	3	0	0	0	0	0	0	0	0	0	0	0	0	0	0	0	0	0	0
ENSRNOG00000053042	Zfy1	0	0	0	0	0	0	0	0	0	0	0	0	0	0	0	0	0	0	0	0	0	0	0	0	0	0	0	0	0	0	0	0	0	0	0	0	0	0	0	0	0	0	0	0	0	0	0	0	0	0	0	0	0	0	0	0	0
ENSRNOG00000053045	Wscd2	1112	1029	451	1480	2122	651	1575	1239	1240	761	11	16	3	10	2	0	17	9	6	5	3	1	3	2	0	0	3	7	2	0	1317	835	1137	1251	1124	1478	1162	667	1980	3	9	2	9	5	11	5	4	5	2	4	0	1	3	0	1	0	0
ENSRNOG00000053047	Top2a	12	25	27	9	86	45	15	14	22	18	200	434	421	3043	177	175	2266	843	158	273	36	69	106	36	27	23	30	48	47	36	20	45	36	19	27	33	25	14	19	207	132	261	1804	135	654	214	150	152	63	158	74	46	22	57	90	21	28
ENSRNOG00000053050	LOC120101209	0	0	0	0	0	0	0	0	0	0	0	0	0	0	0	0	0	0	0	0	0	0	0	0	0	0	0	0	0	0	0	0	0	0	0	0	0	0	0	0	0	0	0	0	0	0	0	0	0	0	0	0	0	0	0	0	0
ENSRNOG00000053054	Ccnt1	557	524	381	645	1193	779	741	652	645	541	407	476	412	487	271	364	580	616	466	459	254	226	230	209	218	215	161	233	286	240	531	585	679	628	542	635	664	248	690	412	382	495	570	329	494	467	412	444	306	411	418	197	238	304	286	237	251
ENSRNOG00000053055	Otop3	9	5	8	2	16	73	4	7	4	22	0	0	0	0	0	0	0	0	0	0	0	0	0	0	0	0	0	0	0	0	0	13	2	4	0	28	19	17	79	0	0	0	0	0	0	0	0	0	0	0	0	0	0	0	0	0	0
ENSRNOG00000053060	Zfc3h1	1133	884	584	1095	2193	1191	1396	1342	1110	922	724	662	692	1243	759	729	982	1125	641	1045	980	542	462	619	623	390	394	718	523	685	1083	1369	1469	1283	912	1505	1290	568	1456	765	722	845	1293	612	1196	880	714	765	685	550	686	597	466	542	456	681	610
ENSRNOG00000053061	Ubl4a	373	321	274	336	545	352	480	398	289	305	468	403	353	223	327	261	500	314	473	445	455	527	446	543	582	538	512	518	527	523	344	312	355	336	259	377	355	165	302	280	432	485	335	426	318	264	346	397	554	674	713	450	471	661	572	599	561
ENSRNOG00000053065	LOC120097210	0	0	0	0	0	0	0	0	0	0	0	0	0	0	0	0	0	0	0	0	0	0	0	0	0	0	0	0	0	0	0	0	0	0	0	0	0	0	0	0	0	0	0	0	0	0	0	0	0	0	0	0	0	0	0	0	0
ENSRNOG00000053070	LOC108350566	69	119	236	153	229	242	148	123	126	104	630	542	442	389	358	364	614	525	422	413	440	450	322	406	425	567	462	615	689	673	135	134	105	145	90	141	125	93	161	469	438	389	511	477	534	426	478	361	403	465	496	392	273	658	628	589	596
ENSRNOG00000053071	LOC120103254	0	0	0	0	0	0	0	0	0	0	0	0	0	0	0	0	0	0	0	0	0	0	0	0	0	0	0	0	0	0	0	0	0	0	0	0	0	0	0	0	0	0	0	0	0	0	0	0	0	0	0	0	0	0	0	0	0
ENSRNOG00000053075	B4galnt4	1503	1465	1454	1562	2883	1383	2461	1946	1609	1353	5	3	9	22	3	3	21	10	2	2	6	1	3	3	3	1	7	1	6	0	1120	2074	2235	1545	1387	2235	1822	1230	2058	2	0	7	23	17	14	5	7	6	7	0	3	7	3	0	2	2	1
ENSRNOG00000053078	LOC120103286	0	0	0	0	0	0	0	0	0	0	0	0	0	0	0	0	0	0	0	0	0	0	0	0	0	0	0	0	0	0	0	0	0	0	0	0	0	0	0	0	0	0	0	0	0	0	0	0	0	0	0	0	0	0	0	0	0
ENSRNOG00000053080	U1	0	0	0	0	0	0	0	0	0	0	0	0	0	0	0	0	0	0	0	0	0	0	0	0	0	0	0	0	0	0	0	0	0	0	0	0	0	0	0	0	0	0	0	0	0	0	0	0	0	0	0	0	0	0	0	0	0
ENSRNOG00000053082	LOC120095429	0	0	0	0	0	0	0	0	0	0	0	0	0	0	0	0	0	0	0	0	0	0	0	0	0	0	0	0	0	0	0	0	0	0	0	0	0	0	0	0	0	0	0	0	0	0	0	0	0	0	0	0	0	0	0	0	0
ENSRNOG00000053083	LOC120097640	0	0	0	0	0	0	0	0	0	0	0	0	0	0	0	0	0	0	0	0	0	0	0	0	0	0	0	0	0	0	0	0	0	0	0	0	0	0	0	0	0	0	0	0	0	0	0	0	0	0	0	0	0	0	0	0	0
ENSRNOG00000053084	Fuz	230	288	318	299	467	326	410	315	232	323	61	74	69	64	69	42	122	81	100	76	45	50	47	69	60	54	78	40	73	56	204	290	316	288	227	265	416	233	242	52	70	74	51	78	98	94	81	87	43	72	43	48	69	27	58	78	47
ENSRNOG00000053086	Selenop	9396	7357	8419	11526	18240	13295	8475	9511	6994	9671	13386	14352	18545	12240	13007	11232	14752	18968	14504	11718	47349	72389	104479	134044	79399	82085	75112	70421	82926	77308	11579	9348	9674	7939	7380	9948	9777	5080	11467	11846	12540	15817	11121	10994	12720	17783	10808	16460	94403	139120	130857	81246	111780	95534	100029	75390	77436
ENSRNOG00000053089	Snora3B	0	0	0	0	0	0	0	0	0	0	0	0	0	0	0	0	0	0	0	0	0	0	0	0	0	0	0	0	0	0	0	0	0	0	0	0	0	0	0	0	0	0	0	0	0	0	0	0	0	0	0	0	0	0	0	0	0
ENSRNOG00000053094	LOC120099457	0	0	0	0	0	0	0	0	0	0	0	0	0	0	0	0	0	0	0	0	0	0	0	0	0	0	0	0	0	0	0	0	0	0	0	0	0	0	0	0	0	0	0	0	0	0	0	0	0	0	0	0	0	0	0	0	0
ENSRNOG00000053098	Or8k30-ps1	0	0	0	0	0	0	0	0	0	0	0	0	0	0	0	0	0	0	0	0	0	0	0	0	0	0	0	0	0	0	0	0	0	0	0	0	0	0	0	0	0	0	0	0	0	0	0	0	0	0	0	0	0	0	0	0	0
ENSRNOG00000053099	Wfdc15a	0	0	0	0	0	0	0	0	0	0	0	0	0	0	0	0	0	0	0	0	0	0	0	0	0	0	0	0	0	0	0	0	0	0	0	0	0	0	0	0	0	0	0	0	0	0	0	0	0	0	0	0	0	0	0	0	0
ENSRNOG00000053104	LOC120099402	0	0	0	0	0	0	0	0	0	0	0	0	0	0	0	0	0	0	0	0	0	0	0	0	0	0	0	0	0	0	0	0	0	0	0	0	0	0	0	0	0	0	0	0	0	0	0	0	0	0	0	0	0	0	0	0	0
ENSRNOG00000053107	Snora32	0	0	0	0	0	0	0	0	0	0	0	0	0	0	0	0	0	0	0	0	0	0	0	0	0	0	0	0	0	0	0	0	0	0	0	0	0	0	0	0	0	0	0	0	0	0	0	0	0	0	0	0	0	0	0	0	0
ENSRNOG00000053111	LOC120102740	0	0	0	0	0	0	0	0	0	0	0	0	0	0	0	0	0	0	0	0	0	0	0	0	0	0	0	0	0	0	0	0	0	0	0	0	0	0	0	0	0	0	0	0	0	0	0	0	0	0	0	0	0	0	0	0	0
ENSRNOG00000053112	AABR07031767.1	12	5	0	3	12	3	9	17	14	3	0	0	0	0	0	0	2	0	0	0	0	0	0	0	0	0	0	0	0	0	14	13	19	7	11	27	18	1	17	0	0	0	0	0	0	0	0	0	0	0	0	0	0	0	0	0	0
ENSRNOG00000053114	Defb26	0	0	0	0	0	0	0	0	0	0	0	0	0	0	0	0	0	0	4	0	0	0	0	0	0	0	0	0	0	0	0	0	0	0	0	0	0	0	0	0	0	0	0	0	0	0	0	0	0	0	0	0	0	0	0	0	0
ENSRNOG00000053117	LOC120099504	0	0	0	0	0	0	0	0	0	0	0	0	0	0	0	0	0	0	0	0	0	0	0	0	0	0	0	0	0	0	0	0	0	0	0	0	0	0	0	0	0	0	0	0	0	0	0	0	0	0	0	0	0	0	0	0	0
ENSRNOG00000053119	LOC120096807	0	0	0	0	0	0	0	0	0	0	0	0	0	0	0	0	0	0	0	0	0	0	0	0	0	0	0	0	0	0	0	0	0	0	0	0	0	0	0	0	0	0	0	0	0	0	0	0	0	0	0	0	0	0	0	0	0
ENSRNOG00000053120	U1	0	0	0	0	0	0	0	0	0	0	0	0	0	0	0	0	0	0	0	0	0	0	0	0	0	0	0	0	0	0	0	0	0	0	0	0	0	0	0	0	0	0	0	0	0	0	0	0	0	0	0	0	0	0	0	0	0
ENSRNOG00000053121	LOC120093472	0	0	0	0	0	0	0	0	0	0	0	0	0	0	0	0	0	0	0	0	0	0	0	0	0	0	0	0	0	0	0	0	0	0	0	0	0	0	0	0	0	0	0	0	0	0	0	0	0	0	0	0	0	0	0	0	0
ENSRNOG00000053122	Scn1a	3335	3165	569	5639	8275	1940	6370	5651	3762	3753	143	146	105	224	101	145	163	181	165	119	0	0	0	0	0	0	0	0	0	0	6496	3072	4210	5337	4564	2202	4143	1548	5553	86	196	181	118	110	173	100	218	156	0	0	0	0	1	0	0	0	0
ENSRNOG00000053125	LOC120095719	0	0	0	0	0	0	0	0	0	0	0	0	0	0	0	0	0	0	0	0	0	0	0	0	0	0	0	0	0	0	0	0	0	0	0	0	0	0	0	0	0	0	0	0	0	0	0	0	0	0	0	0	0	0	0	0	0
ENSRNOG00000053132	LOC120103229	0	0	0	0	0	0	0	0	0	0	0	0	0	0	0	0	0	0	0	0	0	0	0	0	0	0	0	0	0	0	0	0	0	0	0	0	0	0	0	0	0	0	0	0	0	0	0	0	0	0	0	0	0	0	0	0	0
ENSRNOG00000053136	AABR07026557.1	0	0	0	0	0	0	1	0	0	0	104	99	126	75	74	83	115	161	79	85	0	0	0	0	0	0	4	2	5	0	0	0	0	0	0	0	0	0	0	66	106	119	37	86	43	72	87	24	0	0	0	0	0	0	0	0	0
ENSRNOG00000053138	LOC120094902	0	0	0	0	0	0	0	0	0	0	0	0	0	0	0	0	0	0	0	0	0	0	0	0	0	0	0	0	0	0	0	0	0	0	0	0	0	0	0	0	0	0	0	0	0	0	0	0	0	0	0	0	0	0	0	0	0
ENSRNOG00000053139	AABR07048648.1	0	0	0	0	0	0	0	0	0	0	0	0	0	0	0	0	0	0	0	0	0	0	0	0	0	0	0	0	0	0	0	0	0	0	0	0	0	0	0	0	0	0	0	0	0	0	0	0	0	0	0	0	0	0	0	0	0
ENSRNOG00000053140	AABR07027866.1	0	0	0	0	0	3	0	0	0	0	0	0	3	0	0	0	2	1	0	3	0	4	0	0	0	0	0	0	7	0	0	0	0	0	0	0	0	0	0	1	0	2	1	1	1	0	0	0	1	0	0	0	3	0	0	2	0
ENSRNOG00000053145	Vwa8	947	904	446	1073	2028	1079	1131	1143	869	926	706	575	649	423	700	740	1047	516	1507	1202	665	622	1028	1299	792	1208	793	1063	1249	1064	1128	1219	1279	1276	1164	1210	1214	546	1309	719	1171	1407	498	668	572	542	974	1761	1111	1352	1243	728	1265	1518	1231	1202	1343
ENSRNOG00000053149	LOC120102689	0	0	0	0	0	0	0	0	0	0	0	0	0	0	0	0	0	0	0	0	0	0	0	0	0	0	0	0	0	0	0	0	0	0	0	0	0	0	0	0	0	0	0	0	0	0	0	0	0	0	0	0	0	0	0	0	0
ENSRNOG00000053152	LOC120095389	0	0	0	0	0	0	0	0	0	0	0	0	0	0	0	0	0	0	0	0	0	0	0	0	0	0	0	0	0	0	0	0	0	0	0	0	0	0	0	0	0	0	0	0	0	0	0	0	0	0	0	0	0	0	0	0	0
ENSRNOG00000053153	LOC120099397	0	0	0	0	0	0	0	0	0	0	0	0	0	0	0	0	0	0	0	0	0	0	0	0	0	0	0	0	0	0	0	0	0	0	0	0	0	0	0	0	0	0	0	0	0	0	0	0	0	0	0	0	0	0	0	0	0
ENSRNOG00000053157	LOC120094409	0	0	0	0	0	0	0	0	0	0	0	0	0	0	0	0	0	0	0	0	0	0	0	0	0	0	0	0	0	0	0	0	0	0	0	0	0	0	0	0	0	0	0	0	0	0	0	0	0	0	0	0	0	0	0	0	0
ENSRNOG00000053158	LOC120100341	0	0	0	0	0	0	0	0	0	0	0	0	0	0	0	0	0	0	0	0	0	0	0	0	0	0	0	0	0	0	0	0	0	0	0	0	0	0	0	0	0	0	0	0	0	0	0	0	0	0	0	0	0	0	0	0	0
ENSRNOG00000053163	LOC120103261	0	0	0	0	0	0	0	0	0	0	0	0	0	0	0	0	0	0	0	0	0	0	0	0	0	0	0	0	0	0	0	0	0	0	0	0	0	0	0	0	0	0	0	0	0	0	0	0	0	0	0	0	0	0	0	0	0
ENSRNOG00000053170	LOC120094927	0	0	0	0	0	0	0	0	0	0	0	0	0	0	0	0	0	0	0	0	0	0	0	0	0	0	0	0	0	0	0	0	0	0	0	0	0	0	0	0	0	0	0	0	0	0	0	0	0	0	0	0	0	0	0	0	0
ENSRNOG00000053172	Ssr4	770	764	1278	671	1124	904	946	779	556	737	1368	1563	1484	909	1182	1043	1740	1272	1542	1271	2398	2945	2449	3217	3393	2457	2639	2964	3094	2539	699	796	754	590	572	836	771	507	713	1186	1053	1242	1391	1357	1188	1224	1088	1357	2967	3461	3921	2387	2700	2996	2875	2764	2486
ENSRNOG00000053177	LOC120102699	0	0	0	0	0	0	0	0	0	0	0	0	0	0	0	0	0	0	0	0	0	0	0	0	0	0	0	0	0	0	0	0	0	0	0	0	0	0	0	0	0	0	0	0	0	0	0	0	0	0	0	0	0	0	0	0	0
ENSRNOG00000053178	Dyrk4	23	0	0	2	1	6	0	0	1	0	0	2	2	1	0	3	1	1	0	0	0	0	0	0	0	0	0	0	0	0	0	0	0	1	0	5	0	0	1	1	0	6	24	5	11	6	0	0	0	0	0	0	0	0	0	0	3
ENSRNOG00000053179	Bpifb9a	0	0	0	0	0	0	0	0	0	0	0	0	0	1	0	0	0	0	0	0	0	0	0	0	0	0	0	0	0	0	0	0	0	0	0	0	0	0	0	0	0	0	1	0	0	0	0	0	0	0	0	0	0	0	0	0	0
ENSRNOG00000053189	LOC120103316	0	0	0	0	0	0	0	0	0	0	0	0	0	0	0	0	0	0	0	0	0	0	0	0	0	0	0	0	0	0	0	0	0	0	0	0	0	0	0	0	0	0	0	0	0	0	0	0	0	0	0	0	0	0	0	0	0
ENSRNOG00000053190	AABR07012635.1	0	0	0	0	0	0	0	0	0	0	0	0	0	0	0	0	0	0	0	0	0	0	0	0	0	0	0	0	0	0	0	0	0	0	0	0	0	0	0	0	0	0	0	0	0	0	0	0	0	0	0	0	0	0	0	0	0
ENSRNOG00000053191	LOC120099486	0	0	0	0	0	0	0	0	0	0	0	0	0	0	0	0	0	0	0	0	0	0	0	0	0	0	0	0	0	0	0	0	0	0	0	0	0	0	0	0	0	0	0	0	0	0	0	0	0	0	0	0	0	0	0	0	0
ENSRNOG00000053196	Slc48a1	3195	2905	3136	3675	5483	3301	3685	3261	2586	3107	1129	1233	1187	642	781	809	1254	919	1124	1033	222	396	482	482	407	510	488	504	557	448	3673	2777	3190	2875	2992	2935	3365	1946	3584	895	1044	1252	711	918	722	861	736	1215	488	568	537	321	489	510	531	525	478
ENSRNOG00000053200	Dock10	1141	751	264	1047	2156	1621	1294	1064	1207	849	228	321	330	694	271	208	570	400	237	330	70	72	133	95	92	83	59	129	146	142	1350	1430	1041	809	816	2017	1715	610	1444	270	204	318	1895	226	936	490	263	287	135	100	83	113	151	151	120	128	82
ENSRNOG00000053201	Gpcpd1	1776	1767	847	2612	4155	2142	2831	2254	1850	1860	962	1354	848	1975	1356	1754	1495	2158	2235	1898	235	257	280	275	199	300	363	310	435	434	2819	1761	2180	2463	1950	1943	2293	907	3099	1053	1341	1959	1053	1477	2954	1883	2540	2798	294	321	308	280	204	420	460	296	336
ENSRNOG00000053202	LOC120100337	0	0	0	0	0	0	0	0	0	0	0	0	0	0	0	0	0	0	0	0	0	0	0	0	0	0	0	0	0	0	0	0	0	0	0	0	0	0	0	0	0	0	0	0	0	0	0	0	0	0	0	0	0	0	0	0	0
ENSRNOG00000053203	Mical3	1582	1387	634	1825	3721	1614	2003	1734	1860	1558	1847	1688	1171	2224	1362	1379	2518	2644	2365	2240	579	382	393	471	460	357	472	499	453	405	1723	2067	2294	2221	1846	2227	2277	773	2539	1436	1562	2233	1574	1546	2988	1733	2360	4241	601	470	512	321	458	445	470	508	450
ENSRNOG00000053205	Gabpa	449	324	149	469	822	592	588	530	447	525	538	461	580	843	390	488	773	576	614	571	175	207	322	328	305	334	246	241	285	263	447	545	526	451	341	574	472	204	563	436	546	717	673	348	500	524	426	851	315	532	433	253	368	298	372	253	316
ENSRNOG00000053210	Zbed6	437	180	49	340	1041	582	572	511	509	387	812	552	629	919	638	729	857	743	569	902	184	220	422	245	180	110	142	209	245	190	537	728	547	517	497	752	750	92	832	773	678	940	1046	755	670	903	578	968	279	319	320	227	352	164	225	260	269
ENSRNOG00000053211	LOC120094874	0	0	0	0	0	0	0	0	0	0	0	0	0	0	0	0	0	0	0	0	0	0	0	0	0	0	0	0	0	0	0	0	0	0	0	0	0	0	0	0	0	0	0	0	0	0	0	0	0	0	0	0	0	0	0	0	0
ENSRNOG00000053212	LOC120102015	0	0	0	0	0	0	0	0	0	0	0	0	0	0	0	0	0	0	0	0	0	0	0	0	0	0	0	0	0	0	0	0	0	0	0	0	0	0	0	0	0	0	0	0	0	0	0	0	0	0	0	0	0	0	0	0	0
ENSRNOG00000053214	LOC120098008	0	0	0	0	0	0	0	0	0	0	0	0	0	0	0	0	0	0	0	0	0	0	0	0	0	0	0	0	0	0	0	0	0	0	0	0	0	0	0	0	0	0	0	0	0	0	0	0	0	0	0	0	0	0	0	0	0
ENSRNOG00000053218	LOC120096388	0	0	0	0	0	0	0	0	0	0	0	0	0	0	0	0	0	0	0	0	0	0	0	0	0	0	0	0	0	0	0	0	0	0	0	0	0	0	0	0	0	0	0	0	0	0	0	0	0	0	0	0	0	0	0	0	0
ENSRNOG00000053219	LOC120103305	0	0	0	0	0	0	0	0	0	0	0	0	0	0	0	0	0	0	0	0	0	0	0	0	0	0	0	0	0	0	0	0	0	0	0	0	0	0	0	0	0	0	0	0	0	0	0	0	0	0	0	0	0	0	0	0	0
ENSRNOG00000053220	LOC120101244	0	0	0	0	0	0	0	0	0	0	0	0	0	0	0	0	0	0	0	0	0	0	0	0	0	0	0	0	0	0	0	0	0	0	0	0	0	0	0	0	0	0	0	0	0	0	0	0	0	0	0	0	0	0	0	0	0
ENSRNOG00000053224	LOC120097655	0	0	0	0	0	0	0	0	0	0	0	0	0	0	0	0	0	0	0	0	0	0	0	0	0	0	0	0	0	0	0	0	0	0	0	0	0	0	0	0	0	0	0	0	0	0	0	0	0	0	0	0	0	0	0	0	0
ENSRNOG00000053229	AABR07007905.2	0	0	0	0	0	3	0	0	0	0	0	2	0	0	0	0	0	0	0	0	0	0	0	0	0	0	0	0	0	0	0	0	0	0	0	1	0	0	0	0	0	1	3	0	0	0	0	0	0	0	0	0	0	0	0	0	0
ENSRNOG00000053230	Cep20	633	615	928	654	957	900	770	549	532	543	774	804	704	454	783	542	859	709	872	722	75	128	89	120	123	94	104	104	72	102	575	611	686	549	495	694	606	394	721	539	761	760	634	649	540	558	627	907	132	142	128	89	91	118	121	101	78
ENSRNOG00000053232	Ror2	62	20	39	64	138	66	82	76	69	44	19	39	23	15	22	24	23	24	40	27	2	4	10	7	22	73	17	29	51	22	45	67	81	81	49	96	86	24	70	10	20	28	45	24	26	26	23	31	4	8	5	9	6	55	36	44	23
ENSRNOG00000053234	Cnot3	725	746	505	907	1686	898	1043	876	849	755	464	448	414	794	341	398	628	515	403	557	233	262	338	283	259	276	223	228	321	286	828	861	995	963	874	1061	1035	480	1018	435	363	535	688	379	638	494	466	547	248	357	354	223	295	259	351	300	353
ENSRNOG00000053235	LOC120099424	0	0	0	0	0	0	0	0	0	0	0	0	0	0	0	0	0	0	0	0	0	0	0	0	0	0	0	0	0	0	0	0	0	0	0	0	0	0	0	0	0	0	0	0	0	0	0	0	0	0	0	0	0	0	0	0	0
ENSRNOG00000053237	LOC120102672	0	0	0	0	0	0	0	0	0	0	0	0	0	0	0	0	0	0	0	0	0	0	0	0	0	0	0	0	0	0	0	0	0	0	0	0	0	0	0	0	0	0	0	0	0	0	0	0	0	0	0	0	0	0	0	0	0
ENSRNOG00000053238	Or8d4	0	0	0	0	0	0	0	0	0	0	0	0	0	0	0	0	0	0	0	0	0	0	0	0	0	0	0	0	0	0	0	0	0	0	0	0	0	0	0	0	0	0	0	0	0	0	0	0	0	0	0	0	0	0	0	0	0
ENSRNOG00000053239	Clmp	496	653	389	764	1258	1354	918	710	732	413	528	608	623	462	481	273	527	843	401	461	8	13	25	8	7	4	2	5	8	4	542	747	843	858	482	982	554	361	898	428	436	484	395	400	560	471	283	437	11	2	13	13	8	6	13	5	3
ENSRNOG00000053240	Mtcl2	525	230	34	317	1219	317	376	546	638	459	180	108	153	187	172	207	262	133	198	321	4	6	11	10	4	2	3	1	2	0	369	693	585	581	632	920	642	112	953	220	209	450	147	75	110	280	185	393	2	7	2	7	15	0	16	8	6
ENSRNOG00000053243	LOC120101242	0	0	0	0	0	0	0	0	0	0	0	0	0	0	0	0	0	0	0	0	0	0	0	0	0	0	0	0	0	0	0	0	0	0	0	0	0	0	0	0	0	0	0	0	0	0	0	0	0	0	0	0	0	0	0	0	0
ENSRNOG00000053244	Spp2	0	0	0	21	0	0	36	0	0	3	0	0	0	0	0	0	0	0	0	0	11948	18564	16107	19499	20492	24049	18971	25223	27771	25346	0	0	0	0	1	0	0	0	0	0	0	0	5	0	0	0	0	0	20190	22095	23204	15227	16259	30159	21052	21214	24598
ENSRNOG00000053246	LOC120095764	0	0	0	0	0	0	0	0	0	0	0	0	0	0	0	0	0	0	0	0	0	0	0	0	0	0	0	0	0	0	0	0	0	0	0	0	0	0	0	0	0	0	0	0	0	0	0	0	0	0	0	0	0	0	0	0	0
ENSRNOG00000053251	LOC120102773	0	0	0	0	0	0	0	0	0	0	0	0	0	0	0	0	0	0	0	0	0	0	0	0	0	0	0	0	0	0	0	0	0	0	0	0	0	0	0	0	0	0	0	0	0	0	0	0	0	0	0	0	0	0	0	0	0
ENSRNOG00000053255	LOC120099053	0	0	0	0	0	0	0	0	0	0	0	0	0	0	0	0	0	0	0	0	0	0	0	0	0	0	0	0	0	0	0	0	0	0	0	0	0	0	0	0	0	0	0	0	0	0	0	0	0	0	0	0	0	0	0	0	0
ENSRNOG00000053257	RNaseP_nuc	0	0	0	0	0	0	0	0	0	0	0	0	0	0	0	0	0	0	0	0	0	0	0	0	0	0	0	0	0	0	0	0	0	0	0	0	0	0	0	0	0	0	0	0	0	0	0	0	0	0	0	0	0	0	0	0	0
ENSRNOG00000053259	AC109844.1	0	0	0	0	0	0	0	0	0	0	0	0	0	0	0	0	0	0	0	0	3	0	0	0	0	0	0	2	0	0	0	0	0	0	0	0	0	0	0	0	0	0	0	0	0	0	0	0	0	0	1	0	0	0	0	0	0
ENSRNOG00000053261	LOC120099461	0	0	0	0	0	0	0	0	0	0	0	0	0	0	0	0	0	0	0	0	0	0	0	0	0	0	0	0	0	0	0	0	0	0	0	0	0	0	0	0	0	0	0	0	0	0	0	0	0	0	0	0	0	0	0	0	0
ENSRNOG00000053266	Rnu6-1162	0	0	0	0	0	0	0	0	0	0	0	0	0	0	0	0	0	0	0	0	0	0	0	0	0	0	0	0	0	0	0	0	0	0	0	0	0	0	0	0	0	0	0	0	0	0	0	0	0	0	0	0	0	0	0	0	0
ENSRNOG00000053269	Tmem106c	512	521	797	529	809	648	653	602	474	571	278	258	235	155	229	179	336	146	370	252	82	110	138	158	79	136	104	84	98	122	433	609	669	453	543	706	656	343	584	199	283	377	177	205	187	208	209	367	143	182	186	88	122	106	127	119	97
ENSRNOG00000053270	Fastkd5	258	188	127	227	297	244	295	257	138	202	194	238	173	215	217	144	289	179	249	225	92	76	149	165	102	152	119	113	143	133	225	245	329	183	187	190	233	79	303	222	276	308	260	210	162	237	196	213	137	281	271	144	174	199	171	99	114
ENSRNOG00000053272	Chi3l1	1412	1530	1081	1330	3112	1321	1328	1302	977	1065	96	163	157	173	97	99	339	166	130	116	1	14	6	9	19	12	7	7	1	9	1493	1399	1475	1547	1579	1696	1380	843	1608	77	68	132	403	80	195	142	64	123	2	5	4	1	9	0	6	6	4
ENSRNOG00000053278	LOC120103350	0	0	0	0	0	0	0	0	0	0	0	0	0	0	0	0	0	0	0	0	0	0	0	0	0	0	0	0	0	0	0	0	0	0	0	0	0	0	0	0	0	0	0	0	0	0	0	0	0	0	0	0	0	0	0	0	0
ENSRNOG00000053279	LOC120100359	0	0	0	0	0	0	0	0	0	0	0	0	0	0	0	0	0	0	0	0	0	0	0	0	0	0	0	0	0	0	0	0	0	0	0	0	0	0	0	0	0	0	0	0	0	0	0	0	0	0	0	0	0	0	0	0	0
ENSRNOG00000053280	LOC120094934	0	0	0	0	0	0	0	0	0	0	0	0	0	0	0	0	0	0	0	0	0	0	0	0	0	0	0	0	0	0	0	0	0	0	0	0	0	0	0	0	0	0	0	0	0	0	0	0	0	0	0	0	0	0	0	0	0
ENSRNOG00000053284	U1	0	0	0	0	0	0	0	0	0	0	0	0	0	0	0	0	0	0	0	0	0	0	0	0	0	0	0	0	0	0	0	0	0	0	0	0	0	0	0	0	0	0	0	0	0	0	0	0	0	0	0	0	0	0	0	0	0
ENSRNOG00000053285	Mllt6	2681	2259	2173	3194	6193	2747	3230	2756	2192	2743	1705	1580	1302	2142	1306	1393	2036	2250	1747	2153	338	264	183	249	315	217	248	309	242	313	2892	2758	3076	3088	3026	2621	3049	1156	3401	1575	1272	1996	2009	1823	2551	1953	1984	2281	310	300	302	161	264	260	291	283	277
ENSRNOG00000053288	Ank3	8027	6389	2486	9040	17794	6063	9970	10525	9356	7744	942	856	673	1032	800	760	1458	921	1411	1153	94	43	86	80	80	35	40	69	86	74	10571	8528	10809	9558	9009	10391	10088	3651	12126	888	859	1457	657	696	1352	856	1316	2331	73	49	93	65	54	66	90	59	76
ENSRNOG00000053289	LOC120094541	0	0	0	0	0	0	0	0	0	0	0	0	0	0	0	0	0	0	0	0	0	0	0	0	0	0	0	0	0	0	0	0	0	0	0	0	0	0	0	0	0	0	0	0	0	0	0	0	0	0	0	0	0	0	0	0	0
ENSRNOG00000053292	AABR07008876.1	0	0	0	0	0	0	0	0	0	0	0	0	0	0	0	0	0	0	0	0	0	0	0	0	0	0	0	0	0	0	0	0	0	0	0	0	0	0	0	0	0	0	0	0	0	0	0	0	0	0	0	0	0	0	0	0	0
ENSRNOG00000053295	LOC120098405	0	0	0	0	0	0	0	0	0	0	0	0	0	0	0	0	0	0	0	0	0	0	0	0	0	0	0	0	0	0	0	0	0	0	0	0	0	0	0	0	0	0	0	0	0	0	0	0	0	0	0	0	0	0	0	0	0
ENSRNOG00000053301	Cd200l1	0	0	0	0	0	0	0	0	0	0	0	0	0	0	0	0	0	0	0	0	42	53	0	0	68	0	0	0	0	0	0	0	1	1	0	0	0	0	0	0	0	0	1	0	0	0	0	0	0	42	10	0	79	0	0	0	0
ENSRNOG00000053303	Bend4	57	15	1	22	112	40	55	83	49	49	1	4	1	12	7	2	17	2	0	10	0	0	0	0	0	0	0	0	0	0	38	81	75	64	73	79	59	19	45	0	2	9	5	0	1	2	1	16	0	0	0	0	0	0	0	0	0
ENSRNOG00000053306	Washc1	373	398	573	477	736	553	553	389	343	368	370	498	363	556	314	289	470	510	370	393	229	216	200	235	310	272	240	278	283	329	364	410	474	378	417	476	475	235	561	326	283	396	486	394	550	374	389	350	242	276	261	172	216	342	283	277	290
ENSRNOG00000053308	LOC120103193	0	0	0	0	0	0	0	0	0	0	0	0	0	0	0	0	0	0	0	0	0	0	0	0	0	0	0	0	0	0	0	0	0	0	0	0	0	0	0	0	0	0	0	0	0	0	0	0	0	0	0	0	0	0	0	0	0
ENSRNOG00000053309	Tubd1	134	66	86	105	153	67	140	121	90	90	70	75	72	117	86	64	140	89	70	80	36	43	52	65	33	37	62	51	45	51	76	147	90	89	94	112	123	51	127	54	50	90	110	71	148	85	87	60	49	72	58	39	41	60	59	26	46
ENSRNOG00000053310	LOC120102628	0	0	0	0	0	0	0	0	0	0	0	0	0	0	0	0	0	0	0	0	0	0	0	0	0	0	0	0	0	0	0	0	0	0	0	0	0	0	0	0	0	0	0	0	0	0	0	0	0	0	0	0	0	0	0	0	0
ENSRNOG00000053311	Gle1-ps1	0	0	0	0	0	0	0	0	0	0	0	2	2	2	0	0	0	7	0	0	0	0	0	0	0	0	0	0	0	0	0	0	0	0	2	0	0	0	0	0	0	0	2	0	1	0	0	0	0	0	0	3	0	0	0	0	3
ENSRNOG00000053313	LOC120095421	0	0	0	0	0	0	0	0	0	0	0	0	0	0	0	0	0	0	0	0	0	0	0	0	0	0	0	0	0	0	0	0	0	0	0	0	0	0	0	0	0	0	0	0	0	0	0	0	0	0	0	0	0	0	0	0	0
ENSRNOG00000053317	Efcab11	2	5	0	4	0	5	1	0	1	1	0	3	0	10	1	0	2	2	0	0	0	0	0	0	0	0	0	0	1	0	0	1	1	0	4	0	1	0	1	1	4	1	1	3	1	0	0	1	0	3	2	0	1	2	0	0	0
ENSRNOG00000053318	LOC120102074	0	0	0	0	0	0	0	0	0	0	0	0	0	0	0	0	0	0	0	0	0	0	0	0	0	0	0	0	0	0	0	0	0	0	0	0	0	0	0	0	0	0	0	0	0	0	0	0	0	0	0	0	0	0	0	0	0
ENSRNOG00000053322	LOC120094938	0	0	0	0	0	0	0	0	0	0	0	0	0	0	0	0	0	0	0	0	0	0	0	0	0	0	0	0	0	0	0	0	0	0	0	0	0	0	0	0	0	0	0	0	0	0	0	0	0	0	0	0	0	0	0	0	0
ENSRNOG00000053325	AABR07009105.1	18	11	1	16	30	20	11	15	8	24	62	32	33	48	33	20	37	45	59	45	15	33	34	34	24	19	22	20	37	17	24	7	14	26	7	19	35	5	26	25	54	29	39	24	33	32	22	34	22	38	37	27	33	28	32	32	25
ENSRNOG00000053332	Cdh26	2	1	6	8	9	2	4	3	1	5	374	192	223	223	175	196	62	339	214	221	2	3	2	0	0	0	0	1	5	0	0	34	2	7	5	0	7	1	5	160	164	250	127	192	149	177	93	57	2	1	1	0	0	1	6	0	4
ENSRNOG00000053333	LOC120098048	0	0	0	0	0	0	0	0	0	0	0	0	0	0	0	0	0	0	0	0	0	0	0	0	0	0	0	0	0	0	0	0	0	0	0	0	0	0	0	0	0	0	0	0	0	0	0	0	0	0	0	0	0	0	0	0	0
ENSRNOG00000053334	Stmn4	5542	6420	8267	7165	10270	7056	8158	7271	5498	6598	93	142	89	61	125	32	81	103	45	75	0	0	0	0	1	0	0	0	0	0	6395	5229	6936	5902	5078	5992	6221	3898	6782	57	46	60	61	66	76	86	45	30	0	0	0	0	0	0	0	0	0
ENSRNOG00000053336	Rnu6-1136	0	0	0	0	0	0	0	0	0	0	0	0	0	0	0	0	0	0	0	0	0	0	0	0	0	0	0	0	0	0	0	0	0	0	0	0	0	0	0	0	0	0	0	0	0	0	0	0	0	0	0	0	0	0	0	0	0
ENSRNOG00000053337	Ly49s6	1	0	0	1	0	0	0	0	0	1	8	18	23	13	24	14	14	44	9	25	10	4	5	0	7	7	2	3	10	7	0	0	0	0	0	0	0	0	0	11	10	34	12	26	48	29	19	5	0	1	1	5	5	15	0	5	4
ENSRNOG00000053344	LOC120094865	0	0	0	0	0	0	0	0	0	0	0	0	0	0	0	0	0	0	0	0	0	0	0	0	0	0	0	0	0	0	0	0	0	0	0	0	0	0	0	0	0	0	0	0	0	0	0	0	0	0	0	0	0	0	0	0	0
ENSRNOG00000053347	Ccdc28a	402	393	611	440	696	374	629	482	323	322	283	281	249	258	290	208	329	244	328	276	177	185	121	202	244	107	168	228	209	177	339	332	411	408	288	326	402	285	464	226	329	327	227	244	270	231	290	312	135	196	230	99	158	286	190	207	227
ENSRNOG00000053349	Rrh	1	5	3	7	10	6	0	2	0	0	0	0	0	1	0	2	6	6	3	0	0	1	7	0	0	0	3	0	0	0	1	0	0	2	0	1	0	0	6	0	0	0	0	8	10	0	0	0	1	0	1	1	0	5	0	2	0
ENSRNOG00000053351	Rhox3	0	1	0	0	0	0	0	0	0	0	3	2	4	0	2	10	25	1	5	9	0	0	0	0	0	0	0	0	0	0	0	0	0	0	0	0	0	0	0	2	6	9	1	13	0	3	2	10	0	0	0	0	0	0	0	0	0
ENSRNOG00000053352	LOC120096416	0	0	0	0	0	0	0	0	0	0	0	0	0	0	0	0	0	0	0	0	0	0	0	0	0	0	0	0	0	0	0	0	0	0	0	0	0	0	0	0	0	0	0	0	0	0	0	0	0	0	0	0	0	0	0	0	0
ENSRNOG00000053353	Snord7	0	0	0	0	0	0	0	0	0	0	0	0	0	0	0	0	0	0	0	0	0	0	0	0	0	0	0	0	0	0	0	0	0	0	0	0	0	0	0	0	0	0	0	0	0	0	0	0	0	0	0	0	0	0	0	0	0
ENSRNOG00000053362	Gabarapl1	3446	3098	787	3912	5892	3771	4846	4128	3296	3825	459	360	359	358	348	309	680	436	512	514	205	366	851	1026	578	498	754	490	625	442	3422	3313	4501	3217	2977	4195	4001	1989	4098	409	416	577	262	326	252	378	430	666	468	755	1029	614	878	842	709	605	656
ENSRNOG00000053366	Zfp59	224	164	7	158	272	145	267	171	178	200	10	11	7	24	5	9	24	11	6	5	0	0	1	5	0	0	0	3	0	0	172	209	283	209	149	225	195	87	221	6	18	5	13	2	14	21	6	6	0	2	1	0	2	3	0	0	0
ENSRNOG00000053370	Adnp2	633	461	250	630	1121	730	846	696	635	673	344	268	273	310	271	224	335	304	273	355	110	102	231	169	79	169	182	162	236	218	612	645	884	652	643	709	789	334	855	233	208	333	348	216	313	300	303	442	158	225	272	119	183	241	199	217	214
ENSRNOG00000053384	Bmp7	133	108	116	191	436	650	179	256	214	239	5	6	9	22	8	18	39	37	16	1	36	46	77	82	40	201	150	110	184	160	125	275	173	276	256	346	239	101	187	2	6	3	29	1	23	6	5	25	39	74	76	41	66	182	223	106	196
ENSRNOG00000053385	LOC120096420	0	0	0	0	0	0	0	0	0	0	0	0	0	0	0	0	0	0	0	0	0	0	0	0	0	0	0	0	0	0	0	0	0	0	0	0	0	0	0	0	0	0	0	0	0	0	0	0	0	0	0	0	0	0	0	0	0
ENSRNOG00000053386	LOC120095365	0	0	0	0	0	0	0	0	0	0	0	0	0	0	0	0	0	0	0	0	0	0	0	0	0	0	0	0	0	0	0	0	0	0	0	0	0	0	0	0	0	0	0	0	0	0	0	0	0	0	0	0	0	0	0	0	0
ENSRNOG00000053390	LOC120102678	0	0	0	0	0	0	0	0	0	0	0	0	0	0	0	0	0	0	0	0	0	0	0	0	0	0	0	0	0	0	0	0	0	0	0	0	0	0	0	0	0	0	0	0	0	0	0	0	0	0	0	0	0	0	0	0	0
ENSRNOG00000053397	Fmr1nb	0	0	2	0	0	0	0	0	0	0	0	0	0	0	0	0	0	0	0	0	0	0	0	0	0	0	0	0	0	0	0	0	0	0	0	0	0	0	0	0	0	0	0	0	0	0	0	0	0	0	0	0	0	0	0	0	0
ENSRNOG00000053398	LOC120093428	0	0	0	0	0	0	0	0	0	0	0	0	0	0	0	0	0	0	0	0	0	0	0	0	0	0	0	0	0	0	0	0	0	0	0	0	0	0	0	0	0	0	0	0	0	0	0	0	0	0	0	0	0	0	0	0	0
ENSRNOG00000053400	Cfi	6	1	2	31	1	11	28	0	1	2	6	3	0	0	2	12	2	6	1	2	15449	20555	25183	26432	21936	26348	22249	23742	24615	22110	4	14	1	0	1	6	0	1	0	8	3	2	3	2	6	0	11	4	28865	31860	31839	23201	27332	30085	24827	23440	26031
ENSRNOG00000053402	Gabrq	45	18	20	37	65	43	76	76	58	21	0	3	4	20	13	3	15	10	2	10	0	0	0	0	0	0	0	0	0	0	11	99	62	18	34	200	69	20	47	5	8	2	5	10	12	7	8	2	0	0	0	0	1	0	0	0	0
ENSRNOG00000053403	LOC120094488	0	0	0	0	0	0	0	0	0	0	0	0	0	0	0	0	0	0	0	0	0	0	0	0	0	0	0	0	0	0	0	0	0	0	0	0	0	0	0	0	0	0	0	0	0	0	0	0	0	0	0	0	0	0	0	0	0
ENSRNOG00000053404	Ppcdc	216	237	493	253	393	262	310	288	212	234	157	193	140	108	124	155	188	181	118	162	157	211	139	202	202	205	249	218	215	221	254	237	231	213	220	250	259	165	274	142	112	164	149	174	255	127	162	163	194	198	203	115	160	298	220	214	243
ENSRNOG00000053405	Rpap3	990	973	1141	1182	1744	1360	1458	1250	894	934	789	733	694	1041	694	764	966	943	802	848	442	430	370	401	378	368	338	430	419	482	1062	1075	1204	1088	921	1317	1350	677	1333	681	765	834	878	682	1194	826	899	704	440	464	461	309	360	458	433	430	456
ENSRNOG00000053406	Gramd1c	70	81	43	74	125	145	93	75	85	67	12	20	15	9	21	21	19	36	14	19	938	684	1188	1159	602	737	515	566	635	688	66	164	130	66	73	130	96	36	106	21	13	19	10	22	33	18	22	29	1081	1184	1457	913	985	734	545	644	692
ENSRNOG00000053410	Adcy10	21	25	12	48	37	20	49	77	44	160	16	31	28	15	8	32	8	38	25	31	0	9	10	8	22	25	12	30	15	58	49	58	32	44	77	12	125	10	96	18	11	30	22	12	14	39	25	23	10	6	11	2	20	11	11	50	25
ENSRNOG00000053413	LOC120096466	0	0	0	0	0	0	0	0	0	0	0	0	0	0	0	0	0	0	0	0	0	0	0	0	0	0	0	0	0	0	0	0	0	0	0	0	0	0	0	0	0	0	0	0	0	0	0	0	0	0	0	0	0	0	0	0	0
ENSRNOG00000053414	LOC120102674	0	0	0	0	0	0	0	0	0	0	0	0	0	0	0	0	0	0	0	0	0	0	0	0	0	0	0	0	0	0	0	0	0	0	0	0	0	0	0	0	0	0	0	0	0	0	0	0	0	0	0	0	0	0	0	0	0
ENSRNOG00000053417	U1	0	0	0	0	0	0	0	0	0	0	0	0	0	0	0	0	0	0	0	0	0	0	0	0	0	0	0	0	0	0	0	0	0	0	0	0	0	0	0	0	0	0	0	0	0	0	0	0	0	0	0	0	0	0	0	0	0
ENSRNOG00000053419	LOC120093918	0	0	0	0	0	0	0	0	0	0	0	0	0	0	0	0	0	0	0	0	0	0	0	0	0	0	0	0	0	0	0	0	0	0	0	0	0	0	0	0	0	0	0	0	0	0	0	0	0	0	0	0	0	0	0	0	0
ENSRNOG00000053421	LOC120096117	0	0	0	0	0	0	0	0	0	0	0	0	0	0	0	0	0	0	0	0	0	0	0	0	0	0	0	0	0	0	0	0	0	0	0	0	0	0	0	0	0	0	0	0	0	0	0	0	0	0	0	0	0	0	0	0	0
ENSRNOG00000053426	LOC120098695	0	0	0	0	0	0	0	0	0	0	0	0	0	0	0	0	0	0	0	0	0	0	0	0	0	0	0	0	0	0	0	0	0	0	0	0	0	0	0	0	0	0	0	0	0	0	0	0	0	0	0	0	0	0	0	0	0
ENSRNOG00000053428	Ccpg1	1574	1686	1206	1855	3077	2104	2251	2126	1406	1888	2605	2730	2348	2435	2598	2255	3536	2601	3712	3494	767	862	993	1364	1053	995	993	1099	1075	874	1912	2231	2165	1804	1732	2185	2311	982	2440	2187	3285	3731	2029	2334	2551	2198	2777	4234	968	1449	1324	826	1256	1227	1079	999	1031
ENSRNOG00000053430	Slco4a1	36	29	50	27	107	39	30	41	42	25	15	8	26	17	16	12	12	6	1	7	7	1	0	1	1	1	0	3	4	2	14	40	34	23	37	35	55	8	51	6	11	18	68	3	29	8	2	8	5	11	1	3	0	0	2	3	0
ENSRNOG00000053436	LOC120102016	0	0	0	0	0	0	0	0	0	0	0	0	0	0	0	0	0	0	0	0	0	0	0	0	0	0	0	0	0	0	0	0	0	0	0	0	0	0	0	0	0	0	0	0	0	0	0	0	0	0	0	0	0	0	0	0	0
ENSRNOG00000053438	LOC120102637	0	0	0	0	0	0	0	0	0	0	0	0	0	0	0	0	0	0	0	0	0	0	0	0	0	0	0	0	0	0	0	0	0	0	0	0	0	0	0	0	0	0	0	0	0	0	0	0	0	0	0	0	0	0	0	0	0
ENSRNOG00000053439	Gabpb1l	0	0	0	0	6	0	4	0	0	0	0	0	2	0	10	3	6	0	0	0	2	0	0	0	0	0	0	0	0	0	0	0	0	0	9	0	0	3	0	0	3	0	0	2	0	5	0	6	0	3	0	0	0	0	0	0	0
ENSRNOG00000053445	LOC120096464	0	0	0	0	0	0	0	0	0	0	0	0	0	0	0	0	0	0	0	0	0	0	0	0	0	0	0	0	0	0	0	0	0	0	0	0	0	0	0	0	0	0	0	0	0	0	0	0	0	0	0	0	0	0	0	0	0
ENSRNOG00000053447	LOC120093287	0	0	0	0	0	0	0	0	0	0	0	0	0	0	0	0	0	0	0	0	0	0	0	0	0	0	0	0	0	0	0	0	0	0	0	0	0	0	0	0	0	0	0	0	0	0	0	0	0	0	0	0	0	0	0	0	0
ENSRNOG00000053448	Psme3	2445	2176	1693	2565	4205	2676	3017	2653	2309	2641	903	1045	936	909	770	752	1507	814	1049	1035	7018	6071	6197	5203	8038	4837	6431	4758	7062	6083	2213	2349	2886	2548	2071	2904	2482	1320	2867	856	964	1326	1294	801	863	710	759	1425	5919	7330	9171	4459	10695	5265	6469	4747	6024
ENSRNOG00000053449	Cracr2a	29	19	12	23	85	16	43	37	37	11	1	6	7	75	1	1	38	8	1	11	3	0	0	0	1	1	0	1	0	2	31	42	55	46	40	50	30	17	26	4	1	4	30	4	19	5	3	3	0	0	1	0	0	0	0	0	0
ENSRNOG00000053450	Myadm	1248	1423	691	1318	2668	1039	1898	1558	1344	1113	4400	4154	4436	3307	3243	3972	3516	3856	3886	4894	157	277	406	357	361	177	248	208	263	171	1436	1701	1986	1712	1277	2032	1684	779	1683	4743	4035	5868	3560	3809	2520	5483	3530	3919	467	334	257	249	343	347	296	186	147
ENSRNOG00000053452	Actg1l1	417	975	175	374	786	545	567	639	811	389	210	148	197	617	208	196	297	149	115	280	35	31	0	58	71	191	8	0	79	64	1315	467	464	506	1630	303	1394	203	669	451	410	518	222	216	270	283	162	253	0	143	384	40	0	0	190	96	55
ENSRNOG00000053460	Acot5	29	75	21	21	77	56	55	54	53	26	0	0	0	0	0	0	0	0	0	0	0	0	0	0	1	25	10	27	14	27	10	28	36	20	38	39	53	15	36	1	0	0	0	0	1	0	0	0	0	1	3	0	0	12	22	13	6
ENSRNOG00000053462	LOC120098679	0	0	0	0	0	0	0	0	0	0	0	0	0	0	0	0	0	0	0	0	0	0	0	0	0	0	0	0	0	0	0	0	0	0	0	0	0	0	0	0	0	0	0	0	0	0	0	0	0	0	0	0	0	0	0	0	0
ENSRNOG00000053464	LOC120100418	0	0	0	0	0	0	0	0	0	0	0	0	0	0	0	0	0	0	0	0	0	0	0	0	0	0	0	0	0	0	0	0	0	0	0	0	0	0	0	0	0	0	0	0	0	0	0	0	0	0	0	0	0	0	0	0	0
ENSRNOG00000053469	Tmc6	140	121	151	183	286	229	181	185	124	85	563	547	532	798	368	452	594	782	373	511	47	45	71	64	72	63	52	73	77	47	133	140	117	122	189	199	208	93	193	517	339	499	880	436	790	645	500	407	42	58	42	47	59	58	71	68	53
ENSRNOG00000053475	LOC120101944	0	0	0	0	0	0	0	0	0	0	0	0	0	0	0	0	0	0	0	0	0	0	0	0	0	0	0	0	0	0	0	0	0	0	0	0	0	0	0	0	0	0	0	0	0	0	0	0	0	0	0	0	0	0	0	0	0
ENSRNOG00000053480	LOC120102017	0	0	0	0	0	0	0	0	0	0	0	0	0	0	0	0	0	0	0	0	0	0	0	0	0	0	0	0	0	0	0	0	0	0	0	0	0	0	0	0	0	0	0	0	0	0	0	0	0	0	0	0	0	0	0	0	0
ENSRNOG00000053482	LOC120094023	0	0	0	0	0	0	0	0	0	0	0	0	0	0	0	0	0	0	0	0	0	0	0	0	0	0	0	0	0	0	0	0	0	0	0	0	0	0	0	0	0	0	0	0	0	0	0	0	0	0	0	0	0	0	0	0	0
ENSRNOG00000053492	LOC120103313	0	0	0	0	0	0	0	0	0	0	0	0	0	0	0	0	0	0	0	0	0	0	0	0	0	0	0	0	0	0	0	0	0	0	0	0	0	0	0	0	0	0	0	0	0	0	0	0	0	0	0	0	0	0	0	0	0
ENSRNOG00000053494	Mcpt1l1	1	0	0	0	2	2	0	0	0	0	224	285	271	258	205	158	351	452	130	527	5	1	2	0	0	1	2	0	5	2	0	0	0	6	3	0	0	0	0	405	71	267	432	268	254	244	206	245	5	0	0	0	0	1	0	0	0
ENSRNOG00000053495	LOC120097221	0	0	0	0	0	0	0	0	0	0	0	0	0	0	0	0	0	0	0	0	0	0	0	0	0	0	0	0	0	0	0	0	0	0	0	0	0	0	0	0	0	0	0	0	0	0	0	0	0	0	0	0	0	0	0	0	0
ENSRNOG00000053498	Dnajc22	2	6	13	17	19	8	10	8	7	3	44	78	48	31	45	99	81	61	48	31	1157	1748	2039	2140	1891	2777	2177	2045	3132	2469	8	12	9	4	13	15	9	3	4	47	41	32	60	24	55	52	35	61	1923	3077	2714	1885	2018	2993	2617	2511	2335
ENSRNOG00000053499	LOC120101349	0	0	0	0	0	0	0	0	0	0	0	0	0	0	0	0	0	0	0	0	0	0	0	0	0	0	0	0	0	0	0	0	0	0	0	0	0	0	0	0	0	0	0	0	0	0	0	0	0	0	0	0	0	0	0	0	0
ENSRNOG00000053500	LOC120103270	0	0	0	0	0	0	0	0	0	0	0	0	0	0	0	0	0	0	0	0	0	0	0	0	0	0	0	0	0	0	0	0	0	0	0	0	0	0	0	0	0	0	0	0	0	0	0	0	0	0	0	0	0	0	0	0	0
ENSRNOG00000053502	Arhgef17	4485	4051	1839	4651	9182	6352	6726	5331	4245	3937	1465	1112	1016	1022	946	924	1493	1058	1360	1428	65	67	91	59	109	78	80	77	92	128	4952	4929	6271	6108	5010	5349	4972	2389	6085	1242	881	1498	980	1051	779	986	1232	2183	120	61	95	48	74	119	111	71	71
ENSRNOG00000053510	Hcfc2	362	316	133	327	729	394	509	437	368	328	291	357	338	444	303	227	454	354	288	389	191	109	162	168	134	146	132	168	161	140	326	413	423	367	326	474	439	199	422	269	337	382	463	296	376	349	332	493	126	162	148	146	136	170	169	137	181
ENSRNOG00000053512	LOC120100487	0	0	0	0	0	0	0	0	0	0	0	0	0	0	0	0	0	0	0	0	0	0	0	0	0	0	0	0	0	0	0	0	0	0	0	0	0	0	0	0	0	0	0	0	0	0	0	0	0	0	0	0	0	0	0	0	0
ENSRNOG00000053518	Zscan26	716	673	219	936	1525	1153	1134	902	726	981	1311	1279	1048	1928	1172	1118	1322	2094	1050	1597	1978	1393	1008	1125	1393	1077	1074	2538	1450	1914	879	1016	1001	878	653	940	1073	395	1113	1020	1079	1224	1319	1191	1957	1648	1679	1185	1651	1178	1228	1131	949	1661	1497	1724	2231
ENSRNOG00000053522	1700129C05Rikl	0	0	0	0	0	0	0	0	0	0	0	0	0	0	0	0	0	0	0	0	0	0	0	0	0	0	0	0	0	0	0	0	0	0	0	0	0	0	0	0	0	0	0	0	0	0	0	0	0	0	0	0	0	0	0	0	0
ENSRNOG00000053524	LOC120094894	0	0	0	0	0	0	0	0	0	0	0	0	0	0	0	0	0	0	0	0	0	0	0	0	0	0	0	0	0	0	0	0	0	0	0	0	0	0	0	0	0	0	0	0	0	0	0	0	0	0	0	0	0	0	0	0	0
ENSRNOG00000053529	AABR07025757.1	146	103	0	104	297	153	154	186	207	109	12	15	9	12	11	21	9	8	9	19	0	2	6	1	4	2	1	1	0	0	164	113	195	129	145	188	155	57	196	5	5	14	8	23	5	14	17	13	0	2	0	0	13	1	1	1	0
ENSRNOG00000053533	LOC120100208	0	0	0	0	0	0	0	0	0	0	0	0	0	0	0	0	0	0	0	0	0	0	0	0	0	0	0	0	0	0	0	0	0	0	0	0	0	0	0	0	0	0	0	0	0	0	0	0	0	0	0	0	0	0	0	0	0
ENSRNOG00000053534	LOC120095472	0	0	0	0	0	0	0	0	0	0	0	0	0	0	0	0	0	0	0	0	0	0	0	0	0	0	0	0	0	0	0	0	0	0	0	0	0	0	0	0	0	0	0	0	0	0	0	0	0	0	0	0	0	0	0	0	0
ENSRNOG00000053539	AABR07005886.1	0	0	0	0	0	0	0	0	0	0	0	0	0	0	0	0	0	0	0	0	0	0	0	0	0	0	0	0	0	0	0	0	0	0	0	0	0	0	0	0	0	0	0	0	0	0	0	0	0	0	0	0	0	0	0	0	0
ENSRNOG00000053545	LOC120095410	0	0	0	0	0	0	0	0	0	0	0	0	0	0	0	0	0	0	0	0	0	0	0	0	0	0	0	0	0	0	0	0	0	0	0	0	0	0	0	0	0	0	0	0	0	0	0	0	0	0	0	0	0	0	0	0	0
ENSRNOG00000053549	LOC120098344	0	0	0	0	0	0	0	0	0	0	0	0	0	0	0	0	0	0	0	0	0	0	0	0	0	0	0	0	0	0	0	0	0	0	0	0	0	0	0	0	0	0	0	0	0	0	0	0	0	0	0	0	0	0	0	0	0
ENSRNOG00000053550	Itga1	75	34	13	47	252	58	53	99	83	53	544	350	424	560	524	626	719	480	581	740	57	61	97	79	64	93	69	81	64	85	71	126	76	77	151	94	78	20	111	610	490	893	359	323	288	866	548	866	60	83	142	59	82	79	124	51	101
ENSRNOG00000053553	AABR07059168.1	0	0	0	0	0	0	0	0	0	0	0	0	0	0	0	0	0	0	0	0	0	0	0	0	0	0	0	0	0	0	0	0	0	0	0	0	0	0	0	0	0	0	0	0	0	0	0	0	0	0	0	0	0	0	0	0	0
ENSRNOG00000053555	LOC120099066	0	0	0	0	0	0	0	0	0	0	0	0	0	0	0	0	0	0	0	0	0	0	0	0	0	0	0	0	0	0	0	0	0	0	0	0	0	0	0	0	0	0	0	0	0	0	0	0	0	0	0	0	0	0	0	0	0
ENSRNOG00000053556	LOC120101305	0	0	0	0	0	0	0	0	0	0	0	0	0	0	0	0	0	0	0	0	0	0	0	0	0	0	0	0	0	0	0	0	0	0	0	0	0	0	0	0	0	0	0	0	0	0	0	0	0	0	0	0	0	0	0	0	0
ENSRNOG00000053558	LOC120098005	0	0	0	0	0	0	0	0	0	0	0	0	0	0	0	0	0	0	0	0	0	0	0	0	0	0	0	0	0	0	0	0	0	0	0	0	0	0	0	0	0	0	0	0	0	0	0	0	0	0	0	0	0	0	0	0	0
ENSRNOG00000053559	Or5b123b	0	0	0	0	0	0	0	0	0	0	0	0	0	0	0	0	0	0	0	0	0	0	0	0	0	0	0	0	0	0	0	0	0	0	0	0	0	0	0	0	0	0	0	0	0	0	0	0	0	0	0	0	0	0	0	0	0
ENSRNOG00000053562	Arx	365	403	203	484	945	1035	575	435	401	415	0	1	0	0	0	0	1	0	0	0	0	0	0	0	0	0	0	0	0	0	474	423	718	541	457	543	574	205	497	0	0	0	0	0	0	0	0	0	0	0	0	0	0	0	0	0	0
ENSRNOG00000053569	LOC120095413	0	0	0	0	0	0	0	0	0	0	0	0	0	0	0	0	0	0	0	0	0	0	0	0	0	0	0	0	0	0	0	0	0	0	0	0	0	0	0	0	0	0	0	0	0	0	0	0	0	0	0	0	0	0	0	0	0
ENSRNOG00000053571	LOC120101208	0	0	0	0	0	0	0	0	0	0	0	0	0	0	0	0	0	0	0	0	0	0	0	0	0	0	0	0	0	0	0	0	0	0	0	0	0	0	0	0	0	0	0	0	0	0	0	0	0	0	0	0	0	0	0	0	0
ENSRNOG00000053574	Tarbp1	95	52	22	164	164	168	137	97	84	69	101	106	57	207	92	98	153	196	116	123	214	113	79	119	100	60	44	59	73	75	74	151	94	145	82	123	151	41	217	68	119	138	179	93	276	155	123	133	122	160	153	64	127	52	71	43	49
ENSRNOG00000053577	Gramd1b	1609	1148	268	1399	3267	1203	2033	1937	1698	1627	67	96	103	315	82	81	259	128	103	111	9	18	18	14	15	16	9	21	34	6	1643	1970	2306	1779	1775	2264	1902	655	2127	82	133	96	212	53	148	97	97	101	7	9	13	6	6	13	4	28	11
ENSRNOG00000053579	LOC120097196	0	0	0	0	0	0	0	0	0	0	0	0	0	0	0	0	0	0	0	0	0	0	0	0	0	0	0	0	0	0	0	0	0	0	0	0	0	0	0	0	0	0	0	0	0	0	0	0	0	0	0	0	0	0	0	0	0
ENSRNOG00000053583	Mapk3	4337	4141	6296	4470	6074	4824	4887	4770	4160	3187	2643	2396	2206	2084	1572	1897	2244	2847	2376	2344	465	432	627	740	576	506	404	489	608	504	2842	5489	4268	3142	3310	6375	4556	3068	4500	2255	1835	2439	1922	1850	1964	2554	2136	2464	689	807	806	522	598	552	656	517	523
ENSRNOG00000053584	LOC120099505	0	0	0	0	0	0	0	0	0	0	0	0	0	0	0	0	0	0	0	0	0	0	0	0	0	0	0	0	0	0	0	0	0	0	0	0	0	0	0	0	0	0	0	0	0	0	0	0	0	0	0	0	0	0	0	0	0
ENSRNOG00000053586	Snord19	0	0	0	0	0	0	0	0	0	0	0	0	0	0	0	0	0	0	0	0	0	0	0	0	0	0	0	0	0	0	0	0	0	0	0	0	0	0	0	0	0	0	0	0	0	0	0	0	0	0	0	0	0	0	0	0	0
ENSRNOG00000053593	RNaseP_nuc	0	0	0	0	0	0	0	0	0	0	0	0	0	0	0	0	0	0	0	0	0	0	0	2	0	0	0	0	0	0	0	0	0	0	0	0	0	0	0	0	0	0	0	0	0	0	0	0	0	0	0	0	1	0	0	0	0
ENSRNOG00000053594	ENSRNOG00000053594	0	0	0	0	0	0	0	0	0	0	0	0	0	0	0	0	0	0	0	0	0	0	0	0	0	0	0	0	0	0	0	0	0	0	0	0	0	0	0	0	0	0	0	0	0	0	0	0	0	0	0	0	0	0	0	0	0
ENSRNOG00000053599	Pogz	1021	1008	404	1229	2275	1401	1550	1460	1292	963	655	469	419	856	432	516	770	796	572	678	429	321	317	274	336	254	195	333	279	319	1197	1493	1558	1346	1079	1721	1489	505	1545	522	458	706	792	486	929	617	640	763	297	359	396	262	274	331	387	341	288
ENSRNOG00000053601	Isg20l3	8	17	0	12	31	24	12	21	20	6	6	0	6	16	9	14	7	9	9	8	0	3	5	2	0	2	1	0	3	3	23	41	11	2	22	10	19	3	9	11	5	19	4	10	6	11	3	20	5	11	0	2	8	0	2	0	0
ENSRNOG00000053606	Scarna6	5	1	2	3	2	4	3	2	0	0	1	0	0	4	3	0	0	2	0	4	0	0	0	0	5	0	1	0	0	1	0	1	0	0	1	0	0	0	3	0	0	0	2	0	8	2	0	0	0	0	0	0	0	0	0	0	0
ENSRNOG00000053607	Fam217b	1153	1082	956	1426	2758	1414	1837	1394	1252	1460	260	280	260	247	239	212	284	313	371	297	20	15	37	18	30	7	13	25	31	41	1299	1290	1663	1439	1386	1851	1781	668	1605	209	243	280	275	251	304	320	333	383	22	22	34	18	21	28	23	36	15
ENSRNOG00000053611	LOC120103297	0	0	0	0	0	0	0	0	0	0	0	0	0	0	0	0	0	0	0	0	0	0	0	0	0	0	0	0	0	0	0	0	0	0	0	0	0	0	0	0	0	0	0	0	0	0	0	0	0	0	0	0	0	0	0	0	0
ENSRNOG00000053612	LOC120099073	0	0	0	0	0	0	0	0	0	0	0	0	0	0	0	0	0	0	0	0	0	0	0	0	0	0	0	0	0	0	0	0	0	0	0	0	0	0	0	0	0	0	0	0	0	0	0	0	0	0	0	0	0	0	0	0	0
ENSRNOG00000053621	Snord2	0	0	0	0	0	0	0	0	0	0	0	0	0	0	0	0	0	0	0	0	0	0	0	0	0	0	0	0	0	0	0	0	0	0	0	0	0	0	0	0	0	0	0	0	0	0	0	0	0	0	0	0	0	0	0	0	0
ENSRNOG00000053623	Rpl28l1	2	0	0	0	0	1	0	0	0	0	0	0	0	0	0	0	0	0	0	0	0	0	0	2	0	0	0	0	0	0	0	0	0	0	0	0	0	0	0	0	0	0	0	0	0	0	0	0	0	0	0	0	0	1	0	0	0
ENSRNOG00000053625	LOC120095815	0	0	0	0	0	0	0	0	0	0	0	0	0	0	0	0	0	0	0	0	0	0	0	0	0	0	0	0	0	0	0	0	0	0	0	0	0	0	0	0	0	0	0	0	0	0	0	0	0	0	0	0	0	0	0	0	0
ENSRNOG00000053627	LOC120097977	0	0	0	0	0	0	0	0	0	0	0	0	0	0	0	0	0	0	0	0	0	0	0	0	0	0	0	0	0	0	0	0	0	0	0	0	0	0	0	0	0	0	0	0	0	0	0	0	0	0	0	0	0	0	0	0	0
ENSRNOG00000053629	LOC120095749	0	0	0	0	0	0	0	0	0	0	0	0	0	0	0	0	0	0	0	0	0	0	0	0	0	0	0	0	0	0	0	0	0	0	0	0	0	0	0	0	0	0	0	0	0	0	0	0	0	0	0	0	0	0	0	0	0
ENSRNOG00000053631	Tdrd9	2	2	3	8	1	6	2	8	3	0	0	3	28	75	0	9	56	29	2	7	0	0	0	0	0	2	0	4	0	0	0	9	2	0	0	9	3	1	9	1	4	3	56	0	58	1	0	7	0	0	0	0	0	12	1	0	1
ENSRNOG00000053634	Scarna3a	0	0	0	0	0	0	0	0	0	0	0	0	0	0	0	0	0	0	0	0	0	0	0	0	0	0	0	0	0	0	0	0	0	0	0	0	0	0	0	0	0	0	0	0	0	0	0	0	0	0	0	0	0	0	0	0	0
ENSRNOG00000053635	Zkscan8	278	201	70	378	661	430	455	342	328	305	216	177	139	225	230	259	306	215	204	309	63	67	98	75	62	41	54	68	87	91	383	409	320	413	306	366	447	128	523	205	220	261	347	187	274	316	231	282	71	58	119	55	93	78	65	93	73
ENSRNOG00000053637	LOC120096114	0	0	0	0	0	0	0	0	0	0	0	0	0	0	0	0	0	0	0	0	0	0	0	0	0	0	0	0	0	0	0	0	0	0	0	0	0	0	0	0	0	0	0	0	0	0	0	0	0	0	0	0	0	0	0	0	0
ENSRNOG00000053638	Clec12b	0	0	2	0	3	4	0	0	0	0	13	6	6	9	8	14	3	19	9	0	2	1	3	1	3	0	0	1	2	1	0	0	0	1	0	0	0	0	0	3	1	7	8	8	24	15	15	5	4	1	5	1	1	0	0	9	8
ENSRNOG00000053640	Kcng2	192	123	223	182	418	229	223	184	101	200	795	778	547	104	658	472	1609	237	1539	1055	0	0	0	0	0	0	0	0	2	0	140	245	258	197	218	414	304	153	354	552	1224	1645	253	612	234	312	785	2507	0	0	0	0	1	0	0	0	0
ENSRNOG00000053645	LOC120098671	0	0	0	0	0	0	0	0	0	0	0	0	0	0	0	0	0	0	0	0	0	0	0	0	0	0	0	0	0	0	0	0	0	0	0	0	0	0	0	0	0	0	0	0	0	0	0	0	0	0	0	0	0	0	0	0	0
ENSRNOG00000053651	LOC120101251	0	0	0	0	0	0	0	0	0	0	0	0	0	0	0	0	0	0	0	0	0	0	0	0	0	0	0	0	0	0	0	0	0	0	0	0	0	0	0	0	0	0	0	0	0	0	0	0	0	0	0	0	0	0	0	0	0
ENSRNOG00000053656	Klra4	0	1	0	0	0	0	2	0	0	0	0	0	0	1	0	2	1	0	0	4	0	0	1	5	0	0	0	0	2	0	2	0	0	0	0	0	1	0	2	1	3	0	0	3	3	2	0	0	0	0	0	0	2	0	0	0	2
ENSRNOG00000053659	C1h11orf58	2019	2120	1483	2320	3596	3079	2822	2408	1913	2338	1466	1441	1356	1371	1375	1172	1943	1319	1641	1484	508	828	727	1066	785	907	904	854	1088	916	2069	2180	2440	2077	1823	2400	2226	1335	2699	1238	1406	1572	1297	1397	1235	1240	1312	1958	1023	1186	1200	849	861	1087	1047	994	942
ENSRNOG00000053661	Ly49si1l1	5	0	1	13	0	0	0	0	0	1	13	6	12	9	20	7	14	36	4	13	11	11	12	9	14	7	9	38	7	18	0	4	0	1	0	0	0	0	0	14	5	6	31	12	44	22	20	28	7	15	9	2	3	14	10	12	10
ENSRNOG00000053664	LOC120098377	0	0	0	0	0	0	0	0	0	0	0	0	0	0	0	0	0	0	0	0	0	0	0	0	0	0	0	0	0	0	0	0	0	0	0	0	0	0	0	0	0	0	0	0	0	0	0	0	0	0	0	0	0	0	0	0	0
ENSRNOG00000053670	LOC120098404	0	0	0	0	0	0	0	0	0	0	0	0	0	0	0	0	0	0	0	0	0	0	0	0	0	0	0	0	0	0	0	0	0	0	0	0	0	0	0	0	0	0	0	0	0	0	0	0	0	0	0	0	0	0	0	0	0
ENSRNOG00000053675	Dhh	4	5	8	16	17	57	8	4	5	11	63	71	41	55	42	44	58	85	87	63	1	3	1	0	3	0	0	3	1	2	9	3	7	9	3	12	2	7	9	77	40	97	55	58	78	58	58	45	0	0	1	1	1	1	0	2	0
ENSRNOG00000053680	Kansl1	1563	1443	468	1795	3551	1884	2335	1881	1791	1521	640	518	542	924	434	567	1000	649	711	731	393	309	403	308	326	232	303	268	313	300	1656	1798	2252	1972	1659	1998	2032	832	2274	516	603	957	1041	356	752	756	551	1069	276	448	379	261	442	318	412	313	348
ENSRNOG00000053684	LOC120093296	0	0	0	0	0	0	0	0	0	0	0	0	0	0	0	0	0	0	0	0	0	0	0	0	0	0	0	0	0	0	0	0	0	0	0	0	0	0	0	0	0	0	0	0	0	0	0	0	0	0	0	0	0	0	0	0	0
ENSRNOG00000053685	U1	0	0	0	0	0	0	0	0	0	0	0	0	0	0	0	0	0	0	0	0	0	0	0	0	0	0	0	0	0	0	0	0	0	0	0	0	0	0	0	0	0	0	0	0	0	0	0	0	0	0	0	0	0	0	0	0	0
ENSRNOG00000053687	Znf660	92	62	53	94	152	138	67	79	58	115	16	5	23	9	17	7	24	7	14	6	0	0	0	0	0	0	0	0	0	0	97	129	98	72	88	76	94	21	96	6	9	17	1	15	9	20	17	13	0	1	0	0	0	1	2	0	0
ENSRNOG00000053691	Lama5	169	122	69	261	497	268	214	141	215	152	1872	1520	1290	2005	1120	1218	1562	1894	1375	1983	46	24	45	42	83	21	28	43	38	36	187	389	216	216	259	260	238	78	239	1726	1616	2136	1260	1699	1385	1979	1669	1430	20	43	60	64	117	69	40	41	41
ENSRNOG00000053692	ENSRNOG00000053692	0	0	0	0	0	0	0	0	0	0	0	0	0	0	0	0	0	0	0	0	0	0	0	0	0	0	0	0	0	0	0	0	0	0	0	0	0	0	0	0	0	0	0	0	0	0	0	0	0	0	0	0	0	0	0	0	0
ENSRNOG00000053698	LOC120102609	0	0	0	0	0	0	0	0	0	0	0	0	0	0	0	0	0	0	0	0	0	0	0	0	0	0	0	0	0	0	0	0	0	0	0	0	0	0	0	0	0	0	0	0	0	0	0	0	0	0	0	0	0	0	0	0	0
ENSRNOG00000053700	Spx	9	7	1	15	39	14	7	12	8	11	0	0	0	0	0	0	0	1	0	0	0	0	0	0	0	0	0	0	0	0	0	8	6	12	15	8	12	1	1	2	0	0	0	0	0	2	0	0	0	0	0	0	0	0	0	0	0
ENSRNOG00000053706	Lonrf1	789	603	300	760	1262	686	968	893	699	748	136	91	109	202	106	83	178	115	84	127	131	114	142	109	63	48	50	42	65	48	606	904	989	639	582	1025	1073	418	837	138	134	165	135	92	153	135	101	163	126	196	213	78	107	29	47	42	37
ENSRNOG00000053707	LOC120101300	0	0	0	0	0	0	0	0	0	0	0	0	0	0	0	0	0	0	0	0	0	0	0	0	0	0	0	0	0	0	0	0	0	0	0	0	0	0	0	0	0	0	0	0	0	0	0	0	0	0	0	0	0	0	0	0	0
ENSRNOG00000053713	LOC120094925	0	0	0	0	0	0	0	0	0	0	0	0	0	0	0	0	0	0	0	0	0	0	0	0	0	0	0	0	0	0	0	0	0	0	0	0	0	0	0	0	0	0	0	0	0	0	0	0	0	0	0	0	0	0	0	0	0
ENSRNOG00000053725	Usf2	2181	2086	2577	2672	4046	3098	2794	2406	1808	2360	1694	1840	1540	1366	1286	1135	2510	1385	2352	2088	818	1094	1352	1651	1392	1327	1167	1258	1623	1365	2340	2042	2255	2187	2110	2293	2461	1281	2711	1321	1710	2064	1482	1357	1613	1216	1572	2712	1646	1954	1835	1383	1601	1618	1758	1459	1317
ENSRNOG00000053726	LOC120100335	0	0	0	0	0	0	0	0	0	0	0	0	0	0	0	0	0	0	0	0	0	0	0	0	0	0	0	0	0	0	0	0	0	0	0	0	0	0	0	0	0	0	0	0	0	0	0	0	0	0	0	0	0	0	0	0	0
ENSRNOG00000053728	Prkg1	129	62	8	71	209	141	143	190	114	60	18	22	33	29	16	36	79	19	54	82	2	1	7	0	1	2	0	17	0	1	65	166	116	115	107	226	127	38	116	34	52	90	19	22	26	24	24	154	0	0	0	2	3	0	10	2	0
ENSRNOG00000053729	Tesk1	1434	1357	1044	1593	2782	1324	1883	1563	1405	1416	439	362	406	315	196	308	566	245	504	512	168	179	279	322	198	235	172	179	189	234	1544	1507	1824	1476	1529	1657	1704	849	1729	358	457	636	457	329	367	380	387	636	203	418	376	188	213	251	260	225	254
ENSRNOG00000053730	LOC120102126	0	0	0	0	0	0	0	0	0	0	0	0	0	0	0	0	0	0	0	0	0	0	0	0	0	0	0	0	0	0	0	0	0	0	0	0	0	0	0	0	0	0	0	0	0	0	0	0	0	0	0	0	0	0	0	0	0
ENSRNOG00000053733	LOC120103241	0	0	0	0	0	0	0	0	0	0	0	0	0	0	0	0	0	0	0	0	0	0	0	0	0	0	0	0	0	0	0	0	0	0	0	0	0	0	0	0	0	0	0	0	0	0	0	0	0	0	0	0	0	0	0	0	0
ENSRNOG00000053735	Hebp2	108	118	164	152	170	156	197	145	92	148	22	40	32	55	33	36	67	46	39	37	4	8	5	8	5	38	39	23	49	24	164	83	99	119	164	132	203	61	199	20	20	31	50	28	39	44	39	46	5	13	2	4	5	34	47	22	29
ENSRNOG00000053738	LOC120101949	0	0	0	0	0	0	0	0	0	0	0	0	0	0	0	0	0	0	0	0	0	0	0	0	0	0	0	0	0	0	0	0	0	0	0	0	0	0	0	0	0	0	0	0	0	0	0	0	0	0	0	0	0	0	0	0	0
ENSRNOG00000053739	Rnu1-136	0	0	0	0	0	0	0	0	0	0	0	0	0	0	0	0	0	0	0	0	0	0	0	0	0	0	0	0	0	0	0	0	0	0	0	0	0	0	0	0	0	0	0	0	0	0	0	0	0	0	0	0	0	0	0	0	0
ENSRNOG00000053742	LOC120094561	0	0	0	0	0	0	0	0	0	0	0	0	0	0	0	0	0	0	0	0	0	0	0	0	0	0	0	0	0	0	0	0	0	0	0	0	0	0	0	0	0	0	0	0	0	0	0	0	0	0	0	0	0	0	0	0	0
ENSRNOG00000053743	U1	0	0	0	0	0	0	0	0	0	0	0	0	0	0	0	0	0	0	0	0	0	0	0	0	0	0	0	0	0	0	0	0	0	0	0	0	0	0	0	0	0	0	0	0	0	0	0	0	0	0	0	0	0	0	0	0	0
ENSRNOG00000053750	LOC120094921	0	0	0	0	0	0	0	0	0	0	0	0	0	0	0	0	0	0	0	0	0	0	0	0	0	0	0	0	0	0	0	0	0	0	0	0	0	0	0	0	0	0	0	0	0	0	0	0	0	0	0	0	0	0	0	0	0
ENSRNOG00000053753	Thsd4	162	53	11	74	389	203	153	155	151	89	58	45	43	61	47	54	204	77	190	157	0	0	0	0	1	0	0	0	0	1	73	207	208	200	202	233	165	28	96	69	189	230	41	51	102	68	95	416	0	1	1	0	0	1	2	1	0
ENSRNOG00000053757	Snora51	0	0	0	0	0	0	0	0	0	0	0	0	0	0	0	0	0	0	0	0	0	0	0	0	0	0	0	0	0	0	0	0	0	0	0	0	0	0	0	0	0	0	0	0	0	0	0	0	0	0	0	0	0	0	0	0	0
ENSRNOG00000053758	LOC120102107	0	0	0	0	0	0	0	0	0	0	0	0	2	0	0	0	0	1	0	0	0	2	0	0	0	0	0	0	0	0	1	0	0	0	0	0	0	0	0	0	0	0	0	0	0	0	0	0	0	2	0	0	0	0	0	0	0
ENSRNOG00000053761	Snord114-9	0	0	0	0	0	0	0	0	0	0	0	0	0	0	0	0	0	0	0	0	0	0	0	0	0	0	0	0	0	0	0	0	0	0	0	0	0	0	0	0	0	0	0	0	0	0	0	0	0	0	0	0	0	0	0	0	0
ENSRNOG00000053764	Snord33	0	0	0	0	0	0	0	0	0	0	0	0	0	0	0	0	0	0	0	0	0	0	0	0	0	0	0	0	0	0	0	0	0	0	0	0	0	0	0	0	0	0	0	0	0	0	0	0	0	0	0	0	0	0	0	0	0
ENSRNOG00000053766	Ramp3	288	356	541	285	465	373	406	360	214	434	63	41	66	43	35	46	60	199	62	40	3	3	12	0	1	1	1	8	2	1	251	228	470	380	354	250	382	209	362	22	14	31	98	46	135	62	75	115	1	1	3	0	0	3	2	1	2
ENSRNOG00000053769	Soat2	0	0	9	6	0	0	6	0	0	1	10	8	1	3	0	2	2	1	3	0	828	1080	1209	1450	1096	1620	1617	1376	1921	1357	0	0	0	1	0	0	0	0	0	0	0	1	3	2	8	0	1	3	1382	1764	1776	1149	1434	1734	1568	1721	1482
ENSRNOG00000053770	LOC120096108	0	0	0	0	0	0	0	0	0	0	0	0	0	0	0	0	0	0	0	0	0	0	0	0	0	0	0	0	0	0	0	0	0	0	0	0	0	0	0	0	0	0	0	0	0	0	0	0	0	0	0	0	0	0	0	0	0
ENSRNOG00000053772	Klra22	0	0	0	1	0	0	0	0	0	0	9	14	17	11	1	2	0	14	1	8	1	1	0	1	1	2	0	3	0	0	0	0	0	0	0	0	0	0	0	1	2	2	13	0	6	13	2	4	0	0	0	0	0	3	0	2	0
ENSRNOG00000053777	LOC120101346	0	0	0	0	0	0	0	0	0	0	0	0	0	0	0	0	0	0	0	0	0	0	0	0	0	0	0	0	0	0	0	0	0	0	0	0	0	0	0	0	0	0	0	0	0	0	0	0	0	0	0	0	0	0	0	0	0
ENSRNOG00000053780	Tmsb15a	0	0	0	0	0	0	0	0	0	0	0	0	0	0	0	0	0	0	0	0	0	0	0	0	0	0	0	0	0	0	0	0	0	0	0	0	0	0	0	0	0	0	0	0	0	0	0	0	0	0	0	0	0	0	0	0	0
ENSRNOG00000053784	LOC120094494	0	0	0	0	0	0	0	0	0	0	0	0	0	0	0	0	0	0	0	0	0	0	0	0	0	0	0	0	0	0	0	0	0	0	0	0	0	0	0	0	0	0	0	0	0	0	0	0	0	0	0	0	0	0	0	0	0
ENSRNOG00000053785	LOC120100363	0	0	0	0	0	0	0	0	0	0	0	0	0	0	0	0	0	0	0	0	0	0	0	0	0	0	0	0	0	0	0	0	0	0	0	0	0	0	0	0	0	0	0	0	0	0	0	0	0	0	0	0	0	0	0	0	0
ENSRNOG00000053787	Mdfic	126	104	61	126	182	289	143	102	96	105	1566	1008	1233	1264	802	1149	868	1737	1067	1166	369	446	694	686	562	364	223	268	353	256	83	168	76	91	68	99	85	65	110	1268	765	1040	807	995	962	1389	877	827	572	774	857	517	751	337	341	332	389
ENSRNOG00000053795	Snord45a	0	0	0	0	0	0	0	0	0	0	0	0	0	0	0	0	0	0	0	0	0	0	0	0	0	0	0	0	0	0	0	0	0	0	0	0	0	0	0	0	0	0	0	0	0	0	0	0	0	0	0	0	0	0	0	0	0
ENSRNOG00000053796	LOC120095492	0	0	0	0	0	0	0	0	0	0	0	0	0	0	3	0	0	0	0	0	0	0	0	0	0	0	0	0	0	0	0	0	0	0	0	0	0	0	0	0	0	0	0	0	0	0	0	0	0	0	0	0	0	0	0	0	0
ENSRNOG00000053799	LOC120093443	0	0	0	0	0	0	0	0	0	0	0	0	0	0	0	0	0	0	0	0	0	0	0	0	0	0	0	0	0	0	0	0	0	0	0	0	0	0	0	0	0	0	0	0	0	0	0	0	0	0	0	0	0	0	0	0	0
ENSRNOG00000053801	LOC120093962	0	0	0	0	0	0	0	0	0	0	0	0	0	0	0	0	0	0	0	0	0	0	0	0	0	0	0	0	0	0	0	0	0	0	0	0	0	0	0	0	0	0	0	0	0	0	0	0	0	0	0	0	0	0	0	0	0
ENSRNOG00000053804	Prmt8	1851	1929	1268	1889	3485	1477	2460	2203	1912	1626	0	0	1	0	5	0	11	0	3	2	0	0	0	0	0	0	0	0	0	0	1842	1981	2419	2185	1672	2030	1590	1187	2051	5	1	8	0	1	1	0	0	1	0	0	0	0	0	0	0	0	0
ENSRNOG00000053806	RNaseP_nuc	0	0	0	0	0	0	0	0	0	0	0	0	0	0	0	0	0	0	0	0	0	0	0	0	0	0	0	0	0	0	0	0	0	0	0	0	0	0	0	0	0	0	0	0	0	0	0	0	0	0	0	0	0	0	0	0	0
ENSRNOG00000053809	Rnu6-304	0	0	0	0	0	0	0	0	0	0	0	0	0	0	0	0	0	0	0	0	0	0	0	0	0	0	0	0	0	0	0	0	0	0	0	0	0	0	0	0	0	0	0	0	0	0	0	0	0	0	0	0	0	0	0	0	0
ENSRNOG00000053811	Arg2	66	37	91	43	95	82	129	82	54	44	1	0	0	10	0	0	0	0	1	2	0	0	0	0	0	0	1	0	0	1	53	62	35	67	45	82	60	45	55	0	0	0	1	4	1	1	0	1	0	1	0	0	0	2	0	0	0
ENSRNOG00000053813	Nkap	933	846	1333	984	1721	1320	1279	1028	913	910	1041	1090	972	1141	936	871	1093	1380	994	932	782	749	515	646	704	586	665	741	698	719	799	1075	1099	860	849	1161	1159	455	1067	741	837	958	1151	951	1226	1082	908	854	753	657	802	550	613	780	804	832	779
ENSRNOG00000053814	AC105531.1	2058	1687	711	1846	3638	1809	2398	2315	2044	1680	689	637	680	1037	600	580	1129	847	824	707	3010	2828	3030	3414	2727	2935	3010	2832	3588	3388	1994	2330	2630	2045	1998	2461	2265	934	2381	596	688	882	1083	609	911	772	619	1062	3873	4821	4885	3426	2892	3242	3583	3154	3150
ENSRNOG00000053815	Or4b1	0	0	0	0	0	0	0	0	0	0	0	0	0	0	0	0	0	0	0	0	0	0	0	0	0	0	0	0	0	0	0	0	0	0	0	0	0	0	0	0	0	0	0	0	0	0	0	0	0	0	0	0	0	0	0	0	0
ENSRNOG00000053820	Zcwpw2	177	178	134	218	345	199	200	214	164	168	44	47	20	20	36	34	62	34	54	30	19	4	23	30	10	17	7	18	29	22	181	168	217	170	147	163	155	108	181	31	62	54	37	26	32	16	40	79	19	17	32	14	16	26	20	8	25
ENSRNOG00000053821	LOC120096758	0	0	0	0	0	0	0	0	0	0	0	0	0	0	0	0	0	0	0	0	0	0	0	0	0	0	0	0	0	0	0	0	0	0	0	0	0	0	0	0	0	0	0	0	0	0	0	0	0	0	0	0	0	0	0	0	0
ENSRNOG00000053823	LOC120101162	0	0	0	0	0	0	0	0	0	0	0	0	0	0	0	0	0	0	0	0	0	0	0	0	0	0	0	0	0	0	0	0	0	0	0	0	0	0	0	0	0	0	0	0	0	0	0	0	0	0	0	0	0	0	0	0	0
ENSRNOG00000053828	Ppp1r12c	3546	3212	2430	3775	5735	3405	4672	3375	2574	3145	2777	2328	1998	2437	1669	1938	2355	2731	2187	2702	392	363	358	442	412	274	257	272	453	396	3607	3254	3846	3593	3276	3095	3411	2105	3576	2107	1452	2259	2072	2155	2326	2312	1954	1874	424	534	564	325	454	410	365	314	313
ENSRNOG00000053830	LOC120095430	0	0	0	0	0	0	0	0	0	0	0	0	0	0	0	0	0	0	0	0	0	0	0	0	0	0	0	0	0	0	0	0	0	0	0	0	0	0	0	0	0	0	0	0	0	0	0	0	0	0	0	0	0	0	0	0	0
ENSRNOG00000053838	LOC120100288	0	0	0	0	0	0	0	0	0	0	0	0	0	0	0	0	0	0	0	0	0	0	0	0	0	0	0	0	0	0	0	0	0	0	0	0	0	0	0	0	0	0	0	0	0	0	0	0	0	0	0	0	0	0	0	0	0
ENSRNOG00000053843	Adnp2l1	0	0	0	0	0	1	0	0	0	0	0	0	0	0	0	0	0	0	0	0	0	0	0	0	0	0	0	0	0	0	0	0	3	3	0	0	1	0	0	0	0	0	0	0	0	0	0	0	0	0	0	0	0	0	0	0	0
ENSRNOG00000053851	Rnu6-198	0	0	0	0	0	0	0	0	0	0	0	0	0	0	0	0	0	0	0	0	0	0	0	0	0	0	0	0	0	0	0	0	0	0	0	0	0	0	0	0	0	0	0	0	0	0	0	0	0	0	0	0	0	0	0	0	0
ENSRNOG00000053854	LOC120093391	0	0	0	0	0	0	0	0	0	0	0	0	0	0	0	0	0	0	0	0	0	0	0	0	0	0	0	0	0	0	0	0	0	0	0	0	0	0	0	0	0	0	0	0	0	0	0	0	0	0	0	0	0	0	0	0	0
ENSRNOG00000053858	RNaseP_nuc	0	0	0	0	0	0	0	0	0	0	0	0	0	0	0	0	0	0	0	0	0	0	0	0	0	0	0	0	0	0	0	0	0	0	0	0	0	0	0	0	0	0	0	0	0	0	0	0	0	0	0	0	0	0	0	0	0
ENSRNOG00000053859	Ranbp6	1051	887	386	981	1788	1137	1492	1228	1010	1248	328	365	341	373	357	277	467	338	457	363	215	225	295	347	235	233	241	277	297	261	1082	1253	1273	1026	876	1265	1328	525	1333	291	415	401	414	252	254	300	281	423	366	399	452	290	254	309	292	241	271
ENSRNOG00000053869	Ppp1r3d	258	211	205	338	582	395	330	204	236	236	906	978	725	507	849	798	1038	592	1241	981	69	44	61	75	61	57	60	82	62	59	284	248	347	298	229	285	350	148	347	745	949	1139	553	821	515	784	933	1621	68	77	103	58	43	69	51	57	58
ENSRNOG00000053870	LOC120094027	0	0	0	0	0	0	0	0	0	0	0	0	0	0	0	0	0	0	0	0	0	0	0	0	0	0	0	0	0	0	0	0	0	0	0	0	0	0	0	0	0	0	0	0	0	0	0	0	0	0	0	0	0	0	0	0	0
ENSRNOG00000053871	LOC120100456	0	0	0	0	0	0	0	0	0	0	0	0	0	0	0	0	0	0	0	0	0	0	0	0	0	0	0	0	0	0	0	0	0	0	0	0	0	0	0	0	0	0	0	0	0	0	0	0	0	0	0	0	0	0	0	0	0
ENSRNOG00000053875	Nacad	1343	1372	847	1742	2945	1650	1840	1511	1579	1355	34	26	20	28	27	41	65	51	23	48	0	1	1	2	0	0	0	1	3	2	1709	1351	1951	1413	1450	1858	1910	821	2236	50	23	17	45	39	36	21	33	55	0	4	0	1	0	3	7	2	8
ENSRNOG00000053881	Baz2a	1115	956	368	1464	2913	1602	1511	1370	1416	1131	1153	1246	1058	2567	1083	1056	1782	2152	1149	1836	899	464	463	531	558	381	490	592	535	659	1303	1606	1655	1582	1264	1688	1484	513	1987	1305	1044	1519	2585	1135	2718	1623	1605	1477	537	577	446	416	386	540	491	521	635
ENSRNOG00000053885	LOC120099437	0	0	0	0	0	0	0	0	0	0	0	0	0	0	0	0	0	0	0	0	0	0	0	0	0	0	0	0	0	0	0	0	0	0	0	0	0	0	0	0	0	0	0	0	0	0	0	0	0	0	0	0	0	0	0	0	0
ENSRNOG00000053887	RNaseP_nuc	0	0	0	0	0	0	0	0	0	0	0	0	0	0	0	0	0	0	0	0	0	0	0	0	0	0	0	0	0	0	0	0	0	0	0	0	0	0	0	0	0	0	0	0	0	0	0	0	0	0	0	0	0	0	0	0	0
ENSRNOG00000053889	Celsr3	727	602	220	1123	1583	1035	1105	806	829	641	17	2	17	6	16	8	2	5	7	7	0	0	0	0	1	0	0	1	0	0	730	1065	1019	816	783	1223	1141	399	1357	8	5	2	7	9	14	6	2	5	0	0	0	0	0	0	1	1	0
ENSRNOG00000053891	Phf11	10	10	2	7	0	5	10	5	0	6	32	25	56	44	45	65	30	40	63	52	154	99	168	147	130	230	205	177	195	198	3	13	8	8	6	12	12	0	10	62	17	43	176	40	114	120	77	0	213	210	158	133	125	227	165	169	137
ENSRNOG00000053892	LOC120101308	0	0	0	0	0	0	0	0	0	0	0	0	0	0	0	0	0	0	0	0	0	0	0	0	0	0	0	0	0	0	0	0	0	0	0	0	0	0	0	0	0	0	0	0	0	0	0	0	0	0	0	0	0	0	0	0	0
ENSRNOG00000053893	Opn4	9	1	0	7	12	9	14	5	5	10	8	3	1	2	2	2	4	0	3	7	0	0	0	0	0	0	0	2	0	0	4	4	18	6	14	13	2	4	5	6	3	9	6	4	1	1	4	5	0	0	2	0	0	0	0	0	0
ENSRNOG00000053894	LOC120099550	0	0	0	0	0	0	0	0	0	0	0	0	0	0	0	0	0	0	0	0	0	0	0	0	0	0	0	0	0	0	0	0	0	0	0	0	0	0	0	0	0	0	0	0	0	0	0	0	0	0	0	0	0	0	0	0	0
ENSRNOG00000053895	B3gnt9	91	79	61	83	170	91	132	114	74	81	233	366	383	162	250	200	346	410	235	213	22	22	8	16	23	11	18	19	14	21	104	121	109	59	96	101	151	85	128	273	209	312	243	308	255	327	153	245	32	14	18	17	7	15	16	9	14
ENSRNOG00000053898	LOC120101240	0	0	0	0	0	0	0	0	0	0	0	0	0	0	0	0	0	0	0	0	0	0	0	0	0	0	0	0	0	0	0	0	0	0	0	0	0	0	0	0	0	0	0	0	0	0	0	0	0	0	0	0	0	0	0	0	0
ENSRNOG00000053902	Metazoa_SRP	0	0	132	1	0	2	0	0	0	0	0	14	0	0	0	102	0	0	0	71	16	0	0	0	0	0	0	0	29	0	0	0	0	85	0	0	0	22	0	0	0	0	0	0	71	0	0	0	0	0	0	49	0	58	28	0	0
ENSRNOG00000053907	LOC120093463	0	0	0	0	0	0	0	0	0	0	0	0	0	0	0	0	0	0	0	0	0	0	0	0	0	0	0	0	0	0	0	0	0	0	0	0	0	0	0	0	0	0	0	0	0	0	0	0	0	0	0	0	0	0	0	0	0
ENSRNOG00000053912	LOC120102681	0	0	0	0	0	0	0	0	0	0	0	0	0	0	0	0	0	0	0	0	0	0	0	0	0	0	0	0	0	0	0	0	0	0	0	0	0	0	0	0	0	0	0	0	0	0	0	0	0	0	0	0	0	0	0	0	0
ENSRNOG00000053921	LOC120093990	0	0	0	0	0	0	0	0	0	0	0	0	0	0	0	0	0	0	0	0	0	0	0	0	0	0	0	0	0	0	0	0	0	0	0	0	0	0	0	0	0	0	0	0	0	0	0	0	0	0	0	0	0	0	0	0	0
ENSRNOG00000053923	Thap12	1298	1057	655	1089	1865	1306	1266	1239	1063	998	895	879	1011	1098	772	629	1526	801	1105	782	180	306	350	354	225	266	219	194	275	237	922	1339	1380	1140	924	1343	1159	720	1246	709	946	1230	999	664	598	676	741	1120	368	533	553	397	362	355	346	268	254
ENSRNOG00000053926	LOC120098382	0	0	0	0	0	0	0	0	0	0	0	0	0	0	0	0	0	0	0	0	0	0	0	0	0	0	0	0	0	0	0	0	0	0	0	0	0	0	0	0	0	0	0	0	0	0	0	0	0	0	0	0	0	0	0	0	0
ENSRNOG00000053927	Scarna7	0	0	1	0	2	3	0	0	0	0	1	0	1	3	1	3	0	10	0	3	2	3	0	1	5	2	5	5	0	1	0	0	0	0	0	0	0	1	0	0	4	11	0	6	10	2	7	2	3	5	5	1	0	0	1	0	1
ENSRNOG00000053929	RNaseP_nuc	0	0	0	0	0	0	0	2	0	0	0	0	0	0	0	0	0	0	0	1	0	0	0	0	0	0	0	0	0	0	0	0	0	0	0	0	0	0	0	0	0	0	0	0	0	0	0	0	0	0	0	0	0	0	0	0	0
ENSRNOG00000053931	Rnu11-3	0	0	0	0	0	0	0	0	0	0	0	0	0	0	0	0	0	0	0	0	0	0	0	0	0	0	0	0	0	0	0	0	0	0	0	0	0	0	0	0	0	0	0	0	0	0	0	0	0	0	0	0	0	0	0	0	0
ENSRNOG00000053932	Ddx6	1254	643	128	918	2489	1087	1604	1627	1258	1177	482	327	444	863	412	477	906	650	582	623	178	125	183	154	86	82	76	97	100	114	958	1398	1433	1188	1069	1581	1349	429	1353	523	590	906	979	287	610	773	567	1245	159	188	133	85	288	99	141	104	126
ENSRNOG00000053933	LOC120098000	0	0	0	0	0	0	0	0	0	0	0	0	0	0	0	0	0	0	0	0	0	0	0	0	0	0	0	0	0	0	0	0	0	0	0	0	0	0	0	0	0	0	0	0	0	0	0	0	0	0	0	0	0	0	0	0	0
ENSRNOG00000053936	AABR07044714.1	0	1	0	0	0	0	0	0	0	0	0	5	0	0	0	0	0	0	0	0	0	0	0	0	0	0	0	0	0	0	0	0	1	0	0	0	0	0	0	0	0	0	0	0	0	0	0	0	0	0	0	0	0	0	0	0	1
ENSRNOG00000053941	LOC120097215	0	0	0	0	0	0	0	0	0	0	0	0	0	0	0	0	0	0	0	0	0	0	0	0	0	0	0	0	0	0	0	0	0	0	0	0	0	0	0	0	0	0	0	0	0	0	0	0	0	0	0	0	0	0	0	0	0
ENSRNOG00000053942	Pramef20	0	0	0	0	0	0	0	0	0	0	0	0	0	0	0	0	0	0	0	0	0	0	0	0	0	0	0	0	0	0	0	0	0	0	0	0	0	0	0	0	0	0	0	0	0	2	0	0	0	0	0	0	0	0	0	0	0
ENSRNOG00000053943	Cops3	1364	1518	1267	1577	2290	1737	2085	1782	1323	1603	1130	1133	868	774	926	829	1377	747	1295	1003	335	464	462	526	435	541	531	451	635	492	1445	1658	1685	1368	1258	1709	1609	947	1849	884	1059	1315	908	912	780	767	946	1425	509	711	757	473	503	591	574	526	561
ENSRNOG00000053945	Daam2	1169	1094	429	1763	2775	1285	1312	1331	1144	1403	323	258	271	353	229	194	325	367	185	281	68	43	45	46	72	19	36	57	29	28	1743	1351	1395	1478	1555	1498	1771	587	2031	334	186	411	266	246	387	297	302	260	48	41	40	41	51	82	56	39	50
ENSRNOG00000053947	LOC120094936	0	0	0	0	0	0	0	0	0	0	0	0	0	0	0	0	0	0	0	0	0	0	0	0	0	0	0	0	0	0	0	0	0	0	0	0	0	0	0	0	0	0	0	0	0	0	0	0	0	0	0	0	0	0	0	0	0
ENSRNOG00000053958	LOC120099019	0	0	0	0	0	0	0	0	0	0	0	0	0	0	0	0	0	0	0	0	0	0	0	0	0	0	0	0	0	0	0	0	0	0	0	0	0	0	0	0	0	0	0	0	0	0	0	0	0	0	0	0	0	0	0	0	0
ENSRNOG00000053961	Med9	569	603	735	699	982	688	837	713	544	484	423	528	379	215	333	282	511	259	503	433	68	126	122	143	80	137	113	85	150	107	535	653	686	580	583	669	585	362	678	330	408	516	328	410	305	291	357	528	129	182	199	92	162	136	170	124	149
ENSRNOG00000053973	Snord121a	0	0	0	0	0	0	0	0	0	0	0	0	0	0	0	0	0	0	0	0	0	0	0	0	0	0	0	0	0	0	0	0	0	0	0	0	0	0	0	0	0	0	0	0	0	0	0	0	0	0	0	0	0	0	0	0	0
ENSRNOG00000053974	Tmem233	0	0	0	0	7	0	0	0	0	0	8	6	3	8	0	1	0	5	7	2	0	0	0	2	0	0	0	0	0	0	0	0	1	0	0	0	0	0	1	0	0	0	5	0	6	1	0	15	0	0	0	0	0	0	1	4	1
ENSRNOG00000053976	LOC120097233	0	0	0	0	0	0	0	0	0	0	0	0	0	0	0	0	0	0	0	0	0	0	0	0	0	0	0	0	0	0	0	0	0	0	0	0	0	0	0	0	0	0	0	0	0	0	0	0	0	0	0	0	0	0	0	0	0
ENSRNOG00000053979	Egf	39	33	16	67	85	150	33	35	21	25	86	67	42	112	44	54	61	130	47	68	1190	596	436	489	718	520	556	665	423	596	68	65	40	46	49	37	43	11	56	55	43	45	55	41	134	96	85	63	714	602	627	351	651	695	962	751	563
ENSRNOG00000053988	Snord52	0	0	0	0	0	0	0	0	0	0	0	0	0	0	0	0	0	0	0	0	0	0	0	0	0	0	0	0	0	0	0	0	0	0	0	0	0	0	0	0	0	0	0	0	0	0	0	0	0	0	0	0	0	0	0	0	0
ENSRNOG00000053991	P3h1	107	123	150	174	209	189	138	139	109	117	359	386	373	301	316	317	430	440	396	309	294	366	505	546	436	395	288	317	467	422	107	219	144	146	154	171	160	64	152	308	274	365	324	353	337	398	327	365	472	574	774	356	532	460	530	362	449
ENSRNOG00000053993	LOC120097256	0	0	0	0	0	0	0	0	0	0	0	0	0	0	0	0	0	0	0	0	0	0	0	0	0	0	0	0	0	0	0	0	0	0	0	0	0	0	0	0	0	0	0	0	0	0	0	0	0	0	0	0	0	0	0	0	0
ENSRNOG00000053994	LOC120100425	0	0	0	0	0	0	0	0	0	0	0	0	0	0	0	0	0	0	0	0	0	0	0	0	0	0	0	0	0	0	0	0	0	0	0	0	0	0	0	0	0	0	0	0	0	0	0	0	0	0	0	0	0	0	0	0	0
ENSRNOG00000053995	AABR07027810.4	0	0	0	0	0	0	0	0	0	0	0	0	0	0	0	0	0	0	0	0	0	0	0	0	0	0	0	0	0	0	0	0	0	0	0	0	0	0	0	0	0	0	0	0	0	0	0	0	0	0	0	0	0	0	0	0	0
ENSRNOG00000053997	AABR07013931.2	0	0	0	0	0	0	0	0	0	0	0	0	0	0	0	0	0	0	0	0	0	0	0	0	0	0	0	0	0	0	0	0	0	0	0	0	0	0	0	0	0	0	0	0	0	0	0	0	0	0	0	0	0	0	0	0	0
ENSRNOG00000054002	AABR07025152.1	0	0	0	0	0	0	0	0	0	0	0	0	1	0	0	0	0	0	0	0	0	0	0	0	0	0	0	0	0	0	0	0	0	0	0	0	0	0	0	0	0	0	0	0	0	0	0	0	0	0	0	0	0	0	0	0	0
ENSRNOG00000054004	LOC120099018	0	0	0	0	0	0	0	0	0	0	0	0	0	0	0	0	0	0	0	0	0	0	0	0	0	0	0	0	0	0	0	0	0	0	0	0	0	0	0	0	0	0	0	0	0	0	0	0	0	0	0	0	0	0	0	0	0
ENSRNOG00000054005	Rnu6-884	0	0	0	0	0	0	0	0	0	0	0	0	0	0	0	0	0	0	0	0	0	0	0	0	0	0	0	0	0	0	0	0	0	0	0	0	0	0	0	0	0	0	0	0	0	0	0	0	0	0	0	0	0	0	0	0	0
ENSRNOG00000054006	Spaca7	0	0	0	0	0	0	0	0	0	0	0	0	0	0	0	0	0	0	0	0	0	0	0	0	0	0	0	0	0	0	0	0	0	0	0	0	0	0	0	0	0	0	0	0	0	0	0	0	0	0	0	0	0	0	0	0	0
ENSRNOG00000054008	Scamp5	2629	2539	320	2895	5920	2606	3560	3202	3513	2869	17	9	13	21	12	19	29	9	23	19	10	25	10	36	23	45	63	53	107	44	2929	2939	4578	3479	2902	4144	3735	1365	3856	17	20	30	17	5	10	20	9	21	38	13	53	8	13	72	56	70	65
ENSRNOG00000054011	Tbc1d8b	250	154	45	185	305	191	290	194	201	205	186	238	214	205	150	178	248	253	243	175	220	245	254	328	183	264	243	230	301	287	270	265	232	156	158	348	202	89	285	172	151	229	174	147	221	230	137	322	271	351	374	234	309	363	412	215	236
ENSRNOG00000054013	Clec4g	0	0	1	0	0	0	0	0	0	0	12	10	9	10	3	17	35	15	48	7	166	392	355	369	319	394	253	719	466	569	0	0	0	0	0	0	0	0	0	18	1	7	0	1	35	9	11	62	452	340	444	373	420	614	514	449	613
ENSRNOG00000054015	LOC120095502	0	0	0	0	0	0	0	0	0	0	0	0	0	0	0	0	0	0	0	0	0	0	0	0	0	0	0	0	0	0	0	0	0	0	0	0	0	0	0	0	0	0	0	0	0	0	0	0	0	0	0	0	0	0	0	0	0
ENSRNOG00000054017	Hist1h2ao	134	124	188	143	275	442	137	148	66	142	501	515	558	473	300	399	560	544	474	385	908	1116	1019	998	1043	1683	706	1487	1326	1154	132	172	101	136	190	195	138	86	155	349	325	423	441	370	507	402	352	376	1511	1144	884	1125	836	1309	1036	1088	1438
ENSRNOG00000054019	LOC120093944	0	0	0	0	0	0	0	0	0	0	0	0	0	0	0	0	0	0	0	0	0	0	0	0	0	0	0	0	0	0	0	0	0	0	0	0	0	0	0	0	0	0	0	0	0	0	0	0	0	0	0	0	0	0	0	0	0
ENSRNOG00000054022	LOC103693823	6	0	2	3	10	4	3	2	1	10	12	20	10	7	8	10	12	7	3	7	6	4	3	4	9	5	0	1	1	2	3	7	6	17	6	1	5	4	1	8	11	11	38	7	16	15	7	4	12	8	16	4	4	1	3	12	8
ENSRNOG00000054025	LOC120093922	0	0	0	0	0	0	0	0	0	0	0	0	0	0	0	0	0	0	0	0	0	0	0	0	0	0	0	0	0	0	0	0	0	0	0	0	0	0	0	0	0	0	0	0	0	0	0	0	0	0	0	0	0	0	0	0	0
ENSRNOG00000054033	Adap1	5411	5509	4410	6484	9380	4691	6674	5973	4667	5089	43	49	50	36	38	44	66	83	35	41	5	7	17	6	18	6	8	7	16	15	5622	4960	6241	5747	5626	5223	5256	3010	6149	51	42	37	223	60	124	77	40	49	8	14	4	11	13	8	4	10	6
ENSRNOG00000054036	LOC120103309	0	0	0	0	0	0	0	0	0	0	0	0	0	0	0	0	0	0	0	0	0	0	0	0	0	0	0	0	0	0	0	0	0	0	0	0	0	0	0	0	0	0	0	0	0	0	0	0	0	0	0	0	0	0	0	0	0
ENSRNOG00000054041	LOC120097214	0	0	0	0	0	0	0	0	0	0	0	0	0	0	0	0	0	0	0	0	0	0	0	0	0	0	0	0	0	0	0	0	0	0	0	0	0	0	0	0	0	0	0	0	0	0	0	0	0	0	0	0	0	0	0	0	0
ENSRNOG00000054043	LOC120097613	0	0	0	0	0	0	0	0	0	0	0	0	0	0	0	0	0	0	0	0	0	0	0	0	0	0	0	0	0	0	0	0	0	0	0	0	0	0	0	0	0	0	0	0	0	0	0	0	0	0	0	0	0	0	0	0	0
ENSRNOG00000054044	LOC120101347	0	0	0	0	0	0	0	0	0	0	0	0	0	0	0	0	0	0	0	0	0	0	0	0	0	0	0	0	0	0	0	0	0	0	0	0	0	0	0	0	0	0	0	0	0	0	0	0	0	0	0	0	0	0	0	0	0
ENSRNOG00000054045	Metazoa_SRP	0	0	0	0	0	0	0	0	0	0	0	0	0	0	0	0	0	0	0	0	0	0	0	0	0	0	0	0	0	0	0	0	0	0	0	0	0	0	0	0	0	0	0	0	0	0	0	0	0	0	0	0	0	0	0	0	0
ENSRNOG00000054047	LOC120102115	0	0	0	0	0	0	0	0	0	0	0	0	0	0	0	0	0	0	0	0	0	0	0	0	0	0	0	0	0	0	0	0	0	0	0	0	0	0	0	0	0	0	0	0	0	0	0	0	0	0	0	0	0	0	0	0	0
ENSRNOG00000054048	LOC102546320	5	0	0	2	0	2	0	0	0	0	0	0	0	0	0	0	1	0	0	0	0	0	0	0	0	0	0	0	0	0	0	1	0	0	0	0	0	0	0	3	0	0	5	1	0	5	0	0	0	0	1	0	0	0	0	0	0
ENSRNOG00000054051	U1	0	0	0	0	0	0	0	0	0	0	0	0	0	0	0	0	0	0	0	0	0	0	0	0	0	0	0	0	0	0	0	0	0	0	0	0	0	0	0	0	0	0	0	0	0	0	0	0	0	0	0	0	0	0	0	0	0
ENSRNOG00000054052	Ppp4r4	548	230	160	464	698	358	489	452	378	249	54	37	31	52	52	53	52	93	59	98	17	14	21	43	26	13	17	9	15	31	688	449	408	301	351	539	392	215	473	112	27	52	35	47	60	87	43	45	12	40	35	27	25	26	35	27	15
ENSRNOG00000054053	ENSRNOG00000054053	0	1	1	0	0	0	2	0	0	0	0	0	0	0	0	0	0	0	0	0	0	0	0	0	0	0	0	0	0	0	0	0	0	0	0	0	0	0	0	0	0	0	0	0	0	0	0	0	0	0	0	0	0	0	0	0	0
ENSRNOG00000054055	LOC120094056	0	0	0	0	0	0	0	0	0	0	0	0	0	0	0	0	0	0	0	0	0	0	0	0	0	0	0	0	0	0	0	0	0	0	0	0	0	0	0	0	0	0	0	0	0	0	0	0	0	0	0	0	0	0	0	0	0
ENSRNOG00000054058	Osbpl1a	4737	4944	1375	6272	9830	4510	7188	6404	3936	6008	946	893	857	1111	731	650	1164	1009	957	898	349	535	739	693	468	944	992	874	1022	909	7451	5000	7718	7161	6113	4030	5117	2501	6308	751	837	1046	811	646	770	740	799	935	566	1001	820	425	660	1369	1423	1088	1076
ENSRNOG00000054059	Rnu6-1267	0	0	0	0	0	0	0	0	0	0	0	0	0	0	0	0	0	0	0	0	0	0	0	0	0	0	0	0	0	0	0	0	0	0	0	0	0	0	0	0	0	0	0	0	0	0	0	0	0	0	0	0	0	0	0	0	0
ENSRNOG00000054062	Rnu6-503	0	0	0	0	0	0	0	0	0	0	0	0	0	0	0	0	0	0	0	0	0	0	0	0	0	0	0	0	0	0	0	0	0	0	0	0	0	0	0	0	0	0	0	0	0	0	0	0	0	0	0	0	0	0	0	0	0
ENSRNOG00000054063	Naa80	418	418	784	469	827	608	416	429	369	413	773	594	652	641	457	537	570	721	595	581	752	730	1413	1025	993	954	514	922	795	784	444	470	517	379	380	401	554	253	649	607	449	618	600	626	729	706	655	587	1735	1400	597	1133	729	839	663	524	697
ENSRNOG00000054066	LOC120098441	0	0	0	0	0	0	0	0	0	0	0	0	0	0	0	0	0	0	0	0	0	0	0	0	0	0	0	0	0	0	0	0	0	0	0	0	0	0	0	0	0	0	0	0	0	0	0	0	0	0	0	0	0	0	0	0	0
ENSRNOG00000054072	LOC120103194	0	0	0	0	0	0	0	0	0	0	0	0	0	0	0	0	0	0	0	0	0	0	0	0	0	0	0	0	0	0	0	0	0	0	0	0	0	0	0	0	0	0	0	0	0	0	0	0	0	0	0	0	0	0	0	0	0
ENSRNOG00000054080	Cgnl1	559	518	327	844	1753	1197	594	820	582	796	2324	1453	2535	2130	954	2410	3905	2729	3770	596	1351	1365	2182	2754	1691	1652	1587	1766	1910	1842	625	1046	829	740	811	1044	918	336	949	1250	1076	874	444	516	3623	3013	4179	10694	2325	2610	2602	1929	2867	2287	2191	2190	2058
ENSRNOG00000054081	Snord12	0	0	0	0	0	0	0	0	0	0	0	0	0	0	0	0	0	0	0	0	0	0	0	0	0	0	0	0	0	0	0	0	0	0	0	0	0	0	0	0	0	0	0	0	0	0	0	0	0	0	0	0	0	0	0	0	0
ENSRNOG00000054086	Sp5	9	1	12	5	10	48	4	2	5	24	4	0	0	4	0	0	1	0	2	0	12	16	12	28	23	7	9	35	54	13	14	3	3	18	5	10	28	0	55	1	0	0	5	2	0	0	0	0	31	27	21	10	21	47	11	12	33
ENSRNOG00000054088	RNaseP_nuc	0	0	0	0	0	0	0	0	0	0	0	0	0	0	0	0	0	0	0	0	0	0	0	0	0	0	0	0	0	0	0	0	0	0	0	0	0	0	0	0	0	0	0	0	0	0	0	0	0	0	0	0	0	0	0	0	0
ENSRNOG00000054091	Snora38	0	0	0	0	0	0	0	0	0	0	0	0	0	0	0	0	0	0	0	0	0	0	0	0	0	0	0	0	0	0	0	0	0	0	0	0	0	0	0	0	0	0	0	0	0	0	0	0	0	0	0	0	0	0	0	0	0
ENSRNOG00000054092	LOC120098393	0	0	0	0	0	0	0	0	0	0	0	0	0	0	0	0	0	0	0	0	0	0	0	0	0	0	0	0	0	0	0	0	0	0	0	0	0	0	0	0	0	0	0	0	0	0	0	0	0	0	0	0	0	0	0	0	0
ENSRNOG00000054095	LOC120096418	0	0	0	0	0	0	0	0	0	0	0	0	0	0	0	0	0	0	0	0	0	0	0	0	0	0	0	0	0	0	0	0	0	0	0	0	0	0	0	0	0	0	0	0	0	0	0	0	0	0	0	0	0	0	0	0	0
ENSRNOG00000054099	LOC120099071	0	0	0	0	0	0	0	0	0	0	0	0	0	0	0	0	0	0	0	0	0	0	0	0	0	0	0	0	0	0	0	0	0	0	0	0	0	0	0	0	0	0	0	0	0	0	0	0	0	0	0	0	0	0	0	0	0
ENSRNOG00000054100	LOC120094965	0	0	0	0	0	0	0	0	0	0	0	0	0	0	0	0	0	0	0	0	0	0	0	0	0	0	0	0	0	0	0	0	0	0	0	0	0	0	0	0	0	0	0	0	0	0	0	0	0	0	0	0	0	0	0	0	0
ENSRNOG00000054102	LOC120100468	0	0	0	0	0	0	0	0	0	0	0	0	0	0	0	0	0	0	0	0	0	0	0	0	0	0	0	0	0	0	0	0	0	0	0	0	0	0	0	0	0	0	0	0	0	0	0	0	0	0	0	0	0	0	0	0	0
ENSRNOG00000054115	LOC120101231	0	0	0	0	0	0	0	0	0	0	0	0	0	0	0	0	0	0	0	0	0	0	0	0	0	0	0	0	0	0	0	0	0	0	0	0	0	0	0	0	0	0	0	0	0	0	0	0	0	0	0	0	0	0	0	0	0
ENSRNOG00000054116	LOC120102052	0	0	0	0	0	0	0	0	0	0	0	0	0	0	0	0	0	0	0	0	0	0	0	0	0	0	0	0	0	0	0	0	0	0	0	0	0	0	0	0	0	0	0	0	0	0	0	0	0	0	0	0	0	0	0	0	0
ENSRNOG00000054117	LOC120103329	0	0	0	0	0	0	0	0	0	0	0	0	0	0	0	0	0	0	0	0	0	0	0	0	0	0	0	0	0	0	0	0	0	0	0	0	0	0	0	0	0	0	0	0	0	0	0	0	0	0	0	0	0	0	0	0	0
ENSRNOG00000054118	Tpgs2	1485	1585	1451	1458	2437	1904	2091	1836	1459	1472	352	464	406	458	300	300	504	418	486	371	145	214	247	291	224	157	164	131	165	185	1507	1635	1634	1399	1107	1975	1673	1033	1730	313	288	416	412	366	390	367	282	434	268	314	267	178	171	180	203	142	190
ENSRNOG00000054129	Ctla4	0	0	4	2	13	4	3	2	3	0	1	7	10	9	1	1	13	10	3	13	0	1	1	2	2	0	4	0	0	1	2	0	0	0	0	0	0	1	3	4	3	3	16	2	24	3	2	4	0	0	0	2	1	6	0	0	1
ENSRNOG00000054135	U1	0	0	0	0	0	0	0	0	0	0	0	0	0	0	0	0	0	0	0	0	0	0	0	0	0	0	0	0	0	0	0	0	0	0	0	0	0	0	0	0	0	0	0	0	0	0	0	0	0	0	0	0	0	0	0	0	0
ENSRNOG00000054140	Myl6	4704	4511	12549	5108	6739	6008	5579	5050	3558	4217	5725	6874	6050	5275	4428	4426	5587	7165	5564	4944	3385	4952	4357	5852	4894	4810	4115	5516	6230	4976	3891	4430	4670	3786	3269	5062	4195	3220	4205	5443	3919	5196	5689	5221	5454	5235	4112	4156	5395	5804	6292	4375	4118	5531	4717	5214	4880
ENSRNOG00000054142	Slc30a2	1	7	3	1	12	9	11	7	1	1	21	14	10	6	21	20	53	13	26	18	31	0	57	16	1	0	2	1	6	4	3	4	3	2	0	6	1	6	7	8	10	18	7	31	13	20	20	27	1	6	7	11	8	16	3	3	0
ENSRNOG00000054151	Pus10	229	236	124	287	453	285	347	281	225	201	221	223	223	394	225	223	327	391	213	224	480	281	400	337	396	267	227	384	320	399	202	253	223	270	180	293	267	84	369	258	174	309	332	249	391	275	263	287	383	363	316	300	250	232	402	310	355
ENSRNOG00000054155	Srarp	72	63	173	96	133	136	91	82	60	80	5	0	2	0	0	10	2	7	4	0	0	0	0	0	0	0	0	0	0	0	88	76	101	100	99	49	78	41	121	2	0	0	2	8	0	0	2	0	0	0	0	0	0	0	0	0	0
ENSRNOG00000054157	Nadk2	1462	1101	701	1387	2717	1994	1406	1623	1108	1302	544	470	493	404	590	455	808	347	817	688	2850	2929	3583	4621	3554	2225	2729	1959	2632	2181	1399	1230	1501	1339	1315	1571	1538	682	1860	433	812	957	550	379	486	351	455	1068	3725	5181	5132	2638	4627	2467	2923	2528	2315
ENSRNOG00000054159	LOC120097311	0	0	0	0	0	0	0	0	0	0	0	0	0	0	0	0	0	0	0	0	0	0	0	0	0	0	0	0	0	0	0	0	0	0	0	0	0	0	0	0	0	0	0	0	0	0	0	0	0	0	0	0	0	0	0	0	0
ENSRNOG00000054161	LOC120103328	0	0	0	0	0	0	0	0	0	0	0	0	0	0	0	0	0	0	0	0	0	0	0	0	0	0	0	0	0	0	0	0	0	0	0	0	0	0	0	0	0	0	0	0	0	0	0	0	0	0	0	0	0	0	0	0	0
ENSRNOG00000054162	Rnu6-233	0	0	0	0	0	0	0	0	0	0	0	0	0	0	0	0	0	0	0	0	0	0	0	0	0	0	0	0	0	0	0	0	0	0	0	0	0	0	0	0	0	0	0	0	0	0	0	0	0	0	0	0	0	0	0	0	0
ENSRNOG00000054171	LOC120094948	0	0	0	0	0	0	0	0	0	0	0	0	0	0	0	0	0	0	0	0	0	0	0	0	0	0	0	0	0	0	0	0	0	0	0	0	0	0	0	0	0	0	0	0	0	0	0	0	0	0	0	0	0	0	0	0	0
ENSRNOG00000054172	Ctnnb1	8827	8451	5375	8064	16011	11509	10885	9890	8459	7716	9182	7876	8132	7652	7338	7326	8610	9269	9786	7559	1818	2104	2997	3475	2402	3679	2959	3095	3645	3746	7380	10217	10337	8144	7168	11593	9552	5622	9456	7101	6841	9155	6525	6629	6186	8786	7783	8477	2735	4111	3815	2346	3057	4050	3960	3358	3113
ENSRNOG00000054176	Mogs	442	472	445	535	771	527	675	647	473	460	321	390	347	392	294	331	460	367	327	375	519	863	1121	1026	880	1178	1020	1062	1290	949	420	601	575	508	465	651	568	312	623	382	263	441	460	322	438	371	292	364	1101	1444	1271	876	1114	1298	1225	1113	1209
ENSRNOG00000054178	LOC120102065	0	0	0	0	0	0	0	0	0	0	0	0	0	0	0	0	0	0	0	0	0	0	0	0	0	0	0	0	0	0	0	0	0	0	0	0	0	0	0	0	0	0	0	0	0	0	0	0	0	0	0	0	0	0	0	0	0
ENSRNOG00000054181	Cyp2c7l1	0	0	0	40	0	0	0	0	0	2	0	0	0	2	0	0	0	0	0	0	11217	3913	5269	9232	3536	7745	4635	9408	7478	6921	0	1	0	0	0	0	0	0	0	0	0	2	3	0	0	0	0	0	4747	4599	5637	7362	4137	9238	8409	7643	7765
ENSRNOG00000054187	LOC120098050	0	0	0	0	0	0	0	0	0	0	0	0	0	0	0	0	0	0	0	0	0	0	0	0	0	0	0	0	0	0	0	0	0	0	0	0	0	0	0	0	0	0	0	0	0	0	0	0	0	0	0	0	0	0	0	0	0
ENSRNOG00000054188	AABR07049326.1	0	0	0	0	0	0	0	0	0	0	0	0	0	0	0	0	0	0	0	0	0	0	0	0	0	0	0	0	0	0	0	0	0	0	0	0	0	0	0	0	0	0	0	0	0	0	0	0	0	0	0	0	0	0	0	0	0
ENSRNOG00000054190	LOC120095813	0	0	0	0	0	0	0	0	0	0	0	0	0	0	0	0	0	0	0	0	0	0	0	0	0	0	0	0	0	0	0	0	0	0	0	0	0	0	0	0	0	0	0	0	0	0	0	0	0	0	0	0	0	0	0	0	0
ENSRNOG00000054193	Rnu12	0	0	0	0	0	0	0	0	0	0	0	0	0	0	0	0	0	0	0	0	0	0	0	0	0	0	0	0	0	0	0	0	0	0	0	0	0	0	0	0	0	0	0	0	0	0	0	0	0	0	0	0	0	0	0	0	0
ENSRNOG00000054199	Rnu1-80	0	0	0	0	0	0	0	0	0	0	0	0	0	0	0	0	0	0	0	0	0	0	0	0	0	0	0	0	0	0	0	0	0	0	0	0	0	0	0	0	0	0	0	0	0	0	0	0	0	0	0	0	0	0	0	0	0
ENSRNOG00000054203	Sim2	0	0	7	1	4	0	4	6	2	2	0	0	1	3	0	0	0	0	0	0	0	0	0	0	0	0	0	0	0	0	0	2	2	1	3	1	1	0	2	0	0	0	1	0	4	0	0	0	0	0	0	0	0	0	0	0	0
ENSRNOG00000054204	Gria2	14550	14804	14341	15182	30313	16058	22195	19550	16237	13096	7	1	8	17	13	1	23	24	7	2	4	2	0	4	24	4	9	1	9	9	13544	17621	19284	16446	13305	20260	15422	9269	16914	3	4	9	27	6	24	25	20	12	7	5	4	6	10	2	4	11	1
ENSRNOG00000054205	Rnu6-572	0	0	0	0	0	0	0	0	0	0	0	0	0	0	0	0	0	0	0	0	0	0	0	0	0	0	0	0	0	0	0	0	0	0	0	0	0	0	0	0	0	0	0	0	0	0	0	0	0	0	0	0	0	0	0	0	0
ENSRNOG00000054211	LOC120102671	0	0	0	0	0	0	0	0	0	0	0	0	0	0	0	0	0	0	0	0	0	0	0	0	0	0	0	0	0	0	0	0	0	0	0	0	0	0	0	0	0	0	0	0	0	0	0	0	0	0	0	0	0	0	0	0	0
ENSRNOG00000054212	Pde1a	1953	1667	420	1744	3150	1062	3055	3058	2436	2664	164	145	266	132	170	123	353	195	159	177	18	11	22	12	20	6	13	14	8	17	1982	2943	2733	1680	1771	3666	2744	1110	2599	143	180	232	99	172	169	268	131	246	30	17	19	12	13	23	24	11	7
ENSRNOG00000054213	LOC120095356	0	0	0	0	0	0	0	0	0	0	0	0	0	0	0	0	0	0	0	0	0	0	0	0	0	0	0	0	0	0	0	0	0	0	0	0	0	0	0	0	0	0	0	0	0	0	0	0	0	0	0	0	0	0	0	0	0
ENSRNOG00000054217	Runx3	3	1	6	5	7	15	0	4	4	10	47	88	134	507	74	80	239	159	52	114	25	18	37	24	55	28	7	16	38	23	1	19	1	1	6	2	9	9	1	65	66	95	738	81	390	182	28	91	32	30	44	26	27	38	32	23	23
ENSRNOG00000054218	Il18rap	4	9	10	6	10	10	12	20	13	16	29	41	29	45	43	32	53	61	20	72	30	15	6	5	0	4	0	13	21	5	14	10	10	12	12	9	9	6	11	55	27	44	75	38	105	44	27	38	8	3	8	5	12	8	8	14	5
ENSRNOG00000054219	Vsig1	6	4	0	5	7	15	2	6	9	2	0	0	0	1	0	0	2	5	1	5	0	0	0	0	0	0	0	0	0	0	2	4	9	9	5	0	2	8	4	0	0	0	0	2	5	0	0	0	0	0	0	0	0	0	0	0	0
ENSRNOG00000054221	LOC120094877	0	0	0	0	0	0	0	0	0	0	0	0	0	0	0	0	0	0	0	0	0	0	0	0	0	0	0	0	0	0	0	0	0	0	0	0	0	0	0	0	0	0	0	0	0	0	0	0	0	0	0	0	0	0	0	0	0
ENSRNOG00000054224	Bloc1s4	318	352	399	421	533	365	503	354	266	382	268	370	281	221	203	192	356	328	305	196	250	282	313	377	303	322	317	409	420	302	280	289	400	365	245	369	360	177	374	250	237	274	261	240	248	224	254	254	369	485	458	309	309	461	337	306	355
ENSRNOG00000054228	LOC120095818	0	0	0	0	0	0	0	0	0	0	0	0	0	0	0	0	0	0	0	0	0	0	0	0	0	0	0	0	0	0	0	0	0	0	0	0	0	0	0	0	0	0	0	0	0	0	0	0	0	0	0	0	0	0	0	0	0
ENSRNOG00000054232	LOC120096760	0	0	0	0	0	0	0	0	0	0	0	0	0	0	0	0	0	0	0	0	0	0	0	0	0	0	0	0	0	0	0	0	0	0	0	0	0	0	0	0	0	0	0	0	0	0	0	0	0	0	0	0	0	0	0	0	0
ENSRNOG00000054237	LOC120096387	0	0	0	0	0	0	0	0	0	0	0	0	0	0	0	0	0	0	0	0	0	0	0	0	0	0	0	0	0	0	0	0	0	0	0	0	0	0	0	0	0	0	0	0	0	0	0	0	0	0	0	0	0	0	0	0	0
ENSRNOG00000054239	LOC120099054	0	0	0	0	0	0	0	0	0	0	0	0	0	0	0	0	0	0	0	0	0	0	0	0	0	0	0	0	0	0	0	0	0	0	0	0	0	0	0	0	0	0	0	0	0	0	0	0	0	0	0	0	0	0	0	0	0
ENSRNOG00000054243	LOC120095452	0	0	0	0	0	0	0	0	0	0	0	0	0	0	0	0	0	0	0	0	0	0	0	0	0	0	0	0	0	0	0	0	0	0	0	0	0	0	0	0	0	0	0	0	0	0	0	0	0	0	0	0	0	0	0	0	0
ENSRNOG00000054245	Or4x5	0	0	0	0	0	0	0	0	0	0	0	0	0	0	0	0	0	0	0	0	0	0	0	0	0	0	0	0	0	0	0	0	0	0	0	0	0	0	0	0	0	0	0	0	0	0	0	0	0	0	0	0	0	0	0	0	0
ENSRNOG00000054248	RNaseP_nuc	0	0	0	0	0	0	0	0	0	0	0	0	0	0	0	0	0	0	0	0	0	0	0	0	0	0	0	0	0	0	0	0	0	0	0	0	0	0	0	0	0	0	0	0	0	0	0	0	0	0	0	0	0	0	0	0	0
ENSRNOG00000054250	Fam186b	0	0	0	0	0	0	0	0	0	0	0	1	0	0	0	0	0	0	0	0	0	0	0	0	0	0	0	0	0	0	0	0	0	0	0	1	0	0	0	0	0	0	0	0	0	0	0	0	0	0	0	0	0	0	0	0	0
ENSRNOG00000054251	Clec7a	14	14	13	6	5	28	6	13	4	10	33	82	66	136	56	46	106	76	31	81	31	29	26	24	24	19	15	37	39	46	6	14	4	12	20	19	21	3	3	53	51	41	112	108	115	57	38	30	52	33	5	13	61	23	19	33	20
ENSRNOG00000054257	Adam10	2218	1909	1091	2504	4541	2592	3149	2853	2334	2462	2390	2056	2328	2513	1882	1998	2773	2780	2608	2184	225	275	382	446	311	376	339	374	430	462	2123	2585	2731	2160	2046	3012	2935	1294	3108	1819	1761	2373	2444	1674	1997	2641	2026	3052	364	575	496	330	440	570	544	394	374
ENSRNOG00000054258	LOC120101226	0	0	0	0	0	0	0	0	0	0	0	0	0	0	0	0	0	0	0	0	0	0	0	0	0	0	0	0	0	0	0	0	0	0	0	0	0	0	0	0	0	0	0	0	0	0	0	0	0	0	0	0	0	0	0	0	0
ENSRNOG00000054259	Klf11	293	209	93	250	513	365	335	268	332	229	644	474	479	478	364	424	354	617	495	475	47	99	80	53	108	74	112	111	115	60	258	239	272	224	236	290	319	118	359	526	569	684	479	507	486	565	579	416	71	101	83	44	91	141	67	137	118
ENSRNOG00000054264	Nfatc3	296	200	94	340	619	430	358	331	317	281	1067	1001	917	3170	834	822	2253	1520	974	1198	169	243	425	500	297	329	346	268	362	293	324	380	413	320	306	321	381	146	545	927	807	1301	2374	651	1496	1244	810	1376	372	607	569	297	476	331	487	362	314
ENSRNOG00000054269	Trav6-2	0	0	0	0	0	0	0	0	0	0	0	0	0	0	0	0	0	0	0	2	0	0	0	0	0	0	0	0	0	0	0	0	0	0	0	0	0	0	0	0	0	0	1	0	1	0	0	0	0	0	0	0	0	0	0	0	0
ENSRNOG00000054271	LOC120101161	0	0	0	0	0	0	0	0	0	0	0	0	0	0	0	0	0	0	0	0	0	0	0	0	0	0	0	0	0	0	0	0	0	0	0	0	0	0	0	0	0	0	0	0	0	0	0	0	0	0	0	0	0	0	0	0	0
ENSRNOG00000054272	Dhx57	1017	1156	408	1180	2189	1179	1688	1346	1235	954	427	365	288	649	355	379	440	644	398	407	165	137	106	126	107	73	102	84	113	151	1016	1593	1545	1201	960	1605	1338	775	1478	323	314	412	483	320	641	536	556	363	112	127	149	84	91	85	104	108	90
ENSRNOG00000054274	Cacnb3	7430	6797	4584	7214	11954	8027	8185	6281	5225	4819	138	161	126	203	80	106	121	165	81	104	35	21	25	15	54	38	21	31	29	24	6482	6559	8503	7570	6721	6596	5635	4075	6165	154	53	137	174	101	178	149	91	150	27	22	23	24	25	19	31	25	24
ENSRNOG00000054276	LOC120097316	0	0	0	0	0	0	0	0	0	0	0	0	0	0	0	0	0	0	0	0	0	0	0	0	0	0	0	0	0	0	0	0	0	0	0	0	0	0	0	0	0	0	0	0	0	0	0	0	0	0	0	0	0	0	0	0	0
ENSRNOG00000054277	Capsl	4	2	13	12	10	55	14	10	4	8	0	0	0	0	0	0	0	0	0	0	0	0	0	0	2	0	0	0	2	0	1	40	2	2	1	31	16	9	13	0	0	0	1	0	0	0	0	0	0	0	0	1	1	0	0	1	0
ENSRNOG00000054284	Slc25a36l1	0	3	0	3	3	12	0	3	0	2	0	0	0	0	0	0	0	0	0	0	0	0	0	0	0	0	0	0	0	0	1	2	0	0	0	2	2	0	5	0	0	0	0	0	3	0	0	0	0	0	0	0	0	0	0	0	0
ENSRNOG00000054286	Rrm2	69	57	13	49	109	49	82	31	61	34	66	115	110	713	51	30	435	173	48	62	14	33	59	11	12	2	2	19	38	28	44	50	46	67	39	65	28	6	58	75	33	82	401	55	130	33	16	20	28	105	26	7	32	21	27	5	15
ENSRNOG00000054290	LOC120101157	0	0	0	0	0	0	0	0	0	0	0	0	0	0	0	0	0	0	0	0	0	0	0	0	0	0	0	0	0	0	0	0	0	0	0	0	0	0	0	0	0	0	0	0	0	0	0	0	0	0	0	0	0	0	0	0	0
ENSRNOG00000054294	Rprd2	1147	1130	542	1378	2790	1624	1663	1493	1585	1232	654	707	662	942	583	620	1137	815	808	906	255	265	349	375	317	264	282	335	320	286	1369	1666	1953	1514	1374	1945	1732	635	1903	622	709	954	920	550	803	727	724	1336	335	416	398	295	384	370	318	358	290
ENSRNOG00000054300	LOC120093908	0	0	0	0	0	0	0	0	0	0	0	0	0	0	0	0	0	0	0	0	0	0	0	0	0	0	0	0	0	0	0	0	0	0	0	0	0	0	0	0	0	0	0	0	0	0	0	0	0	0	0	0	0	0	0	0	0
ENSRNOG00000054307	Metazoa_SRP	0	0	0	0	0	0	0	0	0	0	0	0	0	0	0	0	0	0	0	0	0	0	0	0	0	0	0	0	0	0	0	0	0	0	0	0	0	0	0	0	0	0	0	0	0	0	0	0	0	0	0	0	0	0	0	0	0
ENSRNOG00000054310	LOC120098677	0	0	0	0	0	0	0	0	0	0	0	0	0	0	0	0	0	0	0	0	0	0	0	0	0	0	0	0	0	0	0	0	0	0	0	0	0	0	0	0	0	0	0	0	0	0	0	0	0	0	0	0	0	0	0	0	0
ENSRNOG00000054314	Kcng1	736	653	212	545	1240	432	1034	918	641	430	2	2	0	0	0	0	0	0	0	0	0	0	0	0	0	0	0	0	0	0	722	987	1252	688	649	2152	1143	502	703	0	0	0	0	0	0	0	0	0	0	0	0	0	0	0	0	0	0
ENSRNOG00000054315	Snord27	0	0	0	0	0	0	0	0	0	0	0	0	0	0	0	0	0	0	0	0	0	0	0	0	0	0	0	0	0	0	0	0	0	0	0	0	0	0	0	0	0	0	0	0	0	0	0	0	0	0	0	0	0	0	0	0	0
ENSRNOG00000054316	LOC120102612	0	0	0	0	0	0	0	0	0	0	0	0	0	0	0	0	0	0	0	0	0	0	0	0	0	0	0	0	0	0	0	0	0	0	0	0	0	0	0	0	0	0	0	0	0	0	0	0	0	0	0	0	0	0	0	0	0
ENSRNOG00000054318	LOC120101236	0	0	0	0	0	0	0	0	0	0	0	0	0	0	0	0	0	0	0	0	0	0	0	0	0	0	0	0	0	0	0	0	0	0	0	0	0	0	0	0	0	0	0	0	0	0	0	0	0	0	0	0	0	0	0	0	0
ENSRNOG00000054323	LOC120094512	0	0	0	0	0	0	0	0	0	0	0	0	0	0	0	0	0	0	0	0	0	0	0	0	0	0	0	0	0	0	0	0	0	0	0	0	0	0	0	0	0	0	0	0	0	0	0	0	0	0	0	0	0	0	0	0	0
ENSRNOG00000054324	Snord55	0	0	0	0	0	0	0	0	0	0	0	0	0	0	0	0	0	0	0	0	0	0	0	0	0	0	0	0	0	0	0	0	0	0	0	0	0	0	0	0	0	0	0	0	0	0	0	0	0	0	0	0	0	0	0	0	0
ENSRNOG00000054326	Snord88b	0	0	0	0	0	0	0	0	0	0	0	0	0	0	0	0	0	0	0	0	0	0	0	0	0	0	0	0	0	0	0	0	0	0	0	0	0	0	0	0	0	0	0	0	0	0	0	0	0	0	0	0	0	0	0	0	0
ENSRNOG00000054331	Wdpcp	154	120	92	144	241	143	166	130	96	140	70	74	98	84	60	65	143	77	90	90	25	44	69	44	43	46	55	27	48	35	98	155	151	170	138	141	78	83	166	79	32	77	86	91	123	56	46	70	39	36	57	35	50	34	52	32	41
ENSRNOG00000054334	Abhd10	447	469	493	563	854	811	662	621	391	454	320	287	234	218	314	262	397	190	422	246	70	73	84	128	75	110	49	97	107	81	598	544	602	533	392	508	551	239	620	239	403	365	286	259	245	235	257	513	114	124	186	102	86	85	93	73	69
ENSRNOG00000054336	Majin	0	1	4	2	3	5	1	0	4	1	0	0	0	3	0	0	2	1	0	0	0	0	1	0	2	0	0	2	0	0	0	1	2	1	0	0	2	0	3	0	0	0	1	0	1	0	1	0	0	0	1	0	0	0	0	2	0
ENSRNOG00000054339	LOC120099441	0	0	0	0	0	0	0	0	0	0	0	0	0	0	0	0	0	0	0	0	0	0	0	0	0	0	0	0	0	0	0	0	0	0	0	0	0	0	0	0	0	0	0	0	0	0	0	0	0	0	0	0	0	0	0	0	0
ENSRNOG00000054341	LOC120102736	0	0	0	0	0	0	0	0	0	0	0	0	0	0	0	0	0	0	0	0	0	0	0	0	0	0	0	0	0	0	0	0	0	0	0	0	0	0	0	0	0	0	0	0	0	0	0	0	0	0	0	0	0	0	0	0	0
ENSRNOG00000054342	Metazoa_SRP	0	0	0	0	0	0	0	0	0	0	0	0	0	0	0	0	0	0	0	0	0	0	0	0	0	0	0	0	0	0	0	0	0	0	0	0	0	0	0	0	0	0	0	0	0	0	0	0	0	0	0	0	0	0	0	0	0
ENSRNOG00000054347	LOC120096384	0	0	0	0	0	0	0	0	0	0	0	0	0	0	0	0	0	0	0	0	0	0	0	0	0	0	0	0	0	0	0	0	0	0	0	0	0	0	0	0	0	0	0	0	0	0	0	0	0	0	0	0	0	0	0	0	0
ENSRNOG00000054350	LOC120101287	0	0	0	0	0	0	0	0	0	0	0	0	0	0	0	0	0	0	0	0	0	0	0	0	0	0	0	0	0	0	0	0	0	0	0	0	0	0	0	0	0	0	0	0	0	0	0	0	0	0	0	0	0	0	0	0	0
ENSRNOG00000054352	Atp6ap1	7152	8020	5530	8096	14096	8770	10550	9316	8264	7802	1802	1705	1732	1300	1714	1405	2520	1568	2343	1908	700	852	1345	1360	947	1211	900	909	1202	1225	7807	8932	10400	7991	7115	10660	9569	5471	9822	1419	1895	2187	1675	1409	1533	1637	1721	2982	1169	1555	1535	974	1089	1361	1196	1116	1216
ENSRNOG00000054355	AC128212.1	6	10	3	12	16	11	21	11	23	20	8	8	18	18	8	15	5	14	16	3	0	7	7	2	5	14	9	11	7	5	17	32	35	13	16	12	18	6	18	7	11	10	17	9	1	13	4	17	3	20	10	3	0	5	7	7	12
ENSRNOG00000054357	LOC120094496	0	0	0	0	0	0	0	0	0	0	0	0	0	0	0	0	0	0	0	0	0	0	0	0	0	0	0	0	0	0	0	0	0	0	0	0	0	0	0	0	0	0	0	0	0	0	0	0	0	0	0	0	0	0	0	0	0
ENSRNOG00000054360	Tspan11	90	77	30	139	188	130	178	84	61	66	95	96	85	48	62	49	181	56	70	95	0	0	1	0	0	0	0	0	0	0	156	71	77	79	102	109	96	76	129	112	93	165	72	82	97	72	67	84	0	0	4	0	0	0	0	0	0
ENSRNOG00000054361	AABR07010370.1	1	4	0	0	1	3	2	3	1	1	2	0	1	2	1	0	4	0	0	2	8	10	1	1	7	4	1	1	1	1	0	0	3	1	1	2	2	0	2	0	1	2	1	0	6	4	0	0	0	3	0	2	0	3	9	1	1
ENSRNOG00000054363	LOC120095722	0	0	0	0	0	0	0	0	0	0	0	0	0	0	0	0	0	0	0	0	0	0	0	0	0	0	0	0	0	0	0	0	0	0	0	0	0	0	0	0	0	0	0	0	0	0	0	0	0	0	0	0	0	0	0	0	0
ENSRNOG00000054365	LOC120103324	0	0	0	0	0	0	0	0	0	0	0	0	0	0	0	0	0	0	0	0	0	0	0	0	0	0	0	0	0	0	0	0	0	0	0	0	0	0	0	0	0	0	0	0	0	0	0	0	0	0	0	0	0	0	0	0	0
ENSRNOG00000054369	LOC120101306	0	0	0	0	0	0	0	0	0	0	0	0	0	0	0	0	0	0	0	0	0	0	0	0	0	0	0	0	0	0	0	0	0	0	0	0	0	0	0	0	0	0	0	0	0	0	0	0	0	0	0	0	0	0	0	0	0
ENSRNOG00000054371	Prkcg	6091	6614	5168	5076	13364	6541	8607	8042	7440	5859	63	77	58	104	29	55	66	79	24	89	11	8	4	1	11	1	6	6	4	8	3975	9819	12496	7976	6517	14664	9972	4489	11192	55	28	73	67	35	150	63	102	72	18	10	7	3	11	1	5	13	2
ENSRNOG00000054374	Smim29	740	825	1936	991	1144	889	1221	922	607	749	132	153	177	221	105	131	241	215	155	129	20	22	22	44	20	60	20	66	58	38	683	654	709	690	581	824	715	549	869	117	107	143	292	108	227	177	117	108	38	42	43	31	27	59	53	47	56
ENSRNOG00000054375	Nhlh2	8	8	18	31	16	21	9	8	16	12	0	0	0	0	0	0	0	0	0	0	0	0	0	0	0	0	0	0	0	0	2	25	5	2	10	33	50	9	65	0	0	0	0	0	0	0	0	0	0	0	0	0	0	0	0	0	0
ENSRNOG00000054378	Aqp2	1	0	0	0	4	0	0	0	0	0	0	0	0	0	0	0	0	0	0	0	0	0	0	0	0	0	0	1	0	0	0	3	4	1	0	2	0	0	0	0	0	0	0	0	0	0	0	0	0	0	0	0	0	0	0	0	0
ENSRNOG00000054379	Boll	0	0	0	0	0	0	0	0	0	0	1	0	0	0	0	0	0	0	0	0	0	0	0	1	0	1	0	0	0	0	0	0	0	0	0	0	0	0	0	0	4	0	0	1	0	0	0	0	0	0	0	0	0	0	0	0	0
ENSRNOG00000054380	RNaseP_nuc	0	0	0	0	0	0	0	0	0	0	0	0	0	0	0	0	0	0	0	0	0	0	0	0	0	0	0	0	0	0	0	0	0	0	0	0	0	0	0	0	0	0	0	0	0	0	0	0	0	0	0	0	0	0	0	0	0
ENSRNOG00000054381	AC136161.1	0	0	0	0	0	0	0	0	0	0	0	0	0	0	0	0	0	0	0	0	0	0	0	0	0	0	0	0	0	0	0	0	0	0	0	0	0	0	0	0	0	0	0	0	0	0	0	0	0	0	0	0	0	0	0	0	0
ENSRNOG00000054382	RNaseP_nuc	0	0	0	0	0	0	0	0	0	0	0	0	0	0	0	0	0	0	0	0	0	0	0	0	0	0	0	0	0	0	0	0	0	0	0	0	0	0	0	0	0	0	0	0	0	0	0	0	0	0	0	0	0	0	0	0	0
ENSRNOG00000054385	Rhebl1	63	75	122	100	98	79	98	101	69	83	12	13	11	39	9	5	36	24	11	6	4	10	0	9	9	2	3	0	1	2	90	67	118	82	62	75	68	46	68	5	7	12	57	8	69	18	11	10	0	4	6	1	5	5	2	7	1
ENSRNOG00000054386	LOC120097207	0	0	0	0	0	0	0	0	0	0	0	0	0	0	0	0	0	0	0	0	0	0	0	0	0	0	0	0	0	0	0	0	0	0	0	0	0	0	0	0	0	0	0	0	0	0	0	0	0	0	0	0	0	0	0	0	0
ENSRNOG00000054387	LOC120095503	0	0	0	0	0	0	0	0	0	0	0	0	0	0	0	0	0	0	0	0	0	0	0	0	0	0	0	0	0	0	0	0	0	0	0	0	0	0	0	0	0	0	0	0	0	0	0	0	0	0	0	0	0	0	0	0	0
ENSRNOG00000054388	LOC120100184	0	0	0	0	0	0	0	0	0	0	0	0	0	0	0	0	0	0	0	0	0	0	0	0	0	0	0	0	0	0	0	0	0	0	0	0	0	0	0	0	0	0	0	0	0	0	0	0	0	0	0	0	0	0	0	0	0
ENSRNOG00000054391	Snrpn	13711	13914	14687	14979	21192	13974	16944	14450	11981	14101	1634	1938	1380	307	1475	1572	1895	592	2792	2622	30	38	52	43	36	6	32	22	21	14	15113	11179	16265	13238	12826	14340	13682	7882	16671	1372	1980	2458	804	1475	733	865	1516	2364	110	65	55	48	97	9	10	10	18
ENSRNOG00000054400	Sh3bp5l	885	935	914	1166	1617	1152	1413	1173	793	976	271	245	225	404	202	206	440	374	318	278	77	78	165	165	120	99	88	69	125	110	991	1004	1178	1100	1014	954	998	629	1160	270	227	346	287	286	245	270	245	399	116	220	220	155	172	151	132	116	106
ENSRNOG00000054402	LOC120103203	0	0	0	0	0	0	0	0	0	0	0	0	0	0	0	0	0	0	0	0	0	0	0	0	0	0	0	0	0	0	0	0	0	0	0	0	0	0	0	0	0	0	0	0	0	0	0	0	0	0	0	0	0	0	0	0	0
ENSRNOG00000054403	Or52n4d	0	0	0	0	0	0	0	0	0	0	0	0	0	0	0	0	0	0	0	0	0	0	0	0	0	0	0	0	0	0	0	0	0	0	0	0	0	0	0	0	0	0	0	0	0	0	0	0	0	0	0	0	0	0	0	0	0
ENSRNOG00000054404	Cd200l2	0	0	0	0	0	0	0	0	0	0	0	2	3	39	0	0	18	12	0	0	1	3	5	4	3	5	4	0	5	3	0	0	0	0	0	0	0	0	0	0	0	0	29	0	4	0	0	0	2	7	3	3	4	6	0	3	3
ENSRNOG00000054406	LOC120097975	0	0	0	0	0	0	0	0	0	0	0	0	0	0	0	0	0	0	0	0	0	0	0	0	0	0	0	0	0	0	0	0	0	0	0	0	0	0	0	0	0	0	0	0	0	0	0	0	0	0	0	0	0	0	0	0	0
ENSRNOG00000054416	Fam124b	40	36	33	30	54	19	11	15	3	13	748	770	649	706	485	459	323	556	390	362	0	0	0	0	0	0	3	1	0	0	44	47	30	22	17	33	17	9	25	673	464	628	571	623	355	592	510	192	0	0	1	0	0	1	0	0	0
ENSRNOG00000054418	AABR07005779.3	9	20	0	7	20	30	28	12	28	16	0	0	0	0	0	3	4	2	0	0	0	0	0	0	0	5	0	0	0	0	27	16	22	28	23	11	13	9	16	2	8	0	0	0	5	0	2	0	0	0	0	0	0	0	0	0	0
ENSRNOG00000054420	Vdr	2	1	0	3	19	11	4	8	5	8	62	19	36	63	34	36	71	27	60	91	0	1	0	0	0	0	1	0	9	3	7	43	13	11	5	5	3	1	10	78	67	96	41	18	48	63	47	109	0	0	3	2	0	1	1	1	0
ENSRNOG00000054422	ENSRNOG00000054422	0	0	0	0	0	0	0	0	0	0	0	0	0	0	0	0	0	0	0	0	0	0	0	0	0	0	0	0	0	0	0	0	0	0	0	0	0	0	0	0	0	0	0	0	0	0	0	0	0	0	0	0	0	0	0	0	0
ENSRNOG00000054423	Pemt	61	71	167	69	75	79	88	70	35	30	50	35	46	9	59	37	36	49	56	60	2959	4960	4410	5373	5085	6303	5180	5492	7506	6228	52	65	63	42	51	53	50	44	56	37	52	71	32	55	56	50	33	64	6149	6233	6750	4197	5000	7300	4834	5638	6390
ENSRNOG00000054425	Rnu7-97	0	0	0	0	0	0	0	0	0	0	0	0	0	0	0	0	0	0	0	0	0	0	0	0	0	0	0	0	0	0	0	0	0	0	0	0	0	0	0	0	0	0	0	0	0	0	0	0	0	0	0	0	0	0	0	0	0
ENSRNOG00000054426	Zfp704	188	65	2	83	394	108	182	210	217	139	34	27	29	26	34	52	63	28	40	60	4	1	8	2	1	0	0	3	11	9	86	273	272	172	272	265	186	37	156	55	69	85	27	32	27	56	49	137	4	1	5	9	3	8	4	2	5
ENSRNOG00000054429	AABR07011697.1	5	6	2	11	23	9	23	22	1	4	1	1	0	0	0	2	1	4	0	1	0	0	0	0	0	0	0	0	0	1	6	3	7	4	13	9	2	5	8	0	0	0	0	0	0	0	0	0	0	0	0	2	1	0	1	0	0
ENSRNOG00000054431	U1	0	0	0	0	0	0	0	0	0	0	0	0	0	0	0	0	0	0	0	0	0	0	0	0	0	0	0	0	0	0	0	0	0	0	0	0	0	0	0	0	0	0	0	0	0	0	0	0	0	0	0	0	0	0	0	0	0
ENSRNOG00000054434	LOC120098674	0	0	0	0	0	0	0	0	0	0	0	0	0	0	0	0	0	0	0	0	0	0	0	0	0	0	0	0	0	0	0	0	0	0	0	0	0	0	0	0	0	0	0	0	0	0	0	0	0	0	0	0	0	0	0	0	0
ENSRNOG00000054437	Rel	160	110	39	155	228	128	193	126	97	94	251	178	125	278	141	153	275	245	172	214	55	80	62	65	60	71	72	83	78	98	123	117	139	143	103	122	157	44	183	215	126	171	897	139	432	339	173	205	74	83	74	74	74	83	84	78	65
ENSRNOG00000054438	Slc7a3l1	0	0	0	0	0	0	0	0	0	0	0	0	0	3	0	2	0	0	0	3	5	0	2	6	0	0	3	0	6	5	0	0	0	0	0	0	0	0	0	0	0	0	1	0	0	3	0	5	7	7	4	3	4	3	5	11	1
ENSRNOG00000054439	Tmem225	0	0	0	0	0	0	0	0	0	0	0	0	0	0	0	0	0	0	0	0	0	0	0	0	0	0	0	0	0	0	0	0	0	0	0	0	0	0	0	0	0	0	0	0	0	0	0	0	0	0	0	0	0	0	0	0	0
ENSRNOG00000054443	LOC120099027	0	0	0	0	0	0	0	0	0	0	0	0	0	0	0	0	0	0	0	0	0	0	0	0	0	0	0	0	0	0	0	0	0	0	0	0	0	0	0	0	0	0	0	0	0	0	0	0	0	0	0	0	0	0	0	0	0
ENSRNOG00000054444	RNaseP_nuc	0	0	0	0	0	0	0	0	0	0	0	0	0	0	0	0	0	0	0	0	0	0	0	0	0	0	0	0	0	0	0	0	0	0	0	0	0	0	0	0	0	0	0	0	0	0	0	0	0	0	0	0	0	0	0	0	0
ENSRNOG00000054446	Sltm	1500	1569	2531	1913	3280	2417	2280	1834	1419	1598	1604	1599	1381	2423	1347	1388	1994	2883	1651	1545	1528	927	829	953	968	792	785	1040	845	897	1829	1752	1984	1660	1465	2081	1974	1053	2262	1432	1239	1532	2308	1480	2919	1744	1950	1325	1186	1234	1177	975	845	971	852	1036	893
ENSRNOG00000054449	LOC120096395	0	0	0	0	0	0	0	0	0	0	0	0	0	0	0	0	0	0	0	0	0	0	0	0	0	0	0	0	0	0	0	0	0	0	0	0	0	0	0	0	0	0	0	0	0	0	0	0	0	0	0	0	0	0	0	0	0
ENSRNOG00000054451	LOC120098387	0	0	0	0	0	0	0	0	0	0	0	0	0	0	0	0	0	0	0	0	0	0	0	0	0	0	0	0	0	0	0	0	0	0	0	0	0	0	0	0	0	0	0	0	0	0	0	0	0	0	0	0	0	0	0	0	0
ENSRNOG00000054452	LOC120100374	0	0	0	0	0	0	0	0	0	0	0	0	0	0	0	0	0	0	0	0	0	0	0	0	0	0	0	0	0	0	0	0	0	0	0	0	0	0	0	0	0	0	0	0	0	0	0	0	0	0	0	0	0	0	0	0	0
ENSRNOG00000054457	Snora25b	0	0	0	0	0	0	0	0	0	0	0	0	0	0	0	0	0	0	0	0	0	0	0	0	0	0	0	0	0	0	0	0	0	0	0	0	0	0	0	0	0	0	0	0	0	0	0	0	0	0	0	0	0	0	0	0	0
ENSRNOG00000054458	Kcnmb4	1724	1581	2140	1609	2759	1478	1717	1546	1004	1518	47	64	40	150	27	18	95	71	41	24	1	0	2	0	1	0	0	7	2	0	1366	1372	2384	1502	1502	1258	1541	843	1439	32	25	28	81	20	51	41	37	12	1	0	0	4	0	0	3	0	0
ENSRNOG00000054460	Khdc3	1	0	4	2	1	0	1	3	0	1	5	1	8	13	6	3	2	7	4	4	0	0	0	1	0	0	1	0	0	0	2	0	2	0	0	5	5	0	2	3	1	9	5	0	7	8	7	1	0	0	0	0	0	1	0	0	1
ENSRNOG00000054461	RNaseP_nuc	0	0	1	0	1	0	0	0	0	0	0	0	0	2	0	3	0	4	3	3	4	5	0	0	3	0	3	0	0	0	0	0	2	0	0	0	0	0	0	0	0	0	0	11	2	0	6	3	0	0	0	0	0	0	0	1	4
ENSRNOG00000054468	Fam219b	670	681	618	860	1295	929	1079	840	670	749	722	730	721	717	576	523	794	810	607	714	235	284	321	385	309	266	246	283	352	334	723	883	815	727	580	816	812	450	815	463	529	837	740	623	694	675	629	691	382	437	379	334	289	363	320	378	295
ENSRNOG00000054474	Mastl	6	8	4	5	6	7	8	1	5	3	15	21	30	67	12	3	63	18	12	26	0	6	16	11	2	3	1	0	1	1	5	5	4	9	9	0	0	5	5	25	21	11	36	8	25	24	17	4	5	13	8	7	2	5	4	0	0
ENSRNOG00000054475	Spag16	0	0	0	2	2	3	0	0	0	0	0	0	0	0	0	0	0	0	0	0	0	0	0	0	0	0	0	0	0	0	0	2	0	0	0	8	0	0	1	0	0	0	0	0	0	0	0	0	0	0	0	0	0	0	0	0	0
ENSRNOG00000054477	Rnu6-318	0	0	0	0	0	0	0	0	0	0	0	0	0	0	0	0	0	0	0	0	0	0	0	0	0	0	0	0	0	0	0	0	0	0	0	0	0	0	0	0	0	0	0	0	0	0	0	0	0	0	0	0	0	0	0	0	0
ENSRNOG00000054479	Zw10	296	297	165	374	583	328	400	408	302	282	225	179	141	322	118	127	303	233	226	185	103	135	141	220	150	175	135	108	147	157	357	374	502	385	302	409	347	166	400	166	164	153	295	130	187	187	150	242	161	239	179	167	176	182	173	174	143
ENSRNOG00000054491	LOC120094958	0	0	0	0	0	0	0	0	0	0	0	0	0	0	0	0	0	0	0	0	0	0	0	0	0	0	0	0	0	0	0	0	0	0	0	0	0	0	0	0	0	0	0	0	0	0	0	0	0	0	0	0	0	0	0	0	0
ENSRNOG00000054493	Rpph1	5	9	19	8	24	15	41	8	7	9	7	10	10	8	1	3	6	10	3	6	123	131	69	128	120	54	53	46	56	75	13	6	1	5	3	10	10	10	18	7	19	19	11	6	66	24	15	6	63	117	99	54	30	23	21	33	14
ENSRNOG00000054495	Cldn2	0	99	7	12	11	9	12	42	17	16	3	0	0	1	0	0	4	2	0	2	1971	3505	4497	3312	2965	2911	2657	2095	3585	3010	2	379	9	6	34	81	11	27	62	0	0	2	4	0	5	3	0	4	3469	6104	4526	3636	4274	3443	2904	2813	2620
ENSRNOG00000054497	Taf4	300	278	85	400	614	443	384	339	310	254	321	281	292	657	225	290	481	452	362	374	146	179	178	238	177	240	222	211	282	270	362	404	344	407	343	397	439	158	454	246	232	365	528	219	459	342	318	400	220	304	264	144	226	239	312	203	230
ENSRNOG00000054499	LOC120102581	0	0	0	0	0	0	0	0	0	0	0	0	0	0	0	0	0	0	0	0	0	0	0	0	0	0	0	0	0	0	0	0	0	0	0	0	0	0	0	0	0	0	0	0	0	0	0	0	0	0	0	0	0	0	0	0	0
ENSRNOG00000054500	LOC120094876	0	0	0	0	0	0	0	0	0	0	0	0	0	0	0	0	0	0	0	0	0	0	0	0	0	0	0	0	0	0	0	0	0	0	0	0	0	0	0	0	0	0	0	0	0	0	0	0	0	0	0	0	0	0	0	0	0
ENSRNOG00000054501	LOC120093480	0	0	0	0	0	0	0	0	0	0	0	0	0	0	0	0	0	0	0	0	0	0	0	0	0	0	0	0	0	0	0	0	0	0	0	0	0	0	0	0	0	0	0	0	0	0	0	0	0	0	0	0	0	0	0	0	0
ENSRNOG00000054505	Or2r3b	0	0	0	0	0	0	0	0	0	0	0	0	0	0	0	0	0	0	0	0	0	0	0	0	0	0	0	0	0	0	0	0	0	0	0	0	0	0	0	0	0	0	0	0	0	0	0	0	0	0	0	0	0	0	0	0	0
ENSRNOG00000054506	Nccrp1	22	11	10	20	30	16	8	15	12	8	0	0	0	0	0	0	0	0	0	0	0	0	0	0	0	0	0	0	0	0	11	14	23	23	24	13	16	7	33	0	0	0	2	0	0	0	0	0	0	0	0	0	0	0	0	0	0
ENSRNOG00000054508	Foxp2	555	173	211	501	346	372	554	363	335	292	143	170	119	126	86	149	246	259	212	170	48	25	52	18	41	4	0	3	2	6	632	322	407	137	137	296	465	127	473	139	97	168	106	153	189	177	152	288	93	30	84	36	57	5	8	13	4
ENSRNOG00000054510	LOC120095350	0	0	0	0	0	0	0	0	0	0	0	0	0	0	0	0	0	0	0	0	0	0	0	0	0	0	0	0	0	0	0	0	0	0	0	0	0	0	0	0	0	0	0	0	0	0	0	0	0	0	0	0	0	0	0	0	0
ENSRNOG00000054514	Mkln1	1832	1464	848	1832	3683	1903	2279	2367	1831	1925	1153	944	950	1106	991	805	1257	1066	1399	1139	529	708	806	746	678	993	908	734	1061	1019	1798	2282	2218	1846	1663	2296	2142	904	2346	846	1143	1264	968	808	1046	1058	1046	1460	804	1199	1111	582	825	1082	1127	979	888
ENSRNOG00000054515	Fgd6	143	94	8	105	333	115	89	178	165	141	207	100	162	142	170	166	266	177	218	254	12	7	16	7	4	6	11	5	9	19	122	201	112	157	149	233	171	26	173	202	240	267	211	119	148	225	166	239	10	6	15	19	14	12	9	12	13
ENSRNOG00000054517	Snora33	0	0	0	0	0	0	0	0	0	0	0	0	0	0	0	0	0	0	0	0	0	0	0	0	0	0	0	0	0	0	0	0	0	0	0	0	0	0	0	0	0	0	0	0	0	0	0	0	0	0	0	0	0	0	0	0	0
ENSRNOG00000054518	LOC120096779	0	0	0	0	0	0	0	0	0	0	0	0	0	0	0	0	0	0	0	0	0	0	0	0	0	0	0	0	0	0	0	0	0	0	0	0	0	0	0	0	0	0	0	0	0	0	0	0	0	0	0	0	0	0	0	0	0
ENSRNOG00000054522	LOC120096097	0	0	0	0	0	0	0	0	0	0	0	0	0	0	0	0	0	0	0	0	0	0	0	0	0	0	0	0	0	0	0	0	0	0	0	0	0	0	0	0	0	0	0	0	0	0	0	0	0	0	0	0	0	0	0	0	0
ENSRNOG00000054526	LOC120097654	0	0	0	0	0	0	0	0	0	0	0	0	0	0	0	0	0	0	0	0	0	0	0	0	0	0	0	0	0	0	0	0	0	0	0	0	0	0	0	0	0	0	0	0	0	0	0	0	0	0	0	0	0	0	0	0	0
ENSRNOG00000054528	LOC120103288	0	0	0	0	0	0	0	0	0	0	0	0	0	0	0	0	0	0	0	0	0	0	0	0	0	0	0	0	0	0	0	0	0	0	0	0	0	0	0	0	0	0	0	0	0	0	0	0	0	0	0	0	0	0	0	0	0
ENSRNOG00000054529	Scarna6l	4	0	0	0	1	0	0	0	0	1	8	3	5	1	4	0	4	1	0	4	1	0	0	0	3	1	0	0	0	0	0	0	0	0	0	0	5	0	1	6	0	2	2	1	10	0	4	0	1	0	0	0	4	1	1	0	0
ENSRNOG00000054530	LOC120102638	0	0	0	0	0	0	0	0	0	0	0	0	0	0	0	0	0	0	0	0	0	0	0	0	0	0	0	0	0	0	0	0	0	0	0	0	0	0	0	0	0	0	0	0	0	0	0	0	0	0	0	0	0	0	0	0	0
ENSRNOG00000054533	LOC120100346	0	0	0	0	0	0	0	0	0	0	0	0	0	0	0	0	0	0	0	0	0	0	0	0	0	0	0	0	0	0	0	0	0	0	0	0	0	0	0	0	0	0	0	0	0	0	0	0	0	0	0	0	0	0	0	0	0
ENSRNOG00000054541	LOC120101326	0	0	0	0	0	0	0	0	0	0	0	0	0	0	0	0	0	0	0	0	0	0	0	0	0	0	0	0	0	0	0	0	0	0	0	0	0	0	0	0	0	0	0	0	0	0	0	0	0	0	0	0	0	0	0	0	0
ENSRNOG00000054548	Srpk3	28	43	90	89	73	55	38	31	44	40	587	589	375	724	643	579	676	724	622	635	0	0	2	0	0	0	0	1	1	2	13	60	34	34	30	74	54	51	41	547	659	659	443	710	1180	625	971	634	1	1	0	3	0	0	2	3	0
ENSRNOG00000054549	Lss	495	399	151	415	814	431	597	501	443	356	102	57	109	167	62	73	162	103	90	115	51	157	227	200	110	331	327	170	411	716	449	657	591	474	534	647	558	246	577	71	98	170	169	68	101	115	62	128	161	284	258	130	249	325	327	201	331
ENSRNOG00000054554	LOC120094869	0	0	0	0	0	0	0	0	0	0	0	0	0	0	0	0	0	0	0	0	0	0	0	0	0	0	0	0	0	0	0	0	0	0	0	0	0	0	0	0	0	0	0	0	0	0	0	0	0	0	0	0	0	0	0	0	0
ENSRNOG00000054556	LOC120102048	0	0	0	0	0	0	0	0	0	0	0	0	0	0	0	0	0	0	0	0	0	0	0	0	0	0	0	0	0	0	0	0	0	0	0	0	0	0	0	0	0	0	0	0	0	0	0	0	0	0	0	0	0	0	0	0	0
ENSRNOG00000054557	Lsm14b	1199	1154	215	1192	2165	1248	1801	1352	1283	1047	236	255	170	240	236	210	716	190	622	427	29	49	96	132	55	123	65	37	101	94	1127	1217	1413	1315	1089	1507	1239	712	1455	202	492	630	297	140	204	162	284	1077	73	166	140	54	131	93	134	80	79
ENSRNOG00000054559	Snord61	0	0	0	0	0	0	0	0	0	0	0	0	0	0	0	0	0	0	0	0	0	0	0	0	0	0	0	0	0	0	0	0	0	0	0	0	0	0	0	0	0	0	0	0	0	0	0	0	0	0	0	0	0	0	0	0	0
ENSRNOG00000054560	Sh2d3c	693	770	520	818	1313	696	944	742	746	874	2081	1397	1464	1830	1213	1381	1154	2110	1424	1959	71	99	101	86	119	107	88	135	91	123	640	718	924	782	683	745	888	357	997	1837	1194	1958	1731	1802	1410	2179	1783	891	80	101	125	111	85	106	128	106	83
ENSRNOG00000054561	Isg20	3	15	15	5	20	25	12	7	8	8	86	86	176	194	72	90	135	121	90	71	86	23	19	24	54	125	46	46	139	40	12	31	6	16	13	17	21	2	11	102	59	106	138	83	189	67	136	49	82	45	34	41	38	79	64	34	29
ENSRNOG00000054563	Selenoh	339	387	846	402	634	450	530	418	265	322	539	775	501	424	525	539	749	519	630	495	312	450	256	420	538	360	358	393	400	463	305	379	332	363	326	355	337	272	329	463	541	564	573	551	505	407	513	570	352	579	479	246	358	492	403	414	348
ENSRNOG00000054568	AABR07002782.1	0	0	1	0	0	0	0	0	0	0	0	0	0	0	0	0	0	0	0	0	0	0	0	0	0	0	0	0	0	0	1	0	0	0	0	0	0	0	0	0	0	0	0	0	0	0	0	0	0	0	0	0	0	0	0	0	0
ENSRNOG00000054569	AABR07017745.3	0	0	0	0	0	0	0	0	0	0	0	0	0	1	0	0	1	0	0	0	0	0	0	0	0	0	0	0	0	0	0	0	0	0	0	0	0	0	0	0	0	0	2	0	0	0	0	0	0	0	0	0	0	0	0	0	0
ENSRNOG00000054570	LOC120096858	0	0	0	0	0	0	0	0	0	0	0	0	0	0	0	0	0	0	0	0	0	0	0	0	0	0	0	0	0	0	0	0	0	0	0	0	0	0	0	0	0	0	0	0	0	0	0	0	0	0	0	0	0	0	0	0	0
ENSRNOG00000054575	LOC120101125	0	0	0	0	0	0	0	0	0	0	0	0	0	0	0	0	0	0	0	0	0	0	0	0	0	0	0	0	0	0	0	0	0	0	0	0	0	0	0	0	0	0	0	0	0	0	0	0	0	0	0	0	0	0	0	0	0
ENSRNOG00000054576	Gsdmc	0	0	0	0	6	9	0	0	0	0	0	0	3	10	1	0	1	0	0	0	0	0	0	0	1	0	0	0	0	3	0	0	0	0	0	0	1	0	0	0	0	0	0	0	1	0	0	0	0	0	0	2	0	1	0	0	0
ENSRNOG00000054577	LOC120097318	0	0	0	0	0	0	0	0	0	0	0	0	0	0	0	0	0	0	0	0	0	0	0	0	0	0	0	0	0	0	0	0	0	0	0	0	0	0	0	0	0	0	0	0	0	0	0	0	0	0	0	0	0	0	0	0	0
ENSRNOG00000054580	LOC120099055	0	0	0	0	0	0	0	0	0	0	0	0	0	0	0	0	0	0	0	0	0	0	0	0	0	0	0	0	0	0	0	0	0	0	0	0	0	0	0	0	0	0	0	0	0	0	0	0	0	0	0	0	0	0	0	0	0
ENSRNOG00000054581	Tmem101	313	401	478	381	636	424	498	420	300	369	338	347	330	232	242	255	343	252	419	352	127	200	251	191	182	217	205	201	221	253	380	371	369	346	307	479	465	225	446	292	269	337	312	256	336	322	248	398	245	212	338	205	228	246	251	238	234
ENSRNOG00000054583	LOC120101291	0	0	0	0	0	0	0	0	0	0	0	0	0	0	0	0	0	0	0	0	0	0	0	0	0	0	0	0	0	0	0	0	0	0	0	0	0	0	0	0	0	0	0	0	0	0	0	0	0	0	0	0	0	0	0	0	0
ENSRNOG00000054588	Hhla1	0	3	0	0	1	0	3	1	4	1	0	0	0	0	0	0	0	0	0	0	0	0	0	0	0	0	0	0	0	0	0	0	0	1	0	0	2	0	0	0	0	0	0	0	0	4	0	0	0	0	0	0	0	0	0	0	0
ENSRNOG00000054601	LOC120097598	0	0	0	0	0	0	0	0	0	0	0	0	0	0	0	0	0	0	0	0	0	0	0	0	0	0	0	0	0	0	0	0	0	0	0	0	0	0	0	0	0	0	0	0	0	0	0	0	0	0	0	0	0	0	0	0	0
ENSRNOG00000054603	Pacsin1	4672	3797	600	4083	8819	3733	5774	5401	4308	4351	6	9	10	77	1	3	49	15	9	11	0	5	3	0	0	3	0	1	1	1	3983	4950	7354	5921	5154	5779	5284	2336	5088	9	6	18	245	3	114	29	8	6	0	0	2	0	0	1	2	2	1
ENSRNOG00000054605	Unkl	696	656	326	771	1242	838	943	820	737	648	342	267	302	465	219	204	379	445	242	281	302	226	159	188	233	140	188	214	261	231	555	764	923	769	694	953	868	337	919	241	177	304	388	293	427	382	298	279	223	222	189	141	162	269	205	267	243
ENSRNOG00000054606	LOC120096412	0	0	0	0	0	0	0	0	0	0	0	0	0	0	0	0	0	0	0	0	0	0	0	0	0	0	0	0	0	0	0	0	0	0	0	0	0	0	0	0	0	0	0	0	0	0	0	0	0	0	0	0	0	0	0	0	0
ENSRNOG00000054607	Snord56	0	0	0	0	0	0	0	0	0	0	0	0	0	0	0	0	0	0	0	0	0	0	0	0	0	0	0	0	0	0	0	0	0	0	0	0	0	0	0	0	0	0	0	0	0	0	0	0	0	0	0	0	0	0	0	0	0
ENSRNOG00000054608	LOC120096100	0	0	0	0	0	0	0	0	0	0	0	0	0	0	0	0	0	0	0	0	0	0	0	0	0	0	0	0	0	0	0	0	0	0	0	0	0	0	0	0	0	0	0	0	0	0	0	0	0	0	0	0	0	0	0	0	0
ENSRNOG00000054619	LOC120095453	0	0	0	0	0	0	0	0	0	0	0	0	0	0	0	0	0	0	0	0	0	0	0	0	0	0	0	0	0	0	0	0	0	0	0	0	0	0	0	0	0	0	0	0	0	0	0	0	0	0	0	0	0	0	0	0	0
ENSRNOG00000054621	LOC120093458	0	0	0	0	0	0	0	0	0	0	0	0	0	0	0	0	0	0	0	0	0	0	0	0	0	0	0	0	0	0	0	0	0	0	0	0	0	0	0	0	0	0	0	0	0	0	0	0	0	0	0	0	0	0	0	0	0
ENSRNOG00000054624	Muc19	1	1	7	18	2	0	0	0	3	0	69	83	33	131	52	68	25	99	48	122	0	0	0	0	0	0	0	0	0	0	0	1	1	1	0	8	3	0	2	116	40	124	55	78	132	108	72	56	0	0	0	0	0	0	0	0	0
ENSRNOG00000054625	Fhod1	110	78	73	144	311	166	127	114	65	102	726	663	619	1119	476	633	643	1099	563	971	186	120	131	124	155	90	86	127	141	187	98	134	90	120	157	134	126	49	130	647	491	853	796	754	1017	855	911	520	160	120	128	130	99	126	152	106	140
ENSRNOG00000054626	Rps8	7614	7319	19028	7870	11484	12302	8488	8715	4959	8667	14923	20738	17560	15336	12812	11975	20587	22422	15500	12311	8931	10623	8272	10146	11866	9518	11705	12787	10368	9852	6635	7131	6653	5746	6089	7486	7808	5415	8666	12040	10167	13587	19330	15224	20133	16580	12493	12854	12609	13454	13503	8414	9287	12285	11211	12305	11633
ENSRNOG00000054629	LOC120095427	0	0	0	0	0	0	0	0	0	0	0	0	0	0	0	0	0	0	0	0	0	0	0	0	0	0	0	0	0	0	0	0	0	0	0	0	0	0	0	0	0	0	0	0	0	0	0	0	0	0	0	0	0	0	0	0	0
ENSRNOG00000054635	ENSRNOG00000054635	0	0	0	0	0	0	0	2	0	0	0	0	0	0	0	0	0	0	0	0	0	0	0	0	0	0	0	0	0	0	0	0	0	0	0	0	0	0	0	0	0	0	0	0	0	0	0	0	0	0	0	0	0	0	0	0	0
ENSRNOG00000054641	AC142458.1	1	0	0	0	0	2	2	0	4	0	0	1	1	12	1	0	1	3	2	0	0	7	1	2	1	1	3	2	1	0	5	3	0	3	5	1	7	0	0	2	0	1	0	1	3	0	0	0	2	0	2	0	6	1	0	4	1
ENSRNOG00000054642	LOC120098018	0	0	0	0	0	0	0	0	0	0	0	0	0	0	0	0	0	0	0	0	0	0	0	0	0	0	0	0	0	0	0	0	0	0	0	0	0	0	0	0	0	0	0	0	0	0	0	0	0	0	0	0	0	0	0	0	0
ENSRNOG00000054644	LOC120099455	0	0	0	0	0	0	0	0	0	0	0	0	0	0	0	0	0	0	0	0	0	0	0	0	0	0	0	0	0	0	0	0	0	0	0	0	0	0	0	0	0	0	0	0	0	0	0	0	0	0	0	0	0	0	0	0	0
ENSRNOG00000054648	Tspy1	0	1	0	0	0	0	0	0	0	0	0	0	0	0	0	0	0	0	0	0	0	5	0	0	1	0	0	0	0	0	0	0	0	0	0	0	0	0	0	0	0	0	0	0	0	0	0	0	1	0	0	0	0	0	0	0	0
ENSRNOG00000054649	LOC120095416	0	0	0	0	0	0	0	0	0	0	0	0	0	0	0	0	0	0	0	0	0	0	0	0	0	0	0	0	0	0	0	0	0	0	0	0	0	0	0	0	0	0	0	0	0	0	0	0	0	0	0	0	0	0	0	0	0
ENSRNOG00000054654	LOC120094933	0	0	0	0	0	0	0	0	0	0	0	0	0	0	0	0	0	0	0	0	0	0	0	0	0	0	0	0	0	0	0	0	0	0	0	0	0	0	0	0	0	0	0	0	0	0	0	0	0	0	0	0	0	0	0	0	0
ENSRNOG00000054659	LOC120102645	0	0	0	0	0	0	0	0	0	0	0	0	0	0	0	0	0	0	0	0	0	0	0	0	0	0	0	0	0	0	0	0	0	0	0	0	0	0	0	0	0	0	0	0	0	0	0	0	0	0	0	0	0	0	0	0	0
ENSRNOG00000054660	LOC120095434	0	0	0	0	0	0	0	0	0	0	0	0	0	0	0	0	0	0	0	0	0	0	0	0	0	0	0	0	0	0	0	0	0	0	0	0	0	0	0	0	0	0	0	0	0	0	0	0	0	0	0	0	0	0	0	0	0
ENSRNOG00000054663	Tomm20l	0	0	0	0	0	1	0	1	0	0	2	1	2	7	0	0	3	7	1	1	7	3	1	3	5	3	5	11	4	6	9	0	0	0	0	0	0	1	0	0	0	1	3	0	5	7	0	0	7	0	8	0	1	0	0	2	0
ENSRNOG00000054664	LOC120094509	0	0	0	0	0	0	0	0	0	0	0	0	0	0	0	0	0	0	0	0	0	0	0	0	0	0	0	0	0	0	0	0	0	0	0	0	0	0	0	0	0	0	0	0	0	0	0	0	0	0	0	0	0	0	0	0	0
ENSRNOG00000054669	Sanbr	1082	1012	405	1294	2350	1256	1463	1221	1163	1131	210	264	246	332	243	229	334	335	333	320	108	111	103	123	83	79	64	70	67	85	1189	1038	1457	1086	1060	1089	1198	494	1415	255	275	395	262	243	315	299	301	345	103	91	110	98	140	99	107	94	70
ENSRNOG00000054670	LOC120095708	0	0	0	0	0	0	0	0	0	0	0	0	0	0	0	0	0	0	0	0	0	0	0	0	0	0	0	0	0	0	0	0	0	0	0	0	0	0	0	0	0	0	0	0	0	0	0	0	0	0	0	0	0	0	0	0	0
ENSRNOG00000054676	LOC120098732	0	0	0	0	0	0	0	0	0	0	0	0	0	0	0	0	0	0	0	0	0	0	0	0	0	0	0	0	0	0	0	0	0	0	0	0	0	0	0	0	0	0	0	0	0	0	0	0	0	0	0	0	0	0	0	0	0
ENSRNOG00000054677	Stath	0	0	0	0	0	0	0	0	0	0	0	0	0	0	0	0	0	0	0	0	0	0	0	0	0	0	0	0	0	0	0	0	0	0	0	0	0	0	0	0	0	0	0	0	0	0	0	0	0	0	0	0	0	0	0	0	0
ENSRNOG00000054678	LOC120102571	0	0	0	0	0	0	0	0	0	0	0	0	0	0	0	0	0	0	0	0	0	0	0	0	0	0	0	0	0	0	0	0	0	0	0	0	0	0	0	0	0	0	0	0	0	0	0	0	0	0	0	0	0	0	0	0	0
ENSRNOG00000054684	LOC120103302	0	0	0	0	0	0	0	0	0	0	0	0	0	0	0	0	0	0	0	0	0	0	0	0	0	0	0	0	0	0	0	0	0	0	0	0	0	0	0	0	0	0	0	0	0	0	0	0	0	0	0	0	0	0	0	0	0
ENSRNOG00000054687	LOC120096127	0	0	0	0	0	0	0	0	0	0	0	0	0	0	0	0	0	0	0	0	0	0	0	0	0	0	0	0	0	0	0	0	0	0	0	0	0	0	0	0	0	0	0	0	0	0	0	0	0	0	0	0	0	0	0	0	0
ENSRNOG00000054689	Cox7b	3453	3245	6236	3680	4403	4175	4210	3553	2170	3454	19716	21138	16573	3162	17125	15896	16569	11270	22056	16986	5077	4785	3106	4911	4949	4650	5691	5543	4882	5226	3202	2544	3109	2539	2429	2889	2971	2189	3626	16328	18646	17565	12366	19471	10458	14224	16776	14743	4922	5366	6295	3614	4422	5682	5342	5114	5230
ENSRNOG00000054695	Calcrl	428	330	177	382	856	505	445	409	372	359	2223	2066	2479	1542	1762	1768	1980	2778	2031	1915	282	227	307	290	305	244	278	253	277	310	342	503	465	242	401	462	391	224	421	1670	1264	2243	1226	1607	1231	2753	1717	1342	295	360	406	240	322	329	439	243	246
ENSRNOG00000054699	Fam237a	0	3	0	1	0	0	0	6	1	0	0	0	0	0	0	0	0	2	0	0	0	0	0	0	0	0	0	0	0	0	4	3	0	1	1	2	0	0	0	0	0	0	0	0	0	0	1	1	0	0	0	0	0	0	0	0	0
ENSRNOG00000054701	U1	0	0	0	0	0	0	0	0	0	0	0	0	0	0	0	0	0	0	0	0	0	0	0	0	0	0	0	0	0	0	0	0	0	0	0	0	0	0	0	0	0	0	0	0	0	0	0	0	0	0	0	0	0	0	0	0	0
ENSRNOG00000054703	RNaseP_nuc	0	0	0	0	0	0	0	0	0	0	0	0	0	0	0	0	0	0	0	0	0	0	0	0	0	0	0	0	0	0	0	0	0	0	0	0	0	0	0	0	0	0	0	0	0	0	0	0	0	0	0	0	0	0	0	0	0
ENSRNOG00000054705	LOC120093446	0	0	0	0	0	0	0	0	0	0	0	0	0	0	0	0	0	0	0	0	0	0	0	0	0	0	0	0	0	0	0	0	0	0	0	0	0	0	0	0	0	0	0	0	0	0	0	0	0	0	0	0	0	0	0	0	0
ENSRNOG00000054707	LOC120097301	0	0	0	0	0	0	0	0	0	0	0	0	0	0	0	0	0	0	0	0	0	0	0	0	0	0	0	0	0	0	0	0	0	0	0	0	0	0	0	0	0	0	0	0	0	0	0	0	0	0	0	0	0	0	0	0	0
ENSRNOG00000054708	Y_RNA	0	0	0	0	0	0	0	0	0	0	0	0	0	0	0	0	0	0	0	0	0	0	0	0	0	0	0	0	0	0	0	0	0	0	0	0	0	0	0	0	0	0	0	0	0	0	0	0	0	0	0	0	0	0	0	0	0
ENSRNOG00000054711	LOC120097660	0	0	0	0	0	0	0	0	0	0	0	0	0	0	0	0	0	0	0	0	0	0	0	0	0	0	0	0	0	0	0	0	0	0	0	0	0	0	0	0	0	0	0	0	0	0	0	0	0	0	0	0	0	0	0	0	0
ENSRNOG00000054717	LOC120097601	0	0	0	0	0	0	0	0	0	0	0	0	0	0	0	0	0	0	0	0	0	0	0	0	0	0	0	0	0	0	0	0	0	0	0	0	0	0	0	0	0	0	0	0	0	0	0	0	0	0	0	0	0	0	0	0	0
ENSRNOG00000054718	LOC120100194	0	0	0	0	0	0	0	0	0	0	0	0	0	0	0	0	0	0	0	0	0	0	0	0	0	0	0	0	0	0	0	0	0	0	0	0	0	0	0	0	0	0	0	0	0	0	0	0	0	0	0	0	0	0	0	0	0
ENSRNOG00000054720	LOC120098703	0	0	0	0	0	0	0	0	0	0	0	0	0	0	0	0	0	0	0	0	0	0	0	0	0	0	0	0	0	0	0	0	0	0	0	0	0	0	0	0	0	0	0	0	0	0	0	0	0	0	0	0	0	0	0	0	0
ENSRNOG00000054725	Gtf3c4	500	317	16	433	984	462	623	602	514	546	129	97	110	182	90	119	206	113	154	121	29	29	69	48	38	19	48	36	18	31	504	552	656	557	524	624	546	148	652	75	145	223	176	88	124	128	116	222	38	70	74	25	62	38	70	55	47
ENSRNOG00000054727	LOC120095717	0	0	0	0	0	0	0	0	0	0	0	0	0	0	0	0	0	0	0	0	0	0	0	0	0	0	0	0	0	0	0	0	0	0	0	0	0	0	0	0	0	0	0	0	0	0	0	0	0	0	0	0	0	0	0	0	0
ENSRNOG00000054734	C5h1orf232	0	0	0	0	0	0	0	0	0	0	0	0	0	0	0	2	0	0	0	0	0	0	0	0	0	0	0	0	0	0	0	0	0	0	0	0	0	0	0	0	0	0	0	0	0	0	0	0	0	0	0	0	0	0	0	0	0
ENSRNOG00000054735	LOC120097252	0	0	0	0	0	0	0	0	0	0	0	0	0	0	0	0	0	0	0	0	0	0	0	0	0	0	0	0	0	0	0	0	0	0	0	0	0	0	0	0	0	0	0	0	0	0	0	0	0	0	0	0	0	0	0	0	0
ENSRNOG00000054736	Vom2r16	0	0	0	0	0	0	0	0	0	0	0	0	0	0	0	0	0	0	0	0	0	0	1	0	0	1	0	0	5	0	0	0	0	0	0	0	0	0	0	0	0	0	0	0	0	0	0	0	1	0	0	0	0	0	1	0	0
ENSRNOG00000054739	Snord110	0	0	0	0	0	0	0	0	0	0	0	0	0	0	0	0	0	0	0	0	0	0	0	0	0	0	0	0	0	0	0	0	0	0	0	0	0	0	0	0	0	0	0	0	0	0	0	0	0	0	0	0	0	0	0	0	0
ENSRNOG00000054740	LOC120094979	0	0	0	0	0	0	0	0	0	0	0	0	0	0	0	0	0	0	0	0	0	0	0	0	0	0	0	0	0	0	0	0	0	0	0	0	0	0	0	0	0	0	0	0	0	0	0	0	0	0	0	0	0	0	0	0	0
ENSRNOG00000054741	LOC120102716	0	0	0	0	0	0	0	0	0	0	0	0	0	0	0	0	0	0	0	0	0	0	0	0	0	0	0	0	0	0	0	0	0	0	0	0	0	0	0	0	0	0	0	0	0	0	0	0	0	0	0	0	0	0	0	0	0
ENSRNOG00000054745	LOC120095762	0	0	0	0	0	0	0	0	0	0	0	0	0	0	0	0	0	0	0	0	0	0	0	0	0	0	0	0	0	0	0	0	0	0	0	0	0	0	0	0	0	0	0	0	0	0	0	0	0	0	0	0	0	0	0	0	0
ENSRNOG00000054746	Snora49	0	0	0	0	0	0	0	0	0	0	0	0	0	0	0	0	0	0	0	0	0	0	0	0	0	0	0	0	0	0	0	0	0	0	0	0	0	0	0	0	0	0	0	0	0	0	0	0	0	0	0	0	0	0	0	0	0
ENSRNOG00000054751	Lmbrd2	2249	1967	685	2679	5316	2481	3449	3210	2690	2611	219	155	199	237	160	236	297	217	297	258	331	391	537	450	457	425	533	453	511	390	2644	2910	3632	2825	2430	3185	2894	950	3246	215	236	299	206	182	208	209	185	360	483	571	514	338	500	490	562	417	423
ENSRNOG00000054755	LOC120095507	0	0	0	0	0	0	0	0	0	0	0	0	0	0	0	0	0	0	0	0	0	0	0	0	0	0	0	0	0	0	0	0	0	0	0	0	0	0	0	0	0	0	0	0	0	0	0	0	0	0	0	0	0	0	0	0	0
ENSRNOG00000054757	Adcy6	836	754	389	1036	2025	960	1222	1253	929	776	1853	1734	1553	2489	1348	1435	2541	2247	1943	2234	1236	662	672	726	925	435	525	912	749	806	806	1407	1096	1125	919	1387	1132	492	1102	1628	1891	2585	1503	1506	2319	1710	2228	2821	773	814	1012	568	922	879	616	995	955
ENSRNOG00000054764	Flt3	257	225	86	346	582	143	316	406	336	214	67	44	66	80	28	35	74	73	86	57	31	23	36	33	60	21	20	60	42	13	345	329	295	369	283	196	254	178	551	35	26	45	159	50	76	54	22	224	42	40	21	21	40	41	34	16	31
ENSRNOG00000054765	Renbp	133	177	292	150	255	237	201	137	119	132	134	192	125	75	109	116	189	152	145	122	34	52	38	53	43	71	81	54	84	69	123	184	121	135	153	200	190	114	209	128	153	182	161	126	175	159	163	185	49	30	48	23	32	112	53	129	75
ENSRNOG00000054766	LOC120097257	0	0	0	0	0	0	0	0	0	0	0	0	0	0	0	0	0	0	0	0	0	0	0	0	0	0	0	0	0	0	0	0	0	0	0	0	0	0	0	0	0	0	0	0	0	0	0	0	0	0	0	0	0	0	0	0	0
ENSRNOG00000054767	LOC252890	0	0	0	0	0	0	0	0	0	0	0	0	0	0	0	0	0	0	0	0	0	0	0	0	0	0	0	0	0	0	0	0	0	0	0	0	0	0	0	0	0	0	0	0	0	0	0	0	0	0	0	0	0	0	0	0	0
ENSRNOG00000054770	Rdh11	712	720	1021	773	1216	1011	997	891	587	772	277	337	305	372	259	255	347	421	365	329	427	914	813	1110	729	1667	1308	1138	1776	1637	724	803	767	703	652	934	900	517	881	287	223	292	295	240	299	301	305	281	966	1426	1177	622	760	1580	1307	1280	1321
ENSRNOG00000054771	LOC120100336	0	0	0	0	0	0	0	0	0	0	0	0	0	0	0	0	0	0	0	0	0	0	0	0	0	0	0	0	0	0	0	0	0	0	0	0	0	0	0	0	0	0	0	0	0	0	0	0	0	0	0	0	0	0	0	0	0
ENSRNOG00000054775	Arf3	42325	36414	22112	39084	73664	39003	48276	42224	35849	31085	1112	1170	1167	1806	965	933	1817	1255	1297	1174	984	1364	1535	1577	1349	1502	1336	1480	1667	1263	34825	41490	48061	38463	33081	46481	34191	22520	39276	1046	964	1349	1832	894	1426	1258	953	1721	1487	1906	2023	1316	1648	1395	1468	1460	1266
ENSRNOG00000054780	AC132740.1	0	0	2	0	0	1	0	0	0	1	4	0	0	0	0	0	0	0	0	1	0	0	0	0	0	0	0	0	0	0	0	0	1	0	0	0	2	0	0	0	0	0	2	0	0	0	0	0	0	0	0	0	0	0	0	1	0
ENSRNOG00000054781	AC128967.3	3	4	0	4	3	0	5	2	0	0	0	0	0	0	0	0	0	0	0	0	0	0	0	0	0	0	0	0	0	0	2	6	0	1	0	0	3	1	0	0	0	0	0	0	0	0	0	0	0	0	0	0	0	0	0	0	0
ENSRNOG00000054782	Ppp3cb	12894	12508	6409	13956	21949	12546	16759	13961	12568	11205	1127	1078	1070	1169	1094	946	1710	1119	1541	1312	247	324	394	393	374	270	274	234	312	336	13093	12780	15958	13325	10864	14024	11479	6716	14130	986	1306	1516	1347	1090	1300	947	1117	1790	358	506	468	273	382	369	391	322	318
ENSRNOG00000054785	LOC120100498	0	0	0	0	0	0	0	0	0	0	0	0	0	0	0	0	0	0	0	0	0	0	0	0	0	0	0	0	0	0	0	0	0	0	0	0	0	0	0	0	0	0	0	0	0	0	0	0	0	0	0	0	0	0	0	0	0
ENSRNOG00000054789	LOC120102022	0	0	0	0	0	0	0	0	0	0	0	0	0	0	0	0	0	0	0	0	0	0	0	0	0	0	0	0	0	0	0	0	0	0	0	0	0	0	0	0	0	0	0	0	0	0	0	0	0	0	0	0	0	0	0	0	0
ENSRNOG00000054799	LOC120098440	0	0	0	0	0	0	0	0	0	0	0	0	0	0	0	0	0	0	0	0	0	0	0	0	0	0	0	0	0	0	0	0	0	0	0	0	0	0	0	0	0	0	0	0	0	0	0	0	0	0	0	0	0	0	0	0	0
ENSRNOG00000054801	AABR07057997.1	1	0	0	0	1	0	0	1	0	0	6	0	0	0	0	0	0	0	0	0	0	0	0	0	0	0	0	0	0	0	2	2	0	2	0	0	3	0	0	0	0	0	5	0	0	0	0	0	0	0	0	0	0	0	0	0	0
ENSRNOG00000054805	LOC120099404	0	0	0	0	0	0	0	0	0	0	0	0	0	0	0	0	0	0	0	0	0	0	0	0	0	0	0	0	0	0	0	0	0	0	0	0	0	0	0	0	0	0	0	0	0	0	0	0	0	0	0	0	0	0	0	0	0
ENSRNOG00000054809	Lrpl1	1798	1708	577	1577	3532	1614	2243	1964	1388	1452	37	18	25	22	14	8	12	29	16	16	0	0	0	0	0	0	1	0	0	0	1767	1897	3877	1974	1762	1071	1536	738	1717	48	11	29	17	22	20	24	30	22	0	0	0	0	0	0	0	0	0
ENSRNOG00000054821	LOC120094544	0	0	0	0	0	0	0	0	0	0	0	0	0	0	0	0	0	0	0	0	0	0	0	0	0	0	0	0	0	0	0	0	0	0	0	0	0	0	0	0	0	0	0	0	0	0	0	0	0	0	0	0	0	0	0	0	0
ENSRNOG00000054822	LOC120098044	0	0	0	0	0	0	0	0	0	0	0	0	0	0	0	0	0	0	0	0	0	0	0	0	0	0	0	0	0	0	0	0	0	0	0	0	0	0	0	0	0	0	0	0	0	0	0	0	0	0	0	0	0	0	0	0	0
ENSRNOG00000054823	LOC120093501	0	0	0	0	0	0	0	0	0	0	0	0	0	0	0	0	0	0	0	0	0	0	0	0	0	0	0	0	0	0	0	0	0	0	0	0	0	0	0	0	0	0	0	0	0	0	0	0	0	0	0	0	0	0	0	0	0
ENSRNOG00000054830	LOC120093438	0	0	0	0	0	0	0	0	0	0	0	0	0	0	0	0	0	0	0	0	0	0	0	0	0	0	0	0	0	0	0	0	0	0	0	0	0	0	0	0	0	0	0	0	0	0	0	0	0	0	0	0	0	0	0	0	0
ENSRNOG00000054837	LOC120094502	0	0	0	0	0	0	0	0	0	0	0	0	0	0	0	0	0	0	0	0	0	0	0	0	0	0	0	0	0	0	0	0	0	0	0	0	0	0	0	0	0	0	0	0	0	0	0	0	0	0	0	0	0	0	0	0	0
ENSRNOG00000054838	Mcrs1	1594	1714	1808	1714	2770	2121	2051	1817	1353	1506	888	726	743	776	592	656	1050	705	956	827	168	161	253	223	240	201	179	180	243	220	1625	1659	1973	1583	1494	1645	1549	1172	1797	623	669	952	861	613	876	700	758	1128	219	337	303	217	230	246	241	233	208
ENSRNOG00000054840	AABR07053837.1	11976	9474	35203	9838	13959	15236	11224	10204	6594	9634	15366	21302	17679	14655	13693	12931	20364	20548	16951	12693	10177	12263	8254	11459	14094	11659	13848	14521	11542	11065	8842	8397	8458	7093	7641	8872	8410	7683	8337	13321	11203	13914	19323	16265	22693	15732	12963	13087	14372	14418	14704	9696	10258	14006	12958	15230	13274
ENSRNOG00000054845	LOC120100446	0	0	0	0	0	0	0	0	0	0	0	0	0	0	0	0	0	0	0	0	0	0	0	0	0	0	0	0	0	0	0	0	0	0	0	0	0	0	0	0	0	0	0	0	0	0	0	0	0	0	0	0	0	0	0	0	0
ENSRNOG00000054854	Rps15a-ps9	0	1	5	0	1	0	2	0	0	1	1	2	4	2	2	0	0	2	1	0	0	0	1	0	6	3	0	1	3	4	1	0	0	1	0	2	0	0	1	4	0	2	2	0	13	0	0	0	4	3	0	0	0	0	0	1	0
ENSRNOG00000054856	Or5bb12	1	0	0	0	0	0	0	0	1	0	0	0	0	0	0	0	0	0	0	0	0	0	0	0	0	0	0	0	0	0	0	0	1	0	0	0	0	0	0	0	0	0	0	0	0	0	0	0	0	0	0	0	0	0	0	0	0
ENSRNOG00000054857	Tmprss9l1	0	0	0	0	0	0	0	0	0	0	0	0	0	0	0	0	0	0	0	0	0	0	0	0	0	0	0	0	0	0	0	0	0	0	0	0	0	0	0	0	0	0	3	0	0	0	0	0	0	0	0	0	0	0	0	0	0
ENSRNOG00000054858	LOC120098399	0	0	0	0	0	0	0	0	0	0	0	0	0	0	0	0	0	0	0	0	0	0	0	0	0	0	0	0	0	0	0	0	0	0	0	0	0	0	0	0	0	0	0	0	0	0	0	0	0	0	0	0	0	0	0	0	0
ENSRNOG00000054859	LOC120094415	0	0	0	0	0	0	0	0	0	0	0	0	0	0	0	0	0	0	0	0	0	0	0	0	0	0	0	0	0	0	0	0	0	0	0	0	0	0	0	0	0	0	0	0	0	0	0	0	0	0	0	0	0	0	0	0	0
ENSRNOG00000054860	Clec12a	9	1	27	23	22	27	9	7	15	15	68	66	104	70	61	39	48	100	42	42	30	27	19	16	36	26	10	36	22	56	2	14	4	33	10	7	17	5	13	80	62	35	70	96	53	65	44	20	44	17	20	13	17	30	14	45	24
ENSRNOG00000054863	Usp4	2068	1842	1624	2143	3613	2216	2686	2283	1852	2118	1749	1732	1795	1384	1453	1271	2278	1432	1990	1718	710	613	719	847	752	989	801	949	905	1060	1975	2183	2506	2029	1885	2459	2042	1239	2336	1512	1883	2318	1837	1581	1358	1355	1627	1954	846	1062	930	717	823	1181	982	1055	1003
ENSRNOG00000054864	LOC120101365	0	0	0	0	0	0	0	0	0	0	0	0	0	0	0	0	0	0	0	0	0	0	0	0	0	0	0	0	0	0	0	0	0	0	0	0	0	0	0	0	0	0	0	0	0	0	0	0	0	0	0	0	0	0	0	0	0
ENSRNOG00000054868	LOC120099465	0	0	0	0	0	0	0	0	0	0	0	0	0	0	0	0	0	0	0	0	0	0	0	0	0	0	0	0	0	0	0	0	0	0	0	0	0	0	0	0	0	0	0	0	0	0	0	0	0	0	0	0	0	0	0	0	0
ENSRNOG00000054874	LOC120097273	0	0	0	0	0	0	0	0	0	0	0	0	0	0	0	0	0	0	0	0	0	0	0	0	0	0	0	0	0	0	0	0	0	0	0	0	0	0	0	0	0	0	0	0	0	0	0	0	0	0	0	0	0	0	0	0	0
ENSRNOG00000054879	Zic2	390	309	324	629	1192	907	381	447	382	403	2	0	0	2	0	0	3	2	0	1	0	0	0	0	0	0	0	0	0	0	309	493	524	649	599	833	583	196	1987	0	0	3	2	3	2	1	0	0	0	0	0	0	0	0	0	0	0
ENSRNOG00000054881	LOC120101132	0	0	0	0	0	0	0	0	0	0	0	0	0	0	0	0	0	0	0	0	0	0	0	0	0	0	0	0	0	0	0	0	0	0	0	0	0	0	0	0	0	0	0	0	0	0	0	0	0	0	0	0	0	0	0	0	0
ENSRNOG00000054884	LOC120102630	0	0	0	0	0	0	0	0	0	0	0	0	0	0	0	0	0	0	0	0	0	0	0	0	0	0	0	0	0	0	0	0	0	0	0	0	0	0	0	0	0	0	0	0	0	0	0	0	0	0	0	0	0	0	0	0	0
ENSRNOG00000054885	LOC120096791	0	0	0	0	0	0	0	0	0	0	0	0	0	0	0	0	0	0	0	0	0	0	0	0	0	0	0	0	0	0	0	0	0	0	0	0	0	0	0	0	0	0	0	0	0	0	0	0	0	0	0	0	0	0	0	0	0
ENSRNOG00000054887	LOC120101367	0	0	0	0	0	0	0	0	0	0	0	0	0	0	0	0	0	0	0	0	0	0	0	0	0	0	0	0	0	0	0	0	0	0	0	0	0	0	0	0	0	0	0	0	0	0	0	0	0	0	0	0	0	0	0	0	0
ENSRNOG00000054889	Wdr72	4	17	6	3	34	23	3	5	7	18	6	0	4	2	0	0	5	4	1	6	0	0	4	0	1	16	8	29	67	16	0	10	7	20	10	23	13	3	18	0	0	3	3	0	9	1	0	11	0	0	0	0	1	40	22	5	4
ENSRNOG00000054890	Flna	811	639	679	1318	2540	1298	1007	930	869	1003	6872	7008	5904	6611	5049	4704	7516	7046	6167	7463	340	350	464	376	422	260	356	427	404	392	1069	1559	1081	1224	1266	1095	1694	447	1290	8319	4846	9319	7515	5839	8024	7666	5849	6744	549	382	494	354	408	517	548	414	303
ENSRNOG00000054891	Cnot6	588	410	49	554	1160	877	593	688	507	474	365	338	463	1210	336	398	731	560	355	421	127	75	140	157	103	103	87	105	141	144	565	663	648	560	513	747	620	185	737	326	320	457	736	231	501	437	342	463	118	157	148	100	163	127	215	130	151
ENSRNOG00000054892	Snord113l1	0	0	0	0	0	0	0	0	0	0	0	0	0	0	0	0	0	0	0	0	0	0	0	0	0	0	0	0	0	0	0	0	0	0	0	0	0	0	0	0	0	0	0	0	0	0	0	0	0	0	0	0	0	0	0	0	0
ENSRNOG00000054895	LOC120096446	0	0	0	0	0	0	0	0	0	0	0	0	0	0	0	0	0	0	0	0	0	0	0	0	0	0	0	0	0	0	0	0	0	0	0	0	0	0	0	0	0	0	0	0	0	0	0	0	0	0	0	0	0	0	0	0	0
ENSRNOG00000054896	Pex13	396	383	281	425	678	501	497	390	374	339	535	480	405	249	353	287	475	320	521	442	909	1168	1311	1613	1239	1256	1229	1103	1128	1218	396	434	418	375	346	346	474	223	547	404	408	410	378	353	342	272	348	529	1491	1806	1756	1194	1519	1413	1237	1181	1209
ENSRNOG00000054900	Dnaaf6	0	0	2	0	2	0	0	2	0	3	0	0	0	0	0	0	0	0	0	0	0	0	0	0	0	0	0	0	0	0	2	9	0	0	0	6	0	0	5	0	0	0	0	0	0	0	0	0	0	0	0	0	0	0	7	0	0
ENSRNOG00000054901	Rif1	521	392	313	489	1114	772	647	649	546	441	566	534	500	854	495	464	573	946	535	514	359	313	271	313	257	271	312	300	290	329	503	669	588	516	507	731	617	194	988	524	393	459	693	507	759	710	566	523	313	341	382	296	288	287	307	227	315
ENSRNOG00000054902	Trpc1	870	777	358	974	1540	914	1242	1047	932	881	256	174	157	154	124	197	323	239	294	279	20	28	34	42	30	21	9	19	11	28	1024	993	1129	868	838	1000	1082	423	1246	172	226	284	112	208	180	215	228	510	27	27	32	24	22	27	28	34	16
ENSRNOG00000054906	LOC120100424	0	0	0	0	0	0	0	0	0	0	0	0	0	0	0	0	0	0	0	0	0	0	0	0	0	0	0	0	0	0	0	0	0	0	0	0	0	0	0	0	0	0	0	0	0	0	0	0	0	0	0	0	0	0	0	0	0
ENSRNOG00000054911	LOC120094518	0	0	0	0	0	0	0	0	0	0	0	0	0	0	0	0	0	0	0	0	0	0	0	0	0	0	0	0	0	0	0	0	0	0	0	0	0	0	0	0	0	0	0	0	0	0	0	0	0	0	0	0	0	0	0	0	0
ENSRNOG00000054912	LOC120095812	0	0	0	0	0	0	0	0	0	0	0	0	0	0	0	0	0	0	0	0	0	0	0	0	0	0	0	0	0	0	0	0	0	0	0	0	0	0	0	0	0	0	0	0	0	0	0	0	0	0	0	0	0	0	0	0	0
ENSRNOG00000054919	Rnu6-95	0	0	0	0	0	0	0	0	0	0	0	0	0	0	0	0	0	0	0	0	0	0	0	0	0	0	0	0	0	0	0	0	0	0	0	0	0	0	0	0	0	0	0	0	0	0	0	0	0	0	0	0	0	0	0	0	0
ENSRNOG00000054921	LOC120100438	0	0	0	0	0	0	0	0	0	0	0	0	0	0	0	0	0	0	0	0	0	0	0	0	0	0	0	0	0	0	0	0	0	0	0	0	0	0	0	0	0	0	0	0	0	0	0	0	0	0	0	0	0	0	0	0	0
ENSRNOG00000054926	AC114093.1	0	0	0	0	0	0	0	0	0	0	0	0	0	0	0	0	0	0	0	0	0	0	0	0	0	0	0	0	0	0	0	0	0	0	0	0	3	1	0	0	0	0	7	0	0	0	0	0	0	0	0	0	0	0	0	0	0
ENSRNOG00000054933	LOC120098699	0	0	0	0	0	0	0	0	0	0	0	0	0	0	0	0	0	0	0	0	0	0	0	0	0	0	0	0	0	0	0	0	0	0	0	0	0	0	0	0	0	0	0	0	0	0	0	0	0	0	0	0	0	0	0	0	0
ENSRNOG00000054935	Smim41	0	2	10	7	2	0	0	6	0	1	0	0	0	0	0	0	0	1	0	2	0	0	0	0	1	0	0	0	0	0	0	0	0	0	0	9	11	3	3	1	0	0	1	0	0	0	0	0	0	0	0	0	0	0	0	0	0
ENSRNOG00000054940	Or5h25c-ps1	0	0	0	0	0	0	0	0	0	0	0	0	0	0	0	0	0	0	0	0	0	0	0	0	0	0	0	0	0	0	0	0	0	0	0	0	0	0	0	0	0	0	0	0	0	0	0	0	0	0	0	0	0	0	0	0	0
ENSRNOG00000054947	LOC120102001	0	0	0	0	0	0	0	0	0	0	0	0	0	0	0	0	0	0	0	0	0	0	0	0	0	0	0	0	0	0	0	0	0	0	0	0	0	0	0	0	0	0	0	0	0	0	0	0	0	0	0	0	0	0	0	0	0
ENSRNOG00000054952	U1	0	0	0	0	0	0	0	0	0	0	0	0	0	0	0	0	0	0	0	0	0	0	0	0	0	0	0	0	0	0	0	0	0	0	0	0	0	0	0	0	0	0	0	0	0	0	0	0	0	0	0	0	0	0	0	0	0
ENSRNOG00000054954	Lilrb2	0	5	0	3	14	10	0	2	1	2	32	13	43	52	42	10	33	91	36	27	26	5	1	12	5	17	10	7	7	15	1	2	5	1	0	3	2	0	5	27	35	17	51	42	35	25	12	11	9	2	10	7	13	10	6	4	3
ENSRNOG00000054955	Adgra1	1605	1678	1078	1909	3455	1597	2860	2278	2049	2115	31	3	15	8	12	18	35	13	64	14	0	0	0	0	2	0	0	0	0	0	2001	2037	2758	2105	1949	3273	3442	1226	2666	24	23	8	0	0	20	4	19	130	0	0	0	0	4	0	0	0	0
ENSRNOG00000054957	Sfrp4	63	71	31	111	161	116	143	79	52	60	22	4	13	3	6	11	47	11	18	2	0	0	0	0	0	1	0	0	0	0	70	67	107	96	94	59	66	44	80	11	5	7	9	6	9	8	3	47	0	0	0	0	0	0	0	0	0
ENSRNOG00000054960	LOC120101129	0	0	0	0	0	0	0	0	0	0	0	0	0	0	0	0	0	0	0	0	0	0	0	0	0	0	0	0	0	0	0	0	0	0	0	0	0	0	0	0	0	0	0	0	0	0	0	0	0	0	0	0	0	0	0	0	0
ENSRNOG00000054962	Dao	12	1	19	34	16	21	1	3	2	5	0	0	1	0	0	1	1	3	1	0	1295	1538	2655	3034	1691	1951	1839	1165	1268	1186	0	2	1	6	2	18	32	0	279	0	0	0	1	3	1	0	0	0	2544	4073	3820	1601	3292	1628	2139	1796	978
ENSRNOG00000054963	Rhbdd1	128	147	69	192	329	225	195	227	170	193	342	350	367	336	240	284	436	376	470	367	175	253	333	408	219	313	254	214	354	300	236	223	177	185	151	164	262	75	287	293	319	362	367	278	253	349	297	492	331	427	370	259	266	287	375	313	321
ENSRNOG00000054964	Aoah	7	1	2	6	6	5	2	7	1	10	6	25	40	33	44	31	27	36	17	25	5	8	19	10	10	9	3	22	12	14	0	10	3	2	13	19	1	0	4	24	27	16	53	24	19	14	5	24	12	7	12	3	18	2	10	9	14
ENSRNOG00000054968	LOC120093963	0	0	0	0	0	0	0	0	0	0	0	0	0	0	0	0	0	0	0	0	0	0	0	0	0	0	0	0	0	0	0	0	0	0	0	0	0	0	0	0	0	0	0	0	0	0	0	0	0	0	0	0	0	0	0	0	0
ENSRNOG00000054969	U1	0	0	0	0	0	0	0	0	0	0	0	0	0	0	0	0	0	0	0	0	0	0	0	0	0	0	0	0	0	0	0	0	0	0	0	0	0	0	0	0	0	0	0	0	0	0	0	0	0	0	0	0	0	0	0	0	0
ENSRNOG00000054970	Snord53	0	0	0	0	0	0	0	0	0	0	0	0	0	0	0	0	0	0	0	0	0	0	0	0	0	0	0	0	0	0	0	0	0	0	0	0	0	0	0	0	0	0	0	0	0	0	0	0	0	0	0	0	0	0	0	0	0
ENSRNOG00000054973	Snora65	0	0	0	0	0	0	0	0	0	0	0	0	0	0	0	0	0	0	0	0	0	0	0	0	0	0	0	0	0	0	0	0	0	0	0	0	0	0	0	0	0	0	0	0	0	0	0	0	0	0	0	0	0	0	0	0	0
ENSRNOG00000054974	AABR07062026.1	0	0	0	0	0	0	0	0	0	0	0	0	0	0	0	0	0	0	0	0	0	0	0	0	0	0	0	0	0	1	0	0	0	0	0	0	0	0	0	0	0	0	0	0	0	0	0	0	0	0	0	0	0	0	0	0	0
ENSRNOG00000054975	LOC120102610	0	0	0	0	0	0	0	0	0	0	0	0	0	0	0	0	0	0	0	0	0	0	0	0	0	0	0	0	0	0	0	0	0	0	0	0	0	0	0	0	0	0	0	0	0	0	0	0	0	0	0	0	0	0	0	0	0
ENSRNOG00000054976	Or2b2c-ps1	0	0	0	0	0	0	0	0	0	0	0	0	0	0	0	0	0	0	0	0	0	0	0	0	0	0	0	0	0	0	0	0	0	0	0	0	0	0	0	0	0	0	0	0	0	0	0	0	0	0	0	0	0	0	0	0	0
ENSRNOG00000054981	LOC120098694	0	0	0	0	0	0	0	0	0	0	0	0	0	0	0	0	0	0	0	0	0	0	0	0	0	0	0	0	0	0	0	0	0	0	0	0	0	0	0	0	0	0	0	0	0	0	0	0	0	0	0	0	0	0	0	0	0
ENSRNOG00000054983	Scarna11	0	0	0	0	0	0	0	0	0	0	0	0	0	0	0	0	0	0	0	0	0	0	0	0	0	0	0	0	0	0	0	0	0	0	0	0	0	0	0	0	0	0	0	0	0	0	0	0	0	0	0	0	0	0	0	0	0
ENSRNOG00000054985	LOC120093468	0	0	0	0	0	0	0	0	0	0	0	0	0	0	0	0	0	0	0	0	0	0	0	0	0	0	0	0	0	0	0	0	0	0	0	0	0	0	0	0	0	0	0	0	0	0	0	0	0	0	0	0	0	0	0	0	0
ENSRNOG00000054987	LOC120102601	0	0	0	0	0	0	0	0	0	0	0	0	0	0	0	0	0	0	0	0	0	0	0	0	0	0	0	0	0	0	0	0	0	0	0	0	0	0	0	0	0	0	0	0	0	0	0	0	0	0	0	0	0	0	0	0	0
ENSRNOG00000054989	Grhl1	104	81	20	60	161	85	140	93	91	49	7	8	1	23	5	7	19	22	8	6	1	2	10	6	8	6	5	2	0	3	42	161	148	73	78	291	120	84	157	5	1	7	13	9	18	25	6	16	6	3	4	5	2	5	8	11	3
ENSRNOG00000054994	LOC120093968	0	0	0	0	0	0	0	0	0	0	0	0	0	0	0	0	0	0	0	0	0	0	0	0	0	0	0	0	0	0	0	0	0	0	0	0	0	0	0	0	0	0	0	0	0	0	0	0	0	0	0	0	0	0	0	0	0
ENSRNOG00000054998	LOC120103272	0	0	0	0	0	0	0	0	0	0	0	0	0	0	0	0	0	0	0	0	0	0	0	0	0	0	0	0	0	0	0	0	0	0	0	0	0	0	0	0	0	0	0	0	0	0	0	0	0	0	0	0	0	0	0	0	0
ENSRNOG00000055000	Zkscan3	439	446	284	584	906	758	694	575	488	502	648	618	583	667	632	513	889	697	894	697	397	367	385	408	307	362	399	422	448	386	487	520	561	468	465	678	623	295	742	565	649	938	606	577	714	642	758	1114	413	519	617	318	377	519	570	459	496
ENSRNOG00000055001	Snora3A	0	0	0	0	0	0	0	0	0	0	0	0	0	0	0	0	0	0	0	0	0	0	0	0	0	0	0	0	0	0	0	0	0	0	0	0	0	0	0	0	0	0	0	0	0	0	0	0	0	0	0	0	0	0	0	0	0
ENSRNOG00000055005	LOC120103358	0	0	0	0	0	0	0	0	0	0	0	0	0	0	0	0	0	0	0	0	0	0	0	0	0	0	0	0	0	0	0	0	0	0	0	0	0	0	0	0	0	0	0	0	0	0	0	0	0	0	0	0	0	0	0	0	0
ENSRNOG00000055009	LOC120099429	0	0	0	0	0	0	0	0	0	0	0	0	0	0	0	0	0	0	0	0	0	0	0	0	0	0	0	0	0	0	0	0	0	0	0	0	0	0	0	0	0	0	0	0	0	0	0	0	0	0	0	0	0	0	0	0	0
ENSRNOG00000055010	Axin2	522	541	331	597	1144	574	667	510	407	508	104	70	107	334	54	85	308	265	85	73	203	172	178	280	228	277	233	348	367	329	520	611	739	623	571	626	691	290	637	88	53	110	200	39	331	110	67	188	309	254	276	185	227	403	371	352	376
ENSRNOG00000055012	Yme1l1	2447	2224	1219	2468	4403	2886	3402	3015	2539	2524	1798	1693	1798	1889	1528	1516	2706	1883	2267	1818	1011	1376	1715	2084	1627	1730	1595	1374	1769	1665	2282	3074	3017	2233	2031	3019	2728	1343	2945	1463	1881	2169	1856	1334	1504	1758	1531	2826	1799	2619	2445	1507	2254	2100	1994	1677	1666
ENSRNOG00000055015	AABR07015559.1	0	0	0	0	0	1	1	1	0	0	0	0	5	1	0	0	0	3	0	1	1	2	6	0	0	0	0	0	0	0	0	2	3	2	3	0	0	0	0	0	2	0	0	3	1	0	1	0	1	0	0	1	3	2	1	3	1
ENSRNOG00000055016	LOC120094873	0	0	0	0	0	0	0	0	0	0	0	0	0	0	0	0	0	0	0	0	0	0	0	0	0	0	0	0	0	0	0	0	0	0	0	0	0	0	0	0	0	0	0	0	0	0	0	0	0	0	0	0	0	0	0	0	0
ENSRNOG00000055018	ENSRNOG00000055018	0	0	0	0	0	0	0	0	0	0	0	0	0	0	0	0	0	0	0	0	0	0	0	0	0	0	0	0	0	0	0	0	0	0	0	0	0	0	0	0	0	0	0	0	0	0	0	0	0	0	0	0	0	0	0	0	0
ENSRNOG00000055019	Snord89	0	0	0	0	0	0	0	0	0	0	0	0	0	0	0	0	0	0	0	0	0	0	0	0	0	0	0	0	0	0	0	0	0	0	0	0	0	0	0	0	0	0	0	0	0	0	0	0	0	0	0	0	0	0	0	0	0
ENSRNOG00000055020	ENSRNOG00000055020	6	0	2	10	1	0	7	2	0	12	0	12	5	3	8	0	0	14	27	2	9	0	12	7	0	3	0	3	7	5	0	0	8	0	0	4	0	0	7	0	3	16	8	24	3	0	5	2	6	15	0	3	5	12	8	12	9
ENSRNOG00000055021	LOC120102096	0	0	0	0	0	0	0	0	0	0	0	0	0	0	0	0	0	0	0	0	0	0	0	0	0	0	0	0	0	0	0	0	0	0	0	0	0	0	0	0	0	0	0	0	0	0	0	0	0	0	0	0	0	0	0	0	0
ENSRNOG00000055025	Fam25a	0	0	0	0	0	0	0	0	0	0	2	9	3	3	1	4	5	7	5	0	0	3	3	1	5	6	0	4	4	0	0	0	0	0	0	0	0	0	0	0	0	0	4	0	7	7	0	2	1	4	0	0	0	0	1	4	8
ENSRNOG00000055027	Snord83	0	0	0	0	0	0	0	0	0	0	0	0	0	0	0	0	0	0	0	0	0	0	0	0	0	0	0	0	0	0	0	0	0	0	0	0	0	0	0	0	0	0	0	0	0	0	0	0	0	0	0	0	0	0	0	0	0
ENSRNOG00000055028	Setd1a	1017	897	426	1099	2071	1026	1363	1108	1116	852	599	529	480	931	456	444	848	712	616	740	843	446	471	485	490	305	315	388	398	512	926	1219	1374	1198	1127	1279	1246	455	1462	577	442	762	828	485	796	648	654	789	494	538	444	381	425	349	403	443	518
ENSRNOG00000055036	Ferry3	572	493	256	685	1111	677	778	688	586	533	219	173	165	170	146	154	237	171	248	208	75	59	77	76	99	73	80	84	93	127	519	661	770	655	574	640	651	373	698	173	172	245	181	126	173	197	140	260	91	122	94	108	96	156	119	119	115
ENSRNOG00000055049	Aldh1a2	502	546	536	713	1114	687	578	799	561	593	183	118	137	104	59	105	98	354	170	119	24	4	22	12	26	8	24	27	33	18	350	1058	541	943	866	856	794	298	335	107	44	106	116	61	197	112	48	417	19	34	17	6	2	55	59	58	7
ENSRNOG00000055056	AABR07062390.2	0	0	0	0	0	0	0	0	0	0	0	0	0	0	0	0	0	1	1	0	0	0	0	0	0	0	0	0	1	0	4	0	1	0	0	0	0	0	0	0	0	0	0	0	0	1	0	0	0	0	0	0	0	0	0	0	0
ENSRNOG00000055057	LOC120103228	0	0	0	0	0	0	0	0	0	0	0	0	0	0	0	0	0	0	0	0	0	0	0	0	0	0	0	0	0	0	0	0	0	0	0	0	0	0	0	0	0	0	0	0	0	0	0	0	0	0	0	0	0	0	0	0	0
ENSRNOG00000055065	LOC120102730	0	0	0	0	0	0	0	0	0	0	0	0	0	0	0	0	0	0	0	0	0	0	0	0	0	0	0	0	0	0	0	0	0	0	0	0	0	0	0	0	0	0	0	0	0	0	0	0	0	0	0	0	0	0	0	0	0
ENSRNOG00000055073	LOC120097967	0	0	0	0	0	0	0	0	0	0	0	0	0	0	0	0	0	0	0	0	0	0	0	0	0	0	0	0	0	0	0	0	0	0	0	0	0	0	0	0	0	0	0	0	0	0	0	0	0	0	0	0	0	0	0	0	0
ENSRNOG00000055074	U2l3	0	0	0	0	0	0	0	0	0	0	0	0	0	0	0	0	0	0	0	0	0	2	0	0	0	0	0	0	0	0	0	0	0	0	0	0	0	0	0	0	0	0	0	0	0	0	0	0	0	0	0	0	0	0	0	0	0
ENSRNOG00000055077	LOC120094915	0	0	0	0	0	0	0	0	0	0	0	0	0	0	0	0	0	0	0	0	0	0	0	0	0	0	0	0	0	0	0	0	0	0	0	0	0	0	0	0	0	0	0	0	0	0	0	0	0	0	0	0	0	0	0	0	0
ENSRNOG00000055078	Cyp4b1	11	12	5	28	47	47	13	19	10	37	1841	1332	1337	1865	1328	1340	923	2260	1274	1778	207	189	255	249	231	201	210	239	240	271	40	33	4	29	27	4	18	4	23	1698	1101	1527	1155	1647	1605	2035	1871	934	166	184	215	126	194	230	293	239	285
ENSRNOG00000055079	Ndufaf2	171	206	569	276	299	271	329	257	163	199	451	581	441	284	468	428	423	636	577	498	350	349	206	268	401	297	356	425	409	345	159	178	179	165	149	218	180	171	228	558	429	417	396	476	535	442	491	321	352	328	304	252	236	385	327	334	281
ENSRNOG00000055082	Maz	2650	2639	3047	3287	4834	3347	3258	2612	2259	2303	942	1101	1119	3071	683	630	2260	1543	804	977	589	652	754	714	630	581	501	724	732	747	2283	2726	2941	2403	2267	3077	3129	1656	3443	930	664	1235	2407	931	1878	1059	760	1056	821	1129	956	620	758	766	770	693	615
ENSRNOG00000055083	Csn1s2b	0	0	1	0	0	0	0	0	0	0	0	0	0	0	0	0	0	0	0	0	0	0	0	0	0	0	0	0	0	0	0	0	0	0	0	15	1	0	0	0	0	0	0	0	0	0	0	0	0	0	0	0	0	0	0	0	0
ENSRNOG00000055084	LOC120101230	0	0	0	0	0	0	0	0	0	0	0	0	0	0	0	0	0	0	0	0	0	0	0	0	0	0	0	0	0	0	0	0	0	0	0	0	0	0	0	0	0	0	0	0	0	0	0	0	0	0	0	0	0	0	0	0	0
ENSRNOG00000055086	LOC120103320	0	0	0	0	0	0	0	0	0	0	0	0	0	0	0	0	0	0	0	0	0	0	0	0	0	0	0	0	0	0	0	0	0	0	0	0	0	0	0	0	0	0	0	0	0	0	0	0	0	0	0	0	0	0	0	0	0
ENSRNOG00000055087	LOC120098686	0	0	0	0	0	0	0	0	0	0	0	0	0	0	0	0	0	0	0	0	0	0	0	0	0	0	0	0	0	0	0	0	0	0	0	0	0	0	0	0	0	0	0	0	0	0	0	0	0	0	0	0	0	0	0	0	0
ENSRNOG00000055089	Slc44a1	2182	1840	872	2686	4426	2386	2753	2431	2069	2547	848	962	899	855	689	681	1182	1203	958	868	310	326	356	470	385	584	609	651	516	566	2704	2025	2215	1672	1849	1779	2760	1026	3282	765	661	1037	731	813	899	1000	755	1150	419	577	605	342	392	735	793	640	574
ENSRNOG00000055093	Cep43	143	128	18	137	246	149	203	260	176	273	57	60	53	124	61	34	126	82	67	76	20	18	30	37	6	17	36	17	51	31	164	161	237	171	143	208	236	59	275	34	69	121	191	31	122	59	63	94	40	50	55	36	39	18	45	37	35
ENSRNOG00000055097	Terb1	2	9	3	5	7	4	3	6	2	6	5	3	5	8	9	5	8	10	3	6	23	6	3	5	18	3	7	23	11	19	2	7	2	4	5	0	9	3	9	10	12	0	4	6	24	3	18	9	15	5	12	3	6	9	7	20	24
ENSRNOG00000055100	LOC120093967	0	0	0	0	0	0	0	0	0	0	0	0	0	0	0	0	0	0	0	0	0	0	0	0	0	0	0	0	0	0	0	0	0	0	0	0	0	0	0	0	0	0	0	0	0	0	0	0	0	0	0	0	0	0	0	0	0
ENSRNOG00000055101	LOC120097242	0	0	0	0	0	0	0	0	0	0	0	0	0	0	0	0	0	0	0	0	0	0	0	0	0	0	0	0	0	0	0	0	0	0	0	0	0	0	0	0	0	0	0	0	0	0	0	0	0	0	0	0	0	0	0	0	0
ENSRNOG00000055103	Cftr	7	25	4	14	26	46	16	16	18	74	12	9	5	12	6	2	10	3	24	4	10	14	6	7	6	13	6	8	8	6	31	18	28	35	33	12	44	3	66	9	0	6	10	6	19	10	0	52	10	1	13	4	6	22	9	5	8
ENSRNOG00000055104	LOC120102047	0	0	0	0	0	0	0	0	0	0	0	0	0	0	0	0	0	0	0	0	0	0	0	0	0	0	0	0	0	0	0	0	0	0	0	0	0	0	0	0	0	0	0	0	0	0	0	0	0	0	0	0	0	0	0	0	0
ENSRNOG00000055111	Ccnb2-ps2	0	0	0	0	0	0	2	8	0	0	0	6	13	32	0	3	36	50	6	0	0	0	0	3	0	0	0	0	0	0	0	0	0	0	2	0	0	0	0	0	0	19	20	5	7	0	0	0	0	0	0	6	0	0	0	0	0
ENSRNOG00000055112	Rnu6-799	0	0	0	0	0	0	0	0	0	0	0	0	0	0	0	0	0	0	0	0	0	0	0	0	0	0	0	0	0	0	0	0	0	0	0	0	0	0	0	0	0	0	0	0	0	0	0	0	0	0	0	0	0	0	0	0	0
ENSRNOG00000055118	Scarna4	0	0	0	0	0	0	0	0	0	0	0	0	0	0	0	0	0	0	0	0	0	0	0	0	0	0	0	0	0	0	0	0	0	0	0	0	0	0	0	0	0	0	0	0	0	0	0	0	0	0	0	0	0	0	0	0	0
ENSRNOG00000055120	Rnu6-173	0	0	0	0	0	0	0	0	0	0	0	0	0	0	0	0	0	0	0	0	0	0	0	0	0	0	0	0	0	0	0	0	0	0	0	0	0	0	0	0	0	0	0	0	0	0	0	0	0	0	0	0	0	0	0	0	0
ENSRNOG00000055121	LOC120095723	0	0	0	0	0	0	0	0	0	0	0	0	0	0	0	0	0	0	0	0	0	0	0	0	0	0	0	0	0	0	0	0	0	0	0	0	0	0	0	0	0	0	0	0	0	0	0	0	0	0	0	0	0	0	0	0	0
ENSRNOG00000055124	AABR07001942.1	0	0	0	2	2	4	2	0	0	1	0	0	0	4	0	0	3	0	0	3	0	0	0	0	0	0	0	2	0	0	1	0	1	5	1	0	0	0	0	0	0	0	5	0	0	0	0	0	0	0	0	0	0	0	0	0	0
ENSRNOG00000055125	LOC120095455	0	0	0	0	0	0	0	0	0	0	0	0	0	0	0	0	0	0	0	0	0	0	0	0	0	0	0	0	0	0	0	0	0	0	0	0	0	0	0	0	0	0	0	0	0	0	0	0	0	0	0	0	0	0	0	0	0
ENSRNOG00000055133	LOC120100447	0	0	0	0	0	0	0	0	0	0	0	0	0	0	0	0	0	0	0	0	0	0	0	0	0	0	0	0	0	0	0	0	0	0	0	0	0	0	0	0	0	0	0	0	0	0	0	0	0	0	0	0	0	0	0	0	0
ENSRNOG00000055138	Cldn16	0	0	0	0	0	0	0	0	0	0	0	0	0	0	0	0	0	0	0	0	0	0	0	0	0	0	0	0	0	0	0	0	0	0	0	2	0	0	0	0	0	0	0	0	0	0	0	0	0	0	0	0	0	0	0	0	0
ENSRNOG00000055142	Ect2l	10	2	0	18	4	5	3	1	0	0	3	1	2	2	1	1	2	2	2	0	73	44	38	22	29	7	4	11	7	13	2	15	3	2	2	8	12	0	8	0	0	6	1	2	5	3	0	0	41	25	32	17	26	10	9	12	32
ENSRNOG00000055151	Snord34	0	0	0	0	0	0	0	0	0	0	0	0	0	0	0	0	0	0	0	0	0	0	0	0	0	0	0	0	0	0	0	0	0	0	0	0	0	0	0	0	0	0	0	0	0	0	0	0	0	0	0	0	0	0	0	0	0
ENSRNOG00000055157	Pard6g	219	204	173	243	363	250	290	247	182	281	118	206	101	230	103	84	314	194	165	201	31	42	58	111	60	43	32	57	49	56	268	181	206	210	195	175	276	138	287	121	101	224	179	112	113	216	85	148	82	84	63	68	60	52	21	48	54
ENSRNOG00000055161	LOC120100394	0	0	0	0	0	0	0	0	0	0	0	0	0	0	0	0	0	0	0	0	0	0	0	0	0	0	0	0	0	0	0	0	0	0	0	0	0	0	0	0	0	0	0	0	0	0	0	0	0	0	0	0	0	0	0	0	0
ENSRNOG00000055163	LOC120096407	0	0	0	0	0	0	0	0	0	0	0	0	0	0	0	0	0	0	0	0	0	0	0	0	0	0	0	0	0	0	0	0	0	0	0	0	0	0	0	0	0	0	0	0	0	0	0	0	0	0	0	0	0	0	0	0	0
ENSRNOG00000055165	LOC120102070	0	0	0	0	0	0	0	0	0	0	0	0	0	0	0	0	0	0	0	0	0	0	0	0	0	0	0	0	0	0	0	0	0	0	0	0	0	0	0	0	0	0	0	0	0	0	0	0	0	0	0	0	0	0	0	0	0
ENSRNOG00000055167	LOC120093419	0	0	0	0	0	0	0	0	0	0	0	0	0	0	0	0	0	0	0	0	0	0	0	0	0	0	0	0	0	0	0	0	0	0	0	0	0	0	0	0	0	0	0	0	0	0	0	0	0	0	0	0	0	0	0	0	0
ENSRNOG00000055168	LOC120102092	0	0	0	0	0	0	0	0	0	0	0	0	0	0	0	0	0	0	0	0	0	0	0	0	0	0	0	0	0	0	0	0	0	0	0	0	0	0	0	0	0	0	0	0	0	0	0	0	0	0	0	0	0	0	0	0	0
ENSRNOG00000055169	AABR07065813.1	0	0	0	0	0	0	0	0	0	0	0	0	0	0	0	0	0	0	0	0	0	0	0	0	0	0	0	0	0	1	0	0	0	0	0	0	0	0	0	0	0	0	0	0	0	0	0	0	0	0	0	0	0	0	0	0	0
ENSRNOG00000055172	LOC120094503	0	0	0	0	0	0	0	0	0	0	0	0	0	0	0	0	0	0	0	0	0	0	0	0	0	0	0	0	0	0	0	0	0	0	0	0	0	0	0	0	0	0	0	0	0	0	0	0	0	0	0	0	0	0	0	0	0
ENSRNOG00000055177	LOC120101282	0	0	0	0	0	0	0	0	0	0	0	0	0	0	0	0	0	0	0	0	0	0	0	0	0	0	0	0	0	0	0	0	0	0	0	0	0	0	0	0	0	0	0	0	0	0	0	0	0	0	0	0	0	0	0	0	0
ENSRNOG00000055182	Rpl38l6	0	0	0	0	0	0	0	0	0	0	0	0	0	0	0	0	0	0	0	0	0	0	0	0	0	0	0	0	0	0	0	0	0	0	0	0	0	0	0	0	0	0	0	0	0	0	0	0	0	0	0	0	0	0	0	0	0
ENSRNOG00000055183	LOC120093988	0	0	0	0	0	0	0	0	0	0	0	0	0	0	0	0	0	0	0	0	0	0	0	0	0	0	0	0	0	0	0	0	0	0	0	0	0	0	0	0	0	0	0	0	0	0	0	0	0	0	0	0	0	0	0	0	0
ENSRNOG00000055185	Dusp9	20	36	34	42	54	30	53	52	48	14	0	0	2	0	0	0	1	2	0	0	0	0	0	0	0	0	0	0	0	0	43	38	45	60	24	64	41	13	69	0	0	0	0	0	0	2	1	1	0	0	0	0	0	0	0	0	0
ENSRNOG00000055188	Tlx2	0	0	0	0	0	0	0	0	0	0	0	0	0	0	0	0	4	0	0	0	0	0	0	0	0	0	0	0	0	0	0	0	0	1	0	0	0	0	0	0	0	0	0	0	0	0	0	0	0	0	0	0	0	0	0	0	0
ENSRNOG00000055195	LOC120098690	0	0	0	0	0	0	0	0	0	0	0	0	0	0	0	0	0	0	0	0	0	0	0	0	0	0	0	0	0	0	0	0	0	0	0	0	0	0	0	0	0	0	0	0	0	0	0	0	0	0	0	0	0	0	0	0	0
ENSRNOG00000055196	Klrc1	0	0	0	0	0	0	0	0	0	0	1	0	3	6	1	4	1	6	2	2	0	1	1	1	1	1	0	0	3	0	0	0	0	0	0	0	0	0	0	8	0	6	9	4	6	5	3	4	0	0	0	0	3	0	0	0	0
ENSRNOG00000055197	AABR07027872.1	1	2	0	1	0	0	4	6	0	1	48	36	115	312	80	111	376	138	60	149	14	12	13	0	16	15	12	13	8	6	0	4	5	0	3	3	1	2	0	59	54	55	311	49	273	86	61	30	8	11	16	2	12	25	4	7	8
ENSRNOG00000055198	LOC120101181	0	0	0	0	0	0	0	0	0	0	0	0	0	0	0	0	0	0	0	0	0	0	0	0	0	0	0	0	0	0	0	0	0	0	0	0	0	0	0	0	0	0	0	0	0	0	0	0	0	0	0	0	0	0	0	0	0
ENSRNOG00000055199	LOC120094513	0	0	0	0	0	0	0	0	0	0	0	0	0	0	0	0	0	0	0	0	0	0	0	0	0	0	0	0	0	0	0	0	0	0	0	0	0	0	0	0	0	0	0	0	0	0	0	0	0	0	0	0	0	0	0	0	0
ENSRNOG00000055202	LOC120099392	0	0	0	0	0	0	0	0	0	0	0	0	0	0	0	0	0	0	0	0	0	0	0	0	0	0	0	0	0	0	0	0	0	0	0	0	0	0	0	0	0	0	0	0	0	0	0	0	0	0	0	0	0	0	0	0	0
ENSRNOG00000055205	LOC120096842	0	0	0	0	0	0	0	0	0	0	0	0	0	0	0	0	0	0	0	0	0	0	0	0	0	0	0	0	0	0	0	0	0	0	0	0	0	0	0	0	0	0	0	0	0	0	0	0	0	0	0	0	0	0	0	0	0
ENSRNOG00000055210	LOC120095377	0	0	0	0	0	0	0	0	0	0	0	0	0	0	0	0	0	0	0	0	0	0	0	0	0	0	0	0	0	0	0	0	0	0	0	0	0	0	0	0	0	0	0	0	0	0	0	0	0	0	0	0	0	0	0	0	0
ENSRNOG00000055214	LOC120093978	0	0	0	0	0	0	0	0	0	0	0	0	0	0	0	0	0	0	0	0	0	0	0	0	0	0	0	0	0	0	0	0	0	0	0	0	0	0	0	0	0	0	0	0	0	0	0	0	0	0	0	0	0	0	0	0	0
ENSRNOG00000055217	Snora80b	0	0	0	0	0	0	0	0	0	0	0	0	0	0	0	0	0	0	0	0	0	0	0	0	0	0	0	0	0	0	0	0	0	0	0	0	0	0	0	0	0	0	0	0	0	0	0	0	0	0	0	0	0	0	0	0	0
ENSRNOG00000055221	Acot1	26	15	19	25	69	52	16	31	23	29	11	3	0	2	2	0	0	5	1	0	0	0	3	0	0	0	0	0	1	0	19	40	46	40	28	30	37	8	26	1	11	3	1	0	10	0	1	12	0	0	0	0	0	0	0	0	0
ENSRNOG00000055222	Tpi1l1	932	873	738	1035	1270	1013	1455	1230	1056	1215	384	223	255	201	406	236	518	156	616	491	78	177	171	253	84	148	73	95	232	90	807	931	1583	989	929	1138	1099	664	1229	300	500	597	158	281	163	216	277	631	102	217	172	48	117	209	175	106	108
ENSRNOG00000055223	LOC120100474	0	0	0	0	0	0	0	0	0	0	0	0	0	0	0	0	0	0	0	0	0	0	0	0	0	0	0	0	0	0	0	0	0	0	0	0	0	0	0	0	0	0	0	0	0	0	0	0	0	0	0	0	0	0	0	0	0
ENSRNOG00000055226	Dab2ip	2765	2345	739	3434	6337	2187	3116	2848	2342	2383	2495	1944	2141	2802	1808	2080	2603	2710	2270	2791	863	629	845	965	726	762	648	838	908	716	3081	2606	4051	3554	3677	2587	3098	1176	4130	1959	1528	2885	1865	1908	1796	3170	2640	2278	821	1006	747	563	944	834	1166	936	811
ENSRNOG00000055229	Lnpep	1637	1662	599	2052	4153	2294	2625	2189	2037	1916	1292	1010	1165	1119	1170	1001	1903	1227	1792	1552	119	157	156	147	137	111	102	95	143	164	1936	2103	2328	1911	1662	2474	2067	767	2912	1100	1384	1546	1727	956	1199	1289	1124	2580	134	253	178	103	128	144	158	115	102
ENSRNOG00000055235	LOC120100178	0	0	0	0	0	0	0	0	0	0	0	0	0	0	0	0	0	0	0	0	0	0	0	0	0	0	0	0	0	0	0	0	0	0	0	0	0	0	0	0	0	0	0	0	0	0	0	0	0	0	0	0	0	0	0	0	0
ENSRNOG00000055236	Gemin4	1298	1448	1008	1366	2186	1541	1817	1736	1087	1334	683	687	668	647	601	495	917	531	825	607	270	439	609	702	561	609	664	470	710	554	1227	1437	1519	1453	1283	1493	1415	867	1575	520	707	693	761	485	535	599	582	814	559	798	737	501	637	734	748	689	723
ENSRNOG00000055237	LOC120093952	0	0	0	0	0	0	0	0	0	0	0	0	0	0	0	0	0	0	0	0	0	0	0	0	0	0	0	0	0	0	0	0	0	0	0	0	0	0	0	0	0	0	0	0	0	0	0	0	0	0	0	0	0	0	0	0	0
ENSRNOG00000055243	LOC120102024	0	0	0	0	0	0	0	0	0	0	0	0	0	0	0	0	0	0	0	0	0	0	0	0	0	0	0	0	0	0	0	0	0	0	0	0	0	0	0	0	0	0	0	0	0	0	0	0	0	0	0	0	0	0	0	0	0
ENSRNOG00000055244	LOC120101972	0	0	0	0	0	0	0	0	0	0	0	0	0	0	0	0	0	0	0	0	0	0	0	0	0	0	0	0	0	0	0	0	0	0	0	0	0	0	0	0	0	0	0	0	0	0	0	0	0	0	0	0	0	0	0	0	0
ENSRNOG00000055246	Ncor1	4468	3623	3261	4211	9147	4091	5954	5149	4854	4360	2146	2053	1983	3624	1673	1892	2926	3572	2260	2287	1943	1573	1235	1568	1830	1344	1456	2115	1522	1790	4142	5302	6167	4884	4697	5731	4999	2136	5572	2004	1602	2601	3327	2169	3376	2475	2149	2795	2035	1829	1851	1780	1728	2253	1931	2344	1840
ENSRNOG00000055249	LOC120102643	0	0	0	0	0	0	0	0	0	0	0	0	0	0	0	0	0	0	0	0	0	0	0	0	0	0	0	0	0	0	0	0	0	0	0	0	0	0	0	0	0	0	0	0	0	0	0	0	0	0	0	0	0	0	0	0	0
ENSRNOG00000055251	Prtg	19	13	26	27	58	43	48	45	34	34	2	0	1	1	0	0	2	8	2	2	189	151	152	184	207	31	91	71	106	143	36	23	36	54	41	45	47	12	59	0	0	1	6	1	1	1	0	0	258	172	216	141	194	38	119	72	46
ENSRNOG00000055256	LOC120099513	0	0	0	0	0	0	0	0	0	0	0	0	0	0	0	0	0	0	0	0	0	0	0	0	0	0	0	0	0	0	0	0	0	0	0	0	0	0	0	0	0	0	0	0	0	0	0	0	0	0	0	0	0	0	0	0	0
ENSRNOG00000055257	Selenof	5138	4925	5398	5325	7836	5946	6451	5705	3996	5276	2173	2377	2606	2221	2081	1771	2889	2253	2467	2123	1401	2382	2907	3578	2518	2383	1979	1817	2612	2402	5088	5072	5412	4643	4376	4640	4984	3595	5326	1902	1916	2281	2154	1595	1888	2202	1691	2185	3016	3899	4365	2303	3054	2846	2762	2086	1962
ENSRNOG00000055259	Phldb3	36	19	77	29	37	35	35	51	16	50	37	54	62	128	46	31	92	99	37	55	122	78	88	169	126	80	124	110	131	160	48	68	23	42	32	60	62	11	49	54	52	43	205	22	135	42	24	58	122	159	154	168	75	170	138	106	116
ENSRNOG00000055263	LOC120094412	0	0	0	0	0	0	0	0	0	0	0	0	0	0	0	0	0	0	0	0	0	0	0	0	0	0	0	0	0	0	0	0	0	0	0	0	0	0	0	0	0	0	0	0	0	0	0	0	0	0	0	0	0	0	0	0	0
ENSRNOG00000055265	LOC120099419	0	0	0	0	0	0	0	0	0	0	0	0	0	0	0	0	0	0	0	0	0	0	0	0	0	0	0	0	0	0	0	0	0	0	0	0	0	0	0	0	0	0	0	0	0	0	0	0	0	0	0	0	0	0	0	0	0
ENSRNOG00000055269	LOC120099422	0	0	0	0	0	0	0	0	0	0	0	0	0	0	0	0	0	0	0	0	0	0	0	0	0	0	0	0	0	0	0	0	0	0	0	0	0	0	0	0	0	0	0	0	0	0	0	0	0	0	0	0	0	0	0	0	0
ENSRNOG00000055273	LOC120094001	0	0	0	0	0	0	0	0	0	0	0	0	0	0	0	0	0	0	0	0	0	0	0	0	0	0	0	0	0	0	0	0	0	0	0	0	0	0	0	0	0	0	0	0	0	0	0	0	0	0	0	0	0	0	0	0	0
ENSRNOG00000055274	LOC120093445	0	0	0	0	0	0	0	0	0	0	0	0	0	0	0	0	0	0	0	0	0	0	0	0	0	0	0	0	0	0	0	0	0	0	0	0	0	0	0	0	0	0	0	0	0	0	0	0	0	0	0	0	0	0	0	0	0
ENSRNOG00000055276	LOC120098342	0	0	0	0	0	0	0	0	0	0	0	0	0	0	0	0	0	0	0	0	0	0	0	0	0	0	0	0	0	0	0	0	0	0	0	0	0	0	0	0	0	0	0	0	0	0	0	0	0	0	0	0	0	0	0	0	0
ENSRNOG00000055281	Dcbld2	458	276	12	407	781	433	543	645	522	496	272	229	157	172	335	147	996	227	528	470	11	8	30	6	5	1	5	4	1	14	495	503	664	598	417	631	511	161	536	227	717	996	160	157	257	227	259	1669	7	4	5	5	13	13	13	2	7
ENSRNOG00000055282	LOC120099619	0	0	0	0	0	0	0	0	0	0	0	0	0	0	0	0	0	0	0	0	0	0	0	0	0	0	0	0	0	0	0	0	0	0	0	0	0	0	0	0	0	0	0	0	0	0	0	0	0	0	0	0	0	0	0	0	0
ENSRNOG00000055283	LOC120096118	0	0	0	0	0	0	0	0	0	0	0	0	0	0	0	0	0	0	0	0	0	0	0	0	0	0	0	0	0	0	0	0	0	0	0	0	0	0	0	0	0	0	0	0	0	0	0	0	0	0	0	0	0	0	0	0	0
ENSRNOG00000055286	Yif1b	659	669	835	764	995	674	940	722	509	633	428	447	390	459	259	322	648	345	440	454	217	391	346	382	403	405	373	412	365	395	813	661	728	635	671	616	781	460	916	359	321	463	434	355	358	412	292	505	338	506	458	261	348	502	436	325	380
ENSRNOG00000055292	LOC120102832	56	72	136	163	156	139	142	104	50	77	157	165	143	257	132	114	182	273	134	146	178	124	59	90	95	65	76	92	85	83	106	121	106	140	85	170	98	69	132	115	110	130	229	177	257	202	182	79	96	95	185	158	90	109	120	109	76
ENSRNOG00000055293	Ptprb	1203	789	348	1426	3230	1171	1290	1322	1141	1217	10757	7781	9000	10476	7388	9602	8010	9555	9343	12089	439	608	734	564	681	442	536	542	699	612	1362	1599	1509	1182	1452	1309	1396	380	1960	8485	6840	11651	6760	7391	6413	13954	9552	7343	692	702	779	485	698	670	736	529	598
ENSRNOG00000055295	Pecr	361	406	523	383	614	810	499	429	318	354	622	520	504	178	470	505	624	261	664	504	5523	9841	9503	11444	9513	7959	9465	7370	9515	8249	325	394	344	381	345	509	533	299	495	443	529	611	282	448	337	315	427	617	9978	14808	13235	8275	10186	9498	8847	8010	7055
ENSRNOG00000055300	Ncapd2	144	156	100	189	415	201	210	176	179	200	203	185	153	934	126	104	687	326	169	177	48	94	96	123	76	50	72	63	88	103	144	240	197	214	157	275	271	112	253	136	140	169	613	121	329	183	150	195	85	123	140	77	103	102	117	73	86
ENSRNOG00000055303	LOC120102063	0	0	0	0	0	0	0	0	0	0	0	0	0	0	0	0	0	0	0	0	0	0	0	0	0	0	0	0	0	0	0	0	0	0	0	0	0	0	0	0	0	0	0	0	0	0	0	0	0	0	0	0	0	0	0	0	0
ENSRNOG00000055305	Parvb	2304	2158	1557	2547	5010	2573	2446	2606	2011	2219	2372	2041	1891	1066	1725	1686	2723	1527	2725	2785	100	97	193	188	110	288	259	229	278	188	2117	2613	2897	2436	2734	3328	2645	1339	2630	1901	2516	3749	1304	1807	1544	1579	2135	3397	208	261	328	119	127	176	311	319	288
ENSRNOG00000055309	Drg2	1386	1321	1782	1655	2303	1507	1864	1722	1289	1459	496	563	497	488	451	385	671	542	581	547	340	482	481	549	399	417	464	389	484	514	1508	1526	1776	1591	1365	1623	1588	887	1658	431	460	553	529	449	574	453	520	632	539	589	603	406	444	551	492	443	437
ENSRNOG00000055310	Or5p81	0	0	0	0	0	0	0	0	0	0	0	0	0	0	0	0	0	0	0	0	0	0	0	0	0	0	0	0	0	0	0	0	0	0	0	0	0	0	0	0	0	0	0	0	0	0	3	0	0	0	0	0	0	0	0	0	0
ENSRNOG00000055311	LOC120095751	0	0	0	0	0	0	0	0	0	0	0	0	0	0	0	0	0	0	0	0	0	0	0	0	0	0	0	0	0	0	0	0	0	0	0	0	0	0	0	0	0	0	0	0	0	0	0	0	0	0	0	0	0	0	0	0	0
ENSRNOG00000055314	Msrb1	223	218	316	214	366	208	303	269	185	185	126	207	143	110	76	136	172	102	164	118	185	389	473	634	415	327	311	175	352	289	212	207	241	228	166	167	246	189	267	119	162	126	114	109	91	109	93	231	423	683	653	385	444	407	283	277	270
ENSRNOG00000055316	Scarna15	0	0	0	0	0	0	0	0	0	0	0	0	0	0	0	0	0	0	0	0	0	0	0	0	0	0	0	0	0	0	0	0	0	0	0	0	0	0	0	0	0	0	0	0	0	0	0	0	0	0	0	0	0	0	0	0	0
ENSRNOG00000055320	AABR07044001.2	0	0	0	0	0	0	0	0	0	0	0	0	0	0	0	0	1	0	0	0	0	0	0	0	0	0	0	0	0	0	0	0	0	1	0	0	0	0	0	0	0	0	0	0	4	0	0	1	0	0	0	0	0	0	0	0	3
ENSRNOG00000055331	Ints10	856	798	857	989	1526	1173	1318	960	737	811	363	382	434	677	303	310	605	502	416	463	192	254	215	290	256	219	245	184	340	307	793	989	918	836	669	1162	1065	593	1127	335	304	339	524	320	506	443	368	422	243	297	288	182	248	326	269	296	216
ENSRNOG00000055332	LOC120095371	0	0	0	0	0	0	0	0	0	0	0	0	0	0	0	0	0	0	0	0	0	0	0	0	0	0	0	0	0	0	0	0	0	0	0	0	0	0	0	0	0	0	0	0	0	0	0	0	0	0	0	0	0	0	0	0	0
ENSRNOG00000055338	LOC120096750	0	0	0	0	0	0	0	0	0	0	0	0	0	0	0	0	0	0	0	0	0	0	0	0	0	0	0	0	0	0	0	0	0	0	0	0	0	0	0	0	0	0	0	0	0	0	0	0	0	0	0	0	0	0	0	0	0
ENSRNOG00000055340	Ski	3000	2946	2070	3338	6534	3531	4045	3135	3043	2557	1747	1562	1658	1625	1220	1254	2096	1851	1770	1843	735	536	729	701	730	983	936	1208	1263	893	2992	3355	4139	3702	3305	3763	3558	1622	4641	1464	1411	2229	1791	1367	1753	1944	1376	2374	790	815	916	585	743	1372	1179	1294	1311
ENSRNOG00000055341	LOC120096766	0	0	0	0	0	0	0	0	0	0	0	0	0	0	0	0	0	0	0	0	0	0	0	0	0	0	0	0	0	0	0	0	0	0	0	0	0	0	0	0	0	0	0	0	0	0	0	0	0	0	0	0	0	0	0	0	0
ENSRNOG00000055342	LOC120100214	0	0	0	0	0	0	0	0	0	0	0	0	0	0	0	0	0	0	0	0	0	0	0	0	0	0	0	0	0	0	0	0	0	0	0	0	0	0	0	0	0	0	0	0	0	0	0	0	0	0	0	0	0	0	0	0	0
ENSRNOG00000055344	Trnau1ap	887	750	1181	856	1172	1061	1064	1197	668	1049	1359	1245	1196	674	1046	896	1426	1002	1290	1150	367	506	383	564	595	461	460	569	626	551	850	813	921	856	664	812	787	517	970	1083	1145	1100	819	1142	829	782	1067	1163	679	637	742	454	486	595	590	553	491
ENSRNOG00000055347	LOC120096740	0	0	0	0	0	0	0	0	0	0	0	0	0	0	0	0	0	0	0	0	0	0	0	0	0	0	0	0	0	0	0	0	0	0	0	0	0	0	0	0	0	0	0	0	0	0	0	0	0	0	0	0	0	0	0	0	0
ENSRNOG00000055349	LOC120098397	0	0	0	0	0	0	0	0	0	0	0	0	0	0	0	0	0	0	0	0	0	0	0	0	0	0	0	0	0	0	0	0	0	0	0	0	0	0	0	0	0	0	0	0	0	0	0	0	0	0	0	0	0	0	0	0	0
ENSRNOG00000055350	LOC120100195	0	0	0	0	0	0	0	0	0	0	0	0	0	0	0	0	0	0	0	0	0	0	0	0	0	0	0	0	0	0	0	0	0	0	0	0	0	0	0	0	0	0	0	0	0	0	0	0	0	0	0	0	0	0	0	0	0
ENSRNOG00000055351	LOC120100434	0	0	0	0	0	0	0	0	0	0	0	0	0	0	0	0	0	0	0	0	0	0	0	0	0	0	0	0	0	0	0	0	0	0	0	0	0	0	0	0	0	0	0	0	0	0	0	0	0	0	0	0	0	0	0	0	0
ENSRNOG00000055353	LOC120102557	0	0	0	0	0	0	0	0	0	0	0	0	0	0	0	0	0	0	0	0	0	0	0	0	0	0	0	0	0	0	0	0	0	0	0	0	0	0	0	0	0	0	0	0	0	0	0	0	0	0	0	0	0	0	0	0	0
ENSRNOG00000055361	Snord18b	0	0	0	0	0	0	0	0	0	0	0	0	0	0	0	0	0	0	0	0	0	0	0	0	0	0	0	0	0	0	0	0	0	0	0	0	0	0	0	0	0	0	0	0	0	0	0	0	0	0	0	0	0	0	0	0	0
ENSRNOG00000055363	LOC120093439	0	0	0	0	0	0	0	0	0	0	0	0	0	0	0	0	0	0	0	0	0	0	0	0	0	0	0	0	0	0	0	0	0	0	0	0	0	0	0	0	0	0	0	0	0	0	0	0	0	0	0	0	0	0	0	0	0
ENSRNOG00000055365	Edem1	668	609	271	776	1470	739	896	771	734	668	699	808	980	1622	691	718	1434	1173	852	916	2276	3160	4630	6512	3457	4509	3735	2967	4692	4291	643	732	741	817	641	882	723	328	791	779	682	919	1726	726	1216	1035	703	927	4641	7714	6967	4062	5360	4336	5587	4305	3969
ENSRNOG00000055366	LOC120100416	0	0	0	0	0	0	0	0	0	0	0	0	0	0	0	0	0	0	0	0	0	0	0	0	0	0	0	0	0	0	0	0	0	0	0	0	0	0	0	0	0	0	0	0	0	0	0	0	0	0	0	0	0	0	0	0	0
ENSRNOG00000055370	Lce6a	0	0	0	0	0	0	0	0	0	0	0	0	0	0	0	0	0	0	0	0	0	0	0	0	0	0	0	0	0	0	0	0	0	0	0	0	0	0	0	0	0	0	0	0	0	0	0	0	0	0	0	0	0	0	0	0	0
ENSRNOG00000055371	Sptbn4	4521	4171	2482	4982	8664	3858	6141	5090	3661	4030	18	3	15	10	8	10	3	10	23	19	7	5	6	2	6	0	0	5	5	10	4256	4264	4993	4509	4308	5182	5226	2524	5674	8	7	11	15	13	22	11	6	46	5	6	1	1	0	1	5	3	2
ENSRNOG00000055374	Or5g9	0	0	0	0	0	0	0	0	0	0	0	0	0	0	0	0	0	0	0	0	0	0	0	0	0	0	0	0	0	0	0	0	0	0	0	0	0	0	0	0	0	0	0	0	0	0	0	0	0	0	0	0	0	0	0	0	0
ENSRNOG00000055378	Snord38a	0	0	0	0	0	0	0	0	0	0	0	0	0	0	0	0	0	0	0	0	0	0	0	0	0	0	0	0	0	0	0	0	0	0	0	0	0	0	0	0	0	0	0	0	0	0	0	0	0	0	0	0	0	0	0	0	0
ENSRNOG00000055382	Hcn1	794	543	71	651	1338	529	1102	1186	935	881	0	0	0	0	0	0	6	2	0	2	0	0	0	0	0	0	0	0	0	0	801	919	1293	1130	818	1385	1011	319	1237	0	0	0	3	0	0	0	0	3	0	0	0	0	0	0	0	0	0
ENSRNOG00000055383	AABR07067762.1	4	1	0	1	3	2	3	0	0	0	0	0	0	1	1	0	6	1	0	14	0	0	1	1	5	0	2	0	2	4	0	0	0	1	2	8	1	0	3	6	7	0	5	3	9	6	0	3	0	0	0	1	1	4	0	0	0
ENSRNOG00000055386	LOC120100364	0	0	0	0	0	0	0	0	0	0	0	0	0	0	0	0	0	0	0	0	0	0	0	0	0	0	0	0	0	0	0	0	0	0	0	0	0	0	0	0	0	0	0	0	0	0	0	0	0	0	0	0	0	0	0	0	0
ENSRNOG00000055387	LOC120100461	0	0	0	0	0	0	0	0	0	0	0	0	0	0	0	0	0	0	0	0	0	0	0	0	0	0	0	0	0	0	0	0	0	0	0	0	0	0	0	0	0	0	0	0	0	0	0	0	0	0	0	0	0	0	0	0	0
ENSRNOG00000055390	Snord10	0	0	0	0	0	0	0	0	0	0	0	0	0	0	0	0	0	0	0	0	0	0	0	0	0	0	0	0	0	0	0	0	0	0	0	0	0	0	0	0	0	0	0	0	0	0	0	0	0	0	0	0	0	0	0	0	0
ENSRNOG00000055394	U1	0	0	0	0	0	0	0	0	0	0	0	0	0	0	0	0	0	0	0	0	0	0	0	0	0	0	0	0	0	0	0	0	0	0	0	0	0	0	0	0	0	0	0	0	0	0	0	0	0	0	0	0	0	0	0	0	0
ENSRNOG00000055395	LOC120093907	0	0	0	0	0	0	0	0	0	0	0	0	0	0	0	0	0	0	0	0	0	0	0	0	0	0	0	0	0	0	0	0	0	0	0	0	0	0	0	0	0	0	0	0	0	0	0	0	0	0	0	0	0	0	0	0	0
ENSRNOG00000055397	LOC120094026	0	0	0	0	0	0	0	0	0	0	0	0	0	0	0	0	0	0	0	0	0	0	0	0	0	0	0	0	0	0	0	0	0	0	0	0	0	0	0	0	0	0	0	0	0	0	0	0	0	0	0	0	0	0	0	0	0
ENSRNOG00000055401	Kcnc1	1816	2258	765	2667	4450	1585	3607	2878	2304	2468	2	1	0	0	1	0	6	1	2	2	0	0	0	0	5	0	0	0	0	0	2960	1897	2746	2855	2684	1945	3394	961	5602	2	1	10	2	5	5	0	2	0	0	0	0	0	0	0	0	0	0
ENSRNOG00000055408	Gcat	229	185	392	231	326	171	265	198	177	173	252	250	259	35	180	142	304	99	354	277	498	743	680	984	615	685	1195	640	1094	800	184	166	181	201	157	215	223	145	188	209	294	338	207	258	142	156	271	339	691	1126	730	533	874	1017	847	863	875
ENSRNOG00000055413	Litafd	0	0	0	1	0	0	0	1	0	0	0	0	0	0	0	0	0	0	0	0	0	0	0	0	0	0	0	0	0	0	0	0	0	0	0	0	0	0	0	0	0	0	0	0	1	0	0	0	0	0	0	0	0	0	0	0	0
ENSRNOG00000055418	LOC120093958	0	0	0	0	0	0	0	0	0	0	0	0	0	0	0	0	0	0	0	0	0	0	0	0	0	0	0	0	0	0	0	0	0	0	0	0	0	0	0	0	0	0	0	0	0	0	0	0	0	0	0	0	0	0	0	0	0
ENSRNOG00000055420	Or8g4	0	0	0	0	0	0	0	0	0	0	0	0	0	0	0	0	0	0	0	0	0	0	0	0	0	0	0	0	0	0	0	0	0	0	0	0	0	0	0	0	0	0	0	0	0	0	0	0	0	0	0	0	0	0	0	0	0
ENSRNOG00000055424	Polr2k-ps2	5	0	5	4	0	1	1	0	1	0	1	3	0	1	1	0	4	1	3	0	0	3	0	2	0	0	0	0	1	0	1	3	0	1	3	0	1	0	1	0	1	2	0	0	0	2	0	1	3	0	1	0	0	0	6	1	6
ENSRNOG00000055429	Snord4a	0	0	0	0	0	0	0	0	0	0	0	0	0	0	0	0	0	0	0	0	0	0	0	0	0	0	0	0	0	0	0	0	0	0	0	0	0	0	0	0	0	0	0	0	0	0	0	0	0	0	0	0	0	0	0	0	0
ENSRNOG00000055433	Trim46	1552	1404	1234	1518	2791	1249	2045	1541	1312	1321	4	13	4	13	1	1	15	5	4	7	4	0	5	1	2	5	1	0	2	12	1518	1580	1941	1663	1424	1859	1651	1024	1556	1	4	8	17	0	23	2	0	5	0	0	0	0	0	0	0	2	3
ENSRNOG00000055436	Rnu1-149	0	0	0	0	0	0	0	0	0	0	0	0	0	0	0	0	0	0	0	0	0	0	0	0	0	0	0	0	0	0	0	0	0	0	0	0	0	0	0	0	0	0	0	0	0	0	0	0	0	0	0	0	0	0	0	0	0
ENSRNOG00000055439	AABR07008608.1	9	6	0	1	20	11	6	8	6	9	16	1	8	8	4	14	6	12	9	8	0	10	9	6	7	10	2	0	8	18	4	20	6	11	14	7	4	0	17	7	20	17	14	8	11	11	11	14	1	14	4	3	4	8	13	6	4
ENSRNOG00000055442	LOC120096818	0	0	0	0	0	0	0	0	0	0	0	0	0	0	0	0	0	0	0	0	0	0	0	0	0	0	0	0	0	0	0	0	0	0	0	0	0	0	0	0	0	0	0	0	0	0	0	0	0	0	0	0	0	0	0	0	0
ENSRNOG00000055444	LOC120095506	0	0	0	0	0	0	0	0	0	0	0	0	0	0	0	0	0	0	0	0	0	0	0	0	0	0	0	0	0	0	0	0	0	0	0	0	0	0	0	0	0	0	0	0	0	0	0	0	0	0	0	0	0	0	0	0	0
ENSRNOG00000055445	LOC120096110	0	0	0	0	0	0	0	0	0	0	0	0	0	0	0	0	0	0	0	0	0	0	0	0	0	0	0	0	0	0	0	0	0	0	0	0	0	0	0	0	0	0	0	0	0	0	0	0	0	0	0	0	0	0	0	0	0
ENSRNOG00000055446	Amfr	7337	6649	3770	7806	13566	8705	8926	7296	5795	6703	3555	3444	3481	2337	2839	2778	5643	2421	4841	3970	3258	4522	6425	7590	5168	5396	4233	4165	5784	5620	3992	7001	8110	7230	6563	7505	7428	4154	8450	1565	3995	4997	2746	2782	1888	2412	3087	6762	3814	8613	7160	4738	6885	5517	5823	4210	4640
ENSRNOG00000055450	Ckmt2	0	0	0	0	2	5	1	0	0	0	56405	54884	43915	5707	47643	38068	36845	24986	56953	55578	0	0	0	0	0	0	1	0	0	0	0	0	1	0	0	0	0	1	2	45228	54950	58358	31493	61527	20129	30534	46001	36771	0	0	1	0	0	0	0	2	0
ENSRNOG00000055454	Arl13a	0	0	0	0	0	0	0	0	0	0	0	0	0	0	0	0	0	0	0	0	0	0	0	0	0	0	0	0	0	0	0	0	0	0	0	0	0	3	0	0	0	0	0	0	0	0	0	0	0	0	0	0	0	0	0	0	0
ENSRNOG00000055457	LOC120094407	0	0	0	0	0	0	0	0	0	0	0	0	0	0	0	0	0	0	0	0	0	0	0	0	0	0	0	0	0	0	0	0	0	0	0	0	0	0	0	0	0	0	0	0	0	0	0	0	0	0	0	0	0	0	0	0	0
ENSRNOG00000055459	LOC120095116	0	0	0	0	0	5	0	0	0	0	0	4	0	0	2	0	1	3	0	0	0	0	0	0	0	0	0	0	0	0	1	0	0	0	0	0	0	0	0	0	2	0	0	2	6	2	0	0	0	0	0	0	0	0	0	0	0
ENSRNOG00000055463	LOC120097987	0	0	0	0	0	0	0	0	0	0	0	0	0	0	0	0	0	0	0	0	0	0	0	0	0	0	0	0	0	0	0	0	0	0	0	0	0	0	0	0	0	0	0	0	0	0	0	0	0	0	0	0	0	0	0	0	0
ENSRNOG00000055464	Snord82	0	0	0	0	0	0	0	0	0	0	0	0	0	0	0	0	0	0	0	0	0	0	0	0	0	0	0	0	0	0	0	0	0	0	0	0	0	0	0	0	0	0	0	0	0	0	0	0	0	0	0	0	0	0	0	0	0
ENSRNOG00000055465	Snora62	0	0	0	0	0	0	0	0	0	0	0	0	0	0	0	0	0	0	0	0	0	0	0	0	0	0	0	0	0	0	0	0	0	0	0	0	0	0	0	0	0	0	0	0	0	0	0	0	0	0	0	0	0	0	0	0	0
ENSRNOG00000055466	Derl2	453	414	543	563	847	588	639	523	459	434	469	510	480	454	400	384	523	530	473	468	1578	2139	1898	2046	2321	2983	2693	2189	2761	3008	431	524	559	466	344	575	508	271	522	331	409	474	465	443	452	469	414	483	3016	3284	3118	2030	1780	2991	2755	2698	2449
ENSRNOG00000055467	RNaseP_nuc	0	0	0	0	0	0	0	0	0	0	0	0	0	0	0	0	0	0	0	0	0	0	0	0	0	0	0	0	0	0	0	0	0	0	0	0	0	0	0	0	0	0	0	0	0	0	0	0	0	0	0	0	0	0	0	0	0
ENSRNOG00000055471	Ywhah	30748	36486	26787	38968	60320	31798	46478	38668	30744	32494	5254	5405	4691	2886	4798	3922	6576	3271	6686	5226	675	895	1018	1002	918	1200	1056	966	1218	1230	33818	32730	47055	39963	32402	34571	32210	21093	41888	4136	5275	6470	4202	3299	3386	3216	4137	6949	1199	1259	1234	944	864	1290	1170	1327	1048
ENSRNOG00000055477	U1	0	0	0	0	0	0	0	0	0	0	0	0	0	0	0	0	0	0	0	0	0	0	0	0	0	0	0	0	0	0	0	0	0	0	0	0	0	0	0	0	0	0	0	0	0	0	0	0	0	0	0	0	0	0	0	0	0
ENSRNOG00000055479	Rnu1-140	0	0	0	0	0	0	0	0	0	0	0	0	0	0	0	0	0	0	0	0	0	0	0	0	0	0	0	0	0	0	0	0	0	0	0	0	0	0	0	0	0	0	0	0	0	0	0	0	0	0	0	0	0	0	0	0	0
ENSRNOG00000055481	Ankrd7	0	2	0	1	0	1	0	1	2	0	0	1	0	0	0	2	0	0	0	0	0	4	3	0	0	0	0	0	1	1	0	9	6	1	0	0	3	0	0	0	0	0	0	0	7	0	0	2	0	0	0	0	0	1	3	0	0
ENSRNOG00000055482	AABR07043525.1	0	0	0	0	0	0	0	0	0	0	0	0	0	0	0	0	0	0	0	0	0	0	0	0	0	0	0	0	0	0	0	0	0	0	0	0	0	0	0	0	0	0	0	0	0	0	0	0	0	0	0	0	0	0	0	0	0
ENSRNOG00000055484	Nop10l1	0	0	0	0	0	0	0	0	0	0	0	0	0	0	0	0	0	0	0	0	0	0	0	0	0	0	0	0	0	0	0	0	0	0	0	0	0	0	0	0	0	0	0	0	0	0	0	0	0	0	0	0	0	0	0	0	0
ENSRNOG00000055485	ENSRNOG00000055485	0	0	0	0	0	0	0	0	0	0	0	0	0	0	0	0	0	0	0	0	0	0	0	0	0	0	0	0	0	0	0	0	0	0	0	0	0	0	0	0	0	0	0	0	0	0	0	0	0	0	0	0	0	0	0	0	0
ENSRNOG00000055491	LOC120095758	0	0	0	0	0	0	0	0	0	0	0	0	0	0	0	0	0	0	0	0	0	0	0	0	0	0	0	0	0	0	0	0	0	0	0	0	0	0	0	0	0	0	0	0	0	0	0	0	0	0	0	0	0	0	0	0	0
ENSRNOG00000055493	ENSRNOG00000055493	0	0	0	0	0	0	0	0	0	0	0	0	0	0	0	0	0	0	0	0	0	0	0	0	0	0	0	0	0	0	0	0	0	0	0	0	0	0	0	0	0	0	0	0	0	0	0	0	0	0	0	0	0	0	0	0	0
ENSRNOG00000055496	Zfp599	13	1	1	6	3	8	15	18	26	9	1	0	3	0	3	1	9	1	2	0	6	1	7	13	3	18	5	11	9	14	12	47	0	0	0	32	35	11	13	0	1	1	17	0	5	2	2	9	11	17	7	9	4	16	14	6	17
ENSRNOG00000055497	LOC120094028	0	0	0	0	0	0	0	0	0	0	0	0	0	0	0	0	0	0	0	0	0	0	0	0	0	0	0	0	0	0	0	0	0	0	0	0	0	0	0	0	0	0	0	0	0	0	0	0	0	0	0	0	0	0	0	0	0
ENSRNOG00000055499	Grid1	1506	1346	437	1408	2575	995	1787	1534	1602	1295	20	16	7	3	21	25	33	14	66	36	0	0	0	0	0	0	0	0	0	0	1273	1527	1710	1220	1379	2017	1634	871	1832	28	27	32	10	22	12	12	17	98	0	0	0	0	0	0	0	0	0
ENSRNOG00000055500	LOC120101205	0	0	0	0	0	0	0	0	0	0	0	0	0	0	0	0	0	0	0	0	0	0	0	0	0	0	0	0	0	0	0	0	0	0	0	0	0	0	0	0	0	0	0	0	0	0	0	0	0	0	0	0	0	0	0	0	0
ENSRNOG00000055502	LOC120095418	0	0	0	0	0	0	0	0	0	0	0	0	0	0	0	0	0	0	0	0	0	0	0	0	0	0	0	0	0	0	0	0	0	0	0	0	0	0	0	0	0	0	0	0	0	0	0	0	0	0	0	0	0	0	0	0	0
ENSRNOG00000055503	LOC120094406	0	0	0	0	0	0	0	0	0	0	0	0	0	0	0	0	0	0	0	0	0	0	0	0	0	0	0	0	0	0	0	0	0	0	0	0	0	0	0	0	0	0	0	0	0	0	0	0	0	0	0	0	0	0	0	0	0
ENSRNOG00000055506	Mageb10	32	27	37	34	39	40	34	26	24	19	4	2	5	4	2	6	8	3	0	3	2	0	0	0	1	0	0	2	0	3	11	27	37	17	14	42	21	17	32	5	1	6	18	7	10	5	6	9	3	0	0	0	0	0	0	0	0
ENSRNOG00000055509	U1	0	0	0	0	0	0	0	0	0	0	0	0	0	0	0	0	0	0	0	0	0	0	0	0	0	0	0	0	0	0	0	0	0	0	0	0	0	0	0	0	0	0	0	0	0	0	0	0	0	0	0	0	0	0	0	0	0
ENSRNOG00000055511	LOC120096780	0	0	0	0	0	0	0	0	0	0	0	0	0	0	0	0	0	0	0	0	0	0	0	0	0	0	0	0	0	0	0	0	0	0	0	0	0	0	0	0	0	0	0	0	0	0	0	0	0	0	0	0	0	0	0	0	0
ENSRNOG00000055514	LOC120099512	0	0	0	0	0	0	0	0	0	0	0	0	0	0	0	0	0	0	0	0	0	0	0	0	0	0	0	0	0	0	0	0	0	0	0	0	0	0	0	0	0	0	0	0	0	0	0	0	0	0	0	0	0	0	0	0	0
ENSRNOG00000055516	Snora80d	0	0	0	0	0	0	0	0	0	0	0	0	0	0	0	0	0	0	0	0	0	0	0	0	0	0	0	0	0	0	0	0	0	0	0	0	0	0	0	0	0	0	0	0	0	0	0	0	0	0	0	0	0	0	0	0	0
ENSRNOG00000055519	Zfp84	159	128	68	200	225	154	192	127	127	150	31	37	28	54	32	21	31	52	35	31	5	11	6	15	8	1	2	4	2	0	163	179	168	152	131	142	162	72	206	26	32	26	33	18	51	30	34	24	1	5	2	0	3	6	6	3	4
ENSRNOG00000055520	LOC120094463	0	0	0	0	0	0	0	0	0	0	0	0	0	0	0	0	0	0	0	0	0	0	0	0	0	0	0	0	0	0	0	0	0	0	0	0	0	0	0	0	0	0	0	0	0	0	0	0	0	0	0	0	0	0	0	0	0
ENSRNOG00000055522	LOC120094485	0	0	0	0	0	0	0	0	0	0	0	0	0	0	0	0	0	0	0	0	0	0	0	0	0	0	0	0	0	0	0	0	0	0	0	0	0	0	0	0	0	0	0	0	0	0	0	0	0	0	0	0	0	0	0	0	0
ENSRNOG00000055524	Trip10	201	234	189	280	413	318	240	186	120	261	1776	1538	1388	1785	1226	1158	1474	1917	1469	1785	228	149	203	245	207	147	158	195	164	192	196	227	191	218	197	265	316	118	370	1437	1244	1736	1189	1419	1796	1440	1695	1441	141	223	238	168	172	166	156	203	185
ENSRNOG00000055525	Kmt2b	886	805	349	1046	1866	1023	1132	906	953	765	811	647	607	1250	494	578	991	1017	695	943	479	448	390	338	391	296	368	487	474	407	956	1161	1282	1134	901	1104	1169	356	1383	663	482	815	1232	639	1259	957	819	816	362	463	554	336	403	401	461	427	523
ENSRNOG00000055527	Arap3	272	255	120	358	559	281	315	271	258	264	3385	2721	2368	3093	2065	2341	1932	3909	2268	3206	272	198	123	193	239	156	171	295	201	283	246	278	447	351	312	269	497	149	386	2793	1773	2997	2074	2820	2443	3488	3497	1522	186	213	200	157	162	185	207	193	261
ENSRNOG00000055530	Panx2	2559	2461	1144	2611	4976	1748	3034	2418	1891	2442	40	56	11	13	53	23	232	2	51	43	22	29	59	30	32	12	27	2	15	8	2625	2424	2986	2250	2558	2608	3506	1347	3297	26	101	186	19	55	16	10	89	249	27	65	66	23	67	16	30	9	5
ENSRNOG00000055531	Hps5	154	137	83	171	277	144	170	145	120	135	117	129	140	235	138	142	185	201	143	173	182	107	148	163	122	109	80	109	167	155	194	168	194	178	154	177	172	80	231	144	102	157	465	117	323	235	125	154	115	136	157	108	148	132	137	103	122
ENSRNOG00000055534	Slpi-ps2	0	0	0	0	0	0	0	0	0	0	0	0	0	0	0	0	0	0	0	0	0	0	0	0	0	0	0	0	0	0	0	0	0	0	0	0	0	0	0	0	0	0	0	0	0	0	0	0	0	0	0	0	0	0	0	0	0
ENSRNOG00000055540	LOC120097653	0	0	0	0	0	0	0	0	0	0	0	0	0	0	0	0	0	0	0	0	0	0	0	0	0	0	0	0	0	0	0	0	0	0	0	0	0	0	0	0	0	0	0	0	0	0	0	0	0	0	0	0	0	0	0	0	0
ENSRNOG00000055547	Prkn	276	272	25	221	518	272	340	302	225	194	46	23	33	11	26	20	156	21	96	61	13	27	86	61	43	32	13	8	40	12	198	356	317	215	215	388	341	169	293	46	104	159	7	29	12	6	31	137	32	109	85	31	97	54	38	47	23
ENSRNOG00000055550	LOC120095359	0	0	0	0	0	0	0	0	0	0	0	0	0	0	0	0	0	0	0	0	0	0	0	0	0	0	0	0	0	0	0	0	0	0	0	0	0	0	0	0	0	0	0	0	0	0	0	0	0	0	0	0	0	0	0	0	0
ENSRNOG00000055551	Y_RNA	0	0	0	0	0	0	0	0	0	0	0	0	0	0	0	0	0	0	0	0	0	0	0	0	0	0	0	0	0	0	0	0	0	0	0	0	0	0	0	0	0	0	0	0	0	0	0	0	0	0	0	0	0	0	0	0	0
ENSRNOG00000055553	Snora31	0	0	0	0	0	0	0	0	0	0	0	0	0	0	0	0	0	0	0	0	0	0	0	0	0	0	0	0	0	0	0	0	0	0	0	0	0	0	0	0	0	0	0	0	0	0	0	0	0	0	0	0	0	0	0	0	0
ENSRNOG00000055555	LOC120102611	0	0	0	0	0	0	0	0	0	0	0	0	0	0	0	0	0	0	0	0	0	0	0	0	0	0	0	0	0	0	0	0	0	0	0	0	0	0	0	0	0	0	0	0	0	0	0	0	0	0	0	0	0	0	0	0	0
ENSRNOG00000055556	LOC120101356	0	0	0	0	0	0	0	0	0	0	0	0	0	0	0	0	0	0	0	0	0	0	0	0	0	0	0	0	0	0	0	0	0	0	0	0	0	0	0	0	0	0	0	0	0	0	0	0	0	0	0	0	0	0	0	0	0
ENSRNOG00000055557	Tktl1	0	1	0	0	0	2	0	0	0	0	0	1	0	0	6	0	0	1	0	0	8	0	0	0	0	6	0	2	0	0	0	0	2	0	0	2	0	0	2	0	1	0	0	0	0	0	1	5	7	6	0	6	3	0	0	0	0
ENSRNOG00000055558	LOC120101196	0	0	0	0	0	0	0	0	0	0	0	0	0	0	0	0	0	0	0	0	0	0	0	0	0	0	0	0	0	0	0	0	0	0	0	0	0	0	0	0	0	0	0	0	0	0	0	0	0	0	0	0	0	0	0	0	0
ENSRNOG00000055559	LOC120096787	0	0	0	0	0	0	0	0	0	0	0	0	0	0	0	0	0	0	0	0	0	0	0	0	0	0	0	0	0	0	0	0	0	0	0	0	0	0	0	0	0	0	0	0	0	0	0	0	0	0	0	0	0	0	0	0	0
ENSRNOG00000055560	LOC120100339	0	0	0	0	0	0	0	0	0	0	0	0	0	0	0	0	0	0	0	0	0	0	0	0	0	0	0	0	0	0	0	0	0	0	0	0	0	0	0	0	0	0	0	0	0	0	0	0	0	0	0	0	0	0	0	0	0
ENSRNOG00000055561	LOC120098351	0	0	0	0	0	0	0	0	0	0	0	0	0	0	0	0	0	0	0	0	0	0	0	0	0	0	0	0	0	0	0	0	0	0	0	0	0	0	0	0	0	0	0	0	0	0	0	0	0	0	0	0	0	0	0	0	0
ENSRNOG00000055562	Dkc1	222	190	83	200	284	293	268	245	134	150	201	174	171	340	173	154	247	224	144	194	81	88	76	93	97	40	33	76	83	112	234	228	172	232	156	232	214	135	203	182	155	242	188	154	299	262	166	190	94	87	112	67	95	93	110	59	78
ENSRNOG00000055564	C3h11orf96	791	929	1192	936	1400	1277	1135	810	706	595	707	766	758	605	384	332	534	961	394	637	88	112	118	140	129	45	139	168	102	94	579	948	914	696	625	1004	791	551	872	782	452	679	389	628	706	820	517	368	101	128	109	85	131	134	160	85	125
ENSRNOG00000055565	LOC120094401	0	0	0	0	0	0	0	0	0	0	0	0	0	0	0	0	0	0	0	0	0	0	0	0	0	0	0	0	0	0	0	0	0	0	0	0	0	0	0	0	0	0	0	0	0	0	0	0	0	0	0	0	0	0	0	0	0
ENSRNOG00000055567	Fmnl2	1484	1106	407	1444	3172	1937	1453	1609	1469	1542	293	234	369	286	211	199	435	319	296	239	189	125	146	176	102	92	120	137	138	106	1437	1703	1642	1374	1262	1858	1905	602	2152	252	222	290	272	204	296	401	287	318	141	197	166	132	178	118	118	131	79
ENSRNOG00000055569	Snord15b	0	0	0	0	0	0	0	0	0	0	0	0	0	0	0	0	0	0	0	0	0	0	0	0	0	0	0	0	0	0	0	0	0	0	0	0	0	0	0	0	0	0	0	0	0	0	0	0	0	0	0	0	0	0	0	0	0
ENSRNOG00000055571	LOC120102076	0	0	0	0	0	0	0	0	0	0	0	0	0	0	0	0	0	0	0	0	0	0	0	0	0	0	0	0	0	0	0	0	0	0	0	0	0	0	0	0	0	0	0	0	0	0	0	0	0	0	0	0	0	0	0	0	0
ENSRNOG00000055572	Idh3g	2799	3200	3989	3343	4967	3684	4152	3389	2535	2883	7468	7186	5856	2029	6530	5926	8129	3260	9267	7929	615	731	846	955	766	672	621	706	807	754	3099	2977	3655	2853	2723	3323	3193	2310	3947	6333	8752	9502	4361	6004	3740	4197	7078	9453	875	1108	1158	643	887	886	900	747	808
ENSRNOG00000055573	AC119007.5	0	2	6	4	4	5	3	6	1	0	24	18	25	15	16	12	7	20	3	10	6	3	2	1	6	3	3	0	0	0	0	9	5	5	5	2	1	1	4	35	5	13	7	18	16	14	8	9	10	9	2	4	1	0	0	1	2
ENSRNOG00000055576	LOC120102056	0	0	0	0	0	0	0	0	0	0	0	0	0	0	0	0	0	0	0	0	0	0	0	0	0	0	0	0	0	0	0	0	0	0	0	0	0	0	0	0	0	0	0	0	0	0	0	0	0	0	0	0	0	0	0	0	0
ENSRNOG00000055579	Tmbim6	9551	9804	9526	10480	18177	13040	12326	10415	8811	8923	5169	5426	5247	6096	3904	4879	6940	5473	5557	5348	13731	23972	28060	28217	24485	21439	17835	17491	23402	19750	9571	10155	11316	10045	9163	10817	10036	5899	10966	4625	4391	5647	6468	4380	5572	5643	4613	6585	26983	36943	35424	20806	28109	23465	25500	19883	19250
ENSRNOG00000055581	Tarm1	0	0	0	0	0	0	0	0	0	0	0	0	0	0	0	1	0	0	0	0	0	0	0	0	0	0	0	0	0	0	0	0	0	0	0	0	0	0	0	0	0	0	0	0	0	0	0	0	0	0	0	0	0	0	0	0	0
ENSRNOG00000055582	LOC120093930	0	0	0	0	0	0	0	0	0	0	0	0	0	0	0	0	0	0	0	0	0	0	0	0	0	0	0	0	0	0	0	0	0	0	0	0	0	0	0	0	0	0	0	0	0	0	0	0	0	0	0	0	0	0	0	0	0
ENSRNOG00000055583	Ttyh3	4896	4465	1785	5225	10384	5347	5943	5426	5200	4433	1483	1071	1267	1702	914	1097	1178	1378	1210	1300	278	257	457	366	257	372	204	346	312	323	4927	5035	6930	6041	5179	6250	5779	2519	5965	1189	924	1485	1667	1031	1131	1597	1338	985	383	459	522	252	393	376	293	304	284
ENSRNOG00000055586	LOC134481084	0	0	3	0	1	3	3	0	0	4	13	23	21	15	20	13	7	26	14	10	0	4	3	0	0	3	4	4	2	1	0	0	3	0	1	0	0	0	0	19	12	4	8	11	29	39	5	2	2	2	0	1	7	9	1	11	5
ENSRNOG00000055587	Metazoa_SRP	0	0	0	2	0	0	0	0	0	0	0	0	0	0	0	0	0	0	0	0	0	0	0	0	0	0	0	0	0	0	0	0	0	0	0	0	0	0	0	0	0	0	0	0	0	0	0	0	0	0	0	0	0	0	0	0	0
ENSRNOG00000055591	AABR07049491.1	0	0	0	0	0	0	0	0	0	0	0	0	0	0	0	0	0	0	0	0	0	0	0	0	0	0	0	0	0	0	0	0	0	0	0	0	0	0	0	0	0	0	0	0	0	0	0	0	0	0	0	0	0	0	0	0	0
ENSRNOG00000055592	ENSRNOG00000055592	0	0	0	0	0	0	0	0	0	0	0	0	0	0	0	0	0	0	0	0	0	0	0	0	0	0	0	0	0	0	0	0	0	0	0	0	0	0	0	0	0	0	0	0	0	0	0	0	0	0	0	0	0	0	0	0	0
ENSRNOG00000055593	LOC120102694	0	0	0	0	0	0	0	0	0	0	0	0	0	0	0	0	0	0	0	0	0	0	0	0	0	0	0	0	0	0	0	0	0	0	0	0	0	0	0	0	0	0	0	0	0	0	0	0	0	0	0	0	0	0	0	0	0
ENSRNOG00000055594	LOC120094536	0	0	0	0	0	0	0	0	0	0	0	0	0	0	0	0	0	0	0	0	0	0	0	0	0	0	0	0	0	0	0	0	0	0	0	0	0	0	0	0	0	0	0	0	0	0	0	0	0	0	0	0	0	0	0	0	0
ENSRNOG00000055595	LOC120098032	0	0	0	0	0	0	0	0	0	0	0	0	0	0	0	0	0	0	0	0	0	0	0	0	0	0	0	0	0	0	0	0	0	0	0	0	0	0	0	0	0	0	0	0	0	0	0	0	0	0	0	0	0	0	0	0	0
ENSRNOG00000055597	Hdac7	229	215	275	433	645	389	345	307	254	209	2399	2257	2244	4831	1587	1713	3277	3334	1824	2707	185	135	92	130	179	101	101	187	117	162	260	339	273	324	356	352	347	133	528	2187	1597	2358	3271	2150	3025	2832	2274	1789	147	140	133	82	124	150	139	145	148
ENSRNOG00000055602	LOC120102640	0	0	0	0	0	0	0	0	0	0	0	0	0	0	0	0	0	0	0	0	0	0	0	0	0	0	0	0	0	0	0	0	0	0	0	0	0	0	0	0	0	0	0	0	0	0	0	0	0	0	0	0	0	0	0	0	0
ENSRNOG00000055604	LOC100911229	1	0	0	1	10	1	7	2	3	0	0	0	0	0	0	0	0	0	0	0	0	0	0	0	0	0	0	0	0	0	13	0	2	2	0	3	8	0	0	0	0	0	0	0	0	0	0	0	0	2	0	0	0	0	0	0	0
ENSRNOG00000055607	LOC120093292	0	0	0	0	0	0	0	0	0	0	0	0	0	0	0	0	0	0	0	0	0	0	0	0	0	0	0	0	0	0	0	0	0	0	0	0	0	0	0	0	0	0	0	0	0	0	0	0	0	0	0	0	0	0	0	0	0
ENSRNOG00000055608	Zfp94l1	1165	1062	609	1266	2017	1300	1381	1480	992	1279	109	171	106	89	110	85	123	194	129	127	21	34	21	23	40	19	23	25	24	22	1288	1199	1539	1313	1158	1208	1273	623	1247	99	93	93	90	124	74	117	123	88	30	22	24	13	18	27	34	18	14
ENSRNOG00000055615	LOC120101170	0	0	0	0	0	0	0	0	0	0	0	0	0	0	0	0	0	0	0	0	0	0	0	0	0	0	0	0	0	0	0	0	0	0	0	0	0	0	0	0	0	0	0	0	0	0	0	0	0	0	0	0	0	0	0	0	0
ENSRNOG00000055618	LOC120103337	0	0	0	0	0	0	0	0	0	0	0	0	0	0	0	0	0	0	0	0	0	0	0	0	0	0	0	0	0	0	0	0	0	0	0	0	0	0	0	0	0	0	0	0	0	0	0	0	0	0	0	0	0	0	0	0	0
ENSRNOG00000055625	LOC120100113	0	0	0	0	0	0	0	0	0	0	0	0	0	0	0	0	0	0	0	0	0	0	0	0	0	0	0	0	0	0	0	0	0	0	0	0	0	0	0	0	0	0	0	0	0	0	0	0	0	0	0	0	0	0	0	0	0
ENSRNOG00000055626	LOC120100118	0	0	0	0	0	0	0	0	0	0	0	0	0	0	0	0	0	0	0	0	0	0	0	0	0	0	0	0	0	0	0	0	0	0	0	0	0	0	0	0	0	0	0	0	0	0	0	0	0	0	0	0	0	0	0	0	0
ENSRNOG00000055628	LOC120094859	0	0	0	0	0	0	0	0	0	0	0	0	0	0	0	0	0	0	0	0	0	0	0	0	0	0	0	0	0	0	0	0	0	0	0	0	0	0	0	0	0	0	0	0	0	0	0	0	0	0	0	0	0	0	0	0	0
ENSRNOG00000055631	Zfp280d	1560	1302	291	1610	2918	1823	1990	1513	1365	1500	536	503	466	1628	431	419	1144	916	557	662	230	221	208	238	244	188	218	287	235	260	1810	1484	2163	1742	1319	1469	1351	721	1789	446	521	635	947	370	960	571	609	601	210	253	301	204	268	240	293	337	306
ENSRNOG00000055640	Snord65	0	0	0	0	0	0	0	0	0	0	0	0	0	0	0	0	0	0	0	0	0	0	0	0	0	0	0	0	0	0	0	0	0	0	0	0	0	0	0	0	0	0	0	0	0	0	0	0	0	0	0	0	0	0	0	0	0
ENSRNOG00000055641	Dnase1l1	165	172	196	236	348	302	262	200	174	149	411	378	420	450	391	382	397	517	473	451	190	253	328	357	249	220	241	307	261	254	159	146	149	186	179	166	188	138	237	332	313	417	510	362	385	448	423	334	260	345	298	262	224	334	312	255	197
ENSRNOG00000055647	Rbfa	703	598	1022	749	1032	719	837	784	413	679	999	801	842	335	643	717	880	476	937	926	587	642	860	925	750	896	528	851	680	935	529	628	821	575	680	714	637	473	768	538	782	1142	588	881	565	476	702	898	807	1085	885	624	795	787	743	662	609
ENSRNOG00000055648	Haus7	200	195	333	230	309	342	325	244	118	202	147	156	135	241	104	115	210	190	187	161	92	98	97	71	138	103	110	123	130	151	170	235	193	186	154	277	215	136	311	147	106	120	144	131	222	153	165	148	98	124	95	79	54	118	126	118	159
ENSRNOG00000055650	Pou2f2	145	174	295	232	490	253	288	193	145	151	45	62	42	71	55	62	88	61	25	52	18	25	23	14	26	20	22	56	31	28	253	206	227	278	247	183	227	119	276	73	34	58	614	56	500	184	58	32	25	21	9	14	27	26	35	25	37
ENSRNOG00000055652	LOC120096385	0	0	0	0	0	0	0	0	0	0	0	0	0	0	0	0	0	0	0	0	0	0	0	0	0	0	0	0	0	0	0	0	0	0	0	0	0	0	0	0	0	0	0	0	0	0	0	0	0	0	0	0	0	0	0	0	0
ENSRNOG00000055656	LOC120093453	0	0	0	0	0	0	0	0	0	0	0	0	0	0	0	0	0	0	0	0	0	0	0	0	0	0	0	0	0	0	0	0	0	0	0	0	0	0	0	0	0	0	0	0	0	0	0	0	0	0	0	0	0	0	0	0	0
ENSRNOG00000055658	Snord69	0	0	0	0	0	0	0	0	0	0	0	0	0	0	0	0	0	0	0	0	0	0	0	0	0	0	0	0	0	0	0	0	0	0	0	0	0	0	0	0	0	0	0	0	0	0	0	0	0	0	0	0	0	0	0	0	0
ENSRNOG00000055661	Ipo11	5	8	0	13	24	2	26	33	18	1	1	1	1	0	0	4	1	0	1	0	0	0	0	0	0	0	4	1	12	2	15	21	27	3	8	30	13	8	10	0	4	2	6	0	0	1	3	6	0	4	0	0	0	1	1	1	0
ENSRNOG00000055664	LOC120096805	0	0	0	0	0	0	0	0	0	0	0	0	0	0	0	0	0	0	0	0	0	0	0	0	0	0	0	0	0	0	0	0	0	0	0	0	0	0	0	0	0	0	0	0	0	0	0	0	0	0	0	0	0	0	0	0	0
ENSRNOG00000055668	LOC120101360	0	0	0	0	0	0	0	0	0	0	0	0	0	0	0	0	0	0	0	0	0	0	0	0	0	0	0	0	0	0	0	0	0	0	0	0	0	0	0	0	0	0	0	0	0	0	0	0	0	0	0	0	0	0	0	0	0
ENSRNOG00000055670	AABR07068248.1	0	0	0	0	0	0	0	0	0	0	0	0	0	0	0	0	0	0	0	0	0	0	0	0	0	0	0	0	0	0	0	0	0	0	0	0	0	0	0	0	0	0	0	0	0	0	0	0	0	0	0	0	0	0	0	0	0
ENSRNOG00000055672	Gpx2	10	5	31	13	7	8	19	11	3	10	4	0	11	5	0	3	6	1	0	1	4	5	7	12	4	0	154	0	2	25	3	5	7	6	11	27	7	0	18	0	4	2	1	1	11	11	0	4	0	2	12	4	3	88	2	7	40
ENSRNOG00000055673	Gpr52	467	194	148	368	418	184	501	377	394	207	13	10	8	5	3	2	9	3	11	23	3	4	12	1	0	2	1	5	6	2	504	257	390	198	205	405	268	177	184	5	5	10	10	1	16	9	2	8	7	5	4	3	7	5	1	9	5
ENSRNOG00000055675	Snord94	0	0	0	0	0	0	0	0	0	0	0	0	0	0	0	0	0	0	0	0	0	0	0	0	0	0	0	0	0	0	0	0	0	0	0	0	0	0	0	0	0	0	0	0	0	0	0	0	0	0	0	0	0	0	0	0	0
ENSRNOG00000055677	Antxrl3	0	2	0	5	1	1	0	1	0	0	0	0	0	0	0	2	1	1	0	8	0	0	0	0	0	0	0	0	0	0	6	0	0	0	6	2	2	0	5	0	0	0	0	0	1	10	0	0	0	0	0	0	0	0	0	0	0
ENSRNOG00000055680	Vsig10l2	0	0	0	0	1	0	0	0	0	0	0	0	0	0	0	0	0	0	0	0	0	0	0	0	0	0	0	0	0	0	0	0	0	0	0	0	0	0	0	0	0	0	0	0	0	0	0	0	0	0	0	0	0	0	0	0	0
ENSRNOG00000055682	LOC120097304	0	0	0	0	0	0	0	0	0	0	0	0	0	0	0	0	0	0	0	0	0	0	0	0	0	0	0	0	0	0	0	0	0	0	0	0	0	0	0	0	0	0	0	0	0	0	0	0	0	0	0	0	0	0	0	0	0
ENSRNOG00000055684	Wap	0	0	0	0	0	0	0	0	0	0	0	0	0	0	0	0	0	0	0	0	0	0	0	0	0	0	0	0	0	0	0	0	0	0	0	0	0	0	0	0	0	0	0	0	0	0	0	0	0	0	0	0	0	0	0	0	0
ENSRNOG00000055690	LOC120093466	0	0	0	0	0	0	0	0	0	0	0	0	0	0	0	0	0	0	0	0	0	0	0	0	0	0	0	0	0	0	0	0	0	0	0	0	0	0	0	0	0	0	0	0	0	0	0	0	0	0	0	0	0	0	0	0	0
ENSRNOG00000055692	LOC120097637	0	0	0	0	0	0	0	0	0	0	0	0	0	0	0	0	0	0	0	0	0	0	0	0	0	0	0	0	0	0	0	0	0	0	0	0	0	0	0	0	0	0	0	0	0	0	0	0	0	0	0	0	0	0	0	0	0
ENSRNOG00000055703	LOC120102685	0	0	0	0	0	0	0	0	0	0	0	0	0	0	0	0	0	0	0	0	0	0	0	0	0	0	0	0	0	0	0	0	0	0	0	0	0	0	0	0	0	0	0	0	0	0	0	0	0	0	0	0	0	0	0	0	0
ENSRNOG00000055704	LOC120103319	0	0	0	0	0	0	0	0	0	0	0	0	0	0	0	0	0	0	0	0	0	0	0	0	0	0	0	0	0	0	0	0	0	0	0	0	0	0	0	0	0	0	0	0	0	0	0	0	0	0	0	0	0	0	0	0	0
ENSRNOG00000055710	LOC120096826	0	0	0	0	0	0	0	0	0	0	0	0	0	0	0	0	0	0	0	0	0	0	0	0	0	0	0	0	0	0	0	0	0	0	0	0	0	0	0	0	0	0	0	0	0	0	0	0	0	0	0	0	0	0	0	0	0
ENSRNOG00000055714	Ak7	11	18	7	0	9	15	9	25	1	14	0	0	0	0	3	2	1	2	0	0	25	20	39	23	45	39	31	25	32	53	3	65	1	3	11	74	3	27	33	0	0	0	3	1	0	3	0	0	24	46	61	29	36	48	47	38	47
ENSRNOG00000055716	Oscar	6	2	1	4	6	15	5	9	9	2	1	1	8	10	0	3	2	19	4	1	3	5	1	21	7	4	2	12	8	2	9	2	17	7	3	5	4	3	10	2	1	1	13	0	9	0	5	0	18	12	8	9	1	13	3	4	13
ENSRNOG00000055721	Rnf128	433	382	283	450	652	911	593	441	407	367	519	491	407	82	419	333	362	197	640	528	966	1306	1540	1449	1456	1672	1715	1827	1731	1715	363	426	632	499	343	584	466	239	565	336	424	524	259	356	190	305	379	521	1532	1556	1893	1137	1545	2148	2046	1936	2105
ENSRNOG00000055722	Snord42b	0	0	0	0	0	0	0	0	0	0	0	0	0	0	0	0	0	0	0	0	0	0	0	0	0	0	0	0	0	0	0	0	0	0	0	0	0	0	0	0	0	0	0	0	0	0	0	0	0	0	0	0	0	0	0	0	0
ENSRNOG00000055727	LOC120098724	0	0	0	0	0	0	0	0	0	0	0	0	0	0	0	0	0	0	0	0	0	0	0	0	0	0	0	0	0	0	0	0	0	0	0	0	0	0	0	0	0	0	0	0	0	0	0	0	0	0	0	0	0	0	0	0	0
ENSRNOG00000055728	Plp2l1	0	0	0	0	0	0	0	0	0	0	0	0	0	0	0	0	0	0	0	0	0	0	0	0	0	0	0	0	0	0	0	0	0	0	0	0	0	0	0	0	0	0	0	0	0	0	0	0	0	0	0	0	0	0	0	0	0
ENSRNOG00000055730	AABR07028784.1	0	0	0	0	0	0	10	0	1	0	0	0	0	1	0	1	1	0	0	0	0	0	0	0	0	0	0	0	0	0	0	0	0	2	0	4	6	0	5	0	0	0	0	0	0	0	0	0	0	0	0	0	0	0	0	0	0
ENSRNOG00000055734	Tas2r122l-ps1	0	0	0	0	0	0	0	0	0	0	0	0	0	0	0	0	0	0	0	0	0	0	0	0	0	0	0	0	0	0	0	0	0	0	0	0	0	0	0	0	0	0	0	0	0	0	0	0	0	0	0	0	0	0	0	0	0
ENSRNOG00000055743	LOC120095489	0	0	1	0	0	0	0	1	0	0	0	1	0	0	0	0	0	0	1	0	0	0	0	6	20	0	1	1	0	1	0	0	0	0	0	0	0	0	0	0	1	0	5	0	0	0	0	0	0	1	1	2	0	1	0	0	0
ENSRNOG00000055749	Metazoa_SRP	0	0	1	0	0	0	0	0	0	0	0	0	0	0	0	0	0	0	0	0	0	0	0	0	0	0	0	0	0	0	0	0	0	0	0	0	0	0	0	0	0	0	0	0	0	0	0	0	0	0	0	0	0	0	0	0	0
ENSRNOG00000055751	P3h2	62	56	31	58	113	90	95	52	49	46	467	389	378	313	308	273	610	536	362	294	46	44	100	108	91	49	57	87	87	83	52	91	57	52	79	121	83	34	76	315	165	339	226	335	297	516	369	378	71	113	137	85	85	142	72	55	74
ENSRNOG00000055752	LOC120096815	0	0	0	0	0	0	0	0	0	0	0	0	0	0	0	0	0	0	0	0	0	0	0	0	0	0	0	0	0	0	0	0	0	0	0	0	0	0	0	0	0	0	0	0	0	0	0	0	0	0	0	0	0	0	0	0	0
ENSRNOG00000055756	Bcap31	1637	1600	1814	1882	2860	2144	2187	1816	1421	1929	1418	1401	1410	1200	1353	1464	1800	1500	1726	1598	1938	2737	2843	3214	2605	2780	3042	2767	3132	2784	1771	1854	1841	1739	1399	1925	2039	1165	2255	1375	1328	1309	1538	1344	1500	1613	1202	1591	3216	3818	4094	2478	2577	3298	3321	2948	2849
ENSRNOG00000055761	Zfp574	1125	1014	701	1343	2566	1166	1459	1007	987	1037	423	341	307	497	278	345	467	562	380	431	128	184	223	194	213	217	189	204	231	169	1518	1114	1415	1314	1265	1072	1130	608	1453	342	347	442	402	331	546	440	427	532	177	304	305	228	198	355	241	214	250
ENSRNOG00000055769	Galk1l1	5	5	4	22	9	11	4	0	7	0	9	16	6	8	4	40	8	46	5	1	111	41	23	29	56	28	33	75	74	107	2	11	3	1	5	0	6	0	10	21	15	13	11	8	78	4	21	9	71	24	43	22	18	40	51	54	140
ENSRNOG00000055771	LOC120097966	0	0	0	0	0	0	0	0	0	0	0	0	0	0	0	0	0	0	0	0	0	0	0	0	0	0	0	0	0	0	0	0	0	0	0	0	0	0	0	0	0	0	0	0	0	0	0	0	0	0	0	0	0	0	0	0	0
ENSRNOG00000055772	LOC120101290	0	0	0	0	0	0	0	0	0	0	0	0	0	0	0	0	0	0	0	0	0	0	0	0	0	0	0	0	0	0	0	0	0	0	0	0	0	0	0	0	0	0	0	0	0	0	0	0	0	0	0	0	0	0	0	0	0
ENSRNOG00000055775	Or55b3	0	0	0	0	0	0	0	0	0	0	0	0	0	0	0	0	0	0	0	0	0	0	0	0	0	0	0	0	0	0	0	0	0	0	0	0	0	0	0	0	0	0	0	0	0	0	0	0	0	0	0	0	0	0	0	0	0
ENSRNOG00000055777	Rpl36	0	0	0	0	0	0	0	0	0	0	0	0	0	0	0	0	0	0	0	0	0	0	0	0	0	0	0	0	0	0	0	0	0	0	0	0	0	0	0	0	0	0	0	0	0	0	0	0	0	0	0	0	0	0	0	0	0
ENSRNOG00000055779	Tdrd7	925	821	443	978	1715	1135	1177	974	803	864	501	533	607	544	384	400	548	509	465	533	406	409	540	548	491	579	433	423	552	642	932	950	1142	987	875	981	1023	515	1204	516	471	618	498	413	534	577	552	477	503	640	638	381	577	654	556	499	585
ENSRNOG00000055781	LOC120097648	0	0	0	0	0	0	0	0	0	0	0	0	0	0	0	0	0	0	0	0	0	0	0	0	0	0	0	0	0	0	0	0	0	0	0	0	0	0	0	0	0	0	0	0	0	0	0	0	0	0	0	0	0	0	0	0	0
ENSRNOG00000055787	Snora84	0	0	0	0	0	0	0	0	0	0	0	0	0	0	0	0	0	0	0	0	0	0	0	0	0	0	0	0	0	0	0	0	0	0	0	0	0	0	0	0	0	0	0	0	0	0	0	0	0	0	0	0	0	0	0	0	0
ENSRNOG00000055790	Nup210l	1	0	0	6	0	3	0	0	0	0	4	6	6	7	10	7	8	28	9	4	1	1	0	1	2	0	3	0	1	0	0	1	0	0	2	0	0	0	7	10	8	10	23	16	6	14	15	7	1	0	3	0	0	4	1	1	2
ENSRNOG00000055792	Snord124	0	0	0	0	0	0	0	0	0	0	0	0	0	0	0	0	0	0	0	0	0	0	0	0	0	0	0	0	0	0	0	0	0	0	0	0	0	0	0	0	0	0	0	0	0	0	0	0	0	0	0	0	0	0	0	0	0
ENSRNOG00000055800	LOC120095363	0	0	0	0	0	0	0	0	0	0	0	0	0	0	0	0	0	0	0	0	0	0	0	0	0	0	0	0	0	0	0	0	0	0	0	0	0	0	0	0	0	0	0	0	0	0	0	0	0	0	0	0	0	0	0	0	0
ENSRNOG00000055806	LOC120093475	0	0	0	0	0	0	0	0	0	0	0	0	0	0	0	0	0	0	0	0	0	0	0	0	0	0	0	0	0	0	0	0	0	0	0	0	0	0	0	0	0	0	0	0	0	0	0	0	0	0	0	0	0	0	0	0	0
ENSRNOG00000055808	LOC120094508	0	0	0	0	0	0	0	0	0	0	0	0	0	0	0	0	0	0	0	0	0	0	0	0	0	0	0	0	0	0	0	0	0	0	0	0	0	0	0	0	0	0	0	0	0	0	0	0	0	0	0	0	0	0	0	0	0
ENSRNOG00000055812	LOC120099431	0	0	0	0	0	0	0	0	0	0	0	0	0	0	0	0	0	0	0	0	0	0	0	0	0	0	0	0	0	0	0	0	0	0	0	0	0	0	0	0	0	0	0	0	0	0	0	0	0	0	0	0	0	0	0	0	0
ENSRNOG00000055813	LOC120101241	0	0	0	0	0	0	0	0	0	0	0	0	0	0	0	0	0	0	0	0	0	0	0	0	0	0	0	0	0	0	0	0	0	0	0	0	0	0	0	0	0	0	0	0	0	0	0	0	0	0	0	0	0	0	0	0	0
ENSRNOG00000055815	LOC120099068	0	0	0	0	0	0	0	0	0	0	0	0	0	0	0	0	0	0	0	0	0	0	0	0	0	0	0	0	0	0	0	0	0	0	0	0	0	0	0	0	0	0	0	0	0	0	0	0	0	0	0	0	0	0	0	0	0
ENSRNOG00000055822	Xlr4a	2	0	2	3	0	5	1	0	0	1	2	6	0	3	6	6	5	11	2	1	0	0	0	2	19	2	5	2	10	13	3	2	2	2	0	0	1	0	2	5	13	3	2	0	7	4	15	3	9	0	0	1	2	1	3	0	0
ENSRNOG00000055825	Metazoa_SRP	0	0	0	0	0	0	0	0	0	0	0	0	0	0	0	0	0	0	0	0	0	0	0	0	0	0	0	0	0	0	0	0	0	0	0	0	0	0	0	0	0	0	0	0	0	1	0	0	0	0	0	0	0	0	0	0	0
ENSRNOG00000055829	AABR07053830.1	0	0	0	0	0	0	0	0	0	0	0	7	0	0	0	13	3	4	0	0	0	0	0	0	0	0	0	0	0	0	0	0	0	0	0	0	0	0	0	1	0	0	1	0	4	0	0	5	0	0	0	0	0	0	0	0	0
ENSRNOG00000055833	U1	0	0	0	0	0	0	0	0	0	0	0	0	0	0	0	0	0	0	0	0	0	0	0	0	0	0	0	0	0	0	0	0	0	0	0	0	0	0	0	0	0	0	0	0	0	0	0	0	0	0	0	0	0	0	0	0	0
ENSRNOG00000055839	LOC120101362	0	0	0	0	0	0	0	0	0	0	0	0	0	0	0	0	0	0	0	0	0	0	0	0	0	0	0	0	0	0	0	0	0	0	0	0	0	0	0	0	0	0	0	0	0	0	0	0	0	0	0	0	0	0	0	0	0
ENSRNOG00000055844	LOC120093957	0	0	0	0	0	0	0	0	0	0	0	0	0	0	0	0	0	0	0	0	0	0	0	0	0	0	0	0	0	0	0	0	0	0	0	0	0	0	0	0	0	0	0	0	0	0	0	0	0	0	0	0	0	0	0	0	0
ENSRNOG00000055845	LOC120094474	0	0	0	0	0	0	0	0	0	0	0	0	0	0	0	0	0	0	0	0	0	0	0	0	0	0	0	0	0	0	0	0	0	0	0	0	0	0	0	0	0	0	0	0	0	0	0	0	0	0	0	0	0	0	0	0	0
ENSRNOG00000055846	AABR07013065.1	0	0	0	1	0	1	0	0	0	0	0	0	0	2	1	0	1	0	0	0	0	0	0	0	0	0	0	0	0	0	0	0	1	0	0	0	0	0	2	0	0	3	0	0	1	0	0	0	0	0	0	0	3	1	0	7	2
ENSRNOG00000055849	Lpcat2b	24	19	10	26	26	15	34	15	25	37	0	0	0	0	0	0	0	0	2	0	0	0	0	0	0	0	0	0	0	0	30	15	38	40	24	20	24	8	24	0	0	0	0	0	0	0	0	1	0	0	0	0	0	0	0	0	0
ENSRNOG00000055857	LOC120101259	0	0	0	0	0	0	0	0	0	0	0	0	0	0	0	0	0	0	0	0	0	0	0	0	0	0	0	0	0	0	0	0	0	0	0	0	0	0	0	0	0	0	0	0	0	0	0	0	0	0	0	0	0	0	0	0	0
ENSRNOG00000055858	Myb	10	3	7	4	11	0	9	16	2	7	7	113	292	2318	2	0	1309	623	8	135	0	2	0	1	1	1	0	0	0	1	2	38	2	2	5	17	1	9	14	7	3	51	1316	16	971	11	5	102	0	2	2	3	3	7	0	1	3
ENSRNOG00000055860	Arl8b	7611	7234	4674	8234	13591	8379	10492	9174	7627	7534	1924	1794	1870	1285	1795	1598	2552	1195	2674	2286	535	635	911	1175	705	695	696	541	663	593	8407	7607	9653	7704	6817	8792	8213	4277	9506	1662	2374	3055	1734	1395	1160	1643	1549	3402	958	1301	1327	769	947	717	816	632	576
ENSRNOG00000055865	LOC120096094	0	0	0	0	0	0	0	0	0	0	0	0	0	0	0	0	0	0	0	0	0	0	0	0	0	0	0	0	0	0	0	0	0	0	0	0	0	0	0	0	0	0	0	0	0	0	0	0	0	0	0	0	0	0	0	0	0
ENSRNOG00000055876	LOC120094895	0	0	0	0	0	0	0	0	0	0	0	0	0	0	0	0	0	0	0	0	0	0	0	0	0	0	0	0	0	0	0	0	0	0	0	0	0	0	0	0	0	0	0	0	0	0	0	0	0	0	0	0	0	0	0	0	0
ENSRNOG00000055881	LOC120100444	0	0	0	0	0	0	0	0	0	0	0	0	0	0	0	0	0	0	0	0	0	0	0	0	0	0	0	0	0	0	0	0	0	0	0	0	0	0	0	0	0	0	0	0	0	0	0	0	0	0	0	0	0	0	0	0	0
ENSRNOG00000055883	LOC120094525	0	0	0	0	0	0	0	0	0	0	0	0	0	0	0	0	0	0	0	0	0	0	0	0	0	0	0	0	0	0	0	0	0	0	0	0	0	0	0	0	0	0	0	0	0	0	0	0	0	0	0	0	0	0	0	0	0
ENSRNOG00000055884	LOC120093913	0	0	0	0	0	0	0	0	0	0	0	0	0	0	0	0	0	0	0	0	0	0	0	0	0	0	0	0	0	0	0	0	0	0	0	0	0	0	0	0	0	0	0	0	0	0	0	0	0	0	0	0	0	0	0	0	0
ENSRNOG00000055886	AABR07051399.1	0	0	0	0	0	0	0	0	0	0	0	0	0	0	0	0	0	0	0	0	0	0	0	0	0	0	0	0	0	0	0	0	0	0	0	0	0	0	0	0	0	0	0	0	0	0	0	0	0	0	0	0	0	0	0	0	0
ENSRNOG00000055888	Vom1r70	0	0	0	0	0	0	0	0	0	0	0	0	0	0	0	0	0	0	0	0	0	0	0	0	0	0	0	0	0	0	0	0	0	0	0	0	0	0	0	0	0	0	0	0	0	0	0	0	0	0	0	0	0	0	0	0	0
ENSRNOG00000055890	LOC120102600	0	0	0	0	0	0	0	0	0	0	0	0	0	0	0	0	0	0	0	0	0	0	0	0	0	0	0	0	0	0	0	0	0	0	0	0	0	0	0	0	0	0	0	0	0	0	0	0	0	0	0	0	0	0	0	0	0
ENSRNOG00000055896	LOC120098055	0	0	0	0	0	0	0	0	0	0	0	0	0	0	0	0	0	0	0	0	0	0	0	0	0	0	0	0	0	0	0	0	0	0	0	0	0	0	0	0	0	0	0	0	0	0	0	0	0	0	0	0	0	0	0	0	0
ENSRNOG00000055899	Ccdc121	0	0	0	0	0	0	0	0	0	0	0	0	0	0	0	0	0	0	0	0	0	0	0	0	0	0	0	0	0	0	0	0	0	0	0	0	0	0	0	0	7	0	0	0	0	0	0	0	0	0	0	0	0	0	0	0	0
ENSRNOG00000055902	ENSRNOG00000055902	0	0	0	0	0	0	0	0	0	0	0	0	0	0	0	0	0	0	0	0	0	0	0	0	0	0	0	0	0	0	0	0	0	0	0	0	0	0	0	0	0	0	0	0	0	0	0	0	0	0	0	0	0	0	0	0	0
ENSRNOG00000055905	LOC120101335	0	0	0	0	0	0	0	0	0	0	0	0	0	0	0	0	0	0	0	0	0	0	0	0	0	0	0	0	0	0	0	0	0	0	0	0	0	0	0	0	0	0	0	0	0	0	0	0	0	0	0	0	0	0	0	0	0
ENSRNOG00000055908	Snora28	0	0	0	0	0	0	0	0	0	0	0	0	0	0	0	0	0	0	0	0	0	0	0	0	0	0	0	0	0	0	0	0	0	0	0	0	0	0	0	0	0	0	0	0	0	0	0	0	0	0	0	0	0	0	0	0	0
ENSRNOG00000055909	Apoa4	4	5	0	96	3	1	73	12	3	26	0	0	0	2	0	2	1	0	0	0	38131	46575	70022	53254	55653	41147	27543	46542	41200	50267	0	0	0	0	2	0	1	0	0	0	0	0	8	0	6	0	0	0	87483	97541	73788	69217	66019	36685	61674	43512	42806
ENSRNOG00000055911	LOC100361259	32	35	77	21	65	44	25	11	15	17	75	55	43	63	49	29	64	57	45	25	34	29	40	28	21	56	54	44	36	20	18	25	16	14	31	28	15	33	17	39	27	84	76	53	80	73	44	28	32	74	45	7	13	52	23	38	25
ENSRNOG00000055915	Ago1	1918	1563	1124	2024	3769	2016	2533	2273	1777	1836	362	394	378	828	287	324	672	584	511	478	288	279	322	389	340	351	307	319	327	447	1795	2004	2579	2224	1878	2404	2323	869	2436	407	311	517	940	363	720	488	434	629	378	522	437	317	366	357	373	424	430
ENSRNOG00000055917	Trim27	709	717	980	796	1243	856	1139	836	709	680	541	518	501	771	387	318	755	495	455	517	295	425	496	601	416	460	447	396	511	318	682	910	960	754	645	995	880	647	881	434	415	490	960	350	586	486	309	498	424	775	717	566	543	507	487	387	399
ENSRNOG00000055924	LOC120100392	0	0	0	0	0	0	0	0	0	0	0	0	0	0	0	0	0	0	0	0	0	0	0	0	0	0	0	0	0	0	0	0	0	0	0	0	0	0	0	0	0	0	0	0	0	0	0	0	0	0	0	0	0	0	0	0	0
ENSRNOG00000055925	Zc3h7b	9702	8495	2354	9914	17730	10517	9528	10221	7680	9496	1723	1708	1521	1669	1347	1431	2452	1773	1869	1761	381	505	633	644	529	573	483	617	630	461	8824	9321	11022	9411	10133	10832	11397	4473	11773	1533	1421	2205	1776	1633	1685	1839	1642	2721	583	733	641	545	707	558	671	514	564
ENSRNOG00000055927	LOC120098378	0	0	0	0	0	0	0	0	0	0	0	0	0	0	0	0	0	0	0	0	0	0	0	0	0	0	0	0	0	0	0	0	0	0	0	0	0	0	0	0	0	0	0	0	0	0	0	0	0	0	0	0	0	0	0	0	0
ENSRNOG00000055928	LOC120103233	0	0	0	0	0	0	0	0	0	0	0	0	0	0	0	0	0	0	0	0	0	0	0	0	0	0	0	0	0	0	0	0	0	0	0	0	0	0	0	0	0	0	0	0	0	0	0	0	0	0	0	0	0	0	0	0	0
ENSRNOG00000055932	LOC120097226	0	0	0	0	0	0	0	0	0	0	0	0	0	0	0	0	0	0	0	0	0	0	0	0	0	0	0	0	0	0	0	0	0	0	0	0	0	0	0	0	0	0	0	0	0	0	0	0	0	0	0	0	0	0	0	0	0
ENSRNOG00000055933	Kdf1	0	2	2	4	0	2	1	1	0	3	0	1	4	0	0	0	2	1	1	0	53	94	155	205	165	181	105	113	161	139	1	25	0	1	0	6	9	1	4	4	0	0	7	0	12	0	0	3	147	190	182	128	138	165	116	164	123
ENSRNOG00000055934	Dmkn	70	58	21	77	108	56	79	75	60	12	1	2	1	6	0	1	2	3	3	3	0	0	0	0	0	0	0	0	0	0	113	32	69	62	32	53	67	47	20	2	1	0	1	1	2	0	0	4	0	0	0	0	0	0	0	0	0
ENSRNOG00000055936	Trnp1	2510	2155	2816	2725	3731	2516	3122	2293	1768	2171	77	101	107	27	73	96	106	45	123	88	0	0	4	1	0	1	0	0	0	0	2971	1798	2592	2190	1921	2176	2319	1507	2892	73	117	120	66	47	71	80	59	196	0	0	0	0	0	5	0	0	0
ENSRNOG00000055939	Zcchc18	6263	6524	5355	6156	9999	7131	9257	8106	6209	6889	23	8	27	33	12	27	39	23	17	26	0	1	0	0	11	0	0	0	0	0	5359	7578	9989	6130	5526	10445	8714	4861	7271	12	6	19	32	27	30	26	24	43	0	0	0	0	0	0	0	0	0
ENSRNOG00000055941	Snord127	0	0	0	0	0	0	0	0	0	0	0	0	0	0	0	0	0	0	0	0	0	0	0	0	0	0	0	0	0	0	0	0	0	0	0	0	0	0	0	0	0	0	0	0	0	0	0	0	0	0	0	0	0	0	0	0	0
ENSRNOG00000055942	Rpl6-ps6	55	9	66	48	67	37	29	20	18	43	51	53	59	30	32	20	73	54	39	30	20	36	24	61	28	57	46	33	52	39	14	13	36	22	28	32	19	3	54	49	52	49	99	49	42	53	21	47	46	29	48	24	19	58	39	79	8
ENSRNOG00000055945	U1	0	0	0	0	0	0	0	0	0	0	0	0	0	0	0	0	0	0	0	0	0	0	0	0	0	0	0	0	0	0	0	0	0	0	0	0	0	0	0	0	0	0	0	0	0	0	0	0	0	0	0	0	0	0	0	0	0
ENSRNOG00000055949	Snord105b	0	0	0	0	0	0	0	0	0	0	0	0	0	0	0	0	0	0	0	0	0	0	0	0	0	0	0	0	0	0	0	0	0	0	0	0	0	0	0	0	0	0	0	0	0	0	0	0	0	0	0	0	0	0	0	0	0
ENSRNOG00000055950	Vom1r102	0	0	0	0	0	0	0	0	0	0	0	0	0	0	0	0	0	0	0	0	0	0	0	0	0	0	0	0	0	0	0	0	0	0	0	0	0	0	0	0	0	0	0	0	0	0	0	0	0	0	0	0	0	0	0	0	0
ENSRNOG00000055951	LOC120099035	0	0	0	0	0	0	0	0	0	0	0	0	0	0	0	0	0	0	0	0	0	0	0	0	0	0	0	0	0	0	0	0	0	0	0	0	0	0	0	0	0	0	0	0	0	0	0	0	0	0	0	0	0	0	0	0	0
ENSRNOG00000055952	LOC120096422	0	0	0	0	0	0	0	0	0	0	0	0	0	0	0	0	0	0	0	0	0	0	0	0	0	0	0	0	0	0	0	0	0	0	0	0	0	0	0	0	0	0	0	0	0	0	0	0	0	0	0	0	0	0	0	0	0
ENSRNOG00000055960	LOC120099436	0	0	0	0	0	0	0	0	0	0	0	0	0	0	0	0	0	0	0	0	0	0	0	0	0	0	0	0	0	0	0	0	0	0	0	0	0	0	0	0	0	0	0	0	0	0	0	0	0	0	0	0	0	0	0	0	0
ENSRNOG00000055961	LOC120095423	0	0	0	0	0	0	0	0	0	0	0	0	0	0	0	0	0	0	0	0	0	0	0	0	0	0	0	0	0	0	0	0	0	0	0	0	0	0	0	0	0	0	0	0	0	0	0	0	0	0	0	0	0	0	0	0	0
ENSRNOG00000055962	Bgn	516	490	647	749	1452	1605	626	620	529	495	2500	3373	3566	1962	1777	2158	5262	3527	3087	2569	1771	2192	2493	2218	2694	1957	1794	2952	2546	2469	528	738	639	1077	814	691	858	229	494	2605	2150	4300	2389	2283	3549	3780	2373	5364	2353	2106	2361	1823	1783	2429	3123	2135	2638
ENSRNOG00000055965	Rnu6-632	0	0	0	0	0	0	0	0	0	0	0	0	0	0	0	0	0	0	0	0	0	0	0	0	0	0	0	0	0	0	0	0	0	0	0	0	0	0	0	0	0	0	0	0	0	0	0	0	0	0	0	0	0	0	0	0	0
ENSRNOG00000055972	AC128394.1	0	1	1	0	1	0	0	1	0	0	1	0	4	0	0	0	0	0	0	0	0	0	0	0	0	0	0	0	0	0	0	0	0	1	0	0	0	0	0	0	0	0	0	0	0	3	104	13	0	0	0	0	0	0	0	0	0
ENSRNOG00000055979	LOC120093504	0	0	0	0	0	0	0	0	0	0	0	0	0	0	0	0	0	0	0	0	0	0	0	0	0	0	0	0	0	0	0	0	0	0	0	0	0	0	0	0	0	0	0	0	0	0	0	0	0	0	0	0	0	0	0	0	0
ENSRNOG00000055984	Adrm1	1767	1869	2155	2085	2902	1961	2405	1962	1579	1800	1372	1363	1113	945	948	1010	1623	1058	1421	1343	1248	1512	1531	1695	1575	2013	1413	1858	1944	1866	1674	1795	2050	1823	1619	2209	2000	1159	2208	1211	1133	1525	1265	1241	1068	952	1108	1432	1467	2140	2017	1390	1260	1837	1580	1700	1686
ENSRNOG00000055986	Ttc23l	0	0	0	0	0	2	0	0	3	0	0	0	0	0	0	0	0	0	0	0	0	0	0	0	0	0	0	0	0	0	0	0	0	0	0	0	0	0	1	0	0	0	1	0	0	0	0	0	0	0	0	0	0	0	0	0	0
ENSRNOG00000055988	LOC120102062	0	0	0	0	0	0	0	0	0	0	0	0	0	0	0	0	0	0	0	0	0	0	0	0	0	0	0	0	0	0	0	0	0	0	0	0	0	0	0	0	0	0	0	0	0	0	0	0	0	0	0	0	0	0	0	0	0
ENSRNOG00000055990	Snord78	0	0	0	0	0	0	0	0	0	0	0	0	0	0	0	0	0	0	0	0	0	0	0	0	0	0	0	0	0	0	0	0	0	0	0	0	0	0	0	0	0	0	0	0	0	0	0	0	0	0	0	0	0	0	0	0	0
ENSRNOG00000055991	Tmprss11d	0	0	0	0	0	0	0	0	0	0	20	28	36	2	22	18	12	12	28	36	0	0	0	3	0	0	0	0	0	0	0	0	0	0	0	0	0	0	0	15	19	18	23	7	12	12	14	8	0	0	0	0	0	0	0	0	0
ENSRNOG00000055994	AABR07029741.3	0	0	0	0	0	0	0	0	0	0	0	0	0	0	0	0	0	0	0	0	0	0	0	0	0	0	0	0	0	0	0	0	0	0	0	0	0	0	0	0	0	0	0	0	0	0	0	0	0	0	0	0	0	0	0	0	0
ENSRNOG00000055995	AABR07021213.1	0	0	0	0	0	0	0	0	0	0	18	19	21	5	25	12	22	13	30	14	12	6	1	0	2	2	0	16	2	1	0	0	1	0	0	0	0	0	0	10	28	28	17	19	29	16	17	15	2	0	0	0	5	0	2	2	4
ENSRNOG00000055996	Muc5ac	0	0	2	0	0	0	0	0	0	0	2	3	2	7	2	7	2	0	8	2	1	1	1	4	2	5	6	0	8	0	0	0	0	0	0	0	0	0	0	1	0	0	6	4	15	0	0	0	10	0	0	5	3	20	0	0	0
ENSRNOG00000055997	LOC120100175	0	0	0	0	0	0	0	0	0	0	0	0	0	0	0	0	0	0	0	0	0	0	0	0	0	0	0	0	0	0	0	0	0	0	0	0	0	0	0	0	0	0	0	0	0	0	0	0	0	0	0	0	0	0	0	0	0
ENSRNOG00000056001	Sftpd	0	0	0	0	0	0	0	0	0	0	5	0	0	0	0	0	0	0	4	0	1	0	0	0	5	0	0	1	0	1	0	0	0	0	0	0	0	0	4	1	0	3	1	4	5	4	0	0	0	2	1	0	0	5	1	1	1
ENSRNOG00000056003	LOC120098678	0	0	0	0	0	0	0	0	0	0	0	0	0	0	0	0	0	0	0	0	0	0	0	0	0	0	0	0	0	0	0	0	0	0	0	0	0	0	0	0	0	0	0	0	0	0	0	0	0	0	0	0	0	0	0	0	0
ENSRNOG00000056004	LOC120097672	0	0	0	0	0	0	0	0	0	0	0	0	0	0	0	0	0	0	0	0	0	0	0	0	0	0	0	0	0	0	0	0	0	0	0	0	0	0	0	0	0	0	0	0	0	0	0	0	0	0	0	0	0	0	0	0	0
ENSRNOG00000056005	LOC120100212	0	0	0	0	0	0	0	0	0	0	0	0	0	0	0	0	0	0	0	0	0	0	0	0	0	0	0	0	0	0	0	0	0	0	0	0	0	0	0	0	0	0	0	0	0	0	0	0	0	0	0	0	0	0	0	0	0
ENSRNOG00000056006	LOC120099507	0	0	0	0	0	0	0	0	0	0	0	0	0	0	0	0	0	0	0	0	0	0	0	0	0	0	0	0	0	0	0	0	0	0	0	0	0	0	0	0	0	0	0	0	0	0	0	0	0	0	0	0	0	0	0	0	0
ENSRNOG00000056007	Hspd1l2	0	0	0	0	0	0	0	0	0	0	0	0	0	0	0	0	0	0	0	0	0	0	0	0	0	0	0	0	0	0	0	0	0	0	0	0	0	0	0	0	0	0	0	0	0	0	0	0	0	0	0	0	0	0	0	0	0
ENSRNOG00000056009	Rab11fip5	3899	3604	2388	4604	7456	3843	4677	4129	3467	3737	1686	1771	1400	981	1430	1450	2337	1842	2088	2130	332	343	520	493	404	374	260	489	365	359	4234	3880	5260	4814	4413	4737	4696	1686	5329	1651	1677	2011	1062	1488	1376	1496	1774	2622	429	609	688	480	379	553	382	396	440
ENSRNOG00000056012	Syt16	1532	1396	728	1281	2167	1079	1845	1698	1547	1088	0	0	0	3	0	0	0	0	0	0	0	0	0	0	0	0	0	0	0	0	1176	1572	1755	1337	1045	1864	1373	882	1286	0	0	0	0	0	0	0	0	0	0	0	0	0	0	0	0	0	0
ENSRNOG00000056017	Bcl7a	1783	1836	653	1944	3419	1658	2454	2046	1512	1663	226	234	191	268	242	168	412	257	277	313	124	154	142	177	219	172	237	225	184	239	1720	1906	2350	1980	1800	2008	2002	1045	2399	212	297	364	309	237	254	214	267	528	224	208	259	127	224	260	226	258	215
ENSRNOG00000056024	Bnip2	396	347	389	434	740	630	465	402	292	348	1918	1964	1877	1547	1623	1450	2169	2108	2011	1686	460	430	379	419	456	394	306	324	472	398	376	526	343	423	326	461	424	223	506	1640	1523	2319	1609	1360	1640	1701	1477	1722	535	440	582	292	423	424	439	373	422
ENSRNOG00000056025	Gm25617	0	0	0	0	0	0	0	0	0	0	0	0	0	0	0	0	0	0	0	0	0	0	0	0	0	0	0	0	0	0	0	0	0	0	0	0	0	0	0	0	0	0	0	0	0	0	0	0	0	0	0	0	0	0	0	0	0
ENSRNOG00000056026	Snora4	0	0	0	0	0	0	0	0	0	0	0	0	0	0	0	0	0	0	0	0	0	0	0	0	0	0	0	0	0	0	0	0	0	0	0	0	0	0	0	0	0	0	0	0	0	0	0	0	0	0	0	0	0	0	0	0	0
ENSRNOG00000056031	LOC120095804	0	0	0	0	0	0	0	0	0	0	0	0	0	0	0	0	0	0	0	0	0	0	0	0	0	0	0	0	0	0	0	0	0	0	0	0	0	0	0	0	0	0	0	0	0	0	0	0	0	0	0	0	0	0	0	0	0
ENSRNOG00000056035	LOC120095712	0	0	0	0	0	0	0	0	0	0	0	0	0	0	0	0	0	0	0	0	0	0	0	0	0	0	0	0	0	0	0	0	0	0	0	0	0	0	0	0	0	0	0	0	0	0	0	0	0	0	0	0	0	0	0	0	0
ENSRNOG00000056036	Zfp51	95	85	42	87	172	196	149	76	85	94	116	79	94	130	76	116	75	130	127	91	65	52	49	44	71	52	56	54	72	51	109	87	64	92	75	74	115	34	136	91	72	86	109	101	158	87	113	128	42	56	77	52	55	78	35	57	63
ENSRNOG00000056038	Ehbp1l1	1038	1105	1595	1066	1789	909	1337	1190	828	894	4429	3869	3356	3108	3392	2939	6212	3556	4872	5396	185	139	145	193	215	139	130	223	180	152	911	1068	1142	1037	912	1257	1150	727	998	3320	4776	6187	2881	3729	3907	3152	4933	6025	183	116	169	137	135	208	208	189	192
ENSRNOG00000056039	LOC120103308	0	0	0	0	0	0	0	0	0	0	0	0	0	0	0	0	0	0	0	0	0	0	0	0	0	0	0	0	0	0	0	0	0	0	0	0	0	0	0	0	0	0	0	0	0	0	0	0	0	0	0	0	0	0	0	0	0
ENSRNOG00000056041	Ipo8	1053	1004	520	1105	1997	1013	1529	1357	987	1191	723	688	635	697	553	486	1063	751	782	849	437	635	787	899	610	1059	854	659	949	833	1144	1416	1373	1149	999	1542	1396	587	1571	635	737	874	735	580	725	634	611	1115	804	1172	1054	594	858	1137	1138	838	843
ENSRNOG00000056042	LOC120099451	0	0	0	0	0	0	0	0	0	0	0	0	0	0	0	0	0	0	0	0	0	0	0	0	0	0	0	0	0	0	0	0	0	0	0	0	0	0	0	0	0	0	0	0	0	0	0	0	0	0	0	0	0	0	0	0	0
ENSRNOG00000056048	LOC120096825	0	0	0	0	0	0	0	0	0	0	0	0	0	0	0	0	0	0	0	0	0	0	0	0	0	0	0	0	0	0	0	0	0	0	0	0	0	0	0	0	0	0	0	0	0	0	0	0	0	0	0	0	0	0	0	0	0
ENSRNOG00000056051	AABR07070816.3	0	0	0	0	0	0	0	0	0	0	0	0	0	0	0	0	0	0	0	0	0	0	0	0	0	0	0	0	0	0	0	0	0	0	0	0	0	0	0	0	0	0	0	0	0	0	0	0	0	0	0	0	0	0	0	0	0
ENSRNOG00000056053	LOC120098401	0	0	0	0	0	0	0	0	0	0	0	0	0	0	0	0	0	0	0	0	0	0	0	0	0	0	0	0	0	0	0	0	0	0	0	0	0	0	0	0	0	0	0	0	0	0	0	0	0	0	0	0	0	0	0	0	0
ENSRNOG00000056054	Snord118	0	0	0	0	0	0	0	0	0	0	0	0	0	0	0	0	0	0	0	0	0	0	0	0	0	0	0	0	0	0	0	0	0	0	0	0	0	0	0	0	0	0	0	0	0	0	0	0	0	0	0	0	0	0	0	0	0
ENSRNOG00000056058	LOC120097976	0	0	0	0	0	0	0	0	0	0	0	0	0	0	0	0	0	0	0	0	0	0	0	0	0	0	0	0	0	0	0	0	0	0	0	0	0	0	0	0	0	0	0	0	0	0	0	0	0	0	0	0	0	0	0	0	0
ENSRNOG00000056062	Zfp790l2	81	52	17	78	134	38	114	102	78	85	0	1	4	1	2	0	2	7	5	0	11	2	2	12	8	4	4	3	1	0	57	78	109	86	77	75	85	26	109	0	1	1	7	5	1	4	0	1	4	8	10	1	10	25	5	7	4
ENSRNOG00000056067	LOC120096460	0	0	0	0	0	0	0	0	0	0	0	0	0	0	0	0	0	0	0	0	0	0	0	0	0	0	0	0	0	0	0	0	0	0	0	0	0	0	0	0	0	0	0	0	0	0	0	0	0	0	0	0	0	0	0	0	0
ENSRNOG00000056069	Kif11	20	20	11	13	21	31	23	14	18	18	80	129	122	666	78	57	525	207	81	79	12	47	29	18	25	38	11	10	25	8	21	19	18	15	11	17	21	17	22	77	54	76	387	41	174	60	52	45	29	50	39	22	38	19	25	22	12
ENSRNOG00000056072	LOC120096103	0	0	0	0	0	0	0	0	0	0	0	0	0	0	0	0	0	0	0	0	0	0	0	0	0	0	0	0	0	0	0	0	0	0	0	0	0	0	0	0	0	0	0	0	0	0	0	0	0	0	0	0	0	0	0	0	0
ENSRNOG00000056074	LOC120099024	0	0	0	0	0	0	0	0	0	0	0	0	0	0	0	0	0	0	0	0	0	0	0	0	0	0	0	0	0	0	0	0	0	0	0	0	0	0	0	0	0	0	0	0	0	0	0	0	0	0	0	0	0	0	0	0	0
ENSRNOG00000056078	LOC120103210	0	0	0	0	0	0	0	0	0	0	0	0	0	0	0	0	0	0	0	0	0	0	0	0	0	0	0	0	0	0	0	0	0	0	0	0	0	0	0	0	0	0	0	0	0	0	0	0	0	0	0	0	0	0	0	0	0
ENSRNOG00000056080	LOC120094919	0	0	0	0	0	0	0	0	0	0	0	0	0	0	0	0	0	0	0	0	0	0	0	0	0	0	0	0	0	0	0	0	0	0	0	0	0	0	0	0	0	0	0	0	0	0	0	0	0	0	0	0	0	0	0	0	0
ENSRNOG00000056084	LOC120099525	0	0	0	0	0	0	0	0	0	0	0	0	0	0	0	0	0	0	0	0	0	0	0	0	0	0	0	0	0	0	0	0	0	0	0	0	0	0	0	0	0	0	0	0	0	0	0	0	0	0	0	0	0	0	0	0	0
ENSRNOG00000056085	LOC120095766	0	0	0	0	0	0	0	0	0	0	0	0	0	0	0	0	0	0	0	0	0	0	0	0	0	0	0	0	0	0	0	0	0	0	0	0	0	0	0	0	0	0	0	0	0	0	0	0	0	0	0	0	0	0	0	0	0
ENSRNOG00000056087	Erich2	53	56	62	59	99	90	88	92	37	71	9	0	4	14	3	9	11	20	7	10	2	11	0	2	9	0	0	0	2	1	67	104	50	33	65	92	101	56	83	3	3	8	6	4	14	7	4	13	3	2	1	0	0	0	0	5	1
ENSRNOG00000056090	LOC120102706	0	0	0	0	0	0	0	0	0	0	0	0	0	0	0	0	0	0	0	0	0	0	0	0	0	0	0	0	0	0	0	0	0	0	0	0	0	0	0	0	0	0	0	0	0	0	0	0	0	0	0	0	0	0	0	0	0
ENSRNOG00000056092	Hephl1	4	0	2	7	3	5	9	8	9	1	0	2	0	0	0	0	2	0	0	0	0	1	4	0	0	27	46	7	44	4	9	7	21	3	3	1	4	4	0	8	0	0	3	0	0	0	0	0	1	3	2	0	0	49	43	26	7
ENSRNOG00000056093	RNaseP_nuc	0	0	0	0	0	0	0	0	0	0	0	0	0	0	0	0	0	0	0	0	0	0	0	0	0	0	0	0	0	0	0	0	0	0	0	0	0	0	0	0	0	0	0	0	0	0	0	0	0	0	0	0	0	0	0	0	0
ENSRNOG00000056098	Tfpt	421	474	973	593	641	467	555	550	308	494	179	215	154	214	154	124	185	246	159	181	77	136	109	122	146	145	108	156	121	136	347	406	463	443	422	522	414	319	571	193	143	167	248	214	205	160	166	174	100	152	117	129	89	167	139	169	169
ENSRNOG00000056100	LOC120101292	0	0	0	0	0	0	0	0	0	0	0	0	0	0	0	0	0	0	0	0	0	0	0	0	0	0	0	0	0	0	0	0	0	0	0	0	0	0	0	0	0	0	0	0	0	0	0	0	0	0	0	0	0	0	0	0	0
ENSRNOG00000056101	LOC120099432	0	0	0	0	0	0	0	0	0	0	0	0	0	0	0	0	0	0	0	0	0	0	0	0	0	0	0	0	0	0	0	0	0	0	0	0	0	0	0	0	0	0	0	0	0	0	0	0	0	0	0	0	0	0	0	0	0
ENSRNOG00000056104	LOC120096122	0	0	0	0	0	0	0	0	0	0	0	0	0	0	0	0	0	0	0	0	0	0	0	0	0	0	0	0	0	0	0	0	0	0	0	0	0	0	0	0	0	0	0	0	0	0	0	0	0	0	0	0	0	0	0	0	0
ENSRNOG00000056106	Dip2b	1350	936	94	1197	3044	1039	1794	1689	1567	1481	454	330	390	648	361	411	627	480	506	525	83	66	97	49	40	83	77	65	144	91	1513	1706	2154	1618	1496	1812	1897	439	2028	382	437	649	686	343	426	560	494	682	56	74	146	54	120	76	148	85	101
ENSRNOG00000056109	LOC120095810	0	0	0	0	0	0	0	0	0	0	0	0	0	0	0	0	0	0	0	0	0	0	0	0	0	0	0	0	0	0	0	0	0	0	0	0	0	0	0	0	0	0	0	0	0	0	0	0	0	0	0	0	0	0	0	0	0
ENSRNOG00000056110	Or8k25	0	0	0	0	0	0	0	0	0	0	0	0	0	0	0	0	0	0	0	0	0	0	0	0	0	0	0	0	0	0	0	0	0	0	0	0	0	0	0	0	0	0	0	0	0	0	0	0	0	0	0	0	0	0	0	0	0
ENSRNOG00000056111	LOC120097270	0	0	0	0	0	0	0	0	0	0	0	0	0	0	0	0	0	0	0	0	0	0	0	0	0	0	0	0	0	0	0	0	0	0	0	0	0	0	0	0	0	0	0	0	0	0	0	0	0	0	0	0	0	0	0	0	0
ENSRNOG00000056116	Rnu1-39	0	0	0	0	0	0	0	0	0	0	0	0	0	0	0	0	0	0	0	0	0	0	0	0	0	0	0	0	0	0	0	0	0	0	0	0	0	0	0	0	0	0	0	0	0	0	0	0	0	0	0	0	0	0	0	0	0
ENSRNOG00000056117	LOC120096827	0	0	0	0	0	0	0	0	0	0	0	0	0	0	0	0	0	0	0	0	0	0	0	0	0	0	0	0	0	0	0	0	0	0	0	0	0	0	0	0	0	0	0	0	0	0	0	0	0	0	0	0	0	0	0	0	0
ENSRNOG00000056118	Cic	4180	3261	1748	4678	8717	3899	4344	4183	4212	3729	1167	971	871	1688	775	933	1561	1325	1050	1293	321	321	369	309	334	402	238	351	428	473	3646	4297	5405	4242	4269	5376	4864	1785	5397	931	795	1510	1295	864	1551	1265	1364	1634	305	562	345	248	445	485	409	405	484
ENSRNOG00000056119	Snord66	0	0	0	0	0	0	0	0	0	0	0	0	0	0	0	0	0	0	0	0	0	0	0	0	0	0	0	0	0	0	0	0	0	0	0	0	0	0	0	0	0	0	0	0	0	0	0	0	0	0	0	0	0	0	0	0	0
ENSRNOG00000056120	LOC120101337	0	0	0	0	0	0	0	0	0	0	0	0	0	0	0	0	0	0	0	0	0	0	0	0	0	0	0	0	0	0	0	0	0	0	0	0	0	0	0	0	0	0	0	0	0	0	0	0	0	0	0	0	0	0	0	0	0
ENSRNOG00000056123	LOC120101307	0	0	0	0	0	0	0	0	0	0	0	0	0	0	0	0	0	0	0	0	0	0	0	0	0	0	0	0	0	0	0	0	0	0	0	0	0	0	0	0	0	0	0	0	0	0	0	0	0	0	0	0	0	0	0	0	0
ENSRNOG00000056124	LOC120096756	0	0	0	0	0	0	0	0	0	0	0	0	0	0	0	0	0	0	0	0	0	0	0	0	0	0	0	0	0	0	0	0	0	0	0	0	0	0	0	0	0	0	0	0	0	0	0	0	0	0	0	0	0	0	0	0	0
ENSRNOG00000056125	Rnu6-603	0	0	0	0	0	0	0	0	0	0	0	0	0	0	0	0	0	0	0	0	0	0	0	0	0	0	0	0	0	0	0	0	0	0	0	0	0	0	0	0	0	0	0	0	0	0	0	0	0	0	0	0	0	0	0	0	0
ENSRNOG00000056128	AABR07064719.2	1054	1047	2260	1297	2154	1850	1677	1413	1045	1166	1181	1266	1105	1944	1177	1167	1300	2376	1227	1366	1269	895	688	900	927	687	725	1008	915	953	1162	1193	1353	1115	1014	1305	1346	776	1626	1218	1065	1177	1391	1265	2131	1425	1539	1087	1123	849	988	857	785	1054	870	1105	1021
ENSRNOG00000056133	RNaseP_nuc	0	0	0	0	0	0	0	0	0	0	0	0	0	0	0	0	0	0	0	0	0	0	0	0	0	0	0	0	0	0	0	0	0	0	0	0	0	0	0	0	0	0	0	0	0	0	0	0	0	0	0	0	0	0	0	0	0
ENSRNOG00000056135	Tsc22d3	1255	1333	1428	1679	2390	1341	2076	1571	1038	1228	1900	1621	1778	1067	1153	1071	1942	1505	1520	1063	766	611	508	846	763	405	428	772	564	513	1370	1321	1508	1291	1276	1134	1618	849	1781	1460	1481	1816	1183	1287	945	1517	1309	1648	1125	660	1161	593	759	587	737	669	519
ENSRNOG00000056141	Matn3	0	2	7	0	3	4	5	1	1	2	0	0	0	0	0	0	3	14	0	0	0	0	0	0	0	0	0	1	0	0	0	6	3	4	1	1	1	2	1	0	1	0	2	1	0	0	0	3	0	0	0	0	0	0	0	0	0
ENSRNOG00000056148	Nudcd3	4298	4099	2599	4593	8269	4494	5792	4795	4251	3808	1048	1140	1111	1023	1136	1037	1898	900	1565	1556	281	490	595	607	475	536	428	371	605	469	4458	4837	5591	4945	4341	4775	4586	2408	5616	1008	1617	1946	1214	926	932	1003	994	2088	583	791	708	408	594	720	543	546	589
ENSRNOG00000056151	Rasgrf2	3404	3427	1408	3364	9302	3092	5574	4443	3615	3495	720	368	397	491	303	391	434	504	376	729	3	0	1	2	3	0	3	0	0	8	3099	5238	6235	6493	5792	3777	3532	1585	4652	639	487	560	268	457	396	505	612	304	1	10	4	0	2	2	2	1	3
ENSRNOG00000056152	LOC120098700	0	0	0	0	0	0	0	0	0	0	0	0	0	0	0	0	0	0	0	0	0	0	0	0	0	0	0	0	0	0	0	0	0	0	0	0	0	0	0	0	0	0	0	0	0	0	0	0	0	0	0	0	0	0	0	0	0
ENSRNOG00000056156	Maco1	1328	1273	708	1553	2474	1830	2124	1732	1381	1454	480	482	409	488	340	394	673	516	498	427	293	467	590	658	440	544	410	347	557	501	1363	1769	2097	1471	1342	1624	1935	783	1881	404	377	602	479	341	384	482	386	654	577	897	776	484	636	538	635	377	489
ENSRNOG00000056158	LOC120096755	0	0	0	0	0	0	0	0	0	0	0	0	0	0	0	0	0	0	0	0	0	0	0	0	0	0	0	0	0	0	0	0	0	0	0	0	0	0	0	0	0	0	0	0	0	0	0	0	0	0	0	0	0	0	0	0	0
ENSRNOG00000056159	LOC120099493	0	0	0	0	0	0	0	0	0	0	0	0	0	0	0	0	0	0	0	0	0	0	0	0	0	0	0	0	0	0	0	0	0	0	0	0	0	0	0	0	0	0	0	0	0	0	0	0	0	0	0	0	0	0	0	0	0
ENSRNOG00000056162	Mrfap1	2044	2075	957	2131	3938	2476	3027	2473	1667	2097	924	1092	1082	1014	893	814	1821	1037	1497	1243	422	693	971	884	686	814	694	678	983	729	2111	2235	2434	2109	1858	2616	2288	1337	2627	896	1219	1494	1111	774	959	970	891	1942	696	1129	1064	623	959	956	988	806	832
ENSRNOG00000056164	LOC120102011	0	0	0	0	0	0	0	0	0	0	0	0	0	0	0	0	0	0	0	0	0	0	0	0	0	0	0	0	0	0	0	0	0	0	0	0	0	0	0	0	0	0	0	0	0	0	0	0	0	0	0	0	0	0	0	0	0
ENSRNOG00000056167	U1	0	0	0	0	0	0	0	0	0	0	0	0	0	0	0	0	0	0	0	0	0	0	0	0	0	0	0	0	0	0	0	0	0	0	0	0	0	0	0	0	0	0	0	0	0	0	0	0	0	0	0	0	0	0	0	0	0
ENSRNOG00000056174	Pdzd4	3813	3182	3686	3554	5750	3426	4266	3779	2683	3228	12	16	12	56	21	12	32	18	9	9	0	2	2	0	2	0	0	3	0	2	2848	3632	4175	3147	2975	4180	3582	2340	3736	6	11	14	49	9	35	22	12	15	0	0	0	3	0	6	0	3	3
ENSRNOG00000056177	Ccdc144b	2	1	4	0	2	5	0	2	1	3	5	8	0	10	2	2	3	1	10	2	0	0	0	0	0	0	0	0	0	0	0	0	0	0	2	1	0	1	1	10	6	1	2	4	3	3	8	4	0	0	0	0	0	0	0	0	0
ENSRNOG00000056178	LOC120093424	0	0	0	0	0	0	0	0	0	0	0	0	0	0	0	0	0	0	0	0	0	0	0	0	0	0	0	0	0	0	0	0	0	0	0	0	0	0	0	0	0	0	0	0	0	0	0	0	0	0	0	0	0	0	0	0	0
ENSRNOG00000056181	LOC120102009	0	0	0	0	0	0	0	0	0	0	0	0	0	0	0	0	0	0	0	0	0	0	0	0	0	0	0	0	0	0	0	0	0	0	0	0	0	0	0	0	0	0	0	0	0	0	0	0	0	0	0	0	0	0	0	0	0
ENSRNOG00000056183	LOC120093044	0	0	0	0	0	0	0	0	0	0	0	0	0	0	0	0	0	0	0	0	0	0	0	0	0	0	0	0	0	0	0	0	0	0	0	0	0	0	0	0	0	0	0	0	0	0	0	0	0	0	0	0	0	0	0	0	0
ENSRNOG00000056184	Lrp2	47	21	7	43	85	86	67	61	51	42	11	6	8	39	9	13	17	35	15	6	191	277	288	347	154	241	152	198	307	327	45	61	56	42	55	94	117	16	166	6	0	14	59	11	36	24	8	29	394	565	445	213	431	340	308	284	344
ENSRNOG00000056198	U3l1	0	0	0	0	0	0	0	0	0	0	0	0	0	0	0	0	0	0	0	0	0	0	1	0	0	0	0	0	0	0	0	0	0	0	0	0	0	0	0	0	0	0	0	0	0	0	0	0	0	0	0	0	0	0	0	0	0
ENSRNOG00000056200	Snord12c	0	0	0	0	0	0	0	0	0	0	0	0	0	0	0	0	0	0	0	0	0	0	0	0	0	0	0	0	0	0	0	0	0	0	0	0	0	0	0	0	0	0	0	0	0	0	0	0	0	0	0	0	0	0	0	0	0
ENSRNOG00000056205	LOC120098057	0	0	0	0	0	0	0	0	0	0	0	0	0	0	0	0	0	0	0	0	0	0	0	0	0	0	0	0	0	0	0	0	0	0	0	0	0	0	0	0	0	0	0	0	0	0	0	0	0	0	0	0	0	0	0	0	0
ENSRNOG00000056207	Capza2	6234	5495	3852	6842	10587	6623	8108	6907	5768	5666	2776	2751	2981	2179	2861	2381	4131	2083	3713	3166	1056	1172	1647	1936	1360	1824	1515	1379	1559	1485	6164	6099	6987	6073	5039	6483	5655	3410	7114	2229	3721	4260	2776	2111	1998	2409	2513	4339	1722	2323	2185	1191	1674	1909	1975	1531	1443
ENSRNOG00000056208	Catsper1	0	0	0	0	0	0	0	0	0	0	0	0	0	0	0	0	0	0	0	0	0	0	0	0	0	0	0	0	0	0	0	0	0	0	0	0	0	0	0	0	0	0	0	0	0	0	0	0	0	0	0	0	0	0	0	0	0
ENSRNOG00000056209	Exo1	6	0	1	8	27	8	20	9	6	4	5	19	13	137	9	4	80	31	6	12	0	7	7	0	3	3	2	0	2	1	1	7	12	2	0	1	6	5	9	11	11	6	72	2	26	2	9	3	1	4	3	2	3	1	2	0	0
ENSRNOG00000056211	Rnu6-841	0	0	0	0	0	0	0	0	0	0	0	0	0	0	0	0	0	0	0	0	0	0	0	0	0	0	0	0	0	0	0	0	0	0	0	0	0	0	0	0	0	0	0	0	0	0	0	0	0	0	0	0	0	0	0	0	0
ENSRNOG00000056214	AABR07022098.1	28	7	12	29	45	41	36	15	16	29	7	3	0	11	2	0	16	6	9	10	0	0	0	0	1	0	0	0	0	0	32	14	30	24	17	15	31	10	37	5	3	2	7	1	2	3	5	7	0	0	0	0	0	0	0	0	0
ENSRNOG00000056215	LOC120095745	0	0	0	0	0	0	0	0	0	0	0	0	0	0	0	0	0	0	0	0	0	0	0	0	0	0	0	0	0	0	0	0	0	0	0	0	0	0	0	0	0	0	0	0	0	0	0	0	0	0	0	0	0	0	0	0	0
ENSRNOG00000056216	Casp7	79	92	117	137	186	153	107	97	81	91	639	724	595	337	533	492	510	420	655	554	298	457	673	548	383	800	696	515	721	551	75	152	103	109	83	138	137	63	113	484	488	621	477	519	371	466	429	468	540	789	580	420	486	723	736	679	610
ENSRNOG00000056217	LOC120093965	0	0	0	0	0	0	0	0	0	0	0	0	0	0	0	0	0	0	0	0	0	0	0	0	0	0	0	0	0	0	0	0	0	0	0	0	0	0	0	0	0	0	0	0	0	0	0	0	0	0	0	0	0	0	0	0	0
ENSRNOG00000056219	Olr1	18	9	17	15	37	27	19	23	21	18	17	23	18	21	20	30	24	33	21	46	11	2	0	0	5	1	1	7	4	12	29	37	9	19	20	26	8	6	17	29	17	21	24	17	48	19	39	93	12	1	2	4	4	6	9	7	5
ENSRNOG00000056220	LOC120098022	0	0	0	0	0	0	0	0	0	0	0	0	0	0	0	0	0	0	0	0	0	0	0	0	0	0	0	0	0	0	0	0	0	0	0	0	0	0	0	0	0	0	0	0	0	0	0	0	0	0	0	0	0	0	0	0	0
ENSRNOG00000056223	Tfb1m	370	263	225	332	571	338	442	404	348	402	130	172	136	147	146	85	241	131	213	174	135	203	138	184	199	147	201	147	198	169	321	392	411	359	324	448	410	177	420	97	150	188	156	130	159	146	141	197	226	214	220	164	170	159	175	185	142
ENSRNOG00000056226	Cenpq	52	47	24	61	76	102	68	56	53	98	66	42	51	107	31	28	128	61	65	36	1	5	8	3	4	0	6	5	1	16	64	39	59	41	44	45	88	38	87	26	64	53	57	33	50	24	34	38	2	12	6	11	16	0	6	8	7
ENSRNOG00000056228	Atp10a	235	194	101	339	705	294	348	246	267	237	90	102	163	211	72	74	312	124	127	84	1	2	8	3	6	0	3	4	10	4	278	261	304	254	296	241	323	112	459	101	94	152	114	57	171	120	127	158	3	9	4	0	7	4	18	6	7
ENSRNOG00000056231	Rnu6-65	0	0	0	0	0	0	0	0	0	0	0	0	0	0	0	0	0	0	0	0	0	0	0	0	0	0	0	0	0	0	0	0	0	0	0	0	0	0	0	0	0	0	0	0	0	0	0	0	0	0	0	0	0	0	0	0	0
ENSRNOG00000056237	Snord57	0	0	0	0	0	0	0	0	0	0	0	0	0	0	0	0	0	0	0	0	0	0	0	0	0	0	0	0	0	0	0	0	0	0	0	0	0	0	0	0	0	0	0	0	0	0	0	0	0	0	0	0	0	0	0	0	0
ENSRNOG00000056238	U1	0	0	0	0	0	0	0	0	0	0	0	0	0	0	0	0	0	0	0	0	0	0	0	0	0	0	0	0	0	0	0	0	0	0	0	0	0	0	0	0	0	0	0	0	0	0	0	0	0	0	0	0	0	0	0	0	0
ENSRNOG00000056243	ST7	273	282	324	371	439	302	458	382	244	351	142	168	173	173	164	146	249	130	237	213	85	160	247	284	133	332	154	151	286	216	339	329	364	251	252	509	403	237	366	163	149	233	187	126	143	107	127	275	223	339	326	168	259	243	226	241	219
ENSRNOG00000056246	Gls	8107	7971	3128	9517	16887	8618	11701	9563	8830	8271	1354	1067	989	1301	1117	1014	1682	1545	1416	1289	88	97	109	81	109	61	84	136	92	117	9920	9066	12516	10545	8034	8868	8945	4290	11521	1023	1078	1396	1286	966	1278	1344	1286	1814	124	90	89	98	69	96	94	88	144
ENSRNOG00000056248	Marf1	6910	4699	2333	5972	11796	5641	6682	6961	4887	6807	1614	1561	1649	2864	1475	1343	2474	2607	1591	2193	2537	1445	1268	1259	1456	816	911	1308	1099	1293	6254	6450	7579	6127	6352	6460	6850	2458	7215	1540	1426	2085	2843	1523	2816	2026	1638	2465	1864	1396	1390	1205	1367	1290	1248	1435	1525
ENSRNOG00000056252	LOC120100399	0	0	0	0	0	0	0	0	0	0	0	0	0	0	0	0	0	0	0	0	0	0	0	0	0	0	0	0	0	0	0	0	0	0	0	0	0	0	0	0	0	0	0	0	0	0	0	0	0	0	0	0	0	0	0	0	0
ENSRNOG00000056255	Or9g10	0	0	0	0	0	0	0	0	0	0	0	0	0	0	0	0	0	0	0	0	0	0	0	0	0	0	0	0	0	0	0	0	0	0	0	0	0	0	0	0	0	0	0	0	0	0	0	0	0	0	0	0	0	0	0	0	0
ENSRNOG00000056257	Cacng7	3078	3213	1139	3560	6472	5051	3508	3056	3074	3357	35	62	43	27	58	35	47	29	33	62	0	0	0	0	0	0	0	0	0	0	3571	2568	3467	3428	3104	3024	3762	1650	4221	60	38	58	30	21	41	53	29	44	0	1	0	0	0	0	3	0	0
ENSRNOG00000056258	Dsc1	6	8	2	2	0	0	3	1	4	2	0	1	0	1	0	8	2	7	3	0	0	0	0	0	0	0	0	0	0	0	3	2	0	1	0	2	11	3	5	0	0	0	1	4	0	3	3	14	0	0	0	0	0	0	0	0	0
ENSRNOG00000056264	LOC120096123	0	0	0	0	0	0	0	0	0	0	0	0	0	0	0	0	0	0	0	0	0	0	0	0	0	0	0	0	0	0	0	0	0	0	0	0	0	0	0	0	0	0	0	0	0	0	0	0	0	0	0	0	0	0	0	0	0
ENSRNOG00000056277	Adam34l	0	0	0	0	0	0	0	0	0	0	0	0	0	0	0	0	0	0	0	0	0	0	0	0	0	0	0	0	0	0	0	0	0	0	0	0	2	0	0	0	0	0	0	0	0	0	0	0	0	0	0	0	0	0	0	0	0
ENSRNOG00000056280	Rps26-ps4	0	0	0	0	0	0	0	0	0	0	0	0	0	0	0	0	0	0	0	0	0	0	0	0	0	0	0	0	0	0	0	0	0	0	0	0	0	0	0	0	0	0	0	0	0	0	0	0	0	0	0	0	0	0	0	0	0
ENSRNOG00000056286	LOC120095748	0	0	0	0	0	0	0	0	0	0	0	0	0	0	0	0	0	0	0	0	0	0	0	0	0	0	0	0	0	0	0	0	0	0	0	0	0	0	0	0	0	0	0	0	0	0	0	0	0	0	0	0	0	0	0	0	0
ENSRNOG00000056287	Snora26	0	0	0	0	0	0	0	0	0	0	0	0	0	0	0	0	0	0	0	0	0	0	0	0	0	0	0	0	0	0	0	0	0	0	0	0	0	0	0	0	0	0	0	0	0	0	0	0	0	0	0	0	0	0	0	0	0
ENSRNOG00000056288	Y_RNA	0	0	0	0	0	0	0	0	0	0	0	0	0	0	0	0	0	0	0	0	0	0	0	0	0	0	0	0	0	0	0	0	0	0	0	0	0	0	0	0	0	0	0	0	0	0	0	0	0	0	0	0	0	0	0	0	0
ENSRNOG00000056297	Fmnl3	368	308	314	455	1004	518	460	480	331	317	1662	1550	1628	1782	1253	1407	1548	1693	1466	1613	58	71	96	84	99	106	57	121	120	120	344	442	534	361	411	423	406	257	484	1407	1019	2001	2621	1383	1731	1903	1555	862	79	75	89	57	99	119	88	91	93
ENSRNOG00000056300	LOC120099494	0	0	0	0	0	0	0	0	0	0	0	0	0	0	0	0	0	0	0	0	0	0	0	0	0	0	0	0	0	0	0	0	0	0	0	0	0	0	0	0	0	0	0	0	0	0	0	0	0	0	0	0	0	0	0	0	0
ENSRNOG00000056306	LOC120097254	0	0	0	0	0	0	0	0	0	0	0	0	0	0	0	0	0	0	0	0	0	0	0	0	0	0	0	0	0	0	0	0	0	0	0	0	0	0	0	0	0	0	0	0	0	0	0	0	0	0	0	0	0	0	0	0	0
ENSRNOG00000056311	Y_RNA	0	0	0	0	0	0	0	0	0	0	0	0	0	0	0	0	0	0	0	0	0	0	0	0	0	0	0	0	0	0	0	0	0	0	0	0	0	0	0	0	0	0	0	0	0	0	0	0	0	0	0	0	0	0	0	0	0
ENSRNOG00000056317	LOC120098384	0	0	0	0	0	0	0	0	0	0	0	0	0	0	0	0	0	0	0	0	0	0	0	0	0	0	0	0	0	0	0	0	0	0	0	0	0	0	0	0	0	0	0	0	0	0	0	0	0	0	0	0	0	0	0	0	0
ENSRNOG00000056319	LOC120097198	0	0	0	0	0	0	0	0	0	0	0	0	0	0	0	0	0	0	0	0	0	0	0	0	0	0	0	0	0	0	0	0	0	0	0	0	0	0	0	0	0	0	0	0	0	0	0	0	0	0	0	0	0	0	0	0	0
ENSRNOG00000056323	LOC120093422	0	0	0	0	0	0	0	0	0	0	0	0	0	0	0	0	0	0	0	0	0	0	0	0	0	0	0	0	0	0	0	0	0	0	0	0	0	0	0	0	0	0	0	0	0	0	0	0	0	0	0	0	0	0	0	0	0
ENSRNOG00000056325	Mocs2	1560	1416	1395	1479	1974	1757	1781	1656	1013	1304	1959	2124	1813	634	1542	1278	1645	988	1707	1700	1978	2761	2198	3127	2460	2518	2623	2546	2770	3122	1480	1299	1691	1474	1166	1257	1327	978	1636	1438	1943	1822	1053	1366	871	1121	1277	1329	2939	3348	3974	2008	1946	3544	3179	2252	2158
ENSRNOG00000056326	LOC120099426	0	0	0	0	0	0	0	0	0	0	0	0	0	0	0	0	0	0	0	0	0	0	0	0	0	0	0	0	0	0	0	0	0	0	0	0	0	0	0	0	0	0	0	0	0	0	0	0	0	0	0	0	0	0	0	0	0
ENSRNOG00000056328	AABR07017227.1	0	0	0	0	0	0	0	0	0	0	0	0	0	0	0	0	0	0	0	0	0	0	0	0	0	0	0	0	0	0	0	0	0	0	0	0	0	0	0	0	0	0	0	0	0	0	0	0	0	0	0	0	0	0	0	0	0
ENSRNOG00000056329	U1	0	0	0	0	0	0	0	0	0	0	0	0	0	0	0	0	0	0	0	0	0	0	0	0	0	0	0	0	0	0	0	0	0	0	0	0	0	0	0	0	0	0	0	0	0	0	0	0	0	0	0	0	0	0	0	0	0
ENSRNOG00000056330	Cnbd1	0	2	7	1	0	0	2	0	0	0	0	0	0	0	0	0	0	0	0	0	0	0	0	0	0	0	0	0	0	0	0	4	0	0	1	3	0	0	0	0	0	0	0	0	0	0	0	0	0	0	0	0	0	0	0	0	0
ENSRNOG00000056332	Miga1	1240	854	47	911	2056	1041	1517	1506	1168	1373	24	20	23	33	19	27	74	30	54	31	0	10	5	4	5	4	0	5	4	7	1265	1359	1620	1364	1150	1676	1472	482	1452	21	52	44	52	21	48	39	23	180	3	9	0	1	0	1	3	1	0
ENSRNOG00000056337	Crtc2	382	318	387	594	833	653	522	380	347	379	642	661	597	907	510	551	712	979	540	696	575	530	508	558	653	390	379	453	483	580	462	456	474	452	353	515	544	224	674	672	439	701	1039	635	1084	749	771	579	516	728	697	566	527	551	493	541	668
ENSRNOG00000056340	LOC120094006	0	0	0	0	0	0	0	0	0	0	0	0	0	0	0	0	0	0	0	0	0	0	0	0	0	0	0	0	0	0	0	0	0	0	0	0	0	0	0	0	0	0	0	0	0	0	0	0	0	0	0	0	0	0	0	0	0
ENSRNOG00000056343	Lats2	659	461	181	861	1368	988	760	650	615	626	1704	1383	1359	1358	940	1247	1370	1461	1428	1508	249	229	337	275	243	284	266	244	245	257	645	793	558	734	602	1127	944	203	1368	1462	1128	1816	1014	959	986	1515	1314	1705	293	383	350	269	284	288	326	250	256
ENSRNOG00000056349	Rnu2-64	0	0	0	0	0	0	0	0	0	0	0	0	0	0	0	0	0	0	0	0	0	0	0	0	0	0	0	0	0	0	0	0	0	0	0	0	0	0	0	0	0	0	0	0	0	0	0	0	0	0	0	0	0	0	0	0	0
ENSRNOG00000056350	LOC120102093	0	0	0	0	0	0	0	0	0	0	0	0	0	0	0	0	0	0	0	0	0	0	0	0	0	0	0	0	0	0	0	0	0	0	0	0	0	0	0	0	0	0	0	0	0	0	0	0	0	0	0	0	0	0	0	0	0
ENSRNOG00000056351	LOC120100209	0	0	0	0	0	0	0	0	0	0	0	0	0	0	0	0	0	0	0	0	0	0	0	0	0	0	0	0	0	0	0	0	0	0	0	0	0	0	0	0	0	0	0	0	0	0	0	0	0	0	0	0	0	0	0	0	0
ENSRNOG00000056356	Mir7239	0	0	0	0	0	0	0	0	0	0	0	0	0	0	0	0	0	0	0	0	0	0	0	0	0	0	0	0	0	0	0	0	0	0	0	0	0	0	0	0	0	0	0	0	0	0	0	0	0	0	0	0	0	0	0	0	0
ENSRNOG00000056358	Ccdc27	0	5	0	0	0	1	0	0	0	0	0	0	2	0	0	0	0	10	0	2	0	0	2	0	0	0	0	0	2	0	0	0	0	0	0	0	1	0	10	0	0	2	1	0	10	0	0	0	0	0	0	0	0	3	0	0	0
ENSRNOG00000056362	Ttll13	5	8	11	10	27	10	10	5	20	9	9	7	5	4	23	7	7	7	14	10	15	28	4	19	22	7	13	17	3	5	7	19	8	10	9	23	1	11	15	5	3	5	8	0	16	4	3	16	9	8	8	12	14	8	10	24	10
ENSRNOG00000056367	LOC120094871	0	0	0	0	0	0	0	0	0	0	0	0	0	0	0	0	0	0	0	0	0	0	0	0	0	0	0	0	0	0	0	0	0	0	0	0	0	0	0	0	0	0	0	0	0	0	0	0	0	0	0	0	0	0	0	0	0
ENSRNOG00000056369	Rgs21	0	0	0	0	0	0	0	0	0	0	0	0	0	0	0	0	0	0	0	0	0	0	0	0	0	0	0	0	0	0	0	0	0	0	0	0	0	0	0	0	0	0	0	0	0	0	0	0	0	0	0	0	0	0	0	0	0
ENSRNOG00000056371	Pik3ca	2175	1846	1734	2446	4359	2886	2953	2524	2047	2625	1646	1521	1486	2035	1163	1236	1902	2225	1457	1549	728	642	683	762	749	628	765	796	676	819	2612	2331	2836	2450	2132	2284	2556	1077	2861	1430	1184	1657	1949	1382	1801	1672	1442	1763	815	859	967	626	677	856	878	906	794
ENSRNOG00000056374	Zfp933	286	210	158	308	478	360	313	325	200	293	213	255	213	235	175	178	313	281	177	229	178	341	381	320	267	163	169	138	269	184	247	254	248	339	213	275	298	146	395	211	246	232	256	187	202	251	199	190	285	407	391	402	266	237	203	164	179
ENSRNOG00000056376	Dusp22	470	473	352	487	831	473	606	522	441	464	740	869	653	279	643	595	885	553	941	838	225	327	275	401	319	328	339	289	338	323	476	479	527	461	423	492	455	260	508	633	842	1085	514	617	534	530	597	1109	364	464	463	269	374	470	489	331	377
ENSRNOG00000056377	Snord42a	0	0	0	0	0	0	0	0	0	0	0	0	0	0	0	0	0	0	0	0	0	0	0	0	0	0	0	0	0	0	0	0	0	0	0	0	0	0	0	0	0	0	0	0	0	0	0	0	0	0	0	0	0	0	0	0	0
ENSRNOG00000056379	LOC120096104	0	0	0	0	0	0	0	0	0	0	0	0	0	0	0	0	0	0	0	0	0	0	0	0	0	0	0	0	0	0	0	0	0	0	0	0	0	0	0	0	0	0	0	0	0	0	0	0	0	0	0	0	0	0	0	0	0
ENSRNOG00000056381	LOC120095744	0	0	0	0	0	0	0	0	0	0	0	0	0	0	0	0	0	0	0	0	0	0	0	0	0	0	0	0	0	0	0	0	0	0	0	0	0	0	0	0	0	0	0	0	0	0	0	0	0	0	0	0	0	0	0	0	0
ENSRNOG00000056382	Snora9	0	0	0	0	0	0	0	0	0	0	0	0	0	0	0	0	0	0	0	0	0	0	0	0	0	0	0	0	0	0	0	0	0	0	0	0	0	0	0	0	0	0	0	0	0	0	0	0	0	0	0	0	0	0	0	0	0
ENSRNOG00000056383	LOC120100112	0	0	0	0	0	0	0	0	0	0	0	0	0	0	0	0	0	0	0	0	0	0	0	0	0	0	0	0	0	0	0	0	0	0	0	0	0	0	0	0	0	0	0	0	0	0	0	0	0	0	0	0	0	0	0	0	0
ENSRNOG00000056385	LOC120101987	0	0	0	0	0	0	0	0	0	0	0	0	0	0	0	0	0	0	0	0	0	0	0	0	0	0	0	0	0	0	0	0	0	0	0	0	0	0	0	0	0	0	0	0	0	0	0	0	0	0	0	0	0	0	0	0	0
ENSRNOG00000056387	Mir628	0	0	0	0	0	0	0	0	0	0	0	0	0	0	0	0	0	0	0	0	0	0	0	0	0	0	0	0	0	0	0	0	0	0	0	0	0	0	0	0	0	0	0	0	0	0	0	0	0	0	0	0	0	0	0	0	0
ENSRNOG00000056396	AABR07006120.1	0	0	0	0	0	0	0	0	0	0	0	0	0	0	0	0	0	0	0	0	7	1	2	4	7	3	6	3	8	8	0	0	0	0	0	0	0	0	0	0	0	0	0	0	0	0	0	0	1	10	8	4	2	10	3	13	3
ENSRNOG00000056397	LOC120100233	0	0	0	0	0	0	0	0	0	0	0	0	0	0	0	0	0	0	0	0	0	0	0	0	0	0	0	0	0	0	0	0	0	0	0	0	0	0	0	0	0	0	0	0	0	0	0	0	0	0	0	0	0	0	0	0	0
ENSRNOG00000056400	Hhipl2	2	2	0	1	0	0	0	15	2	2	0	2	0	0	5	1	0	0	0	0	0	0	0	0	0	0	1	0	0	0	0	2	2	0	2	1	0	1	0	0	0	1	3	1	1	1	0	0	0	0	0	0	0	0	0	0	0
ENSRNOG00000056402	LOC120102627	0	0	0	0	0	0	0	0	0	0	0	0	0	0	0	0	0	0	0	0	0	0	0	0	0	0	0	0	0	0	0	0	0	0	0	0	0	0	0	0	0	0	0	0	0	0	0	0	0	0	0	0	0	0	0	0	0
ENSRNOG00000056403	LOC120103236	0	0	0	0	0	0	0	0	0	0	0	0	0	0	0	0	0	0	0	0	0	0	0	0	0	0	0	0	0	0	0	0	0	0	0	0	0	0	0	0	0	0	0	0	0	0	0	0	0	0	0	0	0	0	0	0	0
ENSRNOG00000056404	Rnu6-894	0	0	0	0	0	0	0	0	0	0	0	0	0	0	0	0	0	0	0	0	0	0	0	0	0	0	0	0	0	0	0	0	0	0	0	0	0	0	0	0	0	0	0	0	0	0	0	0	0	0	0	0	0	0	0	0	0
ENSRNOG00000056405	U1	0	0	0	0	0	0	0	0	0	0	0	0	0	0	0	0	0	0	0	0	0	0	0	0	0	0	0	0	0	0	0	0	0	0	0	0	0	0	0	0	0	0	0	0	0	0	0	0	0	0	0	0	0	0	0	0	0
ENSRNOG00000056407	Cfap73	0	4	2	4	2	7	8	4	3	0	5	5	7	3	2	4	9	3	5	14	0	0	0	0	0	0	0	0	0	0	3	8	0	2	0	21	1	5	5	9	2	14	8	5	4	9	5	1	0	0	0	0	0	0	0	0	0
ENSRNOG00000056408	LOC120093459	0	0	0	0	0	0	0	0	0	0	0	0	0	0	0	0	0	0	0	0	0	0	0	0	0	0	0	0	0	0	0	0	0	0	0	0	0	0	0	0	0	0	0	0	0	0	0	0	0	0	0	0	0	0	0	0	0
ENSRNOG00000056409	AABR07070669.1	0	0	0	0	0	0	0	0	0	0	0	0	0	0	0	0	0	0	0	0	0	0	0	0	0	0	0	0	0	0	0	0	0	0	0	0	0	0	0	0	0	0	0	0	0	0	0	0	0	0	0	0	0	0	0	0	0
ENSRNOG00000056412	LOC120093295	0	0	0	0	0	0	0	0	0	0	0	0	0	0	0	0	0	0	0	0	0	0	0	0	0	0	0	0	0	0	0	0	0	0	0	0	0	0	0	0	0	0	0	0	0	0	0	0	0	0	0	0	0	0	0	0	0
ENSRNOG00000056413	Spata31d3	5	0	0	0	1	2	0	0	0	0	0	0	0	0	0	0	2	0	0	0	0	0	0	0	0	0	0	0	0	0	0	4	1	4	2	0	0	3	0	0	0	0	0	0	0	0	0	0	0	0	0	0	0	0	0	0	0
ENSRNOG00000056414	U4	0	0	0	0	0	0	0	0	0	0	0	0	0	0	0	0	0	0	0	0	0	0	0	0	0	0	0	0	0	0	0	0	0	0	0	0	0	0	0	0	0	0	0	0	0	0	0	0	0	0	0	0	0	0	0	0	0
ENSRNOG00000056416	LOC120101297	0	0	0	0	0	0	0	0	0	0	0	0	0	0	0	0	0	0	0	0	0	0	0	0	0	0	0	0	0	0	0	0	0	0	0	0	0	0	0	0	0	0	0	0	0	0	0	0	0	0	0	0	0	0	0	0	0
ENSRNOG00000056420	Snord45c	0	0	0	0	0	0	0	0	0	0	0	0	0	0	0	0	0	0	0	0	0	0	0	0	0	0	0	0	0	0	0	0	0	0	0	0	0	0	0	0	0	0	0	0	0	0	0	0	0	0	0	0	0	0	0	0	0
ENSRNOG00000056422	Snord104	0	0	0	0	0	0	0	0	0	0	0	0	0	0	0	0	0	0	0	0	0	0	0	0	0	0	0	0	0	0	0	0	0	0	0	0	0	0	0	0	0	0	0	0	0	0	0	0	0	0	0	0	0	0	0	0	0
ENSRNOG00000056426	Snora69	0	0	0	0	0	0	0	0	0	0	0	0	0	0	0	0	0	0	0	0	0	0	0	0	0	0	0	0	0	0	0	0	0	0	0	0	0	0	0	0	0	0	0	0	0	0	0	0	0	0	0	0	0	0	0	0	0
ENSRNOG00000056430	LOC120093450	0	0	0	0	0	0	0	0	0	0	0	0	0	0	0	0	0	0	0	0	0	0	0	0	0	0	0	0	0	0	0	0	0	0	0	0	0	0	0	0	0	0	0	0	0	0	0	0	0	0	0	0	0	0	0	0	0
ENSRNOG00000056432	LOC120102615	0	0	0	0	0	0	0	0	0	0	0	0	0	0	0	0	0	0	0	0	0	0	0	0	0	0	0	0	0	0	0	0	0	0	0	0	0	0	0	0	0	0	0	0	0	0	0	0	0	0	0	0	0	0	0	0	0
ENSRNOG00000056434	Scarna18b	0	0	0	0	0	0	0	0	0	0	0	0	0	0	0	0	0	0	0	0	0	0	0	0	0	0	0	0	0	0	0	0	0	0	0	0	0	0	0	0	0	0	0	0	0	0	0	0	0	0	0	0	0	0	0	0	0
ENSRNOG00000056435	Cmc4	204	211	346	260	364	273	229	212	152	204	344	270	277	453	240	247	331	561	259	310	390	302	224	301	336	293	178	303	309	315	222	201	174	191	144	142	227	132	244	341	233	266	353	270	610	333	379	241	381	429	427	275	208	290	245	362	275
ENSRNOG00000056439	Rnu6-395	0	0	0	0	0	0	0	0	0	0	0	0	0	0	0	0	0	0	0	0	0	0	0	0	0	0	0	0	0	0	0	0	0	0	0	0	0	0	0	0	0	0	0	0	0	0	0	0	0	0	0	0	0	0	0	0	0
ENSRNOG00000056440	LOC100911936	0	0	0	0	0	0	0	0	0	0	0	0	0	0	0	0	0	0	0	0	0	0	0	0	0	0	0	0	0	0	0	0	0	0	0	0	0	0	0	0	0	0	0	0	0	0	0	0	0	0	0	0	0	0	0	0	0
ENSRNOG00000056446	Endou	35	43	65	73	97	62	42	35	48	52	66	61	49	50	56	53	50	68	49	65	7	7	2	4	2	2	8	0	0	4	65	58	43	58	52	52	57	32	66	66	42	63	55	69	60	90	76	35	2	1	6	0	3	4	6	6	1
ENSRNOG00000056455	LOC120097580	0	0	0	0	0	0	0	0	0	0	0	0	0	0	0	0	0	0	0	0	0	0	0	0	0	0	0	0	0	0	0	0	0	0	0	0	0	0	0	0	0	0	0	0	0	0	0	0	0	0	0	0	0	0	0	0	0
ENSRNOG00000056456	LOC120096101	0	0	0	0	0	0	0	0	0	0	0	0	0	0	0	0	0	0	0	0	0	0	0	0	0	0	0	0	0	0	0	0	0	0	0	0	0	0	0	0	0	0	0	0	0	0	0	0	0	0	0	0	0	0	0	0	0
ENSRNOG00000056457	Gpd1	1183	991	696	1997	2978	1351	2190	1524	1317	1450	990	2087	1514	128	879	4428	2329	1935	1923	1302	6004	12270	12101	11756	8253	13427	14581	8635	13411	10532	1462	1093	1607	1253	1329	1359	2224	839	2123	912	1611	1931	593	627	4903	1857	903	2643	10786	19820	16132	9191	11649	10596	12173	10444	10328
ENSRNOG00000056458	Cep290	464	397	553	573	927	681	742	635	433	448	235	247	262	424	218	214	292	495	280	269	92	98	92	103	92	82	97	76	59	120	621	666	675	627	446	652	658	358	744	214	186	243	295	227	353	287	282	268	94	97	119	59	67	78	86	106	85
ENSRNOG00000056459	LOC120096751	0	0	0	0	0	0	0	0	0	0	0	0	0	0	0	0	0	0	0	0	0	0	0	0	0	0	0	0	0	0	0	0	0	0	0	0	0	0	0	0	0	0	0	0	0	0	0	0	0	0	0	0	0	0	0	0	0
ENSRNOG00000056460	LOC120101173	0	0	0	0	0	0	0	0	0	0	0	0	0	0	0	0	0	0	0	0	0	0	0	0	0	0	0	0	0	0	0	0	0	0	0	0	0	0	0	0	0	0	0	0	0	0	0	0	0	0	0	0	0	0	0	0	0
ENSRNOG00000056462	Tmf1	1521	1085	603	1259	2705	1510	1792	1808	1460	1712	990	817	921	1080	750	746	1246	1246	1026	968	497	358	618	604	425	508	495	545	530	546	1604	1778	1859	1613	1333	1858	1701	612	1902	870	1057	1323	1027	816	874	1125	860	1354	604	794	851	511	625	625	691	462	484
ENSRNOG00000056463	Ralgds-ps4	0	0	0	0	0	0	1	0	0	0	0	0	0	0	0	0	0	0	0	0	0	0	1	0	0	0	0	0	0	0	0	0	0	1	0	0	0	0	0	0	0	0	0	0	0	0	0	0	0	0	0	1	0	0	0	0	0
ENSRNOG00000056465	LOC120099453	0	0	0	0	0	0	0	0	0	0	0	0	0	0	0	0	0	0	0	0	0	0	0	0	0	0	0	0	0	0	0	0	0	0	0	0	0	0	0	0	0	0	0	0	0	0	0	0	0	0	0	0	0	0	0	0	0
ENSRNOG00000056467	LOC120103354	0	0	0	0	0	0	0	0	0	0	0	0	0	0	0	0	0	0	0	0	0	0	0	0	0	0	0	0	0	0	0	0	0	0	0	0	0	0	0	0	0	0	0	0	0	0	0	0	0	0	0	0	0	0	0	0	0
ENSRNOG00000056470	RNaseP_nuc	0	0	0	0	0	0	0	0	0	0	0	0	0	0	0	0	0	0	0	0	0	0	0	0	0	0	0	0	0	0	0	0	0	0	0	0	0	0	0	0	0	0	0	0	0	0	0	0	0	0	0	0	0	0	0	0	0
ENSRNOG00000056472	LOC120094420	0	0	0	0	0	0	0	0	0	0	0	0	0	0	0	0	0	0	0	0	0	0	0	0	0	0	0	0	0	0	0	0	0	0	0	0	0	0	0	0	0	0	0	0	0	0	0	0	0	0	0	0	0	0	0	0	0
ENSRNOG00000056475	Snord41	0	0	0	0	0	0	0	0	0	0	0	0	0	0	0	0	0	0	0	0	0	0	0	0	0	0	0	0	0	0	0	0	0	0	0	0	0	0	0	0	0	0	0	0	0	0	0	0	0	0	0	0	0	0	0	0	0
ENSRNOG00000056476	LOC120094289	6	0	0	0	0	0	4	4	0	0	0	1	0	8	8	5	0	11	4	4	0	0	0	0	0	0	0	0	0	0	13	0	0	1	0	3	4	0	0	5	0	0	0	0	6	0	0	8	0	0	0	0	0	0	0	0	0
ENSRNOG00000056479	LOC120095457	0	0	0	0	0	0	0	0	0	0	0	0	0	0	0	0	0	0	0	0	0	0	0	0	0	0	0	0	0	0	0	0	0	0	0	0	0	0	0	0	0	0	0	0	0	0	0	0	0	0	0	0	0	0	0	0	0
ENSRNOG00000056487	Oxr1	7922	7669	3394	8453	16252	8843	11095	11168	8898	9241	2309	2451	2235	1880	1979	2601	3316	2419	3832	2555	725	843	1172	1186	817	936	961	810	1089	914	9106	10097	11385	9148	7748	12126	11251	4264	11539	2012	2728	3739	1723	2257	1917	1481	2343	5189	1071	1643	1680	732	1511	1211	1480	1051	1080
ENSRNOG00000056492	LOC120099490	0	0	0	0	0	0	0	0	0	0	0	0	0	0	0	0	0	0	0	0	0	0	0	0	0	0	0	0	0	0	0	0	0	0	0	0	0	0	0	0	0	0	0	0	0	0	0	0	0	0	0	0	0	0	0	0	0
ENSRNOG00000056493	Mybpc1	41	69	32	62	179	49	58	119	23	141	59	32	64	60	25	12	299	97	34	37	0	0	2	0	0	0	0	10	0	0	100	230	131	70	141	28	110	28	187	10	9	26	164	17	70	44	7	83	2	2	0	1	1	1	0	0	0
ENSRNOG00000056494	LOC120100441	0	0	0	0	0	0	0	0	0	0	0	0	0	0	0	0	0	0	0	0	0	0	0	0	0	0	0	0	0	0	0	0	0	0	0	0	0	0	0	0	0	0	0	0	0	0	0	0	0	0	0	0	0	0	0	0	0
ENSRNOG00000056499	LOC120102687	0	0	0	0	0	0	0	0	0	0	0	0	0	0	0	0	0	0	0	0	0	0	0	0	0	0	0	0	0	0	0	0	0	0	0	0	0	0	0	0	0	0	0	0	0	0	0	0	0	0	0	0	0	0	0	0	0
ENSRNOG00000056505	LOC120102697	0	0	0	0	0	0	0	0	0	0	0	0	0	0	0	0	0	0	0	0	0	0	0	0	0	0	0	0	0	0	0	0	0	0	0	0	0	0	0	0	0	0	0	0	0	0	0	0	0	0	0	0	0	0	0	0	0
ENSRNOG00000056506	LOC120094545	0	0	0	0	0	0	0	0	0	0	0	0	0	0	0	0	0	0	0	0	0	0	0	0	0	0	0	0	0	0	0	0	0	0	0	0	0	0	0	0	0	0	0	0	0	0	0	0	0	0	0	0	0	0	0	0	0
ENSRNOG00000056510	LOC120098391	0	0	0	0	0	0	0	0	0	0	0	0	0	0	0	0	0	0	0	0	0	0	0	0	0	0	0	0	0	0	0	0	0	0	0	0	0	0	0	0	0	0	0	0	0	0	0	0	0	0	0	0	0	0	0	0	0
ENSRNOG00000056514	LOC120097998	0	0	0	0	0	0	0	0	0	0	0	0	0	0	0	0	0	0	0	0	0	0	0	0	0	0	0	0	0	0	0	0	0	0	0	0	0	0	0	0	0	0	0	0	0	0	0	0	0	0	0	0	0	0	0	0	0
ENSRNOG00000056518	Snora60	0	0	0	0	0	0	0	0	0	0	0	0	0	0	0	0	0	0	0	0	0	0	0	0	0	0	0	0	0	0	0	0	0	0	0	0	0	0	0	0	0	0	0	0	0	0	0	0	0	0	0	0	0	0	0	0	0
ENSRNOG00000056519	Ctsql1	0	0	0	0	0	0	0	0	0	0	0	0	0	0	0	0	0	0	0	0	0	0	0	0	0	0	0	0	0	0	0	0	0	0	0	0	0	0	0	0	0	0	0	0	0	0	0	0	0	0	0	0	0	0	0	0	0
ENSRNOG00000056523	U1	0	0	0	0	0	0	0	0	0	0	0	0	0	0	0	0	0	0	0	0	0	0	0	0	0	0	0	0	0	0	0	0	0	0	0	0	0	0	0	0	0	0	0	0	0	0	0	0	0	0	0	0	0	0	0	0	0
ENSRNOG00000056524	Abcd1	343	319	217	359	633	304	396	382	354	264	675	486	388	442	478	511	654	567	673	745	488	739	900	841	633	1027	771	792	698	721	318	454	450	387	412	478	473	224	373	511	650	826	561	513	508	509	523	719	923	1186	947	600	782	842	1110	767	914
ENSRNOG00000056530	LOC120093916	0	0	0	0	0	0	0	0	0	0	0	0	0	0	0	0	0	0	0	0	0	0	0	0	0	0	0	0	0	0	0	0	0	0	0	0	0	0	0	0	0	0	0	0	0	0	0	0	0	0	0	0	0	0	0	0	0
ENSRNOG00000056532	AC126292.3	0	0	1	1	0	0	0	0	0	0	0	1	0	1	0	0	0	0	0	0	0	1	0	2	0	0	0	1	0	0	0	0	1	0	0	0	0	0	0	0	0	0	1	0	0	1	0	1	0	0	0	0	0	0	0	2	1
ENSRNOG00000056533	LOC120096456	0	0	0	0	0	0	0	0	0	0	0	0	0	0	0	0	0	0	0	0	0	0	0	0	0	0	0	0	0	0	0	0	0	0	0	0	0	0	0	0	0	0	0	0	0	0	0	0	0	0	0	0	0	0	0	0	0
ENSRNOG00000056535	Rnu6-45	0	0	0	0	0	0	0	0	0	0	0	0	0	0	0	0	0	0	0	0	0	0	0	0	0	0	0	0	0	0	0	0	0	0	0	0	0	0	0	0	0	0	0	0	0	0	0	0	0	0	0	0	0	0	0	0	0
ENSRNOG00000056537	Catspere	7	8	4	7	13	0	9	17	6	2	1	0	6	4	1	0	2	3	5	6	11	0	0	0	0	2	3	0	0	0	6	16	11	1	5	5	5	7	3	3	0	1	2	1	4	0	1	0	0	5	0	0	0	2	0	0	0
ENSRNOG00000056543	LOC120095424	0	0	0	0	0	0	0	0	0	0	0	0	0	0	0	0	0	0	0	0	0	0	0	0	0	0	0	0	0	0	0	0	0	0	0	0	0	0	0	0	0	0	0	0	0	0	0	0	0	0	0	0	0	0	0	0	0
ENSRNOG00000056544	LOC120102631	0	0	0	0	0	0	0	0	0	0	0	0	0	0	0	0	0	0	0	0	0	0	0	0	0	0	0	0	0	0	0	0	0	0	0	0	0	0	0	0	0	0	0	0	0	0	0	0	0	0	0	0	0	0	0	0	0
ENSRNOG00000056547	LOC120099502	0	0	0	0	0	0	0	0	0	0	0	0	0	0	0	0	0	0	0	0	0	0	0	0	0	0	0	0	0	0	0	0	0	0	0	0	0	0	0	0	0	0	0	0	0	0	0	0	0	0	0	0	0	0	0	0	0
ENSRNOG00000056549	LOC120101339	0	0	0	0	0	0	0	0	0	0	0	0	0	0	0	0	0	0	0	0	0	0	0	0	0	0	0	0	0	0	0	0	0	0	0	0	0	0	0	0	0	0	0	0	0	0	0	0	0	0	0	0	0	0	0	0	0
ENSRNOG00000056550	Epb41l4b	1276	1001	595	1130	2557	996	1571	1341	1400	931	255	232	207	315	186	194	402	355	289	283	699	631	832	988	800	966	794	722	917	937	1018	1539	1594	1283	1119	2020	1399	569	1724	208	230	390	167	242	411	271	255	490	1371	1095	1070	691	1054	986	997	879	920
ENSRNOG00000056552	Scarna23l1	0	0	0	0	0	0	0	0	0	0	0	0	0	0	0	0	0	0	0	0	0	0	0	0	0	0	0	0	0	0	0	0	0	0	0	0	0	0	0	0	0	0	0	0	0	0	0	0	0	0	0	0	0	0	0	0	0
ENSRNOG00000056553	Rdh12	24	11	39	15	26	10	42	31	19	28	28	10	5	12	15	4	9	17	9	7	0	0	0	0	0	0	0	0	0	0	11	23	9	22	17	29	21	12	18	13	23	3	23	23	4	5	0	4	0	0	0	0	0	0	0	0	0
ENSRNOG00000056558	Gabra3	1373	964	239	1028	2092	1062	1807	1736	1424	1048	0	0	7	1	4	1	13	0	7	0	0	0	0	0	0	0	0	0	0	0	1051	1537	1717	1224	1054	2232	1338	691	1358	2	5	1	2	0	2	1	0	34	0	0	0	0	0	0	0	0	0
ENSRNOG00000056561	LOC108352818	0	0	0	0	0	0	0	0	0	0	0	0	0	0	0	0	0	0	0	0	0	0	0	0	0	0	0	0	0	0	0	0	0	0	0	0	0	0	0	0	0	0	0	0	0	0	0	0	0	0	0	0	0	0	0	0	0
ENSRNOG00000056562	Olfml1	925	890	488	961	1981	1876	879	987	857	961	344	498	639	350	417	334	712	455	516	494	39	70	101	82	65	47	111	124	88	78	1014	1100	944	969	945	1024	1123	479	1118	400	432	607	436	366	506	598	348	548	66	108	110	72	82	99	125	81	79
ENSRNOG00000056565	AABR07059002.1	17	19	6	28	45	51	24	25	9	22	0	0	0	0	0	0	0	0	0	0	1	0	2	0	0	0	0	0	3	0	46	11	11	20	21	28	20	18	24	0	0	0	0	0	0	3	0	0	0	0	0	0	0	0	0	1	0
ENSRNOG00000056570	Rnu6-658	0	0	0	0	0	0	0	0	0	0	0	0	0	0	0	0	0	0	0	0	0	0	0	0	0	0	0	0	0	0	0	0	0	0	0	0	0	0	0	0	0	0	0	0	0	0	0	0	0	0	0	0	0	0	0	0	0
ENSRNOG00000056574	Tigit	0	1	0	0	0	7	0	0	0	0	3	7	4	60	1	4	25	11	0	3	0	3	0	0	0	1	1	2	4	0	1	0	0	0	0	1	0	0	0	1	2	4	57	6	30	3	6	1	0	0	0	0	0	1	0	4	0
ENSRNOG00000056580	En1	1	2	1	3	0	11	0	4	1	0	0	1	2	2	0	3	0	1	1	0	0	0	0	0	0	0	0	0	0	0	0	1	0	0	7	7	49	0	30	0	0	0	24	0	7	2	0	1	0	0	0	0	0	0	0	0	0
ENSRNOG00000056582	Cpsf4l	0	0	0	0	0	0	0	0	0	0	0	0	0	0	0	0	0	0	0	0	0	0	0	0	0	0	0	0	0	0	0	0	0	0	0	0	0	0	0	0	0	0	0	0	0	0	0	0	0	0	0	0	0	0	0	0	0
ENSRNOG00000056584	LOC120094425	0	0	0	0	0	0	0	0	0	0	0	0	0	0	0	0	0	0	0	0	0	0	0	0	0	0	0	0	0	0	0	0	0	0	0	0	0	0	0	0	0	0	0	0	0	0	0	0	0	0	0	0	0	0	0	0	0
ENSRNOG00000056585	Fscn1	5861	6357	5228	6609	11800	8560	8075	5744	6437	6639	2120	1770	1937	1370	1398	1522	1458	1886	1494	1380	24	58	60	62	73	35	35	78	57	42	6548	6035	8998	7912	6666	6946	5473	3560	6773	2009	1326	2342	2120	1691	1162	1842	1446	919	78	55	45	30	67	61	69	51	59
ENSRNOG00000056593	LOC120099545	0	0	0	0	0	0	0	0	0	0	0	0	0	0	0	0	0	0	0	0	0	0	0	0	0	0	0	0	0	0	0	0	0	0	0	0	0	0	0	0	0	0	0	0	0	0	0	0	0	0	0	0	0	0	0	0	0
ENSRNOG00000056596	Alas1	1223	1300	788	1328	2105	1356	1669	1304	1153	1047	3889	3147	2694	434	3013	2294	4269	834	5528	5394	1388	1798	3749	3413	1748	2666	3760	2199	3862	2986	1379	1394	1522	1492	1341	1257	1129	755	1716	3028	4831	5715	1834	2796	1129	1792	3253	5183	2590	3100	4244	2588	1940	3744	3366	2044	3218
ENSRNOG00000056599	Snora53	0	0	1	4	1	0	0	0	0	0	0	6	4	0	1	4	1	0	1	0	0	0	0	0	0	0	0	0	2	4	0	0	1	0	4	0	1	0	0	1	4	2	1	5	2	10	9	0	0	0	4	0	0	0	2	0	0
ENSRNOG00000056604	U1	0	0	0	0	0	0	0	0	0	0	0	0	0	0	0	0	0	0	0	0	0	0	0	0	0	0	0	0	0	0	0	0	0	0	0	0	0	0	0	0	0	0	0	0	0	0	0	0	0	0	0	0	0	0	0	0	0
ENSRNOG00000056605	LOC120100453	0	0	0	0	0	0	0	0	0	0	0	0	0	0	0	0	0	0	0	0	0	0	0	0	0	0	0	0	0	0	0	0	0	0	0	0	0	0	0	0	0	0	0	0	0	0	0	0	0	0	0	0	0	0	0	0	0
ENSRNOG00000056607	LOC120101315	0	0	0	0	0	0	0	0	0	0	0	0	0	0	0	0	0	0	0	0	0	0	0	0	0	0	0	0	0	0	0	0	0	0	0	0	0	0	0	0	0	0	0	0	0	0	0	0	0	0	0	0	0	0	0	0	0
ENSRNOG00000056608	Y_RNA	0	0	0	0	0	0	0	0	0	0	0	0	0	0	0	0	0	0	0	0	0	0	0	0	0	0	0	0	0	0	0	0	0	0	0	0	0	0	0	0	0	0	0	0	0	0	0	0	0	0	0	0	0	0	0	0	0
ENSRNOG00000056610	Cog5	646	546	252	674	1180	669	842	764	649	620	589	453	366	325	446	423	699	415	813	582	181	261	332	319	266	238	289	238	315	266	574	870	943	688	601	813	756	348	782	450	652	787	409	374	390	431	481	925	290	459	418	243	315	259	364	189	219
ENSRNOG00000056612	Unc13c	987	515	58	758	1153	514	805	755	1001	446	0	0	0	0	2	0	0	0	0	0	0	0	0	0	0	0	0	0	0	0	670	666	551	515	552	1593	766	385	1273	0	0	0	0	2	0	0	0	1	0	1	0	0	0	0	0	3	0
ENSRNOG00000056614	U1	0	0	0	0	0	0	0	0	0	0	0	0	0	0	0	0	0	0	0	0	0	0	0	0	0	0	0	0	0	0	0	0	0	0	0	0	0	0	0	0	0	0	0	0	0	0	0	0	0	0	0	0	0	0	0	0	0
ENSRNOG00000056617	Zswim8	1989	1986	964	2176	4140	2232	2920	2343	2211	2165	829	797	762	948	656	707	1041	894	835	974	481	431	421	502	463	449	363	455	594	578	2088	2493	2975	2466	2048	2926	2870	1103	2779	777	651	1031	997	730	1043	861	804	1132	434	600	535	463	474	577	588	441	575
ENSRNOG00000056619	Rnu12-2l	0	0	0	0	0	0	0	0	0	0	0	0	0	0	0	0	0	0	0	0	0	0	0	0	0	0	0	0	0	0	0	0	0	0	0	0	0	0	0	0	0	0	0	0	0	0	0	0	0	0	0	0	0	0	0	0	0
ENSRNOG00000056621	ENSRNOG00000056621	3	2	0	0	1	3	0	0	0	0	2	8	4	40	0	0	33	12	0	6	2	1	1	0	0	0	6	0	0	0	0	0	0	0	0	0	0	0	0	1	0	1	25	0	33	4	1	0	0	0	0	0	0	1	2	1	0
ENSRNOG00000056626	LOC120099078	0	0	0	0	0	0	0	0	0	0	0	0	0	0	0	0	0	0	0	0	0	0	0	0	0	0	0	0	0	0	0	0	0	0	0	0	0	0	0	0	0	0	0	0	0	0	0	0	0	0	0	0	0	0	0	0	0
ENSRNOG00000056627	AABR07008319.1	0	0	2	0	0	1	0	0	0	0	0	0	0	0	0	0	0	0	0	0	0	0	0	0	0	0	0	0	0	0	0	0	0	0	0	5	0	0	0	0	0	0	0	0	0	0	0	0	0	0	0	0	0	0	0	0	0
ENSRNOG00000056629	AABR07024500.1	4	0	18	0	19	5	12	6	10	3	3	18	4	14	5	12	12	6	2	7	0	11	0	11	0	6	7	6	8	0	0	0	11	10	5	0	16	0	8	15	8	17	10	4	6	7	3	4	6	15	7	7	4	9	6	11	0
ENSRNOG00000056635	U1	0	0	0	0	0	0	0	0	0	0	0	0	0	0	0	0	0	0	0	0	0	0	0	0	0	0	0	0	0	0	0	0	0	0	0	0	0	0	0	0	0	0	0	0	0	0	0	0	0	0	0	0	0	0	0	0	0
ENSRNOG00000056637	Abhd16a	1519	2075	2015	1891	2776	1713	2218	1617	1492	1480	1423	1176	1069	784	795	900	1618	826	1452	1383	388	567	591	492	701	445	232	432	645	526	1744	1590	1893	1988	1922	2101	1727	1118	2436	1269	1277	1406	1133	922	1256	1025	1189	1359	738	433	755	379	800	887	635	574	616
ENSRNOG00000056643	Cdh8	924	607	187	663	1219	678	923	998	647	970	5	0	0	2	0	6	1	2	5	4	0	0	0	0	0	0	0	0	0	0	925	982	1518	987	942	1448	1219	478	1024	6	4	0	4	12	9	9	4	2	0	0	0	0	0	0	0	0	0
ENSRNOG00000056646	LOC120101201	0	0	0	0	0	0	0	0	0	0	0	0	0	0	0	0	0	0	0	0	0	0	0	0	0	0	0	0	0	0	0	0	0	0	0	0	0	0	0	0	0	0	0	0	0	0	0	0	0	0	0	0	0	0	0	0	0
ENSRNOG00000056647	Ascc1	330	452	691	466	672	579	530	530	308	372	512	514	490	366	446	402	480	519	462	467	286	326	326	360	345	366	342	340	423	312	390	449	447	430	412	437	488	259	539	462	447	553	459	440	426	415	374	461	442	527	446	250	285	388	403	350	293
ENSRNOG00000056651	C1h19orf33	14	10	42	23	33	28	19	18	13	12	167	124	128	99	120	84	146	239	94	86	192	307	201	325	362	250	265	221	285	216	15	11	19	22	13	17	11	11	20	121	75	127	86	121	173	134	125	99	314	290	331	253	253	177	171	219	188
ENSRNOG00000056654	Dnaaf4	33	23	78	32	59	39	70	36	42	40	8	7	8	16	8	5	6	19	6	5	6	0	0	1	1	6	0	1	1	3	22	50	41	37	35	58	30	20	58	3	14	3	6	5	19	7	5	6	6	3	1	1	0	2	2	6	6
ENSRNOG00000056658	Xylt1	1123	643	16	791	2890	712	1218	1500	1292	1004	67	38	73	271	28	57	201	77	65	79	1	1	3	0	0	2	0	0	4	0	847	1438	1454	1299	1126	2008	1452	322	1212	100	45	161	256	34	110	66	65	145	0	3	1	0	0	2	1	0	0
ENSRNOG00000056659	Mecp2	296	127	47	222	611	161	314	397	307	334	124	77	93	107	87	74	121	98	123	137	31	38	66	68	78	46	43	61	71	70	242	447	417	328	410	497	370	51	377	113	92	159	137	76	105	89	65	155	76	68	86	59	69	73	69	54	74
ENSRNOG00000056664	LOC120097669	0	0	0	0	0	0	0	0	0	0	0	0	0	0	0	0	0	0	0	0	0	0	0	0	0	0	0	0	0	0	0	0	0	0	0	0	0	0	0	0	0	0	0	0	0	0	0	0	0	0	0	0	0	0	0	0	0
ENSRNOG00000056667	LOC120100450	0	0	0	0	0	0	0	0	0	0	0	0	0	0	0	0	0	0	0	0	0	0	0	0	0	0	0	0	0	0	0	0	0	0	0	0	0	0	0	0	0	0	0	0	0	0	0	0	0	0	0	0	0	0	0	0	0
ENSRNOG00000056677	LOC120103327	0	0	0	0	0	0	0	0	0	0	0	0	0	0	0	0	0	0	0	0	0	0	0	0	0	0	0	0	0	0	0	0	0	0	0	0	0	0	0	0	0	0	0	0	0	0	0	0	0	0	0	0	0	0	0	0	0
ENSRNOG00000056678	Nckap5l	450	476	311	646	1093	529	655	560	531	493	452	428	355	600	264	309	481	610	382	473	33	47	19	20	25	17	16	28	43	27	515	496	688	587	513	629	716	245	776	419	370	571	459	332	416	395	376	431	35	14	33	6	22	19	26	13	20
ENSRNOG00000056680	LOC120095713	0	0	0	0	0	0	0	0	0	0	0	0	0	0	0	0	0	0	0	0	0	0	0	0	0	0	0	0	0	0	0	0	0	0	0	0	0	0	0	0	0	0	0	0	0	0	0	0	0	0	0	0	0	0	0	0	0
ENSRNOG00000056681	LOC120093464	0	0	0	0	0	0	0	0	0	0	0	0	0	0	0	0	0	0	0	0	0	0	0	0	0	0	0	0	0	0	0	0	0	0	0	0	0	0	0	0	0	0	0	0	0	0	0	0	0	0	0	0	0	0	0	0	0
ENSRNOG00000056682	LOC120097659	0	0	0	0	0	0	0	0	0	0	0	0	0	0	0	0	0	0	0	0	0	0	0	0	0	0	0	0	0	0	0	0	0	0	0	0	0	0	0	0	0	0	0	0	0	0	0	0	0	0	0	0	0	0	0	0	0
ENSRNOG00000056684	LOC120098446	0	0	0	0	0	0	0	0	0	0	0	0	0	0	0	0	0	0	0	0	0	0	0	0	0	0	0	0	0	0	0	0	0	0	0	0	0	0	0	0	0	0	0	0	0	0	0	0	0	0	0	0	0	0	0	0	0
ENSRNOG00000056690	LOC120101383	0	0	0	0	0	0	0	0	0	0	0	0	0	0	0	0	0	0	0	0	0	0	0	0	0	0	0	0	0	0	0	0	0	0	0	0	0	0	0	0	0	0	0	0	0	0	0	0	0	0	0	0	0	0	0	0	0
ENSRNOG00000056693	U1	0	0	0	0	0	0	0	0	0	0	0	0	0	0	0	0	0	0	0	0	0	0	0	0	0	0	0	0	0	0	0	0	0	0	0	0	0	0	0	0	0	0	0	0	0	0	0	0	0	0	0	0	0	0	0	0	0
ENSRNOG00000056695	LOC120100442	0	0	0	0	0	0	0	0	0	0	0	0	0	0	0	0	0	0	0	0	0	0	0	0	0	0	0	0	0	0	0	0	0	0	0	0	0	0	0	0	0	0	0	0	0	0	0	0	0	0	0	0	0	0	0	0	0
ENSRNOG00000056697	Kcnab1	3608	1946	1249	2830	3917	1657	4240	3526	2392	2742	53	53	39	44	24	30	92	84	71	42	0	6	4	0	0	2	1	5	2	5	4858	2517	3293	2234	1752	3786	3375	1848	3365	46	55	62	92	51	75	44	54	39	3	11	8	3	5	3	0	1	1
ENSRNOG00000056701	Gtf2a2	277	311	531	333	348	337	340	306	193	239	770	889	893	449	633	593	751	617	773	750	328	334	262	417	389	297	342	398	368	352	234	247	210	194	141	234	231	123	300	596	604	658	600	668	489	618	624	640	426	492	456	286	322	394	389	458	440
ENSRNOG00000056703	Atrx	4966	3961	5467	4754	10682	6151	7214	6124	5348	4394	2292	2358	2408	3055	2206	2293	2566	3993	2379	2277	873	667	602	744	763	653	716	954	845	972	4585	5868	6765	4982	4467	6501	5359	2646	6424	2473	1970	2579	3212	2536	3846	2862	2544	2787	1053	940	851	719	597	881	868	962	801
ENSRNOG00000056708	Nkapl	0	5	5	16	4	10	2	5	1	8	3	4	1	10	4	3	5	17	8	5	7	8	1	0	4	0	0	3	0	0	5	4	7	0	3	5	1	1	4	3	0	2	2	8	12	2	8	5	0	1	0	3	2	8	1	1	0
ENSRNOG00000056709	LOC120102121	0	0	0	0	0	0	0	0	0	0	0	0	0	0	0	0	0	0	0	0	0	0	0	0	0	0	0	0	0	0	0	0	0	0	0	0	0	0	0	0	0	0	0	0	0	0	0	0	0	0	0	0	0	0	0	0	0
ENSRNOG00000056714	Sla	163	239	43	131	530	144	129	133	328	61	28	204	215	2337	63	58	1267	553	78	196	10	17	33	24	11	27	10	20	21	27	53	201	60	55	60	267	73	103	184	58	55	156	1364	68	753	153	49	142	35	27	19	16	51	49	27	20	18
ENSRNOG00000056716	Zbtb20	133	140	634	192	431	318	128	157	121	93	1009	1204	841	1319	1011	1112	876	1866	986	946	1031	746	400	520	945	384	482	622	399	492	100	179	143	115	157	210	136	127	203	1183	606	796	1122	1236	1601	1337	1234	666	884	440	652	622	403	560	504	597	501
ENSRNOG00000056719	LOC120094423	0	0	0	0	0	0	0	0	0	0	0	0	0	0	0	0	0	0	0	0	0	0	0	0	0	0	0	0	0	0	0	0	0	0	0	0	0	0	0	0	0	0	0	0	0	0	0	0	0	0	0	0	0	0	0	0	0
ENSRNOG00000056721	Fancm	279	231	49	247	506	302	378	249	255	239	91	55	62	133	64	83	142	78	92	74	41	83	112	86	43	77	70	45	81	81	266	373	303	301	274	378	270	145	406	82	76	93	162	80	96	75	66	122	60	112	90	56	87	53	99	62	83
ENSRNOG00000056726	ENSRNOG00000056726	0	0	0	0	0	0	0	0	0	0	0	0	0	0	0	0	0	0	0	0	0	0	0	0	0	0	0	0	0	0	0	0	0	0	0	0	0	0	0	0	0	0	0	0	0	0	0	0	0	0	0	0	0	0	0	0	0
ENSRNOG00000056727	AABR07057353.2	0	0	0	0	0	0	0	0	0	0	0	0	0	0	0	0	0	0	0	0	0	0	0	0	0	0	0	0	0	0	0	0	0	0	0	0	0	0	0	0	0	0	0	0	0	0	0	0	0	0	0	0	0	0	0	0	0
ENSRNOG00000056728	G6pd	1533	1499	986	1914	2836	2319	1896	1713	1503	1516	453	533	678	967	446	739	730	808	556	501	124	293	471	352	242	1234	2632	527	1970	787	1975	1755	1798	1691	1607	1857	2166	1005	2299	549	430	517	976	480	1184	841	519	501	404	697	1213	263	475	679	1192	831	1357
ENSRNOG00000056733	Cyp2c66	0	0	0	1	0	0	0	0	0	0	0	0	0	0	0	0	0	0	0	0	125	112	145	181	154	27	10	6	26	8	0	0	0	0	0	0	0	0	0	0	0	0	0	0	0	0	0	0	221	250	128	90	209	40	20	9	15
ENSRNOG00000056735	Zc4h2	457	416	306	418	744	621	553	486	386	519	78	99	55	102	82	62	114	120	108	69	36	47	64	47	38	45	67	55	54	64	484	464	499	411	276	471	491	249	505	63	69	114	108	93	101	103	92	88	72	82	88	43	48	51	87	44	62
ENSRNOG00000056736	LOC120095435	0	0	0	0	0	0	0	0	0	0	0	0	0	0	0	0	0	0	0	0	0	0	0	0	0	0	0	0	0	0	0	0	0	0	0	0	0	0	0	0	0	0	0	0	0	0	0	0	0	0	0	0	0	0	0	0	0
ENSRNOG00000056740	Cylc1	0	0	0	0	0	0	0	0	0	0	0	0	0	0	0	0	0	0	0	0	0	0	0	0	0	0	0	0	0	0	0	0	0	0	0	0	0	0	0	0	0	0	0	0	0	0	0	0	0	0	0	0	0	0	0	0	0
ENSRNOG00000056741	U1	0	0	0	0	0	0	0	0	0	0	0	0	0	0	0	0	0	0	0	0	0	0	0	0	0	0	0	0	0	0	0	0	0	0	0	0	0	0	0	0	0	0	0	0	0	0	0	0	0	0	0	0	0	0	0	0	0
ENSRNOG00000056743	LOC120101182	0	0	0	0	0	0	0	0	0	0	0	0	0	0	0	0	0	0	0	0	0	0	0	0	0	0	0	0	0	0	0	0	0	0	0	0	0	0	0	0	0	0	0	0	0	0	0	0	0	0	0	0	0	0	0	0	0
ENSRNOG00000056744	LOC120103206	0	0	0	0	0	0	0	0	0	0	0	0	0	0	0	0	0	0	0	0	0	0	0	0	0	0	0	0	0	0	0	0	0	0	0	0	0	0	0	0	0	0	0	0	0	0	0	0	0	0	0	0	0	0	0	0	0
ENSRNOG00000056745	LOC120094986	0	0	0	0	0	0	0	0	0	0	0	0	0	0	0	0	0	0	0	0	0	0	0	0	0	0	0	0	0	0	0	0	0	0	0	0	0	0	0	0	0	0	0	0	0	0	0	0	0	0	0	0	0	0	0	0	0
ENSRNOG00000056753	Hectd2	462	515	119	605	1087	695	660	550	529	484	273	215	220	315	265	242	335	291	266	260	164	59	48	130	79	74	104	134	116	97	552	589	653	455	377	625	631	226	666	177	320	313	131	166	382	250	326	346	163	104	102	91	65	92	91	117	85
