## Supplemental Tables S1-S4 for "Dietary Oxysterols Reprogram Hepatic Lipid Metabolism and Reshape the Gut Metabolome–Microbiome Interface" (part 5 of 19)

### Sheet: Table S2 (continued)
Table S2. Merged estimated counts from RSEM-STAR alignment and quantification
ENSRNOG00000056756	Actn1	3100	2743	1176	3098	5151	2135	4079	3228	3011	2265	905	842	887	1332	547	676	1201	1378	863	1016	270	277	431	376	296	234	152	265	341	216	3351	3243	3794	3332	2750	3296	2456	1507	2908	947	626	1095	1008	685	1132	969	733	972	309	458	564	277	381	283	243	230	166
ENSRNOG00000056759	LOC120097218	0	0	0	0	0	0	0	0	0	0	0	0	0	0	0	0	0	0	0	0	0	0	0	0	0	0	0	0	0	0	0	0	0	0	0	0	0	0	0	0	0	0	0	0	0	0	0	0	0	0	0	0	0	0	0	0	0
ENSRNOG00000056761	LOC120093286	0	0	0	0	0	0	0	0	0	0	0	0	0	0	0	0	0	0	0	0	0	0	0	0	0	0	0	0	0	0	0	0	0	0	0	0	0	0	0	0	0	0	0	0	0	0	0	0	0	0	0	0	0	0	0	0	0
ENSRNOG00000056765	Rpl10	5755	5085	10509	5677	8471	8204	6179	5653	4205	6225	11770	14411	13699	8166	10456	9235	15675	12384	14211	10893	10532	14536	12017	15030	16357	16639	18156	18737	17670	16171	5142	5841	5695	4451	4275	5753	6036	3854	5767	10284	9619	11351	13436	12248	11010	12286	10325	13144	17780	18527	19136	12416	13568	20275	20299	20814	19217
ENSRNOG00000056766	LOC120097269	0	0	0	0	0	0	0	0	0	0	0	0	0	0	0	0	0	0	0	0	0	0	0	0	0	0	0	0	0	0	0	0	0	0	0	0	0	0	0	0	0	0	0	0	0	0	0	0	0	0	0	0	0	0	0	0	0
ENSRNOG00000056767	Ankrd36	31	50	47	55	86	53	86	99	35	45	7	3	2	1	7	4	6	6	0	0	0	0	0	8	0	0	0	5	0	1	27	51	44	72	26	52	23	17	39	1	0	0	0	0	3	1	8	7	0	0	0	0	0	1	10	0	3
ENSRNOG00000056768	AABR07035428.2	364	416	508	506	750	441	577	447	437	345	304	313	194	454	224	278	329	446	323	265	436	345	230	285	358	243	202	395	337	374	338	436	435	438	406	554	528	246	465	198	174	268	369	254	651	321	321	260	283	298	295	200	225	351	345	293	388
ENSRNOG00000056772	Col4a6	60	40	30	64	142	82	51	62	87	68	21	29	53	20	19	28	134	69	46	29	1	2	0	0	3	2	2	3	1	2	93	121	53	96	83	96	100	27	67	29	20	45	26	13	54	74	44	89	3	7	1	0	0	3	5	8	0
ENSRNOG00000056775	LOC120102045	0	0	0	0	0	0	0	0	0	0	0	0	0	0	0	0	0	0	0	0	0	0	0	0	0	0	0	0	0	0	0	0	0	0	0	0	0	0	0	0	0	0	0	0	0	0	0	0	0	0	0	0	0	0	0	0	0
ENSRNOG00000056776	LOC120093925	0	0	0	0	0	0	0	0	0	0	0	0	0	0	0	0	0	0	0	0	0	0	0	0	0	0	0	0	0	0	0	0	0	0	0	0	0	0	0	0	0	0	0	0	0	0	0	0	0	0	0	0	0	0	0	0	0
ENSRNOG00000056779	Snord11b	0	0	0	0	0	0	0	0	0	0	0	0	0	0	0	0	0	0	0	0	0	0	0	0	0	0	0	0	0	0	0	0	0	0	0	0	0	0	0	0	0	0	0	0	0	0	0	0	0	0	0	0	0	0	0	0	0
ENSRNOG00000056780	LOC120101379	0	0	0	0	0	0	0	0	0	0	0	0	0	0	0	0	0	0	0	0	0	0	0	0	0	0	0	0	0	0	0	0	0	0	0	0	0	0	0	0	0	0	0	0	0	0	0	0	0	0	0	0	0	0	0	0	0
ENSRNOG00000056781	Cfap221	0	0	0	0	0	0	0	0	0	5	0	0	0	0	0	2	0	1	1	0	0	0	0	0	0	0	0	0	0	0	0	5	0	1	0	1	0	0	1	0	0	0	0	0	0	0	0	0	0	0	0	0	0	0	0	0	0
ENSRNOG00000056783	Cd69	0	0	0	0	0	0	1	0	0	0	40	92	158	315	92	68	208	114	57	54	18	11	6	9	13	2	14	10	5	20	0	0	0	0	0	0	0	1	0	82	47	54	384	50	286	115	31	39	11	9	14	1	7	13	16	8	11
ENSRNOG00000056786	Piezo1	134	215	115	185	460	200	230	201	165	163	811	796	784	857	554	681	680	1142	728	862	69	72	95	103	108	73	88	117	136	120	168	181	272	250	238	272	182	107	254	776	506	1018	870	808	1077	1042	789	1057	99	72	108	72	63	101	97	123	100
ENSRNOG00000056793	Hsf5	10	2	1	6	6	4	0	1	4	0	4	0	0	9	0	1	2	0	0	0	2	0	5	0	3	2	0	0	4	4	0	6	3	3	4	4	2	0	2	0	0	0	0	9	1	4	4	0	1	4	2	2	1	1	3	0	3
ENSRNOG00000056800	LOC120093931	0	0	0	0	0	0	0	0	0	0	0	0	0	0	0	0	0	0	0	0	0	0	0	0	0	0	0	0	0	0	0	0	0	0	0	0	0	0	0	0	0	0	0	0	0	0	0	0	0	0	0	0	0	0	0	0	0
ENSRNOG00000056808	AABR07031184.2	6	8	16	41	0	31	32	3	3	29	0	0	19	9	11	4	5	19	4	9	40	71	39	80	63	161	150	168	131	134	11	8	18	0	10	17	1	6	29	7	15	10	6	24	7	9	41	9	115	89	82	46	53	100	174	110	163
ENSRNOG00000056812	U1	0	0	0	0	0	0	0	0	0	0	0	0	0	0	0	0	0	0	0	0	0	0	0	0	0	0	0	0	0	0	0	0	0	0	0	0	0	0	0	0	0	0	0	0	0	0	0	0	0	0	0	0	0	0	0	0	0
ENSRNOG00000056813	LOC120102071	0	0	0	0	0	0	0	0	0	0	0	0	0	0	0	0	0	0	0	0	0	0	0	0	0	0	0	0	0	0	0	0	0	0	0	0	0	0	0	0	0	0	0	0	0	0	0	0	0	0	0	0	0	0	0	0	0
ENSRNOG00000056815	LOC120098380	0	0	0	0	0	0	0	0	0	0	0	0	0	0	0	0	0	0	0	0	0	0	0	0	0	0	0	0	0	0	0	0	0	0	0	0	0	0	0	0	0	0	0	0	0	0	0	0	0	0	0	0	0	0	0	0	0
ENSRNOG00000056816	Rnu6-446	0	0	0	0	0	0	0	0	0	0	0	0	0	0	0	0	0	0	0	0	0	0	0	0	0	0	0	0	0	0	0	0	0	0	0	0	0	0	0	0	0	0	0	0	0	0	0	0	0	0	0	0	0	0	0	0	0
ENSRNOG00000056817	Muc6	0	0	0	0	4	0	0	0	0	0	0	0	0	0	0	0	0	0	0	0	0	0	0	0	0	0	0	0	0	0	0	2	0	0	0	0	0	0	0	0	0	0	0	0	0	0	0	0	0	0	0	0	0	0	0	0	0
ENSRNOG00000056818	LOC120093471	0	0	0	0	0	0	0	0	0	0	0	0	0	0	0	0	0	0	0	0	0	0	0	0	0	0	0	0	0	0	0	0	0	0	0	0	0	0	0	0	0	0	0	0	0	0	0	0	0	0	0	0	0	0	0	0	0
ENSRNOG00000056819	Susd1	25	16	9	22	79	45	51	36	39	18	9	10	3	6	5	5	33	17	35	14	52	52	40	91	62	66	57	33	66	37	48	41	67	52	55	14	25	17	27	9	1	17	71	11	23	14	11	150	70	101	93	65	100	73	52	81	53
ENSRNOG00000056821	U1	0	0	0	0	0	0	0	0	0	0	0	0	0	0	0	0	0	0	0	0	0	0	0	0	0	0	0	0	0	0	0	0	0	0	0	0	0	0	0	0	0	0	0	0	0	0	0	0	0	0	0	0	0	0	0	0	0
ENSRNOG00000056826	Arap2	1816	1471	373	1986	3645	1753	2454	1959	1656	1746	290	174	267	360	210	242	266	330	260	292	95	75	131	130	93	65	60	77	86	50	2215	2066	2553	2023	1817	1640	1889	743	2387	236	288	366	341	178	256	270	357	351	107	133	159	105	109	69	46	53	54
ENSRNOG00000056834	LOC120095726	0	0	0	0	0	0	0	0	0	0	0	0	0	0	0	0	0	0	0	0	0	0	0	0	0	0	0	0	0	0	0	0	0	0	0	0	0	0	0	0	0	0	0	0	0	0	0	0	0	0	0	0	0	0	0	0	0
ENSRNOG00000056836	Cav1	768	655	605	966	1752	1031	891	844	752	834	21250	15151	19157	19125	14871	16737	11959	21250	17797	16478	46	50	73	66	76	19	51	107	41	99	831	878	902	669	778	798	986	443	1066	17008	13264	18251	12341	12604	12826	20167	16146	13127	90	85	91	41	37	113	134	126	31
ENSRNOG00000056837	Abr	13198	12292	3981	13239	27963	13896	16297	15626	14402	11977	1065	907	899	1348	860	779	1273	1225	1107	1167	76	59	69	89	50	67	80	87	84	76	11323	15990	20272	16883	13998	19207	15787	6546	15212	1118	774	1286	1290	895	1146	1143	1088	1322	81	110	75	68	97	100	125	94	67
ENSRNOG00000056839	ENSRNOG00000056839	0	0	0	0	0	0	0	0	0	0	0	0	0	0	0	0	0	0	0	0	0	0	0	0	0	0	0	0	0	0	0	0	0	0	0	0	0	0	0	0	0	0	0	0	0	0	0	0	0	0	0	0	0	0	0	0	0
ENSRNOG00000056845	Ct47b1	0	0	0	0	0	0	0	0	0	0	0	0	0	0	0	0	0	0	0	0	0	0	0	0	0	0	0	0	0	0	0	0	0	0	0	0	0	0	0	0	0	0	0	0	0	0	0	0	0	0	0	0	0	0	0	0	0
ENSRNOG00000056847	Gsta3	23	41	19	32	51	57	30	38	14	26	4	1	5	0	4	2	14	2	3	2	141	585	369	282	225	839	8228	390	1589	586	32	47	23	27	60	10	26	26	23	3	8	2	16	0	3	1	1	5	351	657	994	291	469	1631	2899	1463	1211
ENSRNOG00000056853	Psma7	2575	2552	5867	2653	3802	3476	3362	2728	1930	2775	3916	4648	3702	2928	3343	3309	4285	3760	4044	3496	1929	2535	2061	2581	2546	3525	3078	3509	3500	3174	2296	2261	2475	2136	2030	2441	2722	1886	2789	3573	3268	3566	3721	4123	3204	3323	3525	2911	2325	3067	3100	2028	1924	3736	2972	3393	3228
ENSRNOG00000056857	LOC120093992	0	0	0	0	0	0	0	0	0	0	0	0	0	0	0	0	0	0	0	0	0	0	0	0	0	0	0	0	0	0	0	0	0	0	0	0	0	0	0	0	0	0	0	0	0	0	0	0	0	0	0	0	0	0	0	0	0
ENSRNOG00000056858	LOC120099411	0	0	0	0	0	0	0	0	0	0	0	0	0	0	0	0	0	0	0	0	0	0	0	0	0	0	0	0	0	0	0	0	0	0	0	0	0	0	0	0	0	0	0	0	0	0	0	0	0	0	0	0	0	0	0	0	0
ENSRNOG00000056864	LOC120100188	0	0	0	0	0	0	0	0	0	0	0	0	0	0	0	0	0	0	0	0	0	0	0	0	0	0	0	0	0	0	0	0	0	0	0	0	0	0	0	0	0	0	0	0	0	0	0	0	0	0	0	0	0	0	0	0	0
ENSRNOG00000056866	LOC120095466	0	0	0	0	0	0	0	0	0	0	0	0	0	0	0	0	0	0	0	0	0	0	0	0	0	0	0	0	0	0	0	0	0	0	0	0	0	0	0	0	0	0	0	0	0	0	0	0	0	0	0	0	0	0	0	0	0
ENSRNOG00000056867	LOC120102046	0	0	0	0	0	0	0	0	0	0	0	0	0	0	0	0	0	0	0	0	0	0	0	0	0	0	0	0	0	0	0	0	0	0	0	0	0	0	0	0	0	0	0	0	0	0	0	0	0	0	0	0	0	0	0	0	0
ENSRNOG00000056870	Gdi1	14759	14618	11350	15495	26360	17394	20282	17372	15381	14874	1924	1890	1937	2920	1643	1633	2423	3123	1948	2314	1979	1406	1648	1892	1599	1567	1366	1531	1698	1839	14726	16789	19792	15963	13555	20476	18112	8903	18940	1853	1663	2183	2536	1627	3832	2400	2078	2534	1658	2038	1899	1266	1565	1622	1705	1456	1668
ENSRNOG00000056874	AABR07026565.1	54	25	2	30	64	25	46	48	65	23	0	4	0	2	9	4	0	1	0	0	3	0	1	2	1	0	0	1	3	1	44	25	52	64	28	43	27	10	40	1	2	0	12	0	1	4	5	1	6	0	0	0	2	0	2	2	0
ENSRNOG00000056879	LOC120099069	0	0	0	0	0	0	0	0	0	0	0	0	0	0	0	0	0	0	0	0	0	0	0	0	0	0	0	0	0	0	0	0	0	0	0	0	0	0	0	0	0	0	0	0	0	0	0	0	0	0	0	0	0	0	0	0	0
ENSRNOG00000056880	LOC120101239	0	0	0	0	0	0	0	0	0	0	0	0	0	0	0	0	0	0	0	0	0	0	0	0	0	0	0	0	0	0	0	0	0	0	0	0	0	0	0	0	0	0	0	0	0	0	0	0	0	0	0	0	0	0	0	0	0
ENSRNOG00000056882	LOC120103218	0	0	0	0	0	0	0	0	0	0	0	0	0	0	0	0	0	0	0	0	0	0	0	0	0	0	0	0	0	0	0	0	0	0	0	0	0	0	0	0	0	0	0	0	0	0	0	0	0	0	0	0	0	0	0	0	0
ENSRNOG00000056883	LOC120100218	0	0	0	0	0	0	0	0	0	0	0	0	0	0	0	0	0	0	0	0	0	0	0	0	0	0	0	0	0	0	0	0	0	0	0	0	0	0	0	0	0	0	0	0	0	0	0	0	0	0	0	0	0	0	0	0	0
ENSRNOG00000056885	LOC120093993	0	0	0	0	0	0	0	0	0	0	0	0	0	0	0	0	0	0	0	0	0	0	0	0	0	0	0	0	0	0	0	0	0	0	0	0	0	0	0	0	0	0	0	0	0	0	0	0	0	0	0	0	0	0	0	0	0
ENSRNOG00000056888	ENSRNOG00000056888	0	0	0	0	0	0	0	0	0	0	0	0	0	0	0	0	0	0	0	0	0	0	0	0	0	0	0	0	0	0	0	0	0	0	0	0	0	0	0	0	0	0	0	0	0	0	0	0	0	0	0	0	0	0	0	0	0
ENSRNOG00000056889	Vps33a	1006	988	523	1036	2282	1290	1663	1306	1065	1085	308	337	281	338	267	270	514	306	404	350	227	359	316	446	372	341	392	250	372	343	1183	1120	1492	1343	1233	1320	1454	581	1250	223	302	387	395	271	303	300	267	555	335	592	517	287	411	402	445	396	469
ENSRNOG00000056893	LOC120097267	0	0	0	0	0	0	0	0	0	0	0	0	0	0	0	0	0	0	0	0	0	0	0	0	0	0	0	0	0	0	0	0	0	0	0	0	0	0	0	0	0	0	0	0	0	0	0	0	0	0	0	0	0	0	0	0	0
ENSRNOG00000056894	St6galnac3	287	354	120	355	726	495	526	347	326	347	117	93	105	117	59	128	68	127	88	110	15	52	19	105	51	39	101	30	16	20	358	274	288	240	351	345	390	178	569	58	37	81	63	60	83	87	118	127	19	16	35	18	66	16	42	5	86
ENSRNOG00000056897	Rgl4	0	0	0	0	0	0	0	0	0	0	0	0	0	0	0	0	0	0	0	0	0	0	0	0	0	0	0	0	0	0	0	0	0	0	0	0	0	0	0	0	0	0	0	0	0	0	0	0	0	0	0	0	0	0	0	0	0
ENSRNOG00000056900	AABR07015525.1	0	0	0	0	0	0	0	0	0	0	0	0	0	0	0	0	0	0	0	0	0	0	0	0	0	0	0	0	0	0	0	0	0	0	0	0	0	0	0	0	0	0	0	0	0	0	0	0	0	0	0	0	0	0	0	0	0
ENSRNOG00000056904	Gtf3c2	781	739	360	943	1559	1006	1040	890	895	631	850	793	718	1763	764	746	1109	1545	744	1060	702	598	468	498	533	467	441	587	519	648	741	909	942	815	817	955	843	450	1062	794	661	881	1225	852	1855	967	987	925	567	551	533	465	539	602	628	637	619
ENSRNOG00000056905	U1	0	0	0	0	0	0	0	0	0	0	0	0	0	0	0	0	0	0	0	0	0	0	0	0	0	0	0	0	0	0	0	0	0	0	0	0	0	0	0	0	0	0	0	0	0	0	0	0	0	0	0	0	0	0	0	0	0
ENSRNOG00000056907	Nipbl	1492	1116	1106	1518	2981	1899	1988	1848	1583	1288	1937	1791	1843	3270	1548	1606	2639	3061	1853	1821	1246	1030	925	1168	1167	1034	1116	1222	1207	1127	1464	1867	1988	1620	1426	2084	1768	775	2078	1852	1386	2055	3239	1849	2691	2280	1967	2009	1486	1395	1414	1049	1237	1384	1254	1396	1239
ENSRNOG00000056909	LOC120098701	0	0	0	0	0	0	0	0	0	0	0	0	0	0	0	0	0	0	0	0	0	0	0	0	0	0	0	0	0	0	0	0	0	0	0	0	0	0	0	0	0	0	0	0	0	0	0	0	0	0	0	0	0	0	0	0	0
ENSRNOG00000056913	LOC120095461	0	0	0	0	0	0	0	0	0	0	0	0	0	0	0	0	0	0	0	0	0	0	0	0	0	0	0	0	0	0	0	0	0	0	0	0	0	0	0	0	0	0	0	0	0	0	0	0	0	0	0	0	0	0	0	0	0
ENSRNOG00000056915	Ptprq	5	13	0	3	18	16	5	10	8	7	0	0	0	0	0	0	1	0	1	2	0	0	0	0	0	0	0	0	0	0	4	6	17	17	6	0	1	5	5	1	0	2	0	0	4	3	1	3	0	0	0	0	0	0	0	0	0
ENSRNOG00000056917	U1	0	0	0	0	0	0	0	0	0	0	0	0	0	0	0	0	0	0	0	0	0	0	0	0	0	0	0	0	0	0	0	0	0	0	0	0	0	0	0	0	0	0	0	0	0	0	0	0	0	0	0	0	0	0	0	0	0
ENSRNOG00000056919	U1	0	0	0	0	0	0	0	0	0	0	0	0	0	0	0	0	0	0	0	0	0	0	0	0	0	0	0	0	0	0	0	0	0	0	0	0	0	0	0	0	0	0	0	0	0	0	0	0	0	0	0	0	0	0	0	0	0
ENSRNOG00000056920	LOC120098366	0	0	0	0	0	0	0	0	0	0	0	0	0	0	0	0	0	0	0	0	0	0	0	0	0	0	0	0	0	0	0	0	0	0	0	0	0	0	0	0	0	0	0	0	0	0	0	0	0	0	0	0	0	0	0	0	0
ENSRNOG00000056924	LOC120099497	0	0	0	0	0	0	0	0	0	0	0	0	0	0	0	0	0	0	0	0	0	0	0	0	0	0	0	0	0	0	0	0	0	0	0	0	0	0	0	0	0	0	0	0	0	0	0	0	0	0	0	0	0	0	0	0	0
ENSRNOG00000056926	Rnu6-722	0	0	0	0	0	0	0	0	0	0	0	0	0	0	0	0	0	0	0	0	0	0	0	0	0	0	0	0	0	0	0	0	0	0	0	0	0	0	0	0	0	0	0	0	0	0	0	0	0	0	0	0	0	0	0	0	0
ENSRNOG00000056927	LOC120093898	0	0	0	0	0	0	0	0	0	0	0	0	0	0	0	0	0	0	0	0	0	0	0	0	0	0	0	0	0	0	0	0	0	0	0	0	0	0	0	0	0	0	0	0	0	0	0	0	0	0	0	0	0	0	0	0	0
ENSRNOG00000056940	Cited2	957	999	1290	1376	1849	1860	1519	1225	1025	972	950	817	713	690	698	758	907	1010	1063	889	1158	1545	1193	994	1285	572	375	612	541	706	902	1201	1013	970	869	1086	1235	667	1602	720	495	767	786	953	927	838	978	1091	1458	1193	1217	846	1875	579	672	507	509
ENSRNOG00000056942	LOC120100232	0	0	0	0	0	0	0	0	0	0	0	0	0	0	0	0	0	0	0	0	0	0	0	0	0	0	0	0	0	0	0	0	0	0	0	0	0	0	0	0	0	0	0	0	0	0	0	0	0	0	0	0	0	0	0	0	0
ENSRNOG00000056944	Arhgap24	126	103	76	122	254	200	177	154	126	152	282	278	291	140	216	214	497	207	509	381	168	237	280	444	304	271	215	346	284	350	155	125	161	176	153	158	187	51	176	263	357	330	271	190	244	302	266	965	416	367	460	245	430	335	523	409	290
ENSRNOG00000056946	Scaf1	4491	4325	3230	5567	9308	4612	5483	4996	4618	4142	1416	1322	1033	1498	919	993	1759	1454	1314	1672	831	763	982	1031	922	803	727	967	1099	1016	4354	4983	6497	5320	5244	6549	5945	2478	6163	1151	1212	1774	1494	1056	1646	1223	1448	2017	950	1118	958	732	998	962	1049	942	1006
ENSRNOG00000056947	LOC134478918	6	7	12	17	43	48	10	14	9	8	167	195	491	282	107	341	110	285	247	257	52	34	58	21	35	51	15	29	53	47	16	20	41	7	15	14	14	3	13	261	164	458	268	166	368	347	514	102	35	28	86	16	19	84	43	86	41
ENSRNOG00000056952	LOC120101963	0	0	0	0	0	0	0	0	0	0	0	0	0	0	0	0	0	0	0	0	0	0	0	0	0	0	0	0	0	0	0	0	0	0	0	0	0	0	0	0	0	0	0	0	0	0	0	0	0	0	0	0	0	0	0	0	0
ENSRNOG00000056954	Inpp5k	950	1114	902	1116	1817	991	1381	1079	864	849	621	691	602	738	463	503	774	748	711	646	283	281	264	263	269	265	263	319	285	341	1024	1117	1263	1143	1039	1123	1030	561	1265	478	455	666	636	528	762	615	557	740	285	311	288	199	292	335	304	321	362
ENSRNOG00000056955	Bicdl1	1136	1069	679	1447	2104	861	1351	1100	736	889	199	177	140	264	39	96	187	262	151	130	18	25	26	34	23	28	15	37	32	50	1110	1268	1284	1145	1030	1131	1157	602	1394	78	21	61	317	58	407	125	28	474	18	25	29	11	15	44	57	61	48
ENSRNOG00000056956	Thap1	189	179	96	189	323	323	234	253	163	227	147	143	154	160	110	66	160	159	134	123	66	94	103	114	109	93	82	91	79	129	208	192	240	162	139	267	219	113	275	134	131	98	132	101	128	122	101	131	121	156	120	123	135	133	117	71	103
ENSRNOG00000056958	LOC120098364	0	0	0	0	0	0	0	0	0	0	0	0	0	0	0	0	0	0	0	0	0	0	0	0	0	0	0	0	0	0	0	0	0	0	0	0	0	0	0	0	0	0	0	0	0	0	0	0	0	0	0	0	0	0	0	0	0
ENSRNOG00000056961	U1	0	0	0	0	0	0	0	0	0	0	0	0	0	0	0	0	0	0	0	0	0	0	0	0	0	0	0	0	0	0	0	0	0	0	0	0	0	0	0	0	0	0	0	0	0	0	0	0	0	0	0	0	0	0	0	0	0
ENSRNOG00000056962	Nat8b	122	110	132	183	209	223	146	112	64	118	165	153	111	213	129	111	158	153	127	148	190	113	88	82	140	134	83	204	101	163	106	143	106	130	120	85	95	75	144	114	103	167	128	161	223	166	149	125	140	124	132	66	123	121	175	176	143
ENSRNOG00000056965	LOC120094867	0	0	0	0	0	0	0	0	0	0	0	0	0	0	0	0	0	0	0	0	0	0	0	0	0	0	0	0	0	0	0	0	0	0	0	0	0	0	0	0	0	0	0	0	0	0	0	0	0	0	0	0	0	0	0	0	0
ENSRNOG00000056966	LOC120096773	0	0	0	0	0	0	0	0	0	0	0	0	0	0	0	0	0	0	0	0	0	0	0	0	0	0	0	0	0	0	0	0	0	0	0	0	0	0	0	0	0	0	0	0	0	0	0	0	0	0	0	0	0	0	0	0	0
ENSRNOG00000056971	LOC120101398	0	0	0	0	0	0	0	0	0	0	0	0	0	0	0	0	0	0	0	0	0	0	0	0	0	0	0	0	0	0	0	0	0	0	0	0	0	0	0	0	0	0	0	0	0	0	0	0	0	0	0	0	0	0	0	0	0
ENSRNOG00000056973	LOC120102039	0	0	0	0	0	0	0	0	0	0	0	0	0	0	0	0	0	0	0	0	0	0	0	0	0	0	0	0	0	0	0	0	0	0	0	0	0	0	0	0	0	0	0	0	0	0	0	0	0	0	0	0	0	0	0	0	0
ENSRNOG00000056974	LOC120103341	0	0	0	0	0	0	0	0	0	0	0	0	0	0	0	0	0	0	0	0	0	0	0	0	0	0	0	0	0	0	0	0	0	0	0	0	0	0	0	0	0	0	0	0	0	0	0	0	0	0	0	0	0	0	0	0	0
ENSRNOG00000056976	AABR07044805.2	0	0	0	0	0	0	0	0	0	3	1	0	0	2	0	0	0	0	0	0	0	0	0	0	0	0	0	0	0	0	0	0	0	1	0	6	2	1	1	0	0	0	0	0	0	0	0	0	0	0	0	0	0	0	0	0	0
ENSRNOG00000056978	LOC120096111	0	0	0	0	0	0	0	0	0	0	0	0	0	0	0	0	0	0	0	0	0	0	0	0	0	0	0	0	0	0	0	0	0	0	0	0	0	0	0	0	0	0	0	0	0	0	0	0	0	0	0	0	0	0	0	0	0
ENSRNOG00000056979	LOC120095368	0	0	0	0	0	0	0	0	0	0	0	0	0	0	0	0	0	0	0	0	0	0	0	0	0	0	0	0	0	0	0	0	0	0	0	0	0	0	0	0	0	0	0	0	0	0	0	0	0	0	0	0	0	0	0	0	0
ENSRNOG00000056983	Trex2	0	0	0	0	0	0	0	0	0	0	0	3	0	0	0	0	0	0	0	0	0	0	0	0	0	0	0	0	0	1	0	0	0	0	0	0	0	0	0	0	1	0	3	0	4	0	2	0	0	0	0	0	0	0	0	0	0
ENSRNOG00000056984	Baz2b	539	484	371	586	1169	578	826	617	635	561	677	569	522	1092	572	584	714	1227	609	674	307	211	248	223	272	157	175	313	151	226	495	801	693	591	557	708	777	240	760	738	503	738	843	735	1138	957	856	727	260	200	215	163	199	207	237	248	232
ENSRNOG00000056990	LOC120100343	0	0	0	0	0	0	0	0	0	0	0	0	0	0	0	0	0	0	0	0	0	0	0	0	0	0	0	0	0	0	0	0	0	0	0	0	0	0	0	0	0	0	0	0	0	0	0	0	0	0	0	0	0	0	0	0	0
ENSRNOG00000056991	LOC120101176	0	0	0	0	0	0	0	0	0	0	0	0	0	0	0	0	0	0	0	0	0	0	0	0	0	0	0	0	0	0	0	0	0	0	0	0	0	0	0	0	0	0	0	0	0	0	0	0	0	0	0	0	0	0	0	0	0
ENSRNOG00000056994	LOC120098434	0	0	0	0	0	0	0	0	0	0	0	0	0	0	0	0	0	0	0	0	0	0	0	0	0	0	0	0	0	0	0	0	0	0	0	0	0	0	0	0	0	0	0	0	0	0	0	0	0	0	0	0	0	0	0	0	0
ENSRNOG00000056995	LOC120095752	0	0	0	0	0	0	0	0	0	0	0	0	0	0	0	0	0	0	0	0	0	0	0	0	0	0	0	0	0	0	0	0	0	0	0	0	0	0	0	0	0	0	0	0	0	0	0	0	0	0	0	0	0	0	0	0	0
ENSRNOG00000056996	Cfap65	5	6	7	11	31	14	9	13	8	13	0	0	0	0	0	0	0	0	0	0	0	0	0	0	0	0	0	0	0	0	12	35	23	10	14	36	7	6	16	0	0	0	1	0	0	0	0	0	0	0	0	0	0	0	0	0	0
ENSRNOG00000056999	Rnu6-260	0	0	0	0	0	0	0	0	0	0	0	0	0	0	0	0	0	0	0	0	0	0	0	0	0	0	0	0	0	0	0	0	0	0	0	0	0	0	0	0	0	0	0	0	0	0	0	0	0	0	0	0	0	0	0	0	0
ENSRNOG00000057002	LOC120102617	0	0	0	0	0	0	0	0	0	0	0	0	0	0	0	0	0	0	0	0	0	0	0	0	0	0	0	0	0	0	0	0	0	0	0	0	0	0	0	0	0	0	0	0	0	0	0	0	0	0	0	0	0	0	0	0	0
ENSRNOG00000057003	Cdiptos	0	0	0	0	3	0	0	0	1	0	0	0	0	0	0	0	0	0	0	0	0	0	0	0	0	0	4	0	0	0	1	1	0	0	0	0	0	0	0	0	0	0	2	0	0	0	0	0	0	0	0	0	0	0	0	0	0
ENSRNOG00000057004	LOC120094013	0	0	0	0	0	0	0	0	0	0	0	0	0	0	0	0	0	0	0	0	0	0	0	0	0	0	0	0	0	0	0	0	0	0	0	0	0	0	0	0	0	0	0	0	0	0	0	0	0	0	0	0	0	0	0	0	0
ENSRNOG00000057012	Snord95	0	0	0	0	0	0	0	0	0	0	0	0	0	0	0	0	0	0	0	0	0	0	0	0	0	0	0	0	0	0	0	0	0	0	0	0	0	0	0	0	0	0	0	0	0	0	0	0	0	0	0	0	0	0	0	0	0
ENSRNOG00000057018	LOC120102641	0	0	0	0	0	0	0	0	0	0	0	0	0	0	0	0	0	0	0	0	0	0	0	0	0	0	0	0	0	0	0	0	0	0	0	0	0	0	0	0	0	0	0	0	0	0	0	0	0	0	0	0	0	0	0	0	0
ENSRNOG00000057027	Scarna23l2	0	0	0	0	0	0	0	0	0	0	0	0	0	0	0	0	0	0	0	0	0	0	0	0	0	0	0	0	0	0	0	0	0	0	0	0	0	0	0	0	0	0	0	0	0	0	0	0	0	0	0	0	0	0	0	0	0
ENSRNOG00000057029	LOC120096390	0	0	0	0	0	0	0	0	0	0	0	0	0	0	0	0	0	0	0	0	0	0	0	0	0	0	0	0	0	0	0	0	0	0	0	0	0	0	0	0	0	0	0	0	0	0	0	0	0	0	0	0	0	0	0	0	0
ENSRNOG00000057031	Six3	299	36	10	205	63	10	253	65	116	0	0	0	0	0	0	0	0	0	0	0	0	0	0	0	0	0	0	0	0	0	391	71	6	0	41	134	80	87	9	0	0	0	0	0	0	1	0	0	0	0	0	0	0	0	0	0	0
ENSRNOG00000057033	LOC120095714	0	0	0	0	0	0	0	0	0	0	0	0	0	0	0	0	0	0	0	0	0	0	0	0	0	0	0	0	0	0	0	0	0	0	0	0	0	0	0	0	0	0	0	0	0	0	0	0	0	0	0	0	0	0	0	0	0
ENSRNOG00000057040	Spns2	798	881	498	1003	1783	685	1168	1011	807	873	1112	821	832	1053	690	808	835	1374	784	1064	75	104	71	98	122	67	68	91	82	107	945	987	1106	1030	930	1213	1082	599	1427	789	719	1007	845	936	735	1279	973	801	105	74	79	58	90	83	131	64	96
ENSRNOG00000057042	Pcca	578	585	371	623	979	660	799	716	445	522	1758	1641	1342	210	1550	1119	2227	442	2727	1940	659	979	1108	1256	922	712	924	577	737	653	603	725	546	577	563	783	651	344	750	1050	2689	2585	868	1277	512	728	1770	2863	1082	1570	1574	839	1378	1010	935	646	699
ENSRNOG00000057044	Garnl3	1817	1993	990	2367	4097	1715	2358	2030	1763	1649	44	30	34	63	20	28	52	43	20	33	98	56	59	32	47	67	54	82	46	98	2666	1992	2684	2197	1852	1863	1839	1036	2554	29	33	17	49	22	34	35	23	55	81	111	55	25	67	93	122	69	71
ENSRNOG00000057046	LOC120097996	0	0	0	0	0	0	0	0	0	0	0	0	0	0	0	0	0	0	0	0	0	0	0	0	0	0	0	0	0	0	0	0	0	0	0	0	0	0	0	0	0	0	0	0	0	0	0	0	0	0	0	0	0	0	0	0	0
ENSRNOG00000057048	Mir1b	0	0	0	0	0	0	0	0	0	0	0	0	0	0	0	0	0	0	0	0	0	0	0	0	0	0	0	0	0	0	0	0	0	0	0	0	0	0	0	0	0	0	0	0	0	0	0	0	0	0	0	0	0	0	0	0	0
ENSRNOG00000057055	LOC120094562	0	0	0	0	0	0	0	0	0	0	0	0	0	0	0	0	0	0	0	0	0	0	0	0	0	0	0	0	0	0	0	0	0	0	0	0	0	0	0	0	0	0	0	0	0	0	0	0	0	0	0	0	0	0	0	0	0
ENSRNOG00000057056	Rab5al1	3208	2723	1024	3378	5243	3768	3920	3382	2826	3166	1002	868	1032	936	723	659	1337	963	1152	904	639	673	938	1142	784	1013	995	944	1008	1128	3218	3036	3659	3017	2673	3328	3505	1465	3963	759	884	1049	805	702	646	917	779	1287	916	1315	1325	845	1037	1106	1093	928	890
ENSRNOG00000057058	Cd300a	67	31	75	43	142	84	37	46	32	33	43	76	90	105	60	61	77	77	54	50	102	82	97	85	113	150	42	138	117	127	50	70	28	40	45	75	50	26	38	72	33	105	126	53	88	63	43	55	111	89	103	68	116	148	142	133	85
ENSRNOG00000057061	Hoxa13	0	0	0	0	0	0	0	0	0	0	0	0	0	0	0	0	0	0	0	0	0	0	0	0	0	0	0	0	0	0	0	0	0	0	0	0	0	0	0	0	0	0	0	0	0	0	0	0	0	0	0	0	0	0	3	0	0
ENSRNOG00000057063	LOC120102588	0	0	0	0	0	0	0	0	0	0	0	0	0	0	0	0	0	0	0	0	0	0	0	0	0	0	0	0	0	0	0	0	0	0	0	0	0	0	0	0	0	0	0	0	0	0	0	0	0	0	0	0	0	0	0	0	0
ENSRNOG00000057066	LOC120095735	0	0	0	0	0	0	0	0	0	0	0	0	0	0	0	0	0	0	0	0	0	0	0	0	0	0	0	0	0	0	0	0	0	0	0	0	0	0	0	0	0	0	0	0	0	0	0	0	0	0	0	0	0	0	0	0	0
ENSRNOG00000057068	LOC120098422	0	0	0	0	0	0	0	0	0	0	0	0	0	0	0	0	0	0	0	0	0	0	0	0	0	0	0	0	0	0	0	0	0	0	0	0	0	0	0	0	0	0	0	0	0	0	0	0	0	0	0	0	0	0	0	0	0
ENSRNOG00000057072	Slc12a3	14	6	23	27	26	23	11	9	14	18	48	52	60	48	71	55	131	32	101	93	6	3	7	10	4	0	0	11	6	1	7	8	8	12	8	16	7	6	18	52	54	46	50	45	93	36	79	120	2	9	18	8	2	3	2	9	15
ENSRNOG00000057075	Snora46	0	0	0	0	0	0	0	0	0	0	0	0	0	0	0	0	0	0	0	0	0	0	0	0	0	0	0	0	0	0	0	0	0	0	0	0	0	0	0	0	0	0	0	0	0	0	0	0	0	0	0	0	0	0	0	0	0
ENSRNOG00000057077	LOC120095481	0	0	0	0	0	0	1	0	0	0	0	0	0	0	0	0	0	0	0	0	0	0	0	0	0	1	0	0	0	0	0	0	0	0	0	0	0	0	0	0	0	0	0	0	0	0	0	0	0	0	0	0	0	1	0	0	1
ENSRNOG00000057078	Ddit4	1047	884	730	934	1638	1117	1208	977	723	616	1005	673	596	872	456	529	823	986	754	516	35	64	100	135	140	81	100	89	107	94	892	976	875	921	771	900	956	562	1021	634	590	978	1181	649	666	1098	746	475	50	71	96	106	148	94	96	70	72
ENSRNOG00000057083	LOC120095483	0	0	0	0	0	0	0	0	0	0	0	0	0	0	0	0	0	0	0	0	0	0	0	0	0	0	0	0	0	0	0	0	0	0	0	0	0	0	0	0	0	0	0	0	0	0	0	0	0	0	0	0	0	0	0	0	0
ENSRNOG00000057084	LOC120094911	0	0	0	0	0	0	0	0	0	0	0	0	0	0	0	0	0	0	0	0	0	0	0	0	0	0	0	0	0	0	0	0	0	0	0	0	0	0	0	0	0	0	0	0	0	0	0	0	0	0	0	0	0	0	0	0	0
ENSRNOG00000057090	LOC120102584	0	0	0	0	0	0	0	0	0	0	0	0	0	0	0	0	0	0	0	0	0	0	0	0	0	0	0	0	0	0	0	0	0	0	0	0	0	0	0	0	0	0	0	0	0	0	0	0	0	0	0	0	0	0	0	0	0
ENSRNOG00000057091	Got2-ps6	0	0	0	2	0	0	0	0	0	0	0	0	0	0	0	0	0	0	1	0	0	0	0	0	0	0	0	1	0	0	0	0	0	0	1	0	0	0	0	0	0	0	1	0	0	0	0	0	0	0	0	1	1	0	0	0	0
ENSRNOG00000057093	U1	0	0	0	0	0	0	0	0	0	0	0	0	0	0	0	0	0	0	0	0	0	0	0	0	0	0	0	0	0	0	0	0	0	0	0	0	0	0	0	0	0	0	0	0	0	0	0	0	0	0	0	0	0	0	0	0	0
ENSRNOG00000057094	Or5b104	0	0	0	0	0	0	0	0	0	0	0	0	0	0	0	0	0	0	0	0	0	0	0	0	0	0	0	0	0	0	0	0	0	0	0	0	0	0	0	0	0	0	0	0	0	0	0	0	0	0	0	0	0	0	0	0	0
ENSRNOG00000057096	Gnai1	4624	4365	2656	4975	8790	7588	6665	5334	4969	5046	263	225	246	238	233	202	278	388	227	192	79	68	75	80	73	57	68	60	54	74	4319	4877	6018	5039	3815	5584	5136	2524	6573	215	133	257	165	182	198	261	212	299	87	83	110	60	57	66	65	45	43
ENSRNOG00000057098	LOC120101369	0	0	0	0	0	0	0	0	0	0	0	0	0	0	0	0	0	0	0	0	0	0	0	0	0	0	0	0	0	0	0	0	0	0	0	0	0	0	0	0	0	0	0	0	0	0	0	0	0	0	0	0	0	0	0	0	0
ENSRNOG00000057102	Pafah1b2	4128	3916	2135	4506	8179	5335	6433	5374	4213	4747	950	1049	1061	893	738	737	1218	922	1102	857	357	374	554	576	452	440	629	439	462	466	4334	4446	5333	4266	3844	4932	4715	2437	5869	826	926	1289	902	730	839	831	892	1181	543	725	743	538	616	562	555	425	485
ENSRNOG00000057105	Rnu6-663	0	0	0	0	0	0	0	0	0	0	0	0	0	0	0	0	0	0	0	0	0	0	0	0	0	0	0	0	0	0	0	0	0	0	0	0	0	0	0	0	0	0	0	0	0	0	0	0	0	0	0	0	0	0	0	0	0
ENSRNOG00000057108	LOC120094889	0	0	0	0	0	0	0	0	0	0	0	0	0	0	0	0	0	0	0	0	0	0	0	0	0	0	0	0	0	0	0	0	0	0	0	0	0	0	0	0	0	0	0	0	0	0	0	0	0	0	0	0	0	0	0	0	0
ENSRNOG00000057109	LOC120097225	0	0	0	0	0	0	0	0	0	0	0	0	0	0	0	0	0	0	0	0	0	0	0	0	0	0	0	0	0	0	0	0	0	0	0	0	0	0	0	0	0	0	0	0	0	0	0	0	0	0	0	0	0	0	0	0	0
ENSRNOG00000057111	LOC120100345	0	0	0	0	0	0	0	0	0	0	0	0	0	0	0	0	0	0	0	0	0	0	0	0	0	0	0	0	0	0	0	0	0	0	0	0	0	0	0	0	0	0	0	0	0	0	0	0	0	0	0	0	0	0	0	0	0
ENSRNOG00000057114	LOC120098361	0	0	0	0	0	0	0	0	0	0	0	0	0	0	0	0	0	0	0	0	0	0	0	0	0	0	0	0	0	0	0	0	0	0	0	0	0	0	0	0	0	0	0	0	0	0	0	0	0	0	0	0	0	0	0	0	0
ENSRNOG00000057115	Rnu2-57	0	0	0	0	0	0	0	0	0	0	0	0	0	0	0	0	0	0	0	0	0	0	0	0	0	0	0	0	0	0	0	0	0	0	0	0	0	0	0	0	0	0	0	0	0	0	0	0	0	0	0	0	0	0	0	0	0
ENSRNOG00000057116	Pex19	2915	2457	1795	2917	4885	3242	3674	3071	2628	2811	1513	1566	1547	946	1650	1477	2187	1094	2428	2269	662	1025	1348	1432	1137	1375	1200	1071	1621	1330	2708	3021	3312	2942	2573	3399	3204	1584	3655	1563	2342	2628	1482	1379	1291	1207	1325	2574	1275	1980	1735	1040	1558	1539	1570	1305	1291
ENSRNOG00000057120	LOC120095420	0	0	0	0	0	0	0	0	0	0	0	0	0	0	0	0	0	0	0	0	0	0	0	0	0	0	0	0	0	0	0	0	0	0	0	0	0	0	0	0	0	0	0	0	0	0	0	0	0	0	0	0	0	0	0	0	0
ENSRNOG00000057125	Ddr1	1678	1658	581	2148	3708	2256	2287	1937	1796	1909	353	316	238	348	291	281	942	371	736	470	13	11	45	33	48	24	21	36	32	42	2188	1957	1811	1500	1755	2094	2483	948	2721	214	414	559	278	265	405	222	467	1684	40	31	9	9	20	35	26	45	25
ENSRNOG00000057127	Zg16b	0	0	0	0	3	4	2	2	0	0	0	0	0	2	0	0	2	1	1	0	2	0	0	0	0	0	0	1	0	2	0	7	1	1	0	0	0	0	0	0	0	0	0	0	0	0	1	1	2	0	0	0	0	0	0	1	0
ENSRNOG00000057140	LOC120100172	0	0	0	0	0	0	0	0	0	0	0	0	0	0	0	0	0	0	0	0	0	0	0	0	0	0	0	0	0	0	0	0	0	0	0	0	0	0	0	0	0	0	0	0	0	0	0	0	0	0	0	0	0	0	0	0	0
ENSRNOG00000057142	LOC120102688	0	0	0	0	0	0	0	0	0	0	0	0	0	0	0	0	0	0	0	0	0	0	0	0	0	0	0	0	0	0	0	0	0	0	0	0	0	0	0	0	0	0	0	0	0	0	0	0	0	0	0	0	0	0	0	0	0
ENSRNOG00000057147	Praf2	2115	2136	2035	2575	3395	2285	2527	2104	2014	1758	281	307	307	332	270	233	328	419	255	333	90	155	143	170	123	154	171	163	229	217	2476	1822	2418	1892	1606	2309	2110	1353	2500	286	230	303	250	318	281	341	196	243	179	165	192	102	116	202	191	170	194
ENSRNOG00000057151	Rnu6-406	0	0	0	0	0	0	0	0	0	0	0	0	0	0	0	0	0	0	0	0	0	0	0	0	0	0	0	0	0	0	0	0	0	0	0	0	0	0	0	0	0	0	0	0	0	0	0	0	0	0	0	0	0	0	0	0	0
ENSRNOG00000057153	Pla1a	28	19	25	59	72	63	35	26	26	24	433	685	708	385	485	408	540	523	468	501	61	114	95	59	75	203	136	200	234	157	47	37	36	24	25	26	52	13	70	504	453	534	538	493	373	773	457	256	64	121	35	34	68	191	211	285	210
ENSRNOG00000057156	LOC102551497	0	0	0	0	0	0	0	0	0	0	0	0	0	0	0	0	0	0	0	0	0	0	0	0	0	0	0	0	0	0	0	0	0	0	0	0	0	0	0	0	0	0	0	0	0	0	0	0	0	0	0	0	0	0	0	0	0
ENSRNOG00000057159	Rsl1	94	70	56	121	255	127	136	136	112	97	79	103	102	222	77	134	102	143	63	87	45	55	99	87	55	71	62	75	73	108	133	134	101	119	94	135	116	57	128	91	70	117	162	98	177	145	103	113	86	92	100	62	89	123	123	91	95
ENSRNOG00000057162	Smokwl3	6	6	9	0	69	36	21	6	29	1	0	0	0	0	0	2	0	4	1	0	3	0	0	0	0	0	0	0	0	0	3	24	2	26	9	9	10	14	13	4	0	0	0	0	0	3	2	0	0	0	0	0	0	0	0	0	0
ENSRNOG00000057165	AABR07034730.3	0	0	0	0	0	0	0	0	0	0	0	0	0	1	0	0	0	5	0	0	0	0	0	0	0	0	0	0	0	0	0	0	0	0	0	0	0	0	0	0	0	0	16	0	1	1	0	0	0	0	0	0	0	0	0	0	0
ENSRNOG00000057168	LOC120097253	0	0	0	0	0	0	0	0	0	0	0	0	0	0	0	0	0	0	0	0	0	0	0	0	0	0	0	0	0	0	0	0	0	0	0	0	0	0	0	0	0	0	0	0	0	0	0	0	0	0	0	0	0	0	0	0	0
ENSRNOG00000057170	LOC120102669	0	0	0	0	0	0	0	0	0	0	0	0	0	0	0	0	0	0	0	0	0	0	0	0	0	0	0	0	0	0	0	0	0	0	0	0	0	0	0	0	0	0	0	0	0	0	0	0	0	0	0	0	0	0	0	0	0
ENSRNOG00000057172	LOC120094476	0	0	0	0	0	0	0	0	0	0	0	0	0	0	0	0	0	0	0	0	0	0	0	0	0	0	0	0	0	0	0	0	0	0	0	0	0	0	0	0	0	0	0	0	0	0	0	0	0	0	0	0	0	0	0	0	0
ENSRNOG00000057173	Lipn	0	0	0	0	0	0	0	0	3	0	0	0	2	0	0	0	0	0	0	0	0	0	0	0	0	0	0	0	0	0	0	0	0	0	0	0	0	0	0	0	0	0	0	0	0	0	1	0	0	0	0	0	0	0	0	0	0
ENSRNOG00000057180	Gpx5	0	0	1	0	0	0	0	1	0	0	0	0	0	0	0	0	0	0	0	0	0	0	0	0	0	0	0	0	0	0	0	0	0	0	0	0	0	0	0	0	0	0	0	0	1	0	0	0	0	0	0	0	0	0	0	0	0
ENSRNOG00000057181	LOC120102010	0	0	0	0	0	0	0	0	0	0	0	0	0	0	0	0	0	0	0	0	0	0	0	0	0	0	0	0	0	0	0	0	0	0	0	0	0	0	0	0	0	0	0	0	0	0	0	0	0	0	0	0	0	0	0	0	0
ENSRNOG00000057183	Rnu6-212	0	0	0	0	0	0	0	0	0	0	0	0	0	0	0	0	0	0	0	0	0	0	0	0	0	0	0	0	0	0	0	0	0	0	0	0	0	0	0	0	0	0	0	0	0	0	0	0	0	0	0	0	0	0	0	0	0
ENSRNOG00000057186	Kctd5	375	449	264	516	819	774	610	550	444	382	353	253	237	322	225	255	371	266	278	288	372	445	459	608	404	492	617	410	559	457	454	420	538	511	367	451	456	267	578	262	262	272	270	206	219	274	213	312	457	669	616	356	518	556	573	488	456
ENSRNOG00000057194	Tars2	902	869	1204	908	1383	1038	1237	958	654	742	1142	1000	1012	448	907	733	1219	699	1305	1290	364	668	592	649	652	538	573	572	676	588	879	893	1031	967	755	1054	991	625	958	875	1116	1389	782	916	880	570	1017	1391	641	873	842	500	705	648	735	527	511
ENSRNOG00000057196	Rnu6-897	0	0	0	0	0	0	0	0	0	0	0	0	0	0	0	0	0	0	0	0	0	0	0	0	0	0	0	0	0	0	0	0	0	0	0	0	0	0	0	0	0	0	0	0	0	0	0	0	0	0	0	0	0	0	0	0	0
ENSRNOG00000057202	LOC120103303	0	0	0	0	0	0	0	0	0	0	0	0	0	0	0	0	0	0	0	0	0	0	0	0	0	0	0	0	0	0	0	0	0	0	0	0	0	0	0	0	0	0	0	0	0	0	0	0	0	0	0	0	0	0	0	0	0
ENSRNOG00000057204	LOC120094475	0	0	0	0	0	0	0	0	0	0	0	0	0	0	0	0	0	0	0	0	0	0	0	0	0	0	0	0	0	0	0	0	0	0	0	0	0	0	0	0	0	0	0	0	0	0	0	0	0	0	0	0	0	0	0	0	0
ENSRNOG00000057209	Scarna14l1	0	0	0	0	0	0	0	0	0	0	0	0	0	0	0	0	0	0	0	0	0	0	0	0	0	0	0	0	0	0	0	0	0	0	0	0	0	0	0	0	0	0	0	0	0	0	0	0	0	0	0	0	0	0	0	0	0
ENSRNOG00000057210	LOC120093497	0	0	0	0	0	0	0	0	0	0	0	0	0	0	0	0	0	0	0	0	0	0	0	0	0	0	0	0	0	0	0	0	0	0	0	0	0	0	0	0	0	0	0	0	0	0	0	0	0	0	0	0	0	0	0	0	0
ENSRNOG00000057216	U1	0	0	0	0	0	0	0	0	0	0	0	0	0	0	0	0	0	0	0	0	0	0	0	0	0	0	0	0	0	0	0	0	0	0	0	0	0	0	0	0	0	0	0	0	0	0	0	0	0	0	0	0	0	0	0	0	0
ENSRNOG00000057217	LOC120101933	0	0	0	0	0	0	0	0	0	0	0	0	0	0	0	0	0	0	0	0	0	0	0	0	0	0	0	0	0	0	0	0	0	0	0	0	0	0	0	0	0	0	0	0	0	0	0	0	0	0	0	0	0	0	0	0	0
ENSRNOG00000057221	Scn3b	6155	5130	3868	5350	10278	6295	7239	6197	6051	5360	24	32	34	4	28	27	88	43	29	55	0	0	0	0	0	0	0	0	0	0	5041	6584	8628	6294	4875	8197	5907	3408	6952	27	40	42	20	18	26	26	55	28	0	3	1	0	0	0	0	0	0
ENSRNOG00000057229	ENSRNOG00000057229	0	0	0	0	0	0	0	0	0	0	0	0	0	0	0	0	0	0	0	0	0	0	0	0	0	0	0	0	0	0	0	0	0	0	0	0	0	0	0	0	0	0	0	0	0	0	0	0	0	0	0	0	0	0	0	0	0
ENSRNOG00000057231	Ddx3y	1287	987	33	1102	0	5	0	0	0	0	629	513	647	915	707	0	0	0	0	0	411	521	781	635	381	0	0	0	0	0	1184	1544	1640	1334	1013	0	0	496	0	717	877	918	943	505	0	0	0	0	618	824	871	536	762	0	2	2	1
ENSRNOG00000057232	LOC120095450	0	0	0	0	0	0	0	0	0	0	0	0	0	0	0	0	0	0	0	0	0	0	0	0	0	0	0	0	0	0	0	0	0	0	0	0	0	0	0	0	0	0	0	0	0	0	0	0	0	0	0	0	0	0	0	0	0
ENSRNOG00000057236	U1	0	0	0	0	0	0	0	0	0	0	0	0	0	0	0	0	0	0	0	0	0	0	0	0	0	0	0	0	0	0	0	0	0	0	0	0	0	0	0	0	0	0	0	0	0	0	0	0	0	0	0	0	0	0	0	0	0
ENSRNOG00000057240	Snord49b	0	0	0	0	0	0	0	0	0	0	0	0	0	0	0	0	0	0	0	0	0	0	0	0	0	0	0	0	0	0	0	0	0	0	0	0	0	0	0	0	0	0	0	0	0	0	0	0	0	0	0	0	0	0	0	0	0
ENSRNOG00000057245	Rbbp8nl	1	0	0	1	0	2	0	0	0	0	0	0	0	0	0	0	0	0	0	0	0	1	0	3	2	0	0	1	3	2	3	2	1	1	0	3	0	0	0	0	0	0	0	0	0	0	0	0	3	0	4	0	0	0	0	0	1
ENSRNOG00000057248	LOC120094403	0	0	0	0	0	0	0	0	0	0	0	0	0	0	0	0	0	0	0	0	0	0	0	0	0	0	0	0	0	0	0	0	0	0	0	0	0	0	0	0	0	0	0	0	0	0	0	0	0	0	0	0	0	0	0	0	0
ENSRNOG00000057249	LOC120093948	0	0	0	0	0	0	0	0	0	0	0	0	0	0	0	0	0	0	0	0	0	0	0	0	0	0	0	0	0	0	0	0	0	0	0	0	0	0	0	0	0	0	0	0	0	0	0	0	0	0	0	0	0	0	0	0	0
ENSRNOG00000057251	LOC120097262	0	0	0	0	0	0	0	0	0	0	0	0	0	0	0	0	0	0	0	0	0	0	0	0	0	0	0	0	0	0	0	0	0	0	0	0	0	0	0	0	0	0	0	0	0	0	0	0	0	0	0	0	0	0	0	0	0
ENSRNOG00000057252	Rnu6-524	0	0	0	0	0	0	0	0	0	0	0	0	0	0	0	0	0	0	0	0	0	0	0	0	0	0	0	0	0	0	0	0	0	0	0	0	0	0	0	0	0	0	0	0	0	0	0	0	0	0	0	0	0	0	0	0	0
ENSRNOG00000057254	Clec2m	0	0	0	0	0	0	0	0	0	0	0	0	0	0	0	0	0	0	0	0	0	0	0	0	0	0	0	0	0	0	0	0	0	0	0	0	0	0	0	0	0	0	0	0	0	0	0	0	0	0	0	0	0	0	0	0	0
ENSRNOG00000057256	Slc19a3	54	44	2	95	200	56	74	47	63	51	2	0	0	0	0	0	4	0	3	0	0	0	0	0	0	0	0	7	0	0	86	44	64	56	82	44	78	20	65	0	0	0	0	0	0	0	1	2	2	0	0	0	0	0	8	0	0
ENSRNOG00000057259	LOC120094928	0	0	0	0	0	0	0	0	0	0	0	0	0	0	0	0	0	0	0	0	0	0	0	0	0	0	0	0	0	0	0	0	0	0	0	0	0	0	0	0	0	0	0	0	0	0	0	0	0	0	0	0	0	0	0	0	0
ENSRNOG00000057260	LOC120094421	0	0	0	0	0	0	0	0	0	0	0	0	0	0	0	0	0	0	0	0	0	0	0	0	0	0	0	0	0	0	0	0	0	0	0	0	0	0	0	0	0	0	0	0	0	0	0	0	0	0	0	0	0	0	0	0	0
ENSRNOG00000057261	Metazoa_SRP	0	0	0	0	0	0	0	0	0	0	0	0	0	0	0	0	0	0	0	0	0	0	0	0	0	0	0	0	0	0	0	0	0	0	0	0	0	0	0	0	0	0	0	0	0	0	0	0	0	0	0	0	0	0	0	0	0
ENSRNOG00000057264	Spmip11	0	4	1	4	2	5	4	1	1	0	18	7	16	1	6	21	17	23	22	11	14	7	2	7	7	1	5	4	2	0	0	0	3	2	0	0	1	3	0	9	18	30	10	27	9	11	18	12	3	9	7	0	7	0	0	7	1
ENSRNOG00000057268	LOC120098001	0	0	0	0	0	0	0	0	0	0	0	0	0	0	0	0	0	0	0	0	0	0	0	0	0	0	0	0	0	0	0	0	0	0	0	0	0	0	0	0	0	0	0	0	0	0	0	0	0	0	0	0	0	0	0	0	0
ENSRNOG00000057270	LOC120096423	0	0	0	0	0	0	0	0	0	0	0	0	0	0	0	0	0	0	0	0	0	0	0	0	0	0	0	0	0	0	0	0	0	0	0	0	0	0	0	0	0	0	0	0	0	0	0	0	0	0	0	0	0	0	0	0	0
ENSRNOG00000057277	LOC120097303	0	0	0	0	0	0	0	0	0	0	0	0	0	0	0	0	0	0	0	0	0	0	0	0	0	0	0	0	0	0	0	0	0	0	0	0	0	0	0	0	0	0	0	0	0	0	0	0	0	0	0	0	0	0	0	0	0
ENSRNOG00000057278	LOC120096383	0	0	0	0	0	0	0	0	0	0	0	0	0	0	0	0	0	0	0	0	0	0	0	0	0	0	0	0	0	0	0	0	0	0	0	0	0	0	0	0	0	0	0	0	0	0	0	0	0	0	0	0	0	0	0	0	0
ENSRNOG00000057283	LOC120093467	0	0	0	0	0	0	0	0	0	0	0	0	0	0	0	0	0	0	0	0	0	0	0	0	0	0	0	0	0	0	0	0	0	0	0	0	0	0	0	0	0	0	0	0	0	0	0	0	0	0	0	0	0	0	0	0	0
ENSRNOG00000057284	Cenpb	3065	3039	2783	3667	5828	3503	3460	2787	2182	2700	5265	5306	4596	2497	4203	4053	6510	4314	6605	6591	576	891	1002	1193	939	1127	863	1256	1162	1130	3087	2658	3026	2594	2836	2564	2575	1845	3213	5211	5427	6326	3986	4997	3235	3563	4997	6579	1089	1363	1198	969	1056	1199	1067	1335	1035
ENSRNOG00000057287	LOC120100423	0	0	0	0	0	0	0	0	0	0	0	0	0	0	0	0	0	0	0	0	0	0	0	0	0	0	0	0	0	0	0	0	0	0	0	0	0	0	0	0	0	0	0	0	0	0	0	0	0	0	0	0	0	0	0	0	0
ENSRNOG00000057288	LOC120094901	0	0	0	0	0	0	0	0	0	0	0	0	0	0	0	0	0	0	0	0	0	0	0	0	0	0	0	0	0	0	0	0	0	0	0	0	0	0	0	0	0	0	0	0	0	0	0	0	0	0	0	0	0	0	0	0	0
ENSRNOG00000057290	Tmem168	450	394	198	438	840	677	585	535	449	409	594	516	410	481	390	474	682	497	677	550	212	296	411	441	297	481	360	356	524	431	424	575	492	438	345	517	474	283	598	409	464	608	526	393	403	556	442	625	469	624	644	305	423	413	483	360	341
ENSRNOG00000057291	AABR07019088.1	23	6	2	16	40	15	12	16	24	13	19	10	6	38	2	9	9	23	9	8	25	15	5	9	21	1	8	8	16	19	31	9	12	25	16	9	8	0	18	19	5	6	21	12	40	24	22	8	26	5	8	6	12	2	4	4	9
ENSRNOG00000057302	LOC120100440	0	0	0	0	0	0	0	0	0	0	0	0	0	0	0	0	0	0	0	0	0	0	0	0	0	0	0	0	0	0	0	0	0	0	0	0	0	0	0	0	0	0	0	0	0	0	0	0	0	0	0	0	0	0	0	0	0
ENSRNOG00000057313	LOC120101999	0	0	0	0	0	0	0	0	0	0	0	0	0	0	0	0	0	0	0	0	0	0	0	0	0	0	0	0	0	0	0	0	0	0	0	0	0	0	0	0	0	0	0	0	0	0	0	0	0	0	0	0	0	0	0	0	0
ENSRNOG00000057315	Kcnh3	3779	3816	3441	4528	8173	4439	4900	3844	3313	3530	0	5	0	0	0	0	1	0	0	0	0	0	0	0	0	0	0	0	0	0	3562	3550	5650	5043	4330	3579	3368	2039	4280	1	0	0	7	0	4	0	0	1	0	0	0	0	0	0	0	0	0
ENSRNOG00000057316	Snord88c	0	0	0	0	0	0	0	0	0	0	0	0	0	0	0	0	0	0	0	0	0	0	0	0	0	0	0	0	0	0	0	0	0	0	0	0	0	0	0	0	0	0	0	0	0	0	0	0	0	0	0	0	0	0	0	0	0
ENSRNOG00000057317	U1	0	0	0	0	0	0	0	0	0	0	0	0	0	0	0	0	0	0	0	0	0	0	0	0	0	0	0	0	0	0	0	0	0	0	0	0	0	0	0	0	0	0	0	0	0	0	0	0	0	0	0	0	0	0	0	0	0
ENSRNOG00000057322	Efna3	914	900	863	932	1773	865	1449	1072	959	951	0	0	1	0	3	0	1	2	0	3	0	3	6	9	4	0	4	3	3	9	895	962	1307	1060	846	1460	1212	719	1150	0	3	1	3	4	0	12	2	1	5	10	6	1	3	6	3	2	1
ENSRNOG00000057324	LOC120095720	0	0	0	0	0	0	0	0	0	0	0	0	0	0	0	0	0	0	0	0	0	0	0	0	0	0	0	0	0	0	0	0	0	0	0	0	0	0	0	0	0	0	0	0	0	0	0	0	0	0	0	0	0	0	0	0	0
ENSRNOG00000057328	LOC120101204	0	0	0	0	0	0	0	0	0	0	0	0	0	0	0	0	0	0	0	0	0	0	0	0	0	0	0	0	0	0	0	0	0	0	0	0	0	0	0	0	0	0	0	0	0	0	0	0	0	0	0	0	0	0	0	0	0
ENSRNOG00000057331	LOC120094884	0	0	0	0	0	0	0	0	0	0	0	0	0	0	0	0	0	0	0	0	0	0	0	0	0	0	0	0	0	0	0	0	0	0	0	0	0	0	0	0	0	0	0	0	0	0	0	0	0	0	0	0	0	0	0	0	0
ENSRNOG00000057335	Clec1b	0	8	17	9	4	6	2	1	2	2	98	108	76	57	68	56	21	84	93	58	97	88	64	101	68	60	72	165	92	93	2	0	0	4	9	4	1	1	8	73	28	31	58	53	180	110	54	36	90	70	148	79	73	129	156	78	147
ENSRNOG00000057342	LOC120101309	0	0	0	0	0	0	0	0	0	0	0	0	0	0	0	0	0	0	0	0	0	0	0	0	0	0	0	0	0	0	0	0	0	0	0	0	0	0	0	0	0	0	0	0	0	0	0	0	0	0	0	0	0	0	0	0	0
ENSRNOG00000057346	LOC120097592	0	0	0	0	0	0	0	0	0	0	0	0	0	0	0	0	0	0	0	0	0	0	0	0	0	0	0	0	0	0	0	0	0	0	0	0	0	0	0	0	0	0	0	0	0	0	0	0	0	0	0	0	0	0	0	0	0
ENSRNOG00000057348	U1	0	0	0	0	0	0	0	0	0	0	0	0	0	0	0	0	0	0	0	0	0	0	0	0	0	0	0	0	0	0	0	0	0	0	0	0	0	0	0	0	0	0	0	0	0	0	0	0	0	0	0	0	0	0	0	0	0
ENSRNOG00000057361	LOC120096789	0	0	0	0	0	0	0	0	0	0	0	0	0	0	0	0	0	0	0	0	0	0	0	0	0	0	0	0	0	0	0	0	0	0	0	0	0	0	0	0	0	0	0	0	0	0	0	0	0	0	0	0	0	0	0	0	0
ENSRNOG00000057363	LOC120097255	0	0	0	0	0	0	0	0	0	0	0	0	0	0	0	0	0	0	0	0	0	0	0	0	0	0	0	0	0	0	0	0	0	0	0	0	0	0	0	0	0	0	0	0	0	0	0	0	0	0	0	0	0	0	0	0	0
ENSRNOG00000057367	Glud1	9014	8614	6876	8714	18954	13685	8662	9618	7925	8059	3305	2802	2828	2026	2671	2151	4410	2358	4009	3083	11340	11277	14309	20338	13025	16604	15529	14058	17016	14543	7378	10272	10026	8810	9591	12431	10811	5756	10458	2600	3172	4407	2652	2267	2231	2384	2547	4234	21043	22027	25547	13717	18684	21005	18263	14722	16650
ENSRNOG00000057368	LOC120101314	0	0	0	0	0	0	0	0	0	0	0	0	0	0	0	0	0	0	0	0	0	0	0	0	0	0	0	0	0	0	0	0	0	0	0	0	0	0	0	0	0	0	0	0	0	0	0	0	0	0	0	0	0	0	0	0	0
ENSRNOG00000057374	LOC120099430	0	0	0	0	0	0	0	0	0	0	0	0	0	0	0	0	0	0	0	0	0	0	0	0	0	0	0	0	0	0	0	0	0	0	0	0	0	0	0	0	0	0	0	0	0	0	0	0	0	0	0	0	0	0	0	0	0
ENSRNOG00000057375	Snora57	0	0	0	0	0	0	0	0	0	0	0	0	0	0	0	0	0	0	0	0	0	0	0	0	0	0	0	0	0	0	0	0	0	0	0	0	0	0	0	0	0	0	0	0	0	0	0	0	0	0	0	0	0	0	0	0	0
ENSRNOG00000057377	LOC120096113	0	0	0	0	0	0	0	0	0	0	0	0	0	0	0	0	0	0	0	0	0	0	0	0	0	0	0	0	0	0	0	0	0	0	0	0	0	0	0	0	0	0	0	0	0	0	0	0	0	0	0	0	0	0	0	0	0
ENSRNOG00000057378	Clec16a	1946	1712	606	2047	3812	2140	2393	2216	1999	1928	612	537	439	530	412	387	862	503	779	708	217	141	260	247	168	212	151	154	237	226	2033	2302	2536	2192	1866	2343	2462	1071	2922	369	530	910	554	396	732	537	562	1142	222	304	294	185	241	236	218	219	244
ENSRNOG00000057382	U1	0	0	0	0	0	0	0	0	0	0	0	0	0	0	0	0	0	0	0	0	0	0	0	0	0	0	0	0	0	0	0	0	0	0	0	0	0	0	0	0	0	0	0	0	0	0	0	0	0	0	0	0	0	0	0	0	0
ENSRNOG00000057383	U1	0	0	0	0	0	0	0	0	0	0	0	0	0	0	0	0	0	0	0	0	0	0	0	0	0	0	0	0	0	0	0	0	0	0	0	0	0	0	0	0	0	0	0	0	0	0	0	0	0	0	0	0	0	0	0	0	0
ENSRNOG00000057384	Nfatc2ip	34	29	5	45	146	52	55	66	57	46	47	22	59	80	24	42	88	47	52	58	6	1	24	12	6	11	12	4	17	5	56	71	45	55	53	54	77	15	40	38	39	64	59	15	45	46	40	66	6	19	25	13	9	13	12	3	6
ENSRNOG00000057387	Vom1r65	0	0	0	0	0	0	0	0	0	0	0	0	0	0	0	0	0	0	0	0	0	0	0	0	0	0	0	0	0	0	0	0	0	0	0	0	0	0	0	0	0	0	0	0	0	0	0	0	0	0	0	0	0	0	0	0	0
ENSRNOG00000057388	LOC120096864	0	0	0	0	0	0	0	0	0	0	0	0	0	0	0	0	0	0	0	0	0	0	0	0	0	0	0	0	0	0	0	0	0	0	0	0	0	0	0	0	0	0	0	0	0	0	0	0	0	0	0	0	0	0	0	0	0
ENSRNOG00000057390	AABR07030143.1	0	0	0	0	0	0	0	0	0	0	0	0	0	0	0	0	0	0	0	0	0	0	0	0	0	0	0	0	0	0	0	0	0	0	0	0	0	0	0	0	0	0	0	0	0	0	0	0	0	0	0	0	0	0	0	0	0
ENSRNOG00000057392	AABR07042859.1	0	0	0	0	3	0	0	0	0	0	1	0	0	0	0	0	0	0	0	0	8	5	0	1	1	0	0	0	2	1	0	0	3	1	1	1	0	0	1	0	0	1	0	0	5	0	0	0	0	0	1	0	2	2	0	0	1
ENSRNOG00000057394	LOC120098698	0	0	0	0	0	0	0	0	0	0	0	0	0	0	0	0	0	0	0	0	0	0	0	0	0	0	0	0	0	0	0	0	0	0	0	0	0	0	0	0	0	0	0	0	0	0	0	0	0	0	0	0	0	0	0	0	0
ENSRNOG00000057398	Snord19b	0	0	0	0	0	0	0	0	0	0	0	0	0	0	0	0	0	0	0	0	0	0	0	0	0	0	0	0	0	0	0	0	0	0	0	0	0	0	0	0	0	0	0	0	0	0	0	0	0	0	0	0	0	0	0	0	0
ENSRNOG00000057404	Slc47a1	115	98	118	98	342	378	233	231	52	97	47	58	32	18	36	35	76	17	50	16	0	0	1	0	2	0	0	1	2	0	10	77	46	144	166	227	243	22	109	25	70	96	60	28	39	15	40	111	0	0	0	0	0	0	0	1	1
ENSRNOG00000057405	LOC120094931	0	0	0	0	0	0	0	0	0	0	0	0	0	0	0	0	0	0	0	0	0	0	0	0	0	0	0	0	0	0	0	0	0	0	0	0	0	0	0	0	0	0	0	0	0	0	0	0	0	0	0	0	0	0	0	0	0
ENSRNOG00000057410	Klrb1	0	0	0	0	0	0	0	0	0	0	1	0	3	5	0	0	0	0	0	0	3	0	0	0	0	1	1	0	0	1	0	4	0	0	0	0	0	0	0	2	0	2	0	0	2	4	9	0	0	0	0	0	0	0	2	0	0
ENSRNOG00000057414	Rnu6-982	0	0	0	0	0	0	0	0	0	0	0	0	0	0	0	0	0	0	0	0	0	0	0	0	0	0	0	0	0	0	0	0	0	0	0	0	0	0	0	0	0	0	0	0	0	0	0	0	0	0	0	0	0	0	0	0	0
ENSRNOG00000057415	LOC120100454	0	0	0	0	0	0	0	0	0	0	0	0	0	0	0	0	0	0	0	0	0	0	0	0	0	0	0	0	0	0	0	0	0	0	0	0	0	0	0	0	0	0	0	0	0	0	0	0	0	0	0	0	0	0	0	0	0
ENSRNOG00000057416	Zfp763	347	372	171	420	854	556	599	454	416	442	56	92	90	73	76	99	170	87	144	89	6	31	26	52	25	30	14	27	24	38	456	438	462	405	381	495	541	213	546	81	74	117	102	76	88	122	109	208	26	9	37	16	36	23	36	24	35
ENSRNOG00000057420	LOC120093969	0	0	0	0	0	0	0	0	0	0	0	0	0	0	0	0	0	0	0	0	0	0	0	0	0	0	0	0	0	0	0	0	0	0	0	0	0	0	0	0	0	0	0	0	0	0	0	0	0	0	0	0	0	0	0	0	0
ENSRNOG00000057424	LOC120093981	0	0	0	0	0	0	0	0	0	0	0	0	0	0	0	0	0	0	0	0	0	0	0	0	0	0	0	0	0	0	0	0	0	0	0	0	0	0	0	0	0	0	0	0	0	0	0	0	0	0	0	0	0	0	0	0	0
ENSRNOG00000057428	Rnu6-67	0	0	0	0	0	0	0	0	0	0	0	0	0	0	0	0	0	0	0	0	0	0	0	0	0	0	0	0	0	0	0	0	0	0	0	0	0	0	0	0	0	0	0	0	0	0	0	0	0	0	0	0	0	0	0	0	0
ENSRNOG00000057431	LOC120101301	0	0	0	0	0	0	0	0	0	0	0	0	0	0	0	0	0	0	0	0	0	0	0	0	0	0	0	0	0	0	0	0	0	0	0	0	0	0	0	0	0	0	0	0	0	0	0	0	0	0	0	0	0	0	0	0	0
ENSRNOG00000057432	LOC120098381	0	0	0	0	0	0	0	0	0	0	0	0	0	0	0	0	0	0	0	0	0	0	0	0	0	0	0	0	0	0	0	0	0	0	0	0	0	0	0	0	0	0	0	0	0	0	0	0	0	0	0	0	0	0	0	0	0
ENSRNOG00000057436	U1	0	0	0	0	0	0	0	0	0	0	0	0	0	0	0	0	0	0	0	0	0	0	0	0	0	0	0	0	0	0	0	0	0	0	0	0	0	0	0	0	0	0	0	0	0	0	0	0	0	0	0	0	0	0	0	0	0
ENSRNOG00000057443	Nos2	1	6	2	22	25	8	11	10	3	0	354	205	189	248	170	198	139	322	192	264	0	1	0	6	0	0	0	1	0	1	19	14	7	4	16	11	6	2	27	347	216	283	174	217	203	242	255	133	0	0	2	0	0	0	0	0	0
ENSRNOG00000057444	LOC120096792	0	0	0	0	0	0	0	0	0	0	0	0	0	0	0	0	0	0	0	0	0	0	0	0	0	0	0	0	0	0	0	0	0	0	0	0	0	0	0	0	0	0	0	0	0	0	0	0	0	0	0	0	0	0	0	0	0
ENSRNOG00000057447	Kri1	764	730	747	838	1253	857	1128	822	737	764	440	441	461	594	314	297	596	555	388	507	116	118	118	192	116	106	124	93	146	123	731	770	979	759	662	924	768	484	846	355	308	400	716	296	703	479	461	441	149	164	161	120	154	170	176	127	141
ENSRNOG00000057451	Itga5	53	44	23	75	175	69	58	75	65	60	1933	1709	1281	1243	1228	1162	1695	1616	1588	1706	407	493	606	932	500	745	707	710	807	954	85	107	69	80	79	67	90	27	81	1680	1467	2088	1161	1514	1057	1590	1703	1884	910	811	780	617	687	834	993	769	816
ENSRNOG00000057454	Cldn25	0	0	0	0	0	0	0	0	0	0	0	0	0	0	0	0	0	0	0	0	0	0	0	0	0	0	0	0	0	0	0	0	0	0	0	0	0	0	0	0	0	0	0	0	0	0	0	0	0	0	0	0	0	0	0	0	0
ENSRNOG00000057457	U1	0	0	0	0	0	0	0	0	0	0	0	0	0	0	0	0	0	0	0	0	0	0	0	0	0	0	0	0	0	0	0	0	0	0	0	0	0	0	0	0	0	0	0	0	0	0	0	0	0	0	0	0	0	0	0	0	0
ENSRNOG00000057458	Oip5	3	3	0	2	12	2	6	4	2	0	14	33	15	137	5	12	72	42	11	5	3	14	2	4	0	7	0	8	3	6	4	0	2	1	0	1	1	1	1	12	9	3	66	4	34	16	16	5	1	10	1	4	5	5	10	1	1
ENSRNOG00000057464	Fmr1	1373	1330	486	1611	2772	1848	1776	1651	1363	1428	612	532	575	1149	500	557	945	1074	541	588	630	598	585	584	496	460	503	469	504	582	1471	1509	1793	1469	1271	1480	1481	615	1685	450	424	592	864	434	913	699	684	507	750	744	794	493	524	658	711	639	656
ENSRNOG00000057469	LOC134484021	0	0	0	0	0	0	0	0	0	0	0	0	3	0	0	0	0	0	0	0	0	0	0	0	0	0	0	0	0	0	0	0	0	0	0	0	0	0	0	0	0	0	0	0	0	0	0	0	0	0	0	0	0	0	0	0	0
ENSRNOG00000057470	Pla2g12a	449	442	448	587	691	429	601	484	417	504	758	811	583	196	581	524	609	370	689	823	213	132	90	248	272	343	295	368	567	360	442	528	548	465	408	494	537	266	478	581	747	783	401	596	289	408	577	722	244	129	123	179	235	271	154	316	301
ENSRNOG00000057474	LOC120097635	0	0	0	0	0	0	0	0	0	0	0	0	0	0	0	0	0	0	0	0	0	0	0	0	0	0	0	0	0	0	0	0	0	0	0	0	0	0	0	0	0	0	0	0	0	0	0	0	0	0	0	0	0	0	0	0	0
ENSRNOG00000057475	LOC120102072	0	0	0	0	0	0	0	0	0	0	0	0	0	0	0	0	0	0	0	0	0	0	0	0	0	0	0	0	0	0	0	0	0	0	0	0	0	0	0	0	0	0	0	0	0	0	0	0	0	0	0	0	0	0	0	0	0
ENSRNOG00000057479	LOC120097624	0	0	0	0	0	0	0	0	0	0	0	0	0	0	0	0	0	0	0	0	0	0	0	0	0	0	0	0	0	0	0	0	0	0	0	0	0	0	0	0	0	0	0	0	0	0	0	0	0	0	0	0	0	0	0	0	0
ENSRNOG00000057480	U1	0	0	0	0	0	0	0	0	0	0	0	0	0	0	0	0	0	0	0	0	0	0	0	0	0	0	0	0	0	0	0	0	0	0	0	0	0	0	0	0	0	0	0	0	0	0	0	0	0	0	0	0	0	0	0	0	0
ENSRNOG00000057485	LOC120099065	0	0	0	0	0	0	0	0	0	0	0	0	0	0	0	0	0	0	0	0	0	0	0	0	0	0	0	0	0	0	0	0	0	0	0	0	0	0	0	0	0	0	0	0	0	0	0	0	0	0	0	0	0	0	0	0	0
ENSRNOG00000057486	Rnu2-63	0	0	0	0	0	0	0	0	0	0	0	0	0	0	0	0	0	0	0	0	0	0	0	0	0	0	0	0	0	0	0	0	0	0	0	0	0	0	0	0	0	0	0	0	0	0	0	0	0	0	0	0	0	0	0	0	0
ENSRNOG00000057490	Scarna21	0	0	0	0	0	0	0	0	0	0	0	0	0	0	0	0	0	0	0	0	0	0	0	0	0	0	0	0	0	0	0	0	0	0	0	0	0	0	0	0	0	0	0	0	0	0	0	0	0	0	0	0	0	0	0	0	0
ENSRNOG00000057491	LOC120093320	0	0	0	0	0	0	0	0	0	0	0	0	0	0	0	0	0	0	0	0	0	0	0	0	0	0	0	0	0	0	0	0	0	0	0	0	0	0	0	0	0	0	0	0	0	0	0	0	0	0	0	0	0	0	0	0	0
ENSRNOG00000057492	LOC120097582	0	0	0	0	0	0	0	0	0	0	0	0	0	0	0	0	0	0	0	0	0	0	0	0	0	0	0	0	0	0	0	0	0	0	0	0	0	0	0	0	0	0	0	0	0	0	0	0	0	0	0	0	0	0	0	0	0
ENSRNOG00000057500	LOC120093479	0	0	0	0	0	0	0	0	0	0	0	0	0	0	0	0	0	0	0	0	0	0	0	0	0	0	0	0	0	0	0	0	0	0	0	0	0	0	0	0	0	0	0	0	0	0	0	0	0	0	0	0	0	0	0	0	0
ENSRNOG00000057501	Fam81a	4316	4123	1385	4427	7917	4268	5411	4963	3804	4501	62	55	90	32	92	59	79	24	119	59	0	0	0	0	1	0	0	0	0	0	3885	4608	5725	4604	4067	5097	4090	2122	4241	36	88	138	42	69	47	44	66	116	0	0	0	2	0	0	0	1	0
ENSRNOG00000057503	LOC120097603	0	0	0	0	0	0	0	0	0	0	0	0	0	0	0	0	0	0	0	0	0	0	0	0	0	0	0	0	0	0	0	0	0	0	0	0	0	0	0	0	0	0	0	0	0	0	0	0	0	0	0	0	0	0	0	0	0
ENSRNOG00000057508	LOC120094966	0	0	0	0	0	0	0	0	0	0	0	0	0	0	0	0	0	0	0	0	0	0	0	0	0	0	0	0	0	0	0	0	0	0	0	0	0	0	0	0	0	0	0	0	0	0	0	0	0	0	0	0	0	0	0	0	0
ENSRNOG00000057511	LOC120096461	0	0	0	0	0	0	0	0	0	0	0	0	0	0	0	0	0	0	0	0	0	0	0	0	0	0	0	0	0	0	0	0	0	0	0	0	0	0	0	0	0	0	0	0	0	0	0	0	0	0	0	0	0	0	0	0	0
ENSRNOG00000057512	LOC120095366	0	0	0	0	0	0	0	0	0	0	0	0	0	0	0	0	0	0	0	0	0	0	0	0	0	0	0	0	0	0	0	0	0	0	0	0	0	0	0	0	0	0	0	0	0	0	0	0	0	0	0	0	0	0	0	0	0
ENSRNOG00000057513	LOC120093317	0	0	0	0	0	0	0	0	0	0	0	0	0	0	0	0	0	0	0	0	0	0	0	0	0	0	0	0	0	0	0	0	0	0	0	0	0	0	0	0	0	0	0	0	0	0	0	0	0	0	0	0	0	0	0	0	0
ENSRNOG00000057516	Rnu6-806	0	0	0	0	0	0	0	0	0	0	0	0	0	0	0	0	0	0	0	0	0	0	0	0	0	0	0	0	0	0	0	0	0	0	0	0	0	0	0	0	0	0	0	0	0	0	0	0	0	0	0	0	0	0	0	0	0
ENSRNOG00000057518	U1	0	0	0	0	0	0	0	0	0	0	0	0	0	0	0	0	0	0	0	0	0	0	0	0	0	0	0	0	0	0	0	0	0	0	0	0	0	0	0	0	0	0	0	0	0	0	0	0	0	0	0	0	0	0	0	0	0
ENSRNOG00000057527	RNase_MRP	0	0	0	0	12	0	15	0	2	0	0	0	0	6	0	0	2	7	2	0	6	0	4	4	3	1	0	4	1	12	0	2	0	0	0	0	1	2	7	9	1	8	0	3	32	13	15	7	2	0	17	5	2	0	0	1	1
ENSRNOG00000057533	LOC120098349	0	0	0	0	0	0	0	0	0	0	0	0	0	0	0	0	0	0	0	0	0	0	0	0	0	0	0	0	0	0	0	0	0	0	0	0	0	0	0	0	0	0	0	0	0	0	0	0	0	0	0	0	0	0	0	0	0
ENSRNOG00000057537	Snora5c	0	0	0	0	0	0	0	0	0	0	0	0	0	0	0	0	0	0	0	0	0	0	0	0	0	0	0	0	0	0	0	0	0	0	0	0	0	0	0	0	0	0	0	0	0	0	0	0	0	0	0	0	0	0	0	0	0
ENSRNOG00000057538	LOC120095451	0	0	0	0	0	0	0	0	0	0	0	0	0	0	0	0	0	0	0	0	0	0	0	0	0	0	0	0	0	0	0	0	0	0	0	0	0	0	0	0	0	0	0	0	0	0	0	0	0	0	0	0	0	0	0	0	0
ENSRNOG00000057539	LOC120093452	0	0	0	0	0	0	0	0	0	0	0	0	0	0	0	0	0	0	0	0	0	0	0	0	0	0	0	0	0	0	0	0	0	0	0	0	0	0	0	0	0	0	0	0	0	0	0	0	0	0	0	0	0	0	0	0	0
ENSRNOG00000057542	Zfp488	131	155	52	194	309	340	162	182	176	211	35	48	15	29	23	7	11	15	20	23	0	1	0	0	0	0	0	0	4	4	174	182	104	84	81	126	204	100	241	16	36	10	10	27	4	18	27	20	0	0	0	0	0	0	0	0	0
ENSRNOG00000057546	LOC120101992	0	0	0	0	0	0	0	0	0	0	0	0	0	0	0	0	0	0	0	0	0	0	0	0	0	0	0	0	0	0	0	0	0	0	0	0	0	0	0	0	0	0	0	0	0	0	0	0	0	0	0	0	0	0	0	0	0
ENSRNOG00000057549	LOC120094937	0	0	0	0	0	0	0	0	0	0	0	0	0	0	0	0	0	0	0	0	0	0	0	0	0	0	0	0	0	0	0	0	0	0	0	0	0	0	0	0	0	0	0	0	0	0	0	0	0	0	0	0	0	0	0	0	0
ENSRNOG00000057554	Stk31	0	0	3	2	4	0	1	6	0	2	0	0	0	0	0	0	0	0	0	0	0	0	0	0	0	3	0	0	0	0	1	2	0	1	0	3	0	5	1	2	0	0	0	2	0	1	0	0	0	0	0	0	1	0	0	0	0
ENSRNOG00000057556	Pdzrn3	1553	1816	545	1806	3608	1458	1882	1777	1577	1657	671	569	529	200	488	427	1072	488	864	752	132	154	246	130	185	266	308	207	343	201	1628	1601	2267	2232	1829	1230	1403	758	1605	621	669	1027	305	490	435	330	543	1328	102	263	254	80	130	622	401	406	417
ENSRNOG00000057557	Prlr	1	11	1	5	15	13	2	5	4	4	0	0	0	4	0	4	0	20	4	0	46	149	80	11	19	19722	16220	17943	13537	20116	3	82	17	3	6	40	5	5	15	5	0	0	3	0	5	2	6	1	225	317	35	176	27	21606	26238	15571	16294
ENSRNOG00000057559	LOC120097620	0	0	0	0	0	0	0	0	0	0	0	0	0	0	0	0	0	0	0	0	0	0	0	0	0	0	0	0	0	0	0	0	0	0	0	0	0	0	0	0	0	0	0	0	0	0	0	0	0	0	0	0	0	0	0	0	0
ENSRNOG00000057562	LOC120096440	0	0	0	0	0	0	0	0	0	0	0	0	0	0	0	0	0	0	0	0	0	0	0	0	0	0	0	0	0	0	0	0	0	0	0	0	0	0	0	0	0	0	0	0	0	0	0	0	0	0	0	0	0	0	0	0	0
ENSRNOG00000057567	LOC120093398	0	0	0	0	0	0	0	0	0	0	0	0	0	0	0	0	0	0	0	0	0	0	0	0	0	0	0	0	0	0	0	0	0	0	0	0	0	0	0	0	0	0	0	0	0	0	0	0	0	0	0	0	0	0	0	0	0
ENSRNOG00000057568	Gm25989	0	0	0	0	0	0	0	0	0	0	0	0	0	0	0	0	0	0	0	0	0	0	0	0	0	0	0	0	0	0	0	0	0	0	0	0	0	0	0	0	0	0	0	0	0	0	0	0	0	0	0	0	0	0	0	0	0
ENSRNOG00000057569	Ahnak	1608	1179	782	2111	4943	2454	1814	2043	1508	1522	23742	22038	21842	22147	18636	17275	22756	27084	23437	23129	359	267	424	324	424	166	291	480	320	416	1524	2541	1933	2286	2616	2636	2428	696	1990	20732	18167	27115	18279	19781	17441	24806	22220	26696	377	299	406	300	368	546	661	429	340
ENSRNOG00000057576	LOC120097260	0	0	0	0	0	0	0	0	0	0	0	0	0	0	0	0	0	0	0	0	0	0	0	0	0	0	0	0	0	0	0	0	0	0	0	0	0	0	0	0	0	0	0	0	0	0	0	0	0	0	0	0	0	0	0	0	0
ENSRNOG00000057578	Prodh2	39	32	112	38	34	25	32	32	16	18	22	4	4	18	8	14	4	13	19	6	4205	4698	4608	6150	4801	9707	7476	8458	10694	9497	5	13	35	25	10	44	22	12	30	15	0	18	12	14	13	16	24	10	5989	6790	8390	3406	5671	10922	9481	8588	8598
ENSRNOG00000057581	LOC120098045	0	0	0	0	0	0	0	0	0	0	0	0	0	0	0	0	0	0	0	0	0	0	0	0	0	0	0	0	0	0	0	0	0	0	0	0	0	0	0	0	0	0	0	0	0	0	0	0	0	0	0	0	0	0	0	0	0
ENSRNOG00000057593	LOC120099487	0	0	0	0	0	0	0	0	0	0	0	0	0	0	0	0	0	0	0	0	0	0	0	0	0	0	0	0	0	0	0	0	0	0	0	0	0	0	0	0	0	0	0	0	0	0	0	0	0	0	0	0	0	0	0	0	0
ENSRNOG00000057595	U4	0	0	0	0	0	0	0	0	0	0	0	0	0	0	0	0	0	0	0	0	0	0	0	0	0	0	0	0	0	0	0	0	0	0	0	0	0	0	0	0	0	0	0	0	0	0	0	0	0	0	0	0	0	0	0	0	0
ENSRNOG00000057598	AABR07032520.4	0	1	0	0	0	0	0	0	6	0	0	0	0	0	0	0	0	0	0	0	0	1	0	0	1	0	1	0	0	0	3	0	3	1	0	2	1	1	4	0	0	0	0	0	0	0	0	0	0	0	0	1	1	3	0	0	1
ENSRNOG00000057599	Snora35	0	0	0	0	0	0	0	0	0	0	0	0	0	0	0	0	0	0	0	0	0	0	0	0	0	0	0	0	0	0	0	0	0	0	0	0	0	0	0	0	0	0	0	0	0	0	0	0	0	0	0	0	0	0	0	0	0
ENSRNOG00000057605	LOC120095391	0	0	0	0	0	0	0	0	0	0	0	0	0	0	0	0	0	0	0	0	0	0	0	0	0	0	0	0	0	0	0	0	0	0	0	0	0	0	0	0	0	0	0	0	0	0	0	0	0	0	0	0	0	0	0	0	0
ENSRNOG00000057606	LOC120102619	0	0	0	0	0	0	0	0	0	0	0	0	0	0	0	0	0	0	0	0	0	0	0	0	0	0	0	0	0	0	0	0	0	0	0	0	0	0	0	0	0	0	0	0	0	0	0	0	0	0	0	0	0	0	0	0	0
ENSRNOG00000057616	Ptch2	26	17	2	28	31	113	39	17	18	29	3	1	3	13	3	7	8	12	3	7	0	0	1	1	7	0	0	1	6	3	24	28	17	34	14	56	65	15	63	11	0	11	8	4	5	6	6	12	0	0	2	4	2	0	1	0	0
ENSRNOG00000057619	Hic1	110	109	94	149	202	104	120	105	114	85	871	733	753	679	692	657	712	691	785	796	43	62	50	55	93	50	37	66	71	36	90	113	135	142	158	137	116	57	111	730	748	918	815	640	594	886	696	733	54	82	75	47	51	41	53	57	46
ENSRNOG00000057620	Slc6a8	2442	2370	1294	3431	5725	3211	3573	3088	2436	3135	1743	1732	1459	890	1630	1389	2910	1011	2716	2511	59	62	66	112	89	183	144	100	169	185	3576	2449	3013	3029	2482	2647	3485	1440	4097	1504	2511	3559	861	1647	1067	1274	1651	3333	99	73	78	49	67	180	131	158	144
ENSRNOG00000057621	LOC120098394	0	0	0	0	0	0	0	0	0	0	0	0	0	0	0	0	0	0	0	0	0	0	0	0	0	0	0	0	0	0	0	0	0	0	0	0	0	0	0	0	0	0	0	0	0	0	0	0	0	0	0	0	0	0	0	0	0
ENSRNOG00000057622	Rbm41	49	53	68	61	126	91	87	74	33	66	93	86	74	185	111	108	159	178	113	120	74	72	27	22	61	24	51	64	78	50	43	64	53	46	54	46	68	15	87	120	111	146	130	138	113	134	148	87	78	51	47	56	44	71	43	71	38
ENSRNOG00000057623	Copb1	1777	1615	1092	1706	3093	2200	2347	2091	1724	1617	1238	1294	1190	1308	1090	1063	1737	1194	1496	1145	1017	1282	1739	1909	1395	2248	1890	1608	2377	1784	1674	2356	2151	1804	1531	2204	2016	1110	2221	1071	1304	1520	1328	888	1042	1238	1015	1457	1716	2668	2454	1471	2110	2457	2278	1921	1926
ENSRNOG00000057624	LOC120094009	0	0	0	0	0	0	0	0	0	0	0	0	0	0	0	0	0	0	0	0	0	0	0	0	0	0	0	0	0	0	0	0	0	0	0	0	0	0	0	0	0	0	0	0	0	0	0	0	0	0	0	0	0	0	0	0	0
ENSRNOG00000057626	Kif1b	12019	6626	526	7479	24519	4713	13732	14844	13608	10677	523	348	513	503	484	479	1128	447	821	890	252	200	241	311	266	145	195	213	235	192	10122	14525	16688	12590	12888	16746	12966	3597	14311	507	752	1482	426	412	438	599	588	2202	249	282	268	115	553	211	263	213	278
ENSRNOG00000057627	LOC120094493	0	0	0	0	0	0	0	0	0	0	0	0	0	0	0	0	0	0	0	0	0	0	0	0	0	0	0	0	0	0	0	0	0	0	0	0	0	0	0	0	0	0	0	0	0	0	0	0	0	0	0	0	0	0	0	0	0
ENSRNOG00000057628	Slc5a6	1082	944	808	1024	1939	1206	1347	1271	831	932	362	370	311	487	331	294	474	421	445	462	254	353	438	430	390	332	329	194	377	292	894	1159	1196	1273	1100	1198	1270	590	1228	378	437	560	355	302	544	299	393	591	379	510	431	236	440	328	320	242	314
ENSRNOG00000057631	LOC120098049	0	0	0	0	0	0	0	0	0	0	0	0	0	0	0	0	0	0	0	0	0	0	0	0	0	0	0	0	0	0	0	0	0	0	0	0	0	0	0	0	0	0	0	0	0	0	0	0	0	0	0	0	0	0	0	0	0
ENSRNOG00000057632	LOC120103244	0	0	0	0	0	0	0	0	0	0	0	0	0	0	0	0	0	0	0	0	0	0	0	0	0	0	0	0	0	0	0	0	0	0	0	0	0	0	0	0	0	0	0	0	0	0	0	0	0	0	0	0	0	0	0	0	0
ENSRNOG00000057640	LOC120103208	0	0	0	0	0	0	0	0	0	0	0	0	0	0	0	0	0	0	0	0	0	0	0	0	0	0	0	0	0	0	0	0	0	0	0	0	0	0	0	0	0	0	0	0	0	0	0	0	0	0	0	0	0	0	0	0	0
ENSRNOG00000057642	LOC120101213	0	0	0	0	0	0	0	0	0	0	0	0	0	0	0	0	0	0	0	0	0	0	0	0	0	0	0	0	0	0	0	0	0	0	0	0	0	0	0	0	0	0	0	0	0	0	0	0	0	0	0	0	0	0	0	0	0
ENSRNOG00000057643	Klri2	0	0	0	0	0	0	0	0	0	0	0	0	0	0	0	0	0	2	1	0	0	0	0	0	1	0	0	2	4	0	0	0	0	0	0	0	0	0	0	0	0	0	5	0	4	0	0	2	1	0	0	0	0	2	0	1	1
ENSRNOG00000057644	Gmcl1-ps1	0	0	0	0	0	0	0	0	0	0	0	0	0	0	0	0	0	0	0	0	0	0	0	0	0	0	0	0	0	0	0	0	0	0	0	0	0	0	0	0	0	0	0	0	0	0	0	0	0	0	0	0	0	0	0	0	0
ENSRNOG00000057645	Micb	7	3	0	8	16	11	7	6	5	4	22	2	10	29	22	3	21	18	24	25	1	0	1	0	2	0	0	1	0	1	8	13	2	6	13	9	15	3	2	9	15	13	24	26	25	16	6	20	0	1	0	0	0	4	1	0	0
ENSRNOG00000057648	LOC120094863	0	0	0	0	0	0	0	0	0	0	0	0	0	0	0	0	0	0	0	0	0	0	0	0	0	0	0	0	0	0	0	0	0	0	0	0	0	0	0	0	0	0	0	0	0	0	0	0	0	0	0	0	0	0	0	0	0
ENSRNOG00000057652	LOC120098747	0	0	0	0	0	0	0	0	0	0	0	0	0	0	0	0	0	0	0	0	0	0	0	0	0	0	0	0	0	0	0	0	0	0	0	0	0	0	0	0	0	0	0	0	0	0	0	0	0	0	0	0	0	0	0	0	0
ENSRNOG00000057653	AABR07005806.1	0	0	0	0	0	0	0	0	0	0	0	0	0	0	0	0	0	0	0	0	0	0	0	0	0	0	0	0	0	0	0	0	0	0	0	0	0	0	0	0	0	0	0	0	0	0	0	0	0	0	0	0	0	0	0	0	0
ENSRNOG00000057665	LOC120093305	0	0	0	0	0	0	0	0	0	0	0	0	0	0	0	0	0	0	0	0	0	0	0	0	0	0	0	0	0	0	0	0	0	0	0	0	0	0	0	0	0	0	0	0	0	0	0	0	0	0	0	0	0	0	0	0	0
ENSRNOG00000057669	LOC120095364	0	0	0	0	0	0	0	0	0	0	0	0	0	0	0	0	0	0	0	0	0	0	0	0	0	0	0	0	0	0	0	0	0	0	0	0	0	0	0	0	0	0	0	0	0	0	0	0	0	0	0	0	0	0	0	0	0
ENSRNOG00000057670	Vom1r57	0	0	0	0	0	0	0	0	0	0	0	0	0	0	0	0	0	0	0	0	0	0	0	0	0	0	0	0	0	0	0	0	0	0	0	0	0	0	0	0	0	0	0	0	0	0	0	0	0	0	0	0	0	0	0	0	0
ENSRNOG00000057673	LOC120094910	0	0	0	0	0	0	0	0	0	0	0	0	0	0	0	0	0	0	0	0	0	0	0	0	0	0	0	0	0	0	0	0	0	0	0	0	0	0	0	0	0	0	0	0	0	0	0	0	0	0	0	0	0	0	0	0	0
ENSRNOG00000057676	Polr2m	4734	4595	3171	4919	7549	5699	5632	5070	3807	4643	3004	2655	2474	1414	2223	1998	3862	1607	3621	3227	347	616	823	1126	716	1026	906	910	1235	1233	4438	4540	5676	4253	3971	5020	5332	2564	5333	2285	3057	3929	2016	2002	1516	1748	2313	4339	915	1262	1178	705	960	1404	1367	1017	1040
ENSRNOG00000057677	Rpl30l1	0	4	0	0	0	0	0	0	0	0	0	1	0	1	0	1	0	2	0	2	0	0	0	1	0	0	0	0	1	1	0	0	0	0	0	1	0	0	0	0	0	0	1	0	0	1	0	0	1	2	0	2	1	0	1	7	0
ENSRNOG00000057680	LOC120099050	0	0	0	0	0	0	0	0	0	0	0	0	0	0	0	0	0	0	0	0	0	0	0	0	0	0	0	0	0	0	0	0	0	0	0	0	0	0	0	0	0	0	0	0	0	0	0	0	0	0	0	0	0	0	0	0	0
ENSRNOG00000057682	Snord6	0	0	0	0	0	0	0	0	0	0	0	0	0	0	0	0	0	0	0	0	0	0	0	0	0	0	0	0	0	0	0	0	0	0	0	0	0	0	0	0	0	0	0	0	0	0	0	0	0	0	0	0	0	0	0	0	0
ENSRNOG00000057691	AC112557.1	0	0	0	0	0	0	0	0	0	0	0	0	0	0	0	0	0	0	0	0	0	0	0	0	0	0	0	0	0	0	0	0	0	0	0	1	0	0	0	0	0	0	0	0	0	0	0	0	0	0	0	0	0	0	0	0	0
ENSRNOG00000057692	Tesl1	0	0	0	0	0	0	0	0	0	0	0	0	0	0	0	0	0	0	0	0	0	0	0	0	0	0	0	0	0	0	0	0	0	0	0	0	0	0	0	0	0	0	0	0	0	0	0	0	0	0	0	0	0	0	0	0	0
ENSRNOG00000057694	LOC120094980	0	0	0	0	0	0	0	0	0	0	0	0	0	0	0	0	0	0	0	0	0	0	0	0	0	0	0	0	0	0	0	0	0	0	0	0	0	0	0	0	0	0	0	0	0	0	0	0	0	0	0	0	0	0	0	0	0
ENSRNOG00000057697	LOC120100190	0	0	0	0	0	0	0	0	0	0	0	0	0	0	0	0	0	0	0	0	0	0	0	0	0	0	0	0	0	0	0	0	0	0	0	0	0	0	0	0	0	0	0	0	0	0	0	0	0	0	0	0	0	0	0	0	0
ENSRNOG00000057701	Myom1	22	9	25	47	38	33	36	45	15	21	10157	9636	7330	1749	4756	6930	12130	4641	13767	11378	72	54	43	45	16	13	2	13	21	25	25	28	49	25	6	37	30	10	93	8111	10999	12159	5372	4339	4465	4801	9460	16970	58	52	60	26	16	21	9	6	19
ENSRNOG00000057702	Insrr	11	5	10	18	30	16	19	12	13	11	1	3	5	28	0	0	10	18	5	1	0	0	0	0	0	34	5	16	2	4	1	18	5	17	19	24	12	12	24	5	0	0	30	3	12	0	0	3	0	0	0	0	0	49	65	14	16
ENSRNOG00000057703	Cabp7	666	554	738	508	977	513	782	929	465	1110	2	0	0	0	0	0	1	0	0	1	0	0	0	0	0	1	0	0	0	0	708	1052	780	368	350	1885	2367	673	2671	1	1	5	0	0	0	0	0	4	0	0	0	0	0	0	2	0	0
ENSRNOG00000057704	Rnu6atac	0	0	0	0	0	0	0	0	0	0	0	0	0	0	0	0	0	0	0	0	0	0	0	0	0	0	0	0	0	0	0	0	0	0	0	0	0	0	0	0	0	0	0	0	0	0	0	0	0	0	0	0	0	0	0	0	0
ENSRNOG00000057706	Kdm5c	1482	1299	485	1634	3643	2155	2305	2208	1777	1856	853	656	762	1104	584	1013	1686	1237	1322	1482	548	659	927	868	735	951	848	919	940	1017	1656	2142	2342	1929	1624	2524	2573	671	2649	896	791	1078	1173	716	1409	1409	1161	1872	820	1159	1001	747	1068	1207	1286	1013	1108
ENSRNOG00000057709	Snord8	0	0	0	0	0	0	0	0	0	0	0	0	0	0	0	0	0	0	0	0	0	0	0	0	0	0	0	0	0	0	0	0	0	0	0	0	0	0	0	0	0	0	0	0	0	0	0	0	0	0	0	0	0	0	0	0	0
ENSRNOG00000057711	Cmtm1	0	0	0	0	0	0	0	0	0	0	0	0	0	0	0	0	0	0	0	0	0	0	0	0	0	0	0	0	0	0	0	0	0	0	0	0	0	0	0	0	0	0	0	0	0	0	0	0	0	0	0	0	0	0	0	0	0
ENSRNOG00000057712	LOC120094446	0	0	0	0	0	0	0	0	0	0	0	0	0	0	0	0	0	0	0	0	0	0	0	0	0	0	0	0	0	0	0	0	0	0	0	0	0	0	0	0	0	0	0	0	0	0	0	0	0	0	0	0	0	0	0	0	0
ENSRNOG00000057713	Cav2	362	241	143	414	637	434	385	315	300	337	5219	3910	4318	4685	3358	3734	2515	5944	3726	3549	423	619	816	951	652	306	243	249	413	209	338	330	345	242	308	389	405	158	436	3949	3048	4361	2716	3235	2900	5091	3803	2349	577	667	1062	847	884	362	188	380	291
ENSRNOG00000057716	Sgcz	48	33	10	47	97	47	84	62	57	52	0	0	0	0	0	1	0	0	0	0	0	0	0	0	0	0	0	0	0	0	46	39	66	70	43	50	49	24	37	4	0	0	4	0	0	1	0	0	0	0	0	0	0	0	0	0	0
ENSRNOG00000057725	LOC120094860	0	0	0	0	0	0	0	0	0	0	0	0	0	0	0	0	0	0	0	0	0	0	0	0	0	0	0	0	0	0	0	0	0	0	0	0	0	0	0	0	0	0	0	0	0	0	0	0	0	0	0	0	0	0	0	0	0
ENSRNOG00000057729	Strip2	946	326	53	578	972	700	728	477	471	404	98	75	63	50	68	58	158	84	160	112	2	5	1	3	8	4	4	2	0	0	873	396	459	647	437	291	352	204	778	40	136	161	106	75	62	71	94	319	2	10	6	2	0	7	1	4	3
ENSRNOG00000057737	U1	0	0	0	0	0	0	0	0	0	0	0	0	0	0	0	0	0	0	0	0	0	0	0	0	0	0	0	0	0	0	0	0	0	0	0	0	0	0	0	0	0	0	0	0	0	0	0	0	0	0	0	0	0	0	0	0	0
ENSRNOG00000057740	Ccdc148	94	66	120	75	147	116	76	98	62	70	1	6	0	5	10	2	2	4	12	0	8	2	1	2	2	1	0	0	3	4	51	94	143	71	72	93	68	55	63	0	0	0	0	1	4	2	3	13	1	0	3	0	4	1	5	4	4
ENSRNOG00000057743	LOC120102683	0	0	0	0	0	0	0	0	0	0	0	0	0	0	0	0	0	0	0	0	0	0	0	0	0	0	0	0	0	0	0	0	0	0	0	0	0	0	0	0	0	0	0	0	0	0	0	0	0	0	0	0	0	0	0	0	0
ENSRNOG00000057745	Snora35b	0	0	0	0	0	0	0	0	0	0	0	0	0	0	0	0	0	0	0	0	0	0	0	0	0	0	0	0	0	0	0	0	0	0	0	0	0	0	0	0	0	0	0	0	0	0	0	0	0	0	0	0	0	0	0	0	0
ENSRNOG00000057747	LOC120094044	0	0	0	0	0	0	0	0	0	0	0	0	0	0	0	0	0	0	0	0	0	0	0	0	0	0	0	0	0	0	0	0	0	0	0	0	0	0	0	0	0	0	0	0	0	0	0	0	0	0	0	0	0	0	0	0	0
ENSRNOG00000057748	LOC120095738	0	0	0	0	0	0	0	0	0	0	0	0	0	0	0	0	0	0	0	0	0	0	0	0	0	0	0	0	0	0	0	0	0	0	0	0	0	0	0	0	0	0	0	0	0	0	0	0	0	0	0	0	0	0	0	0	0
ENSRNOG00000057749	Gm22598	0	0	0	0	0	0	0	0	0	0	0	0	0	0	0	0	0	0	0	0	0	0	0	0	0	0	0	0	0	0	0	0	0	0	0	0	0	0	0	0	0	0	0	0	0	0	0	0	0	0	0	0	0	0	0	0	0
ENSRNOG00000057750	AABR07018058.1	0	0	0	0	0	2	0	0	0	0	0	0	0	0	0	0	0	0	0	0	0	0	0	0	0	0	0	0	0	1	1	0	0	0	0	0	0	0	0	1	0	0	0	0	0	0	0	0	0	0	0	0	0	0	0	0	0
ENSRNOG00000057751	Gdf2	0	0	4	0	0	0	0	0	0	0	4	1	0	3	0	1	1	0	1	0	390	497	619	672	676	561	528	711	858	684	0	3	0	2	0	1	5	2	1	0	0	3	0	0	5	0	0	2	705	671	789	551	618	786	796	606	601
ENSRNOG00000057752	LOC120101357	0	0	0	0	0	0	0	0	0	0	0	0	0	0	0	0	0	0	0	0	0	0	0	0	0	0	0	0	0	0	0	0	0	0	0	0	0	0	0	0	0	0	0	0	0	0	0	0	0	0	0	0	0	0	0	0	0
ENSRNOG00000057753	Nup62cl	7	14	6	14	31	20	22	9	24	10	0	0	1	1	1	0	0	0	1	0	8	2	2	4	6	2	5	2	2	3	18	18	26	11	16	11	11	12	8	0	0	0	0	0	2	0	0	0	1	5	0	3	1	0	7	9	8
ENSRNOG00000057754	Tcf12	561	314	75	341	965	525	524	476	444	472	339	293	407	1093	348	323	741	467	398	392	42	37	83	63	34	57	33	43	67	44	407	613	557	452	443	604	551	207	566	329	308	481	668	240	408	496	318	525	52	99	84	46	109	58	86	64	44
ENSRNOG00000057755	Ndst2	393	376	175	491	718	468	585	416	380	341	492	445	356	651	358	350	525	624	381	488	693	471	469	740	580	576	453	666	706	662	432	438	486	428	349	535	517	254	604	365	345	520	596	444	723	431	531	502	632	677	613	504	515	766	721	720	736
ENSRNOG00000057756	Osbpl2	1338	1237	624	1557	2216	1700	1817	1582	1184	1304	779	803	685	858	611	570	1007	817	884	696	251	239	353	452	320	327	322	326	441	322	1314	1528	1808	1511	1264	1699	1657	840	1851	617	637	928	754	626	753	624	696	978	377	484	490	308	407	490	457	327	458
ENSRNOG00000057759	AABR07027854.1	22	13	8	3	8	3	7	19	1	3	3	1	0	0	0	0	0	3	3	10	0	0	0	6	0	2	0	0	0	0	6	6	3	11	6	6	9	3	4	8	0	6	0	0	0	0	0	0	0	0	4	0	9	3	0	2	2
ENSRNOG00000057760	Stil	26	24	16	39	97	48	48	39	35	30	34	34	39	164	22	19	111	61	15	30	0	7	8	13	1	1	1	5	3	3	33	31	57	46	42	37	15	22	62	29	16	27	131	20	81	35	7	22	8	8	11	9	3	0	5	3	11
ENSRNOG00000057761	Ttf2	125	116	57	127	275	161	169	184	122	130	268	191	195	385	229	207	367	308	267	183	104	67	84	112	75	95	68	98	120	93	119	164	137	172	127	238	148	53	136	195	228	350	341	225	303	218	234	272	123	111	121	91	103	115	87	88	85
ENSRNOG00000057762	Snord14a	0	0	0	0	0	0	0	0	0	0	0	0	0	0	0	0	0	0	0	0	0	0	0	0	0	0	0	0	0	0	0	0	0	0	0	0	0	0	0	0	0	0	0	0	0	0	0	0	0	0	0	0	0	0	0	0	0
ENSRNOG00000057766	LOC120093946	0	0	0	0	0	0	0	0	0	0	0	0	0	0	0	0	0	0	0	0	0	0	0	0	0	0	0	0	0	0	0	0	0	0	0	0	0	0	0	0	0	0	0	0	0	0	0	0	0	0	0	0	0	0	0	0	0
ENSRNOG00000057767	LOC120093926	0	0	0	0	0	0	0	0	0	0	0	0	0	0	0	0	0	0	0	0	0	0	0	0	0	0	0	0	0	0	0	0	0	0	0	0	0	0	0	0	0	0	0	0	0	0	0	0	0	0	0	0	0	0	0	0	0
ENSRNOG00000057769	Oas1h	0	0	1	0	0	0	0	0	0	0	0	0	0	0	0	0	0	0	0	0	0	0	0	0	0	0	0	0	0	0	0	0	0	0	0	0	0	0	0	0	0	0	1	0	0	0	0	0	0	0	0	0	0	0	0	0	0
ENSRNOG00000057770	Snord111b	0	0	0	0	0	0	0	0	0	0	0	0	0	0	0	0	0	0	0	0	0	0	0	0	0	0	0	0	0	0	0	0	0	0	0	0	0	0	0	0	0	0	0	0	0	0	0	0	0	0	0	0	0	0	0	0	0
ENSRNOG00000057771	LOC120096369	0	0	0	0	0	0	0	0	0	0	0	0	0	0	0	0	0	0	0	0	0	0	0	0	0	0	0	0	0	0	0	0	0	0	0	0	0	0	0	0	0	0	0	0	0	0	0	0	0	0	0	0	0	0	0	0	0
ENSRNOG00000057774	Txnl4a	2375	2396	4038	2630	3686	2593	3089	2456	1862	2239	1611	1971	1672	1309	1390	1344	2117	1581	1932	1601	790	1123	1197	1477	1233	1365	1123	1054	1341	1198	2157	2321	2591	2265	2136	2167	2379	1452	2624	1506	1609	1883	1730	1605	1460	1371	1443	1525	1442	1784	1757	1217	1295	1498	1285	1133	1141
ENSRNOG00000057777	LOC120094005	0	0	0	0	0	0	0	0	0	0	0	0	0	0	0	0	0	0	0	0	0	0	0	0	0	0	0	0	0	0	0	0	0	0	0	0	0	0	0	0	0	0	0	0	0	0	0	0	0	0	0	0	0	0	0	0	0
ENSRNOG00000057784	LOC120099503	0	0	0	0	0	0	0	0	0	0	0	0	0	0	0	0	0	0	0	0	0	0	0	0	0	0	0	0	0	0	0	0	0	0	0	0	0	0	0	0	0	0	0	0	0	0	0	0	0	0	0	0	0	0	0	0	0
ENSRNOG00000057785	LOC120099416	0	0	0	0	0	0	0	0	0	0	0	0	0	0	0	0	0	0	0	0	0	0	0	0	0	0	0	0	0	0	0	0	0	0	0	0	0	0	0	0	0	0	0	0	0	0	0	0	0	0	0	0	0	0	0	0	0
ENSRNOG00000057794	Adamts5	17	33	6	21	110	103	31	51	29	39	321	328	375	280	358	276	445	356	284	479	7	0	2	5	2	33	12	13	25	6	20	47	50	72	47	46	54	14	34	392	373	611	253	304	257	393	319	410	7	4	2	2	7	10	12	2	4
ENSRNOG00000057796	LOC120101997	0	0	0	0	0	0	0	0	0	0	0	0	0	0	0	0	0	0	0	0	0	0	0	0	0	0	0	0	0	0	0	0	0	0	0	0	0	0	0	0	0	0	0	0	0	0	0	0	0	0	0	0	0	0	0	0	0
ENSRNOG00000057801	Rnu4-64	0	0	0	0	0	0	0	0	0	0	0	0	0	0	0	0	0	0	0	0	0	0	0	0	0	0	0	0	0	0	0	0	0	0	0	0	0	0	0	0	0	0	0	0	0	0	0	0	0	0	0	0	0	0	0	0	0
ENSRNOG00000057805	LOC120094492	0	0	0	0	0	0	0	0	0	0	0	0	0	0	0	0	0	0	0	0	0	0	0	0	0	0	0	0	0	0	0	0	0	0	0	0	0	0	0	0	0	0	0	0	0	0	0	0	0	0	0	0	0	0	0	0	0
ENSRNOG00000057806	Trpm7	858	702	170	1027	1823	1052	1118	933	827	772	1066	1107	1023	1505	913	857	1511	1347	1207	1110	970	871	884	1012	960	789	945	977	1129	1188	998	1125	994	1028	776	1122	1144	388	1341	749	988	1238	1482	881	1260	1120	1018	1422	985	1141	1364	764	1191	1077	1257	1061	1232
ENSRNOG00000057812	Snora72	0	0	0	0	0	0	0	0	0	0	0	0	0	0	0	0	0	0	0	0	0	0	0	0	0	0	0	0	0	0	0	0	0	0	0	0	0	0	0	0	0	0	0	0	0	0	0	0	0	0	0	0	0	0	0	0	0
ENSRNOG00000057813	Ift172	1111	1109	778	1212	2334	1258	1610	1490	1123	1128	420	375	363	371	357	338	655	456	491	460	67	68	81	108	83	89	86	87	80	90	1223	1467	1557	1404	1157	1604	1397	727	1412	326	424	573	332	350	460	406	487	649	90	109	141	62	83	119	119	106	104
ENSRNOG00000057814	Nsdhl	652	656	290	584	1106	683	821	621	641	508	185	144	173	160	144	174	200	187	219	200	1830	3026	4265	3638	2633	4896	3746	3697	6200	5658	536	647	777	697	548	785	609	398	866	100	149	210	181	96	156	132	122	159	3382	6523	5337	3102	3833	5013	4885	3575	4447
ENSRNOG00000057815	Ccdc191	96	81	226	143	216	157	126	88	84	94	79	130	98	175	91	85	133	220	146	103	86	86	50	73	66	35	36	74	44	63	127	111	99	111	84	109	82	71	128	86	88	76	118	109	178	99	126	119	75	82	112	56	55	66	64	51	45
ENSRNOG00000057816	LOC120096784	0	0	0	0	0	0	0	0	0	0	0	0	0	0	0	0	0	0	0	0	0	0	0	0	0	0	0	0	0	0	0	0	0	0	0	0	0	0	0	0	0	0	0	0	0	0	0	0	0	0	0	0	0	0	0	0	0
ENSRNOG00000057817	Epb41l1	13568	8914	1804	12118	23101	8324	14634	13648	10555	12003	748	688	807	505	681	775	1808	655	1271	1178	89	112	124	190	109	39	60	63	45	75	12130	12214	14327	12146	12422	13777	13021	5629	14382	677	1030	1646	619	524	631	695	877	2838	147	189	237	111	217	61	89	65	48
ENSRNOG00000057823	Ubc	17511	18377	25999	19956	33245	21056	24745	21824	17320	17914	21353	20654	19762	10827	15027	14119	20770	14423	22074	23336	21044	28914	27287	36751	32126	26611	22879	24640	29556	30003	20791	19693	23542	20564	19624	23416	22412	10603	24494	17077	19425	23582	16332	22105	13318	15582	19296	26643	23452	32824	23880	20602	27332	28118	23971	25447	27829
ENSRNOG00000057825	LOC120099433	0	0	0	0	0	0	0	0	0	0	0	0	0	0	0	0	0	0	0	0	0	0	0	0	0	0	0	0	0	0	0	0	0	0	0	0	0	0	0	0	0	0	0	0	0	0	0	0	0	0	0	0	0	0	0	0	0
ENSRNOG00000057826	Diaph2	308	219	144	276	639	255	478	350	405	270	261	144	226	225	205	196	174	266	194	181	398	382	502	548	423	358	435	344	375	425	267	412	336	261	259	457	286	118	365	207	127	231	195	188	179	259	216	239	472	611	605	380	501	452	410	392	412
ENSRNOG00000057827	Cirop	8	3	7	19	10	11	2	4	3	2	2	3	14	19	3	21	4	8	4	3	42	8	2	3	14	5	16	10	16	16	13	8	6	7	5	5	5	3	2	2	7	7	16	2	24	5	13	12	11	10	13	5	10	3	8	5	16
ENSRNOG00000057829	Scarna1	0	0	0	0	0	0	0	0	0	0	0	0	0	0	0	0	0	0	0	0	0	0	0	0	0	0	0	0	0	0	0	0	0	0	0	0	0	0	0	0	0	0	0	0	0	0	0	0	0	0	0	0	0	0	0	0	0
ENSRNOG00000057832	Rnf125	33	46	42	74	137	79	68	59	71	70	502	441	445	648	398	519	490	926	373	489	5063	6159	4209	6850	7268	3235	4679	2810	4101	4400	66	63	77	31	34	74	116	23	102	477	303	477	477	430	687	660	522	340	9166	5915	4198	2906	6425	5089	6642	4114	3833
ENSRNOG00000057837	AABR07017236.2	3	2	2	1	7	7	1	5	0	4	34	35	28	19	32	35	29	109	20	21	0	12	0	3	0	0	0	15	4	3	3	15	0	2	0	1	2	0	6	53	86	8	24	10	37	53	30	30	17	10	5	0	0	0	8	1	0
ENSRNOG00000057838	LOC120103202	0	0	0	0	0	0	0	0	0	0	0	0	0	0	0	0	0	0	0	0	0	0	0	0	0	0	0	0	0	0	0	0	0	0	0	0	0	0	0	0	0	0	0	0	0	0	0	0	0	0	0	0	0	0	0	0	0
ENSRNOG00000057841	U1	0	0	0	0	0	0	0	0	0	0	0	0	0	0	0	0	0	0	0	0	0	0	0	0	0	0	0	0	0	0	0	0	0	0	0	0	0	0	0	0	0	0	0	0	0	0	0	0	0	0	0	0	0	0	0	0	0
ENSRNOG00000057843	ENSRNOG00000057843	7	5	3	0	8	3	0	1	0	1	0	0	0	0	0	0	0	0	0	0	12	21	6	31	15	65	24	35	29	43	1	2	5	0	2	0	2	1	0	0	0	0	0	0	0	0	0	0	11	23	15	7	11	28	56	21	29
ENSRNOG00000057848	Cacng8	1853	1801	1209	1845	3846	1743	2697	2177	2086	1493	0	0	0	0	0	0	0	0	0	0	0	0	0	0	0	0	0	0	0	0	1706	2152	2572	2057	1651	3156	2050	1344	2285	0	0	0	2	0	1	0	0	1	0	0	0	0	0	0	0	0	0
ENSRNOG00000057855	F5	14	200	11	25	72	22	29	109	11	14	47	43	31	49	59	25	114	86	62	34	3077	2634	3036	3911	3270	3996	3317	4663	3623	3954	3	850	13	18	62	78	20	36	184	96	30	33	100	53	85	114	20	48	4109	4902	4544	2859	4218	4960	4669	4049	3863
ENSRNOG00000057862	Rsph1	99	57	137	41	68	139	72	111	95	93	4	3	4	7	11	3	8	8	3	0	0	5	1	4	1	1	0	2	0	6	34	119	63	89	85	121	60	50	57	2	0	5	10	8	8	4	1	15	1	2	8	2	2	2	4	1	1
ENSRNOG00000057865	Prss16	0	0	0	0	4	0	0	4	2	6	1	0	13	347	0	0	263	30	3	17	0	0	0	3	0	0	0	0	0	0	0	1	0	3	0	4	3	0	0	1	2	6	151	1	71	1	0	22	0	0	0	0	0	0	0	0	0
ENSRNOG00000057867	Mns1	56	42	36	56	88	33	55	73	35	19	36	77	85	324	24	41	218	102	38	90	12	2	0	0	3	0	0	2	3	1	40	85	65	36	32	48	36	55	42	46	30	27	180	21	191	56	45	60	0	0	2	1	1	0	1	4	0
ENSRNOG00000057872	LOC120094878	0	0	0	0	0	0	0	0	0	0	0	0	0	0	0	0	0	0	0	0	0	0	0	0	0	0	0	0	0	0	0	0	0	0	0	0	0	0	0	0	0	0	0	0	0	0	0	0	0	0	0	0	0	0	0	0	0
ENSRNOG00000057873	LOC120094913	0	0	0	0	0	0	0	0	0	0	0	0	0	0	0	0	0	0	0	0	0	0	0	0	0	0	0	0	0	0	0	0	0	0	0	0	0	0	0	0	0	0	0	0	0	0	0	0	0	0	0	0	0	0	0	0	0
ENSRNOG00000057874	LOC103690528	2	0	0	0	0	0	0	0	0	0	0	0	0	0	0	0	0	0	0	0	0	0	0	0	0	0	0	0	0	0	0	0	0	0	0	0	0	0	0	0	0	0	0	0	0	0	0	0	0	0	0	0	0	0	0	0	0
ENSRNOG00000057880	Myh11	562	624	255	1656	1909	809	837	724	667	894	4609	5248	3323	4342	2756	2568	4944	4738	4217	5842	71	64	140	127	110	51	163	164	90	170	922	1073	915	798	926	753	1563	354	944	6779	2927	6727	3406	4248	6130	4640	4267	4437	114	58	108	51	126	116	142	140	57
ENSRNOG00000057881	Sppl2b	642	635	655	793	1290	750	952	658	619	548	540	510	418	664	414	434	593	677	458	646	403	457	363	445	349	280	300	372	391	449	784	641	674	672	637	669	783	454	950	530	390	480	548	474	724	583	619	513	478	460	419	376	306	416	470	353	362
ENSRNOG00000057885	LOC120095358	0	0	0	0	0	0	0	0	0	0	0	0	0	0	0	0	0	0	0	0	0	0	0	0	0	0	0	0	0	0	0	0	0	0	0	0	0	0	0	0	0	0	0	0	0	0	0	0	0	0	0	0	0	0	0	0	0
ENSRNOG00000057890	Rnu4-5	0	0	0	0	0	0	0	0	0	0	0	0	0	0	0	0	0	0	0	0	0	0	0	0	0	0	0	0	0	0	0	0	0	0	0	0	0	0	0	0	0	0	0	0	0	0	0	0	0	0	0	0	0	0	0	0	0
ENSRNOG00000057893	LOC120095355	0	0	0	0	0	0	0	0	0	0	0	0	0	0	0	0	0	0	0	0	0	0	0	0	0	0	0	0	0	0	0	0	0	0	0	0	0	0	0	0	0	0	0	0	0	0	0	0	0	0	0	0	0	0	0	0	0
ENSRNOG00000057896	LOC120102014	0	0	0	0	0	0	0	0	0	0	0	0	0	0	0	0	0	0	0	0	0	0	0	0	0	0	0	0	0	0	0	0	0	0	0	0	0	0	0	0	0	0	0	0	0	0	0	0	0	0	0	0	0	0	0	0	0
ENSRNOG00000057898	LOC120095390	0	0	0	0	0	0	0	0	0	0	0	0	0	0	0	0	0	0	0	0	0	0	0	0	0	0	0	0	0	0	0	0	0	0	0	0	0	0	0	0	0	0	0	0	0	0	0	0	0	0	0	0	0	0	0	0	0
ENSRNOG00000057900	U1	0	0	0	0	0	0	0	0	0	0	0	0	0	0	0	0	0	0	0	0	0	0	0	0	0	0	0	0	0	0	0	0	0	0	0	0	0	0	0	0	0	0	0	0	0	0	0	0	0	0	0	0	0	0	0	0	0
ENSRNOG00000057901	Zfp707l1	302	251	300	301	340	330	352	273	207	255	200	175	166	179	135	146	205	168	174	154	96	82	141	170	149	123	172	120	179	161	313	232	350	287	211	243	257	160	380	141	108	177	250	153	172	162	91	137	130	170	256	176	129	165	102	86	151
ENSRNOG00000057905	Snord60	0	0	0	0	0	0	0	0	0	0	0	0	0	0	0	0	0	0	0	0	0	0	0	0	0	0	0	0	0	0	0	0	0	0	0	0	0	0	0	0	0	0	0	0	0	0	0	0	0	0	0	0	0	0	0	0	0
ENSRNOG00000057906	LOC120099466	0	0	0	0	0	0	0	0	0	0	0	0	0	0	0	0	0	0	0	0	0	0	0	0	0	0	0	0	0	0	0	0	0	0	0	0	0	0	0	0	0	0	0	0	0	0	0	0	0	0	0	0	0	0	0	0	0
ENSRNOG00000057907	LOC120099511	0	0	0	0	0	0	0	0	0	0	0	0	0	0	0	0	0	0	0	0	0	0	0	0	0	0	0	0	0	0	0	0	0	0	0	0	0	0	0	0	0	0	0	0	0	0	0	0	0	0	0	0	0	0	0	0	0
ENSRNOG00000057910	LOC120101994	0	0	0	0	0	0	0	0	0	0	0	0	0	0	0	0	0	0	0	0	0	0	0	0	0	0	0	0	0	0	0	0	0	0	0	0	0	0	0	0	0	0	0	0	0	0	0	0	0	0	0	0	0	0	0	0	0
ENSRNOG00000057911	LOC120099063	0	0	0	0	0	0	0	0	0	0	0	0	0	0	0	0	0	0	0	0	0	0	0	0	0	0	0	0	0	0	0	0	0	0	0	0	0	0	0	0	0	0	0	0	0	0	0	0	0	0	0	0	0	0	0	0	0
ENSRNOG00000057912	LOC120100283	0	0	0	0	0	0	0	0	0	0	0	0	0	0	0	0	0	0	0	0	0	0	0	0	0	0	0	0	0	0	0	0	0	0	0	0	0	0	0	0	0	0	0	0	0	0	0	0	0	0	0	0	0	0	0	0	0
ENSRNOG00000057915	LOC120098031	0	0	0	0	0	0	0	0	0	0	0	0	0	0	0	0	0	0	0	0	0	0	0	0	0	0	0	0	0	0	0	0	0	0	0	0	0	0	0	0	0	0	0	0	0	0	0	0	0	0	0	0	0	0	0	0	0
ENSRNOG00000057916	LOC120101338	0	0	0	0	0	0	0	0	0	0	0	0	0	0	0	0	0	0	0	0	0	0	0	0	0	0	0	0	0	0	0	0	0	0	0	0	0	0	0	0	0	0	0	0	0	0	0	0	0	0	0	0	0	0	0	0	0
ENSRNOG00000057918	LOC120101320	0	0	0	0	0	0	0	0	0	0	0	0	0	0	0	0	0	0	0	0	0	0	0	0	0	0	0	0	0	0	0	0	0	0	0	0	0	0	0	0	0	0	0	0	0	0	0	0	0	0	0	0	0	0	0	0	0
ENSRNOG00000057919	AABR07014306.2	0	0	0	0	0	0	0	0	0	0	0	0	0	0	0	0	0	0	0	0	0	0	0	0	0	0	0	0	0	0	0	0	0	0	0	0	0	0	0	0	0	0	0	0	0	0	0	0	0	0	0	0	0	0	0	0	0
ENSRNOG00000057922	LOC120094417	0	0	0	0	0	0	0	0	0	0	0	0	0	0	0	0	0	0	0	0	0	0	0	0	0	0	0	0	0	0	0	0	0	0	0	0	0	0	0	0	0	0	0	0	0	0	0	0	0	0	0	0	0	0	0	0	0
ENSRNOG00000057923	Snora23	0	0	0	0	0	0	0	0	0	0	0	0	0	0	0	0	0	0	0	0	0	0	0	0	0	0	0	0	0	0	0	0	0	0	0	0	0	0	0	0	0	0	0	0	0	0	0	0	0	0	0	0	0	0	0	0	0
ENSRNOG00000057925	LOC120095462	0	0	0	0	0	0	0	0	0	0	0	0	0	0	0	0	0	0	0	0	0	0	0	0	0	0	0	0	0	0	0	0	0	0	0	0	0	0	0	0	0	0	0	0	0	0	0	0	0	0	0	0	0	0	0	0	0
ENSRNOG00000057934	Tmx1	2759	2596	2320	2905	4548	3401	4078	3320	2788	3017	861	714	799	875	730	646	946	1079	798	715	364	475	732	688	502	666	623	484	706	643	2465	3356	3752	2708	2274	3749	3212	1727	3126	731	632	776	824	706	725	798	673	729	603	888	854	469	682	678	725	602	619
ENSRNOG00000057937	LOC120098741	0	0	0	0	0	0	0	0	0	0	0	0	0	0	0	0	0	0	0	0	0	0	0	0	0	0	0	0	0	0	0	0	0	0	0	0	0	0	0	0	0	0	0	0	0	0	0	0	0	0	0	0	0	0	0	0	0
ENSRNOG00000057945	Fancg	41	58	57	54	114	40	48	76	43	53	17	13	27	82	5	15	52	35	37	26	25	23	32	27	30	34	40	11	22	26	44	63	47	51	64	67	81	9	60	15	26	26	75	6	37	21	23	18	44	36	30	15	28	29	47	19	20
ENSRNOG00000057947	LOC120097263	0	0	0	0	0	0	0	0	0	0	0	0	0	0	0	0	0	0	0	0	0	0	0	0	0	0	0	0	0	0	0	0	0	0	0	0	0	0	0	0	0	0	0	0	0	0	0	0	0	0	0	0	0	0	0	0	0
ENSRNOG00000057950	LOC120100413	0	0	0	0	0	0	0	0	0	0	0	0	0	0	0	0	0	0	0	0	0	0	0	0	0	0	0	0	0	0	0	0	0	0	0	0	0	0	0	0	0	0	0	0	0	0	0	0	0	0	0	0	0	0	0	0	0
ENSRNOG00000057952	Snord101	0	0	0	0	0	0	0	0	0	0	0	0	0	0	0	0	0	0	0	0	0	0	0	0	0	0	0	0	0	0	0	0	0	0	0	0	0	0	0	0	0	0	0	0	0	0	0	0	0	0	0	0	0	0	0	0	0
ENSRNOG00000057953	Cox7b2	5	3	1	0	11	2	4	1	0	2	0	0	0	0	0	0	0	0	0	0	0	0	0	0	0	0	0	0	0	0	4	0	2	6	0	2	0	1	2	0	0	0	0	0	0	0	0	0	0	0	0	0	0	0	0	0	0
ENSRNOG00000057956	LOC120103330	0	0	0	0	0	0	0	0	0	0	0	0	0	0	0	0	0	0	0	0	0	0	0	0	0	0	0	0	0	0	0	0	0	0	0	0	0	0	0	0	0	0	0	0	0	0	0	0	0	0	0	0	0	0	0	0	0
ENSRNOG00000057957	Crybg2	17	14	57	17	39	20	26	17	17	38	18	14	17	17	33	46	23	51	10	35	1354	1072	1231	1149	1319	676	606	922	1122	970	21	18	8	19	31	34	35	26	20	24	12	20	15	11	10	10	41	10	937	1182	1092	922	1096	923	1191	1128	964
ENSRNOG00000057961	LOC120093929	0	0	0	0	0	0	0	0	0	0	0	0	0	0	0	0	0	0	0	0	0	0	0	0	0	0	0	0	0	0	0	0	0	0	0	0	0	0	0	0	0	0	0	0	0	0	0	0	0	0	0	0	0	0	0	0	0
ENSRNOG00000057962	LOC120096810	0	0	0	0	0	0	0	0	0	0	0	0	0	0	0	0	0	0	0	0	0	0	0	0	0	0	0	0	0	0	0	0	0	0	0	0	0	0	0	0	0	0	0	0	0	0	0	0	0	0	0	0	0	0	0	0	0
ENSRNOG00000057966	Smim31	0	0	0	0	0	0	0	0	0	0	0	0	0	0	0	0	1	0	0	0	0	0	0	0	0	0	1	0	0	0	0	0	0	0	0	0	0	0	1	0	0	0	0	0	2	0	0	0	0	0	0	0	0	0	0	0	0
ENSRNOG00000057969	LOC120095454	0	0	0	0	0	0	0	0	0	0	0	0	0	0	0	0	0	0	0	0	0	0	0	0	0	0	0	0	0	0	0	0	0	0	0	0	0	0	0	0	0	0	0	0	0	0	0	0	0	0	0	0	0	0	0	0	0
ENSRNOG00000057970	LOC120097224	0	0	0	0	0	0	0	0	0	0	0	0	0	0	0	0	0	0	0	0	0	0	0	0	0	0	0	0	0	0	0	0	0	0	0	0	0	0	0	0	0	0	0	0	0	0	0	0	0	0	0	0	0	0	0	0	0
ENSRNOG00000057971	LOC120094045	0	0	0	0	0	0	0	0	0	0	0	0	0	0	0	0	0	0	0	0	0	0	0	0	0	0	0	0	0	0	0	0	0	0	0	0	0	0	0	0	0	0	0	0	0	0	0	0	0	0	0	0	0	0	0	0	0
ENSRNOG00000057981	AABR07057170.1	0	0	0	0	0	0	0	0	0	0	0	0	0	0	0	0	0	0	0	0	0	0	0	0	0	0	0	0	0	0	0	0	0	0	0	0	0	0	0	0	0	0	0	0	0	0	0	0	0	0	0	0	0	0	0	0	0
ENSRNOG00000057985	LOC120096410	0	0	0	0	0	0	0	0	0	0	0	0	0	0	0	0	0	0	0	0	0	0	0	0	0	0	0	0	0	0	0	0	0	0	0	0	0	0	0	0	0	0	0	0	0	0	0	0	0	0	0	0	0	0	0	0	0
ENSRNOG00000057988	Pfkm	13515	13728	9515	14252	23489	14186	17785	18323	11325	13482	9243	8557	6922	1422	8187	6511	11167	3250	12432	10153	69	36	87	62	84	68	107	478	71	107	14714	13670	16608	14953	13379	17358	14653	8402	16971	8542	10116	11487	5013	7535	3948	4630	8005	14068	265	86	93	13	100	565	78	98	63
ENSRNOG00000057989	Zp2	0	3	0	1	0	3	0	0	0	0	0	0	0	4	0	0	10	16	0	15	0	0	0	0	0	0	0	0	0	1	1	0	0	1	0	0	0	1	1	9	3	0	0	0	0	0	16	0	3	0	0	0	0	0	0	1	0
ENSRNOG00000057990	LOC120097275	0	0	0	0	0	0	0	0	0	0	0	0	0	0	0	0	0	0	0	0	0	0	0	0	0	0	0	0	0	0	0	0	0	0	0	0	0	0	0	0	0	0	0	0	0	0	0	0	0	0	0	0	0	0	0	0	0
ENSRNOG00000057993	Snord38b	0	0	0	0	0	0	0	0	0	0	0	0	0	0	0	0	0	0	0	0	0	0	0	0	0	0	0	0	0	0	0	0	0	0	0	0	0	0	0	0	0	0	0	0	0	0	0	0	0	0	0	0	0	0	0	0	0
ENSRNOG00000057996	Phactr3	5880	5337	3761	5781	9589	6049	6026	5819	4563	4996	1	0	6	0	5	2	3	1	14	1	0	0	0	3	3	3	5	2	0	4	4974	5131	6482	5422	5241	5925	5129	3576	6332	2	4	5	6	2	4	3	0	6	2	16	1	0	0	0	0	9	2
ENSRNOG00000057997	LOC120102741	0	0	0	0	0	0	0	0	0	0	0	0	0	0	0	0	0	0	0	0	0	0	0	0	0	0	0	0	0	0	0	0	0	0	0	0	0	0	0	0	0	0	0	0	0	0	0	0	0	0	0	0	0	0	0	0	0
ENSRNOG00000057998	Cmtm2b	0	0	0	0	0	0	0	0	0	0	0	0	0	0	0	0	0	0	0	0	0	0	0	0	0	0	0	0	0	0	0	0	0	0	0	0	0	0	0	0	0	0	0	0	0	0	0	0	0	0	0	0	0	0	0	0	0
ENSRNOG00000058003	Spon1	1811	1664	1015	1732	3132	2896	2807	3088	2135	1735	262	232	421	253	321	193	592	320	382	342	25	29	19	3	24	0	11	28	19	35	1661	3336	3401	1657	1629	5496	3436	1386	2998	345	279	439	290	318	371	249	309	808	18	9	4	13	13	28	27	23	8
ENSRNOG00000058006	Sncg	66	688	3531	344	1077	825	78	518	592	671	147	765	400	476	266	553	505	2258	734	409	7	10	16	16	13	12	9	5	2	4	68	1257	119	113	518	103	691	435	1184	449	229	244	341	226	392	533	400	1152	2	9	10	2	10	8	12	10	18
ENSRNOG00000058007	Nde1	148	97	94	152	246	159	115	130	103	134	583	740	711	908	574	548	1020	545	861	892	114	140	182	204	167	187	185	173	207	234	112	117	112	135	132	118	147	43	153	594	817	1031	787	527	614	536	640	903	217	264	217	127	165	154	204	166	147
ENSRNOG00000058009	LOC120095729	0	0	0	0	0	0	0	0	0	0	0	0	0	0	0	0	0	0	0	0	0	0	0	0	0	0	0	0	0	0	0	0	0	0	0	0	0	0	0	0	0	0	0	0	0	0	0	0	0	0	0	0	0	0	0	0	0
ENSRNOG00000058011	AABR07018244.2	0	4	3	0	0	0	0	0	0	0	4	8	11	1	0	1	11	10	6	5	0	0	1	0	0	0	0	0	0	0	0	0	0	0	4	1	5	0	0	2	1	3	5	5	1	5	4	1	0	0	0	0	0	0	0	0	0
ENSRNOG00000058013	LOC120094982	0	0	0	0	0	0	0	0	0	0	0	0	0	0	0	0	0	0	0	0	0	0	0	0	0	0	0	0	0	0	0	0	0	0	0	0	0	0	0	0	0	0	0	0	0	0	0	0	0	0	0	0	0	0	0	0	0
ENSRNOG00000058017	Snord90	0	0	0	0	0	0	0	0	0	0	0	0	0	0	0	0	0	0	0	0	0	0	0	0	0	0	0	0	0	0	0	0	0	0	0	0	0	0	0	0	0	0	0	0	0	0	0	0	0	0	0	0	0	0	0	0	0
ENSRNOG00000058025	LOC120100414	0	0	0	0	0	0	0	0	0	0	0	0	0	0	0	0	0	0	0	0	0	0	0	0	0	0	0	0	0	0	0	0	0	0	0	0	0	0	0	0	0	0	0	0	0	0	0	0	0	0	0	0	0	0	0	0	0
ENSRNOG00000058027	LOC120101237	0	0	0	0	0	0	0	0	0	0	0	0	0	0	0	0	0	0	0	0	0	0	0	0	0	0	0	0	0	0	0	0	0	0	0	0	0	0	0	0	0	0	0	0	0	0	0	0	0	0	0	0	0	0	0	0	0
ENSRNOG00000058028	Rnu6-857	0	0	0	0	0	0	0	0	0	0	0	0	0	0	0	0	0	0	0	0	0	0	0	0	0	0	0	0	0	0	0	0	0	0	0	0	0	0	0	0	0	0	0	0	0	0	0	0	0	0	0	0	0	0	0	0	0
ENSRNOG00000058030	Zfp748-ps1	272	248	98	309	521	388	423	423	305	341	251	229	271	328	208	191	277	277	343	251	91	79	91	75	73	88	104	95	147	158	326	363	307	312	270	387	403	146	391	223	214	319	213	224	203	221	245	407	129	106	118	74	132	140	127	82	140
ENSRNOG00000058032	LOC120103235	0	0	0	0	0	0	0	0	0	0	0	0	0	0	0	0	0	0	0	0	0	0	0	0	0	0	0	0	0	0	0	0	0	0	0	0	0	0	0	0	0	0	0	0	0	0	0	0	0	0	0	0	0	0	0	0	0
ENSRNOG00000058033	Snora27	0	0	0	0	0	0	0	0	0	0	0	0	0	0	0	0	0	0	0	0	0	0	0	0	0	0	0	0	0	0	0	0	0	0	0	0	0	0	0	0	0	0	0	0	0	0	0	0	0	0	0	0	0	0	0	0	0
ENSRNOG00000058037	U1	0	0	0	0	0	0	0	0	0	0	0	0	0	0	0	0	0	0	0	0	0	0	0	0	0	0	0	0	0	0	0	0	0	0	0	0	0	0	0	0	0	0	0	0	0	0	0	0	0	0	0	0	0	0	0	0	0
ENSRNOG00000058039	Acta2	438	508	379	1242	1205	743	491	523	530	689	3735	4216	2120	3890	1612	1823	4333	3939	2715	3955	66	67	127	128	133	48	167	148	84	162	658	648	600	505	624	410	1123	296	564	5177	1922	4357	2388	3063	4708	3654	2877	3348	217	83	129	58	118	117	138	143	66
ENSRNOG00000058041	LOC120100215	0	0	0	0	0	0	0	0	0	0	0	0	0	0	0	0	0	0	0	0	0	0	0	0	0	0	0	0	0	0	0	0	0	0	0	0	0	0	0	0	0	0	0	0	0	0	0	0	0	0	0	0	0	0	0	0	0
ENSRNOG00000058048	LOC120100351	0	0	0	0	0	0	0	0	0	0	0	0	0	0	0	0	0	0	0	0	0	0	0	0	0	0	0	0	0	0	0	0	0	0	0	0	0	0	0	0	0	0	0	0	0	0	0	0	0	0	0	0	0	0	0	0	0
ENSRNOG00000058050	Mtfr2	2917	2991	1146	3262	6089	4371	4450	3910	3405	2977	1879	1679	1485	2815	1596	1440	2477	2543	1793	1774	1185	1259	1183	1438	1250	1017	1120	1349	1451	1318	2964	3971	4270	3340	2918	4542	3664	1665	4305	1734	1525	1799	2335	1588	2564	2069	1970	2201	1637	1657	1880	1233	1678	1612	1647	1583	1680
ENSRNOG00000058052	LOC120102632	0	0	0	0	0	0	0	0	0	0	0	0	0	0	0	0	0	0	0	0	0	0	0	0	0	0	0	0	0	0	0	0	0	0	0	0	0	0	0	0	0	0	0	0	0	0	0	0	0	0	0	0	0	0	0	0	0
ENSRNOG00000058057	Uggt2	295	264	171	334	692	567	433	341	332	290	72	88	100	70	92	73	110	160	75	80	8	18	10	5	12	6	1	9	10	5	292	496	415	373	306	413	424	193	442	60	81	146	86	96	129	104	95	114	11	14	8	10	7	9	6	8	5
ENSRNOG00000058058	Sbp	0	0	0	0	0	0	2	0	0	0	0	0	0	0	0	0	0	0	0	0	0	0	0	0	0	0	0	0	0	0	0	0	0	0	0	1	0	0	0	0	0	0	0	0	0	0	0	0	0	0	0	0	0	0	0	0	0
ENSRNOG00000058061	LOC120097314	0	0	0	0	0	0	0	0	0	0	0	0	0	0	0	0	0	0	0	0	0	0	0	0	0	0	0	0	0	0	0	0	0	0	0	0	0	0	0	0	0	0	0	0	0	0	0	0	0	0	0	0	0	0	0	0	0
ENSRNOG00000058064	LOC120093460	0	0	0	0	0	0	0	0	0	0	0	0	0	0	0	0	0	0	0	0	0	0	0	0	0	0	0	0	0	0	0	0	0	0	0	0	0	0	0	0	0	0	0	0	0	0	0	0	0	0	0	0	0	0	0	0	0
ENSRNOG00000058065	LOC120102724	0	0	0	0	0	0	0	0	0	0	0	0	0	0	0	0	0	0	0	0	0	0	0	0	0	0	0	0	0	0	0	0	0	0	0	0	0	0	0	0	0	0	0	0	0	0	0	0	0	0	0	0	0	0	0	0	0
ENSRNOG00000058068	Obscn	47	32	11	46	146	69	68	45	54	23	5508	4292	2526	4500	3772	3743	6836	5404	6107	8008	20	7	3	8	7	19	4	13	36	20	70	65	23	56	36	98	100	29	94	4580	5091	7428	2508	4909	7189	3968	7456	11216	19	13	6	8	9	17	29	21	16
ENSRNOG00000058074	LOC120093461	0	0	0	0	0	0	0	0	0	0	0	0	0	0	0	0	0	0	0	0	0	0	0	0	0	0	0	0	0	0	0	0	0	0	0	0	0	0	0	0	0	0	0	0	0	0	0	0	0	0	0	0	0	0	0	0	0
ENSRNOG00000058076	LOC120094935	0	0	0	0	0	0	0	0	0	0	0	0	0	0	0	0	0	0	0	0	0	0	0	0	0	0	0	0	0	0	0	0	0	0	0	0	0	0	0	0	0	0	0	0	0	0	0	0	0	0	0	0	0	0	0	0	0
ENSRNOG00000058078	LOC120096377	0	0	0	0	0	0	0	0	0	0	0	0	0	0	0	0	0	0	0	0	0	0	0	0	0	0	0	0	0	0	0	0	0	0	0	0	0	0	0	0	0	0	0	0	0	0	0	0	0	0	0	0	0	0	0	0	0
ENSRNOG00000058079	LOC120101183	0	0	0	0	0	0	0	0	0	0	0	0	0	0	0	0	0	0	0	0	0	0	0	0	0	0	0	0	0	0	0	0	0	0	0	0	0	0	0	0	0	0	0	0	0	0	0	0	0	0	0	0	0	0	0	0	0
ENSRNOG00000058082	Or10g9	0	0	0	0	0	0	0	0	0	0	0	0	0	0	0	0	0	0	0	0	0	0	0	0	0	0	0	0	0	0	0	0	0	0	0	0	0	0	0	0	0	0	0	0	0	0	0	0	0	0	0	0	0	0	0	0	0
ENSRNOG00000058085	LOC120097973	0	0	0	0	0	0	0	0	0	0	0	0	0	0	0	0	0	0	0	0	0	0	0	0	0	0	0	0	0	0	0	0	0	0	0	0	0	0	0	0	0	0	0	0	0	0	0	0	0	0	0	0	0	0	0	0	0
ENSRNOG00000058087	Lilrc2	0	0	0	2	0	3	2	0	0	0	0	6	4	9	0	9	3	17	0	1	0	0	0	0	0	2	0	3	0	4	0	0	0	0	0	0	0	0	0	6	2	2	2	2	4	4	6	3	0	1	0	1	6	0	3	0	1
ENSRNOG00000058089	Etdc	0	0	0	0	0	0	0	0	0	0	0	0	0	0	0	0	0	0	0	0	0	0	0	0	0	0	0	0	0	0	0	0	0	0	0	0	0	0	0	0	0	0	0	0	0	0	0	0	0	0	0	0	0	0	0	0	0
ENSRNOG00000058090	U1	0	0	0	0	0	0	0	0	0	0	0	0	0	0	0	0	0	0	0	0	0	0	0	0	0	0	0	0	0	0	0	0	0	0	0	0	0	0	0	0	0	0	0	0	0	0	0	0	0	0	0	0	0	0	0	0	0
ENSRNOG00000058091	LOC102547035	0	0	0	0	0	0	0	0	0	0	0	0	0	0	0	0	0	0	0	0	0	0	0	0	0	0	0	0	0	0	0	0	0	0	0	0	0	0	0	0	0	0	0	0	0	0	0	0	0	0	0	0	0	0	0	0	0
ENSRNOG00000058093	Snord59a	0	0	0	0	0	0	0	0	0	0	0	0	0	0	0	0	0	0	0	0	0	0	0	0	0	0	0	0	0	0	0	0	0	0	0	0	0	0	0	0	0	0	0	0	0	0	0	0	0	0	0	0	0	0	0	0	0
ENSRNOG00000058094	Lyst	1687	1082	237	1497	3384	1596	2284	2048	1875	1550	571	508	527	803	406	413	537	598	477	529	554	468	671	483	369	131	172	145	180	198	1768	1912	2130	2033	1830	2226	2328	612	2420	459	399	693	1037	474	670	759	511	642	441	686	517	348	532	153	180	171	180
ENSRNOG00000058095	LOC120102708	0	0	0	0	0	0	0	0	0	0	0	0	0	0	0	0	0	0	0	0	0	0	0	0	0	0	0	0	0	0	0	0	0	0	0	0	0	0	0	0	0	0	0	0	0	0	0	0	0	0	0	0	0	0	0	0	0
ENSRNOG00000058099	LOC120093912	0	0	0	0	0	0	0	0	0	0	0	0	0	0	0	0	0	0	0	0	0	0	0	0	0	0	0	0	0	0	0	0	0	0	0	0	0	0	0	0	0	0	0	0	0	0	0	0	0	0	0	0	0	0	0	0	0
ENSRNOG00000058104	LOC120098675	0	0	0	0	0	0	0	0	0	0	0	0	0	0	0	0	0	0	0	0	0	0	0	0	0	0	0	0	0	0	0	0	0	0	0	0	0	0	0	0	0	0	0	0	0	0	0	0	0	0	0	0	0	0	0	0	0
ENSRNOG00000058110	AABR07004733.2	0	0	1	0	0	0	0	0	0	0	0	0	0	0	0	0	0	0	0	0	0	0	0	0	0	0	0	0	0	0	0	0	0	0	5	0	0	0	0	0	0	0	0	0	0	0	0	0	0	0	0	0	0	0	0	0	0
ENSRNOG00000058111	Itga2	0	0	0	2	2	2	0	0	0	0	87	81	100	84	85	90	90	102	78	62	5	9	2	4	1	8	0	1	1	4	0	28	0	4	1	2	0	1	0	82	48	78	107	82	72	104	71	48	0	0	2	2	5	8	6	1	4
ENSRNOG00000058113	LOC120101212	0	0	0	0	0	0	0	0	0	0	0	0	0	0	0	0	0	0	0	0	0	0	0	0	0	0	0	0	0	0	0	0	0	0	0	0	0	0	0	0	0	0	0	0	0	0	0	0	0	0	0	0	0	0	0	0	0
ENSRNOG00000058120	Tinag	3	4	0	1	3	4	6	1	2	3	2	3	4	10	0	3	3	0	6	1	0	0	0	0	0	0	0	0	0	0	2	5	4	0	0	0	1	1	5	6	2	0	3	2	7	3	4	2	0	0	0	0	0	0	1	0	0
ENSRNOG00000058125	Or6c1i-ps1	0	0	0	0	0	0	0	0	0	0	0	0	0	0	0	0	0	0	0	0	0	0	0	0	0	0	0	0	0	0	0	0	0	0	0	0	0	0	0	0	0	0	0	0	0	0	0	0	0	0	0	0	0	0	0	0	0
ENSRNOG00000058130	Pym1	455	550	806	534	784	663	677	550	449	474	347	426	413	889	298	292	615	496	366	334	237	286	258	306	343	335	334	360	387	305	470	464	498	344	421	482	473	331	524	314	271	388	625	318	720	375	351	330	257	378	369	268	256	404	324	433	299
ENSRNOG00000058131	LOC120101359	0	0	0	0	0	0	0	0	0	0	0	0	0	0	0	0	0	0	0	0	0	0	0	0	0	0	0	0	0	0	0	0	0	0	0	0	0	0	0	0	0	0	0	0	0	0	0	0	0	0	0	0	0	0	0	0	0
ENSRNOG00000058132	LOC120100227	0	0	0	0	0	0	0	0	0	0	0	0	0	0	0	0	0	0	0	0	0	0	0	0	0	0	0	0	0	0	0	0	0	0	0	0	0	0	0	0	0	0	0	0	0	0	0	0	0	0	0	0	0	0	0	0	0
ENSRNOG00000058133	Ppm1n	4	1	4	5	10	17	12	9	2	9	0	4	1	2	0	7	5	2	1	1	5	3	1	7	1	8	3	9	18	4	8	9	9	1	5	3	2	3	6	1	1	1	8	0	3	1	6	1	10	14	4	4	6	1	10	8	5
ENSRNOG00000058134	LOC120093915	0	0	0	0	0	0	0	0	0	0	0	0	0	0	0	0	0	0	0	0	0	0	0	0	0	0	0	0	0	0	0	0	0	0	0	0	0	0	0	0	0	0	0	0	0	0	0	0	0	0	0	0	0	0	0	0	0
ENSRNOG00000058136	Vom1r90	2	9	0	7	3	0	0	0	5	1	0	0	0	0	0	0	0	0	0	0	0	0	0	0	0	0	0	0	0	0	0	2	0	1	1	2	0	3	12	0	0	0	0	0	0	0	0	0	0	0	0	0	0	0	0	0	0
ENSRNOG00000058143	Or12e13b	0	0	0	0	0	0	0	0	0	0	0	0	0	0	0	0	0	0	0	0	0	0	0	0	0	0	0	0	0	0	0	0	0	0	0	0	0	0	0	0	0	0	0	0	0	0	0	0	0	0	0	0	0	0	0	0	0
ENSRNOG00000058148	Snord58b	0	0	0	0	0	0	0	0	0	0	0	0	0	0	0	0	0	0	0	0	0	0	0	0	0	0	0	0	0	0	0	0	0	0	0	0	0	0	0	0	0	0	0	0	0	0	0	0	0	0	0	0	0	0	0	0	0
ENSRNOG00000058149	U1	0	0	0	0	0	0	0	0	0	0	0	0	0	0	0	0	0	0	0	0	0	0	0	0	0	0	0	0	0	0	0	0	0	0	0	0	0	0	0	0	0	0	0	0	0	0	0	0	0	0	0	0	0	0	0	0	0
ENSRNOG00000058150	LOC120101342	0	0	0	0	0	0	0	0	0	0	0	0	0	0	0	0	0	0	0	0	0	0	0	0	0	0	0	0	0	0	0	0	0	0	0	0	0	0	0	0	0	0	0	0	0	0	0	0	0	0	0	0	0	0	0	0	0
ENSRNOG00000058155	LOC120098692	0	0	0	0	0	0	0	0	0	0	0	0	0	0	0	0	0	0	0	0	0	0	0	0	0	0	0	0	0	0	0	0	0	0	0	0	0	0	0	0	0	0	0	0	0	0	0	0	0	0	0	0	0	0	0	0	0
ENSRNOG00000058156	Zdhhc18	631	594	919	859	1174	894	915	721	693	536	1132	1075	1018	1062	672	774	802	1345	756	987	191	125	164	175	174	152	98	190	143	151	759	698	821	702	651	881	832	412	886	891	756	1110	1438	949	1022	1149	989	596	162	141	179	126	131	158	145	166	114
ENSRNOG00000058157	Ldlrad3	296	241	65	343	842	426	358	312	347	304	261	196	201	169	202	178	238	240	208	208	38	28	61	72	21	54	114	66	84	82	319	285	359	292	296	299	339	129	393	244	150	294	189	210	123	321	196	280	49	85	77	41	45	91	80	90	66
ENSRNOG00000058161	LOC120102080	0	0	0	0	0	0	0	0	0	0	0	0	0	0	0	0	0	0	0	0	0	0	0	0	0	0	0	0	0	0	0	0	0	0	0	0	0	0	0	0	0	0	0	0	0	0	0	0	0	0	0	0	0	0	0	0	0
ENSRNOG00000058163	AC107446.3	0	0	0	0	3	2	0	0	1	0	0	0	0	0	1	0	0	2	1	0	0	0	0	0	0	0	0	0	0	0	0	2	2	1	6	0	3	0	1	0	0	0	1	2	1	3	0	0	0	0	0	1	0	0	1	0	0
ENSRNOG00000058165	Y_RNA	0	0	0	0	0	0	0	0	0	0	0	0	0	0	0	0	0	0	0	0	0	0	0	0	0	0	0	0	0	0	0	0	0	0	0	0	0	0	0	0	0	0	0	0	0	0	0	0	0	0	0	0	0	0	0	0	0
ENSRNOG00000058167	ENSRNOG00000058167	0	0	0	0	0	0	0	0	0	0	0	0	0	0	0	0	0	0	0	0	0	0	0	0	0	0	0	0	0	0	0	0	0	0	0	0	0	0	0	0	0	0	0	0	0	0	0	0	0	0	0	0	0	0	0	0	0
ENSRNOG00000058172	AC099183.3	0	0	0	0	0	0	0	0	0	0	0	0	0	0	0	0	0	0	0	0	0	0	0	0	0	0	0	0	0	0	0	0	0	0	0	0	0	0	0	0	0	0	0	0	0	0	0	0	0	0	0	0	0	0	0	0	0
ENSRNOG00000058173	Sox3	36	39	48	36	56	45	35	33	24	20	0	0	0	0	0	0	0	0	0	0	0	0	0	0	0	0	0	0	0	0	15	26	29	22	35	37	59	19	41	0	1	0	1	1	0	0	0	0	0	0	0	0	0	0	0	0	0
ENSRNOG00000058175	LOC120101249	0	0	0	0	0	0	0	0	0	0	0	0	0	0	0	0	0	0	0	0	0	0	0	0	0	0	0	0	0	0	0	0	0	0	0	0	0	0	0	0	0	0	0	0	0	0	0	0	0	0	0	0	0	0	0	0	0
ENSRNOG00000058179	Metazoa_SRP	0	0	0	0	0	0	0	0	0	0	0	0	0	0	0	0	0	0	0	0	0	0	0	0	0	0	0	0	0	0	0	0	0	0	0	0	0	0	0	0	0	0	0	0	0	0	0	0	0	0	0	0	0	0	0	0	0
ENSRNOG00000058181	LOC120097237	0	0	0	0	0	0	0	0	0	0	0	0	0	0	0	0	0	0	0	0	0	0	0	0	0	0	0	0	0	0	0	0	0	0	0	0	0	0	0	0	0	0	0	0	0	0	0	0	0	0	0	0	0	0	0	0	0
ENSRNOG00000058183	Tmem258l4	0	0	2	0	0	0	0	0	0	2	0	0	0	0	0	0	3	0	0	0	0	0	0	0	0	0	1	1	0	0	0	0	0	0	0	0	0	0	2	0	0	1	0	0	0	0	0	1	0	0	3	0	0	0	0	0	0
ENSRNOG00000058186	Errfi1	801	693	351	817	1443	783	955	790	718	772	827	656	477	530	370	286	557	682	335	532	25783	15080	19873	9665	13604	15987	16992	14643	20361	19775	834	851	748	692	700	786	990	334	963	1021	365	725	381	443	406	525	352	498	19548	24274	27770	14407	11989	14626	15856	16343	16319
ENSRNOG00000058188	LOC120096367	0	0	0	0	0	0	0	0	0	0	0	0	0	0	0	0	0	0	0	0	0	0	0	0	0	0	0	0	0	0	0	0	0	0	0	0	0	0	0	0	0	0	0	0	0	0	0	0	0	0	0	0	0	0	0	0	0
ENSRNOG00000058190	LOC120098728	0	0	0	0	0	0	0	0	0	0	0	0	0	0	0	0	0	0	0	0	0	0	0	0	0	0	0	0	0	0	0	0	0	0	0	0	0	0	0	0	0	0	0	0	0	0	0	0	0	0	0	0	0	0	0	0	0
ENSRNOG00000058193	Slc27a6	37	52	36	44	81	51	46	45	57	49	1	4	3	1	5	11	13	39	10	8	0	0	3	0	0	1	1	0	0	0	62	39	21	27	36	32	47	12	96	5	1	6	3	1	7	13	7	12	0	0	0	0	0	0	4	0	0
ENSRNOG00000058196	LOC120093455	0	0	0	0	0	0	0	0	0	0	0	0	0	0	0	0	0	0	0	0	0	0	0	0	0	0	0	0	0	0	0	0	0	0	0	0	0	0	0	0	0	0	0	0	0	0	0	0	0	0	0	0	0	0	0	0	0
ENSRNOG00000058198	LOC120093275	0	0	0	0	0	0	0	0	0	0	0	0	0	0	0	0	0	0	0	0	0	0	0	0	0	0	0	0	0	0	0	0	0	0	0	0	0	0	0	0	0	0	0	0	0	0	0	0	0	0	0	0	0	0	0	0	0
ENSRNOG00000058199	LOC120098030	0	0	0	0	0	0	0	0	0	0	0	0	0	0	0	0	0	0	0	0	0	0	0	0	0	0	0	0	0	0	0	0	0	0	0	0	0	0	0	0	0	0	0	0	0	0	0	0	0	0	0	0	0	0	0	0	0
ENSRNOG00000058201	LOC120093921	0	0	0	0	0	0	0	0	0	0	0	0	0	0	0	0	0	0	0	0	0	0	0	0	0	0	0	0	0	0	0	0	0	0	0	0	0	0	0	0	0	0	0	0	0	0	0	0	0	0	0	0	0	0	0	0	0
ENSRNOG00000058202	Ppp2r2c	18032	15501	6189	18925	32388	13613	21826	18726	14522	14856	17	18	23	24	11	47	74	70	72	8	1	0	4	3	8	2	6	4	6	11	17255	16095	20431	17379	15770	15211	15383	8899	18906	22	11	4	16	7	87	56	44	142	4	4	2	1	1	8	6	4	13
ENSRNOG00000058210	LOC120103340	0	0	0	0	0	0	0	0	0	0	0	0	0	0	0	0	0	0	0	0	0	0	0	0	0	0	0	0	0	0	0	0	0	0	0	0	0	0	0	0	0	0	0	0	0	0	0	0	0	0	0	0	0	0	0	0	0
ENSRNOG00000058212	LOC120096742	0	0	0	0	0	0	0	0	0	0	0	0	0	0	0	0	0	0	0	0	0	0	0	0	0	0	0	0	0	0	0	0	0	0	0	0	0	0	0	0	0	0	0	0	0	0	0	0	0	0	0	0	0	0	0	0	0
ENSRNOG00000058213	Snora41b	0	0	0	0	0	0	0	0	0	0	0	0	0	0	0	0	0	0	0	0	0	0	0	0	0	0	0	0	0	0	0	0	0	0	0	0	0	0	0	0	0	0	0	0	0	0	0	0	0	0	0	0	0	0	0	0	0
ENSRNOG00000058224	RNaseP_nuc	0	0	0	0	0	0	0	0	0	0	0	0	0	0	0	0	0	0	0	0	0	0	0	0	0	0	0	0	0	0	0	0	0	0	0	0	0	0	0	0	0	0	0	0	0	0	0	0	0	0	0	0	0	0	0	0	0
ENSRNOG00000058231	LOC120094404	0	0	0	0	0	0	0	0	0	0	0	0	0	0	0	0	0	0	0	0	0	0	0	0	0	0	0	0	0	0	0	0	0	0	0	0	0	0	0	0	0	0	0	0	0	0	0	0	0	0	0	0	0	0	0	0	0
ENSRNOG00000058232	LOC120101211	0	0	0	0	0	0	0	0	0	0	0	0	0	0	0	0	0	0	0	0	0	0	0	0	0	0	0	0	0	0	0	0	0	0	0	0	0	0	0	0	0	0	0	0	0	0	0	0	0	0	0	0	0	0	0	0	0
ENSRNOG00000058239	LOC120095755	0	0	0	0	0	0	0	0	0	0	0	0	0	0	0	0	0	0	0	0	0	0	0	0	0	0	0	0	0	0	0	0	0	0	0	0	0	0	0	0	0	0	0	0	0	0	0	0	0	0	0	0	0	0	0	0	0
ENSRNOG00000058243	Rfx8	9	19	26	6	25	58	10	21	11	11	24	24	35	30	43	22	41	46	42	29	2	8	6	4	7	1	3	5	13	1	2	21	10	7	9	44	28	8	28	34	42	56	41	11	58	34	21	35	1	0	3	1	5	0	10	4	6
ENSRNOG00000058244	LOC120095419	0	0	0	0	0	0	0	0	0	0	0	0	0	0	0	0	0	0	0	0	0	0	0	0	0	0	0	0	0	0	0	0	0	0	0	0	0	0	0	0	0	0	0	0	0	0	0	0	0	0	0	0	0	0	0	0	0
ENSRNOG00000058249	Pgk1	12542	12038	16261	13230	20078	13964	16031	14384	10743	11357	9748	8940	8093	2921	8669	7582	11203	4234	13354	10703	2804	4330	6319	6449	3834	4872	3986	4328	6004	4524	11216	11142	15295	11988	11017	13703	12284	7434	14630	7771	10242	11309	6544	8804	5112	6186	8093	11669	4750	7820	8437	3801	5585	6769	7359	3747	4901
ENSRNOG00000058253	LOC120099425	0	0	0	0	0	0	0	0	0	0	0	0	0	0	0	0	0	0	0	0	0	0	0	0	0	0	0	0	0	0	0	0	0	0	0	0	0	0	0	0	0	0	0	0	0	0	0	0	0	0	0	0	0	0	0	0	0
ENSRNOG00000058255	LOC120101313	0	0	0	0	0	0	0	0	0	0	0	0	0	0	0	0	0	0	0	0	0	0	0	0	0	0	0	0	0	0	0	0	0	0	0	0	0	0	0	0	0	0	0	0	0	0	0	0	0	0	0	0	0	0	0	0	0
ENSRNOG00000058269	Snord83b	0	0	0	0	0	0	0	0	0	0	0	0	0	0	0	0	0	0	0	0	0	0	0	0	0	0	0	0	0	0	0	0	0	0	0	0	0	0	0	0	0	0	0	0	0	0	0	0	0	0	0	0	0	0	0	0	0
ENSRNOG00000058270	LOC120097965	0	0	0	0	0	0	0	0	0	0	0	0	0	0	0	0	0	0	0	0	0	0	0	0	0	0	0	0	0	0	0	0	0	0	0	0	0	0	0	0	0	0	0	0	0	0	0	0	0	0	0	0	0	0	0	0	0
ENSRNOG00000058271	Chpt1	770	664	333	827	1495	1134	771	884	589	919	2273	2373	2232	410	2110	1963	3387	1174	3608	2712	1407	1694	2336	2665	2321	2450	2043	2773	2217	2719	799	753	824	818	967	909	1102	390	1205	1837	3271	3443	1192	1710	1128	1290	1790	4937	2243	3680	3030	2134	2669	3079	4100	2294	3005
ENSRNOG00000058275	Spef2	58	23	30	15	125	120	28	32	29	22	1	4	1	8	3	0	4	0	4	2	1	1	0	0	3	7	0	0	1	2	11	59	85	77	86	43	29	23	27	0	2	1	0	2	4	4	1	3	4	4	4	0	0	2	1	0	1
ENSRNOG00000058277	AC080157.1	0	0	2	0	1	6	0	0	0	0	0	0	0	0	0	0	0	0	0	0	0	0	0	0	0	0	0	0	0	0	0	0	4	0	0	0	0	0	0	0	0	0	1	1	1	0	0	0	0	0	0	0	0	0	0	0	0
ENSRNOG00000058279	LOC120102675	0	0	0	0	0	0	0	0	0	0	0	0	0	0	0	0	0	0	0	0	0	0	0	0	0	0	0	0	0	0	0	0	0	0	0	0	0	0	0	0	0	0	0	0	0	0	0	0	0	0	0	0	0	0	0	0	0
ENSRNOG00000058281	Rnu6-136	0	0	0	0	0	0	0	0	0	0	0	0	0	0	0	0	0	0	0	0	0	0	0	0	0	0	0	0	0	0	0	0	0	0	0	0	0	0	0	0	0	0	0	0	0	0	0	0	0	0	0	0	0	0	0	0	0
ENSRNOG00000058282	LOC120093933	0	0	0	0	0	0	0	0	0	0	0	0	0	0	0	0	0	0	0	0	0	0	0	0	0	0	0	0	0	0	0	0	0	0	0	0	0	0	0	0	0	0	0	0	0	0	0	0	0	0	0	0	0	0	0	0	0
ENSRNOG00000058283	Snora6	0	0	0	0	0	0	0	0	0	0	0	0	0	0	0	0	0	0	0	0	0	0	0	0	0	0	0	0	0	0	0	0	0	0	0	0	0	0	0	0	0	0	0	0	0	0	0	0	0	0	0	0	0	0	0	0	0
ENSRNOG00000058285	Nme8	0	0	0	0	0	0	0	0	0	0	1	0	2	2	0	3	1	6	1	0	1	2	0	1	1	0	1	0	10	4	0	0	0	0	0	0	0	0	0	11	1	0	11	0	2	6	1	2	0	0	3	0	0	6	0	5	3
ENSRNOG00000058286	Vom2r19l1	0	0	0	0	0	0	0	0	0	0	0	0	0	0	0	0	0	0	0	1	0	0	0	0	0	0	0	0	0	3	0	0	0	0	0	0	0	0	0	0	0	0	0	0	0	0	0	0	0	0	0	0	0	0	0	0	0
ENSRNOG00000058288	Tcf19	74	108	72	134	211	118	142	111	56	183	307	364	293	584	206	187	390	474	325	239	33	46	60	26	51	29	50	55	48	31	175	107	107	132	104	94	151	47	127	215	197	247	459	192	280	274	240	218	36	96	38	27	43	43	30	39	31
ENSRNOG00000058294	LOC120095753	0	0	0	0	0	0	0	0	0	0	0	0	0	0	0	0	0	0	0	0	0	0	0	0	0	0	0	0	0	0	0	0	0	0	0	0	0	0	0	0	0	0	0	0	0	0	0	0	0	0	0	0	0	0	0	0	0
ENSRNOG00000058297	Rnu6-592	0	0	0	0	0	0	0	0	0	0	0	0	0	0	0	0	0	0	0	0	0	0	0	0	0	0	0	0	0	0	0	0	0	0	0	0	0	0	0	0	0	0	0	0	0	0	0	0	0	0	0	0	0	0	0	0	0
ENSRNOG00000058299	Rnu6-546	0	0	0	0	0	0	0	0	0	0	0	0	0	0	0	0	0	0	0	0	0	0	0	0	0	0	0	0	0	0	0	0	0	0	0	0	0	0	0	0	0	0	0	0	0	0	0	0	0	0	0	0	0	0	0	0	0
ENSRNOG00000058302	LOC120096800	0	0	0	0	0	0	0	0	0	0	0	0	0	0	0	0	0	0	0	0	0	0	0	0	0	0	0	0	0	0	0	0	0	0	0	0	0	0	0	0	0	0	0	0	0	0	0	0	0	0	0	0	0	0	0	0	0
ENSRNOG00000058303	LOC120093900	0	0	0	0	0	0	0	0	0	0	0	0	0	0	0	0	0	0	0	0	0	0	0	0	0	0	0	0	0	0	0	0	0	0	0	0	0	0	0	0	0	0	0	0	0	0	0	0	0	0	0	0	0	0	0	0	0
ENSRNOG00000058308	Asic2	1347	1500	1058	1428	2853	1654	1940	1480	1564	1138	15	7	17	7	1	8	6	4	11	16	14	5	3	3	9	0	1	6	1	6	1116	1595	2321	1380	1405	1626	1438	793	1774	8	3	13	9	4	22	5	5	19	4	9	8	4	10	2	2	5	5
ENSRNOG00000058310	LOC120102079	0	0	0	0	0	0	0	0	0	0	0	0	0	0	0	0	0	0	0	0	0	0	0	0	0	0	0	0	0	0	0	0	0	0	0	0	0	0	0	0	0	0	0	0	0	0	0	0	0	0	0	0	0	0	0	0	0
ENSRNOG00000058316	Mospd1l1	136	139	200	143	310	280	154	192	102	161	695	765	557	261	684	537	719	427	1069	568	198	186	174	248	167	198	222	187	177	195	170	154	187	157	119	180	144	143	205	534	622	630	385	560	366	489	658	651	207	255	312	156	212	205	247	219	227
ENSRNOG00000058317	Pnck	1454	1820	4227	1340	2404	1374	2707	2168	1597	1289	2	0	3	0	0	4	2	0	7	3	0	7	4	10	4	0	2	0	5	5	808	2182	1969	1303	1349	3294	1719	1372	1557	1	0	1	3	12	11	1	3	21	1	9	3	2	9	5	0	0	2
ENSRNOG00000058329	Prrx2	36	20	113	34	125	57	55	50	24	37	14	41	28	9	20	33	55	45	22	3	0	3	1	0	0	0	0	0	0	0	0	37	22	71	44	73	59	25	23	8	13	32	29	5	34	27	15	33	0	0	0	0	6	0	1	1	0
ENSRNOG00000058332	LOC120093289	0	0	0	0	0	0	0	0	0	0	0	0	0	0	0	0	0	0	0	0	0	0	0	0	0	0	0	0	0	0	0	0	0	0	0	0	0	0	0	0	0	0	0	0	0	0	0	0	0	0	0	0	0	0	0	0	0
ENSRNOG00000058333	Rhox4g	0	0	0	0	0	0	0	1	0	0	0	0	0	0	0	0	0	0	0	0	0	0	0	0	0	0	0	0	0	0	0	0	0	0	0	0	0	0	0	0	0	0	0	0	0	0	0	0	0	0	0	0	0	0	0	0	0
ENSRNOG00000058336	LOC120099428	0	0	0	0	0	0	0	0	0	0	0	0	0	0	0	0	0	0	0	0	0	0	0	0	0	0	0	0	0	0	0	0	0	0	0	0	0	0	0	0	0	0	0	0	0	0	0	0	0	0	0	0	0	0	0	0	0
ENSRNOG00000058337	Plcb2	35	21	7	22	67	46	41	46	33	7	21	32	27	44	21	36	64	58	26	25	54	21	22	27	54	28	32	58	32	29	28	44	35	32	33	45	29	30	23	28	26	39	123	55	75	56	45	23	16	19	29	32	55	36	16	27	32
ENSRNOG00000058339	LOC120094914	0	0	0	0	0	0	0	0	0	0	0	0	0	0	0	0	0	0	0	0	0	0	0	0	0	0	0	0	0	0	0	0	0	0	0	0	0	0	0	0	0	0	0	0	0	0	0	0	0	0	0	0	0	0	0	0	0
ENSRNOG00000058340	Krt79	1	0	1	2	1	0	0	0	0	0	39	166	73	36	32	143	88	103	151	26	143	253	259	339	343	227	216	310	338	296	0	21	0	0	0	2	0	0	0	32	21	48	38	45	135	61	43	209	197	249	348	207	230	266	274	242	238
ENSRNOG00000058350	LOC120099413	0	0	0	0	0	0	0	0	0	0	0	0	0	0	0	0	0	0	0	0	0	0	0	0	0	0	0	0	0	0	0	0	0	0	0	0	0	0	0	0	0	0	0	0	0	0	0	0	0	0	0	0	0	0	0	0	0
ENSRNOG00000058359	Fkbp8	10216	10164	17177	10647	15700	10262	12413	10596	7618	9128	3113	3275	3010	2722	2308	2213	3413	2931	2983	2913	5172	8781	8141	8579	9156	5860	7452	5245	6980	5601	8518	9918	12084	9572	8869	11396	9808	7201	10554	2485	2412	3126	3092	2478	3140	2558	2790	3070	6873	10343	9708	6079	7902	6151	6609	6086	5504
ENSRNOG00000058362	LOC120097634	0	0	0	0	0	0	0	0	0	0	0	0	0	0	0	0	0	0	0	0	0	0	0	0	0	0	0	0	0	0	0	0	0	0	0	0	0	0	0	0	0	0	0	0	0	0	0	0	0	0	0	0	0	0	0	0	0
ENSRNOG00000058366	LOC120098681	0	0	0	0	0	0	0	0	0	0	0	0	0	0	0	0	0	0	0	0	0	0	0	0	0	0	0	0	0	0	0	0	0	0	0	0	0	0	0	0	0	0	0	0	0	0	0	0	0	0	0	0	0	0	0	0	0
ENSRNOG00000058367	LOC120100433	0	0	0	0	0	0	0	0	0	0	0	0	0	0	0	0	0	0	0	0	0	0	0	0	0	0	0	0	0	0	0	0	0	0	0	0	0	0	0	0	0	0	0	0	0	0	0	0	0	0	0	0	0	0	0	0	0
ENSRNOG00000058368	LOC120099022	0	0	0	0	0	0	0	0	0	0	0	0	0	0	0	0	0	0	0	0	0	0	0	0	0	0	0	0	0	0	0	0	0	0	0	0	0	0	0	0	0	0	0	0	0	0	0	0	0	0	0	0	0	0	0	0	0
ENSRNOG00000058369	Y_RNA	0	0	0	0	0	0	0	0	0	0	0	0	0	0	0	0	0	0	0	0	0	0	0	0	0	0	0	0	0	0	0	0	0	0	0	0	0	0	0	0	0	0	0	0	0	0	0	0	0	0	0	0	0	0	0	0	0
ENSRNOG00000058376	Snora19	0	0	0	0	0	0	0	0	0	0	0	0	0	0	0	0	0	0	0	0	0	0	0	0	0	0	0	0	0	0	0	0	0	0	0	0	0	0	0	0	0	0	0	0	0	0	0	0	0	0	0	0	0	0	0	0	0
ENSRNOG00000058379	LOC120093943	0	0	0	0	0	0	0	0	0	0	0	0	0	0	0	0	0	0	0	0	0	0	0	0	0	0	0	0	0	0	0	0	0	0	0	0	0	0	0	0	0	0	0	0	0	0	0	0	0	0	0	0	0	0	0	0	0
ENSRNOG00000058380	LOC120095367	0	0	0	0	0	0	0	0	0	0	0	0	0	0	0	0	0	0	0	0	0	0	0	0	0	0	0	0	0	0	0	0	0	0	0	0	0	0	0	0	0	0	0	0	0	0	0	0	0	0	0	0	0	0	0	0	0
ENSRNOG00000058384	LOC120098396	0	0	0	0	0	0	0	0	0	0	0	0	0	0	0	0	0	0	0	0	0	0	0	0	0	0	0	0	0	0	0	0	0	0	0	0	0	0	0	0	0	0	0	0	0	0	0	0	0	0	0	0	0	0	0	0	0
ENSRNOG00000058385	LOC120101973	0	0	0	0	0	0	0	0	0	0	0	0	0	0	0	0	0	0	0	0	0	0	0	0	0	0	0	0	0	0	0	0	0	0	0	0	0	0	0	0	0	0	0	0	0	0	0	0	0	0	0	0	0	0	0	0	0
ENSRNOG00000058386	Golt1b	917	881	758	1070	1909	1205	1332	1113	947	910	451	545	498	393	368	338	732	468	545	485	91	122	194	152	140	192	150	186	186	203	1078	1202	1090	1088	826	1149	997	646	1248	423	416	630	562	388	453	433	391	638	161	245	224	197	119	184	196	152	99
ENSRNOG00000058387	LOC120100436	0	0	0	0	0	0	0	0	0	0	0	0	0	0	0	0	0	0	0	0	0	0	0	0	0	0	0	0	0	0	0	0	0	0	0	0	0	0	0	0	0	0	0	0	0	0	0	0	0	0	0	0	0	0	0	0	0
ENSRNOG00000058388	Zfp36	153	219	158	270	579	314	539	241	229	194	2612	1917	1388	1854	1304	1417	1696	2059	1498	2072	2111	1317	1713	1515	2145	1652	2701	1761	2130	1957	245	292	344	200	299	183	292	109	512	2245	1253	2295	1592	2411	1264	2455	2070	2179	1809	1600	1791	1122	1700	1701	1676	1982	2579
ENSRNOG00000058390	LOC120096389	0	0	0	0	0	0	0	0	0	0	0	0	0	0	0	0	0	0	0	0	0	0	0	0	0	0	0	0	0	0	0	0	0	0	0	0	0	0	0	0	0	0	0	0	0	0	0	0	0	0	0	0	0	0	0	0	0
ENSRNOG00000058393	Taf15	1354	1549	1220	1695	3181	1884	2131	1820	1384	1379	1271	912	1020	1582	878	876	1769	1577	1212	1297	588	847	1067	961	914	1000	919	1026	1178	1183	1286	1549	1683	1733	1311	1822	1624	993	1882	1046	929	1192	1499	1007	1653	996	1192	1365	1116	1345	1272	1231	1207	1346	1461	1287	852
ENSRNOG00000058394	LOC120097661	0	0	0	0	0	0	0	0	0	0	0	0	0	0	0	0	0	0	0	0	0	0	0	0	0	0	0	0	0	0	0	0	0	0	0	0	0	0	0	0	0	0	0	0	0	0	0	0	0	0	0	0	0	0	0	0	0
ENSRNOG00000058395	LOC120097673	0	0	0	0	0	0	0	0	0	0	0	0	0	0	0	0	0	0	0	0	0	0	0	0	0	0	0	0	0	0	0	0	0	0	0	0	0	0	0	0	0	0	0	0	0	0	0	0	0	0	0	0	0	0	0	0	0
ENSRNOG00000058396	LOC120095767	0	0	0	0	0	0	0	0	0	0	0	0	0	0	0	0	0	0	0	0	0	0	0	0	0	0	0	0	0	0	0	0	0	0	0	0	0	0	0	0	0	0	0	0	0	0	0	0	0	0	0	0	0	0	0	0	0
ENSRNOG00000058397	LOC120093311	0	0	0	0	0	0	0	0	0	0	0	0	0	0	0	0	0	0	0	0	0	0	0	0	0	0	0	0	0	0	0	0	0	0	0	0	0	0	0	0	0	0	0	0	0	0	0	0	0	0	0	0	0	0	0	0	0
ENSRNOG00000058403	LOC120102732	0	0	0	0	0	0	0	0	0	0	0	0	0	0	0	0	0	0	0	0	0	0	0	0	0	0	0	0	0	0	0	0	0	0	0	0	0	0	0	0	0	0	0	0	0	0	0	0	0	0	0	0	0	0	0	0	0
ENSRNOG00000058412	Morf4l1	9600	10072	9347	11503	17513	13992	14171	12540	9180	10873	7609	7744	7311	5227	6627	6379	9933	6829	9280	6939	2202	2808	3358	3849	3121	3845	3241	3105	4289	3833	9446	10422	11446	9717	8842	11406	11329	6504	12518	6037	7206	8027	6194	5931	5357	5869	6489	8465	3475	5008	4989	3137	3836	4657	4414	3819	3558
ENSRNOG00000058422	Pirb	8	49	36	7	115	86	19	11	13	14	53	235	319	101	24	221	118	139	68	107	54	19	58	35	10	111	10	36	38	69	3	11	8	10	15	73	7	0	37	68	77	127	77	101	207	100	177	191	24	29	38	30	29	59	17	103	75
ENSRNOG00000058423	Pnma5	0	0	0	0	1	2	0	0	0	0	0	0	0	1	0	2	0	0	0	0	0	0	0	0	0	0	0	0	0	0	0	0	0	1	0	1	0	0	0	0	0	0	0	0	0	0	0	0	0	0	0	0	0	0	0	0	0
ENSRNOG00000058430	Bcdin3d	65	116	147	110	149	141	170	136	83	99	109	91	80	114	80	73	100	108	106	101	84	77	51	66	95	63	54	66	87	63	136	111	120	125	80	92	97	83	112	104	68	76	116	75	124	80	118	89	69	88	127	58	74	89	42	63	84
ENSRNOG00000058433	LOC120096804	0	0	0	0	0	0	0	0	0	0	0	0	0	0	0	0	0	0	0	0	0	0	0	0	0	0	0	0	0	0	0	0	0	0	0	0	0	0	0	0	0	0	0	0	0	0	0	0	0	0	0	0	0	0	0	0	0
ENSRNOG00000058434	Cfap99	55	34	30	39	41	47	45	52	39	54	6	0	14	4	0	0	13	12	6	13	3	4	4	2	4	2	3	9	5	1	30	67	40	65	43	88	36	28	46	4	0	7	35	4	13	9	1	3	1	2	10	3	1	2	3	3	1
ENSRNOG00000058435	U1	0	0	0	0	0	0	0	0	0	0	0	0	0	0	0	0	0	0	0	0	0	0	0	0	0	0	0	0	0	0	0	0	0	0	0	0	0	0	0	0	0	0	0	0	0	0	0	0	0	0	0	0	0	0	0	0	0
ENSRNOG00000058436	LOC108348215	15	8	1	1	11	5	5	2	5	1	150	62	68	143	65	49	87	183	129	79	115	40	41	32	53	42	30	73	57	34	6	9	4	6	2	6	13	8	6	59	70	52	92	27	66	99	133	74	61	64	57	40	14	27	33	97	108
ENSRNOG00000058439	Fam50a	445	509	938	643	846	833	721	637	444	507	1060	1098	899	681	1001	772	1156	930	1048	1001	527	678	702	961	763	994	816	906	1044	1085	487	563	595	594	356	657	578	315	619	842	795	964	838	1012	874	875	869	976	732	1021	1031	603	644	931	1000	980	940
ENSRNOG00000058441	LOC120100478	0	0	0	0	0	0	0	0	0	0	0	0	0	0	0	0	0	0	0	0	0	0	0	0	0	0	0	0	0	0	0	0	0	0	0	0	0	0	0	0	0	0	0	0	0	0	0	0	0	0	0	0	0	0	0	0	0
ENSRNOG00000058443	U1	0	0	0	0	0	0	0	0	0	0	0	0	0	0	0	0	0	0	0	0	0	0	0	0	0	0	0	0	0	0	0	0	0	0	0	0	0	0	0	0	0	0	0	0	0	0	0	0	0	0	0	0	0	0	0	0	0
ENSRNOG00000058445	LOC120094456	0	0	0	0	0	0	0	0	0	0	0	0	0	0	0	0	0	0	0	0	0	0	0	0	0	0	0	0	0	0	0	0	0	0	0	0	0	0	0	0	0	0	0	0	0	0	0	0	0	0	0	0	0	0	0	0	0
ENSRNOG00000058449	Snora41	0	0	0	0	0	0	0	0	0	0	0	0	0	0	0	0	0	0	0	0	0	0	0	0	0	0	0	0	0	0	0	0	0	0	0	0	0	0	0	0	0	0	0	0	0	0	0	0	0	0	0	0	0	0	0	0	0
ENSRNOG00000058451	LOC120100203	0	0	0	0	0	0	0	0	0	0	0	0	0	0	0	0	0	0	0	0	0	0	0	0	0	0	0	0	0	0	0	0	0	0	0	0	0	0	0	0	0	0	0	0	0	0	0	0	0	0	0	0	0	0	0	0	0
ENSRNOG00000058452	LOC120097197	0	0	0	0	0	0	0	0	0	0	0	0	0	0	0	0	0	0	0	0	0	0	0	0	0	0	0	0	0	0	0	0	0	0	0	0	0	0	0	0	0	0	0	0	0	0	0	0	0	0	0	0	0	0	0	0	0
ENSRNOG00000058457	Chtopl1	395	276	40	444	735	422	690	579	368	443	126	93	110	232	64	93	243	171	163	120	17	28	58	54	42	58	40	40	113	71	418	428	551	406	364	537	457	190	574	122	149	177	131	56	118	124	73	230	40	107	39	18	65	60	114	45	74
ENSRNOG00000058458	AC111319.1	0	0	0	0	0	1	0	0	0	0	0	1	0	0	0	0	0	0	0	0	0	0	0	0	0	0	0	0	0	0	0	0	0	0	0	0	0	0	0	1	0	0	0	1	0	0	0	0	0	0	0	0	0	0	0	0	0
ENSRNOG00000058459	LOC120098402	0	0	0	0	0	0	0	0	0	0	0	0	0	0	0	0	0	0	0	0	0	0	0	0	0	0	0	0	0	0	0	0	0	0	0	0	0	0	0	0	0	0	0	0	0	0	0	0	0	0	0	0	0	0	0	0	0
ENSRNOG00000058461	Sfpq	2440	2479	2348	3031	4650	3431	2997	2985	2459	2788	2159	2338	2157	3783	1518	1690	3738	2699	1841	2329	886	1118	1383	1450	1158	1340	1137	1409	1394	1400	2979	3058	3385	3022	2276	3573	3280	1414	3676	2214	1821	2210	3663	1925	2561	2324	1894	2060	1224	1950	1983	1650	1567	1494	1487	1397	1367
ENSRNOG00000058468	LOC120095759	0	0	0	0	0	0	0	0	0	0	0	0	0	0	0	0	0	0	0	0	0	0	0	0	0	0	0	0	0	0	0	0	0	0	0	0	0	0	0	0	0	0	0	0	0	0	0	0	0	0	0	0	0	0	0	0	0
ENSRNOG00000058470	Col12a1	230	253	199	325	866	994	437	493	371	244	102	110	122	113	84	120	482	153	169	131	34	54	95	65	86	30	51	115	65	52	215	472	302	432	548	753	601	152	383	100	111	205	178	59	170	108	77	217	104	66	43	47	36	64	62	51	52
ENSRNOG00000058476	Mast2	3368	2787	1280	3477	6559	3062	3717	3214	2874	3529	1502	1334	1126	1841	1134	1059	1736	1792	1328	1776	353	259	329	399	339	259	238	283	304	349	3275	3178	4620	3422	3342	3524	3654	1658	3843	1106	1466	1817	1331	1052	1814	1541	1832	1668	413	388	393	273	311	340	398	299	322
ENSRNOG00000058478	Mapk8ip1	13508	11088	9947	13072	22012	11646	14103	12489	10225	11863	1501	1381	1376	431	1110	1051	1862	677	1970	1741	120	152	288	432	254	201	165	117	229	153	12172	11669	14592	11469	10986	12604	12232	7092	13578	1229	1797	2286	818	1177	611	922	1326	2005	268	358	337	248	284	221	201	175	164
ENSRNOG00000058479	LOC120097276	0	0	0	0	0	0	0	0	0	0	0	0	0	0	0	0	0	0	0	0	0	0	0	0	0	0	0	0	0	0	0	0	0	0	0	0	0	0	0	0	0	0	0	0	0	0	0	0	0	0	0	0	0	0	0	0	0
ENSRNOG00000058481	LOC120096765	0	0	0	0	0	0	0	0	0	0	0	0	0	0	0	0	0	0	0	0	0	0	0	0	0	0	0	0	0	0	0	0	0	0	0	0	0	0	0	0	0	0	0	0	0	0	0	0	0	0	0	0	0	0	0	0	0
ENSRNOG00000058488	Snord92	0	0	0	0	0	0	0	0	0	0	0	0	0	0	0	0	0	0	0	0	0	0	0	0	0	0	0	0	0	0	0	0	0	0	0	0	0	0	0	0	0	0	0	0	0	0	0	0	0	0	0	0	0	0	0	0	0
ENSRNOG00000058492	LOC120096793	0	0	0	0	0	0	0	0	0	0	0	0	0	0	0	0	0	0	0	0	0	0	0	0	0	0	0	0	0	0	0	0	0	0	0	0	0	0	0	0	0	0	0	0	0	0	0	0	0	0	0	0	0	0	0	0	0
ENSRNOG00000058497	Fdxr	212	241	459	264	416	237	313	245	190	213	114	136	120	132	99	111	105	135	146	110	300	375	387	510	509	436	454	373	490	464	234	205	243	225	209	269	213	157	230	86	99	118	125	126	183	64	105	145	412	555	585	352	406	613	463	464	562
ENSRNOG00000058500	Fcgr2al1	90	74	92	120	199	160	102	171	74	66	107	126	277	121	120	102	225	194	71	112	32	40	28	87	47	45	16	85	119	115	40	44	80	129	91	157	140	13	109	130	98	160	229	193	181	256	97	112	62	54	78	59	94	129	67	108	57
ENSRNOG00000058502	LOC120101351	0	0	0	0	0	0	0	0	0	0	0	0	0	0	0	0	0	0	0	0	0	0	0	0	0	0	0	0	0	0	0	0	0	0	0	0	0	0	0	0	0	0	0	0	0	0	0	0	0	0	0	0	0	0	0	0	0
ENSRNOG00000058504	LOC120095361	0	0	0	0	0	0	0	0	0	0	0	0	0	0	0	0	0	0	0	0	0	0	0	0	0	0	0	0	0	0	0	0	0	0	0	0	0	0	0	0	0	0	0	0	0	0	0	0	0	0	0	0	0	0	0	0	0
ENSRNOG00000058506	AC095078.1	4	5	8	20	35	16	19	2	3	3	13	11	9	22	9	8	13	30	15	6	2	4	2	1	15	2	3	15	7	11	11	8	8	8	9	6	10	5	21	10	0	4	5	3	24	12	7	14	8	3	5	9	9	11	1	10	15
ENSRNOG00000058512	LOC120102753	0	0	0	0	0	0	0	0	0	0	0	0	0	0	0	0	0	0	0	0	0	0	0	0	0	0	0	0	0	0	0	0	0	0	0	0	0	0	0	0	0	0	0	0	0	0	0	0	0	0	0	0	0	0	0	0	0
ENSRNOG00000058513	Eif6-ps1	0	0	0	0	0	0	0	0	0	0	0	0	0	0	0	0	0	0	0	0	0	0	0	0	0	0	0	0	0	0	0	0	0	0	0	0	0	0	0	0	0	0	0	0	0	0	0	0	0	0	0	0	0	0	0	0	0
ENSRNOG00000058518	LOC120100369	0	0	0	0	0	0	0	0	0	0	0	0	0	0	0	0	0	0	0	0	0	0	0	0	0	0	0	0	0	0	0	0	0	0	0	0	0	0	0	0	0	0	0	0	0	0	0	0	0	0	0	0	0	0	0	0	0
ENSRNOG00000058522	Atosa	709	545	235	725	1455	1103	945	800	741	649	225	245	231	519	210	246	383	480	406	345	1125	853	754	1224	803	1206	1332	1285	1164	1428	810	779	778	695	544	900	926	362	1087	313	195	318	379	235	467	341	395	533	1165	793	965	596	844	1266	1418	1109	1256
ENSRNOG00000058525	LOC120097261	0	0	0	0	0	0	0	0	0	0	0	0	0	0	0	0	0	0	0	0	0	0	0	0	0	0	0	0	0	0	0	0	0	0	0	0	0	0	0	0	0	0	0	0	0	0	0	0	0	0	0	0	0	0	0	0	0
ENSRNOG00000058527	LOC120093304	0	0	0	0	0	0	0	0	0	0	0	0	0	0	0	0	0	0	0	0	0	0	0	0	0	0	0	0	0	0	0	0	0	0	0	0	0	0	0	0	0	0	0	0	0	0	0	0	0	0	0	0	0	0	0	0	0
ENSRNOG00000058532	LOC120095372	0	0	0	0	0	0	0	0	0	0	0	0	0	0	0	0	0	0	0	0	0	0	0	0	0	0	0	0	0	0	0	0	0	0	0	0	0	0	0	0	0	0	0	0	0	0	0	0	0	0	0	0	0	0	0	0	0
ENSRNOG00000058533	LOC120103284	0	0	0	0	0	0	0	0	0	0	0	0	0	0	0	0	0	0	0	0	0	0	0	0	0	0	0	0	0	0	0	0	0	0	0	0	0	0	0	0	0	0	0	0	0	0	0	0	0	0	0	0	0	0	0	0	0
ENSRNOG00000058535	LOC120099029	0	0	0	0	0	0	0	0	0	0	0	0	0	0	0	0	0	0	0	0	0	0	0	0	0	0	0	0	0	0	0	0	0	0	0	0	0	0	0	0	0	0	0	0	0	0	0	0	0	0	0	0	0	0	0	0	0
ENSRNOG00000058537	LOC120096093	0	0	0	0	0	0	0	0	0	0	0	0	0	0	0	0	0	0	0	0	0	0	0	0	0	0	0	0	0	0	0	0	0	0	0	0	0	0	0	0	0	0	0	0	0	0	0	0	0	0	0	0	0	0	0	0	0
ENSRNOG00000058539	Ccnb1	65	61	49	82	123	73	122	93	54	63	77	97	123	623	40	55	456	204	63	97	17	40	59	28	24	19	17	33	38	57	70	80	88	97	76	94	64	49	100	54	51	44	350	30	154	46	36	56	47	101	59	33	58	22	23	26	19
ENSRNOG00000058540	LOC120099440	0	0	0	0	0	0	0	0	0	0	0	0	0	0	0	0	0	0	0	0	0	0	0	0	0	0	0	0	0	0	0	0	0	0	0	0	0	0	0	0	0	0	0	0	0	0	0	0	0	0	0	0	0	0	0	0	0
ENSRNOG00000058543	Pdia6l1	0	0	0	0	0	0	0	0	0	0	0	0	0	0	0	0	0	0	0	0	0	0	0	0	0	0	0	0	0	0	0	0	0	0	0	0	0	0	0	0	0	0	0	0	0	0	0	0	0	0	0	0	0	0	0	0	0
ENSRNOG00000058545	Arhgap4	72	83	102	185	249	157	117	71	61	63	192	210	409	788	206	174	458	470	103	228	203	118	117	72	158	113	66	179	116	155	105	101	80	119	89	113	132	38	176	193	91	236	1546	192	1289	403	171	134	108	90	82	82	80	101	59	86	98
ENSRNOG00000058556	LOC120095384	0	0	0	0	0	0	0	0	0	0	0	0	0	0	0	0	0	0	0	0	0	0	0	0	0	0	0	0	0	0	0	0	0	0	0	0	0	0	0	0	0	0	0	0	0	0	0	0	0	0	0	0	0	0	0	0	0
ENSRNOG00000058560	Col2a1	7	11	9	17	30	18	21	9	13	10	0	0	5	101	4	0	72	16	3	3	0	0	0	0	0	0	0	0	0	0	23	25	5	9	4	24	4	7	20	0	0	7	59	0	38	0	4	9	0	0	0	0	0	0	0	0	0
ENSRNOG00000058561	Srrm2	7166	6416	5287	8745	18194	9072	9735	8357	9245	6817	5236	4530	4297	8601	4222	4833	6668	8252	4514	6717	5573	4364	3769	4196	5607	2577	3843	4951	4578	5278	8264	10361	11362	9636	8714	12406	11269	3684	12446	5176	4070	6178	7803	5150	9848	6516	6824	6836	4452	4036	3835	3627	3605	3940	3752	5369	5832
ENSRNOG00000058563	Spdye4	0	0	0	0	0	0	2	0	0	0	0	0	0	0	0	0	0	0	0	0	0	0	0	0	0	0	0	0	0	0	0	1	0	0	0	0	0	0	0	0	0	0	0	0	0	0	0	0	0	0	0	0	0	0	0	0	0
ENSRNOG00000058567	Or5m10b	0	0	0	0	0	0	0	0	0	0	0	0	0	0	0	0	0	0	0	0	0	0	0	0	0	0	0	0	0	0	0	0	0	0	0	0	0	0	0	0	0	0	0	0	0	0	0	0	0	0	0	0	0	0	0	0	0
ENSRNOG00000058572	Nek9	1458	1144	667	1310	2882	1559	1682	1500	1275	1161	1834	1727	1844	1630	1416	1464	2563	1582	2266	2128	378	405	584	778	471	599	462	530	569	521	1273	1667	1402	1383	1327	1442	1363	684	1709	1452	1929	2627	1954	1324	1478	1614	1614	2908	770	953	847	556	708	680	736	630	612
ENSRNOG00000058578	Cep152	0	0	0	0	1	0	0	0	0	0	0	3	0	1	0	1	0	0	0	8	2	1	3	1	0	4	6	4	0	19	1	0	1	0	1	0	1	1	0	0	0	0	0	0	0	1	0	4	2	2	1	13	6	2	4	13	2
ENSRNOG00000058580	Paip1	1442	1636	1017	1881	2735	2332	2205	1724	1571	1819	1561	1484	1351	815	1110	990	1591	1165	1511	1158	679	799	926	993	859	1027	923	875	964	940	1736	1602	1743	1575	1368	1750	2077	1022	2146	1024	1278	1470	1036	1104	843	1004	1103	1543	1098	1308	1298	818	905	1048	1084	947	931
ENSRNOG00000058584	LOC120097204	0	0	0	0	0	0	0	0	0	0	0	0	0	0	0	0	0	0	0	0	0	0	0	0	0	0	0	0	0	0	0	0	0	0	0	0	0	0	0	0	0	0	0	0	0	0	0	0	0	0	0	0	0	0	0	0	0
ENSRNOG00000058586	Tyro3	8762	8579	5843	8616	16622	7034	11518	9556	7890	8520	140	131	112	124	107	111	183	107	136	141	62	108	125	129	76	95	54	54	109	66	8098	9156	12799	10562	9254	7979	8383	5026	10133	105	96	184	101	122	105	89	96	133	98	163	117	80	95	74	87	76	89
ENSRNOG00000058588	Nfxl1	220	173	81	288	427	373	329	188	211	151	88	125	149	271	127	145	225	303	150	162	163	145	158	209	184	201	144	218	291	235	240	251	270	229	196	229	235	110	392	182	101	123	190	148	219	185	170	103	179	176	245	223	164	238	230	209	212
ENSRNOG00000058590	Iglc1	0	0	0	0	0	0	0	0	0	0	9	12	7	6	2	15	13	5	6	0	7	4	7	6	7	1	0	0	2	6	0	0	0	0	0	0	0	0	0	5	8	0	170	0	56	33	1	0	0	0	8	1	0	5	5	1	0
ENSRNOG00000058593	Zbtb1	312	207	134	311	643	370	292	340	243	234	361	310	327	613	249	256	529	626	323	375	219	159	154	187	211	108	158	171	153	165	322	275	319	286	291	262	364	115	414	323	226	335	696	370	520	391	252	354	249	259	286	176	197	154	153	208	167
ENSRNOG00000058594	LOC120093484	0	0	0	0	0	0	0	0	0	0	0	0	0	0	0	0	0	0	0	0	0	0	0	0	0	0	0	0	0	0	0	0	0	0	0	0	0	0	0	0	0	0	0	0	0	0	0	0	0	0	0	0	0	0	0	0	0
ENSRNOG00000058595	LOC120103310	0	0	0	0	0	0	0	0	0	0	0	0	0	0	0	0	0	0	0	0	0	0	0	0	0	0	0	0	0	0	0	0	0	0	0	0	0	0	0	0	0	0	0	0	0	0	0	0	0	0	0	0	0	0	0	0	0
ENSRNOG00000058596	LOC120097964	0	0	0	0	0	0	0	0	0	0	0	0	0	0	0	0	0	0	0	0	0	0	0	0	0	0	0	0	0	0	0	0	0	0	0	0	0	0	0	0	0	0	0	0	0	0	0	0	0	0	0	0	0	0	0	0	0
ENSRNOG00000058597	Lcn5	0	0	0	0	0	0	0	0	0	0	0	0	0	2	0	0	0	0	0	0	0	0	0	0	4	0	0	0	0	2	0	0	0	0	1	0	0	0	1	0	0	0	0	0	0	0	0	0	0	0	0	0	0	0	0	0	0
ENSRNOG00000058605	LOC120102069	0	0	0	0	0	0	0	0	0	0	0	0	0	0	0	0	0	0	0	0	0	0	0	0	0	0	0	0	0	0	0	0	0	0	0	0	0	0	0	0	0	0	0	0	0	0	0	0	0	0	0	0	0	0	0	0	0
ENSRNOG00000058606	Snora1b	0	0	0	0	0	0	0	0	0	0	0	0	0	0	0	0	0	0	0	0	0	0	0	0	0	0	0	0	0	0	0	0	0	0	0	0	0	0	0	0	0	0	0	0	0	0	0	0	0	0	0	0	0	0	0	0	0
ENSRNOG00000058607	LOC120103312	0	0	0	0	0	0	0	0	0	0	0	0	0	0	0	0	0	0	0	0	0	0	0	0	0	0	0	0	0	0	0	0	0	0	0	0	0	0	0	0	0	0	0	0	0	0	0	0	0	0	0	0	0	0	0	0	0
ENSRNOG00000058609	Palmd	493	443	618	427	809	442	621	544	473	264	3615	2541	2103	2139	2156	1918	1607	2886	2068	2794	1325	1479	1523	1997	1712	1490	1357	1447	1399	1249	230	774	639	403	383	1015	457	428	515	2741	1991	2791	1649	2160	2037	2764	1974	1752	1796	2317	2486	1198	1748	1949	1388	1582	1393
ENSRNOG00000058612	LOC120100169	0	0	0	0	0	0	0	0	0	0	0	0	0	0	0	0	0	0	0	0	0	0	0	0	0	0	0	0	0	0	0	0	0	0	0	0	0	0	0	0	0	0	0	0	0	0	0	0	0	0	0	0	0	0	0	0	0
ENSRNOG00000058614	LOC120094519	0	0	0	0	0	0	0	0	0	0	0	0	0	0	0	0	0	0	0	0	0	0	0	0	0	0	0	0	0	0	0	0	0	0	0	0	0	0	0	0	0	0	0	0	0	0	0	0	0	0	0	0	0	0	0	0	0
ENSRNOG00000058615	LOC120100182	0	0	0	0	0	0	0	0	0	0	0	0	0	0	0	0	0	0	0	0	0	0	0	0	0	0	0	0	0	0	0	0	0	0	0	0	0	0	0	0	0	0	0	0	0	0	0	0	0	0	0	0	0	0	0	0	0
ENSRNOG00000058618	Dcst2	2	1	7	0	4	0	0	2	0	7	0	2	1	0	2	0	2	0	0	0	20	22	31	14	24	28	20	25	33	48	0	1	1	3	2	6	1	3	1	5	0	0	0	0	0	1	0	0	14	15	11	11	15	31	32	12	36
ENSRNOG00000058620	LOC120097636	0	0	0	0	0	0	0	0	0	0	0	0	0	0	0	0	0	0	0	0	0	0	0	0	0	0	0	0	0	0	0	0	0	0	0	0	0	0	0	0	0	0	0	0	0	0	0	0	0	0	0	0	0	0	0	0	0
ENSRNOG00000058626	Kcnh8	17	18	2	8	16	28	9	13	35	4	0	1	1	1	1	1	2	0	0	4	0	0	0	0	0	0	0	0	0	0	13	60	5	12	3	7	39	12	21	0	0	0	4	1	0	0	0	2	0	0	0	0	0	0	0	0	0
ENSRNOG00000058628	Vom1r96	0	0	0	0	0	0	0	0	0	0	0	0	0	0	0	0	0	0	0	0	0	0	0	0	0	0	0	0	0	0	0	0	0	0	0	0	0	0	0	0	0	0	0	0	0	0	0	0	0	0	0	0	0	0	0	0	0
ENSRNOG00000058631	LOC120099059	0	0	0	0	0	0	0	0	0	0	0	0	0	0	0	0	0	0	0	0	0	0	0	0	0	0	0	0	0	0	0	0	0	0	0	0	0	0	0	0	0	0	0	0	0	0	0	0	0	0	0	0	0	0	0	0	0
ENSRNOG00000058633	LOC120101146	0	0	0	0	0	0	0	0	0	0	0	0	0	0	0	0	0	0	0	0	0	0	0	0	0	0	0	0	0	0	0	0	0	0	0	0	0	0	0	0	0	0	0	0	0	0	0	0	0	0	0	0	0	0	0	0	0
ENSRNOG00000058635	LOC120102059	0	0	0	0	0	0	0	0	0	0	0	0	0	0	0	0	0	0	0	0	0	0	0	0	0	0	0	0	0	0	0	0	0	0	0	0	0	0	0	0	0	0	0	0	0	0	0	0	0	0	0	0	0	0	0	0	0
ENSRNOG00000058641	LOC120102003	0	0	0	0	0	0	0	0	0	0	0	0	0	0	0	0	0	0	0	0	0	0	0	0	0	0	0	0	0	0	0	0	0	0	0	0	0	0	0	0	0	0	0	0	0	0	0	0	0	0	0	0	0	0	0	0	0
ENSRNOG00000058642	LOC120103373	0	0	0	0	0	0	0	0	0	0	0	0	0	0	0	0	0	0	0	0	0	0	0	0	0	0	0	0	0	0	0	0	0	0	0	0	0	0	0	0	0	0	0	0	0	0	0	0	0	0	0	0	0	0	0	0	0
ENSRNOG00000058643	Zfp281	1093	1029	847	1285	2299	1709	1561	1441	1210	1184	563	618	434	818	444	436	698	794	489	520	871	658	579	824	758	823	853	968	755	887	1256	1245	1390	1192	1001	1202	1253	565	1500	490	484	582	723	515	729	603	525	583	768	812	999	706	754	1238	1051	1147	946
ENSRNOG00000058645	Tnc	163	241	121	173	621	607	206	246	196	194	37	26	39	71	19	24	117	36	30	30	1	8	7	7	10	7	4	29	1	4	129	299	237	171	334	422	314	87	439	42	18	39	85	11	33	29	30	47	14	6	3	3	4	17	5	10	8
ENSRNOG00000058646	Zfp36l1	918	814	749	900	1985	1265	921	927	612	807	4934	4688	4603	5405	3615	3619	4292	7120	4276	3930	8035	11060	10790	7574	11355	6728	8671	6622	6771	7739	903	1182	1056	955	1026	1090	1052	424	1069	4228	3644	4692	4671	3875	5453	6005	4041	4829	10191	11920	9934	6347	8771	7483	7749	7332	7802
ENSRNOG00000058648	AABR07045341.1	0	0	0	0	0	0	0	0	0	0	0	0	0	0	0	0	0	0	0	0	0	0	0	0	0	0	0	0	0	0	0	0	0	0	0	0	0	0	0	0	0	0	0	0	0	0	0	0	0	0	0	0	0	0	0	0	0
ENSRNOG00000058651	LOC120100452	0	0	0	0	0	0	0	0	0	0	0	0	0	0	0	0	0	0	0	0	0	0	0	0	0	0	0	0	0	0	0	0	0	0	0	0	0	0	0	0	0	0	0	0	0	0	0	0	0	0	0	0	0	0	0	0	0
ENSRNOG00000058652	Akp3	0	0	0	3	0	3	0	0	0	0	0	0	0	0	0	0	0	0	0	0	0	0	0	0	0	0	0	0	0	0	0	0	0	0	0	0	0	0	0	0	0	0	1	0	0	0	0	0	0	0	0	0	0	0	0	0	0
ENSRNOG00000058653	Tmem52b	3	0	0	0	2	2	0	0	0	0	0	0	0	0	0	0	0	0	0	0	0	0	0	0	0	0	0	0	0	0	0	0	0	0	0	0	1	0	0	0	0	0	0	0	0	0	0	0	0	0	0	0	0	0	0	0	0
ENSRNOG00000058654	Mex3a	73	100	98	64	189	238	91	96	55	45	44	40	52	196	10	33	193	104	22	31	7	9	4	5	3	3	3	5	2	5	61	98	104	117	79	89	95	31	82	42	37	32	167	21	104	16	25	23	3	3	5	9	0	4	14	5	1
ENSRNOG00000058657	LOC120103256	0	0	0	0	0	0	0	0	0	0	0	0	0	0	0	0	0	0	0	0	0	0	0	0	0	0	0	0	0	0	0	0	0	0	0	0	0	0	0	0	0	0	0	0	0	0	0	0	0	0	0	0	0	0	0	0	0
ENSRNOG00000058658	Mtch2	2283	2288	2071	2785	4119	3019	3082	2558	2326	2091	3932	4198	3649	1167	3767	3408	4268	2148	5275	4333	4253	5299	5362	6496	5583	6395	6322	5929	7359	6857	2674	2256	2544	2314	1937	2333	2157	1653	3016	3141	4638	4882	2571	3518	2416	2456	3492	4893	6573	7992	9045	5023	5591	7454	7078	6343	6755
ENSRNOG00000058660	LOC120095776	0	0	0	0	0	0	0	0	0	0	0	0	0	0	0	0	0	0	0	0	0	0	0	0	0	0	0	0	0	0	0	0	0	0	0	0	0	0	0	0	0	0	0	0	0	0	0	0	0	0	0	0	0	0	0	0	0
ENSRNOG00000058662	Ano8	1048	1236	882	1330	2187	1088	1690	1342	885	903	470	335	256	385	313	319	542	483	430	494	99	112	109	127	134	102	86	177	138	140	1216	1191	1330	1295	1079	1210	1211	763	1469	388	310	507	304	350	485	421	419	578	90	130	95	82	107	143	124	114	115
ENSRNOG00000058663	Suz12	1175	867	309	1293	2028	1710	1419	1341	1067	1178	774	774	635	1340	615	553	1419	935	880	782	350	418	603	726	405	564	466	474	475	559	1175	1222	1291	1191	848	1273	1275	567	1670	587	727	862	1106	524	921	915	586	1012	685	990	885	557	663	507	605	459	469
ENSRNOG00000058664	Usp9y	0	0	0	88	0	0	0	0	0	0	0	0	0	95	0	0	0	0	0	0	0	0	0	105	0	0	0	0	0	0	0	0	0	0	0	0	0	0	0	0	1	0	0	0	0	0	0	0	0	0	0	0	0	0	0	0	0
ENSRNOG00000058679	Snord21	0	0	0	0	0	0	0	0	0	0	0	0	0	0	0	0	0	0	0	0	0	0	0	0	0	0	0	0	0	0	0	0	0	0	0	0	0	0	0	0	0	0	0	0	0	0	0	0	0	0	0	0	0	0	0	0	0
ENSRNOG00000058680	LOC120102599	0	0	0	0	0	0	0	0	0	0	0	0	0	0	0	0	0	0	0	0	0	0	0	0	0	0	0	0	0	0	0	0	0	0	0	0	0	0	0	0	0	0	0	0	0	0	0	0	0	0	0	0	0	0	0	0	0
ENSRNOG00000058681	Tsga10	218	188	95	281	438	329	405	272	211	226	31	50	19	64	39	28	45	28	50	33	8	2	6	1	3	3	2	5	3	8	253	336	277	280	187	238	252	80	325	21	26	38	31	14	65	40	38	62	5	8	12	0	9	1	3	10	13
ENSRNOG00000058682	LOC120093953	0	0	0	0	0	0	0	0	0	0	0	0	0	0	0	0	0	0	0	0	0	0	0	0	0	0	0	0	0	0	0	0	0	0	0	0	0	0	0	0	0	0	0	0	0	0	0	0	0	0	0	0	0	0	0	0	0
ENSRNOG00000058687	LOC120095746	0	0	0	0	0	0	0	0	0	0	0	0	0	0	0	0	0	0	0	0	0	0	0	0	0	0	0	0	0	0	0	0	0	0	0	0	0	0	0	0	0	0	0	0	0	0	0	0	0	0	0	0	0	0	0	0	0
ENSRNOG00000058689	AC111292.6	0	0	0	0	0	0	0	0	0	0	0	0	0	0	0	0	0	0	0	0	0	0	0	0	0	0	0	0	0	0	0	0	0	0	0	0	0	0	0	0	0	0	0	0	0	0	0	0	0	0	0	0	0	0	0	0	0
ENSRNOG00000058692	Slc26a4	20	36	29	15	28	24	11	15	27	27	3	8	4	14	4	14	6	10	14	5	0	2	0	2	1	0	0	1	0	0	8	42	44	9	10	27	41	16	35	19	19	0	4	0	8	11	9	2	0	0	0	2	0	5	0	0	2
ENSRNOG00000058694	Alg5	261	337	530	340	561	377	490	339	260	293	251	283	259	184	176	184	284	264	264	246	366	495	514	582	606	552	545	509	636	584	293	367	302	280	245	380	277	217	364	177	192	203	231	212	223	229	189	189	573	778	761	503	606	621	577	531	574
ENSRNOG00000058700	LOC120101318	0	0	0	0	0	0	0	0	0	0	0	0	0	0	0	0	0	0	0	0	0	0	0	0	0	0	0	0	0	0	0	0	0	0	0	0	0	0	0	0	0	0	0	0	0	0	0	0	0	0	0	0	0	0	0	0	0
ENSRNOG00000058701	Snord107	0	0	0	0	0	0	0	0	0	0	0	0	0	0	0	0	0	0	0	0	0	0	0	0	0	0	0	0	0	0	0	0	0	0	0	0	0	0	0	0	0	0	0	0	0	0	0	0	0	0	0	0	0	0	0	0	0
ENSRNOG00000058702	LOC120095763	0	0	0	0	0	0	0	0	0	0	0	0	0	0	0	0	0	0	0	0	0	0	0	0	0	0	0	0	0	0	0	0	0	0	0	0	0	0	0	0	0	0	0	0	0	0	0	0	0	0	0	0	0	0	0	0	0
ENSRNOG00000058703	LOC120099520	0	0	0	0	0	0	0	0	0	0	0	0	0	0	0	0	0	0	0	0	0	0	0	0	0	0	0	0	0	0	0	0	0	0	0	0	0	0	0	0	0	0	0	0	0	0	0	0	0	0	0	0	0	0	0	0	0
ENSRNOG00000058704	LOC120102616	0	0	0	0	0	0	0	0	0	0	0	0	0	0	0	0	0	0	0	0	0	0	0	0	0	0	0	0	0	0	0	0	0	0	0	0	0	0	0	0	0	0	0	0	0	0	0	0	0	0	0	0	0	0	0	0	0
ENSRNOG00000058706	LOC120096763	0	0	0	0	0	0	0	0	0	0	0	0	0	0	0	0	0	0	0	0	0	0	0	0	0	0	0	0	0	0	0	0	0	0	0	0	0	0	0	0	0	0	0	0	0	0	0	0	0	0	0	0	0	0	0	0	0
ENSRNOG00000058707	Snora11g	0	0	0	0	0	0	0	0	0	0	0	0	0	0	0	0	0	0	0	0	0	0	0	0	0	0	0	0	0	0	0	0	0	0	0	0	0	0	0	0	0	0	0	0	0	0	0	0	0	0	0	0	0	0	0	0	0
ENSRNOG00000058710	AABR07021465.2	0	14	3	6	7	8	4	19	3	5	7	8	4	0	3	2	8	1	4	0	0	1	4	11	2	2	2	9	19	7	3	1	0	6	3	3	0	4	1	2	6	5	7	4	1	19	2	10	5	6	7	3	4	5	13	6	1
ENSRNOG00000058713	LOC120099045	0	0	0	0	0	0	0	0	0	0	0	0	0	0	0	0	0	0	0	0	0	0	0	0	0	0	0	0	0	0	0	0	0	0	0	0	0	0	0	0	0	0	0	0	0	0	0	0	0	0	0	0	0	0	0	0	0
ENSRNOG00000058714	Klre1	0	0	0	0	0	0	0	0	0	0	4	12	1	7	10	0	5	11	6	4	0	2	3	1	7	0	0	1	2	0	0	0	0	0	0	0	0	0	0	27	3	1	10	0	14	8	7	0	2	1	0	0	1	7	0	0	0
ENSRNOG00000058715	LOC120100264	0	0	0	0	0	0	0	0	0	0	0	0	0	0	0	0	0	0	0	0	0	0	0	0	0	0	0	0	0	0	0	0	0	0	0	0	0	0	0	0	0	0	0	0	0	0	0	0	0	0	0	0	0	0	0	0	0
ENSRNOG00000058724	Thap6	55	37	11	66	123	71	61	60	47	56	20	28	39	47	48	29	61	40	56	54	2	8	38	32	7	15	22	7	30	16	73	65	71	49	32	110	63	47	63	43	54	73	33	32	33	37	35	87	16	54	46	17	25	16	49	6	16
ENSRNOG00000058729	LOC120101311	0	0	0	0	0	0	0	0	0	0	0	0	0	0	0	0	0	0	0	0	0	0	0	0	0	0	0	0	0	0	0	0	0	0	0	0	0	0	0	0	0	0	0	0	0	0	0	0	0	0	0	0	0	0	0	0	0
ENSRNOG00000058732	LOC120097650	0	0	0	0	0	0	0	0	0	0	0	0	0	0	0	0	0	0	0	0	0	0	0	0	0	0	0	0	0	0	0	0	0	0	0	0	0	0	0	0	0	0	0	0	0	0	0	0	0	0	0	0	0	0	0	0	0
ENSRNOG00000058733	Asap1	3576	3186	833	3772	7417	3705	4446	4212	3192	4831	695	507	667	1074	552	638	865	857	648	702	239	279	335	266	279	293	231	287	331	322	4653	3445	7345	5216	4277	3288	4643	1550	5116	641	429	746	811	513	1054	947	735	822	343	376	387	237	276	358	391	361	309
ENSRNOG00000058734	LOC120102019	0	0	0	0	0	0	0	0	0	0	0	0	0	0	0	0	0	0	0	0	0	0	0	0	0	0	0	0	0	0	0	0	0	0	0	0	0	0	0	0	0	0	0	0	0	0	0	0	0	0	0	0	0	0	0	0	0
ENSRNOG00000058739	Snn	6902	6393	2800	6889	11818	8124	8122	6650	5552	4245	2016	1538	1965	3792	1217	1304	2934	1782	1555	1816	34	32	47	50	55	60	24	56	40	52	6664	5541	6738	7124	5409	5328	4778	4034	6665	1525	1301	1937	3361	1545	1887	1533	1341	1516	60	67	67	42	51	35	89	37	42
ENSRNOG00000058742	Pkhd1	0	4	1	9	12	1	4	2	3	3	1	3	0	0	0	0	3	0	0	1	28	39	116	90	35	19	3	26	33	34	3	6	1	1	0	4	4	1	1	3	0	2	3	0	0	1	0	2	37	70	41	31	32	14	22	25	16
ENSRNOG00000058743	LOC120099471	0	0	0	0	0	0	0	0	0	0	0	0	0	0	0	0	0	0	0	0	0	0	0	0	0	0	0	0	0	0	0	0	0	0	0	0	0	0	0	0	0	0	0	0	0	0	0	0	0	0	0	0	0	0	0	0	0
ENSRNOG00000058745	LOC120099048	0	0	0	0	0	0	0	0	0	0	0	0	0	0	0	0	0	0	0	0	0	0	0	0	0	0	0	0	0	0	0	0	0	0	0	0	0	0	0	0	0	0	0	0	0	0	0	0	0	0	0	0	0	0	0	0	0
ENSRNOG00000058747	LOC120101191	0	0	0	0	0	0	0	0	0	0	0	0	0	0	0	0	0	0	0	0	0	0	0	0	0	0	0	0	0	0	0	0	0	0	0	0	0	0	0	0	0	0	0	0	0	0	0	0	0	0	0	0	0	0	0	0	0
ENSRNOG00000058752	Popdc2	44	52	70	71	83	74	58	76	70	25	3112	2831	1874	492	1954	1512	3277	903	3691	4229	110	134	109	190	166	158	51	495	150	100	49	62	85	50	48	57	77	31	66	2181	3284	4527	1451	1984	986	1373	2524	5267	99	157	204	263	71	289	239	386	202
ENSRNOG00000058754	LOC120093315	0	0	0	0	0	0	0	0	0	0	0	0	0	0	0	0	0	0	0	0	0	0	0	0	0	0	0	0	0	0	0	0	0	0	0	0	0	0	0	0	0	0	0	0	0	0	0	0	0	0	0	0	0	0	0	0	0
ENSRNOG00000058755	Tgm5	3	0	0	0	1	1	1	3	0	0	2	0	4	0	0	4	4	2	0	0	3	0	0	0	0	0	0	0	0	0	0	0	0	0	0	0	3	0	0	4	0	3	0	0	1	4	2	4	0	0	0	0	0	0	0	0	0
ENSRNOG00000058757	LOC120102670	0	0	0	0	0	0	0	0	0	0	0	0	0	0	0	0	0	0	0	0	0	0	0	0	0	0	0	0	0	0	0	0	0	0	0	0	0	0	0	0	0	0	0	0	0	0	0	0	0	0	0	0	0	0	0	0	0
ENSRNOG00000058759	LOC120097615	0	0	0	0	0	0	0	0	0	0	0	0	0	0	0	0	0	0	0	0	0	0	0	0	0	0	0	0	0	0	0	0	0	0	0	0	0	0	0	0	0	0	0	0	0	0	0	0	0	0	0	0	0	0	0	0	0
ENSRNOG00000058768	LOC120103348	0	0	0	0	0	0	0	0	0	0	0	0	0	0	0	0	0	0	0	0	0	0	0	0	0	0	0	0	0	0	0	0	0	0	0	0	0	0	0	0	0	0	0	0	0	0	0	0	0	0	0	0	0	0	0	0	0
ENSRNOG00000058769	LOC120093314	0	0	0	0	0	0	0	0	0	0	0	0	0	0	0	0	0	0	0	0	0	0	0	0	0	0	0	0	0	0	0	0	0	0	0	0	0	0	0	0	0	0	0	0	0	0	0	0	0	0	0	0	0	0	0	0	0
ENSRNOG00000058770	LOC120101298	0	0	0	0	0	0	0	0	0	0	0	0	0	0	0	0	0	0	0	0	0	0	0	0	0	0	0	0	0	0	0	0	0	0	0	0	0	0	0	0	0	0	0	0	0	0	0	0	0	0	0	0	0	0	0	0	0
ENSRNOG00000058773	LOC120102104	0	0	0	0	0	0	0	0	0	0	0	0	0	0	0	0	0	0	0	0	0	0	0	0	0	0	0	0	0	0	0	0	0	0	0	0	0	0	0	0	0	0	0	0	0	0	0	0	0	0	0	0	0	0	0	0	0
ENSRNOG00000058775	Ly49s7	0	0	1	0	0	3	0	0	0	1	1	6	8	7	1	3	0	2	2	3	0	10	0	0	0	4	1	5	0	2	0	5	0	0	2	2	0	0	0	2	0	2	6	3	8	5	1	3	0	5	0	0	4	4	1	4	0
ENSRNOG00000058780	Igfbp1	2	2	0	9	6	0	3	4	1	2	0	0	0	0	1	1	0	1	1	0	5666	2543	1847	1697	6655	10258	9606	12183	9379	10593	3	2	1	2	4	0	7	0	8	0	0	0	1	0	1	0	3	0	4517	938	1221	970	3934	8373	6534	8900	10805
ENSRNOG00000058785	Ccdc142	794	786	1181	948	1144	1026	1099	809	554	726	1083	1271	945	878	935	875	1215	965	1160	1157	1107	1059	748	1080	1185	765	833	992	900	957	868	798	660	731	628	793	734	583	968	937	1013	942	1052	1005	1046	891	940	806	1120	1100	1069	804	802	942	775	821	923
ENSRNOG00000058788	LOC120096856	0	0	0	0	0	0	0	0	0	0	0	0	0	0	0	0	0	0	0	0	0	0	0	0	0	0	0	0	0	0	0	0	0	0	0	0	0	0	0	0	0	0	0	0	0	0	0	0	0	0	0	0	0	0	0	0	0
ENSRNOG00000058790	Fam120b	2178	2223	1301	2245	4308	2320	3471	3033	2559	2191	433	359	545	537	341	391	681	405	475	508	280	377	452	530	364	366	392	315	420	423	2172	2889	3168	2563	2323	4068	3441	1254	3129	455	411	585	513	386	461	533	382	571	526	645	580	381	499	512	495	383	368
ENSRNOG00000058792	LOC120099518	0	0	0	0	0	0	0	0	0	0	0	0	0	0	0	0	0	0	0	0	0	0	0	0	0	0	0	0	0	0	0	0	0	0	0	0	0	0	0	0	0	0	0	0	0	0	0	0	0	0	0	0	0	0	0	0	0
ENSRNOG00000058797	LOC120103332	0	0	0	0	0	0	0	0	0	0	0	0	0	0	0	0	0	0	0	0	0	0	0	0	0	0	0	0	0	0	0	0	0	0	0	0	0	0	0	0	0	0	0	0	0	0	0	0	0	0	0	0	0	0	0	0	0
ENSRNOG00000058802	LOC120102084	0	0	0	0	0	0	0	0	0	0	0	0	0	0	0	0	0	0	0	0	0	0	0	0	0	0	0	0	0	0	0	0	0	0	0	0	0	0	0	0	0	0	0	0	0	0	0	0	0	0	0	0	0	0	0	0	0
ENSRNOG00000058804	LOC120094015	0	0	0	0	0	0	0	0	0	0	0	0	0	0	0	0	0	0	0	0	0	0	0	0	0	0	0	0	0	0	0	0	0	0	0	0	0	0	0	0	0	0	0	0	0	0	0	0	0	0	0	0	0	0	0	0	0
ENSRNOG00000058805	Aida	1200	924	747	1229	1881	1402	1256	1255	896	1288	1263	1275	1364	1158	905	1044	1101	1498	1151	1013	129	225	212	252	168	246	263	236	230	257	917	1061	1339	957	881	1359	1252	605	1328	1104	818	1067	1071	975	1067	1246	1046	1030	251	239	310	162	170	248	233	277	246
ENSRNOG00000058806	LOC120102067	0	0	0	0	0	0	0	0	0	0	0	0	0	0	0	0	0	0	0	0	0	0	0	0	0	0	0	0	0	0	0	0	0	0	0	0	0	0	0	0	0	0	0	0	0	0	0	0	0	0	0	0	0	0	0	0	0
ENSRNOG00000058807	LOC120101353	0	0	0	0	0	0	0	0	0	0	0	0	0	0	0	0	0	0	0	0	0	0	0	0	0	0	0	0	0	0	0	0	0	0	0	0	0	0	0	0	0	0	0	0	0	0	0	0	0	0	0	0	0	0	0	0	0
ENSRNOG00000058810	LOC120097583	0	0	0	0	0	0	0	0	0	0	0	0	0	0	0	0	0	0	0	0	0	0	0	0	0	0	0	0	0	0	0	0	0	0	0	0	0	0	0	0	0	0	0	0	0	0	0	0	0	0	0	0	0	0	0	0	0
ENSRNOG00000058811	LOC120098047	0	0	0	0	0	0	0	0	0	0	0	0	0	0	0	0	0	0	0	0	0	0	0	0	0	0	0	0	0	0	0	0	0	0	0	0	0	0	0	0	0	0	0	0	0	0	0	0	0	0	0	0	0	0	0	0	0
ENSRNOG00000058813	LOC120093379	0	0	0	0	0	0	0	0	0	0	0	0	0	0	0	0	0	0	0	0	0	0	0	0	0	0	0	0	0	0	0	0	0	0	0	0	0	0	0	0	0	0	0	0	0	0	0	0	0	0	0	0	0	0	0	0	0
ENSRNOG00000058816	Snord73a	0	0	0	0	0	0	0	0	0	0	0	0	0	0	0	0	0	0	0	0	0	0	0	0	0	0	0	0	0	0	0	0	0	0	0	0	0	0	0	0	0	0	0	0	0	0	0	0	0	0	0	0	0	0	0	0	0
ENSRNOG00000058823	LOC120098395	0	0	0	0	0	0	0	0	0	0	0	0	0	0	0	0	0	0	0	0	0	0	0	0	0	0	0	0	0	0	0	0	0	0	0	0	0	0	0	0	0	0	0	0	0	0	0	0	0	0	0	0	0	0	0	0	0
ENSRNOG00000058828	LOC120094012	0	0	0	0	0	0	0	0	0	0	0	0	0	0	0	0	0	0	0	0	0	0	0	0	0	0	0	0	0	0	0	0	0	0	0	0	0	0	0	0	0	0	0	0	0	0	0	0	0	0	0	0	0	0	0	0	0
ENSRNOG00000058838	LOC120095750	0	0	0	0	0	0	0	0	0	0	0	0	0	0	0	0	0	0	0	0	0	0	0	0	0	0	0	0	0	0	0	0	0	0	0	0	0	0	0	0	0	0	0	0	0	0	0	0	0	0	0	0	0	0	0	0	0
ENSRNOG00000058841	Bag5	1331	1202	1197	1604	2274	1552	1872	1577	1077	1478	886	804	774	715	732	584	912	865	848	745	159	287	416	385	290	364	374	288	384	331	1427	1378	1501	1483	1140	1472	1481	900	1863	679	743	805	776	680	638	838	690	737	365	549	555	370	289	450	425	320	346
ENSRNOG00000058842	Sptbn2	40470	28428	10385	33962	68113	22701	37874	37757	27270	31079	4	1	2	2	4	9	6	2	1	3	473	368	532	884	479	488	377	440	665	504	32782	36074	47409	37574	36191	34085	31086	16033	37211	0	0	1	14	2	7	2	3	3	676	748	918	550	994	630	537	665	558
ENSRNOG00000058844	LOC120098668	0	0	0	0	0	0	0	0	0	0	0	0	0	0	0	0	0	0	0	0	0	0	0	0	0	0	0	0	0	0	0	0	0	0	0	0	0	0	0	0	0	0	0	0	0	0	0	0	0	0	0	0	0	0	0	0	0
ENSRNOG00000058851	LOC120101332	0	0	0	0	0	0	0	0	0	0	0	0	0	0	0	0	0	0	0	0	0	0	0	0	0	0	0	0	0	0	0	0	0	0	0	0	0	0	0	0	0	0	0	0	0	0	0	0	0	0	0	0	0	0	0	0	0
ENSRNOG00000058856	Tslp	59	60	52	41	82	122	93	42	40	48	48	48	44	46	32	32	21	44	28	37	2	9	6	4	16	1	3	8	1	1	41	38	89	75	26	32	21	17	42	34	31	41	23	19	44	52	31	27	9	1	2	2	0	1	0	2	2
ENSRNOG00000058865	LOC120097259	0	0	0	0	0	0	0	0	0	0	0	0	0	0	0	0	0	0	0	0	0	0	0	0	0	0	0	0	0	0	0	0	0	0	0	0	0	0	0	0	0	0	0	0	0	0	0	0	0	0	0	0	0	0	0	0	0
ENSRNOG00000058866	Myo5a	8972	4740	831	5945	16123	4194	9353	10695	9175	7994	244	277	276	377	222	207	380	286	238	274	12	27	22	21	24	11	11	26	28	7	7863	9797	11946	9228	9067	10389	8418	2291	9339	221	162	311	488	164	259	363	204	285	29	14	32	26	24	26	17	26	15
ENSRNOG00000058869	AABR07006740.1	0	0	0	0	0	0	0	0	0	0	0	0	0	0	0	0	0	0	0	0	0	0	0	0	0	0	0	0	0	0	0	0	0	0	0	0	0	0	0	0	0	0	0	0	0	0	0	0	0	0	0	0	0	0	0	0	0
ENSRNOG00000058870	Mroh7	40	15	28	33	64	57	34	36	17	16	55	41	44	89	38	56	65	105	36	44	3	17	2	5	6	19	8	5	11	7	33	22	47	31	51	53	33	20	42	54	35	56	53	32	242	63	96	51	10	1	8	2	7	13	5	14	5
ENSRNOG00000058872	LOC120094539	0	0	0	0	0	0	0	0	0	0	0	0	0	0	0	0	0	0	0	0	0	0	0	0	0	0	0	0	0	0	0	0	0	0	0	0	0	0	0	0	0	0	0	0	0	0	0	0	0	0	0	0	0	0	0	0	0
ENSRNOG00000058875	LOC120093306	0	0	0	0	0	0	0	0	0	0	0	0	0	0	0	0	0	0	0	0	0	0	0	0	0	0	0	0	0	0	0	0	0	0	0	0	0	0	0	0	0	0	0	0	0	0	0	0	0	0	0	0	0	0	0	0	0
ENSRNOG00000058881	LOC120094899	0	0	0	0	0	0	0	0	0	0	0	0	0	0	0	0	0	0	0	0	0	0	0	0	0	0	0	0	0	0	0	0	0	0	0	0	0	0	0	0	0	0	0	0	0	0	0	0	0	0	0	0	0	0	0	0	0
ENSRNOG00000058882	Emd	397	401	512	373	675	452	519	433	380	468	405	385	353	441	276	337	478	349	321	366	135	162	159	237	169	225	187	186	256	270	361	472	485	379	308	534	480	266	412	338	294	407	414	344	470	426	294	417	228	310	276	145	234	275	191	146	163
ENSRNOG00000058886	AABR07007675.2	0	0	0	0	0	0	0	0	0	0	0	0	0	0	0	0	0	0	0	0	0	0	0	0	0	0	0	0	0	0	0	0	0	0	0	0	0	0	0	0	0	0	0	0	0	0	0	0	0	0	0	0	0	0	0	0	0
ENSRNOG00000058887	LOC120094430	0	0	0	0	0	0	0	0	0	0	0	0	0	0	0	0	0	0	0	0	0	0	0	0	0	0	0	0	0	0	0	0	0	0	0	0	0	0	0	0	0	0	0	0	0	0	0	0	0	0	0	0	0	0	0	0	0
ENSRNOG00000058891	Cys1	160	189	177	279	408	333	297	292	177	247	82	153	123	98	60	75	145	100	111	99	3	4	0	5	6	5	6	6	12	9	255	172	234	346	229	232	316	106	229	85	56	139	101	92	124	113	46	117	8	3	7	4	0	5	15	4	0
ENSRNOG00000058895	LOC120098002	0	0	0	0	0	0	0	0	0	0	0	0	0	0	0	0	0	0	0	0	0	0	0	0	0	0	0	0	0	0	0	0	0	0	0	0	0	0	0	0	0	0	0	0	0	0	0	0	0	0	0	0	0	0	0	0	0
ENSRNOG00000058898	Nedd4	12302	10052	3877	11282	22068	13721	16091	14185	11612	10275	7969	7071	8083	7671	6983	6712	10842	8147	9175	8746	2312	2463	3164	3639	2787	2647	2811	2764	3171	2681	11155	14991	14460	12776	10261	15981	14248	6094	15056	7035	7410	10495	6126	6307	6552	7931	7127	13836	3485	3912	4156	2669	3750	3077	3536	3180	3005
ENSRNOG00000058899	Snord49a	0	0	0	0	0	0	0	0	0	0	0	0	0	0	0	0	0	0	0	0	0	0	0	0	0	0	0	0	0	0	0	0	0	0	0	0	0	0	0	0	0	0	0	0	0	0	0	0	0	0	0	0	0	0	0	0	0
ENSRNOG00000058900	LOC120094650	0	0	0	0	0	0	0	1	0	0	0	0	0	0	0	0	0	0	0	0	0	0	0	0	0	0	0	0	0	0	0	2	0	0	0	0	0	0	0	0	0	0	0	0	0	0	0	0	0	0	0	0	0	0	0	0	0
ENSRNOG00000058901	LOC120096396	0	0	0	0	0	0	0	0	0	0	0	0	0	0	0	0	0	0	0	0	0	0	0	0	0	0	0	0	0	0	0	0	0	0	0	0	0	0	0	0	0	0	0	0	0	0	0	0	0	0	0	0	0	0	0	0	0
ENSRNOG00000058904	Tex13b	0	0	0	0	0	0	0	3	0	0	0	0	0	0	0	2	0	0	0	0	7	0	0	9	1	1	0	0	8	1	0	0	0	0	0	1	3	0	1	0	0	0	5	3	2	2	0	0	9	6	3	9	10	6	0	0	2
ENSRNOG00000058905	LOC120102662	0	0	0	0	0	0	0	0	0	0	0	0	0	0	0	0	0	0	0	0	0	0	0	0	0	0	0	0	0	0	0	0	0	0	0	0	0	0	0	0	0	0	0	0	0	0	0	0	0	0	0	0	0	0	0	0	0
ENSRNOG00000058906	Ptprh	3	6	4	5	2	16	9	10	4	0	10	41	10	18	3	9	38	9	0	13	479	44	59	96	99	72	61	128	112	207	0	2	1	0	2	6	17	9	1	10	34	34	15	15	37	30	0	3	146	55	63	57	73	84	91	201	190
ENSRNOG00000058908	Hmgb1l2	642	639	423	709	1306	1175	729	642	672	808	406	478	379	709	298	358	561	720	468	380	315	397	300	479	407	509	447	491	492	450	818	819	992	660	542	993	822	399	912	467	263	370	779	358	705	525	375	333	520	475	657	501	327	591	550	587	542
ENSRNOG00000058909	Rps9	4365	5114	13162	5619	6827	7146	4985	5655	3738	4546	8979	13066	11617	10496	9190	6784	12013	14042	10408	7609	6118	8666	6342	7817	8776	6605	7552	9765	8366	6805	3842	4304	3436	3792	3343	4805	4173	3614	5117	8054	6742	7286	12748	9495	13424	9600	7409	8012	8181	9163	8866	5938	6425	10143	8311	8819	8542
ENSRNOG00000058912	ENSRNOG00000058912	0	0	0	0	0	0	0	0	0	0	0	0	0	0	0	0	0	0	0	0	0	0	0	0	0	0	0	0	0	0	0	0	0	0	0	0	0	0	0	0	0	0	0	0	0	0	0	0	0	0	0	0	0	0	0	1	0
ENSRNOG00000058913	LOC120100412	0	0	0	0	0	0	0	0	0	0	0	0	0	0	0	0	0	0	0	0	0	0	0	0	0	0	0	0	0	0	0	0	0	0	0	0	0	0	0	0	0	0	0	0	0	0	0	0	0	0	0	0	0	0	0	0	0
ENSRNOG00000058914	Rbx1	2459	2460	3162	2778	3914	3306	3255	2714	1927	2659	1849	2109	1822	1516	1503	1425	2072	1738	1953	1670	907	1130	1220	1443	1328	1354	1176	1146	1332	1303	2269	2234	2490	2214	1825	2501	2438	1527	2719	1651	1724	1782	1835	1640	1584	1600	1487	1631	1302	1656	1635	1030	1034	1279	1310	1245	1179
ENSRNOG00000058915	Snord45l1	0	0	0	0	0	0	0	0	0	0	0	0	0	0	0	0	0	0	0	0	0	0	0	0	0	0	0	0	0	0	0	0	0	0	0	0	0	0	0	0	0	0	0	0	0	0	0	0	0	0	0	0	0	0	0	0	0
ENSRNOG00000058916	Ccdc65	570	701	789	624	904	675	806	761	451	595	132	157	103	60	89	81	144	72	138	199	7	5	4	7	3	3	5	8	0	6	663	638	718	639	505	713	669	398	644	95	120	144	59	103	97	65	102	135	5	6	7	3	11	6	6	8	5
ENSRNOG00000058917	LOC120093465	0	0	0	0	0	0	0	0	0	0	0	0	0	0	0	0	0	0	0	0	0	0	0	0	0	0	0	0	0	0	0	0	0	0	0	0	0	0	0	0	0	0	0	0	0	0	0	0	0	0	0	0	0	0	0	0	0
ENSRNOG00000058919	LOC120102077	0	0	0	0	0	0	0	0	0	0	0	0	0	0	0	0	0	0	0	0	0	0	0	0	0	0	0	0	0	0	0	0	0	0	0	0	0	0	0	0	0	0	0	0	0	0	0	0	0	0	0	0	0	0	0	0	0
ENSRNOG00000058927	LOC120100185	0	0	0	0	0	0	0	0	0	0	0	0	0	0	0	0	0	0	0	0	0	0	0	0	0	0	0	0	0	0	0	0	0	0	0	0	0	0	0	0	0	0	0	0	0	0	0	0	0	0	0	0	0	0	0	0	0
ENSRNOG00000058929	LOC120096380	0	0	0	0	0	0	0	0	0	0	0	0	0	0	0	0	0	0	0	0	0	0	0	0	0	0	0	0	0	0	0	0	0	0	0	0	0	0	0	0	0	0	0	0	0	0	0	0	0	0	0	0	0	0	0	0	0
ENSRNOG00000058932	Zfp202	91	83	27	142	165	146	137	110	72	100	128	114	120	162	117	91	133	231	109	106	177	94	63	59	99	70	44	82	71	90	101	97	129	115	85	96	106	45	130	104	91	131	371	133	382	178	104	106	113	86	77	48	110	79	86	120	106
ENSRNOG00000058936	Y_RNA	0	0	0	0	0	0	0	0	0	0	0	0	0	0	0	0	0	0	0	0	0	0	0	0	0	0	0	0	0	0	0	0	0	0	0	0	0	0	0	0	0	0	0	0	0	0	0	0	0	0	0	0	0	0	0	0	0
ENSRNOG00000058938	Camkv	13044	10546	12079	10725	17241	10231	15143	13399	10183	9440	0	5	3	65	0	2	31	6	0	3	0	0	0	0	4	0	0	0	1	0	9474	12189	12906	9640	8890	16749	12234	8069	11350	0	0	3	49	3	16	2	0	1	0	0	1	0	0	0	0	0	0
ENSRNOG00000058939	Spem2	0	0	0	0	0	0	0	0	0	0	0	0	0	0	0	0	0	0	0	0	0	0	0	0	0	0	0	0	0	0	0	0	0	0	0	1	0	0	0	0	0	0	0	0	0	0	0	0	0	0	0	0	0	0	0	0	0
ENSRNOG00000058940	Rab11fip1	50	34	39	56	122	69	32	38	39	30	71	59	78	90	23	50	151	122	121	52	133	162	187	199	180	189	149	147	133	169	27	116	25	75	39	65	43	21	54	58	54	57	236	71	181	88	48	328	191	282	172	136	204	198	197	190	171
ENSRNOG00000058942	LOC120099467	0	0	0	0	0	0	0	0	0	0	0	0	0	0	0	0	0	0	0	0	0	0	0	0	0	0	0	0	0	0	0	0	0	0	0	0	0	0	0	0	0	0	0	0	0	0	0	0	0	0	0	0	0	0	0	0	0
ENSRNOG00000058944	Snora71c	0	0	0	0	0	0	0	0	0	0	0	0	0	0	0	0	0	0	0	0	0	0	0	0	0	0	0	0	0	0	0	0	0	0	0	0	0	0	0	0	0	0	0	0	0	0	0	0	0	0	0	0	0	0	0	0	0
ENSRNOG00000058945	U1	0	0	0	0	0	0	0	0	0	0	0	0	0	0	0	0	0	0	0	0	0	0	0	0	0	0	0	0	0	0	0	0	0	0	0	0	0	0	0	0	0	0	0	0	0	0	0	0	0	0	0	0	0	0	0	0	0
ENSRNOG00000058946	LOC120100377	0	0	0	0	0	0	0	0	0	0	0	0	0	0	0	0	0	0	0	0	0	0	0	0	0	0	0	0	0	0	0	0	0	0	0	0	0	0	0	0	0	0	0	0	0	0	0	0	0	0	0	0	0	0	0	0	0
ENSRNOG00000058952	AABR07037896.1	0	0	0	0	0	1	0	3	0	0	0	0	0	0	0	0	0	0	0	0	0	0	0	0	0	0	0	0	0	0	0	0	0	0	0	0	4	0	0	0	0	0	5	0	0	0	0	0	0	0	0	0	0	0	0	0	0
ENSRNOG00000058960	Msantd5l1	0	0	0	0	0	0	0	0	0	0	0	0	0	0	0	0	0	0	0	0	0	0	0	0	0	0	0	0	0	0	0	0	0	0	0	0	0	0	0	0	0	0	0	0	0	0	0	0	0	0	0	0	0	0	0	0	0
ENSRNOG00000058961	LOC120097995	0	0	0	0	0	0	0	0	0	0	0	0	0	0	0	0	0	0	0	0	0	0	0	0	0	0	0	0	0	0	0	0	0	0	0	0	0	0	0	0	0	0	0	0	0	0	0	0	0	0	0	0	0	0	0	0	0
ENSRNOG00000058963	LOC120099456	0	0	0	0	0	0	0	0	0	0	0	0	0	0	0	0	0	0	0	0	0	0	0	0	0	0	0	0	0	0	0	0	0	0	0	0	0	0	0	0	0	0	0	0	0	0	0	0	0	0	0	0	0	0	0	0	0
ENSRNOG00000058965	LOC120100458	0	0	0	0	0	0	0	0	0	0	0	0	0	0	0	0	0	0	0	0	0	0	0	0	0	0	0	0	0	0	0	0	0	0	0	0	0	0	0	0	0	0	0	0	0	0	0	0	0	0	0	0	0	0	0	0	0
ENSRNOG00000058966	LOC120101229	0	0	0	0	0	0	0	0	0	0	0	0	0	0	0	0	0	0	0	0	0	0	0	0	0	0	0	0	0	0	0	0	0	0	0	0	0	0	0	0	0	0	0	0	0	0	0	0	0	0	0	0	0	0	0	0	0
ENSRNOG00000058967	Rnu6-1168	0	0	0	0	0	0	0	0	0	0	0	0	0	0	0	0	0	0	0	0	0	0	0	0	0	0	0	0	0	0	0	0	0	0	0	0	0	0	0	0	0	0	0	0	0	0	0	0	0	0	0	0	0	0	0	0	0
ENSRNOG00000058970	LOC120096441	0	0	0	0	0	0	0	0	0	0	0	0	0	0	0	0	0	0	0	0	0	0	0	0	0	0	0	0	0	0	0	0	0	0	0	0	0	0	0	0	0	0	0	0	0	0	0	0	0	0	0	0	0	0	0	0	0
ENSRNOG00000058973	Atad2b	249	224	109	321	576	455	362	358	277	259	420	355	391	683	326	367	583	532	439	451	328	298	354	409	313	311	300	419	358	354	285	394	375	282	226	351	479	135	497	346	365	530	810	351	605	517	370	475	458	428	453	361	414	350	374	411	315
ENSRNOG00000058974	LOC120102042	0	0	0	0	0	0	0	0	0	0	0	0	0	0	0	0	0	0	0	0	0	0	0	0	0	0	0	0	0	0	0	0	0	0	0	0	0	0	0	0	0	0	0	0	0	0	0	0	0	0	0	0	0	0	0	0	0
ENSRNOG00000058975	Iqsec2	5964	5050	1789	5774	12046	4580	5973	5615	5131	5372	1469	1425	1360	508	1311	1077	1473	790	1685	1663	102	104	133	95	122	59	128	70	94	71	5370	6057	9684	7551	7247	6122	5572	2397	6961	1276	1756	1747	910	1204	848	955	1228	2152	88	104	119	60	77	118	80	103	106
ENSRNOG00000058976	Prss28l-ps1	0	0	0	0	0	0	0	0	0	0	0	0	0	0	0	0	0	0	0	0	0	0	0	0	0	0	0	0	0	0	0	0	0	0	0	0	0	0	0	0	0	0	0	0	0	1	0	0	0	0	0	0	0	0	0	0	0
ENSRNOG00000058978	Or10s1	0	0	0	0	0	3	0	0	0	0	0	0	0	0	0	0	0	0	0	0	0	0	0	0	0	0	0	0	0	0	0	0	0	0	0	0	0	0	0	0	0	0	0	0	0	0	0	0	0	0	0	0	0	0	0	0	0
ENSRNOG00000058981	LOC120098360	0	0	0	0	0	0	0	0	0	0	0	0	0	0	0	0	0	0	0	0	0	0	0	0	0	0	0	0	0	0	0	0	0	0	0	0	0	0	0	0	0	0	0	0	0	0	0	0	0	0	0	0	0	0	0	0	0
ENSRNOG00000058983	Gata5	0	0	0	0	0	0	0	0	0	0	286	240	167	126	256	229	381	148	396	343	0	0	1	0	0	0	0	2	0	2	0	0	0	0	0	0	2	0	0	186	344	409	110	174	217	99	272	759	0	0	0	0	0	0	7	7	0
ENSRNOG00000058986	LOC120098419	0	0	0	0	0	0	0	0	0	0	0	0	0	0	0	0	0	0	0	0	0	0	0	0	0	0	0	0	0	0	0	0	0	0	0	0	0	0	0	0	0	0	0	0	0	0	0	0	0	0	0	0	0	0	0	0	0
ENSRNOG00000058991	AABR07016640.3	0	0	0	0	0	0	0	0	0	0	0	0	0	0	0	0	0	0	0	0	0	0	0	0	0	0	0	0	0	0	0	0	0	0	0	0	0	0	0	0	0	0	0	0	0	0	0	0	0	0	0	0	0	0	0	0	0
ENSRNOG00000058998	LOC120094543	0	0	0	0	0	0	0	0	0	0	0	0	0	0	0	0	0	0	0	0	0	0	0	0	0	0	0	0	0	0	0	0	0	0	0	0	0	0	0	0	0	0	0	0	0	0	0	0	0	0	0	0	0	0	0	0	0
ENSRNOG00000059000	LOC120099442	0	0	0	0	0	0	0	0	0	0	0	0	0	0	0	0	0	0	0	0	0	0	0	0	0	0	0	0	0	0	0	0	0	0	0	0	0	0	0	0	0	0	0	0	0	0	0	0	0	0	0	0	0	0	0	0	0
ENSRNOG00000059003	LOC120101962	0	0	0	0	0	0	0	0	0	0	0	0	0	0	0	0	0	0	0	0	0	0	0	0	0	0	0	0	0	0	0	0	0	0	0	0	0	0	0	0	0	0	0	0	0	0	0	0	0	0	0	0	0	0	0	0	0
ENSRNOG00000059004	Rnu2-72	0	0	0	0	0	0	0	0	0	0	0	0	0	0	0	0	0	0	0	0	0	0	0	0	0	0	0	0	0	0	0	0	0	0	0	0	0	0	0	0	0	0	0	0	0	0	0	0	0	0	0	0	0	0	0	0	0
ENSRNOG00000059005	Kcnj1	0	0	0	0	0	0	1	8	0	0	0	0	2	0	0	0	0	0	0	0	0	0	0	0	1	0	0	0	6	0	0	0	1	0	6	0	0	0	4	0	1	0	7	0	1	5	0	3	0	0	0	0	0	1	0	0	0
ENSRNOG00000059008	Socs7	4084	3061	2007	3782	7102	3648	4658	4200	3389	3879	492	426	519	659	379	399	795	622	566	461	173	158	160	125	203	112	197	189	150	131	3400	4352	5114	4052	3474	4645	4138	1837	4876	428	450	658	712	394	531	488	402	740	178	173	181	147	194	224	205	193	213
ENSRNOG00000059010	Rnf212	1	5	3	4	2	12	3	4	21	0	4	5	4	1	16	4	3	4	19	3	10	19	14	7	8	0	3	5	8	1	15	16	4	6	4	4	2	2	3	11	12	12	16	6	13	8	3	1	10	1	12	8	3	6	9	0	10
ENSRNOG00000059015	Triobp	364	302	181	355	709	488	325	325	269	304	1976	1680	1742	1802	1266	1366	1434	2061	1580	1543	204	310	366	321	386	355	323	379	425	372	311	327	362	346	324	306	395	165	378	1663	1075	1598	1536	1415	1346	1872	1658	1163	332	522	515	320	343	381	446	375	383
ENSRNOG00000059016	Tspan12	1051	930	520	935	2141	1340	1004	1116	974	983	3001	2511	2574	2048	2539	2491	3215	2657	3611	2917	1546	2032	2137	2271	2129	2104	2386	1888	2505	2150	922	1060	949	768	833	1287	1275	507	1276	2517	2905	3319	1517	2057	1566	2457	2497	3541	1743	3371	3051	1907	2449	2115	2401	2177	2072
ENSRNOG00000059019	AABR07027339.1	0	0	0	0	0	0	0	0	0	0	0	0	0	0	0	0	0	0	0	0	0	0	0	0	0	0	0	0	0	0	0	0	0	0	0	0	0	0	0	0	0	0	0	0	0	0	0	0	0	0	0	0	0	0	0	0	0
ENSRNOG00000059024	LOC120102055	0	0	0	0	0	0	0	0	0	0	0	0	0	0	0	0	0	0	0	0	0	0	0	0	0	0	0	0	0	0	0	0	0	0	0	0	0	0	0	0	0	0	0	0	0	0	0	0	0	0	0	0	0	0	0	0	0
ENSRNOG00000059034	LOC120097240	0	0	0	0	0	0	0	0	0	0	0	0	0	0	0	0	0	0	0	0	0	0	0	0	0	0	0	0	0	0	0	0	0	0	0	0	0	0	0	0	0	0	0	0	0	0	0	0	0	0	0	0	0	0	0	0	0
ENSRNOG00000059035	LOC120098369	0	0	0	0	0	0	0	0	0	0	0	0	0	0	0	0	0	0	0	0	0	0	0	0	0	0	0	0	0	0	0	0	0	0	0	0	0	0	0	0	0	0	0	0	0	0	0	0	0	0	0	0	0	0	0	0	0
ENSRNOG00000059039	Scarna14	0	0	0	0	0	0	0	0	0	0	0	0	0	0	0	0	0	0	0	0	0	0	0	0	0	0	0	0	0	0	0	0	0	0	0	0	0	0	0	0	0	0	0	0	0	0	0	0	0	0	0	0	0	0	0	0	0
ENSRNOG00000059042	LOC120097972	0	0	0	0	0	0	0	0	0	0	0	0	0	0	0	0	0	0	0	0	0	0	0	0	0	0	0	0	0	0	0	0	0	0	0	0	0	0	0	0	0	0	0	0	0	0	0	0	0	0	0	0	0	0	0	0	0
ENSRNOG00000059043	Itch	1758	1459	565	1731	3367	2005	2221	2066	1697	1823	1080	834	874	1145	698	805	1286	1043	1126	1019	762	815	968	1316	965	899	938	994	1100	941	2006	1784	2187	1645	1701	1868	2093	746	2363	760	743	1217	1117	796	812	927	800	1321	1173	1126	1448	784	1294	1349	1485	1188	1131
ENSRNOG00000059044	AABR07017768.6	0	0	0	0	0	0	0	0	0	0	0	0	0	0	0	0	0	0	0	0	0	0	0	0	0	0	0	0	0	0	0	0	0	0	0	0	0	0	0	0	0	0	0	0	5	0	0	0	0	0	0	0	1	0	1	0	0
ENSRNOG00000059045	LOC120094461	0	0	0	0	0	0	0	0	0	0	0	0	0	0	0	0	0	0	0	0	0	0	0	0	0	0	0	0	0	0	0	0	0	0	0	0	0	0	0	0	0	0	0	0	0	0	0	0	0	0	0	0	0	0	0	0	0
ENSRNOG00000059046	LOC120097307	0	0	0	0	0	0	0	0	0	0	0	0	0	0	0	0	0	0	0	0	0	0	0	0	0	0	0	0	0	0	0	0	0	0	0	0	0	0	0	0	0	0	0	0	0	0	0	0	0	0	0	0	0	0	0	0	0
ENSRNOG00000059048	LOC120095369	0	0	0	0	0	0	0	0	0	0	0	0	0	0	0	0	0	0	0	0	0	0	0	0	0	0	0	0	0	0	0	0	0	0	0	0	0	0	0	0	0	0	0	0	0	0	0	0	0	0	0	0	0	0	0	0	0
ENSRNOG00000059050	AABR07001416.1	0	0	0	0	0	0	0	0	0	0	0	0	0	0	0	0	0	0	0	0	0	0	0	0	0	0	0	0	0	0	0	0	0	0	0	0	0	0	0	0	0	0	0	0	0	0	0	0	0	0	0	0	0	0	0	0	0
ENSRNOG00000059055	Hsbp1l1	0	9	6	6	6	8	3	0	4	8	6	2	0	4	5	5	8	7	3	5	1	8	2	10	5	1	1	5	3	2	7	2	7	11	7	7	2	5	10	1	4	6	5	7	5	1	6	2	6	1	5	5	4	1	1	2	0
ENSRNOG00000059057	Shld2	269	193	189	235	380	282	302	226	185	186	139	140	117	154	116	108	177	115	117	118	514	346	423	530	411	504	650	671	598	648	239	212	288	209	188	269	258	126	250	142	89	140	146	91	151	116	75	142	841	583	838	446	688	990	620	568	656
ENSRNOG00000059059	Skp2	68	98	57	110	190	101	157	108	79	89	23	28	31	224	15	27	152	76	21	53	17	1	25	16	29	15	21	21	17	26	56	126	113	101	63	121	143	62	143	36	22	32	147	31	80	30	35	24	24	31	27	12	24	13	18	11	20
ENSRNOG00000059060	LOC120095747	0	0	0	0	0	0	0	0	0	0	0	0	0	0	0	0	0	0	0	0	0	0	0	0	0	0	0	0	0	0	0	0	0	0	0	0	0	0	0	0	0	0	0	0	0	0	0	0	0	0	0	0	0	0	0	0	0
ENSRNOG00000059061	Uqcr10	2218	2423	6609	2198	3089	2858	2969	2623	1547	2257	15410	19286	14575	2386	13012	12173	11311	10142	14886	14006	3576	3838	2567	3468	4295	3774	3907	4743	3782	4494	2208	1824	1957	1830	1903	2308	2103	1732	2163	12878	14672	13589	10678	16894	8780	10652	12505	9039	4243	3895	4840	2901	3257	4634	4084	3784	3785
ENSRNOG00000059070	LOC120094019	0	0	0	0	0	0	0	0	0	0	0	0	0	0	0	0	0	0	0	0	0	0	0	0	0	0	0	0	0	0	0	0	0	0	0	0	0	0	0	0	0	0	0	0	0	0	0	0	0	0	0	0	0	0	0	0	0
ENSRNOG00000059073	Slamf1	10	4	1	5	19	4	11	11	16	6	30	31	44	200	35	56	176	61	64	59	0	0	0	0	9	1	0	1	2	0	25	4	12	4	7	11	2	8	8	19	37	43	161	40	86	31	39	54	2	2	0	0	6	1	4	0	5
ENSRNOG00000059074	LOC134484273	0	0	0	0	0	1	0	0	0	0	0	0	0	0	1	0	0	0	0	0	0	0	0	0	0	0	0	0	0	0	0	0	0	0	0	0	0	0	0	0	0	0	0	0	0	1	0	0	0	0	0	0	0	0	0	0	0
ENSRNOG00000059077	LOC120093945	0	0	0	0	0	0	0	0	0	0	0	0	0	0	0	0	0	0	0	0	0	0	0	0	0	0	0	0	0	0	0	0	0	0	0	0	0	0	0	0	0	0	0	0	0	0	0	0	0	0	0	0	0	0	0	0	0
ENSRNOG00000059078	LOC120101303	0	0	0	0	0	0	0	0	0	0	0	0	0	0	0	0	0	0	0	0	0	0	0	0	0	0	0	0	0	0	0	0	0	0	0	0	0	0	0	0	0	0	0	0	0	0	0	0	0	0	0	0	0	0	0	0	0
ENSRNOG00000059083	LOC120100370	0	0	0	0	0	0	0	0	0	0	0	0	0	0	0	0	0	0	0	0	0	0	0	0	0	0	0	0	0	0	0	0	0	0	0	0	0	0	0	0	0	0	0	0	0	0	0	0	0	0	0	0	0	0	0	0	0
ENSRNOG00000059085	LOC120096459	0	0	0	0	0	0	0	0	0	0	0	0	0	0	0	0	0	0	0	0	0	0	0	0	0	0	0	0	0	0	0	0	0	0	0	0	0	0	0	0	0	0	0	0	0	0	0	0	0	0	0	0	0	0	0	0	0
ENSRNOG00000059086	LOC120099464	0	0	0	0	0	0	0	0	0	0	0	0	0	0	0	0	0	0	0	0	0	0	0	0	0	0	0	0	0	0	0	0	0	0	0	0	0	0	0	0	0	0	0	0	0	0	0	0	0	0	0	0	0	0	0	0	0
ENSRNOG00000059090	LOC120103249	0	0	0	0	0	0	0	0	0	0	0	0	0	0	0	0	0	0	0	0	0	0	0	0	0	0	0	0	0	0	0	0	0	0	0	0	0	0	0	0	0	0	0	0	0	0	0	0	0	0	0	0	0	0	0	0	0
ENSRNOG00000059094	LOC120096762	0	0	0	0	0	0	0	0	0	0	0	0	0	0	0	0	0	0	0	0	0	0	0	0	0	0	0	0	0	0	0	0	0	0	0	0	0	0	0	0	0	0	0	0	0	0	0	0	0	0	0	0	0	0	0	0	0
ENSRNOG00000059097	Ddx60	8	10	3	16	77	40	9	10	18	21	147	203	322	242	183	412	139	282	276	351	22	28	30	28	23	10	10	47	27	25	19	15	6	4	13	35	16	2	6	316	239	194	326	188	335	491	616	128	36	28	11	22	25	28	39	74	31
ENSRNOG00000059101	LOC120102679	0	0	0	0	0	0	0	0	0	0	0	0	0	0	0	0	0	0	0	0	0	0	0	0	0	0	0	0	0	0	0	0	0	0	0	0	0	0	0	0	0	0	0	0	0	0	0	0	0	0	0	0	0	0	0	0	0
ENSRNOG00000059105	LOC120093495	0	0	0	0	0	0	0	0	0	0	0	0	0	0	0	0	0	0	0	0	0	0	0	0	0	0	0	0	0	0	0	0	0	0	0	0	0	0	0	0	0	0	0	0	0	0	0	0	0	0	0	0	0	0	0	0	0
ENSRNOG00000059106	Snord113l3	0	0	0	0	0	0	0	0	0	0	0	0	0	0	0	0	0	0	0	0	0	0	0	0	0	0	0	0	0	0	0	0	0	0	0	0	0	0	0	0	0	0	0	0	0	0	0	0	0	0	0	0	0	0	0	0	0
ENSRNOG00000059108	U7	0	0	0	0	0	0	0	0	0	0	0	0	0	0	0	0	0	0	0	0	0	0	0	0	0	0	0	0	0	0	0	0	0	0	0	0	0	0	0	0	0	0	0	0	0	0	0	0	0	0	0	0	0	0	0	0	0
ENSRNOG00000059119	LOC120099074	0	0	0	0	0	0	0	0	0	0	0	0	0	0	0	0	0	0	0	0	0	0	0	0	0	0	0	0	0	0	0	0	0	0	0	0	0	0	0	0	0	0	0	0	0	0	0	0	0	0	0	0	0	0	0	0	0
ENSRNOG00000059132	LOC120102073	0	0	0	0	0	0	0	0	0	0	0	0	0	0	0	0	0	0	0	0	0	0	0	0	0	0	0	0	0	0	0	0	0	0	0	0	0	0	0	0	0	0	0	0	0	0	0	0	0	0	0	0	0	0	0	0	0
ENSRNOG00000059140	Myo1g	16	17	18	11	40	30	9	28	3	8	134	196	285	680	227	211	451	360	115	201	48	38	50	31	47	28	22	79	67	49	4	17	3	18	22	22	10	6	14	167	108	199	1272	133	756	232	133	135	38	46	24	25	42	50	38	60	57
ENSRNOG00000059142	Dtwd2	47	39	12	69	120	72	110	76	59	53	56	58	35	92	49	26	85	37	95	66	12	28	37	47	19	40	27	17	46	63	54	52	61	48	45	56	56	25	63	38	46	79	74	68	46	49	50	94	40	87	52	28	26	55	43	44	41
ENSRNOG00000059151	LOC120093307	0	0	0	0	0	0	0	0	0	0	0	0	0	0	0	0	0	0	0	0	0	0	0	0	0	0	0	0	0	0	0	0	0	0	0	0	0	0	0	0	0	0	0	0	0	0	0	0	0	0	0	0	0	0	0	0	0
ENSRNOG00000059152	LOC120101206	0	0	0	0	0	0	0	0	0	0	0	0	0	0	0	0	0	0	0	0	0	0	0	0	0	0	0	0	0	0	0	0	0	0	0	0	0	0	0	0	0	0	0	0	0	0	0	0	0	0	0	0	0	0	0	0	0
ENSRNOG00000059153	Or4a72	0	0	0	0	0	0	0	0	0	0	0	0	0	0	0	0	0	0	0	0	0	0	0	0	0	0	0	0	0	0	0	0	0	0	0	0	0	0	0	0	0	0	0	0	0	0	0	0	0	0	0	0	0	0	0	0	0
ENSRNOG00000059156	LOC120097994	0	0	0	0	0	0	0	0	0	0	0	0	0	0	0	0	0	0	0	0	0	0	0	0	0	0	0	0	0	0	0	0	0	0	0	0	0	0	0	0	0	0	0	0	0	0	0	0	0	0	0	0	0	0	0	0	0
ENSRNOG00000059158	LOC120094002	0	0	0	0	0	0	0	0	0	0	0	0	0	0	0	0	0	0	0	0	0	0	0	0	0	0	0	0	0	0	0	0	0	0	0	0	0	0	0	0	0	0	0	0	0	0	0	0	0	0	0	0	0	0	0	0	0
ENSRNOG00000059160	Rex2l4	83	38	7	62	118	79	74	126	50	66	94	81	107	121	53	87	122	80	142	78	18	44	29	59	28	22	37	21	47	20	74	89	36	52	72	71	89	24	62	75	84	114	111	67	64	92	60	123	23	36	33	24	39	20	36	18	13
ENSRNOG00000059161	LOC120093441	0	0	0	0	0	0	0	0	0	0	0	0	0	0	0	0	0	0	0	0	0	0	0	0	0	0	0	0	0	0	0	0	0	0	0	0	0	0	0	0	0	0	0	0	0	0	0	0	0	0	0	0	0	0	0	0	0
ENSRNOG00000059165	LOC120098043	0	0	0	0	0	0	0	0	0	0	0	0	0	0	0	0	0	0	0	0	0	0	0	0	0	0	0	0	0	0	0	0	0	0	0	0	0	0	0	0	0	0	0	0	0	0	0	0	0	0	0	0	0	0	0	0	0
ENSRNOG00000059166	Ldb3	33	67	37	76	110	70	72	62	69	54	13281	12653	9553	6574	10911	10131	16966	7824	18303	19318	25	10	9	18	5	5	12	4	13	10	64	70	72	56	45	78	74	34	77	10660	14880	19553	7511	11575	10095	8424	13883	24206	8	22	8	11	8	20	10	19	2
ENSRNOG00000059167	LOC120094286	0	0	9	0	0	8	0	5	0	0	0	7	0	0	0	0	1	2	6	2	5	6	6	4	4	8	0	6	8	10	0	0	0	10	0	0	0	0	0	2	5	2	4	3	0	0	2	0	17	6	5	2	0	2	3	6	13
ENSRNOG00000059171	LOC120098352	0	0	0	0	0	0	0	0	0	0	0	0	0	0	0	0	0	0	0	0	0	0	0	0	0	0	0	0	0	0	0	0	0	0	0	0	0	0	0	0	0	0	0	0	0	0	0	0	0	0	0	0	0	0	0	0	0
ENSRNOG00000059173	LOC120100415	0	0	0	0	0	0	0	0	0	0	0	0	0	0	0	0	0	0	0	0	0	0	0	0	0	0	0	0	0	0	0	0	0	0	0	0	0	0	0	0	0	0	0	0	0	0	0	0	0	0	0	0	0	0	0	0	0
ENSRNOG00000059174	LOC120101950	0	0	0	0	0	0	0	0	0	0	0	0	0	0	0	0	0	0	0	0	0	0	0	0	0	0	0	0	0	0	0	0	0	0	0	0	0	0	0	0	0	0	0	0	0	0	0	0	0	0	0	0	0	0	0	0	0
ENSRNOG00000059182	Klrh1	0	0	0	0	0	0	0	0	0	0	3	0	3	0	1	0	0	0	0	0	0	0	1	0	0	0	0	0	0	0	0	0	0	0	0	0	0	0	0	0	0	2	0	0	0	2	0	0	0	0	0	0	0	0	0	0	0
ENSRNOG00000059185	LOC120093485	0	0	0	0	0	0	0	0	0	0	0	0	0	0	0	0	0	0	0	0	0	0	0	0	0	0	0	0	0	0	0	0	0	0	0	0	0	0	0	0	0	0	0	0	0	0	0	0	0	0	0	0	0	0	0	0	0
ENSRNOG00000059188	LOC120097310	0	0	0	0	0	0	0	0	0	0	0	0	0	0	0	0	0	0	0	0	0	0	0	0	0	0	0	0	0	0	0	0	0	0	0	0	0	0	0	0	0	0	0	0	0	0	0	0	0	0	0	0	0	0	0	0	0
ENSRNOG00000059194	LOC120094516	0	0	0	0	0	0	0	0	0	0	0	0	0	0	0	0	0	0	0	0	0	0	0	0	0	0	0	0	0	0	0	0	0	0	0	0	0	0	0	0	0	0	0	0	0	0	0	0	0	0	0	0	0	0	0	0	0
ENSRNOG00000059195	AABR07060591.1	0	0	0	0	0	0	0	0	0	0	0	0	0	0	0	0	0	0	0	0	0	0	0	0	0	0	0	0	0	0	0	0	0	0	0	0	0	0	0	0	0	0	0	0	0	0	0	0	0	0	0	0	0	0	0	0	0
ENSRNOG00000059202	Mia3	3154	3269	1248	3659	6919	3388	4599	4457	3740	3426	1454	1299	1528	1551	1315	1230	2186	1454	1860	1731	1335	1638	2732	2836	2113	2355	1852	1490	2437	1928	3485	4645	4892	4113	3295	4873	4265	1797	4778	1230	1463	2004	1616	1095	1300	1430	1410	2537	2505	3529	3370	1687	3735	2588	2688	2356	2416
ENSRNOG00000059204	LOC120103275	0	0	0	0	0	0	0	0	0	0	0	0	0	0	0	0	0	0	0	0	0	0	0	0	0	0	0	0	0	0	0	0	0	0	0	0	0	0	0	0	0	0	0	0	0	0	0	0	0	0	0	0	0	0	0	0	0
ENSRNOG00000059207	Oas3	12	13	13	5	25	24	12	14	18	12	7	30	53	25	34	13	29	35	17	28	7	7	30	1	18	23	4	11	31	28	4	31	57	30	20	24	17	4	7	12	14	18	32	19	33	42	31	9	7	8	17	16	18	20	12	36	20
ENSRNOG00000059208	U1	0	0	0	0	0	0	0	0	0	0	0	0	0	0	0	0	0	0	0	0	0	0	0	0	0	0	0	0	0	0	0	0	0	0	0	0	0	0	0	0	0	0	0	0	0	0	0	0	0	0	0	0	0	0	0	0	0
ENSRNOG00000059213	LOC120096781	0	0	0	0	0	0	0	0	0	0	0	0	0	0	0	0	0	0	0	0	0	0	0	0	0	0	0	0	0	0	0	0	0	0	0	0	0	0	0	0	0	0	0	0	0	0	0	0	0	0	0	0	0	0	0	0	0
ENSRNOG00000059215	Slc66a2	579	477	563	672	858	567	704	534	336	658	732	687	681	625	511	455	473	806	448	598	1626	1347	1687	1954	1845	1732	1094	1382	1371	1715	517	679	564	492	511	559	759	368	661	503	521	817	511	611	532	628	525	368	1692	2230	2099	1336	1771	1941	1451	1270	1273
ENSRNOG00000059219	Myo15a	12	9	13	30	22	36	8	14	11	16	17	21	17	18	18	13	14	36	20	20	3	5	1	2	3	1	5	7	1	2	16	230	10	28	4	13	16	6	25	2	16	5	5	6	23	24	14	17	2	4	0	4	2	1	0	2	6
ENSRNOG00000059221	LOC120101295	0	0	0	0	0	0	0	0	0	0	0	0	0	0	0	0	0	0	0	0	0	0	0	0	0	0	0	0	0	0	0	0	0	0	0	0	0	0	0	0	0	0	0	0	0	0	0	0	0	0	0	0	0	0	0	0	0
ENSRNOG00000059224	Reps1	703	733	454	850	1401	895	912	749	654	694	298	338	308	723	294	266	566	382	314	355	144	134	184	240	150	155	164	220	190	169	738	983	1064	879	663	939	917	389	1157	255	249	371	484	271	450	297	261	447	221	230	265	169	203	183	263	166	196
ENSRNOG00000059225	AABR07020987.1	0	2	7	4	9	6	12	9	0	0	17	8	2	22	23	5	28	29	5	10	33	34	15	14	33	3	9	30	7	12	5	6	0	9	1	7	7	0	2	17	9	5	11	11	14	11	12	8	2	6	8	3	10	8	13	12	11
ENSRNOG00000059226	LOC120100371	0	0	0	0	0	0	0	0	0	0	0	0	0	0	0	0	0	0	0	0	0	0	0	0	0	0	0	0	0	0	0	0	0	0	0	0	0	0	0	0	0	0	0	0	0	0	0	0	0	0	0	0	0	0	0	0	0
ENSRNOG00000059227	Akap3	29	13	17	15	41	15	25	26	34	22	8	2	8	2	9	0	4	0	2	2	0	0	2	0	0	0	0	0	3	4	8	24	22	22	16	29	16	10	15	1	2	12	5	6	7	2	12	2	0	3	1	0	0	0	0	7	2
ENSRNOG00000059229	Or10g9b	0	0	0	0	0	0	0	0	0	0	0	0	0	0	0	0	0	0	0	0	0	0	0	0	0	0	0	0	0	0	0	0	0	0	0	0	0	0	0	0	0	0	0	0	0	0	0	0	0	0	0	0	0	0	0	0	0
ENSRNOG00000059230	LOC120099405	0	0	0	0	0	0	0	0	0	0	0	0	0	0	0	0	0	0	0	0	0	0	0	0	0	0	0	0	0	0	0	0	0	0	0	0	0	0	0	0	0	0	0	0	0	0	0	0	0	0	0	0	0	0	0	0	0
ENSRNOG00000059237	Clul1	0	0	0	0	1	1	0	0	0	0	0	0	0	0	0	0	0	0	0	0	0	0	0	0	0	0	0	0	0	0	0	0	0	0	1	0	0	0	0	0	0	5	0	0	0	0	0	0	0	0	0	0	0	0	0	0	0
ENSRNOG00000059239	LOC120100361	0	0	0	0	0	0	0	0	0	0	0	0	0	0	0	0	0	0	0	0	0	0	0	0	0	0	0	0	0	0	0	0	0	0	0	0	0	0	0	0	0	0	0	0	0	0	0	0	0	0	0	0	0	0	0	0	0
ENSRNOG00000059240	Gsdmdl1	2	0	0	0	0	0	1	12	0	0	0	0	0	0	0	0	0	0	0	0	0	0	0	0	0	0	0	0	0	0	0	0	3	0	0	0	0	0	0	0	0	0	0	0	0	0	0	0	0	0	0	0	0	0	0	0	0
ENSRNOG00000059242	LOC120096409	0	0	0	0	0	0	0	0	0	0	0	0	0	0	0	0	0	0	0	0	0	0	0	0	0	0	0	0	0	0	0	0	0	0	0	0	0	0	0	0	0	0	0	0	0	0	0	0	0	0	0	0	0	0	0	0	0
ENSRNOG00000059243	AABR07051787.1	265	343	94	251	336	212	210	190	186	163	208	266	219	185	190	66	106	159	112	201	46	43	55	38	30	18	14	28	47	32	156	221	299	289	172	148	244	121	156	89	123	189	120	119	87	143	123	118	28	28	38	59	55	48	33	39	18
ENSRNOG00000059245	Rad51b	10	14	21	19	39	23	12	22	17	18	32	55	33	39	22	25	44	33	51	27	26	35	21	39	24	9	12	14	13	17	19	15	20	12	12	17	8	9	25	15	26	56	32	40	34	25	38	35	28	35	46	18	31	23	17	21	23
ENSRNOG00000059249	LOC120094981	0	0	0	0	0	0	0	0	0	0	0	0	0	0	0	0	0	0	0	0	0	0	0	0	0	0	0	0	0	0	0	0	0	0	0	0	0	0	0	0	0	0	0	0	0	0	0	0	0	0	0	0	0	0	0	0	0
ENSRNOG00000059251	1700020N01Rikl	0	0	0	0	0	0	0	0	0	0	0	0	0	0	0	0	0	0	0	0	0	0	0	0	0	2	0	0	0	0	0	0	0	0	0	0	0	0	0	0	0	0	0	0	0	0	0	0	0	0	0	0	0	0	0	0	0
ENSRNOG00000059253	LOC120099519	0	0	0	0	0	0	0	0	0	0	0	0	0	0	0	0	0	0	0	0	0	0	0	0	0	0	0	0	0	0	0	0	0	0	0	0	0	0	0	0	0	0	0	0	0	0	0	0	0	0	0	0	0	0	0	0	0
ENSRNOG00000059260	Sptbn5	76	105	158	132	167	93	121	117	56	110	55	58	59	222	33	28	262	113	102	61	117	34	6	29	27	7	19	24	29	39	107	93	132	187	106	46	128	71	136	63	24	72	72	22	246	66	126	158	18	31	12	25	26	34	19	19	51
ENSRNOG00000059267	LOC120093316	0	0	0	0	0	0	0	0	0	0	0	0	0	0	0	0	0	0	0	0	0	0	0	0	0	0	0	0	0	0	0	0	0	0	0	0	0	0	0	0	0	0	0	0	0	0	0	0	0	0	0	0	0	0	0	0	0
ENSRNOG00000059268	Ppp1r10	1374	1139	564	1501	2538	1501	1762	1529	1430	1558	912	1036	735	1260	687	693	1219	1130	799	1080	799	599	673	591	445	628	464	792	622	792	1492	1447	1625	1434	1306	1833	1706	693	1760	834	652	1006	1042	793	914	875	891	818	818	659	1403	608	543	576	719	642	596
ENSRNOG00000059273	LOC120100199	0	0	0	0	0	0	0	0	0	0	0	0	0	0	0	0	0	0	0	0	0	0	0	0	0	0	0	0	0	0	0	0	0	0	0	0	0	0	0	0	0	0	0	0	0	0	0	0	0	0	0	0	0	0	0	0	0
ENSRNOG00000059275	LOC120101325	0	0	0	0	0	0	0	0	0	0	0	0	0	0	0	0	0	0	0	0	0	0	0	0	0	0	0	0	0	0	0	0	0	0	0	0	0	0	0	0	0	0	0	0	0	0	0	0	0	0	0	0	0	0	0	0	0
ENSRNOG00000059276	Firrm	22	24	17	20	44	50	53	41	12	27	45	43	29	65	32	27	67	53	23	23	55	46	17	19	28	29	19	30	15	17	36	25	42	32	34	20	32	13	35	24	18	22	67	24	41	38	28	18	16	22	22	17	16	20	17	22	30
ENSRNOG00000059280	LOC120103378	0	0	0	0	0	0	0	0	0	0	0	0	0	0	0	0	0	0	0	0	0	0	0	0	0	0	0	0	0	0	0	0	0	0	0	0	0	0	0	0	0	0	0	0	0	0	0	0	0	0	0	0	0	0	0	0	0
ENSRNOG00000059285	LOC120096753	0	0	0	0	0	0	0	0	0	0	0	0	0	0	0	0	0	0	0	0	0	0	0	0	0	0	0	0	0	0	0	0	0	0	0	0	0	0	0	0	0	0	0	0	0	0	0	0	0	0	0	0	0	0	0	0	0
ENSRNOG00000059287	LOC120102066	0	0	0	0	0	0	0	0	0	0	0	0	0	0	0	0	0	0	0	0	0	0	0	0	0	0	0	0	0	0	0	0	0	0	0	0	0	0	0	0	0	0	0	0	0	0	0	0	0	0	0	0	0	0	0	0	0
ENSRNOG00000059289	LOC120093049	0	0	0	0	0	0	0	0	0	0	0	0	0	0	0	0	0	0	0	0	0	0	0	0	0	0	0	0	0	0	0	0	0	0	0	0	0	0	0	0	0	0	0	0	0	0	0	0	0	0	0	0	0	0	0	0	0
ENSRNOG00000059290	LOC120101281	0	0	0	0	0	0	0	0	0	0	0	0	0	0	0	0	0	0	0	0	0	0	0	0	0	0	0	0	0	0	0	0	0	0	0	0	0	0	0	0	0	0	0	0	0	0	0	0	0	0	0	0	0	0	0	0	0
ENSRNOG00000059295	Selenoi	813	562	80	695	1502	553	922	911	886	792	169	190	190	141	182	134	380	135	280	327	473	515	663	739	530	240	252	321	390	314	682	876	1034	905	779	947	829	295	936	175	341	355	136	141	162	144	186	318	560	780	833	439	933	468	501	372	357
ENSRNOG00000059297	Adam21	0	0	0	0	0	0	0	0	0	0	0	0	0	0	0	0	0	0	0	0	0	0	0	0	0	0	0	0	0	0	0	0	0	0	0	0	0	0	0	0	0	0	0	0	0	0	0	0	0	0	0	0	0	0	0	0	0
ENSRNOG00000059298	LOC120097317	0	0	0	0	0	0	0	0	0	0	0	0	0	0	0	0	0	0	0	0	0	0	0	0	0	0	0	0	0	0	0	0	0	0	0	0	0	0	0	0	0	0	0	0	0	0	0	0	0	0	0	0	0	0	0	0	0
ENSRNOG00000059300	LOC120095414	0	0	0	0	0	0	0	0	0	0	0	0	0	0	0	0	0	0	0	0	0	0	0	0	0	0	0	0	0	0	0	0	0	0	0	0	0	0	0	0	0	0	0	0	0	0	0	0	0	0	0	0	0	0	0	0	0
ENSRNOG00000059303	LOC102552318	1	0	0	2	2	0	9	3	0	0	0	0	0	0	0	0	0	0	0	0	0	0	0	0	0	0	0	0	0	0	0	5	1	3	5	0	0	0	0	0	0	0	0	0	0	1	0	0	0	0	0	0	0	0	0	0	0
ENSRNOG00000059305	LOC120094010	0	0	0	0	0	0	0	0	0	0	0	0	0	0	0	0	0	0	0	0	0	0	0	0	0	0	0	0	0	0	0	0	0	0	0	0	0	0	0	0	0	0	0	0	0	0	0	0	0	0	0	0	0	0	0	0	0
ENSRNOG00000059307	LOC120101343	0	0	0	0	0	0	0	0	0	0	0	0	0	0	0	0	0	0	0	0	0	0	0	0	0	0	0	0	0	0	0	0	0	0	0	0	0	0	0	0	0	0	0	0	0	0	0	0	0	0	0	0	0	0	0	0	0
ENSRNOG00000059317	LOC120093308	0	0	0	0	0	0	0	0	0	0	0	0	0	0	0	0	0	0	0	0	0	0	0	0	0	0	0	0	0	0	0	0	0	0	0	0	0	0	0	0	0	0	0	0	0	0	0	0	0	0	0	0	0	0	0	0	0
ENSRNOG00000059320	LOC120102593	0	0	0	0	0	0	0	0	0	0	0	0	0	0	0	0	0	0	0	0	0	0	0	0	0	0	0	0	0	0	0	0	0	0	0	0	0	0	0	0	0	0	0	0	0	0	0	0	0	0	0	0	0	0	0	0	0
ENSRNOG00000059321	LOC120100395	0	0	0	0	0	0	0	0	0	0	0	0	0	0	0	0	0	0	0	0	0	0	0	0	0	0	0	0	0	0	0	0	0	0	0	0	0	0	0	0	0	0	0	0	0	0	0	0	0	0	0	0	0	0	0	0	0
ENSRNOG00000059322	N4bp2l1	325	288	213	300	528	506	436	382	295	470	54	33	52	125	48	66	76	126	79	36	140	86	93	101	165	133	100	95	95	143	291	325	376	272	283	462	577	188	529	38	37	51	200	50	187	86	67	73	132	86	132	42	71	112	178	103	138
ENSRNOG00000059323	LOC120100373	0	0	0	0	0	0	0	0	0	0	0	0	0	0	0	0	0	0	0	0	0	0	0	0	0	0	0	0	0	0	0	0	0	0	0	0	0	0	0	0	0	0	0	0	0	0	0	0	0	0	0	0	0	0	0	0	0
ENSRNOG00000059324	LOC120094507	0	0	0	0	0	0	0	0	0	0	0	0	0	0	0	0	0	0	0	0	0	0	0	0	0	0	0	0	0	0	0	0	0	0	0	0	0	0	0	0	0	0	0	0	0	0	0	0	0	0	0	0	0	0	0	0	0
ENSRNOG00000059326	Abca9	55	30	20	58	98	81	52	77	62	38	99	113	206	88	75	55	222	143	147	185	869	229	273	175	203	69	110	227	173	224	43	118	67	85	87	123	73	14	69	121	168	237	83	70	124	141	139	249	293	203	216	197	174	114	134	198	186
ENSRNOG00000059329	LOC120100156	0	0	0	0	0	0	0	0	0	0	0	0	0	0	0	0	0	0	0	0	0	0	0	0	0	0	0	0	0	0	0	0	0	0	0	0	0	0	0	0	0	0	0	0	0	0	0	0	0	0	0	0	0	0	0	0	0
ENSRNOG00000059330	Cyp2c6_v1-ps2	0	0	0	9	0	0	32	0	0	9	0	0	0	0	0	0	0	0	0	0	15716	27391	67208	55901	27922	1259	689	2074	843	1372	0	0	0	0	0	0	0	0	0	0	0	0	0	0	0	0	0	0	42357	66473	50036	37429	42174	1259	1223	1130	1343
ENSRNOG00000059334	Fbxl3	1346	1302	716	1366	2527	1781	1818	1450	1261	1305	1304	1246	1288	1454	1057	1046	1584	1563	1502	1330	449	541	531	553	602	487	596	587	617	530	1532	1316	1478	1325	1200	1385	1353	650	1731	1167	1119	1427	1279	1240	1360	1333	1362	1688	648	662	792	447	647	781	616	670	702
ENSRNOG00000059339	LOC120094454	0	0	0	0	0	0	0	0	0	0	0	0	0	0	0	0	0	0	0	0	0	0	0	0	0	0	0	0	0	0	0	0	0	0	0	0	0	0	0	0	0	0	0	0	0	0	0	0	0	0	0	0	0	0	0	0	0
ENSRNOG00000059344	Tpcn1	1104	1045	1047	1704	2550	1650	1312	1314	1032	1058	1354	1361	1124	1351	1240	1237	1619	1478	1525	1807	1182	1068	1190	1530	1330	1599	1382	1540	1645	1612	1369	1291	1363	1485	1516	1586	1683	629	1808	1120	1429	1686	1409	1278	1531	1488	1356	1657	1266	1780	1350	1084	1277	1777	2095	1751	1781
ENSRNOG00000059346	Snora16b	0	0	0	0	0	0	0	0	0	0	0	0	0	0	0	0	0	0	0	0	0	0	0	0	0	0	0	0	0	0	0	0	0	0	0	0	0	0	0	0	0	0	0	0	0	0	0	0	0	0	0	0	0	0	0	0	0
ENSRNOG00000059347	Rbmxl1b	28	0	35	52	30	34	39	46	8	13	49	4	6	37	0	0	22	29	5	34	14	6	27	16	6	4	3	14	14	24	19	10	20	66	32	15	0	34	50	0	13	0	20	14	30	14	12	0	0	5	22	11	10	0	6	7	4
ENSRNOG00000059348	Ube2b	2752	2821	2709	3241	4801	3494	3808	3243	2747	3224	4497	4568	3988	2569	3884	3880	4581	3422	5196	5229	1484	1710	1512	1711	1736	1477	1501	1570	1707	1490	3076	3019	3203	2630	2072	3258	2969	1754	3390	3721	4682	5107	3283	4007	3225	3619	3803	5132	1815	1942	2181	1346	1526	1799	1613	1593	1689
ENSRNOG00000059349	LOC120101953	0	0	0	0	0	0	0	0	0	0	0	0	0	0	0	0	0	0	0	0	0	0	0	0	0	0	0	0	0	0	0	0	0	0	0	0	0	0	0	0	0	0	0	0	0	0	0	0	0	0	0	0	0	0	0	0	0
ENSRNOG00000059350	Ppp1r3a	0	0	0	2	0	0	1	3	0	1	693	666	533	134	703	487	1030	252	1093	755	0	0	0	0	0	0	0	0	0	0	0	1	0	0	0	2	1	0	0	551	894	1039	308	485	262	326	577	1613	0	0	0	0	0	0	0	0	0
ENSRNOG00000059357	RNaseP_nuc	0	0	0	0	0	0	0	0	0	0	0	0	0	0	0	0	0	0	0	0	0	0	0	0	0	0	0	0	0	0	0	0	0	0	0	0	0	0	0	0	0	0	0	0	0	0	0	0	0	0	0	0	0	0	0	0	0
ENSRNOG00000059358	LOC120093051	0	0	0	0	0	0	0	0	0	0	0	0	0	0	0	0	0	0	0	0	0	0	0	0	0	0	0	0	0	0	0	0	0	0	0	0	0	0	0	0	0	0	0	0	0	0	0	0	0	0	0	0	0	0	0	0	0
ENSRNOG00000059360	U1	0	0	0	0	0	0	0	0	0	0	0	0	0	0	0	0	0	0	0	0	0	0	0	0	0	0	0	0	0	0	0	0	0	0	0	0	0	0	0	0	0	0	0	0	0	0	0	0	0	0	0	0	0	0	0	0	0
ENSRNOG00000059364	LOC120094402	0	0	0	0	0	0	0	0	0	0	0	0	0	0	0	0	0	0	0	0	0	0	0	0	0	0	0	0	0	0	0	0	0	0	0	0	0	0	0	0	0	0	0	0	0	0	0	0	0	0	0	0	0	0	0	0	0
ENSRNOG00000059370	LOC120093474	0	0	0	0	0	0	0	0	0	0	0	0	0	0	0	0	0	0	0	0	0	0	0	0	0	0	0	0	0	0	0	0	0	0	0	0	0	0	0	0	0	0	0	0	0	0	0	0	0	0	0	0	0	0	0	0	0
ENSRNOG00000059371	LOC120093470	0	0	0	0	0	0	0	0	0	0	0	0	0	0	0	0	0	0	0	0	0	0	0	0	0	0	0	0	0	0	0	0	0	0	0	0	0	0	0	0	0	0	0	0	0	0	0	0	0	0	0	0	0	0	0	0	0
ENSRNOG00000059381	Mrps6	332	414	1177	461	605	426	481	487	305	418	667	876	708	218	663	548	785	425	787	781	127	170	135	139	156	168	176	132	191	172	377	484	476	352	345	450	497	291	435	648	756	764	567	634	507	475	546	639	202	210	241	130	102	166	107	101	134
ENSRNOG00000059386	Nudt19	414	398	688	441	647	463	528	448	352	411	468	655	526	135	356	389	433	275	601	543	387	759	539	595	712	600	579	768	868	550	402	395	421	367	377	423	414	288	526	438	551	573	406	405	234	252	470	517	714	755	799	647	508	628	420	913	775
ENSRNOG00000059389	Scarna13	4	0	2	5	4	1	6	6	1	0	1	2	2	1	0	2	0	1	1	0	0	0	0	0	0	0	0	0	0	0	4	0	10	1	0	8	4	5	5	1	0	1	2	0	7	5	3	0	2	0	0	0	0	0	0	0	0
ENSRNOG00000059393	LOC120100161	0	0	0	0	0	0	0	0	0	0	0	0	0	0	0	0	0	0	0	0	0	0	0	0	0	0	0	0	0	0	0	0	0	0	0	0	0	0	0	0	0	0	0	0	0	0	0	0	0	0	0	0	0	0	0	0	0
ENSRNOG00000059399	LOC120095444	0	0	0	0	0	0	0	0	0	0	0	0	0	0	0	0	0	0	0	0	0	0	0	0	0	0	0	0	0	0	0	0	0	0	0	0	0	0	0	0	0	0	0	0	0	0	0	0	0	0	0	0	0	0	0	0	0
ENSRNOG00000059401	Ccdc40	30	26	6	16	37	41	26	41	16	29	10	6	6	12	2	1	8	5	3	4	1	0	0	1	0	1	0	1	0	0	33	85	18	11	16	70	35	32	47	2	0	3	5	1	3	0	5	3	0	3	0	0	3	0	0	2	0
ENSRNOG00000059402	Itgb1bp1	631	490	614	587	841	640	719	611	370	453	638	897	663	549	598	521	777	616	718	662	187	250	269	340	248	239	301	269	258	238	614	521	526	436	432	487	536	353	612	550	661	721	581	550	517	495	503	647	282	366	333	230	288	291	324	283	330
ENSRNOG00000059404	Snora64	0	0	0	0	0	0	0	0	0	0	0	0	0	0	0	0	0	0	0	0	0	0	0	0	0	0	0	0	0	0	0	0	0	0	0	0	0	0	0	0	0	0	0	0	0	0	0	0	0	0	0	0	0	0	0	0	0
ENSRNOG00000059406	Ier5	807	1165	745	1277	1587	924	1272	835	550	1038	617	766	516	455	443	507	568	706	596	469	232	392	281	168	180	228	390	212	301	347	1330	943	2021	1581	1213	479	1049	460	1166	576	550	607	726	541	538	597	478	505	265	469	233	159	147	379	338	244	236
ENSRNOG00000059407	LOC120101255	0	0	0	0	0	0	0	0	0	0	0	0	0	0	0	0	0	0	0	0	0	0	0	0	0	0	0	0	0	0	0	0	0	0	0	0	0	0	0	0	0	0	0	0	0	0	0	0	0	0	0	0	0	0	0	0	0
ENSRNOG00000059408	Prr12	1607	1497	763	1817	3563	1712	1673	1773	1904	1594	687	565	498	815	366	463	960	710	669	763	197	205	222	225	219	175	185	253	243	170	1524	1848	2312	2049	1922	2920	2297	583	2497	643	464	738	925	452	689	752	619	925	170	278	272	176	224	214	232	253	245
ENSRNOG00000059409	LOC120093469	0	0	0	0	0	0	0	0	0	0	0	0	0	0	0	0	0	0	0	0	0	0	0	0	0	0	0	0	0	0	0	0	0	0	0	0	0	0	0	0	0	0	0	0	0	0	0	0	0	0	0	0	0	0	0	0	0
ENSRNOG00000059410	LOC120094918	0	0	0	0	0	0	0	0	0	0	0	0	0	0	0	0	0	0	0	0	0	0	0	0	0	0	0	0	0	0	0	0	0	0	0	0	0	0	0	0	0	0	0	0	0	0	0	0	0	0	0	0	0	0	0	0	0
ENSRNOG00000059415	ENSRNOG00000059415	0	0	0	0	0	0	0	0	0	0	0	0	0	0	0	0	0	0	0	0	0	0	0	0	0	0	0	0	0	0	0	0	0	0	0	0	0	0	0	0	0	0	0	0	0	0	0	0	0	0	0	0	0	0	0	0	0
ENSRNOG00000059422	Snora71a	0	0	0	0	0	0	0	0	0	0	0	0	0	0	0	0	0	0	0	0	0	0	0	0	0	0	0	0	0	0	0	0	0	0	0	0	0	0	0	0	0	0	0	0	0	0	0	0	0	0	0	0	0	0	0	0	0
ENSRNOG00000059423	LOC120094008	0	0	0	0	0	0	0	0	0	0	0	0	0	0	0	0	0	0	0	0	0	0	0	0	0	0	0	0	0	0	0	0	0	0	0	0	0	0	0	0	0	0	0	0	0	0	0	0	0	0	0	0	0	0	0	0	0
ENSRNOG00000059428	Rps2-ps44	58	44	48	29	66	35	65	34	55	25	2	2	3	14	2	1	2	2	4	2	0	1	0	0	3	0	1	1	0	0	42	28	59	58	43	53	21	40	40	2	1	1	3	3	3	1	0	7	0	0	0	0	0	1	0	0	0
ENSRNOG00000059435	Snord18c	0	0	0	0	0	0	0	0	0	0	0	0	0	0	0	0	0	0	0	0	0	0	0	0	0	0	0	0	0	0	0	0	0	0	0	0	0	0	0	0	0	0	0	0	0	0	0	0	0	0	0	0	0	0	0	0	0
ENSRNOG00000059436	Rnu6-383	0	0	0	0	0	0	0	0	0	0	0	0	0	0	0	0	0	0	0	0	0	0	0	0	0	0	0	0	0	0	0	0	0	0	0	0	0	0	0	0	0	0	0	0	0	0	0	0	0	0	0	0	0	0	0	0	0
ENSRNOG00000059438	LOC120100311	0	0	0	0	0	0	0	0	0	0	0	0	0	0	0	0	0	0	0	0	0	0	0	0	0	0	0	0	0	0	0	0	0	0	0	0	0	0	0	0	0	0	0	0	0	0	0	0	0	0	0	0	0	0	0	0	0
ENSRNOG00000059441	LOC100912266	0	0	0	0	0	0	0	0	0	0	0	0	0	0	0	0	0	0	0	0	0	0	0	0	0	0	0	0	0	0	0	0	0	0	0	0	0	0	0	0	0	0	0	0	0	0	0	0	0	0	0	0	0	0	0	0	0
ENSRNOG00000059442	Pde12	206	202	49	202	369	268	310	250	215	212	133	103	151	126	60	97	175	94	157	128	113	113	175	188	105	122	149	126	134	145	239	272	279	213	216	302	223	78	268	100	136	143	137	82	97	119	115	225	158	225	199	212	168	148	152	87	119
ENSRNOG00000059444	Snord23	0	0	0	0	0	0	0	0	0	0	0	0	0	0	0	0	0	0	0	0	0	0	0	0	0	0	0	0	0	0	0	0	0	0	0	0	0	0	0	0	0	0	0	0	0	0	0	0	0	0	0	0	0	0	0	0	0
ENSRNOG00000059445	Aifm2	291	194	112	234	430	306	359	252	179	222	192	228	209	148	142	367	262	292	224	274	125	172	239	252	176	459	233	447	420	292	179	237	300	191	242	345	338	127	271	240	228	271	141	187	416	243	187	395	233	221	174	226	254	406	565	572	387
ENSRNOG00000059446	ENSRNOG00000059446	0	0	0	0	0	0	0	0	0	0	0	0	0	0	0	0	0	0	0	0	0	0	0	0	0	0	0	0	0	0	0	0	0	0	0	0	0	0	0	0	0	0	0	0	0	0	0	0	0	0	0	0	0	0	0	0	0
ENSRNOG00000059447	AC109901.2	0	0	0	0	0	0	0	0	0	0	0	0	0	1	0	4	0	0	0	0	0	2	2	0	0	0	1	0	0	1	0	0	0	0	0	0	0	0	0	0	4	0	23	0	8	2	0	1	1	0	0	0	0	0	1	0	0
ENSRNOG00000059449	Metazoa_SRP	0	1	1	0	0	0	13	0	1	0	1	0	9	0	2	1	0	2	0	4	0	3	6	8	0	0	0	1	14	2	1	0	0	0	0	2	3	0	3	13	2	5	1	1	16	4	2	2	2	1	8	2	0	0	1	2	1
ENSRNOG00000059451	LOC120100320	0	0	0	0	0	0	0	0	0	0	0	0	0	0	0	0	0	0	0	0	0	0	0	0	0	0	0	0	0	0	0	0	0	0	0	0	0	0	0	0	0	0	0	0	0	0	0	0	0	0	0	0	0	0	0	0	0
ENSRNOG00000059453	Fcsk	237	204	182	227	434	276	286	261	206	196	145	167	143	149	98	112	164	190	136	102	90	99	97	146	109	150	83	160	117	200	222	256	271	273	311	273	275	128	306	142	122	157	126	114	144	119	108	166	98	167	171	115	114	185	156	137	123
ENSRNOG00000059456	Grk3	1676	1368	488	1512	3498	1591	2155	2103	1399	1696	59	31	36	93	52	57	98	49	43	46	19	26	22	18	27	14	7	20	22	29	1411	2175	2399	1544	1540	2650	2055	777	2511	28	75	39	173	41	77	38	60	139	21	30	31	20	32	41	18	26	31
ENSRNOG00000059458	Tbc1d22b	632	519	57	623	1222	554	780	761	567	610	124	121	106	274	98	119	314	164	154	190	51	29	54	42	35	29	48	30	36	54	565	626	842	671	649	845	766	305	797	85	137	190	226	116	206	177	135	241	37	28	68	41	27	27	35	31	21
ENSRNOG00000059461	B4galt1	67	51	16	45	148	106	75	69	45	42	315	266	312	261	200	214	412	277	311	272	194	165	289	220	187	275	218	215	310	247	35	88	80	73	48	64	73	37	65	270	280	435	323	180	298	342	199	509	256	418	358	171	271	276	296	257	174
ENSRNOG00000059462	LOC120098691	0	0	0	0	0	0	0	0	0	0	0	0	0	0	0	0	0	0	0	0	0	0	0	0	0	0	0	0	0	0	0	0	0	0	0	0	0	0	0	0	0	0	0	0	0	0	0	0	0	0	0	0	0	0	0	0	0
ENSRNOG00000059463	Slc39a1	1019	862	1074	1154	1946	1539	1205	1086	826	940	1359	1358	1410	1078	1046	1047	1703	1375	1628	1424	936	1466	2144	2371	1548	1725	1317	1342	1859	1548	977	1118	1067	1036	974	1183	1210	516	1215	1160	1104	1619	1287	1108	1133	1366	1101	1839	1903	2824	2348	1539	2154	1920	1781	1509	1605
ENSRNOG00000059471	LOC120102714	0	0	0	0	0	0	0	0	0	0	0	0	0	0	0	0	0	0	0	0	0	0	0	0	0	0	0	0	0	0	0	0	0	0	0	0	0	0	0	0	0	0	0	0	0	0	0	0	0	0	0	0	0	0	0	0	0
ENSRNOG00000059474	Mob1a	526	465	254	557	1122	736	677	627	460	537	1517	1538	1645	2347	1154	1212	2198	1777	1389	1364	332	410	586	648	482	576	476	482	583	472	568	666	533	580	507	658	647	252	675	1276	1298	1686	2770	1166	1648	1765	1149	1525	544	731	699	449	595	641	588	488	486
ENSRNOG00000059477	LOC120097988	0	0	0	0	0	0	0	0	0	0	0	0	0	0	0	0	0	0	0	0	0	0	0	0	0	0	0	0	0	0	0	0	0	0	0	0	0	0	0	0	0	0	0	0	0	0	0	0	0	0	0	0	0	0	0	0	0
ENSRNOG00000059478	Snord54	0	0	0	0	0	0	0	0	0	0	0	0	0	0	0	0	0	0	0	0	0	0	0	0	0	0	0	0	0	0	0	0	0	0	0	0	0	0	0	0	0	0	0	0	0	0	0	0	0	0	0	0	0	0	0	0	0
ENSRNOG00000059479	Adcy1	5472	2049	121	3197	10928	1250	5389	7318	4466	5948	13	4	6	9	10	6	63	0	70	45	21	23	56	18	14	31	3	8	20	13	4233	6280	7334	6134	7453	5929	6510	1060	7011	9	58	90	8	14	10	8	20	137	27	20	33	6	57	66	60	15	23
ENSRNOG00000059480	Supt20h	498	442	252	584	872	695	588	536	463	371	883	708	657	1258	864	785	1144	1100	835	978	593	465	400	400	414	244	322	363	457	465	453	576	528	480	429	615	586	288	645	801	728	872	1018	702	1367	975	1030	960	405	445	432	377	324	326	434	383	454
ENSRNOG00000059485	Cdkl3	4112	4066	2749	4265	6772	5213	4938	4634	3791	4167	1606	1516	1580	1203	1373	1135	1904	1224	1919	1822	660	826	1223	1353	934	1169	1265	761	1203	1057	4577	4205	5071	4099	3263	4795	4495	2539	4826	1365	1821	1961	1469	1473	1127	1018	1225	1814	1171	1657	1630	947	935	1175	1310	1097	896
ENSRNOG00000059486	LOC120102639	0	0	0	0	0	0	0	0	0	0	0	0	0	0	0	0	0	0	0	0	0	0	0	0	0	0	0	0	0	0	0	0	0	0	0	0	0	0	0	0	0	0	0	0	0	0	0	0	0	0	0	0	0	0	0	0	0
ENSRNOG00000059490	RNaseP_nuc	0	0	0	0	0	0	0	0	0	0	0	0	0	0	0	0	0	0	0	0	0	0	0	0	0	0	0	0	0	0	0	0	0	0	0	0	0	0	0	0	0	0	0	0	0	0	0	0	0	0	0	0	0	0	0	0	0
ENSRNOG00000059491	Fgd4	854	762	228	929	1632	1332	1005	1056	1135	776	158	167	155	122	130	81	152	173	141	110	540	596	571	744	557	481	490	604	534	586	708	1170	983	772	762	1274	1171	425	1342	123	93	144	77	116	129	114	103	172	800	876	786	451	665	515	764	617	615
ENSRNOG00000059492	Zfp160	359	286	149	351	551	403	465	374	328	336	195	163	150	135	155	131	172	163	195	133	67	35	55	63	67	62	73	35	47	56	347	466	414	355	256	371	465	136	439	158	134	165	123	122	143	200	107	232	55	48	52	53	73	54	60	59	42
ENSRNOG00000059498	LOC120093897	0	0	0	0	0	0	0	0	0	0	0	0	0	0	0	0	0	0	0	0	0	0	0	0	0	0	0	0	0	0	0	0	0	0	0	0	0	0	0	0	0	0	0	0	0	0	0	0	0	0	0	0	0	0	0	0	0
ENSRNOG00000059499	LOC120097992	0	0	0	0	0	0	0	0	0	0	0	0	0	0	0	0	0	0	0	0	0	0	0	0	0	0	0	0	0	0	0	0	0	0	0	0	0	0	0	0	0	0	0	0	0	0	0	0	0	0	0	0	0	0	0	0	0
ENSRNOG00000059500	Cdkn1c	200	157	571	249	464	497	281	283	153	231	196	213	180	259	115	120	196	353	214	86	53	68	13	34	77	40	54	98	46	52	118	341	149	214	245	360	403	89	207	145	120	112	184	124	371	208	226	277	47	32	44	29	21	56	67	52	70
ENSRNOG00000059502	LOC120103252	0	0	0	0	0	0	0	0	0	0	0	0	0	0	0	0	0	0	0	0	0	0	0	0	0	0	0	0	0	0	0	0	0	0	0	0	0	0	0	0	0	0	0	0	0	0	0	0	0	0	0	0	0	0	0	0	0
ENSRNOG00000059507	Lamc3	162	176	165	230	712	309	166	294	155	241	61	36	33	70	52	71	102	75	24	131	0	0	8	0	15	3	2	6	3	6	311	379	377	303	244	187	415	107	352	83	48	124	47	24	46	145	75	38	4	2	5	3	4	7	3	6	0
ENSRNOG00000059509	LOC120096386	0	0	0	0	0	0	0	0	0	0	0	0	0	0	0	0	0	0	0	0	0	0	0	0	0	0	0	0	0	0	0	0	0	0	0	0	0	0	0	0	0	0	0	0	0	0	0	0	0	0	0	0	0	0	0	0	0
ENSRNOG00000059510	Amph	6472	7025	2327	6718	12702	7389	9408	8412	6402	6604	138	151	156	105	157	69	246	157	178	150	8	3	2	2	9	0	20	5	14	11	6826	7804	9532	7928	6722	8469	7567	4062	8234	121	126	199	119	139	196	173	95	284	3	7	0	0	4	9	15	10	5
ENSRNOG00000059511	LOC120102693	0	0	0	0	0	0	0	0	0	0	0	0	0	0	0	0	0	0	0	0	0	0	0	0	0	0	0	0	0	0	0	0	0	0	0	0	0	0	0	0	0	0	0	0	0	0	0	0	0	0	0	0	0	0	0	0	0
ENSRNOG00000059513	Znf773	0	0	0	0	0	1	0	0	0	0	0	0	0	0	0	0	0	0	0	1	0	0	0	0	0	0	0	0	0	0	0	0	0	0	0	0	0	0	0	0	0	0	0	0	3	0	0	0	0	0	0	0	0	0	0	0	0
ENSRNOG00000059519	Bbox1	6	2	4	12	1	14	0	12	2	13	2	5	1	0	2	0	6	0	0	0	1683	2556	2815	3269	2410	3706	2717	2631	3154	3414	0	21	1	2	5	21	7	10	23	0	1	0	1	0	0	1	1	8	3100	4480	3878	2351	2994	3417	4660	2924	2940
ENSRNOG00000059523	LOC120101965	0	0	0	0	0	0	0	0	0	0	0	0	0	0	0	0	0	0	0	0	0	0	0	0	0	0	0	0	0	0	0	0	0	0	0	0	0	0	0	0	0	0	0	0	0	0	0	0	0	0	0	0	0	0	0	0	0
ENSRNOG00000059525	LOC120094405	0	0	0	0	0	0	0	0	0	0	0	0	0	0	0	0	0	0	0	0	0	0	0	0	0	0	0	0	0	0	0	0	0	0	0	0	0	0	0	0	0	0	0	0	0	0	0	0	0	0	0	0	0	0	0	0	0
ENSRNOG00000059526	LOC120103315	0	0	0	0	0	0	0	0	0	0	0	0	0	0	0	0	0	0	0	0	0	0	0	0	0	0	0	0	0	0	0	0	0	0	0	0	0	0	0	0	0	0	0	0	0	0	0	0	0	0	0	0	0	0	0	0	0
ENSRNOG00000059530	LOC120097305	0	0	0	0	0	0	0	0	0	0	0	0	0	0	0	0	0	0	0	0	0	0	0	0	0	0	0	0	0	0	0	0	0	0	0	0	0	0	0	0	0	0	0	0	0	0	0	0	0	0	0	0	0	0	0	0	0
ENSRNOG00000059537	LOC120100115	0	0	0	0	0	0	0	0	0	0	0	0	0	0	0	0	0	0	0	0	0	0	0	0	0	0	0	0	0	0	0	0	0	0	0	0	0	0	0	0	0	0	0	0	0	0	0	0	0	0	0	0	0	0	0	0	0
ENSRNOG00000059538	Clec2g	462	570	504	694	1569	1129	633	538	577	576	5949	6023	6506	8253	5046	5547	6338	9770	6265	6256	4005	5338	4139	4527	5379	5010	5824	6182	6362	7073	597	702	566	634	543	537	785	283	610	4469	3653	5669	6168	5687	7866	9018	6347	4438	5629	5806	7470	4105	5552	8151	7856	6935	5344
ENSRNOG00000059540	Gcnt3	0	1	1	10	6	4	3	0	0	0	0	0	0	0	0	0	0	2	1	0	0	12	17	14	35	2	4	3	8	12	0	1	1	1	0	3	0	3	0	2	0	0	0	0	0	0	0	0	28	7	15	6	4	5	7	4	0
ENSRNOG00000059541	LOC120093303	0	0	0	0	0	0	0	0	0	0	0	0	0	0	0	0	0	0	0	0	0	0	0	0	0	0	0	0	0	0	0	0	0	0	0	0	0	0	0	0	0	0	0	0	0	0	0	0	0	0	0	0	0	0	0	0	0
ENSRNOG00000059547	Rnu6-840	0	0	0	0	0	0	0	0	0	0	0	0	0	0	0	0	0	0	0	0	0	0	0	0	0	0	0	0	0	0	0	0	0	0	0	0	0	0	0	0	0	0	0	0	0	0	0	0	0	0	0	0	0	0	0	0	0
ENSRNOG00000059550	Ppp1r8	607	765	636	740	1225	931	1065	790	750	630	507	521	485	643	380	351	670	612	427	493	160	200	251	223	271	200	169	171	307	182	657	821	719	770	657	846	769	509	899	447	394	504	572	385	478	474	422	430	274	316	340	192	270	268	256	215	228
ENSRNOG00000059552	Zkscan5	453	406	351	563	786	563	640	559	425	445	365	291	268	402	311	324	456	339	357	391	187	188	214	279	228	211	190	205	272	218	515	540	549	495	467	543	582	302	534	272	322	388	323	264	340	288	348	519	236	339	446	232	247	242	337	250	332
ENSRNOG00000059556	Snora36b	0	0	0	0	0	0	0	0	0	0	0	0	0	0	0	0	0	0	0	0	0	0	0	0	0	0	0	0	0	0	0	0	0	0	0	0	0	0	0	0	0	0	0	0	0	0	0	0	0	0	0	0	0	0	0	0	0
ENSRNOG00000059557	LOC120103339	0	0	0	0	0	0	0	0	0	0	0	0	0	0	0	0	0	0	0	0	0	0	0	0	0	0	0	0	0	0	0	0	0	0	0	0	0	0	0	0	0	0	0	0	0	0	0	0	0	0	0	0	0	0	0	0	0
ENSRNOG00000059563	AABR07030796.1	0	0	0	2	0	0	0	0	0	0	1	8	9	6	0	0	16	8	14	0	0	1	1	0	0	0	6	10	5	0	0	0	0	0	0	0	2	0	0	7	5	5	13	12	1	9	10	7	1	1	1	0	0	0	2	2	4
ENSRNOG00000059568	Ugt3a1	0	0	0	0	0	0	0	0	0	0	0	0	0	0	0	0	0	0	0	0	0	0	0	0	0	0	0	0	0	0	0	0	0	0	0	0	0	0	0	0	0	0	0	0	0	0	0	0	0	0	0	0	0	0	0	0	0
ENSRNOG00000059571	LOC120102622	0	0	0	0	0	0	0	0	0	0	0	0	0	0	0	0	0	0	0	0	0	0	0	0	0	0	0	0	0	0	0	0	0	0	0	0	0	0	0	0	0	0	0	0	0	0	0	0	0	0	0	0	0	0	0	0	0
ENSRNOG00000059572	Tsen34	1105	957	2110	1063	1713	1531	1351	1091	812	1167	943	862	885	669	765	681	1146	774	1220	912	253	506	691	780	574	642	495	608	633	455	897	1226	1272	1014	1039	1209	1254	781	1118	699	860	1023	669	708	678	770	823	1293	629	870	735	471	703	739	518	694	556
ENSRNOG00000059573	LOC120101354	0	0	0	0	0	0	0	0	0	0	0	0	0	0	0	0	0	0	0	0	0	0	0	0	0	0	0	0	0	0	0	0	0	0	0	0	0	0	0	0	0	0	0	0	0	0	0	0	0	0	0	0	0	0	0	0	0
ENSRNOG00000059576	Snora50d	0	0	0	0	0	0	0	0	0	0	0	0	0	0	0	0	0	0	0	0	0	0	0	0	0	0	0	0	0	0	0	0	0	0	0	0	0	0	0	0	0	0	0	0	0	0	0	0	0	0	0	0	0	0	0	0	0
ENSRNOG00000059579	Gpt2	1058	946	644	1171	2170	1403	1307	1288	873	1010	88	102	88	38	123	66	199	68	174	101	1408	2335	2856	3775	2711	2510	3271	1851	2026	2502	1117	1078	1419	1171	1059	1308	1263	706	1159	71	185	199	73	101	55	47	82	308	2926	3407	2828	1553	2828	1653	3757	1843	1873
ENSRNOG00000059581	LOC120094467	0	0	0	0	0	0	0	0	0	0	0	0	0	0	0	0	0	0	0	0	0	0	0	0	0	0	0	0	0	0	0	0	0	0	0	0	0	0	0	0	0	0	0	0	0	0	0	0	0	0	0	0	0	0	0	0	0
ENSRNOG00000059589	Lmbr1	933	932	539	886	1585	946	1305	1067	1105	878	211	169	191	163	163	184	238	152	214	189	90	110	110	168	98	96	133	112	135	100	864	1021	1070	842	678	1150	1149	580	1091	153	199	246	184	149	153	191	206	217	148	239	200	130	141	104	121	151	110
ENSRNOG00000059590	U1	0	0	0	0	0	0	0	0	0	0	0	0	0	0	0	0	0	0	0	0	0	0	0	0	0	0	0	0	0	0	0	0	0	0	0	0	0	0	0	0	0	0	0	0	0	0	0	0	0	0	0	0	0	0	0	0	0
ENSRNOG00000059593	Cetn2	1611	1403	2070	1711	2210	2099	1947	1596	1178	1440	755	764	853	622	659	636	1178	664	1028	913	407	606	591	880	667	717	732	671	855	1024	1280	1465	1465	1387	1089	1563	1548	921	1615	591	837	802	813	609	586	668	538	855	779	893	1060	547	717	918	801	746	725
ENSRNOG00000059595	LOC120097649	0	0	0	0	0	0	0	0	0	0	0	0	0	0	0	0	0	0	0	0	0	0	0	0	0	0	0	0	0	0	0	0	0	0	0	0	0	0	0	0	0	0	0	0	0	0	0	0	0	0	0	0	0	0	0	0	0
ENSRNOG00000059598	LOC120102626	0	0	0	0	0	0	0	0	0	0	0	0	0	0	0	0	0	0	0	0	0	0	0	0	0	0	0	0	0	0	0	0	0	0	0	0	0	0	0	0	0	0	0	0	0	0	0	0	0	0	0	0	0	0	0	0	0
ENSRNOG00000059603	LOC120096463	0	0	0	0	0	0	0	0	0	0	0	0	0	0	0	0	0	0	0	0	0	0	0	0	0	0	0	0	0	0	0	0	0	0	0	0	0	0	0	0	0	0	0	0	0	0	0	0	0	0	0	0	0	0	0	0	0
ENSRNOG00000059604	Loricrin	119	117	189	125	171	118	206	112	104	89	8	7	13	0	8	3	6	3	0	10	0	0	0	0	0	0	0	0	2	0	146	73	119	98	62	137	140	93	116	4	11	4	21	12	7	14	9	13	0	0	0	4	0	0	0	0	0
ENSRNOG00000059605	Ddn	36320	30900	19373	29353	58485	27597	32460	34084	25103	23022	170	213	92	252	159	108	200	83	242	132	0	0	0	0	3	0	0	0	0	0	18466	34917	35283	28403	26843	41224	28392	19135	27372	101	132	231	74	124	223	91	190	396	0	0	0	0	2	0	0	0	0
ENSRNOG00000059607	LOC120096372	0	0	0	0	0	0	0	0	0	0	0	0	0	0	0	0	0	0	0	0	0	0	0	0	0	0	0	0	0	0	0	0	0	0	0	0	0	0	0	0	0	0	0	0	0	0	0	0	0	0	0	0	0	0	0	0	0
ENSRNOG00000059609	LOC120101358	0	0	0	0	0	0	0	0	0	0	0	0	0	0	0	0	0	0	0	0	0	0	0	0	0	0	0	0	0	0	0	0	0	0	0	0	0	0	0	0	0	0	0	0	0	0	0	0	0	0	0	0	0	0	0	0	0
ENSRNOG00000059610	LOC120095412	0	0	0	0	0	0	0	0	0	0	0	0	0	0	0	0	0	0	0	0	0	0	0	0	0	0	0	0	0	0	0	0	0	0	0	0	0	0	0	0	0	0	0	0	0	0	0	0	0	0	0	0	0	0	0	0	0
ENSRNOG00000059611	Or4d5	0	0	0	0	0	0	0	0	0	0	0	0	0	0	0	0	0	0	0	0	0	0	0	0	0	0	0	0	0	0	0	0	0	0	0	0	0	0	0	0	0	0	0	0	0	0	0	0	0	0	0	0	0	0	0	0	0
ENSRNOG00000059614	LOC120093288	0	0	0	0	0	0	0	0	0	0	0	0	0	0	0	0	0	0	0	0	0	0	0	0	0	0	0	0	0	0	0	0	0	0	0	0	0	0	0	0	0	0	0	0	0	0	0	0	0	0	0	0	0	0	0	0	0
ENSRNOG00000059615	Exoc6b	2123	1702	802	2410	4154	2078	2613	2534	1981	2639	480	416	450	456	348	371	557	468	435	464	91	124	114	138	104	143	113	157	156	150	2418	2345	2971	2339	2062	2730	2716	1025	2910	447	317	537	432	328	458	563	435	650	159	143	209	97	147	169	127	139	170
ENSRNOG00000059616	LOC120102097	0	0	0	0	0	0	0	0	0	0	0	0	0	0	0	0	0	0	0	0	0	0	0	0	0	0	0	0	0	0	0	0	0	0	0	0	0	0	0	0	0	0	0	0	0	0	0	0	0	0	0	0	0	0	0	0	0
ENSRNOG00000059618	Scarf1	78	80	93	157	167	108	110	60	64	61	1267	1301	1022	1885	1013	999	912	2157	954	1173	636	376	234	247	322	200	190	399	284	438	106	94	96	97	100	107	131	65	105	1304	827	1219	956	1239	1836	1497	1449	710	346	207	260	237	177	338	303	251	321
ENSRNOG00000059622	Pigb	48	21	11	46	71	33	43	40	47	29	35	19	22	22	29	36	29	34	21	35	17	29	28	25	17	26	27	12	33	26	35	45	44	47	47	51	53	16	46	26	24	27	26	14	20	31	24	29	30	46	30	16	64	27	49	27	26
ENSRNOG00000059627	LOC120097264	0	0	0	0	0	0	0	0	0	0	0	0	0	0	0	0	0	0	0	0	0	0	0	0	0	0	0	0	0	0	0	0	0	0	0	0	0	0	0	0	0	0	0	0	0	0	0	0	0	0	0	0	0	0	0	0	0
ENSRNOG00000059630	LOC120096458	0	0	0	0	0	0	0	0	0	0	0	0	0	0	0	0	0	0	0	0	0	0	0	0	0	0	0	0	0	0	0	0	0	0	0	0	0	0	0	0	0	0	0	0	0	0	0	0	0	0	0	0	0	0	0	0	0
ENSRNOG00000059631	LOC120102677	0	0	0	0	0	0	0	0	0	0	0	0	0	0	0	0	0	0	0	0	0	0	0	0	0	0	0	0	0	0	0	0	0	0	0	0	0	0	0	0	0	0	0	0	0	0	0	0	0	0	0	0	0	0	0	0	0
ENSRNOG00000059636	LOC120101252	0	0	0	0	0	0	0	0	0	0	0	0	0	0	0	0	0	0	0	0	0	0	0	0	0	0	0	0	0	0	0	0	0	0	0	0	0	0	0	0	0	0	0	0	0	0	0	0	0	0	0	0	0	0	0	0	0
ENSRNOG00000059637	LOC120100451	0	0	0	0	0	0	0	0	0	0	0	0	0	0	0	0	0	0	0	0	0	0	0	0	0	0	0	0	0	0	0	0	0	0	0	0	0	0	0	0	0	0	0	0	0	0	0	0	0	0	0	0	0	0	0	0	0
ENSRNOG00000059639	LOC120102634	0	0	0	0	0	0	0	0	0	0	0	0	0	0	0	0	0	0	0	0	0	0	0	0	0	0	0	0	0	0	0	0	0	0	0	0	0	0	0	0	0	0	0	0	0	0	0	0	0	0	0	0	0	0	0	0	0
ENSRNOG00000059640	Ccl28	0	0	0	0	3	3	1	0	0	4	0	0	0	0	0	0	0	0	0	0	0	0	0	2	0	0	0	0	0	0	0	3	3	0	1	10	0	0	2	0	0	0	1	0	6	0	0	0	0	0	2	0	1	0	0	0	0
ENSRNOG00000059641	RGD1564480	0	5	0	3	3	1	0	6	0	4	0	0	4	3	3	0	2	6	0	4	0	0	0	0	0	0	0	1	0	0	0	0	1	0	3	1	5	1	0	4	0	0	1	4	8	2	8	0	0	0	0	0	0	1	0	0	0
ENSRNOG00000059646	LOC120096809	0	0	0	0	0	0	0	0	0	0	0	0	0	0	0	0	0	0	0	0	0	0	0	0	0	0	0	0	0	0	0	0	0	0	0	0	0	0	0	0	0	0	0	0	0	0	0	0	0	0	0	0	0	0	0	0	0
ENSRNOG00000059648	LOC120093449	0	0	0	0	0	0	0	0	0	0	0	0	0	0	0	0	0	0	0	0	0	0	0	0	0	0	0	0	0	0	0	0	0	0	0	0	0	0	0	0	0	0	0	0	0	0	0	0	0	0	0	0	0	0	0	0	0
ENSRNOG00000059650	LOC120097621	0	0	0	0	0	0	0	0	0	0	0	0	0	0	0	0	0	0	0	0	0	0	0	0	0	0	0	0	0	0	0	0	0	0	0	0	0	0	0	0	0	0	0	0	0	0	0	0	0	0	0	0	0	0	0	0	0
ENSRNOG00000059655	Ruvbl1-ps1	0	6	2	1	0	8	1	1	1	3	0	0	0	0	1	0	0	0	0	1	0	0	3	3	1	0	0	0	0	2	0	1	7	0	0	1	0	0	4	0	0	0	0	0	0	0	0	0	0	1	0	0	0	0	1	0	0
ENSRNOG00000059658	LOC120099080	0	0	0	0	0	0	0	0	0	0	0	0	0	0	0	0	0	0	0	0	0	0	0	0	0	0	0	0	0	0	0	0	0	0	0	0	0	0	0	0	0	0	0	0	0	0	0	0	0	0	0	0	0	0	0	0	0
ENSRNOG00000059659	Zfand3	1741	1669	1508	1900	3446	2117	2088	2029	1527	1686	1701	1767	1907	1477	1446	1289	2452	1392	2254	2073	599	820	1216	1325	1062	1012	1069	1019	1205	1173	1671	1911	1881	1809	1707	2046	1932	1061	2027	1523	1860	2614	1614	1385	1285	1400	1433	2508	1380	1405	1429	839	1367	1317	1351	1177	1195
ENSRNOG00000059683	Mpp2	4047	3749	2275	3992	7903	7011	5042	4778	4313	3853	93	98	83	47	51	60	103	96	65	106	12	0	7	8	7	5	10	8	2	9	3672	5052	5990	4989	3765	6781	5458	2096	4702	105	39	68	100	47	70	64	55	81	15	10	11	2	0	7	6	5	12
ENSRNOG00000059684	LOC120096398	0	0	0	0	0	0	0	0	0	0	0	0	0	0	0	0	0	0	0	0	0	0	0	0	0	0	0	0	0	0	0	0	0	0	0	0	0	0	0	0	0	0	0	0	0	0	0	0	0	0	0	0	0	0	0	0	0
ENSRNOG00000059686	ENSRNOG00000059686	0	0	0	0	0	0	0	0	0	0	0	0	0	0	0	0	0	0	0	0	0	0	0	0	0	0	0	0	0	0	0	0	0	0	0	0	0	0	0	0	0	0	0	0	0	0	0	0	0	0	0	0	0	0	0	0	0
ENSRNOG00000059688	LOC120095411	0	0	0	0	0	0	0	0	0	0	0	0	0	0	0	0	0	0	0	0	0	0	0	0	0	0	0	0	0	0	0	0	0	0	0	0	0	0	0	0	0	0	0	0	0	0	0	0	0	0	0	0	0	0	0	0	0
ENSRNOG00000059692	LOC120094862	0	0	0	0	0	0	0	0	0	0	0	0	0	0	0	0	0	0	0	0	0	0	0	0	0	0	0	0	0	0	0	0	0	0	0	0	0	0	0	0	0	0	0	0	0	0	0	0	0	0	0	0	0	0	0	0	0
ENSRNOG00000059697	LOC102557137	0	0	0	0	0	0	0	0	0	0	0	0	0	0	0	0	0	1	0	0	0	0	0	0	0	0	0	0	0	0	0	0	0	0	0	0	0	0	0	0	0	0	1	0	0	0	0	0	0	0	0	2	0	0	0	0	0
ENSRNOG00000059702	Tex9	65	74	103	136	171	114	123	105	74	76	162	158	98	200	126	179	195	328	102	150	226	244	137	197	250	201	209	257	268	202	81	84	65	73	64	94	101	44	145	156	90	118	246	138	357	131	212	90	276	230	275	219	149	209	191	273	270
ENSRNOG00000059705	Elmo1	2644	2162	1033	2498	4080	3169	3238	2614	2482	2656	477	405	436	718	422	386	567	599	410	446	23	31	29	15	37	42	20	43	59	19	2629	2338	3255	2372	2033	3211	3421	1288	3290	499	315	485	774	332	555	699	455	465	12	28	35	12	29	23	38	20	12
ENSRNOG00000059707	LOC120097618	0	0	0	0	0	0	0	0	0	0	0	0	0	0	0	0	0	0	0	0	0	0	0	0	0	0	0	0	0	0	0	0	0	0	0	0	0	0	0	0	0	0	0	0	0	0	0	0	0	0	0	0	0	0	0	0	0
ENSRNOG00000059714	Hsp90aa1	45819	46578	92502	45123	72608	62271	65135	55898	39949	48728	10626	10817	11164	10405	8182	8065	14359	14842	9671	11364	8728	6331	6893	8594	6097	11641	13438	11748	8492	13554	43494	45692	50910	39502	34140	55645	47815	32360	56826	10317	10692	9951	11241	10673	11149	11314	8582	6153	8737	11388	9098	9048	5389	11089	11746	8336	6344
ENSRNOG00000059715	Cc2d2a	270	219	150	402	629	416	343	289	264	204	401	385	247	682	411	339	368	680	396	408	83	44	34	37	58	49	31	92	81	102	325	396	275	354	304	360	395	134	450	367	298	383	221	335	953	471	609	318	61	31	90	51	37	33	77	60	64
ENSRNOG00000059716	LOC120103338	0	0	0	0	0	0	0	0	0	0	0	0	0	0	0	0	0	0	0	0	0	0	0	0	0	0	0	0	0	0	0	0	0	0	0	0	0	0	0	0	0	0	0	0	0	0	0	0	0	0	0	0	0	0	0	0	0
ENSRNOG00000059720	Syp	36262	43508	54115	43743	69157	44083	54458	49923	42660	35501	15	12	3	20	17	31	35	17	15	28	0	4	2	4	15	5	6	1	2	2	36389	43910	54188	43509	37869	50959	44059	25124	49561	10	19	9	26	12	31	18	9	15	0	0	4	2	0	10	2	4	0
ENSRNOG00000059726	Snora3c	0	0	0	0	0	0	0	0	0	0	0	0	0	0	0	0	0	0	0	0	0	0	0	0	0	0	0	0	0	0	0	0	0	0	0	0	0	0	0	0	0	0	0	0	0	0	0	0	0	0	0	0	0	0	0	0	0
ENSRNOG00000059732	LOC120102041	0	0	0	0	0	0	0	0	0	0	0	0	0	0	0	0	0	0	0	0	0	0	0	0	0	0	0	0	0	0	0	0	0	0	0	0	0	0	0	0	0	0	0	0	0	0	0	0	0	0	0	0	0	0	0	0	0
ENSRNOG00000059733	Nlrp4al1	0	0	0	0	0	0	0	0	0	0	0	0	1	0	0	0	0	0	0	0	0	0	0	0	0	0	0	0	0	0	0	0	0	0	0	0	0	0	0	0	0	0	0	4	0	0	0	0	0	0	0	0	0	0	0	0	0
ENSRNOG00000059737	LOC120094945	0	0	0	0	0	0	0	0	0	0	0	0	0	0	0	0	0	0	0	0	0	0	0	0	0	0	0	0	0	0	0	0	0	0	0	0	0	0	0	0	0	0	0	0	0	0	0	0	0	0	0	0	0	0	0	0	0
ENSRNOG00000059739	Y_RNA	0	0	0	0	0	0	0	0	0	0	0	0	0	0	0	0	0	0	0	0	0	0	0	0	0	0	0	0	0	0	0	0	0	0	0	0	0	0	0	0	0	0	0	0	0	0	0	0	0	0	0	0	0	0	0	0	0
ENSRNOG00000059741	Tmc4	7	2	1	2	1	4	3	6	2	0	5	0	7	24	0	0	5	2	0	3	6	3	2	2	2	4	12	1	5	12	4	22	0	9	0	15	7	0	8	2	1	2	2	2	23	0	0	0	4	4	0	12	10	2	1	7	0
ENSRNOG00000059747	LOC120096814	0	0	0	0	0	0	0	0	0	0	0	0	0	0	0	0	0	0	0	0	0	0	0	0	0	0	0	0	0	0	0	0	0	0	0	0	0	0	0	0	0	0	0	0	0	0	0	0	0	0	0	0	0	0	0	0	0
ENSRNOG00000059750	C2h1orf54	56	41	132	64	124	69	51	75	54	44	1178	1327	1322	1150	906	889	705	1540	871	745	40	43	30	44	56	36	20	43	37	39	39	39	68	43	65	47	47	37	64	1128	736	891	988	1049	784	1028	931	427	43	21	44	29	38	51	26	36	37
ENSRNOG00000059753	Gys2	1	4	5	16	3	2	6	4	5	0	0	38	20	2	1	160	36	68	27	14	1126	1303	1501	1442	1295	1375	1296	1186	1460	1594	9	10	1	4	0	0	3	9	8	6	4	6	6	0	227	50	0	22	1559	1819	1871	1303	1535	1571	1361	1319	1327
ENSRNOG00000059759	LOC120101133	0	0	0	0	0	0	0	0	0	0	0	0	0	0	0	0	0	0	0	0	0	0	0	0	0	0	0	0	0	0	0	0	0	0	0	0	0	0	0	0	0	0	0	0	0	0	0	0	0	0	0	0	0	0	0	0	0
ENSRNOG00000059765	Asic1	1417	1111	949	1510	2323	1569	1992	1524	1160	1232	57	50	66	26	47	57	94	83	112	77	8	2	0	1	0	0	3	2	3	0	1453	1347	1701	1553	1253	1535	1524	797	1461	49	33	123	62	58	87	108	72	65	2	0	1	0	0	3	11	3	0
ENSRNOG00000059767	LOC120097202	0	0	0	0	0	0	0	0	0	0	0	0	0	0	0	0	0	0	0	0	0	0	0	0	0	0	0	0	0	0	0	0	0	0	0	0	0	0	0	0	0	0	0	0	0	0	0	0	0	0	0	0	0	0	0	0	0
ENSRNOG00000059783	LOC102546830	0	0	0	0	1	0	0	0	0	0	0	0	0	0	0	0	0	0	0	0	0	0	0	0	0	0	0	0	0	0	0	0	0	2	0	0	0	0	0	0	0	0	0	0	0	0	0	0	0	0	0	0	0	0	0	0	0
ENSRNOG00000059786	LOC100360574	0	0	0	0	0	0	0	0	0	1	0	0	0	3	1	0	0	0	2	1	11	5	5	13	1	0	2	4	0	4	0	0	0	0	0	0	1	1	0	0	0	0	3	4	5	0	0	0	1	1	2	4	1	2	1	0	3
ENSRNOG00000059787	LOC120102752	0	0	0	0	0	0	0	0	0	0	0	0	0	0	0	0	0	0	0	0	0	0	0	0	0	0	0	0	0	0	0	0	0	0	0	0	0	0	0	0	0	0	0	0	0	0	0	0	0	0	0	0	0	0	0	0	0
ENSRNOG00000059790	Krt78	0	4	0	0	0	1	0	4	0	0	0	0	0	0	0	0	2	3	0	0	0	0	0	0	0	0	0	0	0	0	0	1	0	0	0	0	0	0	0	0	0	0	1	0	1	0	0	0	0	0	0	0	0	0	0	0	0
ENSRNOG00000059793	Rab37	38	27	44	70	155	526	40	53	35	37	33	30	41	123	38	29	77	59	27	27	3	8	8	4	8	6	10	6	3	9	38	32	43	102	37	87	78	15	167	43	22	33	97	31	106	65	17	20	8	4	12	1	5	5	5	10	5
ENSRNOG00000059797	LOC120096402	0	0	0	0	0	0	0	0	0	0	0	0	0	0	0	0	0	0	0	0	0	0	0	0	0	0	0	0	0	0	0	0	0	0	0	0	0	0	0	0	0	0	0	0	0	0	0	0	0	0	0	0	0	0	0	0	0
ENSRNOG00000059798	LOC120103237	0	0	0	0	0	0	0	0	0	0	0	0	0	0	0	0	0	0	0	0	0	0	0	0	0	0	0	0	0	0	0	0	0	0	0	0	0	0	0	0	0	0	0	0	0	0	0	0	0	0	0	0	0	0	0	0	0
ENSRNOG00000059799	Ficd	611	601	356	609	1070	574	852	633	600	432	215	193	196	192	161	148	292	164	294	195	95	175	307	378	215	157	171	136	240	151	669	760	773	644	590	778	818	334	844	192	208	304	195	163	138	220	218	315	251	538	539	437	352	283	251	170	162
ENSRNOG00000059800	LOC120101334	0	0	0	0	0	0	0	0	0	0	0	0	0	0	0	0	0	0	0	0	0	0	0	0	0	0	0	0	0	0	0	0	0	0	0	0	0	0	0	0	0	0	0	0	0	0	0	0	0	0	0	0	0	0	0	0	0
ENSRNOG00000059801	Lima1	281	298	106	383	789	536	383	309	286	304	1159	1187	1234	1012	869	942	1288	1543	1081	1268	432	562	891	811	730	420	801	480	624	459	336	366	291	380	351	315	361	159	425	1081	827	1154	1165	817	1165	1282	1042	1148	880	985	1150	644	957	865	1049	708	648
ENSRNOG00000059804	Snord102	0	0	0	0	0	0	0	0	0	0	0	0	0	0	0	0	0	0	0	0	0	0	0	0	0	0	0	0	0	0	0	0	0	0	0	0	0	0	0	0	0	0	0	0	0	0	0	0	0	0	0	0	0	0	0	0	0
ENSRNOG00000059810	Txnrd3	149	108	46	108	278	147	134	106	80	107	87	60	70	39	81	45	121	43	105	93	61	45	73	25	47	32	38	17	54	50	118	102	179	131	168	142	152	75	124	67	131	134	44	47	36	37	92	151	59	47	100	16	78	46	42	33	61
ENSRNOG00000059814	LOC120099445	0	0	0	0	0	0	0	0	0	0	0	0	0	0	0	0	0	0	0	0	0	0	0	0	0	0	0	0	0	0	0	0	0	0	0	0	0	0	0	0	0	0	0	0	0	0	0	0	0	0	0	0	0	0	0	0	0
ENSRNOG00000059816	LOC120096775	0	0	0	0	0	0	0	0	0	0	0	0	0	0	0	0	0	0	0	0	0	0	0	0	0	0	0	0	0	0	0	0	0	0	0	0	0	0	0	0	0	0	0	0	0	0	0	0	0	0	0	0	0	0	0	0	0
ENSRNOG00000059819	LOC120095432	0	0	0	0	0	0	0	0	0	0	0	0	0	0	0	0	0	0	0	0	0	0	0	0	0	0	0	0	0	0	0	0	0	0	0	0	0	0	0	0	0	0	0	0	0	0	0	0	0	0	0	0	0	0	0	0	0
ENSRNOG00000059820	LOC120100360	0	0	0	0	0	0	0	0	0	0	0	0	0	0	0	0	0	0	0	0	0	0	0	0	0	0	0	0	0	0	0	0	0	0	0	0	0	0	0	0	0	0	0	0	0	0	0	0	0	0	0	0	0	0	0	0	0
ENSRNOG00000059822	U1	0	0	0	0	0	0	0	0	0	0	0	0	0	0	0	0	0	0	0	0	0	0	0	0	0	0	0	0	0	0	0	0	0	0	0	0	0	0	0	0	0	0	0	0	0	0	0	0	0	0	0	0	0	0	0	0	0
ENSRNOG00000059827	6330403K07Rikl	1907	1231	2621	1346	2156	3861	2064	1524	1491	1185	131	122	274	107	120	82	100	124	109	24	2	1	4	8	5	2	0	5	1	0	964	1424	1908	1236	1203	3754	2018	1302	1074	74	93	68	42	38	141	136	180	277	0	0	0	3	6	0	5	0	0
ENSRNOG00000059831	LOC120094432	0	0	0	0	0	0	0	0	0	0	0	0	0	0	0	0	0	0	0	0	0	0	0	0	0	0	0	0	0	0	0	0	0	0	0	0	0	0	0	0	0	0	0	0	0	0	0	0	0	0	0	0	0	0	0	0	0
ENSRNOG00000059832	LOC120103234	0	0	0	0	0	0	0	0	0	0	0	0	0	0	0	0	0	0	0	0	0	0	0	0	0	0	0	0	0	0	0	0	0	0	0	0	0	0	0	0	0	0	0	0	0	0	0	0	0	0	0	0	0	0	0	0	0
ENSRNOG00000059833	LOC120094016	0	0	0	0	0	0	0	0	0	0	0	0	0	0	0	0	0	0	0	0	0	0	0	0	0	0	0	0	0	0	0	0	0	0	0	0	0	0	0	0	0	0	0	0	0	0	0	0	0	0	0	0	0	0	0	0	0
ENSRNOG00000059837	Cdkn2a	2	0	0	3	0	0	10	0	1	4	7	0	1	1	0	1	15	1	1	0	0	1	1	0	1	0	0	0	0	0	1	12	2	0	4	6	1	0	2	2	0	1	6	2	1	5	0	2	0	0	1	1	1	1	0	0	0
ENSRNOG00000059840	Unc5a	2397	2692	1943	2653	4867	1634	4045	3310	2890	2438	3	1	4	3	7	18	10	1	8	7	12	11	11	11	13	111	53	58	81	128	2206	3294	3372	2559	2451	5274	3850	1850	3557	28	2	2	11	5	35	16	4	5	13	17	12	12	23	104	169	126	88
ENSRNOG00000059843	LOC100909680	0	0	0	0	0	0	0	0	0	0	0	0	0	0	0	0	0	0	0	0	0	0	0	0	0	0	0	0	0	0	0	0	0	0	0	0	0	0	0	0	0	0	0	0	0	0	0	0	0	0	0	0	0	0	0	0	0
ENSRNOG00000059846	LOC120101993	0	0	0	0	0	0	0	0	0	0	0	0	0	0	0	0	0	0	0	0	0	0	0	0	0	0	0	0	0	0	0	0	0	0	0	0	0	0	0	0	0	0	0	0	0	0	0	0	0	0	0	0	0	0	0	0	0
ENSRNOG00000059847	LOC120102575	0	0	0	0	0	0	0	0	0	0	0	0	0	0	0	0	0	0	0	0	0	0	0	0	0	0	0	0	0	0	0	0	0	0	0	0	0	0	0	0	0	0	0	0	0	0	0	0	0	0	0	0	0	0	0	0	0
ENSRNOG00000059848	LOC120096873	0	0	0	0	0	0	0	0	0	0	0	0	0	0	0	0	0	0	0	0	0	0	0	0	0	0	0	0	0	0	0	0	0	0	0	0	0	0	0	0	0	0	0	0	0	0	0	0	0	0	0	0	0	0	0	0	0
ENSRNOG00000059855	LOC120097309	0	0	0	0	0	0	0	0	0	0	0	0	0	0	0	0	0	0	0	0	0	0	0	0	0	0	0	0	0	0	0	0	0	0	0	0	0	0	0	0	0	0	0	0	0	0	0	0	0	0	0	0	0	0	0	0	0
ENSRNOG00000059857	Rnd1	977	1152	794	1132	1902	910	1354	1132	701	1126	308	231	177	115	108	81	334	159	115	216	26	26	42	45	21	25	34	29	19	51	1223	740	1696	1688	1296	771	993	592	997	190	242	197	142	162	105	144	162	92	23	52	36	37	50	41	30	18	16
ENSRNOG00000059862	Avpr2	0	0	0	0	0	0	0	0	0	0	0	0	0	0	0	0	0	0	0	0	0	0	0	0	0	0	0	0	0	0	0	0	0	0	0	0	0	0	0	3	0	0	0	0	0	0	0	0	0	0	0	0	0	0	0	0	0
ENSRNOG00000059864	LOC120100432	0	0	0	0	0	0	0	0	0	0	0	0	0	0	0	0	0	0	0	0	0	0	0	0	0	0	0	0	0	0	0	0	0	0	0	0	0	0	0	0	0	0	0	0	0	0	0	0	0	0	0	0	0	0	0	0	0
ENSRNOG00000059865	Dnah12	18	23	16	54	69	53	29	53	34	23	0	0	0	0	2	4	2	0	0	1	1	0	0	0	4	0	0	0	2	1	19	96	34	47	67	108	54	24	63	0	1	1	0	3	2	0	0	6	0	1	4	2	1	0	4	0	0
ENSRNOG00000059869	LOC120093427	0	0	0	0	0	0	0	0	0	0	0	0	0	0	0	0	0	0	0	0	0	0	0	0	0	0	0	0	0	0	0	0	0	0	0	0	0	0	0	0	0	0	0	0	0	0	0	0	0	0	0	0	0	0	0	0	0
ENSRNOG00000059870	Hoxa11	0	0	0	0	0	0	0	0	0	0	0	0	0	0	0	0	0	0	0	0	0	0	0	0	0	0	0	0	0	0	0	0	0	0	0	0	0	0	0	0	0	0	0	0	0	0	0	0	0	0	0	0	0	0	0	0	0
ENSRNOG00000059871	LOC120094497	0	0	0	0	0	0	0	0	0	0	0	0	0	0	0	0	0	0	0	0	0	0	0	0	0	0	0	0	0	0	0	0	0	0	0	0	0	0	0	0	0	0	0	0	0	0	0	0	0	0	0	0	0	0	0	0	0
ENSRNOG00000059872	Gm50450	0	0	0	0	0	0	0	0	0	0	0	0	0	0	0	0	0	0	0	0	0	0	0	0	0	0	0	0	0	0	0	0	0	0	0	0	0	0	0	0	0	0	0	0	0	0	0	0	0	0	0	0	0	0	0	0	0
ENSRNOG00000059874	LOC120103226	0	0	0	0	0	0	0	0	0	0	0	0	0	0	0	0	0	0	0	0	0	0	0	0	0	0	0	0	0	0	0	0	0	0	0	0	0	0	0	0	0	0	0	0	0	0	0	0	0	0	0	0	0	0	0	0	0
ENSRNOG00000059875	Zfyve26	568	434	109	502	989	515	655	575	535	491	323	303	240	346	208	241	392	327	328	405	240	239	307	285	254	231	300	245	269	206	502	706	812	595	518	729	634	215	800	267	311	455	430	246	372	318	266	534	291	371	347	222	391	368	335	317	362
ENSRNOG00000059876	Fsd1l	933	711	356	1043	1782	872	1221	1052	1003	768	1396	1097	902	1142	1434	702	2091	920	2120	1757	59	90	83	82	69	83	82	93	108	86	844	1076	1261	919	715	1398	1057	445	1380	1044	1676	2088	696	909	1468	1037	1279	3577	85	82	97	96	61	122	129	92	111
ENSRNOG00000059878	Rad51ap1	60	80	89	89	149	120	116	87	60	56	66	47	52	166	31	32	124	79	67	48	5	6	4	6	12	13	8	11	18	16	44	76	71	95	81	81	87	54	111	40	53	43	108	46	104	56	50	46	16	7	7	5	7	32	14	5	26
ENSRNOG00000059879	LOC120097614	0	0	0	0	0	0	0	0	0	0	0	0	0	0	0	0	0	0	0	0	0	0	0	0	0	0	0	0	0	0	0	0	0	0	0	0	0	0	0	0	0	0	0	0	0	0	0	0	0	0	0	0	0	0	0	0	0
ENSRNOG00000059880	Rubcn	1818	1484	889	2076	3568	2217	2341	1971	1794	1655	1032	924	837	1222	864	884	1115	1375	1212	1097	590	347	370	402	407	328	306	433	412	469	1851	2182	2395	2084	1803	2573	2320	972	2302	925	846	1167	1027	983	1975	1137	1360	1533	475	464	461	356	357	461	478	507	555
ENSRNOG00000059888	U1	0	0	0	0	0	0	0	0	0	0	0	0	0	0	0	0	0	0	0	0	0	0	0	0	0	0	0	0	0	0	0	0	0	0	0	0	0	0	0	0	0	0	0	0	0	0	0	0	0	0	0	0	0	0	0	0	0
ENSRNOG00000059890	Clec2d2	8	6	24	4	34	19	10	24	2	10	18	44	69	38	27	29	24	42	34	41	6	4	1	10	1	3	10	5	5	4	0	20	6	18	28	16	12	2	4	15	23	34	89	28	43	41	21	15	3	1	4	5	1	5	11	4	2
ENSRNOG00000059891	Mrgbp	309	348	368	467	679	554	586	454	322	272	669	632	616	745	448	490	686	764	582	609	398	325	248	259	284	191	244	295	237	354	340	418	401	358	331	430	417	230	550	548	427	577	533	479	871	573	619	523	299	249	323	238	204	276	234	275	298
ENSRNOG00000059892	LOC120094917	0	0	0	0	0	0	0	0	0	0	0	0	0	0	0	0	0	0	0	0	0	0	0	0	0	0	0	0	0	0	0	0	0	0	0	0	0	0	0	0	0	0	0	0	0	0	0	0	0	0	0	0	0	0	0	0	0
ENSRNOG00000059894	Hmmr	129	120	8	120	267	160	208	171	154	142	75	92	59	177	64	59	213	109	44	72	2	17	59	14	4	5	1	15	18	21	159	117	151	201	140	101	130	98	182	42	29	52	165	34	58	52	64	60	16	32	11	9	13	15	24	10	1
ENSRNOG00000059895	LOC120097674	0	0	0	0	0	0	0	0	0	0	0	0	0	0	0	0	0	0	0	0	0	0	0	0	0	0	0	0	0	0	0	0	0	0	0	0	0	0	0	0	0	0	0	0	0	0	0	0	0	0	0	0	0	0	0	0	0
ENSRNOG00000059897	Gjb5	2	7	14	3	7	18	10	5	4	3	2	0	0	0	0	0	2	0	0	0	0	0	0	0	0	0	0	4	0	0	1	0	0	2	0	3	4	4	1	0	0	0	4	0	1	0	0	2	0	0	0	1	0	0	0	0	0
ENSRNOG00000059900	Bst2	32	67	144	83	155	156	72	79	34	98	2762	2672	3261	2186	1763	1869	1448	2968	1929	2484	803	1973	2740	1966	1948	5979	5031	4939	5383	5205	74	80	71	65	56	81	65	42	44	2565	1629	2394	1824	1903	1712	2880	2540	822	2323	3360	2559	1445	1611	6606	5747	5521	3981
ENSRNOG00000059902	LOC120097625	0	0	0	0	0	0	0	0	0	0	0	0	0	0	0	0	0	0	0	0	0	0	0	0	0	0	0	0	0	0	0	0	0	0	0	0	0	0	0	0	0	0	0	0	0	0	0	0	0	0	0	0	0	0	0	0	0
ENSRNOG00000059903	Thbs3	23	31	51	22	72	44	39	35	43	14	142	154	143	142	158	117	204	235	171	115	7	1	7	5	8	0	5	6	0	8	36	77	23	26	33	120	45	44	50	127	86	139	85	107	238	176	135	297	1	6	6	7	4	3	2	9	2
ENSRNOG00000059914	LOC120103300	0	0	0	0	0	0	0	0	0	0	0	0	0	0	0	0	0	0	0	0	0	0	0	0	0	0	0	0	0	0	0	0	0	0	0	0	0	0	0	0	0	0	0	0	0	0	0	0	0	0	0	0	0	0	0	0	0
ENSRNOG00000059917	LOC120103227	0	0	0	0	0	0	0	0	0	0	0	0	0	0	0	0	0	0	0	0	0	0	0	0	0	0	0	0	0	0	0	0	0	0	0	0	0	0	0	0	0	0	0	0	0	0	0	0	0	0	0	0	0	0	0	0	0
ENSRNOG00000059918	LOC120098447	0	0	0	0	0	0	0	0	0	0	0	0	0	0	0	0	0	0	0	0	0	0	0	0	0	0	0	0	0	0	0	0	0	0	0	0	0	0	0	0	0	0	0	0	0	0	0	0	0	0	0	0	0	0	0	0	0
ENSRNOG00000059919	Mtg2	606	505	892	627	901	719	740	540	481	424	584	648	599	524	495	344	708	444	608	611	349	364	350	379	434	315	335	345	402	369	587	562	618	535	479	572	499	377	525	462	487	610	532	523	591	431	469	578	373	531	517	306	360	479	349	344	383
ENSRNOG00000059922	LOC120097090	2	0	1	0	13	66	6	0	3	2	0	0	0	0	0	5	1	0	0	1	106	101	81	103	106	59	7	93	91	61	0	0	1	5	2	0	1	0	2	2	1	1	5	0	1	1	0	0	199	250	122	195	166	73	38	84	66
ENSRNOG00000059926	Snord71	0	0	0	0	0	0	0	0	0	0	0	0	0	0	0	0	0	0	0	0	0	0	0	0	0	0	0	0	0	0	0	0	0	0	0	0	0	0	0	0	0	0	0	0	0	0	0	0	0	0	0	0	0	0	0	0	0
ENSRNOG00000059930	LOC120100430	0	0	0	0	0	0	0	0	0	0	0	0	0	0	0	0	0	0	0	0	0	0	0	0	0	0	0	0	0	0	0	0	0	0	0	0	0	0	0	0	0	0	0	0	0	0	0	0	0	0	0	0	0	0	0	0	0
ENSRNOG00000059932	LOC120096816	0	0	0	0	0	0	0	0	0	0	0	0	0	0	0	0	0	0	0	0	0	0	0	0	0	0	0	0	0	0	0	0	0	0	0	0	0	0	0	0	0	0	0	0	0	0	0	0	0	0	0	0	0	0	0	0	0
ENSRNOG00000059933	LOC120099049	0	0	0	0	0	0	0	0	0	0	0	0	0	0	0	0	0	0	0	0	0	0	0	0	0	0	0	0	0	0	0	0	0	0	0	0	0	0	0	0	0	0	0	0	0	0	0	0	0	0	0	0	0	0	0	0	0
ENSRNOG00000059939	LOC120097280	0	0	0	0	0	0	0	0	0	0	0	0	0	0	0	0	0	0	0	0	0	0	0	0	0	0	0	0	0	0	0	0	0	0	0	0	0	0	0	0	0	0	0	0	0	0	0	0	0	0	0	0	0	0	0	0	0
ENSRNOG00000059947	Sdc1	30	27	30	102	57	53	28	35	18	87	187	239	213	178	161	143	160	371	155	175	1186	1735	2163	2507	2106	3626	3037	2440	3373	2546	29	57	6	20	25	34	60	15	387	325	167	302	167	155	179	276	149	146	2777	3212	2307	1803	1932	3651	3973	3071	3285
ENSRNOG00000059951	LOC120101350	0	0	0	0	0	0	0	0	0	0	0	0	0	0	0	0	0	0	0	0	0	0	0	0	0	0	0	0	0	0	0	0	0	0	0	0	0	0	0	0	0	0	0	0	0	0	0	0	0	0	0	0	0	0	0	0	0
ENSRNOG00000059956	Bcl6b	148	162	156	186	343	175	214	208	152	130	931	665	832	644	551	561	337	761	536	718	141	115	179	222	160	352	265	350	227	312	127	238	201	195	181	151	171	92	226	863	513	743	536	586	466	721	574	302	191	240	226	151	172	326	378	285	276
ENSRNOG00000059957	AABR07021734.1	139	0	100	0	2	87	86	149	163	164	41	2	45	0	0	22	51	24	57	24	21	0	18	0	0	0	8	11	15	23	2	145	6	134	96	109	100	4	4	0	41	4	35	30	22	15	1	9	0	21	0	17	18	10	29	3	0
ENSRNOG00000059961	Rapgef3	542	564	405	684	1358	832	692	674	553	583	1395	1149	1240	1615	931	904	721	1773	841	1461	23	19	13	23	21	15	31	44	17	24	718	680	592	758	653	716	1014	348	830	1216	938	1399	1004	1320	1127	1509	1473	545	16	19	25	20	24	36	45	16	24
ENSRNOG00000059965	Or4p4	0	0	0	0	0	0	0	0	0	0	0	0	0	0	0	0	1	0	0	0	0	0	0	0	0	0	0	0	0	0	0	0	0	0	0	0	0	0	0	0	0	0	0	0	1	0	0	0	0	0	0	0	0	0	0	0	0
ENSRNOG00000059966	LOC120102755	0	0	0	0	0	0	0	0	0	0	0	0	0	0	0	0	0	0	0	0	0	0	0	0	0	0	0	0	0	0	0	0	0	0	0	0	0	0	0	0	0	0	0	0	0	0	0	0	0	0	0	0	0	0	0	0	0
ENSRNOG00000059967	LOC120103325	0	0	0	0	0	0	0	0	0	0	0	0	0	0	0	0	0	0	0	0	0	0	0	0	0	0	0	0	0	0	0	0	0	0	0	0	0	0	0	0	0	0	0	0	0	0	0	0	0	0	0	0	0	0	0	0	0
ENSRNOG00000059968	Jak2	1220	974	473	1183	2270	2103	1482	1233	881	1229	697	647	742	1113	470	463	1173	841	745	592	164	193	245	229	229	227	171	246	313	240	1155	1122	1853	1498	1109	1365	1182	532	1359	630	547	739	1114	500	769	645	545	972	258	273	337	171	260	353	238	260	314
ENSRNOG00000059972	LOC120093447	0	0	0	0	0	0	0	0	0	0	0	0	0	0	0	0	0	0	0	0	0	0	0	0	0	0	0	0	0	0	0	0	0	0	0	0	0	0	0	0	0	0	0	0	0	0	0	0	0	0	0	0	0	0	0	0	0
ENSRNOG00000059977	LOC120093940	0	0	0	0	0	0	0	0	0	0	0	0	0	0	0	0	0	0	0	0	0	0	0	0	0	0	0	0	0	0	0	0	0	0	0	0	0	0	0	0	0	0	0	0	0	0	0	0	0	0	0	0	0	0	0	0	0
ENSRNOG00000059980	Rnu6-571	0	0	0	0	0	0	0	0	0	0	0	0	0	0	0	0	0	0	0	0	0	0	0	0	0	0	0	0	0	0	0	0	0	0	0	0	0	0	0	0	0	0	0	0	0	0	0	0	0	0	0	0	0	0	0	0	0
ENSRNOG00000059984	Dll1	97	117	49	96	192	151	151	122	82	93	358	286	213	268	191	223	202	361	195	224	132	125	137	359	311	110	90	101	156	101	74	134	101	135	66	155	145	65	126	303	250	325	264	265	187	283	285	127	115	125	140	255	281	228	202	152	127
ENSRNOG00000059985	LOC120097989	0	0	0	0	0	0	0	0	0	0	0	0	0	0	0	0	0	0	0	0	0	0	0	0	0	0	0	0	0	0	0	0	0	0	0	0	0	0	0	0	0	0	0	0	0	0	0	0	0	0	0	0	0	0	0	0	0
ENSRNOG00000059989	LOC120094501	0	0	0	0	0	0	0	0	0	0	0	0	0	0	0	0	0	0	0	0	0	0	0	0	0	0	0	0	0	0	0	0	0	0	0	0	0	0	0	0	0	0	0	0	0	0	0	0	0	0	0	0	0	0	0	0	0
ENSRNOG00000059990	LOC120102777	0	0	0	0	0	0	0	0	0	0	0	0	0	0	0	0	0	0	0	0	0	0	0	0	0	0	0	0	0	0	0	0	0	0	0	0	0	0	0	0	0	0	0	0	0	0	0	0	0	0	0	0	0	0	0	0	0
ENSRNOG00000059991	LOC120103307	0	0	0	0	0	0	0	0	0	0	0	0	0	0	0	0	0	0	0	0	0	0	0	0	0	0	0	0	0	0	0	0	0	0	0	0	0	0	0	0	0	0	0	0	0	0	0	0	0	0	0	0	0	0	0	0	0
ENSRNOG00000059992	Siglecl1	0	0	0	0	0	3	0	2	0	0	0	1	0	0	0	0	0	0	0	0	0	0	0	0	0	0	0	0	0	0	1	1	0	1	0	0	1	0	4	0	0	0	0	0	0	0	0	0	0	0	0	0	0	0	0	0	0
ENSRNOG00000059993	LOC120094540	0	0	0	0	0	0	0	0	0	0	0	0	0	0	0	0	0	0	0	0	0	0	0	0	0	0	0	0	0	0	0	0	0	0	0	0	0	0	0	0	0	0	0	0	0	0	0	0	0	0	0	0	0	0	0	0	0
ENSRNOG00000059997	Brip1	393	355	125	420	781	580	581	518	449	396	185	174	173	348	156	125	289	235	229	193	81	86	120	120	43	112	111	102	124	114	406	566	534	469	362	563	469	197	595	126	194	210	264	135	276	200	194	223	113	153	135	126	95	103	166	109	99
ENSRNOG00000059999	LOC120099458	0	0	0	0	0	0	0	0	0	0	0	0	0	0	0	0	0	0	0	0	0	0	0	0	0	0	0	0	0	0	0	0	0	0	0	0	0	0	0	0	0	0	0	0	0	0	0	0	0	0	0	0	0	0	0	0	0
ENSRNOG00000060002	AC115670.2	0	0	0	0	0	0	0	0	0	0	0	0	0	0	0	0	0	0	0	0	0	0	0	0	0	0	0	0	0	0	0	0	0	0	0	0	0	0	0	0	0	0	0	0	0	1	0	0	0	0	0	0	0	0	0	0	0
ENSRNOG00000060008	Cog7	692	673	245	754	1411	724	1118	927	673	781	232	154	187	220	159	160	314	224	249	191	102	163	196	243	175	227	164	182	223	229	721	893	846	773	743	1002	858	448	882	153	207	226	170	216	154	211	131	334	190	280	287	184	222	282	238	230	189
ENSRNOG00000060010	Ss18l1	999	981	753	1182	2124	1213	1472	1199	1083	1046	153	104	124	200	104	134	211	168	163	142	158	158	134	170	157	147	144	124	117	154	1039	1178	1420	1300	1033	1194	1309	559	1481	104	120	130	200	122	216	153	126	197	203	247	197	117	244	145	158	169	153
ENSRNOG00000060012	Metazoa_SRP	0	0	0	0	0	0	0	0	0	0	0	0	0	0	0	0	0	0	0	0	0	0	0	0	0	0	0	0	0	0	0	0	0	0	0	0	0	0	0	0	0	0	0	0	0	0	0	0	0	0	0	0	0	0	0	0	0
ENSRNOG00000060020	C1ql4	0	0	0	0	0	0	3	0	0	0	0	2	3	0	0	0	0	0	0	1	0	0	0	0	0	1	0	0	2	1	0	0	0	0	2	1	1	1	0	0	0	1	0	0	0	0	0	1	1	0	0	0	0	2	0	0	5
ENSRNOG00000060021	Txlnb	29	7	8	18	18	18	7	21	15	27	4702	4289	3719	1881	4045	3382	4766	3652	5371	4543	0	0	0	0	0	0	0	0	0	0	9	17	21	15	11	31	33	19	30	3683	4692	5946	3327	4254	3633	3651	4109	6711	0	0	0	0	0	0	0	0	0
ENSRNOG00000060026	LOC120102004	0	0	0	0	0	0	0	0	0	0	0	0	0	0	0	0	0	0	0	0	0	0	0	0	0	0	0	0	0	0	0	0	0	0	0	0	0	0	0	0	0	0	0	0	0	0	0	0	0	0	0	0	0	0	0	0	0
ENSRNOG00000060028	LOC120101336	0	0	0	0	0	0	0	0	0	0	0	0	0	0	0	0	0	0	0	0	0	0	0	0	0	0	0	0	0	0	0	0	0	0	0	0	0	0	0	0	0	0	0	0	0	0	0	0	0	0	0	0	0	0	0	0	0
ENSRNOG00000060029	AABR07072539.5	0	0	0	1	0	0	1	0	0	0	0	0	0	0	0	0	0	0	0	0	0	0	0	0	0	0	0	0	0	0	0	1	0	0	2	0	0	0	0	0	0	0	0	0	0	0	0	0	0	0	0	0	0	0	0	0	0
ENSRNOG00000060031	Snord35a	0	0	0	0	0	0	0	0	0	0	0	0	0	0	0	0	0	0	0	0	0	0	0	0	0	0	0	0	0	0	0	0	0	0	0	0	0	0	0	0	0	0	0	0	0	0	0	0	0	0	0	0	0	0	0	0	0
ENSRNOG00000060033	LOC120100449	0	0	0	0	0	0	0	0	0	0	0	0	0	0	0	0	0	0	0	0	0	0	0	0	0	0	0	0	0	0	0	0	0	0	0	0	0	0	0	0	0	0	0	0	0	0	0	0	0	0	0	0	0	0	0	0	0
ENSRNOG00000060035	LOC120095739	0	0	0	0	0	0	0	0	0	0	0	0	0	0	0	0	0	0	0	0	0	0	0	0	0	0	0	0	0	0	0	0	0	0	0	0	0	0	0	0	0	0	0	0	0	0	0	0	0	0	0	0	0	0	0	0	0
ENSRNOG00000060039	LOC120096841	0	0	0	0	0	0	0	0	0	0	0	0	0	0	0	0	0	0	0	0	0	0	0	0	0	0	0	0	0	0	0	0	0	0	0	0	0	0	0	0	0	0	0	0	0	0	0	0	0	0	0	0	0	0	0	0	0
ENSRNOG00000060040	Or10g7-ps1	0	0	0	0	0	0	0	0	0	0	0	0	0	0	0	0	0	0	0	0	0	0	0	0	0	0	0	0	0	0	0	0	0	0	0	0	0	0	0	0	0	0	0	0	0	0	0	0	0	0	0	0	0	0	0	0	0
ENSRNOG00000060045	Pi4ka	7586	6622	2036	6615	16506	5590	9366	9423	8829	6740	602	599	549	871	494	510	791	572	663	600	256	325	432	460	385	415	406	401	419	354	6976	8426	12185	7919	8411	10538	7751	3535	9719	461	574	814	1025	492	777	668	631	774	399	525	453	280	603	481	400	448	330
ENSRNOG00000060046	LOC120095409	0	0	0	0	0	0	0	0	0	0	0	0	0	0	0	0	0	0	0	0	0	0	0	0	0	0	0	0	0	0	0	0	0	0	0	0	0	0	0	0	0	0	0	0	0	0	0	0	0	0	0	0	0	0	0	0	0
ENSRNOG00000060048	Eif2s3y	1278	1181	1155	1372	0	24	0	0	0	3	874	1050	951	764	848	0	0	0	0	0	765	917	1005	1138	1041	1	0	0	0	0	1221	1298	1426	1180	1023	0	0	874	0	763	1079	1055	963	745	1	0	0	0	1044	1342	1373	869	967	0	0	5	0
ENSRNOG00000060052	Tdrd15	0	3	2	1	3	13	5	3	1	0	2	1	0	5	0	0	0	1	0	0	83	108	69	80	57	33	17	33	39	26	3	0	0	4	1	3	3	0	2	0	1	2	3	4	3	0	0	0	59	85	68	49	82	23	41	48	41
ENSRNOG00000060054	Doc2b	344	196	66	211	353	158	410	356	254	226	165	86	96	90	73	146	71	140	111	126	0	0	0	6	2	0	0	0	2	0	195	437	315	127	154	1075	414	266	445	49	91	148	29	88	56	154	97	67	0	0	0	1	0	3	0	0	0
ENSRNOG00000060056	Rnu6-859	0	0	0	0	0	0	0	0	0	0	0	0	0	0	0	0	0	0	0	0	0	0	0	0	0	0	0	0	0	0	0	0	0	0	0	0	0	0	0	0	0	0	0	0	0	0	0	0	0	0	0	0	0	0	0	0	0
ENSRNOG00000060059	LOC120095392	0	0	0	0	0	0	0	0	0	0	0	0	0	0	0	0	0	0	0	0	0	0	0	0	0	0	0	0	0	0	0	0	0	0	0	0	0	0	0	0	0	0	0	0	0	0	0	0	0	0	0	0	0	0	0	0	0
ENSRNOG00000060061	Sowaha	244	292	301	309	420	248	358	314	221	294	5	3	2	8	1	1	3	0	1	0	1	0	0	0	0	4	0	0	1	0	299	201	303	318	311	193	274	207	349	1	2	3	1	3	2	3	2	4	0	0	0	1	0	0	1	0	0
ENSRNOG00000060063	Naa10	335	313	726	379	434	430	465	339	299	270	320	411	272	389	230	283	455	495	339	361	383	419	349	448	454	462	469	453	518	481	316	343	397	303	285	390	376	215	399	292	293	302	549	346	523	343	344	320	465	548	539	365	312	446	465	451	442
ENSRNOG00000060068	LOC120096394	0	0	0	0	0	0	0	0	0	0	0	0	0	0	0	0	0	0	0	0	0	0	0	0	0	0	0	0	0	0	0	0	0	0	0	0	0	0	0	0	0	0	0	0	0	0	0	0	0	0	0	0	0	0	0	0	0
ENSRNOG00000060070	Or51a6-ps1	0	0	0	0	0	0	0	0	0	0	0	0	0	0	0	0	0	0	0	0	0	0	0	0	0	0	0	0	0	0	0	0	0	0	0	0	0	0	0	0	0	0	0	0	0	0	0	0	0	0	0	0	0	0	0	0	0
ENSRNOG00000060079	Snord26	0	0	0	0	0	0	0	0	0	0	0	0	0	0	0	0	0	0	0	0	0	0	0	0	0	0	0	0	0	0	0	0	0	0	0	0	0	0	0	0	0	0	0	0	0	0	0	0	0	0	0	0	0	0	0	0	0
ENSRNOG00000060082	LOC120095768	0	0	0	0	0	0	0	0	0	0	0	0	0	0	0	0	0	0	0	0	0	0	0	0	0	0	0	0	0	0	0	0	0	0	0	0	0	0	0	0	0	0	0	0	0	0	0	0	0	0	0	0	0	0	0	0	0
ENSRNOG00000060083	LOC120098392	0	0	0	0	0	0	0	0	0	0	0	0	0	0	0	0	0	0	0	0	0	0	0	0	0	0	0	0	0	0	0	0	0	0	0	0	0	0	0	0	0	0	0	0	0	0	0	0	0	0	0	0	0	0	0	0	0
ENSRNOG00000060084	LOC120102707	0	0	0	0	0	0	0	0	0	0	0	0	0	0	0	0	0	0	0	0	0	0	0	0	0	0	0	0	0	0	0	0	0	0	0	0	0	0	0	0	0	0	0	0	0	0	0	0	0	0	0	0	0	0	0	0	0
ENSRNOG00000060086	LOC120099529	0	0	0	0	0	0	0	0	0	0	0	0	0	0	0	0	0	0	0	0	0	0	0	0	0	0	0	0	0	0	0	0	0	0	0	0	0	0	0	0	0	0	0	0	0	0	0	0	0	0	0	0	0	0	0	0	0
ENSRNOG00000060087	Adra1b	320	404	148	434	990	533	450	332	382	341	562	435	315	105	548	420	623	193	851	900	1454	1164	1123	1230	1222	1392	1102	1691	1253	1808	528	319	1026	922	762	172	214	157	401	420	838	783	225	667	158	306	616	1234	1292	1336	1289	796	918	1433	1598	1251	1385
ENSRNOG00000060096	LOC120099408	0	0	0	0	0	0	0	0	0	0	0	0	0	0	0	0	0	0	0	0	0	0	0	0	0	0	0	0	0	0	0	0	0	0	0	0	0	0	0	0	0	0	0	0	0	0	0	0	0	0	0	0	0	0	0	0	0
ENSRNOG00000060097	LOC120098365	0	0	0	0	0	0	0	0	0	0	0	0	0	0	0	0	0	0	0	0	0	0	0	0	0	0	0	0	0	0	0	0	0	0	0	0	0	0	0	0	0	0	0	0	0	0	0	0	0	0	0	0	0	0	0	0	0
ENSRNOG00000060098	Ptms	13951	14519	20484	15729	24416	16010	17763	13949	11282	12489	6020	6793	5862	7615	3905	4806	7380	9073	5058	6100	19290	25924	22227	25408	27537	21089	19980	25038	23174	23922	12384	12314	16097	14191	13363	14945	13686	9422	15520	6376	3831	6155	6589	5328	6326	6062	4615	5266	26255	30654	26208	20443	20106	22954	25352	23994	21028
ENSRNOG00000060100	Knl1	36	20	5	10	46	33	40	30	26	14	61	67	62	402	52	40	275	144	64	65	12	17	16	7	5	1	2	11	25	2	22	49	15	15	32	32	22	8	27	41	30	64	261	23	96	47	49	49	19	13	33	7	17	5	6	5	6
ENSRNOG00000060105	Astn2	824	936	115	1123	1678	831	1333	1226	963	1026	13	13	12	11	16	16	40	14	34	18	14	12	24	33	11	18	11	15	22	15	1572	886	1186	1137	909	1062	1230	428	1623	16	24	36	19	21	10	58	23	34	12	10	26	9	17	9	22	14	20
ENSRNOG00000060107	Dnajb14	476	216	73	349	860	268	454	572	526	405	56	74	65	95	47	49	77	98	65	99	41	48	55	69	57	57	72	64	31	68	392	603	508	518	409	710	504	125	518	65	48	61	66	59	93	74	82	64	74	51	57	68	49	51	41	53	67
ENSRNOG00000060119	LOC120100419	0	0	0	0	0	0	0	0	0	0	0	0	0	0	0	0	0	0	0	0	0	0	0	0	0	0	0	0	0	0	0	0	0	0	0	0	0	0	0	0	0	0	0	0	0	0	0	0	0	0	0	0	0	0	0	0	0
ENSRNOG00000060120	Selenoo	437	423	459	632	936	681	736	533	448	541	669	633	631	834	559	457	708	903	602	641	1627	1555	1752	1990	1828	1452	1456	1417	1862	1584	646	532	668	529	547	576	635	333	972	552	494	650	864	636	1066	648	674	618	1676	2066	2262	1558	1990	1905	1703	1688	1756
ENSRNOG00000060123	Kifc2	8577	8799	4892	10352	17323	6903	10369	8785	6394	7321	110	103	75	179	68	126	88	327	89	156	231	114	95	95	122	131	70	85	74	115	8047	8658	11331	9392	9742	7447	7989	5073	9076	106	59	88	105	89	428	132	193	117	151	101	127	126	76	87	119	62	103
ENSRNOG00000060124	LOC120101248	0	0	0	0	0	0	0	0	0	0	0	0	0	0	0	0	0	0	0	0	0	0	0	0	0	0	0	0	0	0	0	0	0	0	0	0	0	0	0	0	0	0	0	0	0	0	0	0	0	0	0	0	0	0	0	0	0
ENSRNOG00000060127	LOC120101312	0	0	0	0	0	0	0	0	0	0	0	0	0	0	0	0	0	0	0	0	0	0	0	0	0	0	0	0	0	0	0	0	0	0	0	0	0	0	0	0	0	0	0	0	0	0	0	0	0	0	0	0	0	0	0	0	0
ENSRNOG00000060129	Zfp655	817	811	401	903	1679	1122	1246	1090	918	939	655	698	536	702	565	562	732	641	741	658	281	377	439	451	355	368	377	390	426	361	1027	1114	1199	1004	913	1127	1120	510	1231	617	611	821	794	605	583	682	564	814	497	486	610	403	464	442	444	378	366
ENSRNOG00000060136	LOC120098145	0	0	0	0	0	0	0	0	0	0	0	0	0	0	0	0	0	0	0	0	0	0	0	0	0	0	0	0	0	0	0	0	0	0	0	0	0	0	0	0	0	0	0	0	0	0	0	0	0	0	0	0	0	0	0	0	0
ENSRNOG00000060137	AABR07037489.1	471	458	308	462	800	463	612	539	416	373	57	33	43	62	47	30	57	38	33	45	4	8	9	12	19	1	6	4	15	12	379	518	590	470	463	594	517	273	561	41	22	39	39	54	49	52	48	66	9	9	16	1	10	7	8	12	11
ENSRNOG00000060141	Epdr1	2607	2665	1216	3150	5476	3087	4083	3152	2121	2730	672	661	531	252	632	529	1089	232	1130	944	0	0	0	0	2	0	0	0	0	1	3316	2614	4031	3358	3163	2645	2792	1390	3483	523	986	1093	399	469	342	421	499	1455	0	1	0	0	8	0	11	2	0
ENSRNOG00000060144	Ankle2	737	729	266	832	1598	1005	1165	916	744	732	780	697	686	966	644	597	939	1019	735	885	494	545	603	777	600	569	500	561	605	570	784	880	1028	846	757	976	983	425	1039	755	720	860	936	676	1023	954	716	889	729	861	878	634	719	708	716	623	591
ENSRNOG00000060146	Six5	72	45	54	67	126	82	89	67	52	38	303	242	269	303	153	183	328	339	261	334	145	213	196	209	195	183	128	137	203	159	57	76	64	53	66	82	74	31	71	235	207	354	186	228	377	360	275	356	174	176	250	138	151	165	181	189	171
ENSRNOG00000060150	U1	0	0	0	0	0	0	0	0	0	0	0	0	0	0	0	0	0	0	0	0	0	0	0	0	0	0	0	0	0	0	0	0	0	0	0	0	0	0	0	0	0	0	0	0	0	0	0	0	0	0	0	0	0	0	0	0	0
ENSRNOG00000060151	LOC120102695	0	0	0	0	0	0	0	0	0	0	0	0	0	0	0	0	0	0	0	0	0	0	0	0	0	0	0	0	0	0	0	0	0	0	0	0	0	0	0	0	0	0	0	0	0	0	0	0	0	0	0	0	0	0	0	0	0
ENSRNOG00000060153	Spry3	146	205	134	279	433	208	338	212	215	152	0	0	0	0	0	0	0	2	0	0	1	0	0	0	0	1	0	1	0	0	254	239	314	259	156	280	293	101	301	0	0	1	2	1	3	0	1	0	0	0	0	2	0	1	2	1	0
ENSRNOG00000060154	Ddx23	2822	2652	1921	2873	4854	2896	3738	3004	2368	3111	1387	1374	1441	1684	1058	1032	2184	1405	1648	1504	527	657	851	1120	740	1010	823	754	1110	897	2739	2710	3342	2927	2578	3098	3304	1651	3186	1188	1194	1678	1708	1017	1486	1403	1247	1746	940	1367	1150	707	1130	1173	1262	951	942
ENSRNOG00000060156	Snord28b	0	0	0	0	0	0	0	0	0	0	0	0	0	0	0	0	0	0	0	0	0	0	0	0	0	0	0	0	0	0	0	0	0	0	0	0	0	0	0	0	0	0	0	0	0	0	0	0	0	0	0	0	0	0	0	0	0
ENSRNOG00000060161	Mir7654	0	0	0	0	0	0	0	0	0	0	0	0	0	0	0	0	0	0	0	0	0	0	0	0	0	0	0	0	0	0	0	0	0	0	0	0	0	0	0	0	0	0	0	0	0	0	0	0	0	0	0	0	0	0	0	0	0
ENSRNOG00000060162	Rnu6-909	0	0	0	0	0	0	0	0	0	0	0	0	0	0	0	0	0	0	0	0	0	0	0	0	0	0	0	0	0	0	0	0	0	0	0	0	0	0	0	0	0	0	0	0	0	0	0	0	0	0	0	0	0	0	0	0	0
ENSRNOG00000060168	Prkx	178	135	90	179	354	382	203	200	212	151	422	251	430	488	279	249	392	403	364	324	73	86	159	123	78	174	91	155	180	139	138	295	183	111	195	305	248	88	236	354	289	439	396	313	316	413	319	324	143	176	150	119	140	123	126	110	83
ENSRNOG00000060169	LOC120100140	0	0	0	0	0	0	0	0	0	0	0	0	0	0	0	0	0	0	0	0	0	0	0	0	0	0	0	0	0	0	0	0	0	0	0	0	0	0	0	0	0	0	0	0	0	0	0	0	0	0	0	0	0	0	0	0	0
ENSRNOG00000060170	U1	0	0	0	0	0	0	0	0	0	0	0	0	0	0	0	0	0	0	0	0	0	0	0	0	0	0	0	0	0	0	0	0	0	0	0	0	0	0	0	0	0	0	0	0	0	0	0	0	0	0	0	0	0	0	0	0	0
ENSRNOG00000060171	LOC120094870	0	0	0	0	0	0	0	0	0	0	0	0	0	0	0	0	0	0	0	0	0	0	0	0	0	0	0	0	0	0	0	0	0	0	0	0	0	0	0	0	0	0	0	0	0	0	0	0	0	0	0	0	0	0	0	0	0
ENSRNOG00000060175	Tsen2	227	191	243	256	385	327	320	227	222	202	109	109	76	119	82	89	112	159	91	109	59	58	60	107	55	66	61	49	44	67	257	267	241	240	184	319	277	104	282	108	91	87	115	105	151	113	93	114	82	98	77	79	59	81	57	62	41
ENSRNOG00000060179	Gpc3	252	176	515	263	479	357	259	310	251	120	233	180	219	305	81	228	232	549	521	176	57	25	46	36	34	3	23	53	38	53	88	448	295	270	182	698	332	230	148	135	53	191	254	105	435	224	74	1218	30	34	26	8	7	116	133	174	39
ENSRNOG00000060183	LOC120093928	0	0	0	0	0	0	0	0	0	0	0	0	0	0	0	0	0	0	0	0	0	0	0	0	0	0	0	0	0	0	0	0	0	0	0	0	0	0	0	0	0	0	0	0	0	0	0	0	0	0	0	0	0	0	0	0	0
ENSRNOG00000060185	Kansl2	1453	1638	786	1778	2883	1961	2202	1741	1470	1554	1422	1440	1346	1166	1190	1057	1780	1226	1687	1636	646	630	773	748	720	644	674	706	752	665	1626	1607	1896	1755	1405	1799	1611	906	1950	1190	1478	1751	1225	1188	1209	1012	1316	1853	818	964	991	607	659	951	841	771	754
ENSRNOG00000060186	LOC120096812	0	0	0	0	0	0	0	0	0	0	0	0	0	0	0	0	0	0	0	0	0	0	0	0	0	0	0	0	0	0	0	0	0	0	0	0	0	0	0	0	0	0	0	0	0	0	0	0	0	0	0	0	0	0	0	0	0
ENSRNOG00000060193	Prr29	0	2	0	5	6	0	2	5	2	3	4	32	24	15	0	7	15	13	1	6	1	5	0	2	1	0	0	5	1	0	1	13	1	1	0	12	4	8	4	5	0	7	13	15	19	12	7	8	0	1	0	0	1	0	3	0	4
ENSRNOG00000060204	LOC120094462	0	0	0	0	0	0	0	0	0	0	0	0	0	0	0	0	0	0	0	0	0	0	0	0	0	0	0	0	0	0	0	0	0	0	0	0	0	0	0	0	0	0	0	0	0	0	0	0	0	0	0	0	0	0	0	0	0
ENSRNOG00000060205	LOC120095334	0	0	0	0	0	0	0	0	0	0	0	0	0	0	0	0	0	0	0	0	0	0	0	0	0	0	0	0	0	0	0	0	0	0	0	0	0	0	0	0	0	0	0	0	0	0	0	0	0	0	0	0	0	0	0	0	0
ENSRNOG00000060206	Zfp592	720	653	282	893	1620	918	896	865	721	726	690	723	642	961	538	576	898	783	695	762	746	557	783	659	622	530	631	602	655	622	751	993	1123	987	850	1163	899	433	1212	654	601	947	1128	549	865	742	712	966	588	899	892	597	701	715	678	696	739
ENSRNOG00000060216	Snord20	0	0	0	0	0	0	0	0	0	0	0	0	0	0	0	0	0	0	0	0	0	0	0	0	0	0	0	0	0	0	0	0	0	0	0	0	0	0	0	0	0	0	0	0	0	0	0	0	0	0	0	0	0	0	0	0	0
ENSRNOG00000060217	Or5ap2	0	0	0	0	0	0	0	0	0	0	0	0	0	0	0	0	0	0	0	0	0	0	0	0	0	0	0	0	0	0	0	0	0	0	0	0	0	0	0	0	0	0	0	0	0	0	0	0	0	0	0	0	0	0	0	0	0
ENSRNOG00000060220	U1	0	0	0	0	0	0	0	0	0	0	0	0	0	0	0	0	0	0	0	0	0	0	0	0	0	0	0	0	0	0	0	0	0	0	0	0	0	0	0	0	0	0	0	0	0	0	0	0	0	0	0	0	0	0	0	0	0
ENSRNOG00000060221	Or8d6	0	0	0	0	0	0	0	0	0	0	0	0	0	0	0	0	0	0	0	0	0	0	0	0	0	0	0	0	0	0	0	0	0	0	0	0	0	0	0	0	0	0	0	0	0	0	0	0	0	0	0	0	0	0	0	0	0
ENSRNOG00000060236	LOC120103375	0	0	0	0	0	0	0	0	0	0	0	0	0	0	0	0	0	0	0	0	0	0	0	0	0	0	0	0	0	0	0	0	0	0	0	0	0	0	0	0	0	0	0	0	0	0	0	0	0	0	0	0	0	0	0	0	0
ENSRNOG00000060237	Inhbb	115	118	79	187	227	88	219	164	94	81	150	161	184	50	116	80	184	158	107	91	5	16	2	2	10	0	3	6	2	0	98	236	149	151	158	185	115	83	289	136	110	152	133	164	77	133	126	135	31	1	7	2	0	1	7	1	0
ENSRNOG00000060241	Klra17	0	1	19	3	4	0	0	0	0	3	2	13	41	40	2	20	15	22	23	17	1	9	34	11	3	22	7	4	13	17	0	4	2	0	0	2	0	0	0	10	37	11	32	44	14	27	24	1	2	6	28	2	12	20	11	10	0
ENSRNOG00000060245	C14h4orf36	2	8	4	4	9	1	4	7	7	5	7	0	6	2	1	9	3	9	9	8	0	0	0	0	0	0	0	0	0	0	1	12	3	2	0	0	10	1	3	4	5	7	8	2	6	8	14	7	0	0	0	0	0	0	0	0	0
ENSRNOG00000060246	Klrd1	0	0	0	0	2	2	0	0	0	0	68	71	67	68	97	47	61	88	68	54	16	9	17	11	16	35	7	36	24	13	0	0	0	4	0	0	0	0	0	72	28	57	73	65	121	85	43	54	32	10	4	8	12	16	12	30	21
ENSRNOG00000060247	LOC120095403	0	0	0	0	0	0	0	0	0	0	0	0	0	0	0	0	0	0	0	0	0	0	0	0	0	0	0	0	0	0	0	0	0	0	0	0	0	0	0	0	0	0	0	0	0	0	0	0	0	0	0	0	0	0	0	0	0
ENSRNOG00000060248	Chchd6	1036	1177	2388	1005	1557	1310	1512	1306	906	954	120	149	134	112	135	151	208	156	196	156	183	273	195	212	240	58	133	108	87	81	917	1096	1271	967	946	1351	1070	877	1099	141	137	93	155	151	228	165	93	180	224	233	293	185	128	108	66	71	100
ENSRNOG00000060253	LOC120096397	0	0	0	0	0	0	0	0	0	0	0	0	0	0	0	0	0	0	0	0	0	0	0	0	0	0	0	0	0	0	0	0	0	0	0	0	0	0	0	0	0	0	0	0	0	0	0	0	0	0	0	0	0	0	0	0	0
ENSRNOG00000060254	LOC120102127	0	0	0	0	0	0	0	0	0	0	0	0	0	0	0	0	0	0	0	0	0	0	0	0	0	0	0	0	0	0	0	0	0	0	0	0	0	0	0	0	0	0	0	0	0	0	0	0	0	0	0	0	0	0	0	0	0
ENSRNOG00000060256	RNaseP_nuc	0	0	0	0	0	0	0	0	0	0	0	0	0	0	0	0	1	0	0	0	0	0	0	0	0	0	0	0	0	0	0	0	0	0	0	0	0	0	0	0	0	0	0	0	0	0	0	0	0	0	0	0	0	0	0	0	2
ENSRNOG00000060257	LOC120093959	0	0	0	0	0	0	0	0	0	0	0	0	0	0	0	0	0	0	0	0	0	0	0	0	0	0	0	0	0	0	0	0	0	0	0	0	0	0	0	0	0	0	0	0	0	0	0	0	0	0	0	0	0	0	0	0	0
ENSRNOG00000060260	Or5m10	0	0	0	0	0	0	0	0	0	0	0	0	0	0	0	0	0	0	0	0	0	0	0	0	0	0	0	0	0	0	0	0	0	0	0	0	0	0	0	0	0	0	0	0	0	0	0	0	0	0	0	0	0	0	0	0	0
ENSRNOG00000060262	Prps1	2207	2376	1373	2395	3898	2679	3164	2733	2252	2109	304	364	345	346	305	283	537	273	526	383	122	190	210	286	189	314	337	242	347	298	2139	2520	2908	2098	1883	2903	2437	1446	2777	270	414	488	306	207	323	231	340	621	182	300	296	183	230	339	343	257	213
ENSRNOG00000060263	LOC120097665	0	0	0	0	0	0	0	0	0	0	0	0	0	0	0	0	0	0	0	0	0	0	0	0	0	0	0	0	0	0	0	0	0	0	0	0	0	0	0	0	0	0	0	0	0	0	0	0	0	0	0	0	0	0	0	0	0
ENSRNOG00000060264	Scarna14l2	0	0	0	0	0	0	0	0	0	0	0	0	0	0	0	0	0	0	0	0	0	0	0	0	0	0	0	0	0	0	0	0	0	0	0	0	0	0	0	0	0	0	0	0	0	0	0	0	0	0	0	0	0	0	0	0	0
ENSRNOG00000060266	Exoc2	2331	1983	738	2418	4334	2822	3174	2732	2305	2252	825	623	700	716	590	628	1101	757	827	969	333	308	337	448	307	321	293	303	375	324	2341	2792	2927	2520	2052	2995	2748	1175	2836	607	735	1080	739	496	793	641	731	1296	330	499	403	304	364	349	395	323	335
ENSRNOG00000060269	Vwce	11	5	0	13	14	54	10	9	7	11	0	0	0	5	1	0	0	2	0	0	1329	486	557	550	462	429	498	342	429	383	2	3	8	16	16	12	8	1	34	0	0	0	10	2	3	2	5	0	813	779	860	445	707	486	615	631	582
ENSRNOG00000060273	LOC120100386	0	0	0	0	0	0	0	0	0	0	0	0	0	0	0	0	0	0	0	0	0	0	0	0	0	0	0	0	0	0	0	0	0	0	0	0	0	0	0	0	0	0	0	0	0	0	0	0	0	0	0	0	0	0	0	0	0
ENSRNOG00000060275	LOC120095787	0	0	0	0	0	0	0	0	0	0	0	0	0	0	0	0	0	0	0	0	0	0	0	0	0	0	0	0	0	0	0	0	0	0	0	0	0	0	0	0	0	0	0	0	0	0	0	0	0	0	0	0	0	0	0	0	0
ENSRNOG00000060278	Cpg1	13	12	2	14	38	19	14	0	14	9	0	0	0	0	0	0	0	0	0	0	0	0	0	0	0	0	0	0	0	0	13	1	4	16	10	3	14	4	2	0	0	0	0	0	0	0	0	0	0	0	0	0	0	0	0	0	0
ENSRNOG00000060279	LOC120096400	0	0	0	0	0	0	0	0	0	0	0	0	0	0	0	0	0	0	0	0	0	0	0	0	0	0	0	0	0	0	0	0	0	0	0	0	0	0	0	0	0	0	0	0	0	0	0	0	0	0	0	0	0	0	0	0	0
ENSRNOG00000060281	AABR07031691.1	0	0	0	0	0	0	0	0	0	0	0	0	0	0	0	0	0	0	0	0	0	0	0	0	0	0	0	0	0	0	0	0	0	0	0	0	0	0	0	0	0	0	0	0	0	0	0	0	0	0	0	0	0	0	0	0	0
ENSRNOG00000060282	LOC120096095	0	0	0	0	0	0	0	0	0	0	0	0	0	0	0	0	0	0	0	0	0	0	0	0	0	0	0	0	0	0	0	0	0	0	0	0	0	0	0	0	0	0	0	0	0	0	0	0	0	0	0	0	0	0	0	0	0
ENSRNOG00000060283	LOC120097666	0	0	0	0	0	0	0	0	0	0	0	0	0	0	0	0	0	0	0	0	0	0	0	0	0	0	0	0	0	0	0	0	0	0	0	0	0	0	0	0	0	0	0	0	0	0	0	0	0	0	0	0	0	0	0	0	0
ENSRNOG00000060287	U1	0	0	0	0	0	0	0	0	0	0	0	0	0	0	0	0	0	0	0	0	0	0	0	0	0	0	0	0	0	0	0	0	0	0	0	0	0	0	0	0	0	0	0	0	0	0	0	0	0	0	0	0	0	0	0	0	0
ENSRNOG00000060288	Eif3el1	409	370	135	417	637	538	434	424	281	407	271	319	425	354	352	235	526	280	359	244	77	143	186	203	179	198	152	118	195	110	421	393	371	327	266	474	336	264	477	220	374	518	380	266	243	232	228	407	199	224	302	153	248	213	259	196	169
ENSRNOG00000060290	Snord87	0	0	0	0	0	0	0	0	0	0	0	0	0	0	0	0	0	0	0	0	0	0	0	0	0	0	0	0	0	0	0	0	0	0	0	0	0	0	0	0	0	0	0	0	0	0	0	0	0	0	0	0	0	0	0	0	0
ENSRNOG00000060293	Ndufa3	908	893	3147	1019	1416	1201	975	867	626	840	3471	3745	3094	942	2900	3067	2313	2356	3075	3369	1400	1518	1047	1223	1550	1344	1277	1575	1354	1396	816	788	874	784	709	881	949	580	1073	3145	2872	2675	2850	3396	3210	2639	2623	2314	1563	1465	1592	1034	1032	1536	1272	1415	1467
ENSRNOG00000060295	LOC120103232	0	0	0	0	0	0	0	0	0	0	0	0	0	0	0	0	0	0	0	0	0	0	0	0	0	0	0	0	0	0	0	0	0	0	0	0	0	0	0	0	0	0	0	0	0	0	0	0	0	0	0	0	0	0	0	0	0
ENSRNOG00000060302	LOC108348751	0	0	0	0	0	0	0	0	0	0	0	0	1	0	0	0	0	0	0	0	0	0	0	0	0	0	0	0	0	0	0	0	0	0	0	0	0	0	2	0	0	0	0	0	0	0	1	0	0	0	0	0	0	0	0	0	0
ENSRNOG00000060304	LOC120101955	0	0	0	0	0	0	0	0	0	0	0	0	0	0	0	0	0	0	0	0	0	0	0	0	0	0	0	0	0	0	0	0	0	0	0	0	0	0	0	0	0	0	0	0	0	0	0	0	0	0	0	0	0	0	0	0	0
ENSRNOG00000060307	Ten1	301	272	580	305	447	283	357	334	216	236	129	116	133	92	80	57	106	147	86	87	239	148	192	71	54	388	105	116	327	246	226	303	311	281	292	240	272	148	338	87	82	52	126	112	93	130	80	98	116	42	216	82	176	471	180	200	204
ENSRNOG00000060310	Phb1l2	278	348	593	373	532	331	460	347	294	299	828	919	742	168	655	479	812	310	1135	781	400	751	622	744	834	691	755	699	746	642	247	279	297	347	256	381	314	219	343	792	846	930	608	922	426	572	586	590	689	1064	801	526	669	689	741	766	718
ENSRNOG00000060311	LOC120100340	0	0	0	0	0	0	0	0	0	0	0	0	0	0	0	0	0	0	0	0	0	0	0	0	0	0	0	0	0	0	0	0	0	0	0	0	0	0	0	0	0	0	0	0	0	0	0	0	0	0	0	0	0	0	0	0	0
ENSRNOG00000060316	LOC120103345	0	0	0	0	0	0	0	0	0	0	0	0	0	0	0	0	0	0	0	0	0	0	0	0	0	0	0	0	0	0	0	0	0	0	0	0	0	0	0	0	0	0	0	0	0	0	0	0	0	0	0	0	0	0	0	0	0
ENSRNOG00000060321	LOC120100417	0	0	0	0	0	0	0	0	0	0	0	0	0	0	0	0	0	0	0	0	0	0	0	0	0	0	0	0	0	0	0	0	0	0	0	0	0	0	0	0	0	0	0	0	0	0	0	0	0	0	0	0	0	0	0	0	0
ENSRNOG00000060325	Lefty2	0	0	0	0	0	0	0	0	0	0	0	0	0	0	0	0	0	0	0	0	0	0	0	0	0	0	0	0	0	0	0	0	0	0	0	0	1	0	2	0	0	0	0	0	0	0	0	0	0	0	0	0	0	0	0	0	0
ENSRNOG00000060327	LOC120102049	0	0	0	0	0	0	0	0	0	0	0	0	0	0	0	0	0	0	0	0	0	0	0	0	0	0	0	0	0	0	0	0	0	0	0	0	0	0	0	0	0	0	0	0	0	0	0	0	0	0	0	0	0	0	0	0	0
ENSRNOG00000060329	Emb	646	884	713	785	1311	994	891	1004	569	864	148	248	239	1146	128	96	682	350	115	163	39	52	47	30	54	58	29	52	70	52	795	945	1002	940	756	1002	1094	390	996	82	62	137	668	129	316	115	91	122	42	37	57	20	52	70	43	53	39
ENSRNOG00000060330	LOC120094000	0	0	0	0	0	0	0	0	0	0	0	0	0	0	0	0	0	0	0	0	0	0	0	0	0	0	0	0	0	0	0	0	0	0	0	0	0	0	0	0	0	0	0	0	0	0	0	0	0	0	0	0	0	0	0	0	0
ENSRNOG00000060334	Cdx1	0	0	0	2	5	0	3	0	0	0	4	4	2	3	2	1	0	11	2	0	6	2	3	0	0	0	0	0	0	4	2	1	0	1	0	0	0	1	2	2	2	3	2	3	10	6	10	2	0	0	0	0	0	0	0	0	1
ENSRNOG00000060335	Strn3	1233	1181	701	1411	2379	1584	1578	1477	1295	1210	1367	1087	1062	1098	1041	974	1553	1252	1496	1344	440	379	477	543	492	443	512	503	565	500	1253	1444	1611	1336	1078	1834	1383	675	1676	1057	1306	1738	869	947	1011	1024	1201	2032	492	507	599	533	497	542	551	519	456
ENSRNOG00000060337	Exosc7	248	283	601	293	419	326	390	304	221	215	551	740	715	441	438	423	779	863	697	519	192	319	251	310	301	283	308	292	326	239	239	272	248	288	226	243	223	154	262	486	529	600	510	480	522	705	421	623	315	360	403	307	273	342	323	309	292
ENSRNOG00000060338	Lipc	0	0	0	18	0	0	9	0	0	6	4	1	15	10	0	1	1	0	3	0	5525	9435	10298	10450	9266	12159	8308	10839	14142	11683	2	0	1	0	1	0	0	2	0	0	2	3	3	0	3	1	0	0	10503	15533	12578	8417	10306	12326	12247	11048	10481
ENSRNOG00000060340	Psme4	997	857	315	1209	2040	1450	1308	1105	1107	887	1928	2101	1762	2363	2300	1917	3286	1852	3115	2555	1129	2377	2098	3065	2538	2290	2250	1763	2623	1911	1095	1507	1162	1254	851	1234	1200	594	1570	1511	2661	3100	2415	1529	3273	1903	1858	4418	2300	3291	3449	2074	2251	2871	2482	1981	2618
ENSRNOG00000060346	RNaseP_nuc	0	0	0	0	0	0	0	0	0	0	0	0	0	0	0	0	0	0	0	0	0	0	0	0	0	0	0	0	0	0	0	0	0	0	0	0	0	0	0	0	0	0	0	0	0	0	0	0	0	0	0	0	0	0	0	0	0
ENSRNOG00000060347	LOC120097302	0	0	0	0	0	0	0	0	0	0	0	0	0	0	0	0	0	0	0	0	0	0	0	0	0	0	0	0	0	0	0	0	0	0	0	0	0	0	0	0	0	0	0	0	0	0	0	0	0	0	0	0	0	0	0	0	0
ENSRNOG00000060348	Zdhhc23	658	689	232	569	1294	619	1045	921	863	650	8	21	25	16	15	11	18	12	8	13	401	451	406	423	542	61	26	38	57	50	734	934	1044	892	669	983	734	393	978	23	14	32	14	20	28	21	6	14	325	642	557	392	661	43	33	44	47
ENSRNOG00000060349	Fam3c	1295	1469	550	1469	2786	1433	2086	2005	1309	1443	576	648	668	484	475	472	724	534	616	505	107	204	212	193	198	246	168	207	274	196	1546	1703	1818	1818	1302	1503	1735	876	1839	525	452	604	634	411	488	657	436	580	213	203	250	217	225	226	245	211	181
ENSRNOG00000060350	Iqsec1	7163	6991	2827	8647	16571	5663	9103	7835	7127	7981	2483	2263	1876	1084	1958	1956	3759	1684	3660	3615	480	449	449	626	540	457	446	568	567	365	9516	7216	12513	9615	9153	7879	9594	3226	11912	2282	3026	4577	1890	1893	1847	1892	2240	6437	639	550	638	393	497	623	590	657	741
ENSRNOG00000060354	LOC120101207	0	0	0	0	0	0	0	0	0	0	0	0	0	0	0	0	0	0	0	0	0	0	0	0	0	0	0	0	0	0	0	0	0	0	0	0	0	0	0	0	0	0	0	0	0	0	0	0	0	0	0	0	0	0	0	0	0
ENSRNOG00000060355	H1f5	4	1	1	0	2	2	6	7	4	1	2	5	3	11	0	4	4	3	0	7	1	1	0	0	2	1	0	0	0	5	0	3	9	0	0	0	1	0	2	4	5	1	6	5	9	4	1	6	1	0	8	0	1	1	0	0	0
ENSRNOG00000060356	Kif15	67	49	40	28	85	71	66	78	41	59	120	124	103	414	81	72	276	191	80	88	23	24	21	15	22	24	29	15	21	15	62	52	37	38	60	60	45	39	70	109	56	81	301	74	197	110	65	66	6	14	28	13	12	32	22	22	31
ENSRNOG00000060360	LOC120098448	0	0	0	0	0	0	0	0	0	0	0	0	0	0	0	0	0	0	0	0	0	0	0	0	0	0	0	0	0	0	0	0	0	0	0	0	0	0	0	0	0	0	0	0	0	0	0	0	0	0	0	0	0	0	0	0	0
ENSRNOG00000060362	LOC120098359	0	0	0	0	0	0	0	0	0	0	0	0	0	0	0	0	0	0	0	0	0	0	0	0	0	0	0	0	0	0	0	0	0	0	0	0	0	0	0	0	0	0	0	0	0	0	0	0	0	0	0	0	0	0	0	0	0
ENSRNOG00000060363	Rnu6-946	0	0	0	0	0	0	0	0	0	0	0	0	0	0	0	0	0	0	0	0	0	0	0	0	0	0	0	0	0	0	0	0	0	0	0	0	0	0	0	0	0	0	0	0	0	0	0	0	0	0	0	0	0	0	0	0	0
ENSRNOG00000060367	Rfx7	750	628	186	814	1748	1132	982	845	810	726	346	420	432	841	364	409	765	674	433	532	521	375	352	364	450	255	304	457	414	491	950	862	1101	949	844	885	972	313	1405	409	362	525	965	337	747	418	381	566	449	353	374	352	354	314	455	461	499
ENSRNOG00000060372	LOC120095801	0	0	0	0	0	0	0	0	0	0	0	0	0	0	0	0	0	0	0	0	0	0	0	0	0	0	0	0	0	0	0	0	0	0	0	0	0	0	0	0	0	0	0	0	0	0	0	0	0	0	0	0	0	0	0	0	0
ENSRNOG00000060374	Metazoa_SRP	0	0	0	0	0	0	0	0	0	0	0	0	0	0	0	0	0	0	0	0	0	0	0	0	0	0	0	0	0	0	0	0	0	0	0	0	0	0	0	0	0	0	0	0	0	0	0	0	0	0	0	0	0	0	0	0	0
ENSRNOG00000060375	LOC120096408	0	0	0	0	0	0	0	0	0	0	0	0	0	0	0	0	0	0	0	0	0	0	0	0	0	0	0	0	0	0	0	0	0	0	0	0	0	0	0	0	0	0	0	0	0	0	0	0	0	0	0	0	0	0	0	0	0
ENSRNOG00000060379	Foxred1	601	640	474	685	1122	858	859	634	549	519	707	1152	799	703	911	799	932	940	1129	1024	354	409	382	451	259	364	376	324	412	409	646	634	828	612	553	658	714	347	794	800	908	1230	704	790	981	677	1115	1053	422	544	564	357	356	391	365	380	382
ENSRNOG00000060381	Col15a1	46	53	24	90	112	67	110	70	56	57	5117	4800	5213	3767	4738	4073	5839	4981	4875	5313	1	0	4	3	3	9	2	9	1	2	92	85	52	45	55	40	79	21	121	5194	4752	6792	3325	4251	3604	5451	3838	3400	11	3	2	2	0	5	7	1	5
ENSRNOG00000060388	Snord45b	0	0	0	0	0	0	0	0	0	0	0	0	0	0	0	0	0	0	0	0	0	0	0	0	0	0	0	0	0	0	0	0	0	0	0	0	0	0	0	0	0	0	0	0	0	0	0	0	0	0	0	0	0	0	0	0	0
ENSRNOG00000060395	Cbx3l1	0	0	0	0	0	0	0	0	0	0	0	0	0	0	0	0	0	0	0	0	0	0	0	0	0	0	0	0	0	0	0	0	0	0	0	0	0	0	0	0	0	0	0	0	0	0	0	0	0	0	0	0	0	0	0	0	0
ENSRNOG00000060397	LOC120095757	0	0	0	0	0	0	0	0	0	0	0	0	0	0	0	0	0	0	0	0	0	0	0	0	0	0	0	0	0	0	0	0	0	0	0	0	0	0	0	0	0	0	0	0	0	0	0	0	0	0	0	0	0	0	0	0	0
ENSRNOG00000060400	LOC120103336	0	0	0	0	0	0	0	0	0	0	0	0	0	0	0	0	0	0	0	0	0	0	0	0	0	0	0	0	0	0	0	0	0	0	0	0	0	0	0	0	0	0	0	0	0	0	0	0	0	0	0	0	0	0	0	0	0
ENSRNOG00000060401	Dusp13b	0	0	1	3	5	4	5	1	3	2	93	54	31	64	12	47	59	60	72	66	38	15	3	9	5	10	32	0	10	5	0	1	2	7	6	5	0	4	8	64	48	106	27	81	69	34	92	37	19	16	23	4	8	3	9	11	3
ENSRNOG00000060403	LOC120101296	0	0	0	0	0	0	0	0	0	0	0	0	0	0	0	0	0	0	0	0	0	0	0	0	0	0	0	0	0	0	0	0	0	0	0	0	0	0	0	0	0	0	0	0	0	0	0	0	0	0	0	0	0	0	0	0	0
ENSRNOG00000060405	ENSRNOG00000060405	0	0	0	0	0	0	0	0	0	0	0	0	0	0	0	0	3	0	0	0	0	0	0	0	0	0	0	0	0	0	0	0	0	0	0	0	0	0	0	1	2	0	3	0	0	0	0	0	0	0	0	0	0	0	0	0	0
ENSRNOG00000060407	Cacna1i	3855	3290	1536	4819	8438	4181	4699	4359	3566	3888	4	1	3	7	3	8	6	0	3	2	0	0	0	0	0	0	0	0	0	0	5074	3752	5100	4724	4170	3275	3984	1554	5001	10	4	3	9	1	3	12	2	3	0	0	0	0	0	0	0	0	0
ENSRNOG00000060410	Pcdh1	5708	5783	3197	6106	14197	4395	7679	7163	7913	4618	805	808	766	994	704	804	758	872	818	1075	276	525	711	1023	689	710	661	531	936	703	5318	7882	9182	8071	6642	10709	7209	2580	8224	1059	681	1149	654	685	720	1134	881	617	512	1065	1036	473	989	1075	1132	773	882
ENSRNOG00000060411	LOC120101210	0	0	0	0	0	0	0	0	0	0	0	0	0	0	0	0	0	0	0	0	0	0	0	0	0	0	0	0	0	0	0	0	0	0	0	0	0	0	0	0	0	0	0	0	0	0	0	0	0	0	0	0	0	0	0	0	0
ENSRNOG00000060415	LOC120102719	0	0	0	0	0	0	0	0	0	0	0	0	0	0	0	0	0	0	0	0	0	0	0	0	0	0	0	0	0	0	0	0	0	0	0	0	0	0	0	0	0	0	0	0	0	0	0	0	0	0	0	0	0	0	0	0	0
ENSRNOG00000060417	AABR07028668.1	0	0	0	0	0	0	0	0	0	0	0	0	0	0	0	0	0	0	0	0	0	0	0	0	0	0	0	0	0	0	0	0	0	0	0	0	0	0	0	0	0	0	0	0	0	0	0	0	0	0	0	0	0	0	0	0	0
ENSRNOG00000060421	AABR07042326.2	0	0	0	0	0	0	0	0	0	0	0	0	0	0	0	0	0	0	0	0	0	0	0	0	0	0	0	0	0	0	0	0	0	0	0	0	0	0	0	0	0	0	0	0	0	0	0	0	0	0	0	0	0	0	0	0	0
ENSRNOG00000060424	LOC120102607	0	0	0	0	0	0	0	0	0	0	0	0	0	0	0	0	0	0	0	0	0	0	0	0	0	0	0	0	0	0	0	0	0	0	0	0	0	0	0	0	0	0	0	0	0	0	0	0	0	0	0	0	0	0	0	0	0
ENSRNOG00000060425	LOC120103306	0	0	0	0	0	0	0	0	0	0	0	0	0	0	0	0	0	0	0	0	0	0	0	0	0	0	0	0	0	0	0	0	0	0	0	0	0	0	0	0	0	0	0	0	0	0	0	0	0	0	0	0	0	0	0	0	0
ENSRNOG00000060427	LOC120096092	0	0	0	0	0	0	0	0	0	0	0	0	0	0	0	0	0	0	0	0	0	0	0	0	0	0	0	0	0	0	0	0	0	0	0	0	0	0	0	0	0	0	0	0	0	0	0	0	0	0	0	0	0	0	0	0	0
ENSRNOG00000060429	Zfp446	266	188	118	325	608	399	350	372	303	261	67	97	73	107	74	79	117	142	101	137	937	317	323	536	436	188	297	264	276	341	274	340	369	343	221	412	344	150	358	126	65	113	103	94	142	99	116	189	676	442	815	308	635	282	388	274	165
ENSRNOG00000060430	Y_RNA	0	0	0	0	0	0	0	0	0	0	0	0	0	0	0	0	0	0	0	0	0	0	0	0	0	0	0	0	0	0	0	0	0	0	0	0	0	0	0	0	0	0	0	0	0	0	0	0	0	0	0	0	0	0	0	0	0
ENSRNOG00000060431	Pfpl	0	0	1	1	1	0	0	0	2	0	0	0	0	0	0	0	0	0	0	0	0	0	0	0	0	0	0	0	0	0	0	4	1	0	3	3	0	0	5	0	0	0	0	0	0	0	0	0	0	0	0	0	0	0	0	0	0
ENSRNOG00000060434	AABR07053500.2	0	0	0	0	1	0	0	11	0	0	1	0	0	3	0	0	1	5	0	0	0	0	0	0	0	0	0	0	0	0	0	0	0	0	0	1	0	0	0	0	0	0	5	5	1	0	0	7	0	0	0	0	0	0	0	0	0
ENSRNOG00000060435	Kcnq4	45	65	24	101	133	25	85	42	69	57	64	48	29	100	40	30	56	96	53	77	2	1	1	0	1	1	0	2	2	2	80	77	68	55	81	49	72	35	116	90	41	81	78	57	71	59	91	32	0	0	0	0	3	0	1	2	0
ENSRNOG00000060436	Vti1b	2044	1865	2717	2015	2921	2255	2433	2127	1617	2149	1270	1543	1386	617	1069	957	1416	1000	1490	1330	341	571	573	589	541	624	507	528	683	678	1740	1744	2063	1667	1540	2193	1765	1358	2033	1053	1216	1271	803	1074	748	773	960	1188	601	696	674	515	511	681	651	613	600
ENSRNOG00000060437	LOC103694537	151	136	57	154	0	1	0	0	0	0	164	148	130	205	111	0	1	0	0	0	57	71	103	104	50	0	0	0	0	0	231	299	265	139	168	0	0	102	0	131	126	153	227	130	0	0	0	0	86	118	149	95	100	0	0	1	0
ENSRNOG00000060448	Hand2	0	0	0	0	0	1	0	0	0	0	832	699	665	209	534	535	1154	438	1144	826	96	99	91	122	95	65	73	120	117	104	0	0	0	0	0	1	0	0	1	713	828	1203	551	706	509	517	940	1250	167	90	146	110	127	103	130	113	73
ENSRNOG00000060449	Rps21	3986	3970	13617	4265	6195	5731	4944	5113	2712	4459	6828	8993	7248	6347	5735	5004	8263	9439	6873	5257	5358	5357	3976	4837	5734	5488	5885	6718	5303	5301	3104	3712	3053	3183	2804	4064	3749	3249	3869	5421	5153	5927	8016	7197	8574	6456	5422	4732	6090	6438	6531	4272	4887	6657	6260	6381	6114
ENSRNOG00000060452	LOC120097289	0	0	0	0	0	0	0	0	0	0	0	0	0	0	0	0	0	0	0	0	0	0	0	0	0	0	0	0	0	0	0	0	0	0	0	0	0	0	0	0	0	0	0	0	0	0	0	0	0	0	0	0	0	0	0	0	0
ENSRNOG00000060456	LOC120093995	0	0	0	0	0	0	0	0	0	0	0	0	0	0	0	0	0	0	0	0	0	0	0	0	0	0	0	0	0	0	0	0	0	0	0	0	0	0	0	0	0	0	0	0	0	0	0	0	0	0	0	0	0	0	0	0	0
ENSRNOG00000060457	LOC120102633	0	0	0	0	0	0	0	0	0	0	0	0	0	0	0	0	0	0	0	0	0	0	0	0	0	0	0	0	0	0	0	0	0	0	0	0	0	0	0	0	0	0	0	0	0	0	0	0	0	0	0	0	0	0	0	0	0
ENSRNOG00000060460	Clec1a	46	31	40	36	69	73	51	92	63	51	584	531	563	463	397	520	290	736	511	520	71	28	29	14	37	14	33	55	29	35	30	67	30	30	25	89	107	33	68	537	305	552	359	512	369	605	556	268	41	45	37	35	43	39	49	58	57
ENSRNOG00000060462	Cxhxorf49l1	1	0	1	0	0	0	0	0	0	0	0	0	0	1	0	0	0	0	0	0	0	0	0	0	0	0	0	0	0	0	0	0	0	0	0	0	0	0	0	0	0	0	0	0	3	0	0	0	0	0	0	0	0	0	0	0	0
ENSRNOG00000060464	Plxna3	680	605	332	838	1622	992	1027	978	843	624	126	126	82	152	143	107	181	124	107	170	13	13	21	8	7	8	4	7	14	9	566	1061	922	751	738	1349	1107	404	1194	110	96	147	87	100	266	143	173	131	2	4	7	7	6	12	22	17	12
ENSRNOG00000060467	Y_RNA	0	0	0	0	0	0	0	0	0	0	0	0	0	0	0	0	0	0	0	0	0	0	0	0	0	0	0	0	0	0	0	0	0	0	0	0	0	0	0	0	0	0	0	0	0	0	0	0	0	0	0	0	0	0	0	0	0
ENSRNOG00000060473	LOC120100368	0	0	0	0	0	0	0	0	0	0	0	0	0	0	0	0	0	0	0	0	0	0	0	0	0	0	0	0	0	0	0	0	0	0	0	0	0	0	0	0	0	0	0	0	0	0	0	0	0	0	0	0	0	0	0	0	0
ENSRNOG00000060476	LOC120095769	0	0	0	0	0	0	0	0	0	0	0	0	0	0	0	0	0	0	0	0	0	0	0	0	0	0	0	0	0	0	0	0	0	0	0	0	0	0	0	0	0	0	0	0	0	0	0	0	0	0	0	0	0	0	0	0	0
ENSRNOG00000060479	Sp3	985	744	275	908	1913	1268	1305	1038	959	905	1116	1017	1013	1614	734	893	1455	1280	985	919	416	461	546	546	422	431	467	478	459	454	867	1099	1123	883	788	1191	1064	470	1245	906	876	1233	1486	855	979	1254	926	1118	480	712	752	510	525	537	536	487	471
ENSRNOG00000060486	Ptges3l1	59	65	77	100	109	109	58	63	40	60	68	50	58	97	39	60	106	91	41	53	66	54	29	70	51	65	84	62	44	84	68	61	102	89	36	70	66	42	122	74	45	42	126	48	129	75	56	67	87	49	60	33	26	63	63	64	39
ENSRNOG00000060493	LOC120095357	0	0	0	0	0	0	0	0	0	0	0	0	0	0	0	0	0	0	0	0	0	0	0	0	0	0	0	0	0	0	0	0	0	0	0	0	0	0	0	0	0	0	0	0	0	0	0	0	0	0	0	0	0	0	0	0	0
ENSRNOG00000060496	Kdm5d	586	549	147	682	0	16	0	0	0	0	418	277	305	542	345	0	0	0	0	0	272	265	336	336	278	1	0	0	0	2	691	914	861	711	736	0	0	344	0	318	296	357	596	237	0	0	0	0	329	351	350	276	361	0	0	1	0
ENSRNOG00000060497	Metazoa_SRP	0	0	0	0	0	0	0	0	0	0	0	0	0	0	0	0	0	0	0	0	0	0	0	0	0	0	0	0	0	0	0	0	0	0	0	0	0	0	0	0	0	0	0	0	0	0	0	0	0	0	0	0	0	0	0	0	0
ENSRNOG00000060502	Snord96a	0	0	0	0	0	0	0	0	0	0	0	0	0	0	0	0	0	0	0	0	0	0	0	0	0	0	0	0	0	0	0	0	0	0	0	0	0	0	0	0	0	0	0	0	0	0	0	0	0	0	0	0	0	0	0	0	0
ENSRNOG00000060510	LOC120103223	0	0	0	0	0	0	0	0	0	0	0	0	0	0	0	0	0	0	0	0	0	0	0	0	0	0	0	0	0	0	0	0	0	0	0	0	0	0	0	0	0	0	0	0	0	0	0	0	0	0	0	0	0	0	0	0	0
ENSRNOG00000060520	Shoc1	0	0	0	1	6	6	7	1	0	1	0	5	3	3	0	0	5	0	3	2	0	1	1	0	1	1	1	5	4	0	1	0	0	2	0	5	2	0	2	12	3	0	3	0	3	2	2	0	0	1	3	0	0	1	0	1	0
ENSRNOG00000060522	Metazoa_SRP	0	0	0	0	0	0	0	0	0	0	0	0	0	0	0	0	0	0	0	0	0	0	0	0	0	0	0	0	0	0	0	0	0	0	0	0	0	0	0	0	0	0	0	0	0	0	0	0	0	0	0	0	0	0	0	0	0
ENSRNOG00000060528	Cacna1g	1971	1674	546	2242	4752	2176	2769	2208	1970	2051	170	219	222	254	210	182	1047	347	874	209	3	8	3	3	3	3	8	31	13	6	2224	1827	2991	2961	2345	2187	2622	879	3262	299	202	239	166	207	342	275	358	2389	7	7	0	0	2	3	2	6	15
ENSRNOG00000060530	Cdc34	1510	1678	2800	1672	2415	1466	2022	1692	1199	1433	1851	2093	1860	658	1458	1421	1995	886	1945	2091	493	621	670	976	725	900	690	675	770	697	1366	1432	1640	1352	1338	1411	1346	1005	1434	1642	1975	2235	1397	1784	1019	1138	1485	1557	990	1162	938	760	669	794	777	660	768
ENSRNOG00000060531	LOC120098746	0	0	0	0	0	0	0	0	0	0	0	0	0	0	0	0	0	0	0	0	0	0	0	0	0	0	0	0	0	0	0	0	0	0	0	0	0	0	0	0	0	0	0	0	0	0	0	0	0	0	0	0	0	0	0	0	0
ENSRNOG00000060532	Snord105	0	0	0	0	0	0	0	0	0	0	0	0	0	0	0	0	0	0	0	0	0	0	0	0	0	0	0	0	0	0	0	0	0	0	0	0	0	0	0	0	0	0	0	0	0	0	0	0	0	0	0	0	0	0	0	0	0
ENSRNOG00000060535	LOC120103221	0	0	0	0	0	0	0	0	0	0	0	0	0	0	0	0	0	0	0	0	0	0	0	0	0	0	0	0	0	0	0	0	0	0	0	0	0	0	0	0	0	0	0	0	0	0	0	0	0	0	0	0	0	0	0	0	0
ENSRNOG00000060537	LOC120097616	0	0	0	0	0	0	0	0	0	0	0	0	0	0	0	0	0	0	0	0	0	0	0	0	0	0	0	0	0	0	0	0	0	0	0	0	0	0	0	0	0	0	0	0	0	0	0	0	0	0	0	0	0	0	0	0	0
ENSRNOG00000060538	Cdc42se1	1619	1562	1280	1603	3006	1741	1876	1457	1299	1242	1100	1202	1183	1407	770	783	1442	1165	1021	1058	418	561	915	982	625	1085	707	823	865	715	1536	1746	1777	1726	1418	1623	1588	895	1692	983	901	1264	2029	900	1478	1175	964	1058	866	922	783	962	711	1012	983	832	745
ENSRNOG00000060539	Snora81	0	0	0	0	0	0	0	0	0	0	0	0	0	0	0	0	0	0	0	0	0	0	0	0	0	0	0	0	0	0	0	0	0	0	0	0	0	0	0	0	0	0	0	0	0	0	0	0	0	0	0	0	0	0	0	0	0
ENSRNOG00000060542	Mid2	459	393	195	653	1095	710	655	608	588	617	269	276	298	300	249	247	342	346	316	328	37	41	33	54	20	33	28	41	38	36	607	643	612	451	419	785	750	240	809	271	257	434	238	198	287	381	258	441	51	60	66	39	76	59	54	25	56
ENSRNOG00000060544	Kdm5b	1491	1439	731	1708	3282	2205	2123	2112	1680	1524	587	559	591	1036	484	537	861	719	612	630	513	439	623	643	586	415	401	513	531	451	1646	2124	2565	2186	1941	2330	2161	824	2195	552	459	627	984	461	838	678	547	784	626	810	696	485	620	466	422	487	491
ENSRNOG00000060546	LOC120099459	0	0	0	0	0	0	0	0	0	0	0	0	0	0	0	0	0	0	0	0	0	0	0	0	0	0	0	0	0	0	0	0	0	0	0	0	0	0	0	0	0	0	0	0	0	0	0	0	0	0	0	0	0	0	0	0	0
ENSRNOG00000060548	LOC120093923	0	0	0	0	0	0	0	0	0	0	0	0	0	0	0	0	0	0	0	0	0	0	0	0	0	0	0	0	0	0	0	0	0	0	0	0	0	0	0	0	0	0	0	0	0	0	0	0	0	0	0	0	0	0	0	0	0
ENSRNOG00000060550	Epn2	4474	3422	2628	4640	8457	4233	5099	4661	4075	3311	1442	1023	1129	1226	948	1118	1261	1447	1294	1581	250	188	189	187	216	93	97	164	139	122	4194	4664	5297	4288	4017	5227	4393	2057	5223	1251	1032	1456	774	1018	1132	1520	1236	1247	274	184	222	127	212	112	158	169	141
ENSRNOG00000060559	Scarna10	0	0	1	0	0	5	2	3	0	0	0	5	1	0	1	0	0	0	0	2	0	0	1	0	2	0	0	0	0	0	0	0	0	0	0	0	0	0	6	0	0	4	0	2	4	0	0	0	0	0	2	0	0	0	0	0	0
ENSRNOG00000060560	LOC120097631	0	0	0	0	0	0	0	0	0	0	0	0	0	0	0	0	0	0	0	0	0	0	0	0	0	0	0	0	0	0	0	0	0	0	0	0	0	0	0	0	0	0	0	0	0	0	0	0	0	0	0	0	0	0	0	0	0
ENSRNOG00000060561	Gdpd1	626	674	530	763	1185	753	913	816	616	745	160	119	131	100	125	114	174	157	206	178	102	109	128	157	114	51	44	58	68	60	720	805	930	615	584	930	825	421	905	131	115	180	103	108	106	121	132	200	124	198	183	76	106	54	52	55	75
ENSRNOG00000060567	LOC120095351	0	0	0	0	0	0	0	0	0	0	0	0	0	0	0	0	0	0	0	0	0	0	0	0	0	0	0	0	0	0	0	0	0	0	0	0	0	0	0	0	0	0	0	0	0	0	0	0	0	0	0	0	0	0	0	0	0
ENSRNOG00000060568	Ptpn21	186	98	96	204	417	199	190	195	143	156	525	563	482	359	435	438	733	515	678	592	489	372	457	640	570	853	717	648	811	761	234	232	166	200	180	119	169	54	213	474	542	714	319	515	373	429	573	925	691	616	690	497	628	801	757	630	695
ENSRNOG00000060569	LOC120102020	0	0	0	0	0	0	0	0	0	0	0	0	0	0	0	0	0	0	0	0	0	0	0	0	0	0	0	0	0	0	0	0	0	0	0	0	0	0	0	0	0	0	0	0	0	0	0	0	0	0	0	0	0	0	0	0	0
ENSRNOG00000060570	LOC120102644	0	0	0	0	0	0	0	0	0	0	0	0	0	0	0	0	0	0	0	0	0	0	0	0	0	0	0	0	0	0	0	0	0	0	0	0	0	0	0	0	0	0	0	0	0	0	0	0	0	0	0	0	0	0	0	0	0
ENSRNOG00000060576	LOC120094487	0	0	0	0	0	0	0	0	0	0	0	0	0	0	0	0	0	0	0	0	0	0	0	0	0	0	0	0	0	0	0	0	0	0	0	0	0	0	0	0	0	0	0	0	0	0	0	0	0	0	0	0	0	0	0	0	0
ENSRNOG00000060578	Snord70	0	0	0	0	0	0	0	0	0	0	0	0	0	0	0	0	0	0	0	0	0	0	0	0	0	0	0	0	0	0	0	0	0	0	0	0	0	0	0	0	0	0	0	0	0	0	0	0	0	0	0	0	0	0	0	0	0
ENSRNOG00000060580	Slc10a3	358	289	147	341	560	456	415	396	344	330	367	374	398	301	315	278	467	325	388	375	178	172	237	238	268	206	174	204	178	183	283	326	343	370	293	350	361	182	414	289	464	556	385	239	284	351	286	451	183	260	293	177	219	212	194	174	189
ENSRNOG00000060587	AABR07002627.1	0	0	4	0	0	0	17	19	6	38	0	0	2	0	0	0	0	0	0	0	1	0	8	16	0	9	9	3	0	0	0	0	13	4	0	10	45	0	4	0	0	0	0	0	2	0	0	0	0	0	0	0	0	2	2	0	3
ENSRNOG00000060589	Snord53b	0	0	0	0	0	0	0	0	0	0	0	0	0	0	0	0	0	0	0	0	0	0	0	0	0	0	0	0	0	0	0	0	0	0	0	0	0	0	0	0	0	0	0	0	0	0	0	0	0	0	0	0	0	0	0	0	0
ENSRNOG00000060592	LOC120102686	0	0	0	0	0	0	0	0	0	0	0	0	0	0	0	0	0	0	0	0	0	0	0	0	0	0	0	0	0	0	0	0	0	0	0	0	0	0	0	0	0	0	0	0	0	0	0	0	0	0	0	0	0	0	0	0	0
ENSRNOG00000060593	LOC120098685	0	0	0	0	0	0	0	0	0	0	0	0	0	0	0	0	0	0	0	0	0	0	0	0	0	0	0	0	0	0	0	0	0	0	0	0	0	0	0	0	0	0	0	0	0	0	0	0	0	0	0	0	0	0	0	0	0
ENSRNOG00000060594	Atn1	5397	4978	8178	5755	9764	5913	6582	5779	5000	5767	3095	3207	2841	1804	2219	2359	2994	3343	2973	2728	1629	1754	1605	1670	1979	1460	1487	2221	1703	1769	5159	5507	7417	5766	5384	7362	6942	3027	7097	2805	2294	2829	2677	2759	3463	2930	2600	3135	2044	2189	2137	1469	1437	1839	1701	1719	1686
ENSRNOG00000060595	LOC120097588	0	0	0	0	0	0	0	0	0	0	0	0	0	0	0	0	0	0	0	0	0	0	0	0	0	0	0	0	0	0	0	0	0	0	0	0	0	0	0	0	0	0	0	0	0	0	0	0	0	0	0	0	0	0	0	0	0
ENSRNOG00000060597	Syf2	1141	1263	1844	1494	2280	1934	1571	1391	1111	1249	1858	2202	1709	1871	1482	1401	2251	2000	1927	1695	658	980	855	876	1042	922	937	977	1065	996	1169	1211	1438	1349	1224	1356	1490	736	1627	1666	1459	1725	1843	1690	1747	1731	1724	1628	1082	1090	1316	734	987	1216	1164	1130	1047
ENSRNOG00000060599	Gabrb3	5028	3573	366	4231	9332	4705	6523	6220	5616	4204	6	2	0	1	1	0	3	1	0	0	0	2	0	0	0	0	0	0	0	0	4337	5817	6675	5167	4198	7112	5084	2034	5200	2	0	6	8	1	0	3	0	5	1	0	0	0	0	0	2	2	1
ENSRNOG00000060603	Nhsl1	449	406	278	499	1133	472	527	640	480	346	403	439	369	334	338	324	743	362	630	498	223	229	159	160	186	292	170	214	223	230	364	613	544	469	494	1039	601	233	705	401	406	626	365	356	279	367	424	1014	239	194	207	127	224	304	266	256	237
ENSRNOG00000060610	Dppa5l1	1	2	0	1	5	1	4	1	0	0	0	0	0	0	0	0	0	0	0	0	0	0	0	0	0	0	0	0	0	4	4	1	2	0	1	0	0	0	0	0	0	0	0	0	0	0	0	0	0	0	0	0	0	0	0	0	0
ENSRNOG00000060614	Pxdn	134	101	29	184	353	508	201	146	95	46	6376	4910	5551	4697	4276	4523	3919	6720	5217	4977	76	182	195	193	188	133	128	209	207	139	161	123	73	163	102	167	182	60	169	6010	3698	6102	4151	4091	2753	5906	4215	3352	208	221	208	178	176	204	289	149	209
ENSRNOG00000060615	Rai1	1467	1381	358	1647	3388	1470	2092	1850	1738	1372	421	335	453	922	340	265	738	547	395	490	79	91	88	154	99	82	96	122	117	92	1572	1895	2435	1925	1811	2666	2102	861	2109	356	318	498	730	300	663	462	401	652	149	115	118	94	134	100	101	93	113
ENSRNOG00000060616	Gm22884	0	0	0	0	0	0	0	0	0	0	0	0	0	0	0	0	0	0	0	0	0	0	0	0	0	0	0	0	0	0	0	0	0	0	0	0	0	0	0	0	0	0	0	0	0	0	0	0	0	0	0	0	0	0	0	0	0
ENSRNOG00000060617	Uty	297	200	77	324	0	6	0	0	0	0	271	218	196	423	208	0	0	0	0	0	149	135	149	192	132	0	0	0	0	2	261	457	338	263	230	0	0	142	0	240	240	312	329	196	0	0	0	0	151	160	187	109	181	0	0	0	0
ENSRNOG00000060618	AABR07027267.1	0	0	0	3	0	0	0	0	2	5	0	0	10	2	0	0	1	3	0	3	2	4	1	1	1	0	0	0	1	0	0	0	0	1	1	0	0	0	2	0	0	0	1	0	7	1	4	0	0	0	0	0	3	1	1	4	2
ENSRNOG00000060623	Fam3a	254	274	202	261	517	404	286	293	246	220	375	344	290	471	373	271	422	487	418	358	948	897	848	886	995	677	674	784	849	816	259	367	257	228	226	317	277	188	389	395	282	333	415	366	483	379	402	371	1046	1186	1034	725	891	842	922	863	853
ENSRNOG00000060626	Polk	143	167	77	212	356	205	247	175	190	182	90	79	99	133	92	108	131	163	137	112	71	90	79	63	64	45	57	77	51	40	219	201	177	181	167	192	266	78	231	83	75	97	100	72	102	121	125	63	42	85	117	58	75	45	58	52	60
ENSRNOG00000060637	AC112801.2	0	0	0	0	0	0	0	0	0	0	0	0	0	0	0	0	0	0	0	0	0	0	0	0	0	0	0	0	0	0	0	0	0	0	0	0	0	0	0	0	0	0	0	0	0	0	0	0	0	0	0	0	0	0	0	0	0
ENSRNOG00000060638	LOC120094022	0	0	0	0	0	0	0	0	0	0	0	0	0	0	0	0	0	0	0	0	0	0	0	0	0	0	0	0	0	0	0	0	0	0	0	0	0	0	0	0	0	0	0	0	0	0	0	0	0	0	0	0	0	0	0	0	0
ENSRNOG00000060641	LOC120096821	0	0	0	0	0	0	0	0	0	0	0	0	0	0	0	0	0	0	0	0	0	0	0	0	0	0	0	0	0	0	0	0	0	0	0	0	0	0	0	0	0	0	0	0	0	0	0	0	0	0	0	0	0	0	0	0	0
ENSRNOG00000060642	LOC120099452	0	0	0	0	0	0	0	0	0	0	0	0	0	0	0	0	0	0	0	0	0	0	0	0	0	0	0	0	0	0	0	0	0	0	0	0	0	0	0	0	0	0	0	0	0	0	0	0	0	0	0	0	0	0	0	0	0
ENSRNOG00000060643	LOC120093319	0	0	0	0	0	0	0	0	0	0	0	0	0	0	0	0	0	0	0	0	0	0	0	0	0	0	0	0	0	0	0	0	0	0	0	0	0	0	0	0	0	0	0	0	0	0	0	0	0	0	0	0	0	0	0	0	0
ENSRNOG00000060649	LOC120096374	0	0	0	0	0	0	0	0	0	0	0	0	0	0	0	0	0	0	0	0	0	0	0	0	0	0	0	0	0	0	0	0	0	0	0	0	0	0	0	0	0	0	0	0	0	0	0	0	0	0	0	0	0	0	0	0	0
ENSRNOG00000060653	LOC120100457	0	0	0	0	0	0	0	0	0	0	0	0	0	0	0	0	0	0	0	0	0	0	0	0	0	0	0	0	0	0	0	0	0	0	0	0	0	0	0	0	0	0	0	0	0	0	0	0	0	0	0	0	0	0	0	0	0
ENSRNOG00000060659	LOC120095496	0	0	0	0	0	0	0	0	0	0	0	0	0	0	0	0	0	0	0	0	0	0	0	0	0	0	0	0	0	0	0	0	0	0	0	0	0	0	0	0	0	0	0	0	0	0	0	0	0	0	0	0	0	0	0	0	0
ENSRNOG00000060660	LOC120102642	0	0	0	0	0	0	0	0	0	0	0	0	0	0	0	0	0	0	0	0	0	0	0	0	0	0	0	0	0	0	0	0	0	0	0	0	0	0	0	0	0	0	0	0	0	0	0	0	0	0	0	0	0	0	0	0	0
ENSRNOG00000060664	LOC120103349	0	0	0	0	0	0	0	0	0	0	0	0	0	0	0	0	0	0	0	0	0	0	0	0	0	0	0	0	0	0	0	0	0	0	0	0	0	0	0	0	0	0	0	0	0	0	0	0	0	0	0	0	0	0	0	0	0
ENSRNOG00000060665	Afap1	604	572	191	780	1629	927	690	698	650	599	671	560	454	610	489	452	783	565	701	799	23	23	33	19	13	7	8	13	19	13	768	875	924	761	797	1041	1017	239	948	578	527	811	346	465	690	714	626	1060	19	12	13	28	10	23	15	12	16
ENSRNOG00000060666	LOC120095415	0	0	0	0	0	0	0	0	0	0	0	0	0	0	0	0	0	0	0	0	0	0	0	0	0	0	0	0	0	0	0	0	0	0	0	0	0	0	0	0	0	0	0	0	0	0	0	0	0	0	0	0	0	0	0	0	0
ENSRNOG00000060673	LOC120096820	0	0	0	0	0	0	0	0	0	0	0	0	0	0	0	0	0	0	0	0	0	0	0	0	0	0	0	0	0	0	0	0	0	0	0	0	0	0	0	0	0	0	0	0	0	0	0	0	0	0	0	0	0	0	0	0	0
ENSRNOG00000060679	LOC120098341	0	0	0	0	0	0	0	0	0	0	0	0	0	0	0	0	0	0	0	0	0	0	0	0	0	0	0	0	0	0	0	0	0	0	0	0	0	0	0	0	0	0	0	0	0	0	0	0	0	0	0	0	0	0	0	0	0
ENSRNOG00000060680	LOC102547830	22	11	0	12	65	31	28	40	13	16	0	0	0	0	0	1	0	0	0	0	0	0	0	0	0	0	0	0	0	0	31	22	16	29	28	35	17	10	25	0	1	0	0	0	2	6	0	1	0	0	0	1	0	0	0	0	0
ENSRNOG00000060682	LOC120097194	0	0	0	0	0	0	0	0	0	0	0	0	0	0	0	0	0	0	0	0	0	0	0	0	0	0	0	0	0	0	0	0	0	0	0	0	0	0	0	0	0	0	0	0	0	0	0	0	0	0	0	0	0	0	0	0	0
ENSRNOG00000060687	Slc24a3	3753	4144	2478	3782	8421	3650	5446	5577	4896	4171	165	180	146	99	118	190	375	143	295	145	11	7	11	5	8	17	19	11	4	7	3511	4854	4851	4605	3399	5969	5184	2348	5984	169	99	138	104	57	276	137	133	1323	1	3	1	1	7	44	62	5	13
ENSRNOG00000060689	Parp11	354	308	233	360	662	419	477	417	361	376	63	61	77	142	78	54	100	72	100	75	38	35	31	26	44	47	28	31	47	33	371	448	432	437	304	439	391	219	423	62	59	110	169	46	126	100	74	101	46	48	26	32	42	45	43	33	19
ENSRNOG00000060691	LOC120096749	0	0	0	0	0	0	0	0	0	0	0	0	0	0	0	0	0	0	0	0	0	0	0	0	0	0	0	0	0	0	0	0	0	0	0	0	0	0	0	0	0	0	0	0	0	0	0	0	0	0	0	0	0	0	0	0	0
ENSRNOG00000060692	LOC120097600	0	0	0	0	0	0	0	0	0	0	0	0	0	0	0	0	0	0	0	0	0	0	0	0	0	0	0	0	0	0	0	0	0	0	0	0	0	0	0	0	0	0	0	0	0	0	0	0	0	0	0	0	0	0	0	0	0
ENSRNOG00000060693	Catsperg	49	69	87	87	156	70	135	97	53	68	98	62	130	384	53	58	194	151	92	123	139	86	66	63	108	23	38	56	113	89	77	121	75	68	81	139	122	49	101	99	42	65	264	56	298	148	83	89	53	58	68	58	26	74	77	59	80
ENSRNOG00000060694	Adam17	483	381	208	479	892	729	603	554	373	441	1673	1352	1574	1723	1307	1630	1745	2161	1736	2056	252	282	319	328	316	354	302	362	413	337	504	615	451	355	478	517	598	267	692	1577	1235	1752	1497	1152	1680	2149	1550	1534	304	403	350	224	303	396	396	374	359
ENSRNOG00000060698	LOC120102034	0	0	0	0	0	0	0	0	0	0	0	0	0	0	0	0	0	0	0	0	0	0	0	0	0	0	0	0	0	0	0	0	0	0	0	0	0	0	0	0	0	0	0	0	0	0	0	0	0	0	0	0	0	0	0	0	0
ENSRNOG00000060700	LOC120102108	0	0	0	0	0	0	0	0	0	0	0	0	0	0	0	0	0	0	0	0	0	0	0	0	0	0	0	0	0	0	0	0	0	0	0	0	0	0	0	0	0	0	0	0	0	0	0	0	0	0	0	0	0	0	0	0	0
ENSRNOG00000060701	Zfp878	183	139	104	196	297	241	239	210	178	225	168	136	133	224	127	127	244	209	161	189	88	147	168	146	126	153	155	103	134	175	171	197	206	175	161	235	216	81	257	151	140	167	195	139	155	140	138	212	137	211	202	115	97	173	141	125	138
ENSRNOG00000060703	Troap	2	0	0	6	12	10	6	7	2	0	33	37	43	186	8	27	120	99	13	67	5	6	29	6	4	10	2	14	12	14	5	5	3	3	1	8	5	2	5	33	9	28	116	46	66	36	21	7	12	24	4	7	4	8	2	8	8
ENSRNOG00000060706	LOC120093406	0	0	0	0	0	0	0	0	0	0	0	0	0	0	0	0	0	0	0	0	0	0	0	0	0	0	0	0	0	0	0	0	0	0	0	0	0	0	0	0	0	0	0	0	0	0	0	0	0	0	0	0	0	0	0	0	0
ENSRNOG00000060707	Atg2a	1259	1131	677	1337	2444	1055	1539	1248	1269	1192	698	564	464	710	416	475	872	731	724	776	485	423	505	790	542	632	580	456	638	574	1071	1338	1723	1376	1329	1649	1525	688	1694	563	601	855	654	555	850	679	660	929	603	841	722	577	666	704	657	701	793
ENSRNOG00000060710	LOC120097612	0	0	0	0	0	0	0	0	0	0	0	0	0	0	0	0	0	0	0	0	0	0	0	0	0	0	0	0	0	0	0	0	0	0	0	0	0	0	0	0	0	0	0	0	0	0	0	0	0	0	0	0	0	0	0	0	0
ENSRNOG00000060712	LOC120099515	0	0	0	0	0	0	0	0	0	0	0	0	0	0	0	0	0	0	0	0	0	0	0	0	0	0	0	0	0	0	0	0	0	0	0	0	0	0	0	0	0	0	0	0	0	0	0	0	0	0	0	0	0	0	0	0	0
ENSRNOG00000060720	LOC120094538	0	0	0	0	0	0	0	0	0	0	0	0	0	0	0	0	0	0	0	0	0	0	0	0	0	0	0	0	0	0	0	0	0	0	0	0	0	0	0	0	0	0	0	0	0	0	0	0	0	0	0	0	0	0	0	0	0
ENSRNOG00000060721	LOC120093411	0	0	0	0	0	0	0	0	0	0	0	0	0	0	0	0	0	0	0	0	0	0	0	0	0	0	0	0	0	0	0	0	0	0	0	0	0	0	0	0	0	0	0	0	0	0	0	0	0	0	0	0	0	0	0	0	0
ENSRNOG00000060723	Copb2	2741	2689	1611	2522	4509	3253	3714	3406	2495	2668	1793	1845	1845	1501	1577	1386	2535	1948	2021	1501	1025	1843	1985	2360	1619	2417	1866	1924	2901	2447	2559	3697	3105	2740	2445	3530	3240	1851	3293	1490	1701	1943	1685	1405	1592	1742	1424	2296	1610	2804	2771	1601	2434	2664	2458	2054	2117
ENSRNOG00000060725	Or52n3	0	0	0	0	0	0	0	0	0	0	0	0	0	0	0	0	0	0	0	0	0	0	0	0	0	0	0	0	0	0	0	0	0	0	0	0	0	0	0	0	0	0	0	0	0	0	0	0	0	0	0	0	0	0	0	0	0
ENSRNOG00000060729	Qtrt2	98	126	29	142	211	148	149	151	146	92	49	58	36	48	38	51	81	63	55	74	59	57	42	33	31	17	20	33	32	38	134	133	139	115	105	155	142	70	173	30	44	70	94	47	67	39	61	94	44	95	55	42	36	30	30	14	19
ENSRNOG00000060734	LOC120096417	0	0	0	0	0	0	0	0	0	0	0	0	0	0	0	0	0	0	0	0	0	0	0	0	0	0	0	0	0	0	0	0	0	0	0	0	0	0	0	0	0	0	0	0	0	0	0	0	0	0	0	0	0	0	0	0	0
ENSRNOG00000060736	LOC120094416	0	0	0	0	0	0	0	0	0	0	0	0	0	0	0	0	0	0	0	0	0	0	0	0	0	0	0	0	0	0	0	0	0	0	0	0	0	0	0	0	0	0	0	0	0	0	0	0	0	0	0	0	0	0	0	0	0
ENSRNOG00000060741	LOC120099028	0	0	0	0	0	0	0	0	0	0	0	0	0	0	0	0	0	0	0	0	0	0	0	0	0	0	0	0	0	0	0	0	0	0	0	0	0	0	0	0	0	0	0	0	0	0	0	0	0	0	0	0	0	0	0	0	0
ENSRNOG00000060744	Snora44	0	0	0	0	0	0	0	0	0	0	0	0	0	0	0	0	0	0	0	0	0	0	0	0	0	0	0	0	0	0	0	0	0	0	0	0	0	0	0	0	0	0	0	0	0	0	0	0	0	0	0	0	0	0	0	0	0
ENSRNOG00000060745	Nlrp12	1	0	0	1	0	0	1	0	0	1	4	6	12	26	7	8	0	5	0	9	602	1468	1162	1615	1840	984	578	887	1289	1263	0	0	0	3	0	0	0	0	0	5	2	2	10	10	6	14	7	1	654	1534	1051	1106	1070	1434	653	1145	1235
ENSRNOG00000060747	Rnu6-278	0	0	0	0	0	0	0	0	0	0	0	0	0	0	0	0	0	0	0	0	0	0	0	0	0	0	0	0	0	0	0	0	0	0	0	0	0	0	0	0	0	0	0	0	0	0	0	0	0	0	0	0	0	0	0	0	0
ENSRNOG00000060748	LOC120103314	0	0	0	0	0	0	0	0	0	0	0	0	0	0	0	0	0	0	0	0	0	0	0	0	0	0	0	0	0	0	0	0	0	0	0	0	0	0	0	0	0	0	0	0	0	0	0	0	0	0	0	0	0	0	0	0	0
ENSRNOG00000060749	Gpx6	6	0	0	0	0	0	3	6	0	0	0	0	0	0	0	0	0	0	0	0	0	0	0	0	0	0	0	0	0	0	0	0	0	0	0	0	0	0	0	0	0	0	0	0	0	0	0	0	0	0	0	0	0	0	0	0	0
ENSRNOG00000060750	Rnf111	1018	968	429	1034	1962	1196	1388	1166	1105	1104	583	599	556	800	392	439	632	743	572	597	410	365	421	409	377	402	388	454	394	410	1049	1107	1288	1243	943	1212	1233	534	1388	482	476	604	647	459	619	596	509	542	450	565	473	346	346	481	487	459	451
ENSRNOG00000060753	Esyt1	320	275	202	517	603	397	449	336	251	305	1571	1450	1536	1780	1140	1324	1681	1806	1408	1751	252	439	498	569	508	476	361	454	596	492	538	388	375	404	389	268	463	153	477	1794	1260	1858	2216	1249	2031	1830	1589	1509	458	586	548	397	577	541	588	449	430
ENSRNOG00000060754	LOC120099484	0	0	0	0	0	0	0	0	0	0	0	0	0	0	0	0	0	0	0	0	0	0	0	0	0	0	0	0	0	0	0	0	0	0	0	0	0	0	0	0	0	0	0	0	0	0	0	0	0	0	0	0	0	0	0	0	0
ENSRNOG00000060756	LOC120102125	0	0	0	0	0	0	0	0	0	0	0	0	0	0	0	0	0	0	0	0	0	0	0	0	0	0	0	0	0	0	0	0	0	0	0	0	0	0	0	0	0	0	0	0	0	0	0	0	0	0	0	0	0	0	0	0	0
ENSRNOG00000060757	LOC120096813	0	0	0	0	0	0	0	0	0	0	0	0	0	0	0	0	0	0	0	0	0	0	0	0	0	0	0	0	0	0	0	0	0	0	0	0	0	0	0	0	0	0	0	0	0	0	0	0	0	0	0	0	0	0	0	0	0
ENSRNOG00000060760	Snord22	0	0	0	0	0	0	0	0	0	0	0	0	0	0	0	0	0	0	0	0	0	0	0	0	0	0	0	0	0	0	0	0	0	0	0	0	0	0	0	0	0	0	0	0	0	0	0	0	0	0	0	0	0	0	0	0	0
ENSRNOG00000060761	LOC120098343	0	0	0	0	0	0	0	0	0	0	0	0	0	0	0	0	0	0	0	0	0	0	0	0	0	0	0	0	0	0	0	0	0	0	0	0	0	0	0	0	0	0	0	0	0	0	0	0	0	0	0	0	0	0	0	0	0
ENSRNOG00000060763	LOC120099496	0	0	0	0	0	0	0	0	0	0	0	0	0	0	0	0	0	0	0	0	0	0	0	0	0	0	0	0	0	0	0	0	0	0	0	0	0	0	0	0	0	0	0	0	0	0	0	0	0	0	0	0	0	0	0	0	0
ENSRNOG00000060764	LOC120096448	0	0	0	0	0	0	0	0	0	0	0	0	0	0	0	0	0	0	0	0	0	0	0	0	0	0	0	0	0	0	0	0	0	0	0	0	0	0	0	0	0	0	0	0	0	0	0	0	0	0	0	0	0	0	0	0	0
ENSRNOG00000060767	AABR07024652.1	0	0	0	0	0	0	0	0	2	0	0	0	0	0	0	0	0	0	0	0	0	0	0	0	0	0	0	0	0	0	0	0	0	0	0	0	0	1	0	0	0	0	0	0	0	0	0	0	0	0	0	0	0	0	0	0	0
ENSRNOG00000060772	LOC120102711	0	0	0	0	0	0	0	0	0	0	0	0	0	0	0	0	0	0	0	0	0	0	0	0	0	0	0	0	0	0	0	0	0	0	0	0	0	0	0	0	0	0	0	0	0	0	0	0	0	0	0	0	0	0	0	0	0
ENSRNOG00000060773	Sertad4	381	292	124	464	571	1107	486	381	243	318	471	421	406	414	356	386	520	523	494	262	7	13	9	10	9	9	12	10	2	6	590	267	285	419	221	259	333	200	391	498	401	310	318	299	455	496	462	648	8	4	24	9	9	3	2	8	13
ENSRNOG00000060774	LOC120098438	0	0	0	0	0	0	0	0	0	0	0	0	0	0	0	0	0	0	0	0	0	0	0	0	0	0	0	0	0	0	0	0	0	0	0	0	0	0	0	0	0	0	0	0	0	0	0	0	0	0	0	0	0	0	0	0	0
ENSRNOG00000060775	Lmo7	2267	1968	1058	2088	3475	1228	2801	2522	2603	1260	4467	3572	2980	4194	3252	3077	4293	4679	5022	4631	158	231	153	159	264	154	133	147	169	160	1682	2958	2244	1598	1569	3305	1978	1388	1766	3628	3991	5071	2520	3408	4721	3848	5517	5672	125	166	278	155	176	192	227	152	113
ENSRNOG00000060779	LOC120093927	0	0	0	0	0	0	0	0	0	0	0	0	0	0	0	0	0	0	0	0	0	0	0	0	0	0	0	0	0	0	0	0	0	0	0	0	0	0	0	0	0	0	0	0	0	0	0	0	0	0	0	0	0	0	0	0	0
ENSRNOG00000060780	LOC120101238	0	0	0	0	0	0	0	0	0	0	0	0	0	0	0	0	0	0	0	0	0	0	0	0	0	0	0	0	0	0	0	0	0	0	0	0	0	0	0	0	0	0	0	0	0	0	0	0	0	0	0	0	0	0	0	0	0
ENSRNOG00000060789	LOC120099052	0	0	0	0	0	0	0	0	0	0	0	0	0	0	0	0	0	0	0	0	0	0	0	0	0	0	0	0	0	0	0	0	0	0	0	0	0	0	0	0	0	0	0	0	0	0	0	0	0	0	0	0	0	0	0	0	0
ENSRNOG00000060793	Eif2s3	2452	2306	1482	2606	6405	5527	5045	4442	3497	3888	1454	1732	1733	1945	1688	2123	4358	2784	3486	2606	768	949	1045	1203	944	1870	1743	1490	1794	1639	2411	2654	3054	2382	2062	4576	4319	1620	4944	1335	1859	2018	2209	1389	2901	2691	2519	3891	1157	1366	1574	961	1122	1922	2216	1727	1724
ENSRNOG00000060795	LOC120102703	0	0	0	0	0	0	0	0	0	0	0	0	0	0	0	0	0	0	0	0	0	0	0	0	0	0	0	0	0	0	0	0	0	0	0	0	0	0	0	0	0	0	0	0	0	0	0	0	0	0	0	0	0	0	0	0	0
ENSRNOG00000060796	LOC120096089	0	0	0	0	0	0	0	0	0	0	0	0	0	0	0	0	0	0	0	0	0	0	0	0	0	0	0	0	0	0	0	0	0	0	0	0	0	0	0	0	0	0	0	0	0	0	0	0	0	0	0	0	0	0	0	0	0
ENSRNOG00000060797	LOC120098435	0	0	0	0	0	0	0	0	0	0	0	0	0	0	0	0	0	0	0	0	0	0	0	0	0	0	0	0	0	0	0	0	0	0	0	0	0	0	0	0	0	0	0	0	0	0	0	0	0	0	0	0	0	0	0	0	0
ENSRNOG00000060805	Rnu6-1015	0	0	0	0	0	0	0	0	0	0	0	0	0	0	0	0	0	0	0	0	0	0	0	0	0	0	0	0	0	0	0	0	0	0	0	0	0	0	0	0	0	0	0	0	0	0	0	0	0	0	0	0	0	0	0	0	0
ENSRNOG00000060806	Drd3	3	2	0	5	15	1	0	2	3	0	0	0	0	0	1	0	0	0	0	0	0	0	0	0	0	0	0	0	0	0	0	2	0	0	2	4	1	4	0	0	0	0	0	0	0	0	0	0	0	0	0	0	0	0	0	0	0
ENSRNOG00000060810	LOC120103283	0	0	0	0	0	0	0	0	0	0	0	0	0	0	0	0	0	0	0	0	0	0	0	0	0	0	0	0	0	0	0	0	0	0	0	0	0	0	0	0	0	0	0	0	0	0	0	0	0	0	0	0	0	0	0	0	0
ENSRNOG00000060814	LOC120094530	0	0	0	0	0	0	0	0	0	0	0	0	0	0	0	0	0	0	0	0	0	0	0	0	0	0	0	0	0	0	0	0	0	0	0	0	0	0	0	0	0	0	0	0	0	0	0	0	0	0	0	0	0	0	0	0	0
ENSRNOG00000060815	LOC120093989	0	0	0	0	0	0	0	0	0	0	0	0	0	0	0	0	0	0	0	0	0	0	0	0	0	0	0	0	0	0	0	0	0	0	0	0	0	0	0	0	0	0	0	0	0	0	0	0	0	0	0	0	0	0	0	0	0
ENSRNOG00000060816	LOC120095433	0	0	0	0	0	0	0	0	0	0	0	0	0	0	0	0	0	0	0	0	0	0	0	0	0	0	0	0	0	0	0	0	0	0	0	0	0	0	0	0	0	0	0	0	0	0	0	0	0	0	0	0	0	0	0	0	0
ENSRNOG00000060817	Stam	1748	1602	796	1927	3458	2120	2491	2107	1846	1977	431	390	342	394	330	391	511	431	451	365	174	214	322	326	235	198	228	202	300	231	1977	2078	2626	2013	1610	2265	2208	931	2391	323	382	511	345	341	331	382	315	496	249	357	396	227	321	275	317	247	266
ENSRNOG00000060818	Snord37	0	0	0	0	0	0	0	0	0	0	0	0	0	0	0	0	0	0	0	0	0	0	0	0	0	0	0	0	0	0	0	0	0	0	0	0	0	0	0	0	0	0	0	0	0	0	0	0	0	0	0	0	0	0	0	0	0
ENSRNOG00000060821	Rnf114	1248	1137	1228	1293	1897	1362	1360	1267	911	1035	1469	1690	1598	1179	1100	1244	1753	1237	1812	1468	526	648	817	915	763	1069	736	842	1037	856	1067	1196	1143	957	900	1140	1117	772	1121	1326	1701	2008	1250	1457	1397	1395	1625	1737	984	1101	1101	676	784	1235	1118	1064	979
ENSRNOG00000060825	Ccm2	2013	1640	1878	1850	2575	1428	2112	1745	1388	1608	546	720	653	763	510	350	872	572	623	594	400	482	594	764	556	691	735	565	743	598	1711	1553	1567	1422	1240	1642	1442	1234	1747	494	600	733	984	475	671	486	423	613	762	955	836	514	667	766	833	705	721
ENSRNOG00000060826	Or52ab2	0	0	0	0	0	0	0	0	0	0	0	0	0	0	0	0	0	0	0	0	0	0	0	0	0	0	0	0	0	0	0	0	0	0	0	0	0	0	0	0	0	0	0	0	0	0	0	0	0	0	0	0	0	0	0	0	0
ENSRNOG00000060831	Clca1	76	79	7	94	110	87	85	53	71	120	0	1	0	0	0	0	0	0	0	0	0	0	0	0	0	0	0	0	0	0	134	84	63	58	72	39	55	35	100	0	0	0	3	0	1	0	0	0	0	0	0	0	0	0	0	0	0
ENSRNOG00000060835	LOC120097286	0	0	0	0	0	0	0	0	0	0	0	0	0	0	0	0	0	0	0	0	0	0	0	0	0	0	0	0	0	0	0	0	0	0	0	0	0	0	0	0	0	0	0	0	0	0	0	0	0	0	0	0	0	0	0	0	0
ENSRNOG00000060839	Ctag2l1	0	0	0	0	0	0	0	0	0	0	0	0	0	0	0	0	0	0	0	0	0	0	0	0	0	0	0	0	0	0	0	0	0	0	0	0	1	0	0	0	0	0	0	0	0	0	0	0	0	0	0	0	0	0	0	0	0
ENSRNOG00000060841	LOC120094506	0	0	0	0	0	0	0	0	0	0	0	0	0	0	0	0	0	0	0	0	0	0	0	0	0	0	0	0	0	0	0	0	0	0	0	0	0	0	0	0	0	0	0	0	0	0	0	0	0	0	0	0	0	0	0	0	0
ENSRNOG00000060842	ENSRNOG00000060842	0	0	0	0	0	0	0	0	0	0	0	0	0	0	0	0	0	0	0	0	0	0	0	0	0	0	0	0	0	0	0	0	0	0	0	0	0	0	0	0	0	0	0	0	0	0	0	0	0	0	0	0	0	0	0	0	0
ENSRNOG00000060846	Morc4	46	53	24	41	63	54	63	52	53	53	72	80	117	97	76	79	128	96	104	136	36	26	47	55	23	126	116	46	91	101	30	144	36	31	43	85	90	31	76	78	98	118	94	98	107	99	75	137	38	64	55	21	53	108	131	100	97
ENSRNOG00000060848	LOC120103220	0	0	0	0	0	0	0	0	0	0	0	0	0	0	0	0	0	0	0	0	0	0	0	0	0	0	0	0	0	0	0	0	0	0	0	0	0	0	0	0	0	0	0	0	0	0	0	0	0	0	0	0	0	0	0	0	0
ENSRNOG00000060849	Rcor2	368	445	103	368	763	304	350	361	293	221	390	258	139	299	169	104	396	200	309	360	0	0	0	0	0	8	0	0	0	0	416	340	457	437	337	240	274	194	386	258	274	418	117	113	148	177	389	516	0	0	1	0	0	0	0	2	0
ENSRNOG00000060850	LOC120095754	0	0	0	0	0	0	0	0	0	0	0	0	0	0	0	0	0	0	0	0	0	0	0	0	0	0	0	0	0	0	0	0	0	0	0	0	0	0	0	0	0	0	0	0	0	0	0	0	0	0	0	0	0	0	0	0	0
ENSRNOG00000060851	AC105662.3	4	1	3	3	2	1	2	3	1	0	7	13	3	2	2	3	3	5	4	6	0	1	4	2	3	3	0	4	3	2	2	3	4	1	0	2	2	1	2	6	6	9	3	15	3	5	7	3	0	3	0	3	4	3	2	0	5
ENSRNOG00000060852	RNaseP_nuc	0	0	0	0	0	0	0	0	0	0	0	0	0	0	0	0	0	0	0	0	0	0	0	0	0	0	0	0	0	0	0	0	0	0	0	0	0	0	0	0	0	0	0	0	0	0	0	0	0	0	0	0	0	0	0	0	0
ENSRNOG00000060853	Iah1	413	475	678	649	748	588	503	506	345	487	507	491	423	414	303	354	622	454	556	452	959	1703	1385	1724	1480	4197	3511	4567	4473	3690	397	413	443	405	334	441	514	338	574	330	377	395	745	407	557	460	365	535	1876	1927	1664	1250	1234	4920	4741	4663	4307
ENSRNOG00000060856	LOC120099500	0	0	0	0	0	0	0	0	0	0	0	0	0	0	0	0	0	0	0	0	0	0	0	0	0	0	0	0	0	0	0	0	0	0	0	0	0	0	0	0	0	0	0	0	0	0	0	0	0	0	0	0	0	0	0	0	0
ENSRNOG00000060857	LOC120101219	0	0	0	0	0	0	0	0	0	0	0	0	0	0	0	0	0	0	0	0	0	0	0	0	0	0	0	0	0	0	0	0	0	0	0	0	0	0	0	0	0	0	0	0	0	0	0	0	0	0	0	0	0	0	0	0	0
ENSRNOG00000060858	AABR07043711.1	0	0	0	0	1	0	0	0	0	0	0	0	0	0	0	0	0	0	0	0	0	0	0	0	0	0	0	0	0	0	0	0	0	0	0	0	0	0	0	0	0	0	0	0	0	0	0	0	0	0	0	0	0	0	0	0	0
ENSRNOG00000060859	LOC120102775	0	0	0	0	0	0	0	0	0	0	0	0	0	0	0	0	0	0	0	0	0	0	0	0	0	0	0	0	0	0	0	0	0	0	0	0	0	0	0	0	0	0	0	0	0	0	0	0	0	0	0	0	0	0	0	0	0
ENSRNOG00000060861	LOC120102680	0	0	0	0	0	0	0	0	0	0	0	0	0	0	0	0	0	0	0	0	0	0	0	0	0	0	0	0	0	0	0	0	0	0	0	0	0	0	0	0	0	0	0	0	0	0	0	0	0	0	0	0	0	0	0	0	0
ENSRNOG00000060866	Olr947	0	0	0	0	0	0	0	0	0	0	0	0	0	0	0	0	0	0	0	0	0	0	0	0	0	0	0	0	0	0	0	0	0	0	0	0	0	0	0	0	0	0	0	0	0	0	0	0	0	0	0	0	0	0	0	0	0
ENSRNOG00000060867	Rln1	34	68	74	41	117	38	38	30	57	23	0	1	0	0	0	0	0	2	0	0	0	0	0	0	0	0	0	0	0	0	19	20	28	23	34	29	25	17	19	0	0	0	0	0	0	0	1	0	0	0	0	0	0	0	0	0	0
ENSRNOG00000060868	Scarna3b	0	0	0	0	0	0	0	0	0	0	0	0	0	0	0	0	0	0	0	0	0	0	0	0	0	0	0	0	0	0	0	0	0	0	0	0	0	0	0	0	0	0	0	0	0	0	0	0	0	0	0	0	0	0	0	0	0
ENSRNOG00000060869	Irak1	2667	2174	730	2634	4615	2551	2718	2573	1964	2128	909	924	854	1156	789	783	1314	1321	1031	1056	1476	1408	2054	2363	1738	1804	1837	1579	1834	1678	2328	2719	3088	2460	2341	2667	2696	1239	2801	882	941	1232	1097	856	1322	942	1029	1478	2184	2681	2720	1767	1915	1882	2290	1778	1882
ENSRNOG00000060871	LOC120103198	0	0	0	0	0	0	0	0	0	0	0	0	0	0	0	0	0	0	0	0	0	0	0	0	0	0	0	0	0	0	0	0	0	0	0	0	0	0	0	0	0	0	0	0	0	0	0	0	0	0	0	0	0	0	0	0	0
ENSRNOG00000060877	LOC120094940	0	0	0	0	0	0	0	0	0	0	0	0	0	0	0	0	0	0	0	0	0	0	0	0	0	0	0	0	0	0	0	0	0	0	0	0	0	0	0	0	0	0	0	0	0	0	0	0	0	0	0	0	0	0	0	0	0
ENSRNOG00000060879	C7h12orf75	780	479	254	652	584	360	756	709	586	385	11	8	1	9	6	11	27	30	5	12	0	0	0	0	0	0	0	1	0	0	359	594	340	236	272	261	409	329	466	14	8	11	11	17	13	11	10	17	0	0	0	1	0	0	0	0	0
ENSRNOG00000060885	LOC120099526	0	0	0	0	0	0	0	0	0	0	0	0	0	0	0	0	0	0	0	0	0	0	0	0	0	0	0	0	0	0	0	0	0	0	0	0	0	0	0	0	0	0	0	0	0	0	0	0	0	0	0	0	0	0	0	0	0
ENSRNOG00000060890	LOC120096822	0	0	0	0	0	0	0	0	0	0	0	0	0	0	0	0	0	0	0	0	0	0	0	0	0	0	0	0	0	0	0	0	0	0	0	0	0	0	0	0	0	0	0	0	0	0	0	0	0	0	0	0	0	0	0	0	0
ENSRNOG00000060891	U1	0	0	0	0	0	0	0	0	0	0	0	0	0	0	0	0	0	0	0	0	0	0	0	0	0	0	0	0	0	0	0	0	0	0	0	0	0	0	0	0	0	0	0	0	0	0	0	0	0	0	0	0	0	0	0	0	0
ENSRNOG00000060895	LOC120095718	0	0	0	0	0	0	0	0	0	0	0	0	0	0	0	0	0	0	0	0	0	0	0	0	0	0	0	0	0	0	0	0	0	0	0	0	0	0	0	0	0	0	0	0	0	0	0	0	0	0	0	0	0	0	0	0	0
ENSRNOG00000060897	LOC120102665	0	0	0	0	0	0	0	0	0	0	0	0	0	0	0	0	0	0	0	0	0	0	0	0	0	0	0	0	0	0	0	0	0	0	0	0	0	0	0	0	0	0	0	0	0	0	0	0	0	0	0	0	0	0	0	0	0
ENSRNOG00000060906	U1	0	0	0	0	0	0	0	0	0	0	0	0	0	0	0	0	0	0	0	0	0	0	0	0	0	0	0	0	0	0	0	0	0	0	0	0	0	0	0	0	0	0	0	0	0	0	0	0	0	0	0	0	0	0	0	0	0
ENSRNOG00000060908	U1	0	0	0	0	0	0	0	0	0	0	0	0	0	0	0	0	0	0	0	0	0	0	0	0	0	0	0	0	0	0	0	0	0	0	0	0	0	0	0	0	0	0	0	0	0	0	0	0	0	0	0	0	0	0	0	0	0
ENSRNOG00000060911	Snord111	0	0	0	0	0	0	0	0	0	0	0	0	0	0	0	0	0	0	0	0	0	0	0	0	0	0	0	0	0	0	0	0	0	0	0	0	0	0	0	0	0	0	0	0	0	0	0	0	0	0	0	0	0	0	0	0	0
ENSRNOG00000060912	Qars1	1375	1453	1246	1544	2722	1740	1839	1628	1299	1398	2039	2107	1877	1955	1723	1607	2860	1741	2606	2313	534	634	698	882	830	740	701	806	904	866	1448	1597	1795	1479	1354	1739	1612	1004	1726	1711	2003	2417	2395	1657	2050	1579	1958	2681	854	1093	1116	662	871	1057	931	839	891
ENSRNOG00000060914	Nudcd2	148	128	55	96	201	147	125	154	119	117	74	72	75	106	71	58	176	62	98	94	40	95	118	130	98	87	85	58	118	73	120	111	115	102	110	131	90	68	122	42	82	91	88	69	59	85	74	121	102	170	158	58	151	107	138	62	52
ENSRNOG00000060919	Snord72	0	0	0	0	0	0	0	0	0	0	0	0	0	0	0	0	0	0	0	0	0	0	0	0	0	0	0	0	0	0	0	0	0	0	0	0	0	0	0	0	0	0	0	0	0	0	0	0	0	0	0	0	0	0	0	0	0
ENSRNOG00000060922	LOC120094491	0	0	0	0	0	0	0	0	0	0	0	0	0	0	0	0	0	0	0	0	0	0	0	0	0	0	0	0	0	0	0	0	0	0	0	0	0	0	0	0	0	0	0	0	0	0	0	0	0	0	0	0	0	0	0	0	0
ENSRNOG00000060931	Rspry1	349	332	80	361	731	433	625	502	382	370	132	128	106	161	98	87	225	91	163	140	44	59	113	98	48	64	79	51	69	45	388	457	402	413	343	510	442	202	509	111	143	209	188	83	121	127	81	166	69	119	104	72	124	112	90	74	83
ENSRNOG00000060932	LOC120094473	0	0	0	0	0	0	0	0	0	0	0	0	0	0	0	0	0	0	0	0	0	0	0	0	0	0	0	0	0	0	0	0	0	0	0	0	0	0	0	0	0	0	0	0	0	0	0	0	0	0	0	0	0	0	0	0	0
ENSRNOG00000060933	LOC120100285	0	0	0	0	0	0	0	0	0	0	0	0	0	0	0	0	0	0	0	0	0	0	0	0	0	0	0	0	0	0	0	0	0	0	0	0	0	0	0	0	0	0	0	0	0	0	0	0	0	0	0	0	0	0	0	0	0
ENSRNOG00000060934	Ptx4	0	0	0	0	0	0	0	0	0	0	0	5	0	0	1	1	6	2	6	1	0	0	0	0	0	0	0	0	0	0	0	0	0	0	0	0	0	0	0	1	6	7	0	0	0	5	0	2	0	0	1	0	0	0	0	0	0
ENSRNOG00000060935	LOC120097243	0	0	0	0	0	0	0	0	0	0	0	0	0	0	0	0	0	0	0	0	0	0	0	0	0	0	0	0	0	0	0	0	0	0	0	0	0	0	0	0	0	0	0	0	0	0	0	0	0	0	0	0	0	0	0	0	0
ENSRNOG00000060936	Ikbkg	186	114	70	184	360	250	264	222	153	168	274	263	279	302	259	242	398	209	315	331	203	217	190	178	175	117	167	104	177	177	193	263	260	218	159	272	207	84	252	203	309	364	388	234	287	284	233	382	322	275	298	168	328	176	183	163	160
ENSRNOG00000060939	Gstm5l	0	0	0	0	0	0	0	0	0	0	0	0	0	0	0	0	0	0	0	0	0	0	0	0	0	0	0	0	0	0	0	0	0	0	0	0	0	0	0	0	0	0	0	0	0	0	0	0	0	0	0	0	0	0	0	0	0
ENSRNOG00000060940	LOC120097675	0	0	0	0	0	0	0	0	0	0	0	0	0	0	0	0	0	0	0	0	0	0	0	0	0	0	0	0	0	0	0	0	0	0	0	0	0	0	0	0	0	0	0	0	0	0	0	0	0	0	0	0	0	0	0	0	0
ENSRNOG00000060942	LOC120097591	0	0	0	0	0	0	0	0	0	0	0	0	0	0	0	0	0	0	0	0	0	0	0	0	0	0	0	0	0	0	0	0	0	0	0	0	0	0	0	0	0	0	0	0	0	0	0	0	0	0	0	0	0	0	0	0	0
ENSRNOG00000060943	LOC120094505	0	0	0	0	0	0	0	0	0	0	0	0	0	0	0	0	0	0	0	0	0	0	0	0	0	0	0	0	0	0	0	0	0	0	0	0	0	0	0	0	0	0	0	0	0	0	0	0	0	0	0	0	0	0	0	0	0
ENSRNOG00000060944	ENSRNOG00000060944	0	0	0	0	0	0	0	0	0	0	0	0	0	0	0	0	0	0	0	0	0	0	0	0	0	0	0	0	0	0	0	0	0	0	0	0	0	0	0	0	0	0	0	0	0	0	0	0	0	0	0	0	0	0	0	0	0
ENSRNOG00000060945	LOC120094875	0	0	0	0	0	0	0	0	0	0	0	0	0	0	0	0	0	0	0	0	0	0	0	0	0	0	0	0	0	0	0	0	0	0	0	0	0	0	0	0	0	0	0	0	0	0	0	0	0	0	0	0	0	0	0	0	0
ENSRNOG00000060946	Cask	1965	1274	337	1493	3248	1532	1996	1922	1842	1565	246	188	234	261	194	196	276	225	212	167	215	292	252	346	302	157	154	90	167	159	1571	1942	2149	2041	1633	1868	1645	603	1742	188	210	310	190	152	199	239	188	263	346	384	388	231	297	183	197	172	132
ENSRNOG00000060949	Anxa8	10	11	44	17	37	39	34	24	2	16	23	22	38	374	20	37	369	100	37	23	9	9	11	4	11	0	1	24	4	11	0	16	12	27	37	28	30	9	7	8	4	16	178	8	147	5	3	48	32	7	5	3	1	14	22	5	0
ENSRNOG00000060956	Zfp706	1516	1352	677	1441	2496	1589	2077	1773	1270	1412	762	733	697	599	566	541	949	605	813	640	677	871	873	1074	994	767	944	837	980	884	1306	1694	1842	1462	1249	1804	1524	922	1624	515	713	915	870	477	634	659	608	946	1082	1260	1286	828	913	858	1006	960	794
ENSRNOG00000060957	LOC120103334	0	0	0	0	0	0	0	0	0	0	0	0	0	0	0	0	0	0	0	0	0	0	0	0	0	0	0	0	0	0	0	0	0	0	0	0	0	0	0	0	0	0	0	0	0	0	0	0	0	0	0	0	0	0	0	0	0
ENSRNOG00000060959	LOC120101977	0	0	0	0	0	0	0	0	0	0	0	0	0	0	0	0	0	0	0	0	0	0	0	0	0	0	0	0	0	0	0	0	0	0	0	0	0	0	0	0	0	0	0	0	0	0	0	0	0	0	0	0	0	0	0	0	0
ENSRNOG00000060960	LOC120097288	0	0	0	0	0	0	0	0	0	0	0	0	0	0	0	0	0	0	0	0	0	0	0	0	0	0	0	0	0	0	0	0	0	0	0	0	0	0	0	0	0	0	0	0	0	0	0	0	0	0	0	0	0	0	0	0	0
ENSRNOG00000060963	Rbmy1j	0	0	0	0	0	0	0	0	0	0	0	0	0	0	0	0	0	0	0	0	0	0	0	0	0	0	0	0	0	0	0	0	0	0	0	0	0	0	0	0	0	0	0	0	0	0	0	0	0	0	0	0	0	0	0	0	0
ENSRNOG00000060964	U1	0	0	0	0	0	0	0	0	0	0	0	0	0	0	0	0	0	0	0	0	0	0	0	0	0	0	0	0	0	0	0	0	0	0	0	0	0	0	0	0	0	0	0	0	0	0	0	0	0	0	0	0	0	0	0	0	0
ENSRNOG00000060965	LOC120100422	0	0	0	0	0	0	0	0	0	0	0	0	0	0	0	0	0	0	0	0	0	0	0	0	0	0	0	0	0	0	0	0	0	0	0	0	0	0	0	0	0	0	0	0	0	0	0	0	0	0	0	0	0	0	0	0	0
ENSRNOG00000060967	LOC120101108	0	0	0	0	0	0	0	0	0	0	0	0	0	0	0	0	0	0	0	0	0	0	0	0	0	0	0	0	0	0	0	0	0	0	0	0	0	0	0	0	0	0	0	0	0	0	0	0	0	0	0	0	0	0	0	0	0
ENSRNOG00000060970	Tnmd	17	9	31	16	30	28	16	5	5	0	1	0	0	0	0	0	9	1	0	0	0	0	0	0	0	0	0	0	0	0	16	17	11	27	34	8	8	4	1	5	1	4	0	0	5	0	0	3	0	0	0	0	0	0	0	0	0
ENSRNOG00000060972	Heca	1253	1064	589	1236	2367	1463	1485	1238	1098	1389	1331	1087	1287	1618	950	1000	1724	1520	1327	1544	454	602	819	791	575	615	658	693	654	651	1260	1295	1638	1213	1008	1370	1427	496	1722	1216	1030	1515	1856	998	1320	1433	958	1670	925	1124	1093	598	932	910	835	743	683
ENSRNOG00000060979	Hspa13	896	680	713	608	1506	892	1071	1079	861	992	170	168	139	186	139	147	246	212	237	131	210	169	230	261	159	235	226	196	259	220	810	1024	1110	922	825	1328	1030	408	1054	123	191	201	142	117	143	199	176	349	223	350	299	220	292	215	347	275	232
ENSRNOG00000060982	LOC120099454	0	0	0	0	0	0	0	0	0	0	0	0	0	0	0	0	0	0	0	0	0	0	0	0	0	0	0	0	0	0	0	0	0	0	0	0	0	0	0	0	0	0	0	0	0	0	0	0	0	0	0	0	0	0	0	0	0
ENSRNOG00000060984	Dnah7	4	2	2	7	21	9	5	11	4	13	52	92	37	0	108	1	71	0	201	29	0	0	0	0	0	0	0	1	1	0	4	31	13	3	8	30	19	8	15	25	82	201	4	71	1	18	1	14	0	0	0	2	0	0	0	0	0
ENSRNOG00000060985	LOC120097990	0	0	0	0	0	0	0	0	0	0	0	0	0	0	0	0	0	0	0	0	0	0	0	0	0	0	0	0	0	0	0	0	0	0	0	0	0	0	0	0	0	0	0	0	0	0	0	0	0	0	0	0	0	0	0	0	0
ENSRNOG00000060986	LOC120095800	0	0	0	0	0	0	0	0	0	0	0	0	0	0	0	0	0	0	0	0	0	0	0	0	0	0	0	0	0	0	0	0	0	0	0	0	0	0	0	0	0	0	0	0	0	0	0	0	0	0	0	0	0	0	0	0	0
ENSRNOG00000060988	Kcnc4	1802	2034	1873	2102	3536	1520	2649	2495	2216	2338	10	9	4	15	11	5	47	7	23	20	0	0	1	0	0	2	0	0	0	0	1576	2204	2692	2177	2040	3193	3444	1213	2994	17	24	22	22	27	15	10	23	56	0	0	0	0	0	0	0	1	0
ENSRNOG00000060993	LOC120093980	0	0	0	0	0	0	0	0	0	0	0	0	0	0	0	0	0	0	0	0	0	0	0	0	0	0	0	0	0	0	0	0	0	0	0	0	0	0	0	0	0	0	0	0	0	0	0	0	0	0	0	0	0	0	0	0	0
ENSRNOG00000060997	LOC120103196	0	0	0	0	0	0	0	0	0	0	0	0	0	0	0	0	0	0	0	0	0	0	0	0	0	0	0	0	0	0	0	0	0	0	0	0	0	0	0	0	0	0	0	0	0	0	0	0	0	0	0	0	0	0	0	0	0
ENSRNOG00000061002	LOC120096102	0	0	0	0	0	0	0	0	0	0	0	0	0	0	0	0	0	0	0	0	0	0	0	0	0	0	0	0	0	0	0	0	0	0	0	0	0	0	0	0	0	0	0	0	0	0	0	0	0	0	0	0	0	0	0	0	0
ENSRNOG00000061004	Asphd2	1704	1534	2356	1888	2999	1583	2285	1857	1353	1397	0	0	0	0	0	0	0	0	0	2	0	0	0	0	0	0	0	0	0	0	1631	1607	2017	2106	1786	2004	1607	1134	1842	0	0	0	3	0	0	1	0	0	0	0	0	0	0	0	0	0	0
ENSRNOG00000061008	Ccdc200	0	0	0	2	0	0	0	0	0	0	0	1	0	0	0	0	0	0	0	0	0	0	0	0	0	0	0	0	0	3	0	0	0	0	0	0	0	0	0	0	0	0	0	0	0	0	0	0	0	0	0	0	0	0	0	0	0
ENSRNOG00000061010	LOC120102739	0	0	0	0	0	0	0	0	0	0	0	0	0	0	0	0	0	0	0	0	0	0	0	0	0	0	0	0	0	0	0	0	0	0	0	0	0	0	0	0	0	0	0	0	0	0	0	0	0	0	0	0	0	0	0	0	0
ENSRNOG00000061012	Kat5	1200	1357	1346	1358	1988	1359	1661	1416	999	1516	603	583	535	659	479	419	630	535	508	555	201	214	257	334	293	301	235	235	332	324	1275	1271	1602	1253	1157	1393	1340	671	1600	472	414	540	569	470	592	517	541	603	241	358	372	253	246	351	300	323	319
ENSRNOG00000061016	LOC120093451	0	0	0	0	0	0	0	0	0	0	0	0	0	0	0	0	0	0	0	0	0	0	0	0	0	0	0	0	0	0	0	0	0	0	0	0	0	0	0	0	0	0	0	0	0	0	0	0	0	0	0	0	0	0	0	0	0
ENSRNOG00000061017	LOC120098362	0	0	0	0	0	0	0	0	0	0	0	0	0	0	0	0	0	0	0	0	0	0	0	0	0	0	0	0	0	0	0	0	0	0	0	0	0	0	0	0	0	0	0	0	0	0	0	0	0	0	0	0	0	0	0	0	0
ENSRNOG00000061021	LOC120101127	0	0	0	0	0	0	0	0	0	0	0	0	0	0	0	0	0	0	0	0	0	0	0	0	0	0	0	0	0	0	0	0	0	0	0	0	0	0	0	0	0	0	0	0	0	0	0	0	0	0	0	0	0	0	0	0	0
ENSRNOG00000061024	Snord121b	0	0	0	0	0	0	0	0	0	0	0	0	0	0	0	0	0	0	0	0	0	0	0	0	0	0	0	0	0	0	0	0	0	0	0	0	0	0	0	0	0	0	0	0	0	0	0	0	0	0	0	0	0	0	0	0	0
ENSRNOG00000061026	Npy4r	0	0	0	0	0	0	0	0	0	0	0	0	0	0	0	0	0	0	0	0	0	0	0	0	0	0	0	0	0	0	0	0	0	0	0	0	0	0	0	0	0	0	0	0	0	0	0	0	0	0	0	0	0	0	0	0	0
ENSRNOG00000061029	LOC120096747	0	0	0	0	0	0	0	0	0	0	0	0	0	0	0	0	0	0	0	0	0	0	0	0	0	0	0	0	0	0	0	0	0	0	0	0	0	0	0	0	0	0	0	0	0	0	0	0	0	0	0	0	0	0	0	0	0
ENSRNOG00000061030	LOC120098379	0	0	0	0	0	0	0	0	0	0	0	0	0	0	0	0	0	0	0	0	0	0	0	0	0	0	0	0	0	0	0	0	0	0	0	0	0	0	0	0	0	0	0	0	0	0	0	0	0	0	0	0	0	0	0	0	0
ENSRNOG00000061033	U1	0	0	0	0	0	0	0	0	0	0	0	0	0	0	0	0	0	0	0	0	0	0	0	0	0	0	0	0	0	0	0	0	0	0	0	0	0	0	0	0	0	0	0	0	0	0	0	0	0	0	0	0	0	0	0	0	0
ENSRNOG00000061038	Myh15	46	30	18	72	68	66	59	41	20	50	0	0	3	1	0	0	2	0	0	0	0	0	0	0	0	0	0	0	0	0	52	42	49	54	29	41	32	15	51	0	0	3	1	0	0	0	0	2	0	0	0	0	0	0	0	0	0
ENSRNOG00000061039	Prpf31	501	651	768	725	972	802	863	703	428	593	433	390	401	529	324	267	544	431	352	363	204	268	406	309	221	230	198	213	302	250	583	556	733	633	579	595	659	451	792	350	276	395	495	345	464	366	328	414	276	393	340	252	312	336	292	229	268
ENSRNOG00000061040	Herc4	492	550	229	500	883	541	703	626	494	482	356	328	393	387	303	282	550	427	444	373	675	579	660	833	636	695	560	641	690	683	416	626	646	531	459	672	524	333	656	310	396	536	471	314	414	392	387	688	709	1076	976	580	878	819	751	718	736
ENSRNOG00000061044	LOC120103296	0	0	0	0	0	0	0	0	0	0	0	0	0	0	0	0	0	0	0	0	0	0	0	0	0	0	0	0	0	0	0	0	0	0	0	0	0	0	0	0	0	0	0	0	0	0	0	0	0	0	0	0	0	0	0	0	0
ENSRNOG00000061050	Mboat2	1116	1167	754	1190	2541	2159	1624	1372	1135	1129	64	40	59	51	53	25	170	75	116	72	0	1	0	0	2	0	0	1	0	0	1234	1207	1534	1332	1073	1348	1199	689	1664	48	33	52	55	53	67	61	38	248	0	0	1	0	0	0	4	3	1
ENSRNOG00000061058	Csde1	4370	4538	5128	5604	9373	6176	6006	5612	4681	5387	8432	9029	8590	4728	7891	6462	10600	6747	12391	9122	1924	2477	3104	3285	2655	3125	2709	2351	3131	2899	5789	5187	6062	5138	4182	5242	4924	2953	5986	7101	10224	11633	6893	7714	5184	6069	7828	11273	3468	4572	4387	2675	3274	3416	3235	3333	2859
ENSRNOG00000061064	Spata31c2l3	3	3	0	0	4	3	0	0	2	0	0	0	0	0	1	0	0	2	0	0	0	0	0	0	0	0	0	2	0	0	2	0	3	1	2	0	0	2	0	0	0	0	0	0	0	0	0	0	0	0	1	0	0	0	1	0	0
ENSRNOG00000061066	Rnu6-1286	0	0	0	0	0	0	0	0	0	0	0	0	0	0	0	0	0	0	0	0	0	0	0	0	0	0	0	0	0	0	0	0	0	0	0	0	0	0	0	0	0	0	0	0	0	0	0	0	0	0	0	0	0	0	0	0	0
ENSRNOG00000061070	Irf4	9	17	5	16	39	46	21	9	11	11	22	29	63	34	26	33	52	91	26	18	3	9	7	19	16	7	12	9	6	9	26	31	14	27	22	20	38	4	24	33	20	25	451	21	233	139	7	36	9	22	11	3	5	11	11	10	3
ENSRNOG00000061073	Zfp275	460	397	112	514	1047	655	588	536	514	397	309	260	243	421	260	285	447	412	401	343	45	43	57	54	39	27	25	35	24	35	429	672	602	516	431	584	552	218	669	264	200	306	407	270	373	395	329	636	47	84	60	44	33	19	37	50	31
ENSRNOG00000061074	Y_RNA	0	0	0	0	0	0	0	0	0	0	0	0	0	0	0	0	0	0	0	0	0	0	0	0	0	0	0	0	0	0	0	0	0	0	0	0	0	0	0	0	0	0	0	0	0	0	0	0	0	0	0	0	0	0	0	0	0
ENSRNOG00000061079	LOC120093986	0	0	0	0	0	0	0	0	0	0	0	0	0	0	0	0	0	0	0	0	0	0	0	0	0	0	0	0	0	0	0	0	0	0	0	0	0	0	0	0	0	0	0	0	0	0	0	0	0	0	0	0	0	0	0	0	0
ENSRNOG00000061080	Kmt2c	1798	1300	574	1893	4331	2185	2298	2255	2124	1925	1194	1070	1023	2062	924	971	1746	1725	1195	1481	755	500	500	508	563	417	478	479	499	485	1985	2611	2330	1991	1986	3112	2589	634	3173	1080	944	1492	2054	1062	1956	1506	1291	1819	585	545	518	425	499	481	560	562	632
ENSRNOG00000061081	LOC120102751	0	0	0	0	0	0	0	0	0	0	0	0	0	0	0	0	0	0	0	0	0	0	0	0	0	0	0	0	0	0	0	0	0	0	0	0	0	0	0	0	0	0	0	0	0	0	0	0	0	0	0	0	0	0	0	0	0
ENSRNOG00000061082	LOC120093942	0	0	0	0	0	0	0	0	0	0	0	0	0	0	0	0	0	0	0	0	0	0	0	0	0	0	0	0	0	0	0	0	0	0	0	0	0	0	0	0	0	0	0	0	0	0	0	0	0	0	0	0	0	0	0	0	0
ENSRNOG00000061085	Fancd2	65	47	52	74	110	56	77	69	49	51	58	80	53	200	34	42	176	116	50	33	25	1	22	14	13	7	19	9	16	7	62	90	51	61	55	119	63	39	95	46	41	52	139	46	78	45	57	36	12	13	17	12	33	12	17	11	18
ENSRNOG00000061087	Snora26l1	0	0	0	0	0	0	0	0	0	0	0	0	0	0	0	0	0	0	0	0	0	0	0	0	0	0	0	0	0	0	0	0	0	0	0	0	0	0	0	0	0	0	0	0	0	0	0	0	0	0	0	0	0	0	0	0	0
ENSRNOG00000061088	Atf1	293	260	179	330	669	443	370	358	302	293	735	588	542	844	445	455	1066	610	848	636	444	423	679	731	605	540	548	433	539	626	338	375	388	298	222	311	342	147	465	444	538	824	731	442	697	512	586	1026	682	904	866	539	607	614	541	526	610
ENSRNOG00000061089	Scarna14l3	0	0	0	0	0	0	0	0	0	0	0	0	0	0	0	0	0	0	0	0	0	0	0	0	0	0	0	0	0	0	0	0	0	0	0	0	0	0	0	0	0	0	0	0	0	0	0	0	0	0	0	0	0	0	0	0	0
ENSRNOG00000061090	LOC120097609	0	0	0	0	0	0	0	0	0	0	0	0	0	0	0	0	0	0	0	0	0	0	0	0	0	0	0	0	0	0	0	0	0	0	0	0	0	0	0	0	0	0	0	0	0	0	0	0	0	0	0	0	0	0	0	0	0
ENSRNOG00000061095	LOC120096124	0	0	0	0	0	0	0	0	0	0	0	0	0	0	0	0	0	0	0	0	0	0	0	0	0	0	0	0	0	0	0	0	0	0	0	0	0	0	0	0	0	0	0	0	0	0	0	0	0	0	0	0	0	0	0	0	0
ENSRNOG00000061097	Lrit3	0	6	0	1	0	2	4	0	0	0	0	0	0	0	0	0	0	0	0	0	0	0	0	0	0	0	0	0	0	0	0	0	0	2	0	0	0	0	2	0	0	0	0	0	0	0	0	0	0	2	0	0	0	0	0	0	0
ENSRNOG00000061098	LOC120103298	0	0	0	0	0	0	0	0	0	0	0	0	0	0	0	0	0	0	0	0	0	0	0	0	0	0	0	0	0	0	0	0	0	0	0	0	0	0	0	0	0	0	0	0	0	0	0	0	0	0	0	0	0	0	0	0	0
ENSRNOG00000061100	Tmem150a	152	174	176	260	442	333	219	205	173	166	513	497	502	386	611	549	639	494	736	806	8462	4427	5137	7163	5735	2961	3651	3951	3385	3402	136	211	247	154	149	173	236	130	262	464	637	805	400	463	656	539	665	824	6031	5817	5937	3958	4888	3833	3893	3293	3734
ENSRNOG00000061101	Ripply1	0	0	4	0	1	0	0	0	1	0	2	0	0	0	1	4	5	0	4	7	64	44	97	70	80	52	51	50	67	56	1	2	0	0	0	5	0	0	3	0	0	4	1	1	4	8	1	2	63	131	79	37	75	52	47	35	27
ENSRNOG00000061102	Taf9b	1344	1111	1214	1551	2228	1625	2060	1849	1685	1173	379	303	346	360	233	372	498	330	476	306	44	98	72	114	97	87	88	89	82	98	1036	1445	1628	996	1123	2267	1669	856	1720	196	262	399	313	336	389	305	340	580	99	93	53	71	108	91	86	90	81
ENSRNOG00000061103	LOC120102709	0	0	0	0	0	0	0	0	0	0	0	0	0	0	0	0	0	0	0	0	0	0	0	0	0	0	0	0	0	0	0	0	0	0	0	0	0	0	0	0	0	0	0	0	0	0	0	0	0	0	0	0	0	0	0	0	0
ENSRNOG00000061108	Arcn1	3396	3388	1394	3525	6063	4687	4574	3888	3385	3785	2079	2097	2129	2162	1707	1549	2885	2206	2422	2082	1524	2200	3166	3429	2298	3955	3047	2523	3760	3111	3544	4289	4425	3488	3327	4172	3827	2034	4344	1807	2043	2687	2423	1567	1672	2110	1579	2862	3222	4778	4435	2800	3645	3710	4165	3242	3146
ENSRNOG00000061110	Rnu6-180	0	0	0	0	0	0	0	0	0	0	0	0	0	0	0	0	0	0	0	0	0	0	0	0	0	0	0	0	0	0	0	0	0	0	0	0	0	0	0	0	0	0	0	0	0	0	0	0	0	0	0	0	0	0	0	0	0
ENSRNOG00000061112	Mir676	0	0	0	0	0	0	0	0	0	0	0	0	0	0	0	0	0	0	0	0	0	0	0	0	0	0	0	0	0	0	0	0	0	0	0	0	0	0	0	0	0	0	0	0	0	0	0	0	0	0	0	0	0	0	0	0	0
ENSRNOG00000061115	LOC120098385	0	0	0	0	0	0	0	0	0	0	0	0	0	0	0	0	0	0	0	0	0	0	0	0	0	0	0	0	0	0	0	0	0	0	0	0	0	0	0	0	0	0	0	0	0	0	0	0	0	0	0	0	0	0	0	0	0
ENSRNOG00000061119	LOC120093047	0	0	0	0	0	0	0	0	0	0	0	0	0	0	0	0	0	0	0	0	0	0	0	0	0	0	0	0	0	0	0	0	0	0	0	0	0	0	0	0	0	0	0	0	0	0	0	0	0	0	0	0	0	0	0	0	0
ENSRNOG00000061120	LOC120097200	0	0	0	0	0	0	0	0	0	0	0	0	0	0	0	0	0	0	0	0	0	0	0	0	0	0	0	0	0	0	0	0	0	0	0	0	0	0	0	0	0	0	0	0	0	0	0	0	0	0	0	0	0	0	0	0	0
ENSRNOG00000061121	Wdfy3	5942	4339	1431	5105	13369	4464	6384	7066	6925	5585	1496	1135	1218	1519	938	1165	1443	1511	1295	1593	417	315	470	336	370	404	351	507	466	447	5551	6650	8802	6914	6358	8664	7356	1959	7639	1296	1168	1897	1123	1226	1124	1747	1382	1757	420	429	522	317	427	492	539	546	526
ENSRNOG00000061123	LOC120101328	0	0	0	0	0	0	0	0	0	0	0	0	0	0	0	0	0	0	0	0	0	0	0	0	0	0	0	0	0	0	0	0	0	0	0	0	0	0	0	0	0	0	0	0	0	0	0	0	0	0	0	0	0	0	0	0	0
ENSRNOG00000061126	LOC120099463	0	0	0	0	0	0	0	0	0	0	0	0	0	0	0	0	0	0	0	0	0	0	0	0	0	0	0	0	0	0	0	0	0	0	0	0	0	0	0	0	0	0	0	0	0	0	0	0	0	0	0	0	0	0	0	0	0
ENSRNOG00000061128	Pelo	449	416	527	494	733	508	561	474	394	404	663	708	571	366	561	435	701	542	563	613	281	458	501	468	472	596	562	576	705	512	346	571	489	387	368	518	460	297	529	585	588	736	484	607	399	504	495	619	380	577	556	484	436	856	477	681	588
ENSRNOG00000061129	Psmd14	1578	1640	1264	1582	2445	1924	2046	1771	1301	1491	868	951	790	650	730	629	1148	674	1095	791	398	616	683	906	641	917	812	660	812	854	1580	1424	1743	1552	1158	1533	1485	978	1679	706	768	1023	881	705	581	607	759	990	635	1078	1056	685	619	1104	973	696	704
ENSRNOG00000061131	LOC120096457	0	0	0	0	0	0	0	0	0	0	0	0	0	0	0	0	0	0	0	0	0	0	0	0	0	0	0	0	0	0	0	0	0	0	0	0	0	0	0	0	0	0	0	0	0	0	0	0	0	0	0	0	0	0	0	0	0
ENSRNOG00000061136	LOC120094898	0	0	0	0	0	0	0	0	0	0	0	0	0	0	0	0	0	0	0	0	0	0	0	0	0	0	0	0	0	0	0	0	0	0	0	0	0	0	0	0	0	0	0	0	0	0	0	0	0	0	0	0	0	0	0	0	0
ENSRNOG00000061138	Snord30	0	0	0	0	0	0	0	0	0	0	0	0	0	0	0	0	0	0	0	0	0	0	0	0	0	0	0	0	0	0	0	0	0	0	0	0	0	0	0	0	0	0	0	0	0	0	0	0	0	0	0	0	0	0	0	0	0
ENSRNOG00000061139	Taf1a	201	215	167	233	355	289	272	214	202	255	139	142	112	117	101	64	128	216	72	111	78	69	86	48	82	49	42	51	24	51	167	283	259	191	179	275	259	140	225	82	98	136	112	121	145	100	100	92	57	102	87	74	59	61	53	48	64
ENSRNOG00000061141	LOC120103289	0	0	0	0	0	0	0	0	0	0	0	0	0	0	0	0	0	0	0	0	0	0	0	0	0	0	0	0	0	0	0	0	0	0	0	0	0	0	0	0	0	0	0	0	0	0	0	0	0	0	0	0	0	0	0	0	0
ENSRNOG00000061145	LOC120097231	0	0	0	0	0	0	0	0	0	0	0	0	0	0	0	0	0	0	0	0	0	0	0	0	0	0	0	0	0	0	0	0	0	0	0	0	0	0	0	0	0	0	0	0	0	0	0	0	0	0	0	0	0	0	0	0	0
ENSRNOG00000061146	Gar1	134	151	231	198	296	162	228	166	117	155	105	179	144	213	98	127	244	212	117	131	117	136	124	148	147	83	154	123	137	101	132	157	165	181	123	143	134	101	141	123	94	131	240	161	158	125	116	129	143	215	158	145	113	143	130	127	99
ENSRNOG00000061147	Entrep1	220	289	187	280	439	263	346	245	224	287	436	487	354	137	415	318	742	318	831	540	1	0	1	1	1	0	1	1	0	0	304	298	327	218	285	280	362	182	383	317	480	535	213	362	297	272	610	1252	8	1	4	0	0	4	2	7	2
ENSRNOG00000061149	LOC120103353	0	0	0	0	0	0	0	0	0	0	0	0	0	0	0	0	0	0	0	0	0	0	0	0	0	0	0	0	0	0	0	0	0	0	0	0	0	0	0	0	0	0	0	0	0	0	0	0	0	0	0	0	0	0	0	0	0
ENSRNOG00000061150	LOC120094923	0	0	0	0	0	0	0	0	0	0	0	0	0	0	0	0	0	0	0	0	0	0	0	0	0	0	0	0	0	0	0	0	0	0	0	0	0	0	0	0	0	0	0	0	0	0	0	0	0	0	0	0	0	0	0	0	0
ENSRNOG00000061151	AABR07013654.1	1	0	10	0	5	6	3	1	1	1	4	0	0	1	2	0	0	5	0	0	2	0	0	5	0	0	0	0	0	1	1	0	3	0	0	0	0	0	0	1	0	9	2	4	2	4	1	1	1	0	0	0	1	0	0	0	0
ENSRNOG00000061152	Mphosph8	2198	2159	3860	2416	4143	2785	3183	2513	1955	2231	2228	2201	1935	2479	1876	1887	2640	3403	2395	2205	1499	1269	1123	1472	1563	1163	1447	1690	1370	1468	2155	2420	2754	2093	1928	2513	2310	1501	2692	2170	2154	2228	2648	2199	2945	2378	2235	2301	1586	1612	1774	1574	1309	2102	1642	1859	1726
ENSRNOG00000061153	Hrh3	3308	2690	3751	2792	5523	2241	3687	3230	2821	1884	5	8	17	11	5	25	25	45	9	11	0	0	5	0	2	7	0	2	2	0	3163	2802	4273	2758	2492	3608	2881	1875	2947	6	1	1	17	10	110	16	0	14	0	0	2	0	0	1	2	0	0
ENSRNOG00000061154	AABR07069821.1	3	1	9	15	11	15	14	8	0	2	1	0	0	0	0	0	7	0	3	0	0	0	0	0	0	0	0	0	0	0	6	3	13	17	1	0	2	6	0	0	0	0	3	0	0	0	0	0	0	0	0	0	0	0	0	0	0
ENSRNOG00000061160	Htra4	65	57	180	57	122	35	171	120	72	143	89	88	67	79	72	52	50	74	55	78	1	2	0	3	1	9	3	3	4	9	64	71	102	53	39	380	436	64	135	65	42	60	86	34	77	95	29	19	8	5	6	3	1	8	0	5	2
ENSRNOG00000061161	LOC120094959	0	0	0	0	0	0	0	0	0	0	0	0	0	0	0	0	0	0	0	0	0	0	0	0	0	0	0	0	0	0	0	0	0	0	0	0	0	0	0	0	0	0	0	0	0	0	0	0	0	0	0	0	0	0	0	0	0
ENSRNOG00000061167	U4	0	0	0	0	0	0	0	0	0	0	0	0	0	0	0	0	0	0	0	0	0	0	0	0	0	0	0	0	0	0	0	0	0	0	0	0	0	0	0	0	0	0	0	0	0	0	0	0	0	0	0	0	0	0	0	0	0
ENSRNOG00000061173	LOC120095494	0	0	0	0	0	0	0	0	0	0	0	0	0	0	0	0	0	0	0	0	0	0	0	0	0	0	0	0	0	0	0	0	0	0	0	0	0	0	0	0	0	0	0	0	0	0	0	0	0	0	0	0	0	0	0	0	0
ENSRNOG00000061176	Nudt3	7473	7209	9045	9130	13297	7840	9838	7705	5545	7170	2927	2809	2386	1805	2220	2019	4050	2010	3617	3307	514	672	691	1003	686	729	634	658	604	605	7709	6474	8109	7877	7070	6966	7229	4759	9473	2408	3004	3840	2456	2212	2111	1901	2231	4853	865	990	906	584	766	714	713	589	649
ENSRNOG00000061182	Gabre	14	13	4	8	28	11	28	23	27	6	85	45	84	155	82	15	75	49	29	38	0	0	0	0	0	0	0	0	0	0	2	64	12	12	21	80	16	4	3	41	51	40	53	77	64	55	34	52	0	0	0	0	0	1	0	0	0
ENSRNOG00000061186	Snord123	0	0	0	0	0	0	0	0	0	0	0	0	0	0	0	0	0	0	0	0	0	0	0	0	0	0	0	0	0	0	0	0	0	0	0	0	0	0	0	0	0	0	0	0	0	0	0	0	0	0	0	0	0	0	0	0	0
ENSRNOG00000061190	LOC120101319	0	0	0	0	0	0	0	0	0	0	0	0	0	0	0	0	0	0	0	0	0	0	0	0	0	0	0	0	0	0	0	0	0	0	0	0	0	0	0	0	0	0	0	0	0	0	0	0	0	0	0	0	0	0	0	0	0
ENSRNOG00000061191	LOC120099527	0	0	0	0	0	0	0	0	0	0	0	0	0	0	0	0	0	0	0	0	0	0	0	0	0	0	0	0	0	0	0	0	0	0	0	0	0	0	0	0	0	0	0	0	0	0	0	0	0	0	0	0	0	0	0	0	0
ENSRNOG00000061195	LOC120099449	0	0	0	0	0	0	0	0	0	0	0	0	0	0	0	0	0	0	0	0	0	0	0	0	0	0	0	0	0	0	0	0	0	0	0	0	0	0	0	0	0	0	0	0	0	0	0	0	0	0	0	0	0	0	0	0	0
ENSRNOG00000061196	LOC120099420	0	0	0	0	0	0	0	0	0	0	0	0	0	0	0	0	0	0	0	0	0	0	0	0	0	0	0	0	0	0	0	0	0	0	0	0	0	0	0	0	0	0	0	0	0	0	0	0	0	0	0	0	0	0	0	0	0
ENSRNOG00000061199	Tcfl5	44	61	84	34	46	63	65	52	34	18	0	0	1	3	0	1	2	0	2	1	4	0	0	0	1	0	1	0	0	0	8	54	28	24	13	116	48	61	28	0	2	1	4	0	0	6	0	1	0	0	0	0	0	7	4	0	0
ENSRNOG00000061205	ENSRNOG00000061205	0	0	0	0	0	0	0	0	0	0	0	0	0	0	0	0	0	0	0	0	0	0	0	0	0	0	0	0	0	0	0	0	0	0	0	0	0	0	0	0	0	0	0	0	0	0	0	0	0	0	0	0	0	0	0	0	0
ENSRNOG00000061206	LOC120093448	0	0	0	0	0	0	0	0	0	0	0	0	0	0	0	0	0	0	0	0	0	0	0	0	0	0	0	0	0	0	0	0	0	0	0	0	0	0	0	0	0	0	0	0	0	0	0	0	0	0	0	0	0	0	0	0	0
ENSRNOG00000061208	LOC120094920	0	0	0	0	0	0	0	0	0	0	0	0	0	0	0	0	0	0	0	0	0	0	0	0	0	0	0	0	0	0	0	0	0	0	0	0	0	0	0	0	0	0	0	0	0	0	0	0	0	0	0	0	0	0	0	0	0
ENSRNOG00000061213	Kgd4	903	905	1095	1042	1143	1062	1036	983	664	921	3893	4174	2741	630	3075	3021	3076	2031	4067	3324	538	618	450	602	583	625	616	619	543	876	868	762	940	787	709	755	891	570	934	2955	3438	3262	2239	3397	2208	2235	2715	3210	672	678	810	454	459	530	582	556	544
ENSRNOG00000061215	Crym	3731	3853	9440	3099	4866	3496	4547	4711	3072	2379	193	406	187	56	340	257	636	212	525	274	907	1151	1180	1722	1650	356	332	431	311	392	1291	4737	5589	2674	2237	6619	3638	3543	3285	135	655	725	321	471	139	253	331	266	1464	1375	1628	1005	1652	370	310	400	267
ENSRNOG00000061216	Tubb5	14996	17030	19876	16294	29957	17611	20756	16727	16044	14492	5671	6798	6805	13887	4608	4862	11302	7370	5688	5183	679	1107	1594	1509	1182	1444	1481	1226	1423	1188	15329	16982	21673	16453	15555	19460	16390	10209	18156	5493	4291	5796	10731	5253	7644	6775	5011	5827	1379	1847	1760	992	1198	1436	1667	1199	1362
ENSRNOG00000061227	AABR07067459.1	0	0	0	0	0	0	0	0	0	0	0	0	0	0	0	0	0	0	0	0	0	0	0	0	0	0	0	0	0	0	0	0	0	0	0	0	0	0	0	0	0	0	0	0	0	0	0	0	0	0	0	0	0	0	0	0	0
ENSRNOG00000061230	L1cam	4292	4444	1656	4517	8683	3495	6132	5824	5807	4072	122	108	106	190	105	131	260	132	136	251	4	2	1	3	7	0	9	7	11	1	4298	5780	7587	5155	4708	8376	6135	2378	6555	133	74	118	162	145	204	160	175	185	10	3	6	1	6	4	1	3	2
ENSRNOG00000061231	Selenom	2181	2275	6508	2379	3350	4019	2837	2225	1673	1917	1627	1806	1600	1205	1230	1383	1409	2043	1608	1603	68	64	56	51	97	55	47	96	67	85	2084	1934	2348	2327	1751	2286	1815	1771	3622	1557	1065	1469	1339	1684	1313	1735	1465	1027	73	49	51	35	37	68	50	37	65
ENSRNOG00000061234	LOC120102731	0	0	0	0	0	0	0	0	0	0	0	0	0	0	0	0	0	0	0	0	0	0	0	0	0	0	0	0	0	0	0	0	0	0	0	0	0	0	0	0	0	0	0	0	0	0	0	0	0	0	0	0	0	0	0	0	0
ENSRNOG00000061237	Dio1	3	6	20	14	27	12	9	1	10	5	2	0	3	4	0	4	3	6	2	5	2867	3089	3469	5702	4314	2501	2609	3438	2776	3412	10	14	16	13	5	8	11	7	26	0	2	0	13	0	6	2	0	1	4726	3418	5800	3139	4451	3860	4058	2404	2495
ENSRNOG00000061238	Wnt10b	18	13	6	3	53	13	18	13	16	9	2	1	5	5	4	1	2	6	2	3	0	0	0	0	0	0	0	0	0	0	10	12	16	26	17	15	12	9	14	3	4	6	3	0	0	4	12	3	0	0	1	0	0	0	0	0	0
ENSRNOG00000061241	LOC120102668	0	0	0	0	0	0	0	0	0	0	0	0	0	0	0	0	0	0	0	0	0	0	0	0	0	0	0	0	0	0	0	0	0	0	0	0	0	0	0	0	0	0	0	0	0	0	0	0	0	0	0	0	0	0	0	0	0
ENSRNOG00000061246	Cyrib	4326	4193	2272	4574	7812	4787	5935	4699	4147	4231	529	629	697	1145	646	481	1216	642	884	785	158	190	275	224	203	230	146	171	256	223	4711	3967	5376	4554	3892	4044	4053	2417	5414	510	744	886	1481	488	1003	596	554	1287	253	251	313	142	201	253	172	251	199
ENSRNOG00000061247	Deup1	2	0	4	0	0	0	2	0	1	0	0	2	0	2	0	0	4	1	0	0	0	0	0	0	0	1	0	0	0	0	0	2	1	0	0	5	1	0	1	0	0	0	2	0	4	1	0	0	0	0	3	0	0	1	1	0	0
ENSRNOG00000061249	Or4b1b-ps1	0	0	0	0	0	0	0	0	0	0	0	0	0	0	0	0	0	0	0	0	0	0	0	0	0	0	0	0	0	0	0	0	0	0	0	0	0	0	0	0	0	0	0	0	0	0	0	0	0	0	0	0	0	0	0	0	0
ENSRNOG00000061250	LOC120098752	0	0	0	0	0	0	0	0	0	0	0	0	0	0	0	0	0	0	0	0	0	0	0	0	0	0	0	0	0	0	0	0	0	0	0	0	0	0	0	0	0	0	0	0	0	0	0	0	0	0	0	0	0	0	0	0	0
ENSRNOG00000061252	LOC120099412	0	0	0	0	0	0	0	0	0	0	0	0	0	0	0	0	0	0	0	0	0	0	0	0	0	0	0	0	0	0	0	0	0	0	0	0	0	0	0	0	0	0	0	0	0	0	0	0	0	0	0	0	0	0	0	0	0
ENSRNOG00000061255	Rnu6-105	0	0	0	0	0	0	0	0	0	0	0	0	0	0	0	0	0	0	0	0	0	0	0	0	0	0	0	0	0	0	0	0	0	0	0	0	0	0	0	0	0	0	0	0	0	0	0	0	0	0	0	0	0	0	0	0	0
ENSRNOG00000061257	LOC120099521	0	0	0	0	0	0	0	0	0	0	0	0	0	0	0	0	0	0	0	0	0	0	0	0	0	0	0	0	0	0	0	0	0	0	0	0	0	0	0	0	0	0	0	0	0	0	0	0	0	0	0	0	0	0	0	0	0
ENSRNOG00000061258	LOC120096759	0	0	0	0	0	0	0	0	0	0	0	0	0	0	0	0	0	0	0	0	0	0	0	0	0	0	0	0	0	0	0	0	0	0	0	0	0	0	0	0	0	0	0	0	0	0	0	0	0	0	0	0	0	0	0	0	0
ENSRNOG00000061262	Huwe1	7860	5841	1956	7179	18196	6037	9162	9304	9448	6765	2868	2443	2402	3672	2293	2284	3860	3501	2974	3590	1824	1322	1436	1756	1394	1364	1202	1505	1481	1504	7312	10644	11986	8777	9036	12226	9952	3417	11113	2529	2473	3800	3772	2371	3547	3039	3076	4702	1530	1708	1891	1449	1561	1493	1627	1445	1567
ENSRNOG00000061269	LOC120097203	0	0	0	0	0	0	0	0	0	0	0	0	0	0	0	0	0	0	0	0	0	0	0	0	0	0	0	0	0	0	0	0	0	0	0	0	0	0	0	0	0	0	0	0	0	0	0	0	0	0	0	0	0	0	0	0	0
ENSRNOG00000061270	Git1	14684	13280	7595	15325	27187	12995	14253	13158	10569	14428	3741	3265	3019	3277	2385	2602	3503	3516	3299	4084	434	451	512	538	640	488	437	531	513	496	13991	12554	17607	14573	14158	13331	13862	6771	15049	3114	3137	4486	2746	2976	2674	2970	3282	3568	504	657	564	359	413	512	484	542	605
ENSRNOG00000061275	AC093960.1	0	1	0	0	0	1	0	0	0	0	0	0	0	0	0	0	0	0	0	0	0	0	0	0	0	0	0	0	0	0	0	4	0	0	0	1	0	0	0	0	0	0	0	0	0	0	0	0	0	0	0	1	0	0	0	0	0
ENSRNOG00000061279	AABR07069611.1	0	0	6	0	0	0	0	0	0	0	0	0	0	0	0	0	0	0	0	0	0	0	0	0	0	0	0	0	0	0	0	0	0	0	0	0	0	0	0	0	0	0	0	0	0	0	0	0	0	0	0	0	0	0	0	0	0
ENSRNOG00000061281	LOC120093498	0	0	0	0	0	0	0	0	0	0	0	0	0	0	0	0	0	0	0	0	0	0	0	0	0	0	0	0	0	0	0	0	0	0	0	0	0	0	0	0	0	0	0	0	0	0	0	0	0	0	0	0	0	0	0	0	0
ENSRNOG00000061283	LOC120095710	0	0	0	0	0	0	0	0	0	0	0	0	0	0	0	0	0	0	0	0	0	0	0	0	0	0	0	0	0	0	0	0	0	0	0	0	0	0	0	0	0	0	0	0	0	0	0	0	0	0	0	0	0	0	0	0	0
ENSRNOG00000061286	LOC120098056	0	0	0	0	0	0	0	0	0	0	0	0	0	0	0	0	0	0	0	0	0	0	0	0	0	0	0	0	0	0	0	0	0	0	0	0	0	0	0	0	0	0	0	0	0	0	0	0	0	0	0	0	0	0	0	0	0
ENSRNOG00000061287	LOC120097236	0	0	0	0	0	0	0	0	0	0	0	0	0	0	0	0	0	0	0	0	0	0	0	0	0	0	0	0	0	0	0	0	0	0	0	0	0	0	0	0	0	0	0	0	0	0	0	0	0	0	0	0	0	0	0	0	0
ENSRNOG00000061288	Rnu6-630	0	0	0	0	0	0	0	0	0	0	0	0	0	0	0	0	0	0	0	0	0	0	0	0	0	0	0	0	0	0	0	0	0	0	0	0	0	0	0	0	0	0	0	0	0	0	0	0	0	0	0	0	0	0	0	0	0
ENSRNOG00000061293	AABR07017770.2	0	0	0	0	0	0	0	0	0	0	0	0	0	1	0	0	2	0	1	0	0	0	0	0	0	0	0	0	0	0	0	0	0	0	0	0	0	0	0	0	0	0	2	0	3	0	0	0	0	0	0	0	0	0	0	0	0
ENSRNOG00000061296	LOC120098386	0	0	0	0	0	0	0	0	0	0	0	0	0	0	0	0	0	0	0	0	0	0	0	0	0	0	0	0	0	0	0	0	0	0	0	0	0	0	0	0	0	0	0	0	0	0	0	0	0	0	0	0	0	0	0	0	0
ENSRNOG00000061297	Metazoa_SRP	4	0	0	0	3	0	1	0	0	0	2	0	0	0	0	1	0	0	0	0	0	0	0	0	0	0	0	0	0	0	0	0	1	0	1	0	0	0	0	0	0	0	0	0	0	0	0	1	0	0	1	0	0	0	0	0	0
ENSRNOG00000061304	Atp2b3	3465	3160	2373	3645	7615	2694	5404	5173	4135	3378	0	0	0	3	1	0	4	4	0	0	2	0	3	2	1	0	0	3	0	2	3916	4885	5057	4236	3924	6380	5056	1969	7696	0	0	1	0	4	1	0	1	0	1	0	2	0	4	0	3	4	1
ENSRNOG00000061305	LOC120098009	0	0	0	0	0	0	0	0	0	0	0	0	0	0	0	0	0	0	0	0	0	0	0	0	0	0	0	0	0	0	0	0	0	0	0	0	0	0	0	0	0	0	0	0	0	0	0	0	0	0	0	0	0	0	0	0	0
ENSRNOG00000061312	Phf10	496	339	283	498	989	620	600	577	427	497	557	596	620	657	422	434	734	652	568	510	663	783	1028	1102	828	887	638	705	997	829	414	605	535	445	441	572	516	200	496	446	429	537	657	481	556	542	387	555	1054	1327	1238	708	848	847	864	869	931
ENSRNOG00000061314	LOC120096772	0	0	0	0	0	0	0	0	0	0	0	0	0	0	0	0	0	0	0	0	0	0	0	0	0	0	0	0	0	0	0	0	0	0	0	0	0	0	0	0	0	0	0	0	0	0	0	0	0	0	0	0	0	0	0	0	0
ENSRNOG00000061317	AABR07011733.1	0	0	3	4	3	4	0	0	1	0	2	3	0	3	0	0	1	13	4	0	0	0	1	0	0	0	0	0	0	0	0	0	0	4	0	1	0	0	0	3	0	0	3	3	5	4	1	2	0	0	0	0	1	1	0	0	0
ENSRNOG00000061320	Rpl9l2	0	0	16	12	3	19	3	0	0	4	23	34	0	0	0	10	9	7	0	10	0	8	0	0	22	0	2	9	0	0	5	7	6	3	4	0	3	3	4	0	0	0	11	17	14	20	6	8	4	0	0	0	0	3	0	0	7
ENSRNOG00000061323	LOC120094912	0	0	0	0	0	0	0	0	0	0	0	0	0	0	0	0	0	0	0	0	0	0	0	0	0	0	0	0	0	0	0	0	0	0	0	0	0	0	0	0	0	0	0	0	0	0	0	0	0	0	0	0	0	0	0	0	0
ENSRNOG00000061325	LOC120098689	0	0	0	0	0	0	0	0	0	0	0	0	0	0	0	0	0	0	0	0	0	0	0	0	0	0	0	0	0	0	0	0	0	0	0	0	0	0	0	0	0	0	0	0	0	0	0	0	0	0	0	0	0	0	0	0	0
ENSRNOG00000061330	LOC120102659	0	0	0	0	0	0	0	0	0	0	0	0	0	0	0	0	0	0	0	0	0	0	0	0	0	0	0	0	0	0	0	0	0	0	0	0	0	0	0	0	0	0	0	0	0	0	0	0	0	0	0	0	0	0	0	0	0
ENSRNOG00000061332	LOC120096859	0	0	0	0	0	0	0	0	0	0	0	0	0	0	0	0	0	0	0	0	0	0	0	0	0	0	0	0	0	0	0	0	0	0	0	0	0	0	0	0	0	0	0	0	0	0	0	0	0	0	0	0	0	0	0	0	0
ENSRNOG00000061333	LOC120098750	0	0	0	0	0	0	0	0	0	0	0	0	0	0	0	0	0	0	0	0	0	0	0	0	0	0	0	0	0	0	0	0	0	0	0	0	0	0	0	0	0	0	0	0	0	0	0	0	0	0	0	0	0	0	0	0	0
ENSRNOG00000061336	U1	0	0	0	0	0	0	0	0	0	0	0	0	0	0	0	0	0	0	0	0	0	0	0	0	0	0	0	0	0	0	0	0	0	0	0	0	0	0	0	0	0	0	0	0	0	0	0	0	0	0	0	0	0	0	0	0	0
ENSRNOG00000061337	Mindy2	903	456	267	522	1491	575	814	985	641	891	296	248	287	341	278	281	424	413	432	357	37	33	52	30	47	64	55	61	76	71	623	881	1038	779	762	911	920	271	970	316	352	551	299	296	342	423	265	667	54	67	46	39	56	61	85	73	67
ENSRNOG00000061338	LOC120100276	0	0	0	0	0	0	0	0	0	0	0	0	0	0	0	0	0	0	0	0	0	0	0	0	0	0	0	0	0	0	0	0	0	0	0	0	0	0	0	0	0	0	0	0	0	0	0	0	0	0	0	0	0	0	0	0	0
ENSRNOG00000061346	B3glct	482	486	291	604	1013	831	722	569	653	425	341	268	343	359	322	251	395	366	370	282	40	87	115	139	139	111	73	107	137	75	448	563	626	546	453	622	499	287	633	283	278	428	265	278	384	318	318	470	76	140	112	89	61	77	99	50	85
ENSRNOG00000061348	Fam53b	896	746	305	1114	2071	736	1147	923	749	791	530	510	572	594	487	496	796	481	673	823	64	121	106	111	103	82	87	100	95	116	1253	832	1085	928	1000	853	1062	441	1443	528	591	884	952	503	650	787	534	1076	96	118	153	64	92	126	104	85	97
ENSRNOG00000061349	Snora24	0	0	0	0	0	0	0	0	0	0	0	0	0	0	0	0	0	0	0	0	0	0	0	0	0	0	0	0	0	0	0	0	0	0	0	0	0	0	0	0	0	0	0	0	0	0	0	0	0	0	0	0	0	0	0	0	0
ENSRNOG00000061351	LOC120093920	0	0	0	0	0	0	0	0	0	0	0	0	0	0	0	0	0	0	0	0	0	0	0	0	0	0	0	0	0	0	0	0	0	0	0	0	0	0	0	0	0	0	0	0	0	0	0	0	0	0	0	0	0	0	0	0	0
ENSRNOG00000061359	Psme1-ps1	8	6	16	13	0	14	11	7	10	6	55	94	27	16	75	47	40	22	112	59	7	46	16	43	49	16	32	55	83	34	7	17	3	0	9	0	7	15	0	41	77	52	2	41	16	44	5	5	22	67	45	1	25	11	25	5	3
ENSRNOG00000061360	LOC120099037	0	0	0	0	1	1	0	0	0	0	5	0	0	0	0	0	0	0	0	0	3	2	1	1	4	0	1	1	0	5	0	0	0	5	0	0	0	0	0	1	0	0	0	4	0	4	0	0	0	4	0	0	0	0	0	0	0
ENSRNOG00000061361	Snord46	0	0	0	0	0	0	0	0	0	0	0	0	0	0	0	0	0	0	0	0	0	0	0	0	0	0	0	0	0	0	0	0	0	0	0	0	0	0	0	0	0	0	0	0	0	0	0	0	0	0	0	0	0	0	0	0	0
ENSRNOG00000061362	LOC120101247	0	0	0	0	0	0	0	0	0	0	0	0	0	0	0	0	0	0	0	0	0	0	0	0	0	0	0	0	0	0	0	0	0	0	0	0	0	0	0	0	0	0	0	0	0	0	0	0	0	0	0	0	0	0	0	0	0
ENSRNOG00000061364	LOC120093297	0	0	0	0	0	0	0	0	0	0	0	0	0	0	0	0	0	0	0	0	0	0	0	0	0	0	0	0	0	0	0	0	0	0	0	0	0	0	0	0	0	0	0	0	0	0	0	0	0	0	0	0	0	0	0	0	0
ENSRNOG00000061367	Atp7a	168	146	64	198	439	234	238	277	207	133	251	159	227	282	158	207	300	250	224	243	47	51	57	53	57	29	33	65	73	68	136	382	236	183	157	206	306	45	277	175	170	325	252	157	190	286	174	288	63	67	58	39	67	70	54	59	48
ENSRNOG00000061368	U1	0	0	0	0	0	0	0	0	0	0	0	0	0	0	0	0	0	0	0	0	0	0	0	0	0	0	0	0	0	0	0	0	0	0	0	0	0	0	0	0	0	0	0	0	0	0	0	0	0	0	0	0	0	0	0	0	0
ENSRNOG00000061371	Elocl1	0	0	6	6	1	3	0	0	0	0	2	13	8	0	14	3	0	4	0	7	5	4	4	8	0	2	2	3	0	4	0	1	0	0	0	3	1	1	0	0	2	4	0	4	1	2	9	0	6	2	8	2	2	7	0	0	0
ENSRNOG00000061373	Loxl3	74	83	50	65	169	146	97	87	28	81	146	150	185	120	139	132	298	168	145	187	17	18	33	24	48	27	18	23	19	23	74	100	65	103	59	112	85	29	76	163	116	165	154	158	158	187	153	167	24	11	15	24	23	19	33	25	19
ENSRNOG00000061376	Psca	17	21	11	28	49	30	22	11	17	10	5	2	5	4	1	5	4	5	1	1	16	14	19	7	5	12	1	4	5	13	17	14	25	15	24	16	10	9	13	7	0	1	9	2	9	2	1	6	15	13	11	3	18	18	2	1	2
ENSRNOG00000061379	C7	97	64	11	144	354	140	79	176	88	209	2931	4056	8483	2515	4147	1709	7475	3269	3811	3874	57	56	186	39	107	8	36	99	60	85	178	142	81	85	66	99	384	17	147	4726	5989	7051	2754	2292	3333	4404	2920	9381	98	84	95	44	65	53	51	25	44
ENSRNOG00000061383	LOC120100221	0	0	0	0	0	0	0	0	0	0	0	0	0	0	0	0	0	0	0	0	0	0	0	0	0	0	0	0	0	0	0	0	0	0	0	0	0	0	0	0	0	0	0	0	0	0	0	0	0	0	0	0	0	0	0	0	0
ENSRNOG00000061385	LOC120099427	0	0	0	0	0	0	0	0	0	0	0	0	0	0	0	0	0	0	0	0	0	0	0	0	0	0	0	0	0	0	0	0	0	0	0	0	0	0	0	0	0	0	0	0	0	0	0	0	0	0	0	0	0	0	0	0	0
ENSRNOG00000061387	LOC120094868	0	0	0	0	0	0	0	0	0	0	0	0	0	0	0	0	0	0	0	0	0	0	0	0	0	0	0	0	0	0	0	0	0	0	0	0	0	0	0	0	0	0	0	0	0	0	0	0	0	0	0	0	0	0	0	0	0
ENSRNOG00000061390	Fundc2b	0	0	0	1	2	0	0	0	0	4	0	4	0	1	0	3	0	5	3	0	1	0	0	0	1	0	1	0	1	1	0	0	0	1	3	0	2	0	0	1	0	0	0	1	2	1	0	0	1	0	0	0	1	0	4	5	0
ENSRNOG00000061392	LOC120101945	0	0	0	0	0	0	0	0	0	0	0	0	0	0	0	0	0	0	0	0	0	0	0	0	0	0	0	0	0	0	0	0	0	0	0	0	0	0	0	0	0	0	0	0	0	0	0	0	0	0	0	0	0	0	0	0	0
ENSRNOG00000061393	LOC120095734	0	0	0	0	0	0	0	0	0	0	0	0	0	0	0	0	0	0	0	0	0	0	0	0	0	0	0	0	0	0	0	0	0	0	0	0	0	0	0	0	0	0	0	0	0	0	0	0	0	0	0	0	0	0	0	0	0
ENSRNOG00000061394	Clec4e	0	0	0	0	0	0	0	2	0	0	9	23	21	23	26	4	11	17	1	32	6	0	0	0	1	1	0	0	0	1	2	0	0	2	1	0	0	0	0	6	6	17	12	22	7	21	12	1	0	1	1	0	0	0	0	2	4
ENSRNOG00000061396	LOC120099025	0	0	0	0	0	0	0	0	0	0	0	0	0	0	0	0	0	0	0	0	0	0	0	0	0	0	0	0	0	0	0	0	0	0	0	0	0	0	0	0	0	0	0	0	0	0	0	0	0	0	0	0	0	0	0	0	0
ENSRNOG00000061397	Metazoa_SRP	0	0	0	0	0	0	0	0	0	0	0	0	0	0	0	0	0	0	0	0	0	0	0	0	0	0	0	0	0	0	0	0	0	0	0	0	0	0	0	0	0	0	0	0	0	0	0	0	0	0	0	0	0	0	0	0	0
ENSRNOG00000061398	LOC120097291	0	0	0	0	0	0	0	0	0	0	0	0	0	0	0	0	0	0	0	0	0	0	0	0	0	0	0	0	0	0	0	0	0	0	0	0	0	0	0	0	0	0	0	0	0	0	0	0	0	0	0	0	0	0	0	0	0
ENSRNOG00000061403	Tlr13	53	41	36	74	149	89	77	61	52	62	415	397	529	402	333	377	294	573	302	385	37	37	58	33	60	48	29	106	63	53	62	83	79	32	79	71	51	31	58	443	343	464	393	426	302	453	391	179	35	50	59	43	44	86	40	69	45
ENSRNOG00000061411	LOC120102023	0	0	0	0	0	0	0	0	0	0	0	0	0	0	0	0	0	0	0	0	0	0	0	0	0	0	0	0	0	0	0	0	0	0	0	0	0	0	0	0	0	0	0	0	0	0	0	0	0	0	0	0	0	0	0	0	0
ENSRNOG00000061412	LOC120100290	0	0	0	0	0	0	0	0	0	0	0	0	0	0	0	0	0	0	0	0	0	0	0	0	0	0	0	0	0	0	0	0	0	0	0	0	0	0	0	0	0	0	0	0	0	0	0	0	0	0	0	0	0	0	0	0	0
ENSRNOG00000061414	Acot12	1	0	1	6	1	1	4	2	0	1	0	0	0	0	0	0	1	0	0	0	1913	1574	2255	2927	2072	1513	1333	1481	1839	1907	0	2	1	3	0	2	0	0	0	0	0	1	0	0	0	1	0	0	2707	2951	2795	1900	3371	1860	2002	1979	1513
ENSRNOG00000061415	Taf1b	205	192	142	257	357	268	320	236	207	274	111	88	65	155	77	59	166	104	115	92	25	23	24	28	21	19	14	14	31	23	231	245	288	237	182	285	218	173	301	102	83	116	137	78	99	80	116	86	34	30	49	35	20	18	30	31	20
ENSRNOG00000061420	LOC102553980	40	31	30	40	54	52	51	63	20	38	51	89	62	83	47	85	65	87	91	83	45	37	21	50	40	37	4	13	12	41	24	37	46	44	47	37	62	21	39	73	58	54	50	46	77	73	67	52	39	34	59	48	26	39	15	32	12
ENSRNOG00000061424	Map3k3	547	356	251	613	1052	766	741	511	450	405	1503	1326	1497	1564	1116	1111	1442	1710	1411	1344	389	348	392	382	421	460	361	517	627	518	613	626	659	580	510	611	636	275	820	1338	925	1620	1545	1147	1295	1534	1236	1457	478	507	462	298	382	507	583	535	577
ENSRNOG00000061427	LOC120101232	0	0	0	0	0	0	0	0	0	0	0	0	0	0	0	0	0	0	0	0	0	0	0	0	0	0	0	0	0	0	0	0	0	0	0	0	0	0	0	0	0	0	0	0	0	0	0	0	0	0	0	0	0	0	0	0	0
ENSRNOG00000061428	Pasd1	1	2	0	1	0	3	0	0	0	0	5	3	9	0	1	2	3	22	7	0	5	16	17	4	0	6	2	0	0	0	0	7	0	0	0	1	0	0	3	0	6	4	0	4	0	1	1	0	20	47	0	34	0	0	5	0	3
ENSRNOG00000061429	Rph3al	90	86	76	90	134	86	107	70	61	57	346	330	318	520	234	303	348	361	411	387	57	106	119	165	75	101	74	164	103	85	70	249	103	77	120	115	118	42	165	312	281	375	403	293	365	496	350	411	143	131	192	87	210	85	90	128	146
ENSRNOG00000061433	Snord113-3	0	0	0	0	0	0	0	0	0	0	0	0	0	0	0	0	0	0	0	0	0	0	0	0	0	0	0	0	0	0	0	0	0	0	0	0	0	0	0	0	0	0	0	0	0	0	0	0	0	0	0	0	0	0	0	0	0
ENSRNOG00000061438	LOC100360491	11	15	10	22	36	4	2	14	4	2	9	4	9	13	10	4	26	15	1	4	3	0	9	6	4	0	0	5	4	0	17	10	9	12	24	1	12	8	36	0	4	2	2	17	22	12	7	11	0	4	12	2	0	0	2	4	0
ENSRNOG00000061439	LOC120100114	0	0	0	0	0	0	0	0	0	0	0	0	0	0	0	0	0	0	0	0	0	0	0	0	0	0	0	0	0	0	0	0	0	0	0	0	0	0	0	0	0	0	0	0	0	0	0	0	0	0	0	0	0	0	0	0	0
ENSRNOG00000061440	LOC120097670	0	0	0	0	0	0	0	0	0	0	0	0	0	0	0	0	0	0	0	0	0	0	0	0	0	0	0	0	0	0	0	0	0	0	0	0	0	0	0	0	0	0	0	0	0	0	0	0	0	0	0	0	0	0	0	0	0
ENSRNOG00000061441	Rpl28l2	0	0	0	0	1	0	0	0	0	0	0	0	0	0	0	0	0	0	0	0	0	1	0	0	0	0	0	0	0	0	0	0	0	0	0	0	0	0	0	0	0	0	0	1	0	0	0	0	0	0	0	0	0	0	0	0	0
ENSRNOG00000061450	Homer2	235	203	106	182	579	476	216	291	214	242	308	382	318	58	301	202	525	146	406	419	75	117	140	252	127	265	276	182	268	242	138	327	238	262	221	362	257	95	256	194	471	637	151	264	86	176	231	412	130	210	220	153	106	257	230	246	250
ENSRNOG00000061452	U1	0	0	0	0	0	0	0	0	0	0	0	0	0	0	0	0	0	0	0	0	0	0	0	0	0	0	0	0	0	0	0	0	0	0	0	0	0	0	0	0	0	0	0	0	0	0	0	0	0	0	0	0	0	0	0	0	0
ENSRNOG00000061455	Or5b116b	0	0	0	0	0	0	0	0	0	0	0	0	0	0	0	0	0	0	0	0	0	0	0	0	0	0	0	0	0	0	0	0	0	0	0	0	0	0	0	0	0	0	0	0	0	0	0	0	0	0	0	0	0	0	0	0	0
ENSRNOG00000061462	LOC120101151	0	0	0	0	0	0	0	0	0	0	0	0	0	0	0	0	0	0	0	0	0	0	0	0	0	0	0	0	0	0	0	0	0	0	0	0	0	0	0	0	0	0	0	0	0	0	0	0	0	0	0	0	0	0	0	0	0
ENSRNOG00000061464	LOC120103215	0	0	0	0	0	0	0	0	0	0	0	0	0	0	0	0	0	0	0	0	0	0	0	0	0	0	0	0	0	0	0	0	0	0	0	0	0	0	0	0	0	0	0	0	0	0	0	0	0	0	0	0	0	0	0	0	0
ENSRNOG00000061470	U1	0	0	0	0	0	0	0	0	0	0	0	0	0	0	0	0	0	0	0	0	0	0	0	0	0	0	0	0	0	0	0	0	0	0	0	0	0	0	0	0	0	0	0	0	0	0	0	0	0	0	0	0	0	0	0	0	0
ENSRNOG00000061471	Snord48	0	0	0	0	0	0	0	0	0	0	0	0	0	0	0	0	0	0	0	0	0	0	0	0	0	0	0	0	0	0	0	0	0	0	0	0	0	0	0	0	0	0	0	0	0	0	0	0	0	0	0	0	0	0	0	0	0
ENSRNOG00000061474	Ctdp1	506	484	227	548	931	655	707	624	487	470	453	412	469	736	332	381	659	570	481	472	144	230	352	399	286	317	243	215	346	271	514	613	645	577	486	557	597	266	708	335	325	510	564	348	442	441	478	517	321	458	399	303	327	352	322	248	266
ENSRNOG00000061477	LOC120096833	0	0	0	0	0	0	0	0	0	0	0	0	0	0	0	0	0	0	0	0	0	0	0	0	0	0	0	0	0	0	0	0	0	0	0	0	0	0	0	0	0	0	0	0	0	0	0	0	0	0	0	0	0	0	0	0	0
ENSRNOG00000061482	LOC120095381	0	0	0	0	0	0	0	0	0	0	0	0	0	0	0	0	0	0	0	0	0	0	0	0	0	0	0	0	0	0	0	0	0	0	0	0	0	0	0	0	0	0	0	0	0	0	0	0	0	0	0	0	0	0	0	0	0
ENSRNOG00000061484	Adamts2	265	193	82	231	419	213	295	347	227	212	760	903	1113	550	851	588	1342	1010	997	1076	61	125	91	92	159	44	29	128	64	109	157	441	210	297	242	491	442	134	205	810	798	1332	728	687	818	964	804	1258	172	74	114	73	65	75	134	74	47
ENSRNOG00000061486	LOC120095402	0	0	0	0	0	0	0	0	0	0	0	0	0	0	0	0	0	0	0	0	0	0	0	0	0	0	0	0	0	0	0	0	0	0	0	0	0	0	0	0	0	0	0	0	0	0	0	0	0	0	0	0	0	0	0	0	0
ENSRNOG00000061494	LOC120097315	0	0	0	0	0	0	0	0	0	0	0	0	0	0	0	0	0	0	0	0	0	0	0	0	0	0	0	0	0	0	0	0	0	0	0	0	0	0	0	0	0	0	0	0	0	0	0	0	0	0	0	0	0	0	0	0	0
ENSRNOG00000061499	Prkag1	2397	2032	788	3243	7138	2427	3027	2829	3406	2320	2231	1929	1551	3566	1363	1659	2633	3011	1843	2802	1299	922	1021	851	917	678	712	1207	1178	1102	2614	3426	3828	3162	2722	4437	3515	829	4040	2123	1602	3023	4104	2328	2898	2379	2534	2797	1062	1093	959	835	1017	995	1096	936	1346
ENSRNOG00000061501	LOC120094905	0	0	0	0	0	0	0	0	0	0	0	0	0	0	0	0	0	0	0	0	0	0	0	0	0	0	0	0	0	0	0	0	0	0	0	0	0	0	0	0	0	0	0	0	0	0	0	0	0	0	0	0	0	0	0	0	0
ENSRNOG00000061507	LOC120098252	0	0	0	0	0	0	0	0	0	0	0	0	0	0	0	0	0	0	0	0	0	0	0	0	0	0	0	0	0	0	0	0	0	0	0	0	0	0	0	0	0	0	0	0	0	0	0	0	0	0	0	0	0	0	0	0	0
ENSRNOG00000061508	Reps2	3822	3140	1064	3723	6497	3002	5100	4863	4087	4545	31	51	64	38	56	50	92	40	56	36	153	265	324	275	230	268	258	243	255	335	3909	4528	5365	3875	3122	5206	4858	1639	4930	37	55	68	40	36	56	81	40	84	271	374	409	183	381	364	312	272	289
ENSRNOG00000061510	Pom121l2	2	3	4	0	0	0	0	0	0	0	0	0	0	0	0	0	4	1	0	0	0	0	0	0	0	0	0	0	0	0	0	0	0	0	4	3	0	0	1	0	0	0	1	0	0	0	0	0	0	0	0	0	0	0	0	0	0
ENSRNOG00000061511	Ctag2l2	0	7	8	0	1	6	20	2	13	4	2	0	0	0	0	0	0	0	0	0	0	0	0	0	0	0	0	0	0	5	7	2	10	3	4	15	0	4	2	0	0	0	0	0	2	0	0	0	0	0	0	0	0	0	0	0	0
ENSRNOG00000061512	LOC120094929	0	0	0	0	0	0	0	0	0	0	0	0	0	0	0	0	0	0	0	0	0	0	0	0	0	0	0	0	0	0	0	0	0	0	0	0	0	0	0	0	0	0	0	0	0	0	0	0	0	0	0	0	0	0	0	0	0
ENSRNOG00000061517	LOC120102051	0	0	0	0	0	0	0	0	0	0	0	0	0	0	0	0	0	0	0	0	0	0	0	0	0	0	0	0	0	0	0	0	0	0	0	0	0	0	0	0	0	0	0	0	0	0	0	0	0	0	0	0	0	0	0	0	0
ENSRNOG00000061519	Asap2	1256	1142	299	1525	2875	1051	1514	1515	1134	1812	1258	1139	1198	1194	854	1111	1448	1340	1507	1738	338	344	404	291	242	222	344	187	222	280	1799	1232	2014	1709	1361	1270	1674	496	2294	1235	1216	1949	847	1099	1193	1429	1370	1638	395	407	414	240	324	265	307	290	313
ENSRNOG00000061525	Mrgprgl1	0	0	0	0	0	0	0	0	0	0	0	0	0	0	0	0	0	0	0	0	0	0	0	0	0	0	0	0	0	0	0	0	0	0	0	0	0	0	0	0	0	0	0	0	0	0	0	0	0	0	0	0	0	0	0	0	0
ENSRNOG00000061526	Rsph6a	69	99	168	86	142	78	108	82	73	103	0	0	0	0	0	0	2	0	0	0	0	0	0	0	0	0	0	0	0	0	75	45	76	63	73	80	77	64	83	0	0	0	0	0	0	0	0	0	0	0	0	0	0	0	2	0	0
ENSRNOG00000061527	Gck	15	17	6	8	20	8	21	11	7	3	37	14	15	0	21	9	42	2	48	24	317	539	2297	1467	595	685	985	799	1069	1237	6	67	31	18	17	43	3	7	2	30	27	60	3	37	2	14	14	29	732	2422	859	1815	784	978	1218	637	1047
ENSRNOG00000061529	Rnu6-1158	0	0	0	0	0	0	0	0	0	0	0	0	0	0	0	0	0	0	0	0	0	0	0	0	0	0	0	0	0	0	0	0	0	0	0	0	0	0	0	0	0	0	0	0	0	0	0	0	0	0	0	0	0	0	0	0	0
ENSRNOG00000061530	Fgf16	21	12	26	5	31	211	18	5	15	16	615	753	519	47	472	399	360	147	600	601	0	0	0	0	0	0	0	0	0	0	18	18	3	21	6	20	1	22	9	371	549	573	279	353	247	233	550	531	0	0	0	0	0	0	1	2	0
ENSRNOG00000061533	Zfp945	254	168	16	158	421	321	239	215	192	220	91	73	79	63	80	62	95	107	90	102	4	12	20	14	19	4	3	14	13	8	181	274	237	242	185	245	289	111	311	94	90	143	74	74	67	91	98	119	10	15	19	12	20	11	16	14	8
ENSRNOG00000061534	LOC120101352	0	0	0	0	0	0	0	0	0	0	0	0	0	0	0	0	0	0	0	0	0	0	0	0	0	0	0	0	0	0	0	0	0	0	0	0	0	0	0	0	0	0	0	0	0	0	0	0	0	0	0	0	0	0	0	0	0
ENSRNOG00000061536	Snora73b	0	0	0	1	4	0	0	0	0	0	3	0	0	0	1	0	2	9	0	0	0	0	0	0	0	2	0	0	0	0	0	0	0	0	0	0	0	0	0	0	0	0	0	3	0	0	0	0	0	0	1	0	0	0	0	1	0
ENSRNOG00000061543	Ap2b1	10886	10009	6799	10717	21240	10555	13392	12695	11574	10248	2112	2202	2207	2130	1863	1853	2780	2216	2488	2478	517	650	833	1102	716	1171	795	995	1165	1036	11033	12965	16212	12423	10396	15421	12664	5825	14282	1843	2134	2653	2410	1723	1937	2261	1918	3225	901	1227	1023	652	871	1154	1200	999	971
ENSRNOG00000061544	Spock2	8454	6604	856	8907	17077	6492	12339	11978	9949	9438	63	65	54	100	49	91	219	52	124	60	3	6	4	2	5	0	3	9	1	7	9478	10919	13599	10462	9763	15224	11576	4234	12988	52	56	132	78	48	59	71	63	743	4	9	6	0	5	13	19	11	1
ENSRNOG00000061550	LOC120099016	0	0	0	0	0	0	0	0	0	0	0	0	0	0	0	0	0	0	0	0	0	0	0	0	0	0	0	0	0	0	0	0	0	0	0	0	0	0	0	0	0	0	0	0	0	0	0	0	0	0	0	0	0	0	0	0	0
ENSRNOG00000061551	LOC120096413	0	0	0	0	0	0	0	0	0	0	0	0	0	0	0	0	0	0	0	0	0	0	0	0	0	0	0	0	0	0	0	0	0	0	0	0	0	0	0	0	0	0	0	0	0	0	0	0	0	0	0	0	0	0	0	0	0
ENSRNOG00000061554	LOC120103260	0	0	0	0	0	0	0	0	0	0	0	0	0	0	0	0	0	0	0	0	0	0	0	0	0	0	0	0	0	0	0	0	0	0	0	0	0	0	0	0	0	0	0	0	0	0	0	0	0	0	0	0	0	0	0	0	0
ENSRNOG00000061555	LOC120097201	0	0	0	0	0	0	0	0	0	0	0	0	0	0	0	0	0	0	0	0	0	0	0	0	0	0	0	0	0	0	0	0	0	0	0	0	0	0	0	0	0	0	0	0	0	0	0	0	0	0	0	0	0	0	0	0	0
ENSRNOG00000061556	LOC120100477	0	0	0	0	0	0	0	0	0	0	0	0	0	0	0	0	0	0	0	0	0	0	0	0	0	0	0	0	0	0	0	0	0	0	0	0	0	0	0	0	0	0	0	0	0	0	0	0	0	0	0	0	0	0	0	0	0
ENSRNOG00000061565	LOC120101361	0	0	0	0	0	0	0	0	0	0	0	0	0	0	0	0	0	0	0	0	0	0	0	0	0	0	0	0	0	0	0	0	0	0	0	0	0	0	0	0	0	0	0	0	0	0	0	0	0	0	0	0	0	0	0	0	0
ENSRNOG00000061566	LOC120096819	0	0	0	0	0	0	0	0	0	0	0	0	0	0	0	0	0	0	0	0	0	0	0	0	0	0	0	0	0	0	0	0	0	0	0	0	0	0	0	0	0	0	0	0	0	0	0	0	0	0	0	0	0	0	0	0	0
ENSRNOG00000061572	Smarcd1	2950	2649	1977	3030	5229	2990	3736	2927	2738	2568	312	331	297	671	256	308	534	436	342	347	104	111	133	78	99	92	98	79	157	97	3123	2545	3793	3059	2771	2997	2929	1600	3373	306	254	429	602	278	491	324	317	436	105	182	138	89	102	126	139	116	91
ENSRNOG00000061574	LOC120095360	0	0	0	0	0	0	0	0	0	0	0	0	0	0	0	0	0	0	0	0	0	0	0	0	0	0	0	0	0	0	0	0	0	0	0	0	0	0	0	0	0	0	0	0	0	0	0	0	0	0	0	0	0	0	0	0	0
ENSRNOG00000061579	Rpl12-ps1	406	450	695	549	648	631	603	554	410	383	976	1390	1045	878	801	496	1444	998	996	642	426	829	607	946	777	573	805	1047	865	496	413	420	406	298	303	535	451	306	559	717	617	776	1072	488	799	672	577	824	917	900	794	450	458	768	781	822	788
ENSRNOG00000061580	LOC120098357	0	0	0	0	0	0	0	0	0	0	0	0	0	0	0	0	0	0	0	0	0	0	0	0	0	0	0	0	0	0	0	0	0	0	0	0	0	0	0	0	0	0	0	0	0	0	0	0	0	0	0	0	0	0	0	0	0
ENSRNOG00000061582	Scamp1	4876	4578	2708	5575	8730	7039	6516	5487	4948	4559	1090	974	930	718	822	755	1325	905	1371	1125	393	557	717	715	613	541	617	519	671	587	4812	5308	6045	5179	4171	5976	5479	2700	5951	746	1122	1228	721	834	730	877	911	1837	717	849	925	595	793	670	644	613	585
ENSRNOG00000061585	LOC120102676	0	0	0	0	0	0	0	0	0	0	0	0	0	0	0	0	0	0	0	0	0	0	0	0	0	0	0	0	0	0	0	0	0	0	0	0	0	0	0	0	0	0	0	0	0	0	0	0	0	0	0	0	0	0	0	0	0
ENSRNOG00000061586	LOC120099462	0	0	0	0	0	0	0	0	0	0	0	0	0	0	0	0	0	0	0	0	0	0	0	0	0	0	0	0	0	0	0	0	0	0	0	0	0	0	0	0	0	0	0	0	0	0	0	0	0	0	0	0	0	0	0	0	0
ENSRNOG00000061587	Metap1d	94	75	123	95	121	137	175	104	85	103	257	202	181	66	196	169	230	150	266	299	141	173	153	104	148	122	170	148	153	123	84	85	104	133	103	72	102	69	92	147	255	263	150	202	145	169	215	248	198	260	165	116	157	125	197	176	102
ENSRNOG00000061589	LOC120103318	0	0	0	0	0	0	0	0	0	0	0	0	0	0	0	0	0	0	0	0	0	0	0	0	0	0	0	0	0	0	0	0	0	0	0	0	0	0	0	0	0	0	0	0	0	0	0	0	0	0	0	0	0	0	0	0	0
ENSRNOG00000061591	Y_RNA	0	0	0	0	0	0	0	0	0	0	0	0	0	0	0	0	0	0	0	0	0	0	0	0	0	0	0	0	0	0	0	0	0	0	0	0	0	0	0	0	0	0	0	0	0	0	0	0	0	0	0	0	0	0	0	0	0
ENSRNOG00000061593	LOC120100349	0	0	0	0	0	0	0	0	0	0	0	0	0	0	0	0	0	0	0	0	0	0	0	0	0	0	0	0	0	0	0	0	0	0	0	0	0	0	0	0	0	0	0	0	0	0	0	0	0	0	0	0	0	0	0	0	0
ENSRNOG00000061595	Tfec	0	0	3	0	2	5	2	8	0	0	0	2	13	23	10	14	6	8	3	10	12	15	48	11	28	29	9	22	39	29	0	0	0	10	1	11	0	2	0	11	3	16	9	9	4	13	5	7	15	15	22	15	25	38	19	10	19
ENSRNOG00000061597	Ms4a19	0	2	21	1	0	0	6	2	2	0	0	0	4	3	0	5	0	6	5	0	0	0	0	0	2	4	0	2	0	0	4	3	1	3	1	4	1	3	1	1	0	0	0	0	1	2	0	0	0	0	0	0	0	0	0	0	0
ENSRNOG00000061603	Asxl1	1266	1052	557	1460	2430	1139	1474	1390	1301	1046	837	664	662	2078	676	609	1295	1390	770	1037	777	422	400	464	544	384	509	515	434	597	1209	1451	1809	1402	1222	1640	1345	596	1742	916	576	1004	1346	705	1684	821	1573	1091	598	469	463	361	411	459	408	697	688
ENSRNOG00000061607	Lmbr1l	113	87	151	187	280	249	210	113	97	162	227	234	293	463	151	175	308	429	229	269	102	105	118	75	105	66	66	128	67	83	145	158	144	157	117	165	236	57	255	204	180	283	470	227	536	276	259	243	73	131	111	85	63	89	109	100	97
ENSRNOG00000061609	Or9g19	0	0	0	0	0	0	0	0	0	0	0	0	0	0	0	0	0	0	0	0	0	0	0	0	0	0	0	0	0	0	0	0	0	0	0	0	0	0	0	0	0	0	0	0	0	0	0	0	0	0	0	0	0	0	0	0	0
ENSRNOG00000061612	Zfp184	111	105	53	130	173	123	120	109	91	101	62	53	83	100	63	50	115	129	55	109	58	62	33	42	41	30	20	47	47	41	115	116	153	115	92	106	114	55	135	72	36	54	117	55	124	99	61	76	65	52	52	23	52	54	24	51	56
ENSRNOG00000061615	LOC120096659	27	15	139	11	48	52	33	39	13	22	105	93	89	161	59	80	124	189	102	81	94	90	56	76	95	67	72	137	46	68	12	35	16	18	26	34	23	37	10	100	67	86	126	109	189	110	93	49	74	114	88	51	60	75	110	138	139
ENSRNOG00000061617	LOC120102661	0	0	0	0	0	0	0	0	0	0	0	0	0	0	0	0	0	0	0	0	0	0	0	0	0	0	0	0	0	0	0	0	0	0	0	0	0	0	0	0	0	0	0	0	0	0	0	0	0	0	0	0	0	0	0	0	0
ENSRNOG00000061620	Sec61g-ps4	0	0	0	0	0	0	0	0	0	0	0	0	0	0	0	0	0	0	0	0	0	0	0	0	0	0	0	0	0	0	0	0	0	0	0	0	0	0	0	0	0	0	0	0	0	0	0	0	0	0	0	0	0	0	0	0	0
ENSRNOG00000061622	Scarna16	0	0	2	0	3	0	9	1	0	0	0	0	0	0	1	0	0	3	3	1	0	3	0	4	7	0	0	1	5	0	0	0	0	2	0	0	0	0	1	0	0	0	2	0	5	0	0	8	0	0	7	1	0	2	0	7	0
ENSRNOG00000061624	Y_RNA	0	0	0	0	0	0	0	0	0	0	0	0	0	0	0	0	0	0	0	0	0	0	0	0	0	0	0	0	0	0	0	0	0	0	0	0	0	0	0	0	0	0	0	0	0	0	0	0	0	0	0	0	0	0	0	0	0
ENSRNOG00000061627	LOC120098383	0	0	0	0	0	0	0	0	0	0	0	0	0	0	0	0	0	0	0	0	0	0	0	0	0	0	0	0	0	0	0	0	0	0	0	0	0	0	0	0	0	0	0	0	0	0	0	0	0	0	0	0	0	0	0	0	0
ENSRNOG00000061629	LOC120095819	0	0	0	0	0	0	0	0	0	0	0	0	0	0	0	0	0	0	0	0	0	0	0	0	0	0	0	0	0	0	0	0	0	0	0	0	0	0	0	0	0	0	0	0	0	0	0	0	0	0	0	0	0	0	0	0	0
ENSRNOG00000061633	LOC120095495	0	0	0	0	0	0	0	0	0	0	0	0	0	0	0	0	0	0	0	0	0	0	0	0	0	0	0	0	0	0	0	0	0	0	0	0	0	0	0	0	0	0	0	0	0	0	0	0	0	0	0	0	0	0	0	0	0
ENSRNOG00000061634	LOC120097611	0	0	0	0	0	0	0	0	0	0	0	0	0	0	0	0	0	0	0	0	0	0	0	0	0	0	0	0	0	0	0	0	0	0	0	0	0	0	0	0	0	0	0	0	0	0	0	0	0	0	0	0	0	0	0	0	0
ENSRNOG00000061641	LOC120097209	0	0	0	0	0	0	0	0	0	0	0	0	0	0	0	0	0	0	0	0	0	0	0	0	0	0	0	0	0	0	0	0	0	0	0	0	0	0	0	0	0	0	0	0	0	0	0	0	0	0	0	0	0	0	0	0	0
ENSRNOG00000061642	LOC120099070	0	0	0	0	0	0	0	0	0	0	0	0	0	0	0	0	0	0	0	0	0	0	0	0	0	0	0	0	0	0	0	0	0	0	0	0	0	0	0	0	0	0	0	0	0	0	0	0	0	0	0	0	0	0	0	0	0
ENSRNOG00000061650	Cdhr4	0	14	5	1	11	15	21	22	1	3	0	0	0	0	0	0	1	0	1	0	0	0	0	0	0	0	0	0	0	0	3	85	2	1	8	59	12	17	45	0	0	0	11	0	3	0	1	0	0	0	0	0	0	0	0	0	0
ENSRNOG00000061657	LOC120093054	0	0	0	0	0	0	0	0	0	0	0	0	0	0	0	0	0	0	0	0	0	0	0	0	0	0	0	0	0	0	0	0	0	0	0	0	0	0	0	0	0	0	0	0	0	0	0	0	0	0	0	0	0	0	0	0	0
ENSRNOG00000061658	LOC120095803	0	0	0	0	0	0	0	0	0	0	0	0	0	0	0	0	0	0	0	0	0	0	0	0	0	0	0	0	0	0	0	0	0	0	0	0	0	0	0	0	0	0	0	0	0	0	0	0	0	0	0	0	0	0	0	0	0
ENSRNOG00000061659	LOC120093301	0	0	0	0	0	0	0	0	0	0	0	0	0	0	0	0	0	0	0	0	0	0	0	0	0	0	0	0	0	0	0	0	0	0	0	0	0	0	0	0	0	0	0	0	0	0	0	0	0	0	0	0	0	0	0	0	0
ENSRNOG00000061662	LOC120103239	0	0	0	0	2	0	0	0	0	0	0	0	0	0	0	0	0	0	0	0	0	0	0	0	0	0	0	0	0	0	0	0	0	0	0	0	0	0	0	0	0	2	0	0	2	0	2	0	0	0	0	0	0	0	0	0	0
ENSRNOG00000061664	Ly49s8	0	3	12	0	8	14	0	0	0	0	0	0	12	4	1	4	3	0	8	4	7	0	5	2	0	0	0	0	0	6	0	0	0	12	7	0	0	0	0	19	0	0	7	8	1	11	10	6	7	0	3	0	12	2	0	3	0
ENSRNOG00000061666	LOC120094916	0	0	0	0	0	0	0	0	0	0	0	0	0	0	0	0	0	0	0	0	0	0	0	0	0	0	0	0	0	0	0	0	0	0	0	0	0	0	0	0	0	0	0	0	0	0	0	0	0	0	0	0	0	0	0	0	0
ENSRNOG00000061671	LOC120095458	0	0	0	0	0	0	0	0	0	0	0	0	0	0	0	0	0	0	0	0	0	0	0	0	0	0	0	0	0	0	0	0	0	0	0	0	0	0	0	0	0	0	0	0	0	0	0	0	0	0	0	0	0	0	0	0	0
ENSRNOG00000061673	LOC120103213	0	0	0	0	0	0	0	0	0	0	0	0	0	0	0	0	0	0	0	0	0	0	0	0	0	0	0	0	0	0	0	0	0	0	0	0	0	0	0	0	0	0	0	0	0	0	0	0	0	0	0	0	0	0	0	0	0
ENSRNOG00000061675	Tex51	0	0	0	0	0	0	0	0	0	0	0	0	0	0	0	0	0	0	0	0	2	0	0	0	0	0	0	0	0	0	0	0	0	0	0	0	0	0	0	0	0	0	6	0	0	0	0	0	0	0	0	0	0	0	0	0	0
ENSRNOG00000061678	Snord100	0	0	0	0	0	0	0	0	0	0	0	0	0	0	0	0	0	0	0	0	0	0	0	0	0	0	0	0	0	0	0	0	0	0	0	0	0	0	0	0	0	0	0	0	0	0	0	0	0	0	0	0	0	0	0	0	0
ENSRNOG00000061680	LOC120093043	0	0	0	0	0	0	0	0	0	0	0	0	0	0	0	0	0	0	0	0	0	0	0	0	0	0	0	0	0	0	0	0	0	0	0	0	0	0	0	0	0	0	0	0	0	0	0	0	0	0	0	0	0	0	0	0	0
ENSRNOG00000061681	LOC120094020	0	0	0	0	0	0	0	0	0	0	0	0	0	0	0	0	0	0	0	0	0	0	0	0	0	0	0	0	0	0	0	0	0	0	0	0	0	0	0	0	0	0	0	0	0	0	0	0	0	0	0	0	0	0	0	0	0
ENSRNOG00000061684	Ndufa9	2462	2630	3817	2627	3820	2710	3282	2648	1902	2320	10201	10823	8351	1502	8416	7102	8292	4630	11130	9436	1717	2612	2202	2466	2318	2453	2341	2599	2661	2550	2566	2411	2771	2431	2104	2598	2478	1666	2830	8849	9792	11009	6024	9590	4918	5532	8148	9377	2645	3215	3400	1975	2498	2794	2841	2616	2512
ENSRNOG00000061686	LOC120099443	0	0	0	0	0	0	0	0	0	0	0	0	0	0	0	0	0	0	0	0	0	0	0	0	0	0	0	0	0	0	0	0	0	0	0	0	0	0	0	0	0	0	0	0	0	0	0	0	0	0	0	0	0	0	0	0	0
ENSRNOG00000061688	Snora18	0	0	0	0	0	0	0	0	0	0	0	0	0	0	0	0	0	0	0	0	0	0	0	0	0	0	0	0	0	0	0	0	0	0	0	0	0	0	0	0	0	0	0	0	0	0	0	0	0	0	0	0	0	0	0	0	0
ENSRNOG00000061689	LOC120102061	0	0	0	0	0	0	0	0	0	0	0	0	0	0	0	0	0	0	0	0	0	0	0	0	0	0	0	0	0	0	0	0	0	0	0	0	0	0	0	0	0	0	0	0	0	0	0	0	0	0	0	0	0	0	0	0	0
ENSRNOG00000061690	Sycp2	3	0	7	14	25	8	12	7	2	3	28	14	9	43	21	31	16	49	13	20	3	6	1	1	0	1	11	0	1	0	11	3	13	10	6	4	6	3	18	25	17	25	13	31	32	23	25	17	4	0	3	1	1	0	2	3	6
ENSRNOG00000061695	Slc23a1	0	0	0	0	0	0	3	0	0	0	0	0	0	0	0	3	0	0	0	0	683	752	835	808	707	858	945	892	850	957	0	0	0	0	0	0	0	0	0	0	0	0	0	0	0	0	0	0	954	1286	661	667	979	895	1045	920	910
ENSRNOG00000061702	RNaseP_nuc	0	0	0	0	0	0	0	0	0	0	0	0	0	0	0	0	0	0	0	0	0	0	0	0	0	0	0	0	0	0	0	0	0	0	0	0	0	0	0	0	0	0	0	0	0	0	0	0	0	0	0	0	0	0	0	0	0
ENSRNOG00000061709	LOC120097664	0	0	0	0	0	0	0	0	0	0	0	0	0	0	0	0	0	0	0	0	0	0	0	0	0	0	0	0	0	0	0	0	0	0	0	0	0	0	0	0	0	0	0	0	0	0	0	0	0	0	0	0	0	0	0	0	0
ENSRNOG00000061712	LOC120103372	0	0	0	0	0	0	0	0	0	0	0	0	0	0	0	0	0	0	0	0	0	0	0	0	0	0	0	0	0	0	0	0	0	0	0	0	0	0	0	0	0	0	0	0	0	0	0	0	0	0	0	0	0	0	0	0	0
ENSRNOG00000061714	Slc14a2	2	0	0	0	0	19	1	1	1	0	0	1	11	3	6	3	6	11	6	6	0	0	0	0	0	0	0	0	0	0	0	1	0	0	0	0	0	2	0	10	6	5	6	4	7	9	4	13	0	0	0	0	0	0	0	0	0
ENSRNOG00000061716	Prr23d1	0	0	0	0	0	0	0	0	0	0	0	0	0	0	0	0	0	0	0	0	0	0	0	0	0	0	0	0	0	0	0	0	0	0	0	0	0	0	0	0	0	0	0	0	0	0	0	0	0	0	0	0	0	0	0	0	0
ENSRNOG00000061717	LOC120093911	0	0	0	0	0	0	0	0	0	0	0	0	0	0	0	0	0	0	0	0	0	0	0	0	0	0	0	0	0	0	0	0	0	0	0	0	0	0	0	0	0	0	0	0	0	0	0	0	0	0	0	0	0	0	0	0	0
ENSRNOG00000061721	LOC120093905	0	0	0	0	0	0	0	0	0	0	0	0	0	0	0	0	0	0	0	0	0	0	0	0	0	0	0	0	0	0	0	0	0	0	0	0	0	0	0	0	0	0	0	0	0	0	0	0	0	0	0	0	0	0	0	0	0
ENSRNOG00000061723	LOC120093312	0	0	0	0	0	0	0	0	0	0	0	0	0	0	0	0	0	0	0	0	0	0	0	0	0	0	0	0	0	0	0	0	0	0	0	0	0	0	0	0	0	0	0	0	0	0	0	0	0	0	0	0	0	0	0	0	0
ENSRNOG00000061731	Plxnb3	381	401	187	688	1039	475	539	380	464	395	31	31	27	54	18	17	96	42	35	65	0	0	0	0	0	0	0	0	0	0	738	511	439	454	514	577	741	246	776	40	35	41	45	50	69	40	42	35	0	0	0	0	0	0	0	0	0
ENSRNOG00000061733	Galr2	35	39	32	46	55	62	63	40	25	24	34	38	23	38	19	27	20	36	18	19	2	4	7	2	5	0	0	9	4	14	41	32	39	33	55	49	82	23	47	26	12	14	28	23	43	30	22	6	9	8	3	2	3	9	6	4	9
ENSRNOG00000061734	LOC120095786	0	0	0	0	0	0	0	0	0	0	0	0	0	0	0	0	0	0	0	0	0	0	0	0	0	0	0	0	0	0	0	0	0	0	0	0	0	0	0	0	0	0	0	0	0	0	0	0	0	0	0	0	0	0	0	0	0
ENSRNOG00000061736	LOC120095448	0	0	0	0	0	0	0	0	0	0	0	0	0	0	0	0	0	0	0	0	0	0	0	0	0	0	0	0	0	0	0	0	0	0	0	0	0	0	0	0	0	0	0	0	0	0	0	0	0	0	0	0	0	0	0	0	0
ENSRNOG00000061738	LOC134482684	0	0	0	0	0	0	0	0	0	0	0	0	0	0	0	0	0	0	0	0	0	0	0	0	0	0	0	0	0	0	0	0	0	0	0	0	0	0	0	0	0	0	0	0	0	0	0	0	0	0	0	0	0	0	0	0	0
ENSRNOG00000061739	Klrk1	1	1	2	4	1	6	3	2	6	2	63	81	94	139	119	86	50	74	74	70	56	18	32	43	47	45	19	35	51	37	6	8	0	8	1	0	4	3	3	77	59	71	179	79	152	103	101	65	49	21	39	18	36	55	36	107	37
ENSRNOG00000061746	LOC120093300	0	0	0	0	0	0	0	0	0	0	0	0	0	0	0	0	0	0	0	0	0	0	0	0	0	0	0	0	0	0	0	0	0	0	0	0	0	0	0	0	0	0	0	0	0	0	0	0	0	0	0	0	0	0	0	0	0
ENSRNOG00000061747	AABR07011744.1	0	0	0	0	0	0	0	0	0	0	0	0	0	0	0	0	0	0	0	0	0	0	0	0	0	0	0	0	0	0	0	0	0	0	0	0	0	0	0	0	0	0	0	0	0	0	0	0	0	0	0	0	0	0	0	0	0
ENSRNOG00000061751	Defa31	0	0	0	0	0	0	0	0	0	0	0	0	0	0	0	0	0	0	0	0	0	0	0	0	0	0	0	0	0	0	0	0	0	0	0	0	0	0	0	0	0	0	0	0	0	0	0	0	0	0	0	0	0	0	0	0	0
ENSRNOG00000061755	LOC120100355	0	0	0	0	0	0	0	0	0	0	0	0	0	0	0	0	0	0	0	0	0	0	0	0	0	0	0	0	0	0	0	0	0	0	0	0	0	0	0	0	0	0	0	0	0	0	0	0	0	0	0	0	0	0	0	0	0
ENSRNOG00000061757	Clec2h	0	0	0	0	0	0	0	0	0	0	0	0	0	0	0	0	0	0	0	0	0	0	0	0	0	0	0	0	0	0	0	0	0	0	0	0	0	0	0	0	0	0	0	0	0	0	0	0	0	0	0	0	0	0	0	0	0
ENSRNOG00000061758	LOC120098004	0	0	0	0	0	0	0	0	0	0	0	0	0	0	0	0	0	0	0	0	0	0	0	0	0	0	0	0	0	0	0	0	0	0	0	0	0	0	0	0	0	0	0	0	0	0	0	0	0	0	0	0	0	0	0	0	0
ENSRNOG00000061759	LOC120097246	0	0	0	0	0	0	0	0	0	0	0	0	0	0	0	0	0	0	0	0	0	0	0	0	0	0	0	0	0	0	0	0	0	0	0	0	0	0	0	0	0	0	0	0	0	0	0	0	0	0	0	0	0	0	0	0	0
ENSRNOG00000061762	LOC120094445	0	0	0	0	0	0	0	0	0	0	0	0	0	0	0	0	0	0	0	0	0	0	0	0	0	0	0	0	0	0	0	0	0	0	0	0	0	0	0	0	0	0	0	0	0	0	0	0	0	0	0	0	0	0	0	0	0
ENSRNOG00000061764	Fmn2	2084	1641	409	2035	4328	2267	2131	2370	2166	2145	3	0	4	0	0	1	5	1	6	4	0	0	0	0	0	0	0	0	0	0	2004	2009	2877	2195	2172	2686	2441	758	2591	3	4	1	2	2	6	5	1	5	0	0	0	0	0	0	0	0	0
ENSRNOG00000061765	LOC120097663	0	0	0	0	0	0	0	0	0	0	0	0	0	0	0	0	0	0	0	0	0	0	0	0	0	0	0	0	0	0	0	0	0	0	0	0	0	0	0	0	0	0	0	0	0	0	0	0	0	0	0	0	0	0	0	0	0
ENSRNOG00000061766	LOC120097647	0	0	0	0	0	0	0	0	0	0	0	0	0	0	0	0	0	0	0	0	0	0	0	0	0	0	0	0	0	0	0	0	0	0	0	0	0	0	0	0	0	0	0	0	0	0	0	0	0	0	0	0	0	0	0	0	0
ENSRNOG00000061767	LOC120099056	0	0	0	0	0	0	0	0	0	0	0	0	0	0	0	0	0	0	0	0	0	0	0	0	0	0	0	0	0	0	0	0	0	0	0	0	0	0	0	0	0	0	0	0	0	0	0	0	0	0	0	0	0	0	0	0	0
ENSRNOG00000061768	Slc43a3	49	28	21	30	97	345	46	43	36	28	517	703	977	661	650	339	941	947	587	639	896	1047	1371	936	965	842	870	726	1231	869	39	51	26	26	54	46	58	27	34	574	587	855	571	767	936	866	530	843	900	1504	1238	749	1575	1293	1224	744	948
ENSRNOG00000061771	LOC120103374	0	0	0	0	0	0	0	0	0	0	0	0	0	0	0	0	0	0	0	0	0	0	0	0	0	0	0	0	0	0	0	0	0	0	0	0	0	0	0	0	0	0	0	0	0	0	0	0	0	0	0	0	0	0	0	0	0
ENSRNOG00000061774	RGD1560986	0	0	0	0	1	0	0	0	0	0	0	0	0	0	0	0	0	0	0	0	2	0	0	0	6	0	2	0	0	0	0	0	0	2	0	0	0	0	0	0	0	0	0	0	0	0	0	0	0	0	0	0	0	0	0	0	2
ENSRNOG00000061782	Tspyl2	2559	2457	1691	2711	4597	2568	3828	3292	2970	2402	330	283	235	349	242	225	385	463	311	354	314	209	157	240	319	133	195	215	228	324	2209	3244	3843	2843	2800	4949	3377	1705	3491	258	252	352	400	296	447	301	388	445	239	226	204	223	158	189	193	181	321
ENSRNOG00000061787	LOC120099501	0	0	0	0	0	0	0	0	0	0	0	0	0	0	0	0	0	0	0	0	0	0	0	0	0	0	0	0	0	0	0	0	0	0	0	0	0	0	0	0	0	0	0	0	0	0	0	0	0	0	0	0	0	0	0	0	0
ENSRNOG00000061788	Scarna18	0	0	0	0	0	0	0	0	0	0	0	0	0	0	0	0	0	0	0	0	0	0	0	0	0	0	0	0	0	0	0	0	0	0	0	0	0	0	0	0	0	0	0	0	0	0	0	0	0	0	0	0	0	0	0	0	0
ENSRNOG00000061790	LOC120097993	0	0	0	0	0	0	0	0	0	0	0	0	0	0	0	0	0	0	0	0	0	0	0	0	0	0	0	0	0	0	0	0	0	0	0	0	0	0	0	0	0	0	0	0	0	0	0	0	0	0	0	0	0	0	0	0	0
ENSRNOG00000061803	Or12j2b	0	0	0	0	0	0	0	0	0	0	0	0	0	0	0	0	0	0	0	0	0	0	0	0	0	0	0	0	0	0	0	0	0	0	0	0	0	0	0	0	0	0	0	0	0	0	0	0	0	0	0	0	0	0	0	0	0
ENSRNOG00000061806	LOC120100385	0	0	0	0	0	0	0	0	0	0	0	0	0	0	0	0	0	0	0	0	0	0	0	0	0	0	0	0	0	0	0	0	0	0	0	0	0	0	0	0	0	0	0	0	0	0	0	0	0	0	0	0	0	0	0	0	0
ENSRNOG00000061810	LOC120102684	0	0	0	0	0	0	0	0	0	0	0	0	0	0	0	0	0	0	0	0	0	0	0	0	0	0	0	0	0	0	0	0	0	0	0	0	0	0	0	0	0	0	0	0	0	0	0	0	0	0	0	0	0	0	0	0	0
ENSRNOG00000061813	Ly6c	6	1	5	1	14	3	0	3	0	1	850	888	1184	1044	588	862	487	1130	639	999	13	15	51	13	19	34	6	15	39	7	1	4	3	1	2	1	2	0	0	841	512	646	1073	898	950	1231	1131	245	17	3	37	13	24	16	6	80	43
ENSRNOG00000061814	Dgcr2	2598	2460	1771	2688	5150	2584	3776	3085	2587	2349	1273	1095	1071	1625	921	965	1665	1230	1326	1406	446	581	819	808	642	642	556	612	679	654	2444	2954	3237	2697	2645	3480	3322	1413	3639	977	1129	1490	1562	915	1352	1268	1209	1742	690	1116	1002	601	850	744	868	688	701
ENSRNOG00000061817	LOC120096415	0	0	0	0	0	0	0	0	0	0	0	0	0	0	0	0	0	0	0	0	0	0	0	0	0	0	0	0	0	0	0	0	0	0	0	0	0	0	0	0	0	0	0	0	0	0	0	0	0	0	0	0	0	0	0	0	0
ENSRNOG00000061818	Wnt1	0	0	0	0	5	0	12	3	0	2	4	4	1	0	8	1	0	0	0	0	0	0	0	0	0	0	0	0	0	0	0	0	1	3	0	0	0	1	0	0	0	2	0	0	0	0	1	0	0	0	0	0	0	0	0	0	0
ENSRNOG00000061820	LOC120094926	0	0	0	0	0	0	0	0	0	0	0	0	0	0	0	0	0	0	0	0	0	0	0	0	0	0	0	0	0	0	0	0	0	0	0	0	0	0	0	0	0	0	0	0	0	0	0	0	0	0	0	0	0	0	0	0	0
ENSRNOG00000061830	LOC120093457	0	0	0	0	0	0	0	0	0	0	0	0	0	0	0	0	0	0	0	0	0	0	0	0	0	0	0	0	0	0	0	0	0	0	0	0	0	0	0	0	0	0	0	0	0	0	0	0	0	0	0	0	0	0	0	0	0
ENSRNOG00000061838	LOC120097235	0	0	0	0	0	0	0	0	0	0	0	0	0	0	0	0	0	0	0	0	0	0	0	0	0	0	0	0	0	0	0	0	0	0	0	0	0	0	0	0	0	0	0	0	0	0	0	0	0	0	0	0	0	0	0	0	0
ENSRNOG00000061845	Cttnbp2	2646	2249	602	3021	4596	3477	3445	2760	2391	2105	203	122	133	171	105	168	148	348	173	175	58	49	49	42	66	108	116	212	132	134	3390	2531	3187	2870	2284	2576	2677	1110	2994	241	84	167	148	103	214	171	207	191	55	57	70	35	37	157	161	171	239
ENSRNOG00000061848	LOC120096863	0	0	0	0	0	0	0	0	0	0	0	0	0	0	0	0	0	0	0	0	0	0	0	0	0	0	0	0	0	0	0	0	0	0	0	0	0	0	0	0	0	0	0	0	0	0	0	0	0	0	0	0	0	0	0	0	0
ENSRNOG00000061849	LOC120099030	0	0	0	0	0	0	0	0	0	0	0	0	0	0	0	0	0	0	0	0	0	0	0	0	0	0	0	0	0	0	0	0	0	0	0	0	0	0	0	0	0	0	0	0	0	0	0	0	0	0	0	0	0	0	0	0	0
ENSRNOG00000061850	Mir133a-2	0	0	0	0	0	0	0	0	0	0	0	0	0	0	0	0	0	0	0	0	0	0	0	0	0	0	0	0	0	0	0	0	0	0	0	0	0	0	0	0	0	0	0	0	0	0	0	0	0	0	0	0	0	0	0	0	0
ENSRNOG00000061851	Foxj3	1785	1924	872	2016	4143	2284	2564	2241	2200	1931	756	726	657	848	617	703	1107	748	1171	896	187	255	351	291	234	244	246	264	300	294	1991	2306	2736	2154	1903	2916	2321	946	2803	736	818	1116	864	608	670	714	675	1279	348	401	445	250	352	319	306	311	264
ENSRNOG00000061857	Mgst2	13	4	27	16	26	31	30	7	10	15	222	162	151	188	149	99	111	277	154	111	1746	2594	1799	2060	1992	1186	4072	1185	1603	1273	10	10	20	9	13	11	28	4	4	148	124	193	160	158	193	225	171	113	2890	2721	3523	1564	2449	2114	1556	1680	1598
ENSRNOG00000061858	LOC120094500	0	0	0	0	0	0	0	0	0	0	0	0	0	0	0	0	0	0	0	0	0	0	0	0	0	0	0	0	0	0	0	0	0	0	0	0	0	0	0	0	0	0	0	0	0	0	0	0	0	0	0	0	0	0	0	0	0
ENSRNOG00000061862	Zbtb10	82	32	8	52	198	82	110	107	99	79	151	115	135	122	112	81	153	110	182	202	14	28	38	19	31	21	19	19	19	28	98	155	154	63	97	163	108	18	118	152	120	212	113	81	82	167	88	210	19	41	27	6	40	19	27	9	16
ENSRNOG00000061864	LOC120102710	0	0	0	0	0	0	0	0	0	0	0	0	0	0	0	0	0	0	0	0	0	0	0	0	0	0	0	0	0	0	0	0	0	0	0	0	0	0	0	0	0	0	0	0	0	0	0	0	0	0	0	0	0	0	0	0	0
ENSRNOG00000061866	LOC120101327	0	0	0	0	0	0	0	0	0	0	0	0	0	0	0	0	0	0	0	0	0	0	0	0	0	0	0	0	0	0	0	0	0	0	0	0	0	0	0	0	0	0	0	0	0	0	0	0	0	0	0	0	0	0	0	0	0
ENSRNOG00000061867	LOC120094882	0	0	0	0	0	0	0	0	0	0	0	0	0	0	0	0	0	0	0	0	0	0	0	0	0	0	0	0	0	0	0	0	0	0	0	0	0	0	0	0	0	0	0	0	0	0	0	0	0	0	0	0	0	0	0	0	0
ENSRNOG00000061868	Kbtbd12	12	5	0	4	27	24	8	22	12	14	330	269	205	95	257	180	403	100	439	334	8	10	19	12	17	48	57	49	57	53	15	13	18	8	23	1	6	8	12	214	404	523	126	208	226	144	231	536	21	19	11	9	26	93	42	53	65
ENSRNOG00000061872	LOC120096366	0	0	0	0	0	0	0	0	0	0	0	0	0	0	0	0	0	0	0	0	0	0	0	0	0	0	0	0	0	0	0	0	0	0	0	0	0	0	0	0	0	0	0	0	0	0	0	0	0	0	0	0	0	0	0	0	0
ENSRNOG00000061876	Tas1r2	0	0	0	0	0	0	0	0	0	0	0	0	0	1	0	0	0	0	0	0	0	0	0	2	0	0	0	0	0	0	0	0	0	0	0	0	0	0	0	0	0	0	0	0	0	0	0	0	0	0	0	0	0	0	0	0	0
ENSRNOG00000061883	Aqp9	88	130	189	118	114	209	119	112	57	101	3	2	6	3	6	4	1	4	6	0	2140	3448	3116	3040	3606	1190	2929	1333	2506	2481	83	89	142	79	96	126	129	55	110	3	0	6	3	1	1	7	1	0	4323	4648	4853	2599	4045	2130	2500	2162	1388
ENSRNOG00000061890	Ust5r	0	1	1	11	0	0	9	0	1	5	0	0	0	0	0	0	0	0	0	0	5226	3922	4231	5334	5557	5	11	1	11	12	0	0	0	0	0	0	0	0	0	0	0	0	0	0	0	0	0	0	5364	5066	6655	4221	5060	6	5	10	12
ENSRNOG00000061893	Leng1	153	159	227	207	381	234	205	218	144	155	510	447	381	173	376	324	417	297	409	507	135	186	178	242	174	207	230	311	240	329	188	173	197	186	157	160	212	93	217	433	461	418	364	454	311	395	352	377	218	334	255	220	154	262	231	230	272
ENSRNOG00000061894	LOC120099508	0	0	0	0	0	0	0	0	0	0	0	0	0	0	0	0	0	0	0	0	0	0	0	0	0	0	0	0	0	0	0	0	0	0	0	0	0	0	0	0	0	0	0	0	0	0	0	0	0	0	0	0	0	0	0	0	0
ENSRNOG00000061895	Ly49si1	5	1	1	0	0	0	0	3	0	0	27	14	2	3	42	28	33	63	1	6	55	21	0	1	29	19	7	46	6	21	0	0	0	5	0	0	0	3	2	21	5	2	43	1	25	26	10	49	34	5	0	9	0	16	21	29	36
ENSRNOG00000061897	AABR07033579.3	0	0	0	0	0	0	0	0	0	0	0	0	0	0	0	0	0	0	0	0	0	0	0	0	0	0	0	0	0	0	0	0	0	0	0	0	0	0	0	0	0	0	0	0	0	0	0	0	0	0	0	0	0	0	0	0	0
ENSRNOG00000061903	LOC120093425	0	0	0	0	0	0	0	0	0	0	0	0	0	0	0	0	0	0	0	0	0	0	0	0	0	0	0	0	0	0	0	0	0	0	0	0	0	0	0	0	0	0	0	0	0	0	0	0	0	0	0	0	0	0	0	0	0
ENSRNOG00000061907	LOC120097671	0	0	0	0	0	0	0	0	0	0	0	0	0	0	0	0	0	0	0	0	0	0	0	0	0	0	0	0	0	0	0	0	0	0	0	0	0	0	0	0	0	0	0	0	0	0	0	0	0	0	0	0	0	0	0	0	0
ENSRNOG00000061910	Igfbp3	130	128	263	131	244	277	185	179	168	118	1332	1528	1478	1112	1100	783	2161	4482	2155	1327	1694	1999	1901	1776	2152	924	857	1845	1278	1203	118	149	214	135	117	364	214	107	194	1321	1089	1066	1703	1004	3255	1671	1715	3768	2088	2073	1780	1281	1567	974	1590	933	731
ENSRNOG00000061928	Myo1e	471	458	153	571	1068	618	610	705	459	514	917	786	681	739	588	699	668	1024	772	1106	465	444	639	669	444	323	327	491	401	480	734	567	558	553	591	495	605	253	743	920	538	1023	1299	827	815	1120	888	654	692	692	678	437	478	532	443	507	537
ENSRNOG00000061936	RT1-Hb-ps1	0	0	0	0	0	0	1	0	0	0	11	8	15	6	8	20	6	9	9	8	3	11	4	0	5	4	10	1	29	1	5	0	0	0	1	0	1	0	1	7	9	13	55	8	25	16	7	14	8	8	8	3	11	8	11	15	1
ENSRNOG00000061989	Nkrf	1026	1095	538	1240	2247	1575	1594	1401	1112	1350	106	91	109	192	90	100	178	157	124	157	102	138	148	141	77	80	139	81	106	98	1296	1215	1606	1295	1238	1556	1736	483	1614	102	83	124	168	86	145	120	82	122	170	228	262	183	112	141	126	101	90
ENSRNOG00000062002	Kcna3	1005	895	356	1024	2093	1373	1349	1312	1418	1089	32	59	65	92	32	25	186	109	35	51	8	6	12	3	9	2	2	24	0	5	754	1276	1789	1331	928	1632	1493	485	1021	61	26	69	208	64	93	74	23	38	6	5	0	0	5	5	12	3	5
ENSRNOG00000062007	LOC120097308	0	0	0	0	0	0	0	0	0	0	0	0	0	0	0	0	0	0	0	0	0	0	0	0	0	0	0	0	0	0	0	0	0	0	0	0	0	0	0	0	0	0	0	0	0	0	0	0	0	0	0	0	0	0	0	0	0
ENSRNOG00000062020	Atp5mgl3	0	0	0	0	0	0	0	0	0	0	0	0	0	0	0	0	0	0	0	0	0	0	0	0	0	0	0	0	0	0	0	0	0	0	0	0	0	0	0	0	1	1	0	0	0	0	0	0	0	0	0	0	0	0	0	0	0
ENSRNOG00000062071	AABR07005572.2	3	4	7	2	5	7	4	2	1	3	4	6	1	9	4	0	3	5	5	2	5	6	4	1	7	2	1	15	1	2	4	5	4	2	8	2	7	0	2	3	3	7	6	6	3	5	1	4	0	5	0	3	2	5	9	4	8
ENSRNOG00000062084	Hsp90aa1-ps16	35	33	34	22	37	46	51	19	23	19	4	3	4	0	12	6	5	1	16	6	1	0	3	1	7	10	3	4	3	1	36	38	14	23	18	20	24	21	32	1	8	11	3	1	4	6	12	5	6	7	3	1	0	1	5	0	0
ENSRNOG00000062101	Ace	736	509	118	674	698	448	790	724	415	426	635	667	700	904	504	527	679	761	558	754	7	4	11	4	14	3	10	9	4	6	1545	1205	649	385	511	765	622	381	870	694	576	1021	462	737	589	838	573	602	6	13	7	6	3	17	22	5	4
ENSRNOG00000062115	AC242953.1	0	0	0	0	0	1	0	1	2	0	0	0	0	0	0	0	0	1	2	0	0	1	0	0	0	0	1	0	0	0	1	0	0	0	0	1	1	0	2	1	3	0	0	5	1	0	0	0	0	0	0	0	1	0	0	0	0
ENSRNOG00000062169	AC242615.2	0	0	0	0	0	0	0	0	0	0	0	0	0	0	0	0	0	0	0	0	0	0	0	0	0	0	0	0	0	0	0	0	0	0	0	0	0	0	0	0	0	0	0	0	0	0	0	0	0	0	0	0	0	0	0	0	0
ENSRNOG00000062206	AABR07044460.2	18	1	0	0	1	0	1	0	1	2	0	0	0	1	0	0	0	0	0	0	0	0	0	0	0	0	0	0	0	0	16	1	0	0	0	1	10	5	0	0	0	0	0	0	0	0	0	0	0	0	0	0	0	0	0	0	0
ENSRNOG00000062220	Cenpp	21	14	29	43	18	30	21	25	19	17	84	93	61	52	71	84	160	49	104	145	4	5	4	10	8	2	28	8	6	38	14	15	13	22	2	20	34	17	14	35	38	74	90	93	55	49	53	97	6	7	3	34	34	7	6	73	12
ENSRNOG00000062221	Il1rapl2	61	62	54	34	116	67	82	81	63	62	0	1	0	2	0	0	0	1	0	0	0	0	0	0	0	0	0	0	0	0	55	62	63	58	53	45	58	30	67	0	0	0	3	0	0	0	0	0	0	1	0	1	0	3	0	0	2
ENSRNOG00000062231	Fam120c	1654	1179	1065	1533	3227	2028	1900	1924	1709	1685	229	223	183	222	253	311	420	368	379	293	83	76	69	118	40	47	113	107	66	92	1726	2079	2230	1745	1541	2560	2236	742	2104	220	304	412	250	278	317	298	252	768	103	97	101	70	89	83	107	81	94
ENSRNOG00000062241	Cpsf4-ps1	0	0	0	0	0	0	0	0	0	0	0	0	0	0	0	0	0	0	0	0	0	0	0	0	0	0	0	0	0	0	0	0	0	0	0	0	0	0	0	0	0	0	0	0	0	0	0	0	0	0	0	0	0	0	0	0	0
ENSRNOG00000062245	Ndufa10l1	347	272	262	758	1170	570	946	759	617	378	308	211	481	164	383	293	1124	169	1213	460	58	110	420	427	91	341	175	202	354	146	344	705	901	665	310	832	365	299	915	215	1170	1547	317	157	117	94	519	1582	93	493	594	243	251	391	233	289	203
ENSRNOG00000062247	Hsc70-ps2	20	8	10	10	19	11	6	14	4	3	17	14	5	73	15	8	19	29	13	24	0	0	2	2	0	1	6	6	4	3	23	18	14	5	0	0	25	0	15	11	21	0	0	8	41	0	39	10	0	3	8	0	0	17	6	9	0
ENSRNOG00000062262	Krtdap	0	0	0	0	0	0	0	0	0	0	0	0	1	0	0	0	0	0	0	0	0	0	0	0	0	0	0	0	0	0	0	0	0	0	0	0	0	0	0	0	0	0	0	0	0	0	0	2	0	0	0	0	0	0	0	0	0
ENSRNOG00000062265	AABR07034262.1	0	0	0	0	0	0	0	0	0	0	0	0	0	0	0	0	0	0	0	0	0	0	0	0	0	0	0	0	0	0	0	0	0	0	0	0	0	0	0	0	0	0	0	0	0	0	0	0	0	0	0	0	0	0	0	0	0
ENSRNOG00000062268	ENSRNOG00000062268	0	0	0	0	0	0	0	0	0	0	0	0	0	0	0	0	0	0	0	1	0	0	0	0	0	0	0	0	0	0	0	0	0	0	0	0	0	0	0	0	0	0	0	0	0	0	0	0	0	0	0	0	0	0	0	0	0
ENSRNOG00000062276	AABR07044631.2	56	38	50	60	102	34	58	48	50	29	669	470	403	513	392	335	303	537	429	454	72	83	108	90	123	76	81	108	69	97	38	56	56	60	51	82	60	24	76	494	284	629	418	492	454	395	426	371	107	97	148	77	69	74	117	109	95
ENSRNOG00000062279	AABR07019209.2	166	147	105	190	408	205	239	216	149	169	387	340	400	218	251	280	410	299	414	352	142	220	315	353	205	184	270	138	187	180	201	236	157	225	207	218	261	93	208	325	258	453	302	266	283	436	290	514	299	382	351	181	270	275	308	222	201
ENSRNOG00000062297	Klra5	0	0	2	1	0	3	0	0	0	1	9	12	12	14	4	2	6	2	0	2	4	4	2	4	2	1	3	0	17	0	0	0	1	0	0	2	3	0	0	0	10	3	6	0	0	0	0	0	0	6	0	0	0	2	7	3	0
ENSRNOG00000062309	ENSRNOG00000062309	0	0	0	0	2	4	0	0	0	0	0	0	0	0	0	0	6	1	0	0	1	4	0	0	0	1	1	1	0	0	0	0	0	0	0	0	0	0	0	0	0	4	0	0	0	0	0	0	2	6	0	0	0	1	1	1	0
ENSRNOG00000062314	Foxq1	88	68	65	121	231	79	130	77	80	59	1	0	2	1	0	1	1	5	18	0	6	3	0	0	2	0	0	1	0	0	102	89	85	74	53	88	89	59	184	0	0	2	5	0	5	8	0	10	0	2	0	0	2	6	1	3	1
ENSRNOG00000062315	Fam9cl1	0	0	0	0	0	0	0	0	0	0	0	0	0	0	0	0	0	0	0	0	0	0	0	0	0	0	0	0	0	0	0	0	0	0	0	0	0	0	0	0	0	0	0	0	0	0	0	0	0	0	0	0	0	0	0	0	0
ENSRNOG00000062316	ENSRNOG00000062316	0	1	0	0	0	0	1	0	0	0	0	0	0	0	0	0	1	0	0	0	0	0	0	0	0	0	0	0	0	0	0	0	0	0	0	1	2	0	0	0	0	0	0	0	0	0	0	0	0	0	0	0	0	0	0	0	0
ENSRNOG00000062317	ENSRNOG00000062317	0	0	0	0	0	0	0	0	0	0	0	0	0	0	0	0	0	0	0	0	0	0	0	0	0	0	0	0	0	0	0	0	0	0	0	0	0	0	0	0	0	0	0	0	0	0	0	0	0	0	0	0	0	0	0	0	0
ENSRNOG00000062320	Apof	0	0	0	20	0	0	12	0	0	3	0	0	0	0	0	0	0	0	0	0	3723	10678	9632	10714	10444	10966	5551	11380	7510	12228	0	0	0	1	0	0	0	0	0	0	0	0	3	0	7	0	0	0	5712	14090	11658	4527	5858	8229	10569	11424	10091
ENSRNOG00000062323	LOC120099533	0	0	0	0	0	0	0	0	0	0	0	0	0	0	0	0	0	0	0	0	0	0	0	0	0	0	0	0	0	0	0	0	0	0	0	0	0	0	0	0	0	0	0	0	0	0	0	0	0	0	0	0	0	0	0	0	0
ENSRNOG00000062325	Rps25l3	423	150	1710	533	610	279	182	463	104	201	1071	477	1148	1132	280	258	351	1592	402	292	1037	289	568	827	248	215	266	1144	281	314	87	150	115	111	416	173	457	185	127	391	215	460	311	1052	505	1182	900	303	437	358	503	311	641	263	625	929	175
ENSRNOG00000062327	ENSRNOG00000062327	767	778	623	877	1188	876	1012	851	633	623	648	623	608	601	546	437	626	533	592	636	170	147	169	225	187	189	141	139	162	170	637	860	783	761	544	641	660	498	805	508	590	634	495	461	415	572	546	703	198	191	225	152	194	172	186	163	164
ENSRNOG00000062335	Or5d20	0	0	0	0	0	0	0	0	0	0	0	0	0	0	0	0	0	0	0	0	0	0	0	0	0	0	0	0	0	0	0	0	0	0	0	0	0	0	0	0	0	0	0	0	0	0	0	0	0	0	0	0	0	0	0	0	0
ENSRNOG00000062336	LOC120097668	0	0	0	0	0	0	0	0	0	0	0	0	0	0	0	0	0	0	0	0	0	0	0	0	0	0	0	0	0	0	0	0	0	0	0	0	0	0	0	0	0	0	0	0	0	0	0	0	0	0	0	0	0	0	0	0	0
ENSRNOG00000062340	LOC120099044	0	0	0	0	0	0	0	0	0	0	0	0	0	0	0	0	0	0	0	0	0	0	0	0	0	0	0	0	0	0	0	0	0	0	0	0	0	0	0	0	0	0	0	0	0	0	0	0	0	0	0	0	0	0	0	0	0
ENSRNOG00000062343	LOC120099536	0	0	0	0	0	0	0	0	0	0	0	0	0	0	0	0	0	0	0	0	0	0	0	0	0	0	0	0	0	0	0	0	0	0	0	0	0	0	0	0	0	0	0	0	0	0	0	0	0	0	0	0	0	0	0	0	0
ENSRNOG00000062346	Rita1l1	0	0	0	0	0	0	0	0	0	0	0	0	0	0	0	0	0	0	0	0	0	0	0	0	0	0	0	0	0	0	0	0	0	0	0	3	0	0	0	0	0	0	0	0	0	0	0	0	0	0	0	0	0	0	0	0	0
ENSRNOG00000062355	LOC120098735	0	0	0	0	0	0	0	0	0	0	0	0	0	0	0	0	0	0	0	0	0	0	0	0	0	0	0	0	0	0	0	0	0	0	0	0	0	0	0	0	0	0	0	0	0	0	0	0	0	0	0	0	0	0	0	0	0
ENSRNOG00000062360	Spin2b	39	26	56	53	141	55	71	209	66	79	0	0	1	11	10	18	13	44	7	12	369	673	674	755	632	5	1	6	0	1	32	195	12	44	54	242	150	82	87	6	5	15	9	12	24	21	13	27	938	1038	523	919	304	1	1	2	0
ENSRNOG00000062363	ENSRNOG00000062363	0	0	0	0	0	0	0	0	0	0	0	0	0	0	0	0	0	0	0	0	0	0	0	0	0	0	0	0	0	0	0	0	0	0	0	0	0	0	0	0	0	0	0	0	0	0	0	0	0	0	0	0	0	0	0	0	0
ENSRNOG00000062369	ENSRNOG00000062369	1498	1983	1379	2227	3506	2082	2342	1843	1688	1695	76	120	90	340	57	105	313	152	106	96	6	20	12	21	16	23	21	26	29	21	1944	1905	2195	1948	1612	1911	2052	945	2579	67	94	84	216	77	237	68	85	142	23	13	17	10	17	16	13	14	28
ENSRNOG00000062375	Rbmxl1	1095	1136	1318	1178	1766	1602	1558	1408	1102	1234	557	699	577	873	437	386	979	646	635	582	301	380	420	575	395	460	482	464	492	462	1036	1295	1412	1094	952	1538	1350	728	1434	464	491	643	852	489	612	635	542	628	406	713	534	495	406	557	609	422	443
ENSRNOG00000062378	Or52l1	0	0	0	0	0	0	0	0	0	0	0	0	0	0	0	0	0	0	0	0	0	0	0	0	0	0	0	0	0	0	0	0	0	0	0	0	0	0	0	0	0	0	0	0	0	0	0	0	0	0	0	0	0	0	0	0	0
ENSRNOG00000062379	Psg16	0	0	0	0	0	0	0	0	0	0	0	0	0	0	0	0	0	0	0	0	0	0	0	0	0	0	0	0	0	0	0	0	0	0	0	0	0	0	0	0	0	0	0	0	0	0	0	0	0	0	0	0	0	0	0	0	0
ENSRNOG00000062380	LOC120102771	0	0	0	0	0	0	0	0	0	0	0	0	0	0	0	0	0	0	0	0	0	0	0	0	0	0	0	0	0	0	0	0	0	0	0	0	0	0	0	0	0	0	0	0	0	0	0	0	0	0	0	0	0	0	0	0	0
ENSRNOG00000062382	LOC120098688	0	0	0	0	0	0	0	0	0	0	0	0	0	0	0	0	0	0	0	0	0	0	0	0	0	0	0	0	0	0	0	0	0	0	0	0	0	0	0	0	0	0	0	0	0	0	0	0	0	0	0	0	0	0	0	0	0
ENSRNOG00000062383	Dio2	1498	1102	677	1476	2412	1200	1086	1083	940	933	39	89	54	9	15	99	142	130	46	54	0	0	0	0	1	0	0	0	0	0	1647	1190	1245	1249	1187	621	889	506	1268	53	73	110	24	19	477	109	17	74	4	0	1	0	0	3	0	0	0
ENSRNOG00000062387	Zfp808l3	121	81	11	89	179	184	133	147	82	89	50	48	42	30	47	40	50	62	48	53	5	12	5	13	11	1	5	10	3	6	116	115	117	108	98	143	136	18	92	46	58	24	47	41	57	60	47	52	7	21	13	14	11	18	14	9	4
ENSRNOG00000062389	ENSRNOG00000062389	2	0	0	6	4	1	0	0	0	0	8	7	34	38	11	22	39	34	8	15	2	0	1	2	0	0	0	0	1	0	1	7	3	6	0	0	6	0	1	12	11	23	55	12	53	28	13	18	0	3	1	0	1	1	0	0	0
ENSRNOG00000062399	Gsg1l2	0	0	0	0	0	0	0	0	0	0	0	0	0	0	0	0	0	0	0	0	0	0	0	0	0	0	0	0	0	0	0	0	0	0	0	0	0	0	0	0	0	0	0	0	0	0	0	0	0	0	0	0	0	0	0	0	0
ENSRNOG00000062400	Nsrp1	468	523	1372	685	1026	823	873	648	443	562	804	975	819	1001	832	742	908	1466	918	787	480	584	402	506	630	452	629	699	555	512	489	623	681	569	468	659	615	338	754	880	701	790	985	932	1149	924	924	661	593	565	749	646	569	775	605	726	559
ENSRNOG00000062404	Slc35e2	1202	1110	369	1465	2439	1364	1671	1427	1335	1330	291	271	233	382	195	230	322	382	239	259	1851	1438	1574	1813	1714	1500	1556	1364	1606	1487	1388	1353	1531	1329	1142	1267	1382	533	1730	257	743	309	399	230	382	323	309	284	1986	2123	2404	1478	2111	1738	1860	1569	1486
ENSRNOG00000062406	Mosmo	1280	1178	530	1628	2729	1469	1957	1695	1468	1629	407	333	327	311	321	319	510	326	415	456	105	105	164	152	100	184	149	132	167	166	1649	1463	1716	1259	1206	1445	1696	624	1871	371	417	514	342	227	251	313	288	578	152	196	180	123	176	166	211	136	136
ENSRNOG00000062415	Ube2w	2505	1888	1370	2531	4079	2549	3166	2963	2407	2482	598	573	513	444	515	398	600	655	645	572	429	508	571	731	570	661	578	570	700	621	2396	2607	2952	2210	1875	2736	2121	1220	2786	419	567	691	520	474	518	520	420	829	771	796	839	564	683	781	822	629	700
ENSRNOG00000062417	LOC120102691	0	0	0	0	0	0	0	0	0	0	0	0	0	0	0	0	0	0	0	0	0	0	0	0	0	0	0	0	0	0	0	0	0	0	0	0	0	0	0	0	0	0	0	0	0	0	0	0	0	0	0	0	0	0	0	0	0
ENSRNOG00000062420	Magea10-ps3	0	0	1	0	0	0	0	0	0	0	0	0	0	0	0	0	0	0	0	0	0	0	0	0	0	0	0	0	0	0	0	0	0	0	0	0	0	0	0	0	0	0	0	0	0	0	0	0	0	0	0	0	0	0	0	0	0
ENSRNOG00000062421	RragB	1737	1598	522	1646	2920	1839	2604	2320	1743	1903	50	39	45	34	33	51	109	71	83	56	0	3	0	3	2	13	12	2	2	8	1551	2116	2199	1606	1367	3163	2558	1092	2364	33	43	37	31	34	79	57	40	95	1	6	6	1	4	4	12	14	3
ENSRNOG00000062422	LOC120094424	0	0	0	0	0	0	0	0	0	0	0	0	0	0	0	0	0	0	0	0	0	0	0	0	0	0	0	0	0	0	0	0	0	0	0	0	0	0	0	0	0	0	0	0	0	0	0	0	0	0	0	0	0	0	0	0	0
ENSRNOG00000062424	LOC120095796	0	0	0	0	0	0	0	0	0	0	0	0	0	0	0	0	0	0	0	0	0	0	0	0	0	0	0	0	0	0	0	0	0	0	0	0	0	0	0	0	0	0	0	0	0	0	0	0	0	0	0	0	0	0	0	0	0
ENSRNOG00000062426	LOC120094043	0	0	0	0	0	0	0	0	0	0	0	0	0	0	0	0	0	0	0	0	0	0	0	0	0	0	0	0	0	0	0	0	0	0	0	0	0	0	0	0	0	0	0	0	0	0	0	0	0	0	0	0	0	0	0	0	0
ENSRNOG00000062429	Zfp239	1134	1202	422	1484	2516	1322	1843	1596	1338	1234	154	115	157	151	110	94	179	180	152	122	51	96	130	158	122	97	107	61	83	123	1491	1295	1655	1430	1459	1396	1420	680	1663	100	96	147	141	119	119	178	145	171	174	191	150	124	122	127	123	104	116
ENSRNOG00000062430	ENSRNOG00000062430	0	0	0	0	0	0	0	0	0	0	0	0	0	0	0	0	0	0	0	0	0	0	0	0	0	0	0	0	0	0	0	0	0	0	0	0	0	0	0	0	0	0	0	0	0	0	0	0	0	0	0	0	0	0	0	0	0
ENSRNOG00000062432	LOC120098019	0	0	0	0	0	0	0	0	0	0	0	0	0	0	0	0	0	0	0	0	0	0	0	0	0	0	0	0	0	0	0	0	0	0	0	0	0	0	0	0	0	0	0	0	0	0	0	0	0	0	0	0	0	0	0	0	0
ENSRNOG00000062438	ENSRNOG00000062438	1828	1588	1145	1842	3415	1924	2388	2164	1737	1663	568	639	651	612	530	438	734	639	654	486	268	293	418	419	266	262	242	198	310	291	1811	1916	2401	1892	1497	1937	1810	1070	2221	548	629	598	567	541	567	607	458	649	334	465	521	271	262	238	289	191	254
ENSRNOG00000062444	LOC102553526	0	0	0	1	0	1	0	0	0	0	1	0	0	0	0	0	0	0	0	0	0	0	0	3	0	0	0	0	3	0	0	0	0	0	0	0	0	0	0	3	0	0	3	3	1	2	1	0	1	0	0	0	0	0	1	0	0
ENSRNOG00000062451	ENSRNOG00000062451	0	0	0	0	0	0	0	0	0	0	0	0	0	0	0	0	0	0	0	0	0	0	0	0	0	0	0	0	0	0	0	0	0	0	0	0	0	0	0	0	0	0	0	0	0	0	0	0	0	0	0	0	0	0	0	0	0
ENSRNOG00000062452	Or10n7	0	0	0	0	0	0	0	0	0	0	0	0	0	0	0	0	0	0	0	0	0	0	0	0	0	0	0	0	0	0	0	0	0	0	0	0	0	0	0	0	0	0	0	0	0	0	0	0	0	0	0	0	0	0	0	0	0
ENSRNOG00000062453	ENSRNOG00000062453	3	5	1	5	3	7	0	0	1	0	0	0	0	0	0	3	0	0	2	0	0	0	0	0	0	0	0	0	0	0	0	4	1	5	2	0	0	0	0	0	0	0	3	1	0	0	0	0	0	0	0	0	0	0	0	0	0
ENSRNOG00000062454	Tenm1	1006	458	65	529	1441	347	1130	1508	1296	635	1	4	0	14	0	0	10	3	5	0	0	4	0	0	0	0	0	0	0	0	466	1734	1433	791	680	2249	1134	293	1375	1	0	1	7	0	3	1	0	4	0	0	0	0	0	0	0	0	0
ENSRNOG00000062455	ENSRNOG00000062455	155	166	176	215	369	255	186	195	149	154	172	200	175	210	115	140	133	259	145	178	47	39	37	39	82	68	88	99	93	87	197	177	210	196	147	204	210	93	209	130	79	155	179	185	193	182	159	134	81	55	62	53	31	91	62	75	68
ENSRNOG00000062456	ENSRNOG00000062456	0	0	0	0	0	0	0	0	0	0	0	0	0	6	1	0	0	2	2	0	0	0	0	0	0	0	0	0	0	1	0	0	0	0	0	0	0	0	0	0	1	0	0	0	3	6	2	2	0	0	0	0	0	0	0	0	0
ENSRNOG00000062457	C16h14orf119	0	0	0	0	0	0	0	0	0	0	0	0	0	0	0	0	0	0	0	0	0	0	0	0	0	0	0	0	0	0	0	0	0	0	0	0	0	0	0	0	0	0	0	0	0	0	0	0	0	0	0	0	0	0	0	0	0
ENSRNOG00000062460	LOC120099021	0	0	0	0	0	0	0	0	0	0	0	0	0	0	0	0	0	0	0	0	0	0	0	0	0	0	0	0	0	0	0	0	0	0	0	0	0	0	0	0	0	0	0	0	0	0	0	0	0	0	0	0	0	0	0	0	0
ENSRNOG00000062461	Rex2l2	124	106	54	109	197	151	87	136	68	127	200	263	250	370	195	197	250	334	181	217	122	150	94	134	156	92	107	133	110	114	123	116	99	116	84	127	146	56	146	203	196	193	286	225	268	302	274	194	127	170	135	113	117	120	137	117	103
ENSRNOG00000062462	ENSRNOG00000062462	1	0	0	0	0	0	0	0	0	0	0	0	0	0	0	0	0	0	0	0	0	0	0	0	0	0	0	0	0	0	2	0	0	1	0	0	0	0	0	0	0	0	0	0	0	0	0	0	0	0	0	0	0	0	0	0	0
ENSRNOG00000062464	LOC100364194	0	0	0	0	0	0	0	0	0	0	0	0	0	0	0	2	0	0	0	1	0	0	0	0	0	1	0	0	1	0	0	0	0	0	0	0	0	0	0	0	0	0	0	0	5	2	0	4	0	1	4	0	0	0	0	0	0
ENSRNOG00000062466	Rtl8a	2751	2921	3671	3417	5012	3778	3524	2799	2523	2850	2139	2192	1809	1088	1822	1706	2082	1456	2448	2271	277	471	428	515	438	421	391	449	486	431	2940	2591	3337	3113	2786	2766	3127	1782	3648	1974	2174	2574	1425	2008	1488	1757	1827	2590	430	646	640	360	459	411	498	418	444
ENSRNOG00000062467	ENSRNOG00000062467	23	18	10	35	31	30	30	12	28	11	0	7	6	5	1	3	6	4	1	7	1	0	0	0	0	0	0	0	2	0	28	19	16	17	22	15	23	13	14	3	2	10	8	2	5	0	10	1	0	0	0	0	0	0	0	2	0
ENSRNOG00000062469	Ccdc194	0	0	0	0	0	7	0	0	0	0	1	1	0	0	3	0	0	2	0	0	0	0	0	3	0	0	0	0	0	0	0	0	0	0	0	0	0	0	0	1	0	2	5	0	5	0	0	0	0	0	0	0	0	0	0	1	0
ENSRNOG00000062473	Bbc3	150	184	167	104	197	207	182	165	138	90	229	239	243	261	201	181	144	320	188	205	95	146	190	191	218	312	299	251	421	334	113	211	140	128	129	128	124	98	153	181	211	195	247	231	229	288	185	150	170	256	111	103	187	375	240	293	313
ENSRNOG00000062476	LOC120093937	0	0	0	0	0	0	0	0	0	0	0	0	0	0	0	0	0	0	0	0	0	0	0	0	0	0	0	0	0	0	0	0	0	0	0	0	0	0	0	0	0	0	0	0	0	0	0	0	0	0	0	0	0	0	0	0	0
ENSRNOG00000062483	Rnu2-24	0	0	0	0	0	0	0	0	0	0	0	0	0	0	0	0	0	0	0	0	0	0	0	0	0	0	0	0	0	0	0	0	0	0	0	0	0	0	0	0	0	0	0	0	0	0	0	0	0	0	0	0	0	0	0	0	0
ENSRNOG00000062487	ENSRNOG00000062487	117	135	274	62	212	140	94	15	134	102	1005	1211	1532	288	1093	905	553	282	1091	752	428	1181	1849	100	1185	867	529	73	1608	680	135	138	131	73	192	186	147	63	94	1299	680	1298	930	1220	1207	1448	885	469	1353	1058	1562	579	1623	2028	1633	740	603
ENSRNOG00000062488	LOC120101272	0	0	0	0	0	0	0	0	0	0	0	0	0	0	0	0	0	0	0	0	0	0	0	0	0	0	0	0	0	0	0	0	0	0	0	0	0	0	0	0	0	0	0	0	0	0	0	0	0	0	0	0	0	0	0	0	0
ENSRNOG00000062489	4932414N04Rikl	0	0	0	0	0	1	0	0	0	0	0	0	0	0	0	0	0	0	0	0	0	0	0	0	1	0	0	0	0	0	2	0	0	0	0	0	2	0	0	0	0	1	0	0	0	0	0	0	0	0	0	0	0	0	0	0	0
ENSRNOG00000062490	rno-mir-486	0	0	0	0	0	0	0	0	0	0	0	0	0	0	0	0	0	0	0	0	0	0	0	0	0	0	0	0	0	0	0	0	0	0	0	0	0	0	0	0	0	0	0	0	0	0	0	0	0	0	0	0	0	0	0	0	0
ENSRNOG00000062492	LOC120102456	26	37	4	28	44	13	37	47	17	52	1	0	4	2	4	10	3	1	16	3	6	0	2	5	1	1	5	3	1	2	14	40	39	35	14	48	20	17	30	1	5	6	0	1	3	4	4	6	1	6	3	2	11	3	16	0	0
ENSRNOG00000062497	LOC120101165	0	0	0	0	0	0	0	0	0	0	0	0	0	0	0	0	0	0	0	0	0	0	0	0	0	0	0	0	0	0	0	0	0	0	0	0	0	0	0	0	0	0	0	0	0	0	0	0	0	0	0	0	0	0	0	0	0
ENSRNOG00000062498	LOC120099406	0	0	0	0	0	0	0	0	0	0	0	0	0	0	0	0	0	0	0	0	0	0	0	0	0	0	0	0	0	0	0	0	0	0	0	0	0	0	0	0	0	0	0	0	0	0	0	0	0	0	0	0	0	0	0	0	0
ENSRNOG00000062502	LOC108351095	0	0	0	0	0	0	0	0	0	0	0	0	0	0	0	0	0	0	0	0	0	0	0	0	0	0	0	0	0	0	0	0	0	0	0	0	0	0	0	0	0	0	0	0	0	0	0	0	0	0	0	0	0	0	0	0	0
ENSRNOG00000062503	Gpc6	327	223	175	219	739	379	306	348	266	277	462	745	807	304	589	397	750	472	644	649	5	33	38	29	31	4	16	31	27	18	271	443	533	448	374	347	301	96	390	602	645	950	496	597	415	634	380	706	26	29	33	20	18	20	19	10	13
ENSRNOG00000062505	ENSRNOG00000062505	0	0	7	2	2	5	0	0	0	8	5	0	2	9	1	0	3	5	0	3	16	1	0	0	2	3	1	4	0	4	1	0	1	2	0	0	0	0	0	4	0	0	4	0	11	5	10	2	2	1	2	0	5	3	1	6	4
ENSRNOG00000062509	ENSRNOG00000062509	0	0	8	9	6	1	5	1	0	2	6	10	5	0	4	4	6	6	6	6	6	1	5	2	3	0	2	19	1	0	1	11	9	11	9	3	7	4	4	6	7	10	15	6	16	10	5	0	2	0	1	0	0	0	0	0	11
ENSRNOG00000062514	LOC120102552	0	0	0	0	0	0	0	0	0	0	0	0	0	0	0	0	0	0	0	0	0	0	0	0	0	0	0	0	0	0	0	0	0	0	0	0	0	0	0	0	0	0	0	0	0	0	0	0	0	0	0	0	0	0	0	0	0
ENSRNOG00000062515	LOC120102653	0	0	0	0	0	0	0	0	0	0	0	0	0	0	0	0	0	0	0	0	0	0	0	0	0	0	0	0	0	0	0	0	0	0	0	0	0	0	0	0	0	0	0	0	0	0	0	0	0	0	0	0	0	0	0	0	0
ENSRNOG00000062517	Elobl7	0	1	7	0	3	0	1	0	1	0	4	0	2	0	0	0	1	2	0	0	1	1	0	0	1	0	0	1	0	0	0	0	2	0	0	2	3	0	0	0	0	2	0	0	1	0	1	0	0	0	0	0	0	3	0	3	0
ENSRNOG00000062518	Or52z13	0	0	0	0	0	0	0	0	0	0	0	0	0	0	0	0	0	0	0	0	0	0	0	0	0	0	0	0	0	0	0	0	0	0	0	0	0	0	0	0	0	0	0	0	0	0	0	0	0	0	0	0	0	0	0	0	0
ENSRNOG00000062520	LOC120093476	0	0	0	0	0	0	0	0	0	0	0	0	0	0	0	0	0	0	0	0	0	0	0	0	0	0	0	0	0	0	0	0	0	0	0	0	0	0	0	0	0	0	0	0	0	0	0	0	0	0	0	0	0	0	0	0	0
ENSRNOG00000062521	Gtpbp6	541	678	1133	709	885	700	749	605	391	392	358	443	320	346	318	294	428	367	440	394	223	312	242	260	259	255	198	280	276	260	676	584	638	605	585	508	538	517	583	389	380	471	330	419	480	314	363	439	204	376	309	214	248	306	291	323	318
ENSRNOG00000062522	ENSRNOG00000062522	0	4	0	0	0	0	0	0	0	1	0	0	0	0	0	0	0	0	0	0	0	0	0	0	0	0	0	0	0	0	0	0	0	0	0	0	0	0	2	0	0	0	0	3	0	0	0	0	0	0	0	0	0	0	0	0	0
ENSRNOG00000062523	LOC120093241	0	0	0	0	0	0	0	0	0	0	0	0	0	0	0	0	0	0	0	0	0	0	0	0	0	0	0	0	0	0	0	0	0	0	0	0	0	0	0	0	0	0	0	0	0	0	0	0	0	0	0	0	0	0	0	0	0
ENSRNOG00000062526	Ankrd63	1496	1104	929	1340	1952	1377	1727	1383	1581	660	4	8	5	5	2	6	1	20	3	3	9	3	5	4	8	6	10	4	4	3	1098	1382	1060	850	625	1803	1092	853	882	7	1	12	11	3	6	6	6	10	12	3	7	3	1	11	5	5	8
ENSRNOG00000062531	Ndufs6	1531	1614	3850	1677	2262	1940	1802	1710	1161	1507	7363	8256	6007	1227	5777	5577	5940	4431	7291	7122	1373	1791	1576	1699	2169	1909	1690	1937	1953	2035	1380	1267	1389	1286	1143	1414	1443	1124	1602	6037	5811	5862	4614	6977	4350	4612	5708	5458	1966	2168	2442	1550	1667	2118	2030	2112	2020
ENSRNOG00000062533	LOC120100431	0	0	0	0	0	0	0	0	0	0	0	0	0	0	0	0	0	0	0	0	0	0	0	0	0	0	0	0	0	0	0	0	0	0	0	0	0	0	0	0	0	0	0	0	0	0	0	0	0	0	0	0	0	0	0	0	0
ENSRNOG00000062535	ENSRNOG00000062535	13	15	23	12	26	26	7	13	17	16	18	36	15	15	30	7	34	25	42	27	10	3	5	16	8	2	2	1	9	7	5	6	9	9	3	5	6	4	10	28	14	11	22	29	23	18	35	11	6	1	11	4	6	2	4	6	5
ENSRNOG00000062539	LOC120102559	0	0	0	0	0	0	0	0	0	0	0	0	0	0	0	0	0	0	0	0	0	0	0	0	0	0	0	0	0	0	0	0	0	0	0	0	0	0	0	0	0	0	0	0	0	0	0	0	0	0	0	0	0	0	0	0	0
ENSRNOG00000062541	Fzd1	186	170	190	199	442	440	263	241	215	193	952	885	772	107	599	466	1169	302	956	930	193	249	330	390	225	411	291	444	377	411	96	378	235	242	169	620	564	133	549	539	877	1023	356	363	313	431	493	1152	596	469	484	214	442	479	534	369	362
ENSRNOG00000062543	Lin7c	1974	1820	1263	2212	3662	3069	2808	2188	1962	1862	854	759	827	653	751	667	1039	810	899	818	449	532	732	734	485	635	617	547	604	682	1741	2141	2040	1855	1530	2362	2324	1067	2899	775	823	1095	792	657	589	806	689	1003	711	899	1007	507	605	677	776	566	541
ENSRNOG00000062544	Adgrf1	1	4	0	2	3	0	0	0	2	0	0	0	2	0	0	0	1	0	1	0	0	0	0	0	0	0	0	0	0	0	1	0	3	0	1	0	0	0	0	0	0	0	0	0	0	0	0	0	0	0	0	0	0	1	0	0	0
ENSRNOG00000062545	ENSRNOG00000062545	1	4	0	9	1	3	1	2	5	6	11	12	3	6	1	7	1	10	0	6	0	6	0	4	0	1	2	2	1	3	9	2	0	1	5	8	1	0	8	11	1	11	4	4	10	7	7	10	1	0	0	8	0	0	4	0	5
ENSRNOG00000062548	ENSRNOG00000062548	0	0	0	0	4	0	0	0	0	2	0	0	0	0	0	0	0	0	0	0	0	0	0	0	0	0	0	0	0	0	1	0	0	0	0	0	0	0	1	0	0	0	0	0	0	0	0	0	0	0	0	0	0	0	0	0	0
ENSRNOG00000062552	Garem1	929	736	244	909	2040	1071	1179	984	1056	833	188	172	145	97	145	155	274	129	229	222	278	330	509	492	284	449	293	240	437	337	943	839	1230	1079	822	1457	1163	358	1325	130	166	291	102	151	135	138	179	348	517	772	675	313	512	402	578	417	374
ENSRNOG00000062556	Or1e20-ps1	0	0	0	0	0	0	0	0	0	0	0	0	0	0	0	0	0	0	0	0	0	0	0	0	0	0	0	0	0	0	0	0	0	0	0	0	0	0	0	0	0	0	0	0	0	0	0	0	0	0	0	0	0	0	0	0	0
ENSRNOG00000062557	LOC120095792	0	0	0	0	0	0	0	0	0	0	0	0	0	0	0	0	0	0	0	0	0	0	0	0	0	0	0	0	0	0	0	0	0	0	0	0	0	0	0	0	0	0	0	0	0	0	0	0	0	0	0	0	0	0	0	0	0
ENSRNOG00000062559	ENSRNOG00000062559	0	0	0	0	2	4	0	0	0	0	0	0	1	0	0	0	2	1	0	0	0	0	0	0	0	0	0	0	0	0	0	2	1	1	0	4	0	0	0	0	0	0	3	0	0	1	1	1	0	0	0	1	0	0	0	0	0
ENSRNOG00000062562	ENSRNOG00000062562	0	0	0	0	0	0	0	0	0	0	0	0	0	0	0	0	0	0	0	0	0	0	0	0	0	0	0	0	0	0	0	0	0	0	0	0	0	0	0	0	0	0	0	0	0	0	0	0	0	0	0	0	0	0	0	0	0
ENSRNOG00000062564	LOC120098765	7	1	0	2	6	4	0	10	0	3	142	143	169	245	127	115	213	263	148	175	10	4	16	8	3	7	1	5	13	1	1	2	2	5	5	0	6	1	7	190	181	274	244	230	152	259	125	136	4	8	2	4	15	4	3	4	7
ENSRNOG00000062566	LOC120095779	0	0	0	0	0	0	0	0	0	0	0	0	0	0	0	0	0	0	0	0	0	0	0	0	0	0	0	0	0	0	0	0	0	0	0	0	0	0	0	0	0	0	0	0	0	0	0	0	0	0	0	0	0	0	0	0	0
ENSRNOG00000062570	LOC120098011	0	0	0	0	0	0	0	0	0	0	0	0	0	0	0	0	0	0	0	0	0	0	0	0	0	0	0	0	0	0	0	0	0	0	0	0	0	0	0	0	0	0	0	0	0	0	0	0	0	0	0	0	0	0	0	0	0
ENSRNOG00000062571	LOC120102763	0	0	0	0	0	0	0	0	0	0	0	0	0	0	0	0	0	0	0	0	0	0	0	0	0	0	0	0	0	0	0	0	0	0	0	0	0	0	0	0	0	0	0	0	0	0	0	0	0	0	0	0	0	0	0	0	0
ENSRNOG00000062573	Cd151	1372	1493	1952	1542	2873	1764	1794	1536	1222	1419	4945	4599	4336	3343	3467	3716	4144	4856	4892	4701	770	1245	1384	1447	1373	978	1035	1037	1354	1149	1278	1729	1388	1381	1514	1365	1558	960	1692	4090	3879	4838	3294	4015	3483	4899	4060	4285	1285	1635	1771	1031	1296	1339	1296	999	1066
ENSRNOG00000062578	Rhou	1410	1741	1325	1869	3375	1511	1972	1566	1711	1390	122	92	98	81	44	85	180	315	85	74	1238	1677	1951	2253	2270	2226	1795	1598	2464	2683	1748	1353	2091	1668	1401	1212	1506	920	2077	45	75	82	101	46	204	104	45	286	2501	3050	2453	1647	2552	2145	2046	1976	1928
ENSRNOG00000062581	ENSRNOG00000062581	0	0	0	1	0	0	0	0	0	0	0	0	0	0	0	0	1	0	0	0	0	0	0	0	0	0	0	0	1	1	0	0	0	0	0	0	0	0	0	0	4	0	0	0	0	0	0	0	0	0	0	0	0	0	0	0	0
ENSRNOG00000062585	LOC120101991	0	0	0	0	0	0	0	0	0	0	0	0	0	0	0	0	0	0	0	0	0	0	0	0	0	0	0	0	0	0	0	0	0	0	0	0	0	0	0	0	0	0	0	0	0	0	0	0	0	0	0	0	0	0	0	0	0
ENSRNOG00000062595	Rab5a	35	122	25	85	145	91	107	60	73	130	44	64	24	35	72	43	13	38	52	13	78	24	44	31	78	27	35	18	30	11	63	51	43	34	67	144	57	64	79	51	41	21	11	29	36	48	74	31	36	33	52	25	27	45	53	72	40
ENSRNOG00000062597	ENSRNOG00000062597	0	3	0	3	4	1	7	7	6	0	9	21	3	28	13	16	16	14	11	9	16	11	3	13	23	10	3	9	2	2	3	0	4	5	1	0	7	0	6	5	3	5	6	1	25	17	13	12	11	14	2	1	3	7	0	8	4
ENSRNOG00000062599	ENSRNOG00000062599	85	68	95	187	179	151	128	54	72	33	115	120	112	230	109	81	77	164	74	65	77	28	17	4	30	7	10	20	22	9	131	64	102	179	95	37	184	33	81	62	37	89	103	71	265	105	127	45	9	4	8	5	15	8	32	11	7
ENSRNOG00000062601	LOC120096393	0	0	0	0	0	0	0	0	0	0	0	0	0	0	0	0	0	0	0	0	0	0	0	0	0	0	0	0	0	0	0	0	0	0	0	0	0	0	0	0	0	0	0	0	0	0	0	0	0	0	0	0	0	0	0	0	0
ENSRNOG00000062605	ENSRNOG00000062605	30	10	14	43	69	44	30	24	32	42	61	38	35	45	43	23	54	40	46	47	22	18	27	40	44	25	30	22	57	11	57	28	28	25	43	66	38	14	44	36	57	44	50	23	36	45	39	65	31	36	54	25	61	56	29	44	34
ENSRNOG00000062611	LOC120095487	0	0	0	0	0	0	0	0	0	0	0	0	0	0	0	0	0	0	0	0	0	0	0	0	0	0	0	0	0	0	0	0	0	0	0	0	0	0	0	0	0	0	0	0	0	0	0	0	0	0	0	0	0	0	0	0	0
ENSRNOG00000062621	Ly49i7	0	0	0	0	1	0	0	0	0	0	0	1	1	0	2	3	0	1	0	0	0	0	0	0	0	0	0	0	2	1	0	0	0	1	0	1	0	0	0	1	0	0	2	0	6	1	7	1	0	0	0	0	0	0	0	0	0
ENSRNOG00000062623	LOC120098416	0	0	0	0	0	0	0	0	0	0	0	0	0	0	0	0	0	0	0	0	0	0	0	0	0	0	0	0	0	0	0	0	0	0	0	0	0	0	0	0	0	0	0	0	0	0	0	0	0	0	0	0	0	0	0	0	0
ENSRNOG00000062625	LOC120096771	0	0	0	0	0	0	0	0	0	0	0	0	0	0	0	0	0	0	0	0	0	0	0	0	0	0	0	0	0	0	0	0	0	0	0	0	0	0	0	0	0	0	0	0	0	0	0	0	0	0	0	0	0	0	0	0	0
ENSRNOG00000062628	LOC120094880	0	0	0	0	0	0	0	0	0	0	0	0	0	0	0	0	0	0	0	0	0	0	0	0	0	0	0	0	0	0	0	0	0	0	0	0	0	0	0	0	0	0	0	0	0	0	0	0	0	0	0	0	0	0	0	0	0
ENSRNOG00000062630	LOC120095465	0	0	0	0	0	0	0	0	0	0	0	0	0	0	0	0	0	0	0	0	0	0	0	0	0	0	0	0	0	0	0	0	0	0	0	0	0	0	0	0	0	0	0	0	0	0	0	0	0	0	0	0	0	0	0	0	0
ENSRNOG00000062642	LOC120095721	0	0	0	0	0	0	0	0	0	0	0	0	0	0	0	0	0	0	0	0	0	0	0	0	0	0	0	0	0	0	0	0	0	0	0	0	0	0	0	0	0	0	0	0	0	0	0	0	0	0	0	0	0	0	0	0	0
ENSRNOG00000062650	ENSRNOG00000062650	0	0	0	0	1	0	0	0	0	0	0	0	0	0	0	0	0	0	0	0	0	0	0	1	0	0	0	0	0	0	0	0	0	0	0	0	0	0	0	0	0	0	0	0	0	0	0	0	0	0	0	0	0	0	0	0	0
ENSRNOG00000062651	ENSRNOG00000062651	0	0	0	0	2	0	0	0	0	0	0	0	0	8	5	0	0	0	0	6	0	0	0	0	0	0	0	0	0	0	0	0	0	1	0	0	2	0	0	0	0	5	0	0	10	4	2	0	0	1	0	0	1	0	3	0	0
ENSRNOG00000062652	Faul1	0	1	0	1	0	0	0	0	1	0	0	0	1	0	1	0	0	0	0	0	3	0	1	0	0	0	0	1	3	0	1	0	0	0	0	0	0	0	1	0	0	0	0	0	0	0	0	0	0	0	0	0	0	2	0	0	0
ENSRNOG00000062658	LOC120099544	0	0	0	0	0	0	0	0	0	0	0	0	0	0	0	0	0	0	0	0	0	0	0	0	0	0	0	0	0	0	0	0	0	0	0	0	0	0	0	0	0	0	0	0	0	0	0	0	0	0	0	0	0	0	0	0	0
ENSRNOG00000062659	Fbxl18l1	0	0	10	0	93	15	61	110	0	0	0	0	6	0	0	0	23	3	0	0	0	5	10	0	0	0	3	1	0	0	46	0	46	23	0	0	35	0	0	0	0	6	6	0	0	26	5	0	4	0	8	0	0	0	5	3	0
ENSRNOG00000062661	Zfp950l11	92	67	95	56	171	118	124	104	109	77	24	52	37	55	21	24	31	70	27	16	11	32	34	12	17	10	4	20	6	9	95	134	86	71	39	152	143	39	143	22	10	28	52	39	51	38	21	26	18	40	25	17	19	20	6	5	1
ENSRNOG00000062665	C8h3orf86	2	0	1	0	7	0	1	0	2	1	0	0	2	7	0	5	0	0	2	4	0	1	4	0	1	0	0	1	1	0	1	1	4	0	3	0	1	1	7	0	0	1	6	3	2	9	7	0	9	5	0	3	1	0	6	0	2
ENSRNOG00000062666	LOC120099015	1	0	0	5	0	8	1	0	0	0	0	2	1	0	0	3	4	2	0	0	72	82	105	135	86	68	54	102	134	71	0	0	0	3	0	0	0	0	0	0	0	0	7	0	0	0	0	0	100	97	116	122	65	108	130	61	84
ENSRNOG00000062668	ENSRNOG00000062668	4	3	0	3	3	2	9	1	1	0	0	0	1	2	0	2	0	0	3	0	3	0	0	0	0	1	0	0	0	0	0	6	0	2	5	4	11	4	0	3	1	0	0	0	0	0	0	0	0	0	1	0	0	2	0	1	0
ENSRNOG00000062673	Fendrr	0	0	0	0	0	0	0	0	0	0	0	0	0	0	0	0	0	0	0	0	0	0	0	0	0	0	0	0	0	0	0	0	0	0	0	0	0	0	0	0	0	0	0	0	0	0	0	0	0	0	0	0	0	0	0	0	0
ENSRNOG00000062679	Akr1c13	10	10	3	11	42	16	16	13	4	16	43	63	27	32	53	28	77	34	36	51	899	1727	594	1768	1999	339	1183	358	491	449	15	10	9	4	13	7	12	3	3	39	8	25	36	10	57	77	20	44	749	541	578	484	497	497	1948	440	455
ENSRNOG00000062680	ENSRNOG00000062680	0	0	0	0	0	0	0	0	0	0	0	0	0	0	0	0	0	0	0	0	0	0	0	0	0	0	0	0	0	0	0	0	0	0	0	0	0	0	0	0	0	0	0	0	0	0	0	0	0	0	0	0	0	0	0	0	0
ENSRNOG00000062683	ENSRNOG00000062683	0	6	12	5	2	0	3	0	1	0	2	0	0	0	0	0	0	1	0	3	0	0	0	3	3	1	0	0	3	2	5	0	2	2	2	2	3	0	0	6	0	12	0	0	0	6	3	0	0	0	0	0	10	0	7	0	0
ENSRNOG00000062685	ENSRNOG00000062685	0	0	0	0	0	0	0	0	0	0	0	0	0	0	0	0	0	0	0	0	0	0	0	0	0	0	0	0	0	0	0	0	0	0	0	0	0	0	0	0	0	0	0	0	0	0	0	0	0	0	0	0	0	0	0	0	0
ENSRNOG00000062686	Gcnt1	121	80	26	121	259	836	152	135	128	107	428	379	259	364	314	358	633	444	600	407	16	24	43	18	19	29	12	33	44	37	117	124	86	253	87	270	145	44	441	555	429	706	609	463	333	457	499	692	21	42	22	22	18	47	37	41	20
ENSRNOG00000062689	LOC120101119	0	0	0	0	0	0	0	0	0	0	0	0	0	0	0	0	0	0	0	0	0	0	0	0	0	0	0	0	0	0	0	0	0	0	0	0	0	0	0	0	0	0	0	0	0	0	0	0	0	0	0	0	0	0	0	0	0
ENSRNOG00000062692	Or1j10	0	0	0	0	0	0	0	0	0	0	0	0	0	0	0	0	0	0	0	0	0	0	0	0	0	0	0	0	0	0	0	0	0	0	0	0	0	0	0	0	0	0	0	0	0	0	0	0	0	0	0	0	0	0	0	0	0
ENSRNOG00000062693	ENSRNOG00000062693	0	0	0	0	0	0	0	0	0	0	0	0	0	0	0	0	0	2	0	3	0	0	0	0	0	0	0	0	0	0	0	0	0	0	0	0	0	0	0	1	0	0	0	0	1	0	0	0	0	0	0	0	0	0	0	0	0
ENSRNOG00000062694	ENSRNOG00000062694	827	664	433	918	1628	1278	919	811	693	736	90	98	99	176	87	89	149	162	110	131	2	3	9	11	6	4	5	6	3	3	963	822	971	849	670	1045	878	441	1040	88	73	77	180	126	129	103	67	101	7	2	9	5	7	2	8	12	10
ENSRNOG00000062699	ENSRNOG00000062699	0	0	0	0	0	0	0	0	0	0	0	0	0	0	0	0	0	0	0	0	0	0	0	0	0	0	0	0	0	0	0	0	0	0	0	0	0	0	0	0	0	0	0	0	0	0	0	0	0	0	0	0	0	0	0	0	0
ENSRNOG00000062701	Defa5-ps2	0	0	0	0	0	0	0	0	0	0	0	0	0	4	0	0	4	1	0	0	0	0	0	0	0	0	0	0	0	0	0	0	0	0	0	0	0	0	0	0	0	0	12	0	3	0	0	0	0	0	0	0	0	0	0	0	0
ENSRNOG00000062705	LOC120094431	0	0	0	0	0	0	0	0	0	0	0	0	0	0	0	0	0	0	0	0	0	0	0	0	0	0	0	0	0	0	0	0	0	0	0	0	0	0	0	0	0	0	0	0	0	0	0	0	0	0	0	0	0	0	0	0	0
ENSRNOG00000062707	LOC120100725	140	113	60	277	706	159	43	150	160	88	37	62	226	65	73	59	19	62	48	80	8	1	9	12	27	22	2	23	10	11	319	99	199	132	49	197	93	109	103	102	72	81	307	29	128	128	159	21	21	29	17	4	2	29	9	42	11
ENSRNOG00000062709	ENSRNOG00000062709	323	271	412	314	540	407	406	323	257	273	122	136	116	155	108	98	173	256	118	197	64	44	44	50	72	41	38	69	70	75	335	326	332	322	288	306	269	172	364	116	113	117	143	127	204	102	151	137	68	53	66	43	49	55	47	79	63
ENSRNOG00000062710	Zfp120l1	578	420	499	470	756	722	599	499	462	550	343	343	309	169	314	220	355	279	350	232	113	185	190	186	182	144	143	183	143	190	526	538	575	439	332	601	504	279	663	221	269	371	205	262	175	248	241	290	165	238	285	164	182	192	158	135	168
ENSRNOG00000062714	Axin1	683	698	256	806	1173	930	874	809	575	764	564	506	531	752	368	402	839	551	457	521	216	301	466	568	372	445	297	271	435	417	674	798	865	785	637	740	742	430	880	413	437	697	821	436	519	473	426	763	371	724	566	382	609	520	523	451	352
ENSRNOG00000062718	ENSRNOG00000062718	0	1	1	0	8	0	0	1	0	3	0	0	0	0	0	0	0	0	0	0	0	0	0	0	0	0	0	0	0	0	0	1	1	0	3	0	0	0	0	0	0	0	0	0	0	0	0	0	0	0	0	0	0	0	0	0	0
ENSRNOG00000062719	LOC120096099	0	0	0	0	0	0	0	0	0	0	0	0	0	0	0	0	0	0	0	0	0	0	0	0	0	0	0	0	0	0	0	0	0	0	0	0	0	0	0	0	0	0	0	0	0	0	0	0	0	0	0	0	0	0	0	0	0
ENSRNOG00000062721	Pura	6080	5654	4829	7376	12838	8521	7943	7076	6604	6686	1826	2070	1930	2285	1480	1616	2187	3143	2030	1685	1667	1283	1089	1366	1297	1009	1079	1725	1334	1369	6772	6543	7636	6680	5448	7250	7215	2730	8833	1774	1557	1994	2291	1883	2464	2142	2024	1893	1622	1421	1644	1417	1277	1446	1184	1428	1468
ENSRNOG00000062722	ENSRNOG00000062722	0	0	0	0	0	3	1	2	0	2	0	0	1	0	0	0	0	0	0	0	0	0	0	0	0	0	0	0	0	0	2	9	3	0	1	13	1	7	1	0	0	0	2	0	1	1	0	0	0	0	0	0	0	0	0	0	0
ENSRNOG00000062728	Tctn3	392	360	204	350	703	517	520	464	364	417	109	105	110	88	80	52	108	102	74	74	29	51	72	61	54	72	62	67	92	70	396	536	617	494	481	596	478	158	516	70	100	122	102	99	91	93	72	150	42	49	44	34	58	72	91	72	56
ENSRNOG00000062731	Diras2	7859	6487	1717	9027	20811	5514	12638	9316	9007	9319	31	44	28	37	11	17	79	16	35	40	0	0	0	0	1	0	2	0	0	0	13745	6789	14832	11556	8271	6936	8682	4169	15297	32	24	38	49	42	31	43	25	36	0	0	1	0	0	0	0	0	0
ENSRNOG00000062735	Tex52	5	3	2	6	6	10	9	5	1	2	1	1	0	3	1	0	2	4	0	1	0	0	0	0	0	0	0	0	0	0	3	3	7	7	3	6	10	2	3	0	0	0	0	0	6	3	1	1	0	0	0	0	0	0	0	0	0
ENSRNOG00000062736	ENSRNOG00000062736	24	6	1	48	41	11	26	32	24	28	3	0	6	2	3	0	1	3	8	8	0	0	0	0	0	0	0	0	5	0	19	29	22	36	32	27	38	4	33	5	0	3	0	9	0	2	5	1	0	0	0	0	0	0	0	5	1
ENSRNOG00000062737	Svs3a	0	0	0	0	0	0	0	0	0	0	0	0	0	0	0	0	0	0	0	0	0	0	0	0	0	0	0	0	0	0	0	0	0	0	0	0	0	0	0	0	0	0	0	0	0	0	0	0	0	0	0	0	0	0	0	0	0
ENSRNOG00000062741	Ldhal6b	0	4	0	0	1	0	0	0	0	0	0	1	1	3	0	0	4	0	1	0	0	2	0	1	0	0	0	0	3	2	0	1	0	0	0	1	0	0	2	3	0	2	1	0	1	3	0	0	1	0	0	0	0	0	0	0	0
ENSRNOG00000062742	ENSRNOG00000062742	3	11	0	2	26	12	10	11	7	2	9	7	11	3	6	8	11	0	12	8	0	0	0	0	1	0	1	0	0	0	3	6	10	14	3	16	7	0	7	5	21	4	1	5	7	1	8	12	0	0	0	0	1	1	2	10	10
ENSRNOG00000062744	LOC120095380	0	0	0	0	0	0	0	0	0	0	0	0	0	0	0	0	0	0	0	0	0	0	0	0	0	0	0	0	0	0	0	0	0	0	0	0	0	0	0	0	0	0	0	0	0	0	0	0	0	0	0	0	0	0	0	0	0
ENSRNOG00000062749	LOC134481896	0	0	0	0	0	0	0	0	0	0	0	0	0	0	0	0	0	0	0	0	0	0	0	0	0	0	0	0	0	0	0	0	0	0	0	0	0	0	0	0	0	0	0	0	0	0	0	0	0	0	0	0	0	0	0	0	0
ENSRNOG00000062750	ENSRNOG00000062750	0	0	0	0	0	0	0	0	0	0	0	0	0	0	0	0	0	0	0	0	0	0	0	0	0	0	0	0	0	0	0	0	0	0	0	0	0	0	0	0	0	0	2	1	0	1	0	0	0	0	0	0	0	0	0	0	0
ENSRNOG00000062751	Ovol3	0	0	0	0	1	2	0	0	0	0	0	0	3	1	0	0	0	1	0	0	6	2	1	5	0	0	0	0	0	11	0	0	0	0	0	0	0	0	1	1	1	0	0	0	0	0	0	0	6	0	22	3	0	1	0	1	0
ENSRNOG00000062753	LOC120101970	0	0	0	0	0	0	0	0	0	0	0	0	0	0	0	0	0	0	0	0	0	0	0	0	0	0	0	0	0	0	0	0	0	0	0	0	0	0	0	0	0	0	0	0	0	0	0	0	0	0	0	0	0	0	0	0	0
ENSRNOG00000062754	ENSRNOG00000062754	0	0	0	2	0	1	0	0	1	0	0	0	0	1	0	0	0	0	0	0	0	0	0	0	0	0	0	0	0	0	1	2	0	0	0	0	1	0	0	0	0	0	5	0	0	0	2	0	0	0	0	0	0	0	0	0	0
ENSRNOG00000062757	LOC120095740	0	0	0	0	0	0	0	0	0	0	0	0	0	0	0	0	0	0	0	0	0	0	0	0	0	0	0	0	0	0	0	0	0	0	0	0	0	0	0	0	0	0	0	0	0	0	0	0	0	0	0	0	0	0	0	0	0
ENSRNOG00000062759	ENSRNOG00000062759	25	34	28	34	90	82	20	33	13	19	0	0	0	0	0	0	0	0	0	0	0	0	0	0	0	0	0	0	0	0	7	21	38	41	25	26	41	10	59	0	0	0	0	0	0	0	0	0	0	0	0	0	0	0	0	0	0
ENSRNOG00000062764	ENSRNOG00000062764	0	0	0	0	0	0	0	0	0	0	1	0	0	1	3	1	1	3	2	0	0	0	0	0	0	0	0	0	0	0	0	0	0	1	0	0	1	0	0	0	0	2	0	0	2	0	3	0	1	0	0	0	0	0	0	0	0
ENSRNOG00000062766	Ccdc198	0	0	1	4	0	4	4	0	0	0	0	0	0	0	0	0	0	0	0	0	11	18	5	19	31	21	35	31	21	27	0	0	0	2	6	0	0	0	1	0	0	0	0	0	0	0	0	0	22	7	14	16	11	36	31	39	39
ENSRNOG00000062768	Tomm7-ps4	0	0	0	0	0	0	0	0	0	0	0	0	0	0	0	0	0	0	0	0	0	0	0	0	0	0	0	0	0	0	0	1	0	0	0	1	0	0	0	0	0	0	0	0	0	0	0	0	0	0	0	0	0	0	0	0	0
ENSRNOG00000062770	LOC120096426	0	0	0	0	0	0	0	0	0	0	0	0	0	0	0	0	0	0	0	0	0	0	0	0	0	0	0	0	0	0	0	0	0	0	0	0	0	0	0	0	0	0	0	0	0	0	0	0	0	0	0	0	0	0	0	0	0
ENSRNOG00000062775	Or8b3	0	0	0	0	0	0	0	0	0	0	0	0	0	0	0	0	0	0	0	0	0	0	0	0	0	0	0	0	0	0	0	0	0	0	0	0	0	0	0	0	0	0	0	0	0	0	0	0	0	0	0	0	0	0	0	0	0
ENSRNOG00000062777	Rsrc1	458	456	508	567	841	562	717	684	414	514	233	253	251	300	209	207	385	347	295	238	272	224	179	226	227	268	201	272	209	236	422	561	606	519	426	717	689	297	660	240	197	254	277	217	317	209	269	298	237	250	252	181	255	310	236	288	216
ENSRNOG00000062779	Pilra	2	3	0	4	15	5	0	13	10	0	48	106	87	110	104	159	146	232	132	78	44	51	71	45	115	169	35	349	214	67	18	12	4	21	17	11	12	5	0	133	68	136	196	241	170	156	30	105	121	35	61	60	160	274	87	66	130
ENSRNOG00000062781	Ugt2b10	0	0	1	2	0	0	0	0	0	0	0	0	0	0	0	0	0	0	0	0	1137	1544	1465	1758	1485	8911	6291	7596	5297	8924	0	0	0	0	0	0	0	0	0	0	0	0	0	0	0	0	0	0	1592	1776	2196	900	1576	8198	5873	5651	5722
ENSRNOG00000062783	Slitrk4	1284	1239	519	1401	2610	1535	1954	1770	1768	1352	0	0	0	0	0	0	0	0	0	0	0	0	0	0	2	0	0	0	0	0	1553	1442	1617	1433	1097	1629	1466	674	1900	0	0	0	0	0	4	0	0	0	0	2	0	0	0	0	0	1	0
ENSRNOG00000062785	LOC120100482	0	0	0	0	0	0	0	0	0	0	0	0	0	0	0	0	0	0	0	0	0	0	0	0	0	0	0	0	0	0	0	0	0	0	0	0	0	0	0	0	0	0	0	0	0	0	0	0	0	0	0	0	0	0	0	0	0
ENSRNOG00000062786	ENSRNOG00000062786	6	45	25	31	92	40	75	80	16	9	14	35	14	4	7	17	30	10	15	16	6	9	8	9	17	19	10	66	41	42	5	13	13	47	9	7	11	20	33	17	30	19	10	8	6	63	2	24	18	15	16	8	2	4	20	12	14
ENSRNOG00000062787	Cgm4	1	0	0	0	0	0	0	0	0	0	0	0	0	0	0	0	1	0	0	0	0	0	0	0	0	0	0	0	0	0	0	0	2	0	0	0	0	0	0	0	0	0	0	0	0	0	0	0	0	0	0	0	0	0	0	0	0
ENSRNOG00000062790	Igkvl7	0	0	0	0	0	0	0	0	0	0	0	0	0	0	0	0	0	0	0	0	0	0	0	0	0	0	0	0	0	0	0	0	0	0	0	0	0	0	0	0	0	0	4	0	0	0	0	0	0	1	0	0	0	0	0	0	0
ENSRNOG00000062791	LOC120100287	0	0	0	0	0	0	0	0	0	0	0	0	0	0	0	0	0	0	0	0	0	0	0	0	0	0	0	0	0	0	0	0	0	0	0	0	0	0	0	0	0	0	0	0	0	0	0	0	0	0	0	0	0	0	0	0	0
ENSRNOG00000062793	Setsip	43	61	58	120	67	70	127	111	91	43	34	85	5	34	60	51	88	37	83	43	10	24	61	33	84	19	65	6	44	19	68	33	59	81	54	71	74	63	49	17	63	97	106	0	35	50	26	41	53	83	66	23	27	38	52	32	42
ENSRNOG00000062794	Gypa	1	9	24	1	6	6	3	3	3	4	49	62	80	25	75	23	3	41	53	31	2	11	18	2	5	5	5	1	8	1	3	9	6	0	4	0	0	6	0	11	21	16	22	38	10	23	62	8	2	1	7	6	4	8	0	8	3
ENSRNOG00000062799	Ppia-ps13	0	0	1	0	0	0	0	0	0	0	0	0	0	0	0	0	0	0	0	0	0	0	0	0	0	0	0	0	2	0	0	0	0	0	0	0	0	0	0	0	0	0	0	0	0	0	0	0	0	0	0	0	0	0	0	0	0
ENSRNOG00000062800	LOC120101112	0	0	0	0	0	0	0	0	0	0	0	0	0	0	0	0	0	0	0	0	0	0	0	0	0	0	0	0	0	0	0	0	0	0	0	0	0	0	0	0	0	0	0	0	0	0	0	0	0	0	0	0	0	0	0	0	0
ENSRNOG00000062806	Bex4	329	349	745	280	438	687	522	398	302	307	58	44	71	66	25	28	110	64	74	25	7	3	4	1	9	6	11	5	2	8	125	457	232	202	169	662	428	304	401	9	49	27	24	38	64	53	91	135	2	7	0	6	5	5	7	16	0
ENSRNOG00000062807	Krtap5-5l1	0	0	0	0	0	0	0	0	0	0	0	0	0	0	0	0	0	0	0	0	0	0	0	0	0	0	0	0	0	0	0	0	0	0	0	0	0	0	0	0	0	0	0	0	0	0	0	0	0	0	0	0	0	0	0	0	0
ENSRNOG00000062808	Coa6	166	173	255	180	293	220	216	256	205	137	317	372	247	134	288	288	356	214	436	279	101	145	173	184	161	167	184	196	153	138	158	259	232	147	151	253	150	142	182	275	352	314	321	320	207	263	270	340	210	157	224	138	169	213	185	155	172
ENSRNOG00000062809	RT1-M10-1	0	0	0	0	0	0	1	0	0	0	0	0	0	0	0	0	0	0	0	0	0	0	0	0	0	0	0	0	0	0	0	0	0	0	0	0	0	0	0	0	0	0	0	0	0	0	0	0	0	0	0	0	0	0	0	0	0
ENSRNOG00000062811	Cd209al3	0	4	0	0	3	0	0	0	0	1	11	20	27	6	30	3	24	54	4	32	1	0	5	0	1	1	0	4	5	0	0	0	0	0	0	0	1	0	0	25	7	10	19	28	16	25	1	13	0	0	0	1	4	8	0	0	0
ENSRNOG00000062814	Cend1	6389	7441	4805	7866	11915	7104	9180	7664	6082	6579	9	8	12	11	6	7	8	7	12	12	4	1	9	3	10	3	0	6	8	3	8134	6003	9572	7732	7017	6848	7608	4325	9663	6	6	10	11	6	2	12	4	15	9	6	3	2	2	4	1	5	3
ENSRNOG00000062817	LOC120094817	101	112	156	91	125	122	118	102	57	82	218	265	176	86	116	100	199	158	219	159	182	220	185	247	255	131	151	164	97	158	66	49	86	100	53	65	76	111	78	151	145	150	157	190	143	128	114	191	263	281	346	204	270	163	114	135	160
ENSRNOG00000062818	ENSRNOG00000062818	0	0	1	2	0	0	2	0	0	0	1	0	1	0	2	0	2	0	0	0	0	0	0	0	0	0	0	0	0	0	0	0	2	5	1	0	0	0	1	1	0	0	2	1	0	0	0	0	0	0	0	0	0	0	0	0	0
ENSRNOG00000062820	ENSRNOG00000062820	0	0	0	0	0	0	0	0	0	0	0	0	0	0	0	0	0	0	0	0	0	0	0	0	0	0	0	0	0	0	0	0	0	0	0	0	0	0	0	0	0	0	0	0	0	0	0	0	0	0	0	0	0	0	0	0	0
ENSRNOG00000062822	LOC120099410	0	0	0	0	0	0	0	0	0	0	0	0	0	0	0	0	0	0	0	0	0	0	0	0	0	0	0	0	0	0	0	0	0	0	0	0	0	0	0	0	0	0	0	0	0	0	0	0	0	0	0	0	0	0	0	0	0
ENSRNOG00000062829	ENSRNOG00000062829	0	0	5	3	5	3	0	5	0	0	0	0	0	0	0	0	0	1	0	0	0	0	0	0	0	2	0	0	0	0	2	0	1	1	0	6	5	1	3	1	0	0	0	0	2	0	0	0	0	0	0	0	0	0	0	0	0
ENSRNOG00000062832	LOC120097229	0	0	0	0	0	0	0	0	0	0	0	0	0	0	0	0	0	0	0	0	0	0	0	0	0	0	0	0	0	0	0	0	0	0	0	0	0	0	0	0	0	0	0	0	0	0	0	0	0	0	0	0	0	0	0	0	0
ENSRNOG00000062838	LOC108351955	0	0	0	2	0	0	1	0	0	0	0	0	0	0	0	0	0	0	0	0	0	0	0	0	0	0	0	0	0	0	1	0	4	0	0	0	0	0	0	0	0	0	0	0	0	0	0	0	0	0	0	0	0	0	0	0	0
ENSRNOG00000062839	ENSRNOG00000062839	0	1	0	0	0	0	0	3	0	0	0	1	0	0	0	0	0	0	0	0	0	0	0	0	0	0	0	0	0	0	0	0	0	0	0	0	0	0	0	0	0	0	0	0	0	0	0	1	0	3	0	0	0	0	0	0	0
ENSRNOG00000062840	Trav2	0	0	0	0	0	0	0	0	0	0	0	1	2	4	0	0	0	3	3	0	0	0	0	0	0	0	0	0	0	0	0	0	0	0	0	0	0	0	0	0	0	2	6	0	0	0	0	0	0	0	0	0	0	0	0	0	0
ENSRNOG00000062844	LOC100911253	0	0	1	6	1	1	2	4	0	1	1	0	0	4	0	1	1	7	0	1	8	0	0	0	0	0	0	1	0	0	2	4	0	2	0	7	0	0	0	1	0	2	6	0	5	3	4	3	0	0	0	2	0	0	2	1	1
ENSRNOG00000062846	Oas1k	1	0	0	1	0	0	0	2	0	1	30	28	43	64	21	32	17	40	67	25	2	0	0	6	4	1	5	0	1	4	0	0	0	0	0	0	0	2	0	20	12	52	19	50	63	72	86	19	0	1	0	0	1	1	0	0	0
ENSRNOG00000062861	ENSRNOG00000062861	0	0	0	0	0	0	0	0	0	0	0	0	0	0	0	0	0	0	0	0	0	0	0	0	0	0	0	0	0	0	0	0	0	0	0	0	0	0	0	0	2	0	0	0	0	0	0	0	0	0	0	0	0	0	0	0	0
ENSRNOG00000062864	Mir9-2hg	5	13	0	4	5	6	7	15	2	7	0	0	0	0	0	0	0	0	0	0	0	0	0	0	0	0	0	0	0	0	2	12	6	4	4	6	12	0	11	0	0	0	0	0	0	0	0	0	0	0	0	0	0	0	0	0	0
ENSRNOG00000062867	LOC120098003	0	0	0	0	0	0	0	0	0	0	0	0	0	0	0	0	0	0	0	0	0	0	0	0	0	0	0	0	0	0	0	0	0	0	0	0	0	0	0	0	0	0	0	0	0	0	0	0	0	0	0	0	0	0	0	0	0
ENSRNOG00000062869	Sult2a2	0	0	0	0	0	0	0	0	0	0	0	0	0	0	0	0	0	0	0	0	0	2	0	3	2	12338	24911	7672	28	11685	0	0	0	0	0	0	0	0	0	0	0	0	0	0	0	0	0	0	0	4	0	0	18	14865	24666	59	37
ENSRNOG00000062871	ENSRNOG00000062871	4	0	0	6	8	3	6	0	0	8	36	22	41	33	15	50	20	26	25	32	0	8	2	0	0	1	0	0	0	8	0	0	3	5	1	9	0	0	1	33	43	47	20	23	29	61	36	47	0	0	0	1	4	0	11	0	12
ENSRNOG00000062877	ENSRNOG00000062877	0	0	0	0	0	0	0	0	0	0	0	0	0	0	0	0	0	0	0	0	0	0	0	0	0	0	0	0	0	0	0	0	0	0	0	0	0	0	0	0	0	0	0	0	0	0	0	0	0	0	0	0	0	0	0	0	0
ENSRNOG00000062879	ENSRNOG00000062879	0	2	2	0	0	2	0	0	2	1	0	0	0	0	0	0	0	0	0	0	1	2	1	0	0	0	0	0	0	0	0	0	0	0	3	0	0	0	0	0	0	0	0	0	0	0	0	0	0	0	0	0	0	0	0	0	0
ENSRNOG00000062880	ENSRNOG00000062880	28	31	25	20	59	29	35	44	37	21	35	30	37	38	22	23	21	40	15	25	19	8	30	26	7	17	6	11	9	11	24	29	34	25	36	31	25	7	46	20	13	29	50	28	40	32	26	27	13	18	15	10	30	0	7	11	13
ENSRNOG00000062882	Hey1	702	559	479	687	1054	751	923	705	659	420	607	688	572	806	526	649	422	818	730	772	13	27	23	20	41	33	31	45	29	66	578	673	688	588	610	1177	900	451	845	492	485	633	675	761	557	846	729	499	22	32	42	12	50	28	56	26	36
ENSRNOG00000062885	LOC120102605	0	0	0	0	0	0	0	0	0	0	0	0	0	0	0	0	0	0	0	0	0	0	0	0	0	0	0	0	0	0	0	0	0	0	0	0	0	0	0	0	0	0	0	0	0	0	0	0	0	0	0	0	0	0	0	0	0
ENSRNOG00000062887	Gpr35	1	7	8	0	2	5	2	5	3	1	6	10	0	3	6	3	5	10	6	14	8	19	10	1	5	10	4	7	1	5	1	3	1	0	0	12	11	3	10	9	6	4	11	10	8	10	1	0	10	3	4	4	1	4	3	4	12
ENSRNOG00000062888	ENSRNOG00000062888	0	0	0	0	0	0	0	0	0	0	0	0	0	0	0	0	0	0	0	0	0	0	0	0	0	0	0	0	0	0	0	0	0	0	0	0	0	0	0	0	0	0	0	0	0	0	0	0	0	0	0	0	0	0	0	0	0
ENSRNOG00000062889	ENSRNOG00000062889	0	0	0	0	2	0	0	0	0	0	0	0	0	0	0	0	0	0	0	0	0	0	0	0	0	0	0	0	0	0	0	0	1	0	0	0	0	5	0	0	0	0	0	0	0	0	0	0	0	0	0	0	0	0	0	0	0
ENSRNOG00000062890	Zfp618	33	28	35	38	103	44	74	49	64	31	34	47	28	62	37	31	50	53	55	36	49	38	11	27	38	16	25	24	27	26	31	79	46	61	37	115	80	21	68	33	36	52	42	36	96	39	55	49	27	13	47	21	21	14	18	25	25
ENSRNOG00000062892	ENSRNOG00000062892	0	0	0	0	0	0	0	0	0	0	0	0	0	0	0	0	0	0	0	0	0	0	0	0	0	0	0	0	0	0	0	0	0	0	0	0	0	0	0	1	0	0	0	0	0	0	0	0	0	0	0	0	0	0	0	0	0
ENSRNOG00000062895	Purb	10872	9908	8827	11943	25329	15174	12826	13157	8037	12509	2383	2476	2279	2320	1902	1916	2667	2859	2246	2003	788	1061	962	949	931	1071	1175	1245	1044	1154	11681	11002	12822	10833	9405	12387	12282	5018	14943	2188	1973	2791	2581	2103	2136	2204	1923	2458	1131	1294	1331	956	962	1357	1300	1273	1089
ENSRNOG00000062907	LOC134485274	1	5	2	2	8	11	0	0	0	0	13	11	3	12	4	12	13	3	4	8	1	0	1	0	1	0	0	2	1	4	2	1	1	0	4	2	1	0	1	6	17	28	17	28	4	33	6	0	3	4	0	2	4	1	2	4	0
ENSRNOG00000062908	LOC120097238	0	0	0	0	0	0	0	0	0	0	0	0	0	0	0	0	0	0	0	0	0	0	0	0	0	0	0	0	0	0	0	0	0	0	0	0	0	0	0	0	0	0	0	0	0	0	0	0	0	0	0	0	0	0	0	0	0
ENSRNOG00000062912	Krt33a	0	0	0	0	0	0	0	0	0	0	0	0	0	0	0	0	0	0	0	0	0	0	0	0	0	0	0	0	0	0	0	0	0	0	0	0	0	0	0	0	0	0	0	0	0	0	0	0	0	0	0	0	0	0	0	0	0
ENSRNOG00000062913	LOC120096797	0	0	0	0	0	0	0	0	0	0	0	0	0	0	0	0	0	0	0	0	0	0	0	0	0	0	0	0	0	0	0	0	0	0	0	0	0	0	0	0	0	0	0	0	0	0	0	0	0	0	0	0	0	0	0	0	0
ENSRNOG00000062917	Taar8c	0	0	0	0	0	0	0	0	0	0	0	0	0	0	0	0	0	0	0	0	0	0	0	0	0	0	0	0	0	0	0	0	0	0	0	0	0	0	0	0	0	0	0	0	0	0	0	0	0	0	0	0	0	0	0	0	0
ENSRNOG00000062921	LOC120102081	0	0	0	0	0	0	0	0	0	0	0	0	0	0	0	0	0	0	0	0	0	0	0	0	0	0	0	0	0	0	0	0	0	0	0	0	0	0	0	0	0	0	0	0	0	0	0	0	0	0	0	0	0	0	0	0	0
ENSRNOG00000062922	Fam47e	11	10	7	4	10	23	9	5	0	6	0	0	0	1	0	0	5	0	8	0	1	0	3	1	0	7	1	3	1	1	11	52	8	2	14	30	4	12	11	0	0	0	0	0	0	1	0	0	1	11	5	0	0	2	7	0	2
ENSRNOG00000062924	ENSRNOG00000062924	0	1	7	4	42	20	8	2	7	4	8	0	11	11	12	8	11	10	7	0	3	2	9	0	9	2	6	0	4	23	2	9	4	9	5	10	0	8	9	8	3	12	17	0	18	6	1	10	6	6	0	2	1	2	10	0	0
ENSRNOG00000062925	ENSRNOG00000062925	0	2	6	7	3	0	3	0	0	0	5	10	1	4	6	2	2	3	3	1	2623	2658	2068	1035	3725	1265	1174	1332	2242	1196	0	9	0	2	1	1	4	0	0	7	3	2	12	7	12	5	0	5	1620	2109	1220	1956	3340	1925	1484	1204	1367
ENSRNOG00000062927	ENSRNOG00000062927	204	242	379	227	279	402	222	166	216	191	246	249	265	135	195	161	186	239	218	203	320	276	267	274	464	324	171	312	223	272	203	286	227	190	217	252	208	159	146	184	175	262	243	210	209	202	140	216	566	306	517	201	475	323	318	218	243
ENSRNOG00000062931	Zfp709l3	0	2	0	1	0	0	2	0	0	0	1	1	1	6	0	0	2	4	1	4	0	0	0	0	0	0	0	0	0	0	0	0	0	0	0	0	0	0	1	0	5	2	0	1	2	2	2	1	0	0	0	0	2	0	0	0	0
ENSRNOG00000062932	Or51v17-ps1	0	0	0	0	0	0	0	0	0	0	0	0	0	0	0	0	0	0	0	0	0	0	0	0	0	0	0	0	0	0	0	0	0	0	0	0	0	0	0	0	0	0	0	0	0	0	0	0	0	0	0	0	0	0	0	0	0
ENSRNOG00000062936	LOC120097971	0	0	0	0	0	0	0	0	0	0	0	0	0	0	0	0	0	0	0	0	0	0	0	0	0	0	0	0	0	0	0	0	0	0	0	0	0	0	0	0	0	0	0	0	0	0	0	0	0	0	0	0	0	0	0	0	0
ENSRNOG00000062941	1700031L13Rik	0	0	0	0	0	0	0	0	0	0	0	0	0	0	0	0	0	0	0	0	0	0	0	0	0	0	0	0	0	0	0	0	0	0	0	0	0	0	0	0	0	0	0	0	0	0	0	0	0	0	0	0	0	0	0	0	0
ENSRNOG00000062944	Kcnj15	51	19	9	21	63	24	31	39	17	15	145	83	148	138	106	127	182	127	116	130	304	263	346	191	249	445	236	124	212	172	12	32	28	34	17	46	14	10	29	126	93	154	139	119	83	180	162	67	367	723	872	182	242	189	332	317	202
ENSRNOG00000062949	Scgb1b30	0	0	0	0	0	0	0	0	0	0	0	0	0	0	0	0	0	0	0	0	0	0	0	0	0	0	0	0	0	0	0	0	0	0	0	0	0	0	0	0	0	0	0	0	0	0	0	0	0	0	0	0	0	0	0	0	0
ENSRNOG00000062950	LOC120095778	0	0	0	0	0	0	0	0	0	0	0	0	0	0	0	0	0	0	0	0	0	0	0	0	0	0	0	0	0	0	0	0	0	0	0	0	0	0	0	0	0	0	0	0	0	0	0	0	0	0	0	0	0	0	0	0	0
ENSRNOG00000062952	ENSRNOG00000062952	0	0	1	0	3	0	0	0	0	1	0	0	1	1	2	0	0	1	3	0	1	0	0	0	1	0	0	0	0	0	2	0	0	0	0	0	0	0	0	0	0	1	2	0	7	3	2	0	0	0	0	0	0	0	0	1	0
ENSRNOG00000062959	Ccnd2	1525	1632	1231	1580	3060	2665	1684	1586	1176	1544	3422	3708	2862	1526	3926	2281	4862	3078	4325	3543	212	146	109	175	171	172	195	358	255	230	1431	2099	2160	1668	1397	1960	1912	856	2162	3224	5166	5085	2731	3841	2177	2368	3434	3471	213	209	237	180	190	236	254	190	246
ENSRNOG00000062961	ENSRNOG00000062961	34	50	33	66	78	40	74	56	31	57	2	12	2	7	4	8	10	2	10	9	1	2	0	0	8	2	5	0	2	3	77	58	67	98	81	52	91	10	90	11	11	5	13	3	10	0	5	8	3	0	1	1	1	1	4	8	4
ENSRNOG00000062963	ENSRNOG00000062963	0	0	0	0	0	0	0	0	0	0	0	0	0	0	0	0	0	0	0	0	0	0	0	0	0	0	0	0	0	0	0	0	0	0	0	0	0	0	0	0	0	0	0	0	0	0	0	0	0	0	0	0	0	0	0	0	0
ENSRNOG00000062964	ENSRNOG00000062964	0	0	0	0	0	0	0	0	1	0	0	0	0	0	0	0	0	0	0	0	0	0	0	0	0	0	0	0	0	0	0	0	0	0	0	0	0	0	0	0	0	0	0	0	0	0	0	0	0	0	0	0	0	0	0	0	0
ENSRNOG00000062969	Ear1	0	0	0	0	0	0	0	0	0	0	0	0	0	0	0	0	0	0	0	0	0	0	0	0	0	0	0	0	0	0	0	0	0	0	0	0	0	0	0	0	0	0	0	0	0	0	0	0	0	0	0	0	0	0	0	0	0
ENSRNOG00000062971	Or5p53	0	0	0	0	0	0	0	0	0	0	0	0	0	0	0	0	0	0	0	0	0	0	0	0	0	0	0	0	0	0	0	0	0	0	0	0	0	0	0	0	0	0	0	0	0	0	0	0	0	0	0	0	0	0	0	0	0
ENSRNOG00000062977	LOC120103588	0	0	0	0	0	0	0	0	0	0	0	0	0	0	0	0	0	0	0	0	0	0	0	0	0	0	0	0	0	0	0	0	0	0	0	0	0	0	0	0	0	0	0	0	0	0	0	0	0	0	0	0	0	0	0	0	0
ENSRNOG00000062978	LOC102555219	0	0	3	0	0	1	0	1	1	0	0	0	4	45	0	0	22	11	0	2	0	0	0	0	5	0	1	1	0	0	0	0	0	0	0	0	0	3	1	0	0	7	16	4	20	0	1	4	0	0	0	0	0	0	3	0	0
ENSRNOG00000062979	ENSRNOG00000062979	0	0	0	0	0	0	0	3	0	0	0	0	0	0	0	0	0	0	0	0	0	0	0	0	0	0	0	0	0	0	0	0	0	0	0	0	0	0	0	0	0	0	2	0	0	0	3	0	0	0	0	0	0	0	1	0	0
ENSRNOG00000062980	Dlg5l9	0	0	0	0	0	0	0	0	0	0	0	0	0	0	0	0	0	0	0	0	0	0	0	0	0	1	0	0	0	0	0	0	0	0	0	0	0	0	0	0	0	0	0	0	1	0	0	0	0	0	0	0	0	0	0	0	0
ENSRNOG00000062981	Smagp	44	26	56	39	60	17	57	26	19	25	389	362	322	224	169	201	206	258	364	249	967	1050	908	1054	1168	1078	796	839	1522	1219	13	24	34	25	24	31	48	15	20	218	180	317	270	250	180	357	189	148	1127	1185	1429	710	970	981	1160	1027	1035
ENSRNOG00000062983	Slfn4l1	3	5	0	11	17	35	1	2	4	5	159	250	556	408	210	343	177	434	201	321	256	186	350	137	231	148	80	251	367	342	16	2	4	6	3	2	20	2	4	318	193	319	371	214	611	352	970	76	326	111	160	175	98	328	137	616	126
ENSRNOG00000062984	Or11g27	0	0	0	0	0	0	0	0	0	0	0	0	0	0	0	0	0	0	0	0	0	0	0	0	0	0	0	0	0	0	0	0	0	0	0	0	0	0	0	0	0	0	0	0	0	0	0	0	0	0	0	0	0	0	0	0	0
ENSRNOG00000062985	ENSRNOG00000062985	15686	20987	46890	24748	25391	27339	20262	17030	13317	17976	21218	22676	20838	8872	15836	13977	17999	15837	18562	19254	6181	6903	7494	11656	8185	17980	19560	16332	13601	13719	19771	16169	21962	16744	13761	17070	21293	11286	21955	18264	15827	15446	19403	20899	12710	16208	14299	11360	11923	13514	12095	13456	6472	16120	14589	14168	10937
ENSRNOG00000062986	Ccbe1	46	27	12	38	91	41	38	64	56	41	17	21	31	7	20	12	56	25	49	35	16	11	27	4	5	8	10	18	12	17	7	82	93	42	54	85	42	12	26	25	40	44	23	4	17	23	13	117	23	20	6	10	20	22	14	9	9
ENSRNOG00000062988	Vom2r42l1	0	0	0	0	0	0	0	0	0	0	0	0	0	0	0	0	0	0	0	0	0	0	0	0	0	0	0	0	0	0	0	0	0	0	0	0	0	0	0	0	0	0	0	0	0	0	0	0	0	0	0	0	0	0	0	0	0
ENSRNOG00000062993	ENSRNOG00000062993	0	0	0	0	0	0	0	0	0	0	0	0	0	0	0	0	0	0	0	0	0	0	0	0	0	0	0	0	0	0	0	0	0	0	0	0	0	0	0	0	0	0	0	0	0	0	0	0	0	0	0	0	0	0	0	0	0
ENSRNOG00000062995	ENSRNOG00000062995	0	0	0	0	0	0	0	0	0	0	0	0	0	0	0	0	0	0	0	0	0	0	0	0	0	0	0	0	0	0	0	0	0	0	0	0	0	0	0	0	0	0	0	0	0	0	0	0	0	0	0	0	0	0	0	0	0
ENSRNOG00000062996	LOC120098769	0	0	0	0	0	0	0	0	0	0	2	0	0	0	0	0	0	0	0	0	0	0	0	0	0	0	0	0	5	0	0	0	0	0	0	0	0	0	0	0	0	0	1	0	0	0	0	0	0	0	0	0	0	0	0	0	0
ENSRNOG00000062998	Lcn15l1	0	0	0	0	0	0	0	0	0	0	0	0	0	0	0	0	0	0	0	0	0	0	0	0	0	0	0	0	0	0	0	0	0	0	0	0	0	0	0	0	0	0	0	0	0	0	0	0	0	0	0	0	0	0	0	0	0
ENSRNOG00000062999	LOC120101452	0	0	0	0	0	0	0	0	0	0	0	0	0	0	0	0	0	0	0	0	0	0	0	0	0	0	0	0	0	0	0	0	0	0	0	0	0	0	0	0	0	0	0	0	0	0	0	0	0	0	0	0	0	0	0	0	0
ENSRNOG00000063001	LOC120095352	0	0	0	0	0	0	0	0	0	0	0	0	0	0	0	0	0	0	0	0	0	0	0	0	0	0	0	0	0	0	0	0	0	0	0	0	0	0	0	0	0	0	0	0	0	0	0	0	0	0	0	0	0	0	0	0	0
ENSRNOG00000063003	LOC120096435	0	0	0	0	0	0	0	0	0	0	0	0	0	0	0	0	0	0	0	0	0	0	0	0	0	0	0	0	0	0	0	0	0	0	0	0	0	0	0	0	0	0	0	0	0	0	0	0	0	0	0	0	0	0	0	0	0
ENSRNOG00000063010	Vom2r38	0	0	0	0	0	0	0	0	0	0	0	0	0	0	0	0	0	0	0	0	2	0	0	0	0	0	0	0	0	0	0	0	0	0	0	0	0	0	0	0	0	0	0	0	0	1	0	0	0	0	0	0	0	0	0	0	0
ENSRNOG00000063012	Pilrb-ps7	0	0	0	0	1	0	0	0	0	0	0	0	0	0	0	4	0	8	3	0	0	0	0	0	0	0	0	4	0	0	0	0	0	0	0	0	0	0	0	0	0	0	0	1	0	0	0	0	0	0	0	0	0	0	0	0	0
ENSRNOG00000063013	ENSRNOG00000063013	0	0	0	0	5	1	0	0	0	0	0	0	0	0	0	0	0	0	0	0	0	1	0	0	1	0	0	3	0	0	0	0	0	0	0	0	1	0	6	0	0	0	0	14	0	0	0	0	0	0	0	0	1	0	0	0	0
ENSRNOG00000063016	Hist2h3c2	10	3	7	7	0	4	2	6	0	4	0	2	1	0	0	0	1	2	2	0	5	1	2	0	0	2	8	5	0	0	1	1	1	0	0	5	2	7	1	0	1	2	1	0	0	0	0	0	0	0	3	0	9	0	1	2	0
ENSRNOG00000063017	LOC120101223	0	0	0	0	0	0	0	0	0	0	0	0	0	0	0	0	0	0	0	0	0	0	0	0	0	0	0	0	0	0	0	0	0	0	0	0	0	0	0	0	0	0	0	0	0	0	0	0	0	0	0	0	0	0	0	0	0
ENSRNOG00000063018	Ak6	362	395	497	435	622	487	507	395	299	396	270	246	225	270	223	186	353	294	324	216	184	193	227	335	233	224	279	197	274	238	418	379	411	362	326	354	454	263	454	216	216	193	319	241	189	186	262	271	257	342	332	189	176	223	177	262	249
ENSRNOG00000063026	LOC120102589	0	0	0	0	0	0	0	0	0	0	0	0	0	0	0	0	0	0	0	0	0	0	0	0	0	0	0	0	0	0	0	0	0	0	0	0	0	0	0	0	0	0	0	0	0	0	0	0	0	0	0	0	0	0	0	0	0
ENSRNOG00000063030	Or7e179-ps1	0	0	0	0	0	0	0	0	0	0	0	0	0	0	0	0	0	0	0	0	0	0	0	0	0	0	0	0	0	0	0	0	0	0	0	0	0	0	0	0	0	0	0	0	0	0	0	0	0	0	0	0	0	0	0	0	0
ENSRNOG00000063031	Fam131a	5527	6709	9663	6112	10875	5065	7584	6766	5060	5794	893	871	699	464	556	551	736	698	730	820	41	36	29	25	48	28	29	52	21	14	5058	6297	8548	7169	6114	7089	5667	4098	7258	684	733	844	551	767	568	560	771	697	29	22	20	16	15	34	45	28	35
ENSRNOG00000063032	Vom2r71	0	0	0	0	0	0	0	0	0	0	0	0	0	0	0	0	0	0	0	0	0	0	0	0	0	0	0	0	0	0	0	0	0	0	0	0	0	0	0	0	0	0	0	0	0	0	0	0	0	0	0	0	0	0	0	0	0
ENSRNOG00000063034	Lhb	1	4	22	0	7	4	4	7	36	1	0	0	1	0	0	2	3	1	0	0	2	0	0	2	0	0	0	2	0	0	3	392	6	5	3	4	1	2	3	3	0	1	2	2	2	1	2	4	0	0	0	0	0	0	1	0	0
ENSRNOG00000063035	ENSRNOG00000063035	0	0	0	0	0	0	0	0	0	0	0	0	0	0	0	0	0	0	0	0	0	0	0	0	0	0	0	0	0	0	0	0	0	0	0	0	0	0	0	0	0	0	2	0	1	0	0	0	0	0	0	0	0	0	0	0	0
ENSRNOG00000063038	4930596D02Rikl2	0	2	0	0	0	0	0	4	0	0	3	1	3	2	4	5	1	8	10	6	0	0	0	0	0	0	5	0	0	1	1	0	1	0	0	0	0	0	3	8	13	11	7	4	15	7	2	0	0	2	3	0	0	0	0	0	1
ENSRNOG00000063041	ENSRNOG00000063041	0	0	0	1	0	0	0	0	0	0	0	0	2	0	2	0	0	3	0	2	0	0	0	0	0	0	0	0	0	0	0	0	0	0	0	0	0	0	0	1	0	0	0	0	2	0	0	0	0	0	0	0	0	0	0	0	0
ENSRNOG00000063043	Cbx4	915	909	337	1029	1690	1112	1148	867	950	698	163	218	180	503	110	167	421	293	246	218	146	283	297	376	313	361	292	339	397	287	919	1005	1024	964	831	1283	1107	452	1198	170	162	221	503	155	468	208	245	348	267	351	343	200	364	407	344	279	352
ENSRNOG00000063044	LOC103690425	1	0	0	2	1	3	0	0	0	0	18	4	15	61	9	22	8	44	11	11	99	83	37	53	31	14	23	49	21	14	1	19	2	0	0	3	0	0	2	2	24	7	7	1	19	11	12	29	52	76	51	44	41	8	33	7	11
ENSRNOG00000063045	ENSRNOG00000063045	0	2	10	2	10	0	7	3	5	7	0	1	0	2	0	0	0	0	1	1	0	0	0	0	0	0	0	0	0	0	4	2	7	5	4	6	2	0	11	0	0	0	0	0	0	2	0	0	0	0	0	0	0	0	1	0	0
ENSRNOG00000063046	Metazoa_SRP	0	0	0	0	0	0	0	0	0	0	0	0	0	0	0	0	0	0	0	0	0	0	0	0	0	0	0	0	0	0	0	0	0	0	0	0	0	0	0	0	0	0	0	0	0	0	0	0	0	0	0	0	0	0	0	0	0
ENSRNOG00000063050	Kcne3	1	0	0	3	6	1	0	7	0	0	56	48	43	52	24	26	16	84	36	53	0	3	1	2	4	0	0	1	3	2	2	0	0	1	1	3	1	0	1	49	64	59	29	37	40	71	41	34	2	0	2	3	2	0	7	0	5
ENSRNOG00000063051	Cacng6	24	31	13	31	33	67	21	13	34	20	141	137	66	43	75	85	116	36	110	102	0	0	0	1	0	0	0	0	0	1	10	118	23	22	12	19	8	5	21	66	93	172	65	48	58	27	116	343	0	0	0	0	0	0	0	1	0
ENSRNOG00000063055	ENSRNOG00000063055	1	4	1	3	2	2	1	0	2	1	1	0	3	0	4	12	3	8	4	5	0	0	0	0	0	0	0	2	1	1	1	2	2	0	4	0	0	0	0	1	0	0	10	1	1	1	3	0	1	2	2	1	0	2	2	4	2
ENSRNOG00000063062	ENSRNOG00000063062	0	0	0	0	0	0	0	0	0	0	4	1	1	10	0	0	2	6	3	2	0	0	0	1	0	4	0	1	0	0	0	0	0	0	0	0	0	0	3	2	5	4	6	3	12	3	1	1	0	0	0	0	0	0	0	0	0
ENSRNOG00000063065	LOC120100496	0	0	0	0	0	0	0	0	0	0	0	0	0	0	0	0	0	0	0	0	0	0	0	0	0	0	0	0	0	0	0	0	0	0	0	0	0	0	0	0	0	0	0	0	0	0	0	0	0	0	0	0	0	0	0	0	0
ENSRNOG00000063070	Pcdhgb7	14487	14869	9725	15597	29258	17729	18159	16254	14746	12128	1675	1726	1753	1360	1311	1480	2131	1854	1719	1921	220	318	377	356	340	199	248	297	257	297	15466	15907	19648	17076	14639	18518	16134	7901	18060	1685	1271	2005	1453	1419	1545	1961	1535	2408	416	446	398	259	345	337	410	270	259
ENSRNOG00000063076	ENSRNOG00000063076	135	175	93	168	276	204	226	175	181	177	79	54	41	96	70	36	150	27	111	82	29	99	145	148	76	102	84	78	122	102	244	148	226	213	161	190	210	105	262	42	121	77	96	51	50	36	52	104	89	202	202	82	136	139	156	89	119
ENSRNOG00000063078	LOC120097985	0	0	0	0	0	0	0	0	0	0	0	0	0	0	0	0	0	0	0	0	0	0	0	0	0	0	0	0	0	0	0	0	0	0	0	0	0	0	0	0	0	0	0	0	0	0	0	0	0	0	0	0	0	0	0	0	0
ENSRNOG00000063079	Or11g24	0	0	0	0	1	0	0	0	0	0	0	0	0	0	2	0	0	0	1	0	0	0	0	0	0	0	0	0	0	0	0	0	0	0	0	0	0	0	0	0	0	0	0	0	0	0	0	0	0	0	0	0	0	0	0	0	0
ENSRNOG00000063088	Zfp534l1	22	25	0	27	64	42	56	44	25	32	127	86	93	176	79	48	103	164	79	59	51	54	43	27	36	38	22	46	30	62	38	56	39	38	39	48	54	17	31	107	125	88	148	108	97	108	86	82	47	55	50	41	78	43	54	24	64
ENSRNOG00000063089	Tmem139	0	0	0	0	0	1	0	0	0	0	0	0	2	7	0	0	8	7	2	3	0	0	1	0	0	0	0	0	0	0	0	3	0	0	0	0	0	0	0	0	0	0	3	0	11	0	0	4	0	0	0	0	0	0	2	1	2
ENSRNOG00000063090	LOC120096436	0	0	0	0	0	0	0	0	0	0	0	0	0	0	0	0	0	0	0	0	0	0	0	0	0	0	0	0	0	0	0	0	0	0	0	0	0	0	0	0	0	0	0	0	0	0	0	0	0	0	0	0	0	0	0	0	0
ENSRNOG00000063096	Or1e19b-ps1	0	0	0	0	0	0	0	0	0	0	0	0	0	0	0	0	0	0	0	0	0	0	0	0	0	0	0	0	0	0	0	0	0	0	0	0	0	0	0	0	0	0	0	0	0	0	0	0	0	0	0	0	0	0	0	0	0
ENSRNOG00000063103	Arpp19	12896	9456	3616	12585	18692	7961	14825	11175	8786	7843	1797	1559	1677	1528	1407	1309	2297	1593	1814	1607	532	664	791	791	791	1239	1448	1158	1410	1007	14193	8108	12717	12822	9045	4952	4867	4737	9123	1388	1673	2121	1607	1337	1386	1442	1367	2149	901	1120	1120	683	710	1522	1370	1222	1305
ENSRNOG00000063107	LOC120099482	0	0	0	0	0	0	0	0	0	0	0	0	0	0	0	0	0	0	0	0	0	0	0	0	0	0	0	0	0	0	0	0	0	0	0	0	0	0	0	0	0	0	0	0	0	0	0	0	0	0	0	0	0	0	0	0	0
ENSRNOG00000063108	H3f3a-ps3	6	6	21	12	18	30	14	16	9	13	21	17	16	20	12	13	11	24	14	8	20	11	11	20	4	16	20	15	13	23	3	13	4	16	6	11	23	5	18	12	4	4	21	9	18	14	26	10	18	10	17	7	16	10	16	25	10
ENSRNOG00000063110	LOC102550950	14	15	27	10	36	17	11	13	6	4	8	3	5	1	7	0	6	2	12	1	1	1	0	0	2	1	1	1	1	0	19	16	4	18	5	14	17	3	9	3	3	3	4	11	1	1	1	4	2	5	4	1	1	0	3	0	0
ENSRNOG00000063116	Snora2b	0	0	0	0	0	0	0	0	0	0	0	0	0	0	0	0	0	0	0	0	0	0	0	0	0	0	0	0	0	0	0	0	0	0	0	0	0	0	0	0	0	0	0	0	0	0	0	0	0	0	0	0	0	0	0	0	0
ENSRNOG00000063117	ENSRNOG00000063117	0	0	1	0	4	0	0	1	0	1	0	0	0	2	0	0	0	5	1	0	1	4	0	0	0	0	0	0	0	1	0	0	0	0	0	1	0	0	1	4	1	3	10	2	10	0	2	3	3	0	1	0	0	0	0	0	2
ENSRNOG00000063127	Ccr2	13	6	7	1	20	13	11	9	4	4	143	169	190	177	231	180	189	273	177	224	41	19	44	50	54	32	49	57	48	27	7	16	6	20	13	7	7	5	3	153	161	201	254	269	255	312	196	211	19	40	32	18	35	57	41	72	27
ENSRNOG00000063129	Ralgdsl11	0	0	0	0	0	0	0	0	0	0	0	0	0	0	0	0	0	0	0	0	0	0	0	0	0	0	0	0	0	0	0	0	0	0	0	0	0	0	0	0	0	0	0	0	0	0	0	0	0	0	0	0	0	0	0	0	0
ENSRNOG00000063132	LOC120094504	0	0	0	0	0	0	0	0	0	0	0	0	0	0	0	0	0	0	0	0	0	0	0	0	0	0	0	0	0	0	0	0	0	0	0	0	0	0	0	0	0	0	0	0	0	0	0	0	0	0	0	0	0	0	0	0	0
ENSRNOG00000063135	Gna13	1289	919	544	1240	2583	1375	1341	1310	1041	1077	954	909	976	1356	717	746	1357	901	958	943	294	364	534	479	388	418	374	443	499	443	1085	1436	1378	1095	1186	1517	1360	617	1378	850	888	1121	1572	669	1010	908	750	1077	452	744	667	438	521	537	483	403	397
ENSRNOG00000063136	ENSRNOG00000063136	0	0	0	0	0	0	0	0	0	0	0	0	4	2	1	0	0	3	15	6	0	0	0	0	0	0	0	0	0	0	0	0	0	0	0	0	0	0	0	0	0	1	0	0	0	0	0	1	0	0	0	0	0	0	0	0	0
ENSRNOG00000063143	LOC120102028	0	0	0	0	0	0	0	0	0	0	0	0	0	0	0	0	0	0	0	0	0	0	0	0	0	0	0	0	0	0	0	0	0	0	0	0	0	0	0	0	0	0	0	0	0	0	0	0	0	0	0	0	0	0	0	0	0
ENSRNOG00000063146	Rab39a	281	196	22	247	482	275	407	339	289	309	4	1	6	4	0	13	7	0	0	1	3	2	1	0	0	4	0	0	4	0	280	286	321	273	251	381	285	129	355	2	1	6	16	4	6	1	0	6	2	8	2	2	9	5	5	1	0
ENSRNOG00000063147	LOC120094903	0	0	0	0	0	0	0	0	0	0	0	0	0	0	0	0	0	0	0	0	0	0	0	0	0	0	0	0	0	0	0	0	0	0	0	0	0	0	0	0	0	0	0	0	0	0	0	0	0	0	0	0	0	0	0	0	0
ENSRNOG00000063150	Rab42	85	67	8	91	190	77	113	114	94	88	4	28	20	61	11	8	62	18	6	8	0	10	1	5	4	7	1	3	3	2	68	70	111	94	95	113	87	42	74	6	4	30	39	3	12	28	9	25	1	4	13	4	4	5	4	8	3
ENSRNOG00000063152	ENSRNOG00000063152	0	0	0	0	0	0	0	0	0	0	0	0	0	0	0	0	0	0	0	0	0	0	0	0	0	0	0	0	0	0	0	0	0	0	0	0	0	0	0	0	0	0	0	0	0	0	0	0	0	0	0	0	0	0	0	0	0
ENSRNOG00000063156	ENSRNOG00000063156	0	0	0	0	0	0	0	0	0	0	0	0	0	0	0	0	0	0	0	0	0	0	0	0	0	0	0	0	0	0	0	0	0	0	0	0	0	0	0	0	0	0	0	0	0	0	0	0	0	0	0	0	0	0	0	0	0
ENSRNOG00000063164	Olfr472	0	0	0	0	0	0	0	0	0	0	0	0	0	0	0	0	0	0	0	0	0	0	0	0	0	0	0	0	0	0	0	0	0	0	0	0	0	0	0	0	0	0	0	0	0	0	0	0	0	0	0	0	0	0	0	0	0
ENSRNOG00000063165	Or52l1b	0	0	0	0	0	0	0	0	0	0	0	0	0	0	0	0	0	0	0	0	0	0	0	0	0	0	0	0	0	0	0	0	0	0	0	0	0	0	0	0	0	0	0	0	0	0	0	0	0	0	0	0	0	0	0	0	0
ENSRNOG00000063168	ENSRNOG00000063168	0	0	0	0	0	0	0	0	0	0	0	1	0	2	0	0	0	0	0	0	0	0	0	0	0	0	0	0	0	0	0	0	0	0	0	0	0	0	0	0	0	0	0	0	0	0	0	0	0	0	0	0	0	0	0	0	0
ENSRNOG00000063169	Zfp950l14	0	0	0	3	0	4	3	0	0	0	0	0	4	0	3	0	4	0	0	0	0	0	0	0	0	0	0	0	3	0	0	7	0	13	2	0	3	1	0	0	0	0	2	4	9	2	0	0	0	4	0	0	0	0	0	0	0
ENSRNOG00000063172	Or8c19	0	0	0	0	0	0	0	0	0	0	0	0	0	0	0	0	0	0	0	0	0	0	0	0	0	0	0	0	0	0	0	0	0	0	0	0	0	0	0	0	0	0	0	0	0	0	0	0	0	0	0	0	0	0	0	0	0
ENSRNOG00000063174	Ralgdsl8	0	0	0	0	0	0	0	0	0	0	0	0	0	0	0	0	0	0	0	0	0	0	0	0	0	0	0	0	0	0	0	0	0	0	0	0	0	0	0	0	0	0	0	0	0	0	0	0	0	0	0	0	0	0	0	0	0
ENSRNOG00000063175	Catsperb	0	6	0	1	3	4	6	1	3	1	1	0	0	0	0	0	2	0	0	0	0	1	1	0	9	0	0	1	3	3	2	0	0	1	2	2	3	0	3	0	0	0	0	0	0	0	3	0	3	3	0	3	5	0	0	15	5
ENSRNOG00000063177	ENSRNOG00000063177	4	0	4	5	17	20	8	4	5	5	0	0	0	0	0	0	0	0	0	0	0	0	0	0	0	0	0	0	0	0	4	0	0	1	2	2	0	0	1	2	0	0	0	0	0	0	0	0	0	0	0	0	0	0	0	0	0
ENSRNOG00000063181	Rpp38	184	154	189	230	294	236	308	169	182	174	142	101	106	107	76	91	147	113	158	131	64	84	64	166	68	43	127	61	117	69	155	196	161	139	86	212	234	157	245	136	100	101	95	117	117	165	100	80	136	118	156	94	72	102	95	36	56
ENSRNOG00000063185	ENSRNOG00000063185	111	82	17	63	130	91	81	91	69	62	66	96	77	87	70	39	92	84	89	95	45	30	13	18	35	11	17	34	22	17	88	149	78	80	81	67	124	25	101	89	94	67	80	61	113	87	79	98	18	47	17	20	25	14	33	13	14
ENSRNOG00000063186	ENSRNOG00000063186	0	0	0	0	0	0	0	0	0	0	0	0	0	0	0	0	0	0	0	0	0	0	0	0	0	0	0	0	0	0	0	0	0	0	0	0	0	0	0	0	0	0	0	0	1	0	0	0	0	0	0	0	1	0	0	0	0
ENSRNOG00000063192	ENSRNOG00000063192	0	0	0	0	0	0	0	0	0	0	0	0	0	0	0	0	0	0	0	0	0	0	0	0	0	0	0	0	0	0	0	0	0	0	0	0	0	0	0	0	0	0	0	0	0	0	0	0	0	0	0	0	0	0	0	0	0
ENSRNOG00000063197	Atp6v1g1	3648	3722	6175	4276	5885	5523	4666	4324	2965	3827	3649	4147	3523	2587	3177	3005	4119	3838	3891	3272	2610	3194	2575	3340	3221	3380	3512	3667	3491	3324	3230	3645	3595	3426	3076	3995	3915	2469	4135	3324	3052	3270	3121	3187	3037	3162	3203	3158	3649	3904	3979	2686	2648	4225	3833	3992	3547
ENSRNOG00000063204	ENSRNOG00000063204	0	0	0	0	8	0	0	0	0	0	0	3	0	9	0	0	0	2	0	2	0	0	0	0	2	0	0	0	0	0	1	0	0	0	0	0	0	0	2	0	0	3	12	0	14	10	3	1	0	0	0	0	0	0	0	0	0
ENSRNOG00000063206	LOC120102621	0	0	0	0	0	0	0	0	0	0	0	0	0	0	0	0	0	0	0	0	0	0	0	0	0	0	0	0	0	0	0	0	0	0	0	0	0	0	0	0	0	0	0	0	0	0	0	0	0	0	0	0	0	0	0	0	0
ENSRNOG00000063207	ENSRNOG00000063207	153	179	449	227	284	241	216	235	182	144	127	184	149	175	97	89	167	208	118	98	38	83	44	49	93	54	77	81	69	53	157	177	174	117	165	181	188	133	223	121	77	149	123	125	180	191	109	102	85	58	85	69	81	101	100	85	67
ENSRNOG00000063212	LOC134483627	0	0	0	0	1	0	0	0	0	0	0	0	0	0	0	0	0	0	0	0	0	0	0	0	0	0	0	0	0	0	0	0	0	0	0	0	0	0	0	0	0	0	0	0	0	0	0	0	0	0	0	0	0	0	0	0	0
ENSRNOG00000063213	Gjb1	380	444	198	528	842	429	544	353	332	463	0	1	0	0	1	3	0	1	0	0	7709	13440	15824	17550	14354	20864	12872	13987	19121	17254	566	259	272	275	293	239	511	278	694	0	0	0	0	1	0	0	0	1	15188	21788	19265	11812	19145	17737	24675	14850	14682
ENSRNOG00000063216	Ccnb2	15	10	17	13	13	19	5	8	14	3	79	116	83	624	80	71	444	262	50	91	64	46	31	31	28	25	26	17	39	22	18	13	12	8	6	3	24	2	15	76	69	60	324	36	172	64	68	31	36	78	43	30	40	25	27	36	24
ENSRNOG00000063217	Raet1ll1	0	0	1	0	0	0	0	0	0	0	36	43	49	54	20	7	22	42	44	35	0	3	0	2	0	0	0	0	0	0	0	0	0	0	0	0	0	0	0	20	32	48	28	47	35	49	26	14	0	0	0	0	0	6	0	3	0
ENSRNOG00000063220	Y_RNA	0	0	0	0	0	0	0	0	0	0	0	0	0	0	0	0	0	0	0	0	0	0	0	0	0	0	0	0	0	0	0	0	0	0	0	0	0	0	0	0	0	0	0	0	0	0	0	0	0	0	0	0	0	0	0	0	0
ENSRNOG00000063227	ENSRNOG00000063227	0	0	0	1	0	0	0	2	0	0	0	0	0	0	0	0	0	0	0	0	0	0	0	0	1	0	0	0	0	0	2	0	0	0	0	0	0	0	0	0	0	0	2	0	0	1	0	0	0	0	0	0	0	0	0	0	0
ENSRNOG00000063229	Dlgap5l1	0	0	0	0	0	0	0	0	0	0	0	0	0	0	0	0	0	0	0	0	0	0	0	0	0	0	0	0	0	0	0	0	0	0	0	0	0	0	0	0	0	0	0	0	0	0	0	0	0	0	0	0	0	0	0	0	0
ENSRNOG00000063230	ENSRNOG00000063230	6	6	1	11	28	1	15	19	21	11	12	16	4	11	14	6	21	6	9	4	0	1	1	0	2	0	0	0	0	0	5	17	19	8	10	34	12	6	14	9	11	14	3	4	4	13	6	14	0	0	0	6	2	0	1	1	0
ENSRNOG00000063236	ENSRNOG00000063236	0	4	0	5	12	0	8	0	1	2	0	0	0	0	0	0	0	0	0	0	0	0	0	0	0	0	0	0	0	0	11	4	0	6	0	0	5	1	10	0	0	0	0	0	0	0	0	0	0	0	0	0	0	0	0	0	0
ENSRNOG00000063237	ENSRNOG00000063237	10	5	5	2	6	21	6	1	11	9	16	19	19	7	41	16	16	21	14	20	0	0	0	0	0	0	0	0	0	0	0	12	3	2	2	12	4	4	3	18	19	25	15	15	9	33	11	4	0	0	0	0	0	0	0	0	0
ENSRNOG00000063240	LOC120097606	0	0	0	0	0	0	0	0	0	0	0	0	0	0	0	0	0	0	0	0	0	0	0	0	0	0	0	0	0	0	0	0	0	0	0	0	0	0	0	0	0	0	0	0	0	0	0	0	0	0	0	0	0	0	0	0	0
ENSRNOG00000063241	ENSRNOG00000063241	0	0	0	0	0	0	0	0	0	0	0	0	0	0	0	0	0	0	0	0	0	0	0	0	0	0	0	0	0	0	0	0	0	0	0	0	0	0	0	0	0	0	0	0	0	0	0	0	0	0	0	0	0	0	0	0	0
ENSRNOG00000063244	Mpeg1	887	1129	500	1055	3301	1965	1415	1520	1061	948	295	374	602	592	343	399	620	336	419	412	1321	2302	4645	4263	2645	3463	1987	1838	3137	3173	1324	1361	1666	1338	1593	1725	1214	725	1442	301	297	501	1401	372	608	546	262	397	4915	5861	4333	2861	3776	4766	2746	3302	2368
ENSRNOG00000063251	ENSRNOG00000063251	0	0	0	0	0	0	0	0	0	0	0	0	0	0	0	0	0	0	0	0	0	0	0	0	0	0	0	0	0	0	0	0	0	0	0	0	0	0	0	0	0	0	0	0	0	0	0	0	0	0	0	0	0	0	0	0	0
ENSRNOG00000063254	Eola2	376	390	483	383	505	574	503	397	362	441	306	331	347	195	212	240	329	254	301	273	152	240	225	326	274	255	258	259	268	282	319	430	440	313	270	410	431	298	489	210	237	287	258	272	206	239	268	304	376	285	358	279	291	369	252	268	304
ENSRNOG00000063257	ENSRNOG00000063257	0	0	0	0	0	0	0	0	0	0	0	0	0	0	0	0	0	0	0	0	0	0	0	0	0	0	0	0	0	0	0	1	0	0	0	0	0	0	0	0	0	0	0	0	0	0	0	0	0	0	0	0	0	0	0	0	0
ENSRNOG00000063259	Krtap13-2	0	0	0	0	0	0	0	0	0	0	0	0	0	0	0	0	0	0	0	0	0	0	0	0	0	0	0	0	0	0	0	0	0	0	0	0	0	0	0	0	0	0	0	0	0	0	0	0	0	0	0	0	0	0	0	0	0
ENSRNOG00000063260	Ostcl1	0	0	0	0	0	0	0	0	0	0	0	0	0	0	0	0	0	0	0	0	0	0	0	0	0	0	0	0	0	0	0	0	0	0	0	0	0	0	0	0	0	0	0	0	0	0	0	0	0	0	0	0	0	0	0	0	0
ENSRNOG00000063262	Ism1	255	232	169	341	580	320	350	306	350	227	0	3	0	1	0	6	16	38	5	2	4	26	8	6	9	13	16	11	6	12	271	352	286	307	264	322	256	122	213	0	0	6	9	3	6	0	4	7	24	7	10	11	3	11	7	19	10
ENSRNOG00000063266	ENSRNOG00000063266	1	7	10	27	26	19	4	13	7	1	77	80	75	161	83	109	104	267	50	100	195	42	42	32	59	23	59	57	36	93	11	9	9	4	6	9	13	3	16	73	39	64	124	68	279	142	138	47	65	34	27	31	25	34	56	63	59
ENSRNOG00000063267	LOC120098350	0	0	0	0	0	0	0	0	0	0	0	0	0	0	0	0	0	0	0	0	0	0	0	0	0	0	0	0	0	0	0	0	0	0	0	0	0	0	0	0	0	0	0	0	0	0	0	0	0	0	0	0	0	0	0	0	0
ENSRNOG00000063268	ENSRNOG00000063268	1	0	0	0	0	0	1	0	0	0	0	0	0	0	0	0	0	0	0	0	0	0	0	0	0	0	0	0	0	0	0	0	0	0	0	0	0	0	3	0	0	0	0	0	0	0	0	0	0	0	0	0	0	0	0	0	0
ENSRNOG00000063270	LOC120094477	0	0	0	0	0	0	0	0	0	0	0	0	0	0	0	0	0	0	0	0	0	0	0	0	0	0	0	0	0	0	0	0	0	0	0	0	0	0	0	0	0	0	0	0	0	0	0	0	0	0	0	0	0	0	0	0	0
ENSRNOG00000063272	ENSRNOG00000063272	0	0	0	0	0	0	0	0	0	0	0	0	0	0	0	0	0	0	0	0	0	0	0	0	0	0	0	0	0	0	0	0	0	0	0	0	0	0	0	0	0	0	0	0	0	0	0	0	0	0	0	0	0	0	0	0	0
ENSRNOG00000063274	LOC120102025	0	0	0	0	0	0	0	0	0	0	0	0	0	0	0	0	0	0	0	0	0	0	0	0	0	0	0	0	0	0	0	0	0	0	0	0	0	0	0	0	0	0	0	0	0	0	0	0	0	0	0	0	0	0	0	0	0
ENSRNOG00000063275	Uprt	607	443	187	554	1117	783	734	725	632	616	207	177	212	153	193	173	310	221	278	277	52	35	56	70	38	55	72	64	45	72	563	682	661	632	559	716	726	296	646	169	252	314	230	155	205	191	169	374	60	57	56	43	84	44	60	36	35
ENSRNOG00000063277	ENSRNOG00000063277	0	0	0	0	0	0	0	0	0	0	1	0	0	4	0	0	0	0	0	0	0	0	0	0	0	2	0	0	0	0	0	0	0	0	0	0	0	0	0	0	0	0	9	0	1	0	0	0	0	0	0	0	1	0	3	0	3
ENSRNOG00000063278	Rpl10al2	4	12	34	4	120	9	11	70	11	0	13	21	11	9	12	10	11	437	11	19	0	13	4	9	0	1	5	243	11	5	3	78	18	3	3	4	4	9	4	19	184	0	10	4	6	9	158	4	17	212	10	12	9	0	6	197	16
ENSRNOG00000063280	ENSRNOG00000063280	250	201	1135	229	355	463	253	203	226	153	732	1060	971	528	863	810	629	1050	765	577	1061	1032	539	766	1173	1030	1183	1381	928	956	194	250	197	161	204	242	240	198	175	625	614	657	880	1074	1286	902	724	422	1081	682	919	681	435	1165	801	1181	1306
ENSRNOG00000063283	Rhox7	0	0	0	0	0	0	0	0	0	0	0	0	0	0	1	0	0	0	0	0	0	0	0	0	0	2	0	0	0	0	0	0	0	2	0	0	0	0	0	0	0	0	0	0	0	0	0	0	0	0	0	0	0	0	0	0	0
ENSRNOG00000063290	Hs3st4	1112	870	611	1161	1029	455	1551	1269	1096	1028	0	0	0	0	0	0	0	0	0	0	0	0	0	0	0	0	0	0	0	0	1219	1085	967	397	467	1375	1361	718	1443	0	0	0	0	0	0	0	0	0	0	0	0	0	0	0	0	0	0
ENSRNOG00000063298	ENSRNOG00000063298	0	0	0	0	0	0	0	0	0	0	0	0	0	0	0	0	0	0	0	0	0	0	0	0	0	0	0	0	0	0	0	0	0	0	0	0	0	0	0	0	0	0	0	0	0	0	0	0	0	0	0	0	0	0	0	0	0
ENSRNOG00000063300	C17h5orf24	1562	1053	191	1416	2740	1733	1925	1828	1506	1335	556	441	533	720	447	450	1074	554	811	654	87	53	201	146	87	103	95	54	130	90	1438	1709	1726	1615	1199	1726	1453	608	1794	460	647	1003	583	342	497	637	514	1332	118	138	125	67	162	116	121	66	80
ENSRNOG00000063302	Aph1bl2	536	381	341	601	800	760	742	676	638	541	112	87	71	123	50	128	126	234	167	82	81	27	59	111	59	117	80	68	130	77	667	603	543	555	561	679	798	201	757	85	70	51	120	85	116	199	84	139	155	151	94	92	67	60	162	55	58
ENSRNOG00000063303	LOC120100332	0	0	0	0	0	0	0	0	0	0	0	0	0	0	0	0	0	0	0	0	0	0	0	0	0	0	0	0	0	0	0	0	0	0	0	0	0	0	0	0	0	0	0	0	0	0	0	0	0	0	0	0	0	0	0	0	0
ENSRNOG00000063307	ENSRNOG00000063307	0	0	0	0	0	0	0	0	1	0	0	0	0	0	0	0	0	0	0	0	0	0	0	0	0	0	0	0	0	0	0	0	0	0	0	0	0	0	0	0	0	0	0	0	0	0	0	0	0	0	0	0	0	0	0	0	0
ENSRNOG00000063308	Prkrip1	550	567	616	634	1039	709	744	655	454	490	302	324	337	516	271	239	453	515	295	313	212	273	183	261	234	176	223	237	225	221	548	576	649	577	480	599	676	281	754	293	244	345	482	302	390	350	275	305	282	250	285	176	216	214	273	245	264
ENSRNOG00000063309	LOC120100841	0	0	0	0	0	0	0	0	11	7	0	0	10	6	5	0	0	0	0	0	0	19	5	15	4	6	0	16	5	12	2	0	0	21	0	6	0	0	0	4	3	0	0	0	0	0	0	3	14	4	6	6	6	10	0	1	5
ENSRNOG00000063310	Pdia2	1	15	2	9	20	3	7	7	2	3	145	232	202	32	195	63	100	75	200	101	0	0	0	0	0	0	0	0	0	0	2	16	5	6	7	14	10	6	7	169	183	185	129	150	103	78	166	134	0	0	0	0	0	0	0	0	0
ENSRNOG00000063314	Utp23	128	124	242	106	202	163	186	146	128	121	114	172	109	150	88	89	111	196	140	97	128	106	92	97	135	107	108	143	118	98	148	169	106	112	75	181	157	78	161	110	114	129	129	111	122	132	114	85	111	159	197	95	106	169	140	161	159
ENSRNOG00000063321	LOC120100445	0	0	0	0	0	0	0	0	0	0	0	0	0	0	0	0	0	0	0	0	0	0	0	0	0	0	0	0	0	0	0	0	0	0	0	0	0	0	0	0	0	0	0	0	0	0	0	0	0	0	0	0	0	0	0	0	0
ENSRNOG00000063322	Or4c11	0	0	0	0	0	0	0	0	0	0	0	0	0	0	0	0	0	0	0	0	0	0	0	0	0	0	0	0	0	0	0	0	0	0	0	0	0	0	0	0	0	0	0	0	0	0	0	0	0	0	0	0	0	0	0	0	0
ENSRNOG00000063325	ENSRNOG00000063325	0	0	0	0	0	0	0	0	0	0	0	0	0	0	0	0	0	0	0	0	0	0	0	0	0	0	0	0	0	0	0	0	0	0	0	0	0	0	0	0	0	0	0	0	0	0	0	0	0	0	0	0	0	0	0	0	0
ENSRNOG00000063327	LOC120099051	0	0	0	0	0	0	0	0	0	0	0	0	0	0	0	0	0	0	0	0	0	0	0	0	0	0	0	0	0	0	0	0	0	0	0	0	0	0	0	0	0	0	0	0	0	0	0	0	0	0	0	0	0	0	0	0	0
ENSRNOG00000063328	U1	0	0	0	0	0	0	0	0	0	0	0	0	0	0	0	0	0	0	0	0	0	0	0	0	0	0	0	0	0	0	0	0	0	0	0	0	0	0	0	0	0	0	0	0	0	0	0	0	0	0	0	0	0	0	0	0	0
ENSRNOG00000063329	ENSRNOG00000063329	0	0	0	0	0	0	0	0	0	0	0	0	1	0	0	0	1	2	0	0	0	0	0	0	2	0	0	0	0	0	0	0	0	0	0	0	0	0	0	0	0	0	6	0	0	0	0	0	2	0	4	0	0	0	0	0	0
ENSRNOG00000063334	ENSRNOG00000063334	0	0	0	0	0	0	4	0	0	0	0	0	0	3	0	0	3	0	0	0	0	0	0	0	0	0	0	0	0	0	0	0	0	0	0	0	0	0	1	0	0	0	1	0	0	0	1	0	0	0	0	0	0	0	0	0	0
ENSRNOG00000063341	ENSRNOG00000063341	0	0	0	0	0	0	0	0	0	0	0	0	0	0	0	0	0	0	0	0	0	0	0	0	0	0	0	0	0	0	0	0	0	0	0	0	0	0	0	0	0	0	0	0	0	0	0	0	0	0	0	0	0	0	0	0	0
ENSRNOG00000063342	ENSRNOG00000063342	0	0	0	0	0	0	0	0	0	0	0	0	0	0	0	0	0	0	0	0	0	0	0	0	0	0	0	0	0	0	0	0	0	0	0	0	0	0	0	0	0	0	0	0	0	0	0	0	0	0	0	0	0	0	0	0	0
ENSRNOG00000063343	LOC120099039	0	0	0	0	0	0	0	0	0	0	0	0	0	0	0	0	0	0	0	0	0	0	0	0	0	0	0	0	0	0	0	0	0	0	0	0	0	0	0	0	0	0	0	0	0	0	0	0	0	0	0	0	0	0	0	0	0
ENSRNOG00000063347	Nrip2	252	302	455	389	612	510	431	361	223	276	115	145	75	77	83	81	83	143	96	112	1	12	3	1	5	4	1	1	0	1	322	296	326	333	329	455	426	227	436	103	88	81	94	118	70	103	120	80	2	3	1	0	1	0	1	0	0
ENSRNOG00000063348	ENSRNOG00000063348	5	2	3	9	10	21	4	5	0	8	23	7	8	21	13	14	18	31	11	17	88	44	41	40	33	50	32	55	45	34	5	11	9	9	4	8	11	0	9	4	17	26	17	8	5	20	14	13	87	64	43	77	42	38	52	34	59
ENSRNOG00000063351	Hmgb3l1	2	0	0	0	0	0	0	1	0	0	0	0	1	3	0	0	0	0	0	0	0	0	0	0	0	0	0	0	0	0	0	0	0	0	0	0	0	1	0	0	0	0	0	0	0	0	0	0	0	0	0	0	0	0	0	0	0
ENSRNOG00000063352	LOC120094054	0	0	0	0	0	0	0	0	0	0	0	0	0	0	0	0	0	0	0	0	0	0	0	0	0	0	0	0	0	0	0	0	0	0	0	0	0	0	0	0	0	0	0	0	0	0	0	0	0	0	0	0	0	0	0	0	0
ENSRNOG00000063354	ENSRNOG00000063354	25	16	0	9	44	19	33	27	13	21	0	0	0	0	0	0	0	0	0	0	0	0	0	0	0	0	0	0	0	0	34	12	28	33	17	27	36	20	17	0	0	0	0	0	0	0	0	0	0	0	0	0	0	0	0	0	0
ENSRNOG00000063359	ENSRNOG00000063359	186	101	181	126	307	167	164	179	173	148	87	135	132	152	83	102	124	150	91	104	94	83	80	114	91	75	93	129	75	108	98	195	176	166	162	226	172	67	182	106	86	141	177	111	153	120	113	94	118	83	104	73	82	93	73	109	110
ENSRNOG00000063360	Iqank1	1	0	1	1	7	1	2	1	1	1	0	0	0	0	0	0	1	0	0	0	0	0	0	0	0	0	0	0	0	0	0	5	1	3	0	1	4	3	3	0	0	0	0	0	0	0	0	0	0	0	3	0	0	0	0	0	0
ENSRNOG00000063361	ENSRNOG00000063361	0	0	0	0	0	2	0	0	0	0	0	0	0	0	0	0	0	0	0	0	0	0	0	0	0	0	0	0	0	0	0	0	0	0	0	0	0	0	0	0	0	0	0	0	0	0	0	0	0	0	0	0	0	0	0	0	0
ENSRNOG00000063363	ENSRNOG00000063363	37	53	47	74	73	63	37	23	52	23	0	0	1	0	0	1	9	0	5	1	0	0	2	0	3	0	1	0	0	0	34	46	45	38	42	48	42	21	57	1	3	1	3	0	0	1	0	3	5	0	0	0	0	0	3	0	5
ENSRNOG00000063373	Socs3	42	41	34	41	101	87	63	42	37	46	353	374	312	565	210	251	443	330	281	285	169	222	125	83	126	677	289	441	378	716	35	92	70	44	33	49	38	35	55	305	253	278	645	321	315	384	285	370	246	203	79	118	100	444	329	412	389
ENSRNOG00000063377	ENSRNOG00000063377	0	0	0	1	0	4	4	0	0	0	0	0	0	0	0	0	0	0	0	0	0	0	0	0	0	0	0	0	0	0	0	0	3	0	0	0	0	0	0	0	0	0	0	0	0	0	0	0	0	0	0	0	0	0	0	0	0
ENSRNOG00000063383	LOC120095169	0	0	1	0	1	2	0	0	0	0	0	0	0	0	0	0	0	0	0	0	0	0	0	0	0	0	0	0	0	0	0	0	0	0	0	0	0	0	0	0	0	0	1	0	0	0	0	0	0	2	0	0	0	0	0	0	0
ENSRNOG00000063384	C2h4orf54	63	72	14	37	175	85	42	38	65	62	1181	892	1022	487	1060	639	1256	525	1486	1134	7	4	6	4	0	0	6	0	4	1	46	41	142	92	68	33	35	9	83	859	1197	1578	666	835	635	428	872	2461	14	0	3	0	4	9	2	8	11
ENSRNOG00000063385	LOC102548615	0	0	0	1	0	0	0	0	0	0	174	183	103	50	164	108	267	62	178	231	20	8	8	8	5	6	1	13	6	17	0	0	0	0	0	0	0	0	0	145	173	164	92	145	104	99	156	311	6	6	2	5	9	8	1	8	7
ENSRNOG00000063386	ENSRNOG00000063386	3	4	13	9	13	3	1	5	13	9	0	0	0	0	0	0	0	0	0	0	0	0	0	0	0	0	0	0	0	0	9	3	5	7	7	3	7	0	1	0	0	0	0	0	0	5	0	0	2	0	0	0	0	0	0	0	1
ENSRNOG00000063389	ENSRNOG00000063389	0	0	0	0	0	0	0	0	0	0	0	0	0	0	0	1	0	0	4	0	0	0	0	0	0	0	0	0	0	0	0	0	0	0	0	0	0	0	0	0	0	0	0	0	4	0	0	0	0	0	0	0	0	0	0	0	0
ENSRNOG00000063395	ENSRNOG00000063395	3	18	39	2	7	104	5	0	2	12	23	27	26	43	10	66	15	65	21	20	11	72	7	6	14	108	12	10	5	29	0	12	15	5	20	1	8	0	11	16	19	13	47	66	42	8	22	14	16	7	7	10	67	23	6	13	11
ENSRNOG00000063397	ENSRNOG00000063397	0	0	0	0	0	0	0	0	0	0	0	0	0	0	0	0	0	0	0	0	0	0	0	0	0	0	0	0	0	0	0	0	0	0	0	0	0	1	0	0	0	0	1	0	0	0	0	0	0	0	0	0	0	0	0	0	0
ENSRNOG00000063400	Shisa9	1211	739	114	927	2102	1374	1150	1373	1102	981	9	5	1	4	1	8	2	3	2	10	5	11	9	14	17	0	2	8	1	4	943	1289	1394	1086	873	1593	1477	489	1120	6	5	2	11	8	5	5	5	3	13	3	5	18	6	0	8	5	4
ENSRNOG00000063408	ENSRNOG00000063408	0	0	0	1	0	1	0	0	0	0	0	0	0	0	0	0	0	0	0	0	0	2	0	0	0	0	0	0	0	0	0	0	0	0	0	0	0	0	0	0	0	0	1	0	0	0	0	0	0	0	0	0	0	0	0	0	0
ENSRNOG00000063410	LOC120100483	0	0	0	0	0	0	0	0	0	0	0	0	0	0	0	0	0	0	0	0	0	0	0	0	0	0	0	0	0	0	0	0	0	0	0	0	0	0	0	0	0	0	0	0	0	0	0	0	0	0	0	0	0	0	0	0	0
ENSRNOG00000063412	ENSRNOG00000063412	0	0	0	0	0	0	0	0	0	0	0	0	0	0	0	0	0	0	1	0	0	0	0	0	0	0	0	0	0	0	0	0	0	0	0	0	0	0	0	0	0	0	0	1	0	0	0	0	1	0	0	0	0	0	0	0	0
ENSRNOG00000063415	ENSRNOG00000063415	0	0	0	3	0	3	0	0	0	0	0	0	0	0	0	0	0	0	0	0	0	0	0	0	0	0	0	0	0	0	0	0	0	0	0	0	0	0	0	1	0	0	2	0	0	0	0	0	0	0	0	0	0	0	0	0	0
ENSRNOG00000063418	Rpl37a	5792	5230	19912	5800	7968	8990	6065	6249	3607	6215	10246	14348	11944	9468	9010	8553	13259	13571	10885	8610	5266	6523	4911	6043	7082	5910	7150	7999	6373	6751	4679	4962	4575	4220	4254	5364	5286	3963	5683	8687	7720	8696	12687	10394	12879	10551	8131	7619	7749	7956	8687	5149	5716	7910	7253	7658	7103
ENSRNOG00000063421	ENSRNOG00000063421	94	104	152	101	111	86	94	33	79	67	51	51	52	15	45	43	47	38	40	18	0	6	0	2	0	4	2	3	0	0	106	76	162	126	107	109	101	38	100	37	57	33	33	47	34	32	52	36	0	0	0	0	0	0	0	0	0
ENSRNOG00000063424	LOC120098684	0	0	0	0	0	0	0	0	0	0	0	0	0	0	0	0	0	0	0	0	0	0	0	0	0	0	0	0	0	0	0	0	0	0	0	0	0	0	0	0	0	0	0	0	0	0	0	0	0	0	0	0	0	0	0	0	0
ENSRNOG00000063434	U1	0	0	0	0	0	0	0	0	0	0	0	0	0	0	0	0	0	0	0	0	0	0	0	0	0	0	0	0	0	0	0	0	0	0	0	0	0	0	0	0	0	0	0	0	0	0	0	0	0	0	0	0	0	0	0	0	0
ENSRNOG00000063435	Or7e169	0	0	0	0	0	0	0	0	0	0	0	0	0	0	0	0	0	0	0	0	0	0	0	0	0	0	0	0	0	0	0	0	0	0	0	0	0	0	0	0	0	0	0	0	0	0	0	0	0	0	0	0	0	0	0	0	0
ENSRNOG00000063437	LOC102551819	449	363	269	453	1181	582	546	545	392	394	141	194	163	157	114	105	162	189	144	155	37	121	67	46	58	105	83	135	83	144	438	428	550	373	418	585	525	186	548	128	119	154	196	118	147	210	98	100	52	60	47	69	66	130	109	86	100
ENSRNOG00000063438	Tnfrsf13b	0	5	0	0	13	3	10	4	6	6	4	5	8	14	5	16	14	12	6	1	5	0	10	0	3	2	8	11	3	10	9	11	0	6	9	6	3	0	15	3	3	5	550	5	240	156	6	3	1	0	5	1	15	1	16	5	2
ENSRNOG00000063442	LOC120100378	0	0	0	0	0	0	0	0	0	0	0	0	0	0	0	0	0	0	0	0	0	0	0	0	0	0	0	0	0	0	0	0	0	0	0	0	0	0	0	0	0	0	0	0	0	0	0	0	0	0	0	0	0	0	0	0	0
ENSRNOG00000063443	Pirt	74	44	18	35	69	38	48	44	54	35	46	63	53	23	51	62	120	80	177	78	0	0	0	0	0	0	0	0	0	0	36	71	76	61	39	80	83	35	48	59	129	40	25	64	55	39	130	201	0	0	0	1	0	0	0	0	0
ENSRNOG00000063444	Pramel53l1	0	0	0	0	0	0	0	0	0	0	0	0	0	0	0	0	0	0	0	0	0	0	0	0	0	0	0	0	0	0	0	0	0	0	0	0	0	0	0	0	0	0	0	0	0	0	0	0	0	0	0	0	0	0	0	0	0
ENSRNOG00000063446	ENSRNOG00000063446	297	330	189	403	707	404	415	305	315	285	167	195	190	279	145	245	278	248	210	205	111	146	192	172	127	150	159	127	177	151	386	405	378	384	248	339	371	173	566	151	209	236	418	170	321	267	177	240	182	199	215	177	151	162	157	190	151
ENSRNOG00000063448	Aqp6	0	0	0	0	0	0	0	0	0	0	0	0	0	0	0	0	0	0	1	4	0	0	0	0	0	0	0	0	0	0	0	0	0	0	0	0	0	0	0	1	0	0	0	0	0	0	0	3	0	0	0	0	0	0	0	0	0
ENSRNOG00000063450	Nrg3	1025	831	119	875	1948	749	1301	1191	1037	938	0	0	0	0	0	1	0	0	0	0	0	0	0	0	0	0	0	0	0	0	1059	1067	1305	1283	1002	1084	1009	408	1180	1	2	0	0	0	0	0	0	0	0	0	0	0	0	0	0	0	0
ENSRNOG00000063454	LOC103693281	0	0	0	0	0	0	0	0	0	0	0	0	0	0	0	0	0	0	0	0	0	0	0	0	0	0	0	0	0	0	0	0	0	0	0	0	0	0	0	0	0	0	0	0	0	0	0	0	0	0	0	0	0	0	0	0	0
ENSRNOG00000063458	ENSRNOG00000063458	2	7	0	2	8	0	6	9	4	2	0	0	0	0	0	0	0	0	0	0	0	0	0	0	0	0	0	0	0	0	3	0	4	10	0	0	2	3	0	0	0	1	0	0	0	0	0	0	0	0	0	0	0	0	0	0	0
ENSRNOG00000063459	Rnu2-34	0	0	0	0	0	0	0	0	0	0	0	0	0	0	0	0	0	0	0	0	0	0	0	0	0	0	0	0	0	0	0	0	0	0	0	0	0	0	0	0	0	0	0	0	0	0	0	0	0	0	0	0	0	0	0	0	0
ENSRNOG00000063461	LOC120100367	0	0	0	0	0	0	0	0	0	0	0	0	0	0	0	0	0	0	0	0	0	0	0	0	0	0	0	0	0	0	0	0	0	0	0	0	0	0	0	0	0	0	0	0	0	0	0	0	0	0	0	0	0	0	0	0	0
ENSRNOG00000063462	Tas2r140	0	0	1	0	0	1	3	0	0	0	1	0	2	8	2	4	5	1	2	1	1	4	0	0	1	2	1	2	0	1	0	1	2	0	0	0	0	1	0	2	0	0	28	3	7	3	3	0	0	2	1	0	0	0	1	1	0
ENSRNOG00000063463	ENSRNOG00000063463	1	0	1	1	0	2	0	0	0	0	5	0	7	3	2	0	5	4	0	4	0	0	0	1	1	0	1	1	0	0	0	0	0	0	0	6	0	0	0	0	0	0	0	5	8	6	3	0	0	0	0	0	0	0	0	0	0
ENSRNOG00000063473	LOC120102008	0	0	0	0	0	0	0	0	0	0	0	0	0	0	0	0	0	0	0	0	0	0	0	0	0	0	0	0	0	0	0	0	0	0	0	0	0	0	0	0	0	0	0	0	0	0	0	0	0	0	0	0	0	0	0	0	0
ENSRNOG00000063474	Dynap	0	0	0	0	1	3	0	0	0	0	629	511	233	1366	425	527	193	867	328	362	0	0	0	0	0	0	0	0	0	0	0	1	0	0	0	2	0	0	0	465	239	317	246	545	1783	620	1120	200	0	0	0	0	0	0	0	0	0
ENSRNOG00000063477	LOC120103148	0	0	0	0	0	0	0	0	0	0	3	3	7	3	2	3	5	4	5	10	0	1	0	0	0	0	0	0	0	0	0	0	0	0	0	1	0	0	0	3	0	0	0	5	0	2	12	0	0	0	0	0	0	0	0	0	0
ENSRNOG00000063478	Ccdc168	0	0	0	0	0	0	0	2	0	5	0	2	7	3	1	7	0	20	1	0	12	0	2	8	3	7	1	14	5	5	0	0	0	0	0	0	2	0	0	3	0	2	5	4	3	4	5	2	6	0	9	6	6	0	2	11	8
ENSRNOG00000063479	Or10ak11	0	0	0	0	0	0	0	0	0	0	0	0	0	0	0	0	0	0	0	0	0	0	0	0	0	0	0	0	0	0	0	0	0	0	0	0	0	0	0	0	0	0	0	0	0	0	0	0	0	0	0	0	0	0	0	0	0
ENSRNOG00000063480	Or13c7b	0	0	0	0	0	0	0	0	0	0	0	0	0	0	0	0	0	0	0	2	0	0	0	0	0	0	0	0	0	0	0	0	0	0	0	0	0	0	0	0	0	0	0	0	0	0	0	0	0	0	0	0	0	0	0	0	0
ENSRNOG00000063481	Tex54	360	502	689	448	609	546	589	401	271	384	255	232	307	287	219	169	364	272	289	236	188	262	347	348	302	313	299	319	380	341	428	396	519	411	375	419	400	236	573	255	232	295	313	204	325	238	238	211	320	373	415	342	214	371	304	344	326
ENSRNOG00000063482	Mcpt8	0	0	2	0	0	7	3	0	0	0	25	29	44	77	32	18	41	14	8	24	31	26	23	20	35	45	14	42	45	24	0	1	1	0	0	1	0	0	0	18	15	29	74	43	32	9	66	8	21	19	16	15	22	42	38	25	38
ENSRNOG00000063483	Krtap13	0	0	0	0	0	0	0	0	0	0	0	0	0	0	0	0	0	0	0	0	0	0	0	0	0	0	0	0	0	0	0	0	0	0	0	0	0	0	0	0	0	0	0	0	0	0	0	0	0	0	0	0	0	0	0	0	0
ENSRNOG00000063505	Scn2b	8729	8311	4741	10194	15690	7079	13973	11160	8177	9329	27	22	47	21	36	32	91	62	42	46	0	1	0	0	1	1	5	0	0	1	11117	8438	10687	9914	7862	11039	9930	5542	12827	31	32	62	46	24	57	61	27	50	2	3	3	3	4	0	2	0	3
ENSRNOG00000063507	ENSRNOG00000063507	0	0	0	0	1	0	0	0	0	0	0	0	0	2	0	0	0	0	0	0	0	0	0	0	0	0	0	0	0	3	0	0	0	0	0	0	0	0	0	0	0	0	0	1	0	0	0	0	0	0	0	0	0	0	0	0	0
ENSRNOG00000063508	ENSRNOG00000063508	0	0	0	0	0	0	0	0	0	0	0	0	0	0	0	0	0	0	0	0	0	0	0	0	0	0	0	0	0	0	0	0	0	0	0	0	0	0	0	0	0	0	0	0	0	0	0	0	0	0	0	0	0	0	0	0	0
ENSRNOG00000063509	LOC120102123	0	0	0	0	0	0	0	0	0	0	0	0	0	0	0	0	0	0	0	0	0	0	0	0	0	0	0	0	0	0	0	0	0	0	0	0	0	0	0	0	0	0	0	0	0	0	0	0	0	0	0	0	0	0	0	0	0
ENSRNOG00000063510	ENSRNOG00000063510	0	0	0	3	2	0	0	0	0	0	0	0	0	5	0	0	0	0	0	0	1	0	0	0	0	0	0	0	0	0	0	0	0	1	0	0	2	0	0	0	7	0	0	0	1	4	1	0	0	0	0	0	0	0	0	0	0
ENSRNOG00000063513	ENSRNOG00000063513	1	0	16	0	3	1	8	5	5	0	503	21	322	153	574	221	662	80	76	34	49	6	27	11	26	17	2	6	7	12	8	13	4	12	0	7	6	4	19	162	341	41	212	166	151	157	199	474	19	23	13	16	12	3	1	21	22
ENSRNOG00000063518	Gm10337	0	0	0	0	0	0	0	0	0	0	0	0	0	0	0	0	0	0	0	0	0	0	0	0	0	0	0	0	0	0	0	0	0	0	0	0	0	0	0	0	0	0	0	0	0	0	0	0	0	0	0	0	0	0	0	0	0
ENSRNOG00000063521	ENSRNOG00000063521	0	0	0	0	0	0	0	0	0	0	0	0	0	0	0	0	0	0	0	0	0	0	0	0	0	0	0	0	2	0	0	0	0	0	0	0	0	0	0	0	0	0	0	0	0	0	1	0	0	1	0	0	0	2	0	0	0
ENSRNOG00000063524	Etfrf1	152	157	156	279	229	223	158	152	125	133	594	622	451	348	562	467	753	454	870	512	418	445	460	941	498	713	680	695	683	610	145	136	144	84	195	154	155	96	241	397	658	553	372	716	368	354	443	649	610	802	815	393	650	673	687	638	778
ENSRNOG00000063526	ENSRNOG00000063526	0	0	0	0	0	0	0	0	0	0	0	0	0	0	0	0	0	0	0	0	0	0	0	0	0	0	0	0	0	0	0	0	0	0	0	0	0	0	0	0	0	0	0	0	0	0	0	0	0	0	0	0	0	0	0	0	0
ENSRNOG00000063529	Hnrnpk-ps1	11	16	0	16	30	7	12	9	18	8	3	0	2	3	3	0	2	1	3	5	0	0	2	4	7	4	10	3	3	0	16	18	19	11	6	32	10	4	12	2	2	8	2	1	1	2	3	2	1	4	9	1	5	0	4	0	0
ENSRNOG00000063545	ENSRNOG00000063545	1	0	0	0	1	0	1	1	1	0	6	2	0	0	0	0	0	0	0	0	1	1	1	0	0	0	0	0	0	0	2	0	0	0	0	0	0	6	0	0	0	0	0	0	1	0	0	0	2	0	0	2	0	0	0	0	0
ENSRNOG00000063554	ENSRNOG00000063554	6	15	0	9	25	10	0	6	14	0	0	0	0	0	0	0	0	0	0	0	0	0	0	0	0	0	0	0	0	0	0	8	6	0	14	2	3	0	0	0	0	0	0	0	0	0	0	0	0	0	0	0	0	0	0	0	0
ENSRNOG00000063562	ENSRNOG00000063562	0	0	0	0	0	0	0	0	0	0	0	0	0	0	0	0	0	0	0	0	0	0	0	0	0	0	0	0	0	0	0	0	0	0	0	0	0	0	0	0	1	0	0	0	0	0	2	0	0	0	0	0	0	0	0	0	0
ENSRNOG00000063563	Zfp1007l1	153	99	82	93	236	147	148	168	135	129	97	125	74	132	97	77	128	160	79	41	72	66	71	47	73	39	55	24	20	20	182	130	140	139	128	121	127	80	168	72	99	78	159	29	123	76	120	84	67	105	96	63	42	36	31	43	35
ENSRNOG00000063564	ENSRNOG00000063564	57	46	90	52	70	59	58	70	31	34	4	4	12	12	8	11	19	10	14	10	17	19	18	1	29	8	16	16	11	10	55	63	45	48	46	45	91	30	63	9	15	15	17	18	26	19	19	8	20	20	46	14	14	8	20	12	20
ENSRNOG00000063571	ENSRNOG00000063571	0	0	2	0	2	0	0	0	0	5	4	5	2	8	2	0	1	5	0	6	0	0	0	0	0	0	0	0	0	0	0	0	1	1	0	3	3	0	0	2	4	4	0	0	1	0	0	0	0	0	0	0	0	0	0	0	0
ENSRNOG00000063574	ENSRNOG00000063574	0	0	0	0	0	0	0	0	0	0	0	0	0	0	0	0	0	0	0	0	0	0	0	0	0	0	0	0	0	0	0	0	0	0	0	0	0	0	0	0	0	0	0	0	0	0	0	0	0	0	0	0	0	0	0	0	0
ENSRNOG00000063576	ENSRNOG00000063576	0	0	0	0	0	0	0	0	0	0	0	0	0	0	0	0	0	0	0	0	0	0	0	0	0	0	0	0	0	0	0	0	0	0	0	0	0	0	0	0	0	0	0	0	0	0	0	0	0	0	0	0	0	0	0	0	0
ENSRNOG00000063577	Zfp948	124	90	75	198	152	199	150	84	81	101	368	350	411	600	265	199	267	579	261	335	527	248	105	138	199	57	89	143	101	96	165	156	135	143	102	146	141	48	212	332	226	317	296	316	499	420	306	171	230	133	133	139	85	66	100	92	129
ENSRNOG00000063582	ENSRNOG00000063582	0	0	0	0	0	0	0	0	0	0	0	0	0	2	5	1	0	2	0	0	0	0	0	1	0	0	0	0	0	0	0	1	0	0	0	0	0	0	0	0	1	0	0	0	1	0	0	0	0	0	1	0	0	0	0	0	0
ENSRNOG00000063584	Rnase1	0	0	0	0	0	0	0	0	0	0	8	0	10	2	3	29	23	18	28	28	1	0	1	1	0	0	1	0	0	0	0	1	0	4	0	1	0	0	0	7	3	4	19	15	22	6	13	15	4	0	1	0	3	0	2	0	1
ENSRNOG00000063590	Fzd4	321	298	111	467	741	367	457	457	290	304	2513	1790	1600	1828	1252	1728	1664	2517	1765	2091	475	486	568	564	439	964	840	1167	818	932	417	460	568	439	461	382	497	154	517	1872	1230	2442	1221	1512	1174	2647	1775	1883	671	829	706	318	589	842	1311	858	811
ENSRNOG00000063591	Adat3	60	55	66	76	104	92	87	53	51	71	86	45	66	93	39	51	92	72	45	71	47	66	89	60	64	22	60	62	79	63	43	107	43	69	61	69	89	45	95	85	54	83	144	81	111	71	50	78	70	79	98	78	65	52	60	56	60
ENSRNOG00000063601	Cimip4	1	1	6	3	0	1	3	0	1	8	0	0	0	0	0	0	0	1	0	0	1	0	0	1	1	0	0	0	0	0	0	1	0	0	0	3	0	0	4	0	0	0	0	0	1	0	0	0	0	0	0	0	1	5	0	0	3
ENSRNOG00000063602	ENSRNOG00000063602	4	4	0	1	5	1	4	5	2	2	3	1	0	4	1	0	0	4	5	6	3	1	0	1	0	0	0	1	2	2	0	2	1	2	0	2	9	2	1	2	4	8	0	0	1	2	0	0	0	1	1	0	0	2	0	3	0
ENSRNOG00000063605	Prss1	0	0	0	0	0	0	0	0	0	0	0	3	0	0	0	0	0	0	0	0	0	0	0	0	0	0	0	0	0	0	0	0	0	0	0	0	0	0	0	0	0	0	0	0	0	0	0	0	0	0	0	0	0	0	0	0	0
ENSRNOG00000063608	Nfilz	6	0	0	9	5	2	4	1	7	1	6	3	0	4	0	2	1	4	0	7	0	0	0	0	2	0	0	0	2	0	2	2	4	1	4	6	4	0	3	4	0	7	4	1	9	3	2	0	0	0	3	1	2	0	2	0	0
ENSRNOG00000063613	Chid1	1875	1759	3906	1736	2551	2005	2434	2035	1360	1553	2174	2527	2180	835	1896	1825	2068	1829	2262	2056	2293	2646	2133	2407	2662	1898	1796	2256	2317	2118	1441	1759	1849	1636	1335	2328	1758	1261	1897	1857	1863	2057	1715	2191	1832	1773	1767	1760	2902	3181	3140	2051	2028	2285	2458	1912	2032
ENSRNOG00000063618	Cxcr2	0	0	3	4	5	2	4	4	2	0	34	27	34	64	15	33	10	76	15	23	3	6	3	13	6	8	5	14	7	5	1	6	5	0	2	6	2	0	1	21	23	26	59	39	18	24	16	19	7	7	13	0	8	9	15	6	7
ENSRNOG00000063620	ENSRNOG00000063620	0	0	0	0	0	0	4	0	0	0	0	0	0	0	0	0	0	0	0	0	0	0	0	0	1	0	0	0	0	0	0	0	0	0	3	0	0	0	0	0	0	0	0	0	0	0	0	0	0	0	0	0	0	0	0	0	0
ENSRNOG00000063623	ENSRNOG00000063623	1	3	0	0	0	2	0	0	0	0	0	0	0	1	0	0	0	1	0	0	0	0	0	0	0	0	0	0	0	0	0	0	2	0	1	0	0	0	0	1	0	1	0	0	0	1	0	0	0	1	0	0	0	0	0	0	0
ENSRNOG00000063624	LOC120100448	0	0	0	0	0	0	0	0	0	0	0	0	0	0	0	0	0	0	0	0	0	0	0	0	0	0	0	0	0	0	0	0	0	0	0	0	0	0	0	0	0	0	0	0	0	0	0	0	0	0	0	0	0	0	0	0	0
ENSRNOG00000063627	Or6c203l1	0	0	0	0	0	0	0	0	0	0	0	0	0	0	0	0	0	0	0	0	0	0	0	0	0	0	0	0	0	0	0	0	0	0	0	0	0	0	0	0	0	0	0	0	0	0	0	0	0	0	0	0	0	0	0	0	0
ENSRNOG00000063630	Dlx6	257	143	196	227	296	761	294	208	149	116	7	4	5	11	8	9	10	8	4	1	0	0	0	0	0	0	0	0	0	0	347	110	173	138	114	194	121	122	172	10	3	10	8	4	19	2	12	9	0	0	0	0	0	0	0	0	0
ENSRNOG00000063631	ENSRNOG00000063631	0	0	0	0	0	0	0	1	0	0	0	0	0	0	0	1	2	0	0	0	0	0	0	0	0	0	0	0	0	0	0	0	0	0	0	0	0	0	0	0	0	0	0	0	0	0	0	0	0	0	0	0	0	0	0	0	0
ENSRNOG00000063633	LOC120096511	0	0	0	0	0	0	0	0	0	0	0	0	0	0	0	0	0	0	0	0	0	0	0	0	0	0	0	0	0	0	0	0	0	0	0	0	0	0	0	0	0	0	0	0	0	0	0	0	0	0	0	0	0	0	0	0	0
ENSRNOG00000063637	RNaseP_nuc	0	0	0	0	0	0	0	0	0	0	0	0	0	0	0	0	0	0	0	0	0	0	0	0	0	0	0	0	0	0	0	0	0	0	0	0	0	0	0	0	0	0	0	0	0	0	0	0	0	0	0	0	0	0	0	0	0
ENSRNOG00000063639	ENSRNOG00000063639	8	6	20	20	27	16	20	12	5	25	37	33	18	40	30	24	23	36	23	19	1	1	0	6	7	2	4	3	4	0	7	17	11	15	10	9	10	8	14	23	32	29	32	12	41	32	14	25	4	3	3	4	3	3	6	0	1
ENSRNOG00000063640	Bri3bp	170	148	156	180	412	202	236	211	231	244	116	99	100	68	54	49	110	87	81	127	66	75	44	91	75	229	117	85	150	146	125	199	264	202	189	254	203	97	193	100	67	104	145	76	67	87	66	83	101	102	69	22	22	193	51	60	146
ENSRNOG00000063641	LOC120100292	0	0	0	0	0	0	0	0	0	0	0	0	0	0	0	0	0	0	0	0	0	0	0	0	0	0	0	0	0	0	0	0	0	0	0	0	0	0	0	0	0	0	0	0	0	0	0	0	0	0	0	0	0	0	0	0	0
ENSRNOG00000063647	ENSRNOG00000063647	3	2	18	9	23	8	6	0	3	3	1	0	0	7	6	0	0	7	9	5	2	0	0	0	0	0	0	0	1	0	5	7	7	4	6	7	15	0	13	1	5	3	1	1	1	4	6	3	0	0	0	0	0	0	0	0	0
ENSRNOG00000063648	LOC120097991	0	0	0	0	0	0	0	0	0	0	0	0	0	0	0	0	0	0	0	0	0	0	0	0	0	0	0	0	0	0	0	0	0	0	0	0	0	0	0	0	0	0	0	0	0	0	0	0	0	0	0	0	0	0	0	0	0
ENSRNOG00000063650	LOC120095711	0	0	0	0	0	0	0	0	0	0	0	0	0	0	0	0	0	0	0	0	0	0	0	0	0	0	0	0	0	0	0	0	0	0	0	0	0	0	0	0	0	0	0	0	0	0	0	0	0	0	0	0	0	0	0	0	0
ENSRNOG00000063654	ENSRNOG00000063654	13	8	1	14	2	2	17	4	1	33	0	0	3	0	0	0	0	3	0	1	0	0	0	0	0	0	0	0	0	0	7	1	12	9	11	0	18	3	12	0	2	0	2	0	0	0	0	0	0	0	0	0	0	0	0	0	0
ENSRNOG00000063656	ENSRNOG00000063656	0	0	0	4	3	0	0	0	0	0	0	0	0	0	0	0	0	0	0	0	0	0	0	0	0	0	0	0	0	0	0	3	1	0	0	0	0	0	0	2	0	0	2	7	0	0	1	0	0	0	0	0	0	0	0	0	0
ENSRNOG00000063658	ENSRNOG00000063658	0	0	0	0	0	0	1	0	3	0	0	0	0	0	0	0	0	0	0	0	0	0	0	0	0	0	0	0	0	0	0	0	0	0	1	0	0	0	2	0	0	0	0	0	0	0	0	0	0	0	0	0	0	0	0	0	0
ENSRNOG00000063660	Rpp14	905	871	1045	847	1329	1085	1174	940	774	941	875	759	800	682	629	610	942	805	916	692	416	464	362	530	505	468	432	475	559	505	979	853	940	870	698	901	917	590	985	704	691	765	835	638	826	582	676	793	460	542	622	474	494	595	518	514	505
ENSRNOG00000063662	ENSRNOG00000063662	0	0	0	0	0	0	0	0	0	0	0	0	0	0	0	0	1	4	0	0	0	0	0	0	0	0	0	0	0	0	0	0	0	0	0	0	0	0	0	0	0	0	4	0	0	0	0	3	0	0	0	0	0	0	0	0	2
ENSRNOG00000063664	Timm17b	246	247	357	230	410	296	323	260	168	240	294	334	324	387	279	260	481	297	351	271	402	714	627	743	710	858	631	687	992	720	151	263	240	211	213	220	286	174	283	249	284	398	412	308	376	316	258	390	652	1024	890	681	706	883	917	797	704
ENSRNOG00000063665	ENSRNOG00000063665	0	0	0	0	0	0	0	0	0	0	0	0	0	1	0	0	0	0	0	0	0	0	0	0	0	0	0	0	0	0	0	0	0	0	0	0	0	0	0	0	0	0	0	0	0	0	0	0	0	0	0	0	0	0	0	0	0
ENSRNOG00000063673	ENSRNOG00000063673	1	3	0	3	22	12	8	8	2	0	9	1	0	0	0	0	0	0	4	0	0	0	0	2	0	3	3	6	0	2	1	6	1	5	2	5	0	1	0	0	1	10	4	2	0	0	2	10	1	0	2	0	0	0	0	0	1
ENSRNOG00000063678	Mcl1	887	749	297	760	1549	1019	985	998	706	764	2282	1946	2088	2150	1511	1723	3078	1935	2216	2133	857	934	1406	1243	914	1026	1015	1003	1262	1085	855	1239	1040	926	776	984	907	377	1110	2182	2013	2648	2944	1520	1760	2143	1638	2524	1054	1765	1804	1013	1321	1246	1186	1084	1059
ENSRNOG00000063679	Samd9l	657	508	357	585	1276	1080	666	684	474	574	1610	1876	2149	2039	1647	1792	1479	2251	1719	1970	155	177	199	169	201	383	137	271	283	251	570	678	500	602	569	836	713	315	714	1978	1305	1928	2224	1656	2020	2604	2192	1078	206	192	167	102	158	485	270	451	228
ENSRNOG00000063681	LOC120100216	0	0	0	0	0	0	0	0	0	0	0	0	0	0	0	0	0	0	0	0	0	0	0	0	0	0	0	0	0	0	0	0	0	0	0	0	0	0	0	0	0	0	0	0	0	0	0	0	0	0	0	0	0	0	0	0	0
ENSRNOG00000063684	ENSRNOG00000063684	0	0	0	0	0	0	0	0	0	0	0	0	0	0	0	0	0	0	0	0	0	0	0	0	0	0	0	0	0	0	0	0	0	0	0	0	0	0	0	0	0	0	0	0	0	0	0	0	0	0	0	0	0	0	0	0	0
ENSRNOG00000063691	ENSRNOG00000063691	0	0	0	0	0	0	0	0	0	0	0	0	0	37	0	0	3	16	1	1	0	0	0	0	0	0	0	0	0	0	0	0	0	0	0	0	0	0	0	0	0	0	15	0	8	0	2	0	0	0	0	0	0	0	0	0	0
ENSRNOG00000063694	LOC120094034	0	0	0	0	0	0	0	0	0	0	0	0	0	0	0	0	0	0	0	0	0	0	0	0	0	0	0	0	0	0	0	0	0	0	0	0	0	0	0	0	0	0	0	0	0	0	0	0	0	0	0	0	0	0	0	0	0
ENSRNOG00000063695	ENSRNOG00000063695	0	0	0	0	0	0	0	0	0	0	0	1	0	9	4	1	3	1	1	0	1	0	0	0	0	0	0	0	0	0	0	0	0	0	0	0	0	0	0	1	0	0	8	0	5	0	0	0	0	0	0	0	0	2	0	0	0
ENSRNOG00000063701	ENSRNOG00000063701	0	0	0	0	0	0	0	0	0	0	0	0	0	0	0	0	0	0	0	0	0	0	0	0	0	0	0	0	0	0	0	0	0	0	0	0	0	0	0	0	0	0	0	0	0	0	0	0	0	0	0	0	0	0	0	0	0
ENSRNOG00000063702	ENSRNOG00000063702	3	4	7	3	6	2	3	2	5	3	1	2	3	2	0	5	0	4	0	13	3	0	2	2	2	2	2	0	0	0	3	3	0	7	5	3	2	0	2	1	0	5	1	2	0	10	1	0	8	0	6	5	0	0	0	0	6
ENSRNOG00000063703	ENSRNOG00000063703	0	0	0	0	2	0	0	0	0	0	3	2	5	0	0	2	3	1	0	5	0	0	0	0	0	0	0	0	0	0	8	0	0	1	2	2	0	0	1	3	1	1	0	0	3	0	3	2	0	0	0	0	0	0	0	0	0
ENSRNOG00000063710	Kctd8	396	341	80	507	696	450	496	282	164	317	19	9	7	8	3	6	13	2	22	37	0	0	0	0	0	0	0	0	0	0	448	246	434	504	304	180	281	146	473	15	15	11	4	18	8	7	9	16	0	0	0	0	0	0	0	0	1
ENSRNOG00000063717	Apbb2	1962	1755	660	2239	4241	1477	2776	2404	2177	1789	1447	1149	1169	1266	970	1076	1570	1533	1444	1443	248	218	243	238	267	212	172	216	221	254	2511	1923	2490	2431	2111	1814	1754	825	2650	1182	1049	1693	1163	1050	1051	1229	1290	1746	251	326	363	217	289	260	277	272	286
ENSRNOG00000063723	ENSRNOG00000063723	0	0	0	0	0	1	0	0	0	3	0	0	0	0	0	0	10	0	1	0	0	0	1	0	0	0	0	0	0	0	0	0	0	1	0	0	1	0	0	0	0	0	0	2	1	0	0	0	0	0	0	0	0	2	1	0	0
ENSRNOG00000063726	Zfp42	0	3	0	0	1	0	0	0	0	0	0	0	0	0	0	0	0	0	0	0	0	0	0	0	0	0	0	0	0	0	0	0	0	0	0	0	0	0	0	0	0	0	0	0	1	0	0	0	0	0	0	0	0	0	0	0	0
ENSRNOG00000063734	Or5d35	0	0	0	0	0	0	0	0	0	0	0	0	0	0	0	0	0	0	0	0	0	0	0	0	0	0	0	0	0	0	0	0	0	0	0	0	0	0	0	0	0	0	0	0	0	0	0	0	0	0	0	0	0	0	0	0	0
ENSRNOG00000063738	Ndufb3l3	0	0	0	0	0	0	0	0	0	0	0	0	0	0	0	0	0	0	0	0	0	0	0	0	0	0	0	0	0	0	0	0	0	0	0	0	0	0	0	0	0	0	0	0	0	0	0	0	0	0	0	0	0	0	0	0	0
ENSRNOG00000063746	LOC120099417	0	0	0	0	0	0	0	0	0	0	0	0	0	0	0	0	0	0	0	0	0	0	0	0	0	0	0	0	0	0	0	0	0	0	0	0	0	0	0	0	0	0	0	0	0	0	0	0	0	0	0	0	0	0	0	0	0
ENSRNOG00000063750	LOC120093407	0	0	0	0	0	0	0	0	0	0	0	0	0	0	0	0	0	0	0	0	0	0	0	0	0	0	0	0	0	0	0	0	0	0	0	0	0	0	0	0	0	0	0	0	0	0	0	0	0	0	0	0	0	0	0	0	0
ENSRNOG00000063752	Crocc2	5	3	0	4	4	14	1	10	2	19	6	0	1	0	0	0	3	4	0	0	0	0	0	0	0	0	0	2	1	0	1	37	4	7	12	15	13	8	26	0	2	0	1	0	0	0	4	4	0	0	0	0	0	0	0	0	0
ENSRNOG00000063754	ENSRNOG00000063754	0	0	4	0	2	0	0	0	0	0	0	0	0	0	0	0	0	0	0	0	0	0	0	0	0	0	0	0	0	0	1	0	0	0	0	0	2	0	1	0	0	0	0	0	0	0	2	0	0	0	0	0	0	0	0	0	0
ENSRNOG00000063755	Gas2l3	12	8	0	3	15	37	13	11	6	2	23	13	24	38	10	12	51	17	13	15	0	5	2	9	6	0	0	2	0	1	8	16	2	13	7	14	9	3	7	39	19	24	39	15	19	9	5	17	1	9	3	0	2	0	2	1	1
ENSRNOG00000063756	Or1ad1	0	0	0	0	0	0	0	0	0	0	0	0	0	0	0	0	0	0	0	0	0	0	0	0	0	0	0	0	0	0	0	0	0	0	0	0	0	0	0	0	0	0	0	0	0	0	0	0	0	0	0	0	0	0	0	0	0
ENSRNOG00000063760	ENSRNOG00000063760	3	3	10	12	5	2	18	3	5	1	33	21	18	65	39	67	31	72	47	47	2	2	5	0	4	0	3	0	1	5	2	14	0	17	6	5	7	3	4	40	34	38	36	46	106	17	89	63	0	0	7	2	0	1	0	0	2
ENSRNOG00000063761	ENSRNOG00000063761	696	1016	313	1074	1384	598	823	914	569	787	576	1112	179	347	735	256	788	319	538	621	268	1053	264	1172	987	407	593	549	527	335	904	702	975	691	341	807	1247	542	991	781	728	925	591	249	294	474	482	750	764	1272	1505	715	582	401	1116	339	489
ENSRNOG00000063766	Nxpe5l3	0	0	0	0	0	0	0	0	0	0	1	0	2	0	0	0	0	4	8	0	0	1	0	0	0	1	0	0	0	1	0	1	0	0	0	0	0	0	0	0	0	0	0	0	0	0	0	0	0	0	0	1	0	1	0	0	0
ENSRNOG00000063767	Slc22a16	3	3	1	0	5	5	0	3	1	0	0	0	0	0	0	0	0	0	0	0	0	0	0	0	0	0	0	0	0	0	4	3	5	0	2	0	0	2	1	0	0	0	1	0	0	0	0	0	0	0	0	0	0	0	0	0	0
ENSRNOG00000063773	ENSRNOG00000063773	0	0	0	0	0	0	0	1	0	0	0	0	0	0	0	0	0	0	0	0	0	0	0	0	0	0	0	0	1	0	0	1	0	0	0	0	0	0	0	0	0	0	0	0	0	0	0	0	0	0	0	0	1	0	0	0	0
ENSRNOG00000063774	LOC120097220	0	0	0	0	0	0	0	0	0	0	0	0	0	0	0	0	0	0	0	0	0	0	0	0	0	0	0	0	0	0	0	0	0	0	0	0	0	0	0	0	0	0	0	0	0	0	0	0	0	0	0	0	0	0	0	0	0
ENSRNOG00000063775	Zfp160l	0	0	0	0	4	0	0	0	0	0	0	0	0	0	0	0	0	0	0	0	0	0	0	0	0	0	0	0	0	0	0	0	0	0	0	0	0	0	0	0	0	0	1	0	0	0	0	0	0	0	0	0	0	0	0	0	0
ENSRNOG00000063777	LOC120097279	0	0	0	0	0	0	0	0	0	0	0	0	0	0	0	0	0	0	0	0	0	0	0	0	0	0	0	0	0	0	0	0	0	0	0	0	0	0	0	0	0	0	0	0	0	0	0	0	0	0	0	0	0	0	0	0	0
ENSRNOG00000063780	ENSRNOG00000063780	8	0	4	2	8	13	1	1	2	0	0	0	0	0	0	0	0	0	1	1	0	0	0	0	0	0	0	0	0	0	3	4	2	8	6	2	1	6	5	0	3	0	1	0	0	0	0	0	0	1	0	0	3	0	0	0	0
ENSRNOG00000063782	LOC120101983	0	0	0	0	0	0	0	0	0	0	0	0	0	0	0	0	0	0	0	0	0	0	0	0	0	0	0	0	0	0	0	0	0	0	0	0	0	0	0	0	0	0	0	0	0	0	0	0	0	0	0	0	0	0	0	0	0
ENSRNOG00000063783	ENSRNOG00000063783	2	8	5	5	7	5	0	1	4	0	6	0	1	6	1	3	19	5	4	4	0	0	0	3	0	1	2	5	0	1	5	5	1	0	0	2	0	2	9	4	0	3	5	0	2	5	8	1	1	3	3	3	0	0	4	0	0
ENSRNOG00000063784	Or5d41b	0	0	0	0	0	0	0	0	0	0	0	0	0	0	0	0	0	0	0	0	0	0	0	0	0	0	0	0	0	0	0	0	0	0	0	0	0	0	0	0	0	0	0	0	0	0	0	0	0	0	0	0	0	0	0	0	0
ENSRNOG00000063786	LOC120099535	0	0	0	0	0	0	0	0	0	0	0	0	0	0	0	0	0	0	0	0	0	0	0	0	0	0	0	0	0	0	0	0	0	0	0	0	0	0	0	0	0	0	0	0	0	0	0	0	0	0	0	0	0	0	0	0	0
ENSRNOG00000063787	ENSRNOG00000063787	0	0	0	0	0	1	2	0	0	0	5	11	8	12	10	3	9	11	15	7	0	0	0	0	0	0	0	0	0	0	0	0	1	0	0	0	0	0	0	9	20	21	12	1	0	30	12	2	0	0	0	0	0	0	0	0	0
ENSRNOG00000063790	LOC102555129	0	0	0	0	3	0	0	0	0	0	0	0	0	0	0	0	0	0	0	0	0	1	0	0	0	0	0	0	0	0	0	0	0	0	0	1	0	0	0	0	0	0	0	0	0	0	0	0	0	0	0	0	0	0	0	0	0
ENSRNOG00000063792	Or4c102	0	0	0	0	0	3	0	0	0	0	0	0	0	0	0	0	0	0	0	0	0	0	0	0	0	0	0	0	0	0	0	0	0	0	0	0	0	0	0	0	0	0	0	0	0	0	0	0	0	0	0	0	0	0	0	0	0
ENSRNOG00000063794	LOC120097630	0	0	0	0	0	0	0	0	0	0	0	0	0	0	0	0	0	0	0	0	0	0	0	0	0	0	0	0	0	0	0	0	0	0	0	0	0	0	0	0	0	0	0	0	0	0	0	0	0	0	0	0	0	0	0	0	0
ENSRNOG00000063796	Foxf2	84	82	65	199	294	143	141	119	133	80	15	27	16	7	18	22	13	12	27	7	0	0	0	0	0	0	0	0	0	0	113	137	134	110	143	133	157	96	167	11	18	22	21	5	22	34	21	38	0	0	3	0	0	0	0	0	0
ENSRNOG00000063797	LOC120096424	0	0	0	0	0	0	0	0	0	0	0	0	0	0	0	0	0	0	0	0	0	0	0	0	0	0	0	0	0	0	0	0	0	0	0	0	0	0	0	0	0	0	0	0	0	0	0	0	0	0	0	0	0	0	0	0	0
ENSRNOG00000063798	ENSRNOG00000063798	4	4	0	3	2	0	0	0	3	0	0	0	0	0	0	0	0	0	0	0	0	0	0	0	0	0	0	0	0	2	0	0	3	0	1	0	0	0	1	0	0	0	3	0	1	0	0	0	0	0	0	0	0	0	2	0	0
ENSRNOG00000063800	ENSRNOG00000063800	0	0	5	0	0	0	0	0	0	0	9	2	4	0	3	0	5	18	5	0	0	9	0	0	2	0	3	0	0	2	0	0	0	0	0	4	0	0	5	0	0	6	0	2	4	4	0	2	0	0	2	8	4	2	0	7	0
ENSRNOG00000063801	LOC120097698	0	0	0	0	0	3	0	0	0	0	0	0	0	0	0	0	0	0	0	0	0	0	0	0	0	0	0	0	0	0	0	0	0	0	0	0	0	0	0	0	0	0	0	0	0	1	0	0	0	0	0	0	0	0	0	0	0
ENSRNOG00000063803	ENSRNOG00000063803	0	0	0	0	0	1	0	3	0	0	1	6	4	3	6	9	8	4	4	3	4	1	1	0	0	0	0	11	4	1	0	0	0	0	1	0	0	0	1	4	6	3	262	0	68	45	1	0	0	0	2	1	0	12	6	2	2
ENSRNOG00000063806	ENSRNOG00000063806	0	0	0	0	0	0	0	2	0	0	0	0	0	0	0	0	0	2	0	0	0	0	0	0	0	0	0	0	0	0	0	0	0	0	0	0	0	0	0	0	0	0	1	0	0	0	0	2	0	0	0	0	0	0	0	0	0
ENSRNOG00000063807	Rps2-ps17	17	18	7	16	24	18	11	28	7	7	19	2	4	0	4	1	7	6	4	11	6	2	5	15	12	2	4	3	0	10	6	22	7	18	17	25	6	3	15	12	5	3	8	4	12	3	12	9	2	3	7	1	2	2	4	4	12
ENSRNOG00000063808	Akain1	73	77	35	140	136	86	119	84	56	161	0	0	0	0	0	0	0	0	0	0	0	0	0	0	0	0	0	0	0	0	123	72	122	142	77	95	150	29	303	2	0	0	0	1	0	0	0	0	0	0	0	0	0	0	0	0	0
ENSRNOG00000063810	LOC120095788	0	0	0	0	0	0	0	0	0	0	0	0	0	0	0	0	0	0	0	0	0	0	0	0	0	0	0	0	0	0	0	0	0	0	0	0	0	0	0	0	0	0	0	0	0	0	0	0	0	0	0	0	0	0	0	0	0
ENSRNOG00000063811	C11h3orf70	2047	1510	1461	1988	3211	2054	2317	2293	1555	2016	433	360	417	365	360	331	469	467	430	363	47	52	66	73	95	62	46	71	45	49	2203	1917	2114	1629	1553	2200	2127	945	2227	331	363	527	303	313	340	364	296	582	62	69	49	38	45	63	65	45	74
ENSRNOG00000063815	LOC134485278	0	0	0	0	0	0	0	0	0	0	0	0	0	0	0	0	0	0	0	0	9	3	5	0	0	4856	11148	3594	129	5313	0	0	0	0	0	0	0	0	0	0	0	0	0	3	0	0	0	0	5	8	0	1	2	5907	10631	230	252
ENSRNOG00000063817	ENSRNOG00000063817	74	45	108	65	174	120	92	48	79	57	19	41	39	44	27	60	62	57	50	37	12	3	5	2	2	0	1	8	5	2	31	49	51	88	99	25	102	35	12	34	29	34	103	19	96	57	28	15	1	1	2	11	0	7	0	3	3
ENSRNOG00000063825	ENSRNOG00000063825	40	47	258	53	67	26	100	288	76	165	9	1	2	13	0	0	0	19	13	9	3	7	0	8	0	2	0	0	0	3	43	244	36	61	77	413	188	97	372	3	4	5	1	2	25	7	0	23	0	0	0	2	1	0	0	0	0
ENSRNOG00000063827	ENSRNOG00000063827	0	0	0	0	0	0	0	0	0	0	0	0	0	0	0	0	0	0	0	0	0	0	0	0	0	0	0	0	0	0	0	0	0	0	0	0	0	0	0	0	5	0	0	0	0	0	0	0	0	0	0	0	0	0	0	0	0
ENSRNOG00000063828	Pcdh7	2328	1783	87	2092	5953	1941	3428	3706	2524	2214	182	151	150	79	237	162	548	102	553	419	1	27	41	8	16	48	14	45	105	28	3037	3072	4060	4026	3267	3859	2604	777	2965	153	384	534	124	121	118	182	228	1476	24	39	32	13	29	82	61	57	26
ENSRNOG00000063830	ENSRNOG00000063830	0	0	0	0	0	0	0	0	0	0	0	0	0	0	0	0	0	0	0	0	0	0	0	0	0	0	0	0	0	0	0	0	0	0	0	0	0	0	0	0	0	0	0	0	0	0	0	0	0	0	0	0	0	0	0	0	0
ENSRNOG00000063834	LOC120100611	0	0	0	0	0	0	0	0	0	0	0	0	0	0	0	0	0	0	0	0	0	0	0	0	0	0	0	0	0	0	0	0	0	0	0	0	0	0	0	0	0	0	0	0	0	0	0	0	0	0	0	0	0	0	0	0	0
ENSRNOG00000063836	Pou3f2	514	801	310	881	1671	730	958	722	468	936	0	0	0	0	0	0	1	0	0	0	1	0	0	0	1	0	0	0	0	0	1024	476	869	1090	839	284	697	267	851	0	0	1	5	2	0	0	0	0	0	1	0	0	2	0	0	0	0
ENSRNOG00000063837	LOC120094964	0	0	0	0	0	0	0	0	0	0	0	0	0	0	0	0	0	0	0	0	0	0	0	0	0	0	0	0	0	0	0	0	0	0	0	0	0	0	0	0	0	0	0	0	0	0	0	0	0	0	0	0	0	0	0	0	0
ENSRNOG00000063839	Or6c1	0	0	0	0	0	0	0	0	0	0	0	0	0	0	0	0	0	0	0	0	0	0	0	0	0	0	0	0	0	0	0	0	0	0	0	0	0	0	0	0	0	0	0	0	0	0	0	0	0	0	0	0	0	0	0	0	0
ENSRNOG00000063840	ENSRNOG00000063840	0	0	0	0	0	0	0	0	0	0	0	0	0	0	0	0	0	0	0	0	0	0	0	0	0	0	0	0	0	0	0	0	0	0	0	0	0	0	0	0	0	0	0	0	0	0	0	0	0	0	0	0	0	0	0	0	0
ENSRNOG00000063849	LOC120102757	0	0	0	0	0	0	0	0	0	0	0	0	0	0	0	0	0	0	0	0	0	0	0	0	0	0	0	0	0	0	0	0	0	0	0	0	0	0	0	0	0	0	0	0	0	0	0	0	0	0	0	0	0	0	0	0	0
ENSRNOG00000063850	ENSRNOG00000063850	0	0	0	1	0	0	0	0	0	0	0	0	0	0	0	0	0	0	0	4	0	0	0	0	0	0	0	0	0	0	2	0	0	0	0	1	0	0	0	0	0	0	0	0	0	0	0	0	0	0	0	0	0	0	0	0	0
ENSRNOG00000063852	Tmem80	717	748	604	886	1361	935	954	879	647	680	570	547	393	380	457	355	589	370	644	481	130	86	68	122	94	58	54	116	83	81	715	815	775	695	592	874	824	572	892	351	445	618	416	395	468	334	357	652	94	80	96	68	79	90	63	117	108
ENSRNOG00000063853	LOC120102120	0	0	0	0	0	0	0	0	0	0	0	0	0	0	0	0	0	0	0	0	0	0	0	0	0	0	0	0	0	0	0	0	0	0	0	0	0	0	0	0	0	0	0	0	0	0	0	0	0	0	0	0	0	0	0	0	0
ENSRNOG00000063854	Ppa1	2089	1890	2793	2024	2887	3019	2737	2392	1761	1967	1357	1425	1265	837	1188	1021	1483	1178	1541	1382	1685	3085	2936	3351	2791	3391	2946	2164	3601	2644	1748	2178	2167	1746	1511	2495	2074	1375	2414	1114	1503	1471	1065	1264	832	990	1039	1119	2892	4218	4061	2876	2270	2779	3786	3086	2258
ENSRNOG00000063861	ENSRNOG00000063861	0	0	0	0	0	0	0	0	0	0	0	0	0	0	0	0	0	0	0	0	0	0	0	0	0	0	0	0	0	0	0	0	0	0	0	0	0	0	0	0	0	0	0	0	0	0	0	0	0	0	0	0	0	0	0	0	0
ENSRNOG00000063864	Zmat3	2058	1921	1119	2310	4484	1892	2744	2618	2290	2168	167	180	211	210	202	154	273	178	226	260	84	60	72	116	58	55	54	54	60	78	2218	2620	3122	2432	2095	2872	2401	1061	2838	166	217	323	245	130	179	192	172	279	133	87	99	55	83	67	59	70	53
ENSRNOG00000063880	ENSRNOG00000063880	4	6	20	5	0	10	0	1	0	8	19	24	12	0	16	0	4	21	14	3	7	15	0	9	9	1	5	26	0	5	0	2	0	5	7	0	0	1	6	0	13	0	19	0	26	17	30	14	10	6	1	2	0	0	9	0	16
ENSRNOG00000063882	ENSRNOG00000063882	0	0	0	0	9	0	0	1	1	0	0	0	0	0	0	0	0	0	0	0	0	2	0	0	0	0	0	0	0	0	0	0	4	1	1	0	0	1	3	0	0	0	2	0	1	0	0	0	0	0	0	0	0	0	0	0	0
ENSRNOG00000063883	LOC120096431	0	0	0	0	0	0	0	0	0	0	0	0	0	0	0	0	0	0	0	0	0	0	0	0	0	0	0	0	0	0	0	0	0	0	0	0	0	0	0	0	0	0	0	0	0	0	0	0	0	0	0	0	0	0	0	0	0
ENSRNOG00000063886	LOC120102713	0	0	0	0	0	0	0	0	0	0	0	0	0	0	0	0	0	0	0	0	0	0	0	0	0	0	0	0	0	0	0	0	0	0	0	0	0	0	0	0	0	0	0	0	0	0	0	0	0	0	0	0	0	0	0	0	0
ENSRNOG00000063895	ENSRNOG00000063895	1	1	0	2	0	4	3	4	3	1	0	10	4	6	3	2	2	10	3	3	1	1	1	0	0	0	0	0	3	0	3	4	0	2	0	3	8	0	6	0	4	5	4	0	11	0	0	4	0	0	0	1	0	0	0	1	2
ENSRNOG00000063896	LOC120102060	0	0	0	0	0	0	0	0	0	0	0	0	0	0	0	0	0	0	0	0	0	0	0	0	0	0	0	0	0	0	0	0	0	0	0	0	0	0	0	0	0	0	0	0	0	0	0	0	0	0	0	0	0	0	0	0	0
ENSRNOG00000063902	Vom1r93	0	0	0	0	0	0	0	0	0	0	0	0	0	0	0	0	0	0	0	0	0	0	0	0	0	0	0	0	0	0	0	0	0	0	0	0	0	0	0	0	0	0	0	0	0	0	0	0	0	0	0	0	0	0	0	0	0
ENSRNOG00000063903	LOC120097699	0	0	0	0	0	0	0	0	0	0	0	0	0	0	0	0	0	0	0	0	0	0	0	0	0	0	0	0	0	0	0	0	0	0	0	0	0	0	0	0	0	0	0	0	0	0	0	0	0	0	0	0	0	0	0	0	0
ENSRNOG00000063906	LOC120099617	0	0	0	0	0	0	0	0	0	0	0	0	0	0	0	0	0	0	0	0	0	0	0	0	0	0	0	0	0	0	0	0	0	0	0	0	0	0	0	0	0	0	0	0	0	0	0	0	0	0	0	0	0	0	0	0	0
ENSRNOG00000063914	Spetex2l3	2	7	13	8	18	10	15	9	10	4	0	7	10	37	10	4	14	1	0	3	0	0	0	0	0	0	0	1	0	0	5	6	9	5	10	10	12	16	11	11	4	4	18	1	9	1	9	0	0	0	0	0	0	0	0	0	1
ENSRNOG00000063916	ENSRNOG00000063916	0	0	0	0	0	0	0	0	0	0	0	0	0	0	0	0	0	0	0	0	0	0	0	0	0	0	0	0	0	0	0	0	0	0	0	0	1	0	3	0	0	0	0	0	0	0	0	0	0	0	0	0	0	0	0	0	0
ENSRNOG00000063920	LOC102555109	13	6	11	14	33	16	6	23	6	12	6	11	6	13	7	2	19	29	12	12	0	6	0	8	8	1	6	9	1	1	21	6	13	14	23	5	5	13	15	11	1	7	64	9	78	29	11	21	5	0	0	0	4	11	1	0	1
ENSRNOG00000063922	ENSRNOG00000063922	111	109	95	149	188	187	190	97	84	69	75	69	56	169	72	71	90	153	115	89	56	36	31	14	37	9	7	24	24	32	134	107	113	96	61	122	97	52	107	94	77	85	107	76	150	95	92	96	54	30	45	36	35	21	16	20	30
ENSRNOG00000063926	LOC120099483	0	0	0	0	0	0	0	0	0	0	0	0	0	0	0	0	0	0	0	0	0	0	0	0	0	0	0	0	0	0	0	0	0	0	0	0	0	0	0	0	0	0	0	0	0	0	0	0	0	0	0	0	0	0	0	0	0
ENSRNOG00000063927	Zfp113	124	103	14	81	195	162	135	163	119	124	41	50	53	43	24	28	75	61	72	66	19	24	29	31	17	15	22	20	44	50	98	123	127	114	97	131	134	47	120	45	41	84	27	40	23	44	28	70	31	29	37	19	63	63	57	37	54
ENSRNOG00000063930	ENSRNOG00000063930	0	4	6	1	1	6	0	0	0	0	0	8	0	1	4	0	2	1	1	1	1	0	1	0	0	0	0	0	0	1	2	1	0	0	1	0	0	0	0	3	0	0	0	0	9	2	2	2	0	0	0	0	1	1	0	0	0
ENSRNOG00000063931	ENSRNOG00000063931	0	0	0	0	0	0	0	0	0	0	0	0	0	0	0	0	0	0	0	0	0	0	0	0	0	0	0	0	0	0	1	0	0	0	0	0	0	0	0	0	0	0	0	0	0	0	0	0	0	0	0	0	0	0	0	0	0
ENSRNOG00000063936	Ankrd40	0	2	0	2	2	0	3	1	0	0	0	2	0	0	0	0	0	0	0	0	0	0	0	0	0	0	0	0	0	0	2	0	1	3	2	1	3	0	3	0	0	1	0	5	0	0	4	0	0	0	0	0	0	0	0	0	0
ENSRNOG00000063937	Gnaq	7465	6946	8817	7680	15175	8686	9836	8747	7616	7303	1931	2118	1991	2043	1568	1544	1786	3017	1846	1671	781	855	828	807	967	770	789	910	763	789	7171	8521	10136	7876	6926	9850	8214	4408	9409	1907	1338	2153	1782	1916	1854	2319	1768	1676	1133	966	1182	865	765	988	985	966	872
ENSRNOG00000063938	ENSRNOG00000063938	0	0	0	0	0	0	0	0	0	0	0	0	0	0	0	0	0	0	0	0	0	0	0	0	0	0	0	0	0	0	0	0	0	0	0	0	0	0	0	0	0	0	0	0	0	0	0	0	0	0	0	0	0	0	0	0	0
ENSRNOG00000063941	LOC108349347	0	0	0	0	0	0	0	0	0	0	0	0	0	0	1	0	0	0	0	0	0	0	0	0	0	0	0	0	0	0	0	0	0	0	0	0	0	0	0	0	0	0	13	0	3	0	0	0	0	0	0	0	0	0	0	0	0
ENSRNOG00000063950	ENSRNOG00000063950	0	0	0	0	0	0	0	0	0	0	0	0	0	0	0	0	0	0	0	0	0	0	0	0	0	0	0	0	0	0	0	0	0	0	0	0	0	0	0	0	0	0	0	0	0	0	0	0	0	0	0	0	0	0	0	0	0
ENSRNOG00000063952	Or10w1	0	0	0	0	0	0	0	0	0	0	0	0	0	0	0	0	0	0	0	0	0	0	0	0	0	0	0	0	0	0	0	0	0	0	0	0	0	0	0	0	0	0	0	0	0	0	0	0	0	0	0	0	0	0	0	0	0
ENSRNOG00000063954	ENSRNOG00000063954	0	0	0	0	0	1	0	0	1	2	0	0	3	0	0	1	0	0	0	1	0	0	0	0	0	0	0	0	0	0	0	0	0	0	0	0	1	1	0	0	0	0	0	0	4	0	2	0	0	0	0	0	0	0	5	0	3
ENSRNOG00000063956	Hoxc6	2	0	0	1	7	5	1	0	0	0	0	4	4	9	1	2	8	8	0	3	0	1	2	3	0	1	0	3	0	0	0	0	0	2	2	0	0	0	13	0	1	0	24	2	24	2	2	1	0	0	2	3	0	0	0	1	0
ENSRNOG00000063957	Rnase17	0	0	0	0	1	0	0	0	0	0	0	0	0	0	0	0	0	0	0	0	0	0	0	3	0	3	0	0	1	0	0	0	0	0	0	0	0	0	0	0	0	0	0	0	1	0	0	0	0	0	0	1	0	3	11	3	3
ENSRNOG00000063964	Jdp2	992	1188	673	1346	2079	1089	1600	1267	840	910	278	292	347	234	178	125	283	314	193	238	33	27	48	49	38	144	140	112	97	114	1045	903	1044	1163	865	844	712	686	931	260	252	335	223	238	188	263	226	253	56	31	58	57	52	135	205	138	96
ENSRNOG00000063969	ENSRNOG00000063969	41	51	76	70	99	59	44	89	59	45	30	28	6	30	14	13	25	25	14	43	0	0	2	1	3	14	0	0	0	1	39	63	53	20	56	110	72	59	64	17	26	13	13	17	5	19	15	25	0	1	0	6	0	3	0	1	1
ENSRNOG00000063970	Tprg1	0	0	0	0	0	0	0	0	0	0	0	0	0	2	0	0	0	0	0	0	0	0	0	0	0	0	0	0	0	0	0	0	0	0	0	0	0	0	0	0	0	0	0	0	0	0	2	0	0	0	0	0	0	0	0	0	0
ENSRNOG00000063974	LOC102547700	31	49	67	50	52	68	55	76	51	52	86	127	52	103	95	81	118	82	98	130	108	117	67	100	98	53	106	90	118	94	35	43	28	51	32	52	40	30	50	91	104	79	130	83	118	61	96	60	116	162	171	119	104	50	124	59	99
ENSRNOG00000063976	LOC120093919	0	0	0	0	0	0	0	0	0	0	0	0	0	0	0	0	0	0	0	0	0	0	0	0	0	0	0	0	0	0	0	0	0	0	0	0	0	0	0	0	0	0	0	0	0	0	0	0	0	0	0	0	0	0	0	0	0
ENSRNOG00000063977	ENSRNOG00000063977	0	0	0	0	0	0	0	0	0	0	0	0	0	0	0	0	0	0	0	0	0	0	0	0	0	0	0	0	0	0	0	0	0	0	0	0	0	0	0	0	0	0	0	0	0	0	0	0	0	0	0	0	0	0	0	0	0
ENSRNOG00000063980	ENSRNOG00000063980	3	4	0	0	2	4	0	2	2	1	0	0	0	2	1	1	0	0	0	2	0	0	0	0	0	0	2	0	0	0	3	0	2	2	3	0	0	0	4	0	0	0	1	1	0	8	0	1	0	0	0	0	0	0	0	0	0
ENSRNOG00000063982	ENSRNOG00000063982	0	0	0	0	0	0	0	0	0	0	4	0	0	0	0	0	3	0	0	2	0	0	0	0	0	0	0	0	0	0	0	0	0	0	0	0	2	0	0	0	1	0	0	0	1	0	0	0	0	0	0	0	0	0	0	0	0
ENSRNOG00000063983	Sox21	337	259	208	288	674	320	287	274	238	271	0	0	0	1	1	0	0	0	1	0	0	0	0	2	0	0	0	0	0	0	259	409	418	382	361	438	387	134	320	0	0	0	1	0	0	0	0	0	2	0	0	4	2	0	0	0	0
ENSRNOG00000063986	Zfp72	8	32	2	4	8	29	6	9	15	28	0	16	0	4	10	8	0	0	2	2	0	0	0	0	0	0	0	0	0	0	20	22	25	31	5	4	0	12	15	13	2	35	2	0	1	0	0	0	0	0	1	0	0	0	0	0	0
ENSRNOG00000063990	Serpinb6el1	1	6	4	10	11	3	0	1	10	8	3	4	3	12	6	2	9	13	6	2	5	2	0	0	6	2	0	2	1	0	4	3	1	0	2	7	6	2	8	11	7	8	5	5	18	8	12	6	1	0	0	0	2	2	1	3	1
ENSRNOG00000063991	LOC108348275	0	22	14	0	0	9	18	0	0	0	0	0	0	4	0	0	0	0	0	0	0	0	0	0	0	0	0	0	0	0	0	7	11	0	4	5	15	0	11	0	0	0	3	0	0	0	0	7	0	0	0	0	0	0	0	0	0
ENSRNOG00000063995	Or4a2	0	0	0	0	0	0	0	0	0	0	0	0	0	0	0	0	0	0	0	0	0	0	0	0	0	0	0	0	0	0	0	0	0	0	0	0	0	0	0	0	0	0	0	0	0	0	0	0	0	0	0	0	0	0	0	0	0
ENSRNOG00000063998	LOC120093322	0	0	0	0	0	0	0	0	0	0	0	0	0	0	0	0	0	0	0	0	0	0	0	0	0	0	0	0	0	0	0	0	0	0	0	0	0	0	0	0	0	0	0	0	0	0	0	0	0	0	0	0	0	0	0	0	0
ENSRNOG00000064000	LOC120102923	0	0	0	0	4	3	0	1	0	0	0	0	0	0	0	0	0	0	0	0	0	5	0	0	0	0	0	0	0	0	0	0	0	0	0	0	0	0	0	0	0	2	4	0	0	0	0	0	0	0	0	0	0	0	0	0	0
ENSRNOG00000064006	Snora19	0	0	0	0	0	0	0	0	0	0	0	0	0	0	0	0	0	0	0	0	0	0	0	0	0	0	0	0	0	0	0	0	0	0	0	0	0	0	0	0	0	0	0	0	0	0	0	0	0	0	0	0	0	0	0	0	0
ENSRNOG00000064008	Ankrd39	6	10	4	4	9	5	9	4	4	2	11	6	0	13	10	26	19	13	10	12	7	6	11	8	9	12	21	6	20	34	13	5	8	6	12	3	5	18	7	6	12	9	7	18	7	1	9	18	6	9	16	4	4	26	17	9	18
ENSRNOG00000064009	Zfp664	2688	1971	781	3082	5370	3086	3023	2699	2164	2873	1047	959	1104	1268	839	1019	1622	1002	1312	1157	137	176	281	308	211	202	183	174	222	209	3438	2879	2924	2501	2359	2756	3262	1207	3690	856	1113	1490	1165	720	899	839	795	1527	231	371	435	245	243	224	255	186	201
ENSRNOG00000064011	H2bc12l1	0	0	0	1	0	0	0	1	0	0	3	0	0	0	2	1	8	1	0	0	5	2	6	2	2	1	0	10	1	4	0	1	0	0	0	1	0	0	0	0	2	0	0	0	0	0	0	2	5	1	10	3	0	2	2	1	0
ENSRNOG00000064012	ENSRNOG00000064012	8	0	1	0	9	0	12	4	4	2	64	20	15	63	32	63	23	21	22	46	177	165	78	45	58	53	34	160	102	200	1	0	0	0	0	0	7	11	0	44	42	10	50	13	38	72	72	9	86	125	68	163	21	93	107	135	160
ENSRNOG00000064015	LOC102547042	77	101	110	146	241	183	156	130	119	115	156	146	157	253	132	183	186	318	161	178	56	53	25	39	51	22	16	53	40	37	109	127	80	93	82	101	104	58	135	155	96	162	193	142	317	232	197	148	64	47	49	34	57	34	63	41	53
ENSRNOG00000064019	Ddx19b	572	624	298	634	1101	634	868	776	559	543	239	222	213	456	216	260	456	323	255	352	272	277	401	450	363	363	335	344	520	456	587	680	781	746	508	672	601	348	717	277	188	267	360	210	379	298	270	266	417	599	654	362	410	464	522	419	402
ENSRNOG00000064020	Or10g6	0	0	0	0	3	0	0	0	0	0	0	0	0	0	0	0	0	0	0	0	0	0	0	0	0	0	0	0	0	0	0	0	0	0	0	0	0	0	0	0	0	0	0	0	0	0	0	0	0	0	0	0	0	0	0	0	0
ENSRNOG00000064021	U1	0	0	0	0	0	0	0	0	0	0	0	0	0	0	0	0	0	0	0	0	0	0	0	0	0	0	0	0	0	0	0	0	0	0	0	0	0	0	0	0	0	0	0	0	0	0	0	0	0	0	0	0	0	0	0	0	0
ENSRNOG00000064026	ENSRNOG00000064026	0	0	0	0	0	0	0	0	0	0	0	0	0	0	0	0	0	0	0	0	0	0	0	0	0	0	0	0	0	0	0	0	0	0	0	0	0	0	1	0	0	0	0	0	0	0	0	0	0	0	0	0	0	0	0	0	0
ENSRNOG00000064027	Rpp25l	226	233	490	273	425	359	342	256	207	206	163	225	135	186	149	148	223	205	191	164	134	252	165	260	274	211	183	313	241	227	210	272	282	259	220	247	303	170	285	165	174	190	253	244	195	210	176	199	187	273	347	276	183	245	254	268	199
ENSRNOG00000064035	ENSRNOG00000064035	0	0	0	0	0	0	0	0	0	0	0	0	0	0	0	0	0	0	0	0	0	0	0	0	0	0	0	0	0	0	0	0	0	0	0	0	0	0	0	0	0	0	0	0	0	0	0	0	0	0	0	0	0	0	0	0	0
ENSRNOG00000064037	Hpse2	23	18	9	10	57	20	40	30	16	11	5	2	17	2	5	5	16	6	4	18	0	1	0	0	3	0	0	0	0	0	23	10	53	24	12	21	19	13	9	9	4	18	3	16	5	26	10	8	0	0	3	0	0	0	1	0	0
ENSRNOG00000064041	ENSRNOG00000064041	0	0	0	0	0	0	0	0	0	0	0	0	0	4	0	0	3	0	0	2	1	1	0	4	1	0	0	0	7	1	0	0	0	0	0	0	0	0	0	0	0	0	27	0	13	2	0	0	0	0	0	0	0	0	5	0	1
ENSRNOG00000064050	ENSRNOG00000064050	0	0	0	0	2	3	0	1	1	0	0	0	0	0	0	0	0	0	0	0	0	0	0	0	0	0	0	0	0	0	0	0	0	0	0	0	0	0	0	0	0	0	0	0	0	0	0	0	0	0	0	0	0	0	0	0	0
ENSRNOG00000064051	ENSRNOG00000064051	0	0	0	0	0	0	0	0	0	0	0	0	0	4	0	0	0	0	0	0	0	0	0	0	0	0	0	0	0	0	0	0	0	0	0	1	0	0	0	0	0	0	0	0	0	0	0	0	0	2	0	0	0	0	0	0	0
ENSRNOG00000064052	Kcna1	5413	4830	2001	8142	11825	3193	8462	6335	5579	5092	0	3	10	66	0	0	136	8	1	4	0	0	0	0	2	0	0	0	0	0	9388	4602	6301	5854	5818	4365	5873	2279	9153	1	3	13	42	2	23	1	1	2	0	0	0	0	0	0	0	0	0
ENSRNOG00000064056	LOC120103290	0	0	0	0	0	0	0	0	0	0	0	0	0	0	0	0	0	0	0	0	0	0	0	0	0	0	0	0	0	0	0	0	0	0	0	0	0	0	0	0	0	0	0	0	0	0	0	0	0	0	0	0	0	0	0	0	0
ENSRNOG00000064060	ENSRNOG00000064060	0	0	0	0	0	0	0	0	0	0	0	0	0	0	0	0	0	0	0	0	0	0	0	0	0	0	0	0	0	0	0	0	0	0	0	0	0	0	0	0	0	0	0	0	0	0	0	0	0	0	0	0	0	0	0	0	0
ENSRNOG00000064061	ENSRNOG00000064061	0	0	0	0	0	0	0	0	0	0	1	0	3	0	3	0	3	9	0	4	0	3	0	1	9	0	0	2	0	13	0	0	0	0	0	0	0	0	0	0	0	0	47	3	21	4	0	1	8	2	2	1	2	2	2	0	2
ENSRNOG00000064062	ENSRNOG00000064062	0	0	0	0	0	0	0	0	0	0	0	0	0	0	0	0	0	0	0	0	0	0	0	0	0	0	0	0	0	0	0	0	0	0	0	0	0	0	0	0	0	0	0	0	0	0	0	0	0	0	0	0	0	0	0	0	0
ENSRNOG00000064064	ENSRNOG00000064064	0	0	0	0	0	0	0	0	0	0	0	0	0	0	0	0	0	0	0	0	0	0	0	0	0	0	0	0	0	0	0	0	0	0	0	0	0	0	0	0	0	0	0	0	0	0	0	0	0	0	0	0	0	0	0	0	0
ENSRNOG00000064068	Gm9195	0	0	0	0	0	0	0	2	0	0	0	0	0	0	0	0	0	0	0	0	0	0	0	0	0	0	0	0	0	0	0	0	0	0	0	0	0	0	0	0	0	0	0	0	0	0	0	0	0	0	0	0	0	0	0	0	0
ENSRNOG00000064070	Tmem267	61	42	59	52	100	96	65	62	55	59	20	23	48	27	23	20	51	15	55	31	60	62	60	56	78	34	45	62	59	62	49	70	40	55	42	72	62	25	76	28	33	31	35	40	34	46	19	69	83	67	110	24	78	64	72	25	39
ENSRNOG00000064072	Fam90a1l1	0	0	0	0	0	0	0	0	0	0	0	0	0	0	0	0	0	0	0	0	0	0	0	0	0	0	0	0	0	0	0	0	0	0	0	0	0	0	0	0	0	0	0	0	0	0	0	0	0	0	0	0	0	0	0	0	0
ENSRNOG00000064080	ENSRNOG00000064080	639	520	220	608	1146	697	935	565	629	634	461	456	480	588	416	295	663	483	415	459	178	225	168	209	177	165	124	238	234	184	724	744	797	625	588	725	667	261	1078	462	385	557	620	392	428	427	332	643	178	254	207	188	184	176	178	190	176
ENSRNOG00000064083	Vom1r17	0	0	0	0	3	0	0	2	0	0	0	0	0	0	0	0	0	0	0	0	0	0	0	0	0	0	0	0	0	0	0	0	0	0	0	0	0	0	0	0	0	0	0	0	0	0	0	0	0	0	0	0	0	0	0	0	0
ENSRNOG00000064085	ENSRNOG00000064085	0	0	0	0	0	0	0	0	0	0	0	0	0	0	0	0	0	0	0	0	0	0	1	0	0	0	0	0	0	0	0	0	0	0	0	0	0	0	0	0	0	0	2	0	0	0	0	0	0	0	0	0	0	0	0	0	0
ENSRNOG00000064093	LOC120096432	0	0	0	0	0	0	0	0	0	0	0	0	0	0	0	0	0	0	0	0	0	0	0	0	0	0	0	0	0	0	0	0	0	0	0	0	0	0	0	0	0	0	0	0	0	0	0	0	0	0	0	0	0	0	0	0	0
ENSRNOG00000064095	ENSRNOG00000064095	0	0	0	0	0	0	0	0	0	0	0	0	0	0	0	0	0	0	0	0	0	0	0	0	0	0	0	0	0	0	0	0	0	0	0	0	0	0	0	0	0	0	0	0	0	0	0	0	0	0	0	0	0	0	0	0	0
ENSRNOG00000064101	ENSRNOG00000064101	3	0	0	0	3	1	1	0	0	2	3	0	0	0	0	0	1	0	0	0	0	0	0	1	1	0	0	1	1	0	0	0	0	2	0	1	3	2	0	0	0	4	1	0	0	0	1	0	0	0	0	2	0	0	0	0	0
ENSRNOG00000064104	ENSRNOG00000064104	0	0	0	0	0	0	0	0	0	0	0	0	0	1	0	0	0	0	0	0	0	0	0	0	0	0	0	0	0	0	0	0	0	0	0	0	0	0	0	0	0	0	0	0	3	0	0	0	0	0	0	0	0	0	0	0	0
ENSRNOG00000064105	Rfxap	609	641	728	736	981	990	799	741	550	713	433	524	433	560	312	308	548	600	392	389	204	326	254	302	296	390	417	471	423	428	646	620	761	639	501	821	806	417	948	379	304	370	612	395	472	371	332	382	324	381	485	351	285	453	417	438	454
ENSRNOG00000064111	Tnip3	1	2	0	0	0	0	0	0	0	0	0	4	2	18	1	3	1	3	0	1	0	0	0	0	1	1	1	0	0	0	0	2	0	0	2	0	0	0	0	5	0	12	17	0	5	0	0	0	3	0	1	4	0	1	0	0	2
ENSRNOG00000064112	Arl5b	471	343	92	373	728	344	525	483	361	388	369	201	229	332	177	195	353	292	229	237	130	165	132	139	149	119	127	133	122	137	449	569	665	479	402	497	520	149	569	259	194	266	243	177	275	211	190	319	194	214	192	66	275	153	182	153	157
ENSRNOG00000064113	ENSRNOG00000064113	0	0	0	0	0	0	0	0	0	0	0	0	0	0	0	0	0	0	0	0	0	0	0	0	0	0	0	0	0	0	0	0	0	0	0	0	0	0	0	0	0	0	0	0	0	0	0	0	0	0	0	0	0	0	0	0	0
ENSRNOG00000064117	ENSRNOG00000064117	0	0	0	0	0	0	0	0	0	0	0	0	0	0	0	0	0	0	0	0	0	0	1	0	0	0	0	0	0	0	0	0	0	0	0	0	0	0	0	0	0	0	0	0	0	0	0	0	1	0	0	0	0	0	0	0	0
ENSRNOG00000064119	Timm8a1	648	570	640	595	901	698	664	702	409	690	1308	1392	1027	324	1122	785	1048	715	1252	1374	667	782	564	852	889	596	752	802	678	637	607	528	546	484	431	550	587	395	639	1003	1139	1287	875	996	594	706	910	924	810	1026	1029	703	622	758	704	661	666
ENSRNOG00000064124	LOC120102553	0	0	0	0	0	0	0	0	0	0	0	0	0	0	0	0	0	0	0	0	0	0	0	0	0	0	0	0	0	0	0	0	0	0	0	0	0	0	0	0	0	0	0	0	0	0	0	0	0	0	0	0	0	0	0	0	0
ENSRNOG00000064127	Olig3	0	0	0	0	0	0	0	0	0	0	0	0	0	0	1	0	0	0	0	0	0	0	0	0	0	0	0	0	0	0	0	0	0	0	0	22	0	2	0	0	0	0	0	0	0	0	1	0	0	0	0	0	0	0	0	0	0
ENSRNOG00000064129	ENSRNOG00000064129	0	0	0	0	0	0	1	0	0	0	0	0	0	0	0	0	0	0	0	0	0	0	0	0	0	0	0	0	0	0	0	0	0	0	0	0	0	0	0	0	0	0	0	0	0	0	0	0	0	0	0	0	0	0	0	0	0
ENSRNOG00000064131	ENSRNOG00000064131	0	0	0	0	0	0	0	0	0	0	0	0	0	0	0	0	0	0	0	0	0	0	0	0	0	0	0	0	0	0	0	0	0	0	0	0	0	0	0	0	0	0	0	0	0	0	0	0	0	0	0	0	0	0	0	0	0
ENSRNOG00000064132	ENSRNOG00000064132	443	322	385	496	642	426	461	457	306	424	113	127	153	164	108	121	194	164	107	154	177	156	235	222	147	112	123	124	169	150	487	389	440	387	382	461	415	196	522	148	134	193	184	102	138	157	105	140	248	272	304	243	135	178	218	143	136
ENSRNOG00000064134	ENSRNOG00000064134	0	0	0	0	0	0	0	0	0	0	0	0	0	1	0	0	0	0	0	0	0	0	0	0	0	0	0	0	0	0	0	0	0	0	0	0	0	0	0	0	0	0	1	0	0	0	0	0	0	0	0	0	0	0	0	0	0
ENSRNOG00000064136	ENSRNOG00000064136	14	23	20	91	88	59	19	37	25	13	305	394	313	297	356	242	433	420	291	368	112	106	111	89	179	53	74	182	80	105	41	41	32	34	25	45	39	15	37	327	257	399	313	292	348	270	273	201	164	69	115	116	73	67	142	98	81
ENSRNOG00000064141	ENSRNOG00000064141	0	0	0	0	0	1	0	3	0	2	4	2	1	2	6	3	0	1	0	1	1	1	0	0	2	0	0	0	1	1	0	0	0	0	1	2	1	0	0	4	0	1	0	0	0	0	1	0	0	0	0	0	0	3	3	2	4
ENSRNOG00000064147	ENSRNOG00000064147	0	1	0	0	1	1	1	1	0	0	0	0	1	5	0	0	0	6	0	0	6	1	2	7	5	12	6	44	4	48	0	0	0	0	0	0	0	0	0	4	0	0	0	2	1	0	0	1	0	1	1	7	1	8	19	17	18
ENSRNOG00000064148	ENSRNOG00000064148	0	0	0	0	0	0	0	0	0	0	0	0	0	0	0	0	0	0	0	0	0	0	0	0	0	0	0	0	0	0	0	0	0	0	0	0	0	0	0	0	0	0	0	0	0	0	0	0	0	0	0	0	0	0	0	0	0
ENSRNOG00000064149	Zfp433l	72	55	34	94	132	117	118	72	78	98	74	84	83	63	49	30	70	70	60	67	40	53	79	67	51	29	46	22	23	13	93	74	84	67	52	78	96	37	54	64	52	84	82	65	64	57	49	79	58	106	92	91	80	58	33	22	25
ENSRNOG00000064153	ENSRNOG00000064153	0	1	1	2	2	1	6	0	0	2	0	3	3	6	0	3	0	2	7	0	1	0	3	0	0	0	2	0	0	0	0	0	4	0	0	0	1	0	3	0	0	0	4	4	0	2	0	1	2	0	0	0	0	1	0	0	0
ENSRNOG00000064160	LOC120100091	19	19	11	34	31	32	16	10	10	18	66	87	26	98	51	52	44	92	42	59	2	0	4	0	0	2	0	3	0	4	25	15	21	21	37	14	26	8	33	33	20	25	73	41	123	72	100	24	2	1	0	0	3	0	3	2	0
ENSRNOG00000064164	ENSRNOG00000064164	0	0	0	0	0	0	0	0	0	0	0	0	0	0	0	0	0	0	0	0	0	0	0	0	0	0	0	0	0	0	0	0	0	0	0	0	0	0	0	0	0	0	0	0	0	0	0	0	0	0	0	0	0	0	0	0	0
ENSRNOG00000064166	Hmcn2	22	9	9	22	63	41	43	29	42	14	1570	1849	1626	1543	1326	930	1735	1284	1118	1386	7	2	2	8	4	5	0	4	3	1	24	43	24	11	14	7	45	22	53	1470	1200	2314	1657	2090	1021	1078	829	344	5	4	4	1	0	2	12	5	6
ENSRNOG00000064171	ENSRNOG00000064171	0	1	0	1	0	1	1	0	0	0	0	0	1	0	0	1	0	0	0	0	0	0	0	0	0	0	0	0	0	0	0	0	0	2	0	3	4	0	0	1	0	0	4	4	1	0	0	0	0	0	0	0	0	0	0	0	0
ENSRNOG00000064179	1700028J19Rikl	2	2	2	3	0	0	0	3	1	2	2	5	0	0	0	3	2	0	0	0	0	0	0	2	0	0	0	0	0	0	1	1	3	3	0	0	0	2	4	5	0	0	4	1	0	0	0	0	1	0	0	0	0	0	0	0	0
ENSRNOG00000064183	Amigo3	440	400	490	484	693	509	621	448	388	447	381	366	370	344	279	288	453	438	388	415	328	527	615	643	493	755	614	606	654	763	525	600	552	512	442	480	509	305	450	388	285	419	472	269	432	326	356	374	767	935	817	748	708	737	877	574	504
ENSRNOG00000064186	Tagln3	5765	7144	9884	8758	10612	6990	8578	8172	5142	7390	3	8	2	0	6	2	6	0	13	5	0	0	0	0	2	0	1	0	0	0	7163	5686	8097	7338	5794	6138	6271	4152	9463	5	9	1	8	6	8	6	9	3	0	0	0	0	0	0	0	0	0
ENSRNOG00000064187	LOC120096845	0	0	0	0	0	0	0	0	0	0	0	0	0	0	0	0	0	0	0	0	0	0	0	0	0	0	0	0	0	0	0	0	0	0	0	0	0	0	0	0	0	0	0	0	0	0	0	0	0	0	0	0	0	0	0	0	0
ENSRNOG00000064192	ENSRNOG00000064192	0	0	0	0	0	0	0	0	0	0	0	0	1	42	0	0	28	3	3	2	0	0	0	0	0	0	0	0	1	0	0	0	0	0	0	0	0	0	0	1	0	0	18	0	13	0	0	3	0	0	0	0	0	0	0	0	0
ENSRNOG00000064201	Tmem265	16	53	79	39	80	45	23	34	15	18	82	64	73	138	60	72	95	170	73	59	158	63	59	62	79	74	76	108	95	78	26	27	17	24	39	27	38	11	51	75	73	100	142	70	205	111	103	67	102	109	126	62	76	119	82	99	71
ENSRNOG00000064204	Lpar3	24	22	30	31	41	22	22	31	16	16	34	39	44	18	42	83	86	14	48	118	70	85	175	89	106	164	298	59	107	80	27	47	27	32	35	34	17	12	25	44	30	65	74	32	22	62	41	124	136	168	166	113	141	208	132	96	109
ENSRNOG00000064205	St8sia6	13	5	0	4	24	9	8	15	6	18	11	14	11	27	11	10	56	21	32	30	3	2	20	6	15	14	3	12	5	11	4	11	6	6	9	23	31	1	7	18	12	29	32	6	33	8	17	36	6	14	2	6	11	33	11	16	1
ENSRNOG00000064206	C10h17orf67	14	6	33	20	39	23	8	18	23	14	0	1	2	28	0	0	8	0	0	0	0	0	0	0	0	0	0	0	0	0	18	4	30	32	7	8	21	8	7	0	0	3	8	0	2	0	0	2	0	0	0	0	0	0	0	0	0
ENSRNOG00000064209	ENSRNOG00000064209	14	12	26	36	38	33	19	31	20	8	96	96	69	101	72	81	82	108	90	65	77	51	57	51	91	50	71	71	81	55	25	13	13	21	17	3	24	8	32	62	81	89	83	95	101	104	66	81	66	59	75	45	45	79	73	103	68
ENSRNOG00000064214	ENSRNOG00000064214	1971	1779	141	2159	3264	2194	2861	2273	2316	2359	217	163	208	250	191	135	266	194	242	156	14	35	97	93	36	43	27	38	57	35	2117	2166	2846	2049	1786	2533	2834	1019	2541	151	223	277	303	140	155	227	134	284	59	106	83	61	102	54	66	48	34
ENSRNOG00000064222	Rpl35al3	1613	1497	3132	1870	2618	2317	2094	1862	1275	1828	2292	3246	2862	2778	2092	2154	3451	3148	2801	1811	694	1292	1239	1369	1311	1573	1310	1664	1565	1546	1223	1497	1294	1173	1004	1509	1559	989	1976	1958	2010	2062	3462	2514	2742	2833	1841	2087	1428	1943	1656	1000	1285	1933	1652	1547	1464
ENSRNOG00000064225	LOC120093850	0	0	0	0	0	0	0	0	0	0	0	0	0	0	0	0	0	0	0	0	0	0	0	0	0	0	0	0	0	0	0	0	0	0	0	0	0	0	0	0	0	0	0	0	0	0	0	0	0	0	0	0	0	0	0	0	0
ENSRNOG00000064226	Olr974-ps	0	0	0	0	0	0	0	0	0	0	0	0	0	0	0	0	0	0	0	0	0	0	0	0	0	0	0	0	0	0	0	0	0	0	0	0	0	0	0	0	0	0	0	0	0	0	0	0	0	0	0	0	0	0	0	0	0
ENSRNOG00000064227	Or2y3b-ps1	0	0	0	0	0	0	0	0	0	0	0	0	0	0	0	0	0	0	0	0	0	0	0	0	0	0	0	0	0	0	0	0	0	0	0	0	0	0	0	0	0	0	0	0	0	0	0	0	0	0	0	0	0	0	0	0	0
ENSRNOG00000064230	Rpl17l3	0	0	2	0	0	0	0	0	0	0	0	0	0	0	0	0	1	0	0	0	0	0	0	0	0	0	0	0	1	0	0	0	0	0	0	0	0	0	0	0	0	0	0	0	0	0	0	0	0	0	0	0	0	0	0	0	0
ENSRNOG00000064232	9130023H24Rik	78	80	22	68	152	74	87	92	68	87	64	88	70	48	52	47	97	73	85	90	103	85	70	91	74	56	60	84	96	83	72	67	76	51	57	39	131	34	107	51	57	74	48	63	66	74	62	81	118	132	112	51	74	106	87	92	68
ENSRNOG00000064233	Serf2	2230	2257	5854	2713	3307	3164	2708	2436	1531	2206	12131	14834	12585	5474	10901	8881	11694	9450	11932	12610	6102	7172	5985	7540	8262	6969	6407	7982	7601	7274	2053	2091	1931	1789	1771	2112	2202	1479	2429	10692	11983	13039	11383	12539	8489	9502	9296	8522	7876	9014	8281	5560	6101	6881	7037	6565	5816
ENSRNOG00000064238	Rimklb	732	637	385	763	1251	1012	785	881	650	865	5	3	6	3	13	5	21	14	5	12	0	0	0	0	1	0	0	8	0	1	587	777	965	742	635	846	938	336	783	0	6	4	8	5	0	16	5	13	1	0	0	0	1	0	2	0	0
ENSRNOG00000064241	ENSRNOG00000064241	0	0	0	0	0	0	0	0	0	0	0	1	0	0	0	0	0	0	0	0	0	0	0	0	0	0	0	0	0	0	0	0	0	0	0	0	0	0	0	0	0	0	0	0	0	0	0	0	0	0	0	0	0	0	0	0	0
ENSRNOG00000064244	Zfp950l13	35	37	16	42	53	49	49	42	27	57	1	2	1	15	6	8	19	3	2	7	118	133	129	156	132	17	28	38	21	21	36	35	58	43	37	33	31	21	57	0	0	2	9	3	10	5	8	12	143	202	196	182	123	22	46	19	15
ENSRNOG00000064247	ENSRNOG00000064247	0	0	0	0	0	0	0	0	0	0	0	0	0	0	0	0	0	0	0	0	0	0	0	0	0	0	0	0	0	0	0	0	0	0	0	0	1	0	0	0	0	0	0	0	0	0	4	0	0	0	0	0	0	0	0	0	0
ENSRNOG00000064248	Cdkn2d	662	847	989	683	1160	824	1030	888	561	764	160	219	234	647	142	148	442	281	216	240	25	41	21	43	39	22	30	32	23	25	638	765	694	644	520	800	643	508	817	179	132	234	407	172	293	181	143	232	47	45	32	21	35	40	28	26	32
ENSRNOG00000064255	Cd244	15	2	1	0	12	9	21	22	10	10	8	8	43	12	18	26	24	10	10	22	3	5	1	3	1	4	8	5	2	0	7	7	11	7	12	7	3	3	27	17	10	22	30	11	18	14	7	8	0	1	0	1	0	3	0	1	2
ENSRNOG00000064257	ENSRNOG00000064257	0	3	1	0	2	0	1	2	0	0	2	0	2	0	0	0	0	0	0	0	1	0	0	2	1	0	1	4	2	0	0	0	0	0	5	3	0	0	0	2	1	1	0	0	4	7	0	0	2	0	6	0	5	1	0	0	2
ENSRNOG00000064258	Rpl37l4	38	18	77	0	0	38	28	25	0	25	76	0	40	0	0	40	52	25	27	82	0	69	15	50	0	27	43	0	0	6	25	57	18	13	0	6	35	3	23	40	27	58	35	0	72	14	5	28	0	127	77	35	10	2	29	33	59
ENSRNOG00000064259	LOC120099686	0	0	0	0	0	0	0	0	0	0	0	0	0	0	0	0	0	0	0	0	0	0	0	0	0	0	0	0	0	0	0	0	0	0	0	0	0	0	0	0	0	0	0	0	0	0	0	0	0	0	0	0	0	0	0	0	0
ENSRNOG00000064262	Tug1	47	25	1	37	128	25	63	28	61	33	4	5	10	7	8	6	14	13	6	10	1	1	0	0	0	0	2	0	5	0	41	45	52	30	53	68	51	10	35	11	21	22	3	5	4	17	16	12	1	3	0	2	3	2	0	6	1
ENSRNOG00000064270	LOC120102733	0	0	0	0	0	0	0	0	0	0	0	0	0	0	0	0	0	0	0	0	0	0	0	0	0	0	0	0	0	0	0	0	0	0	0	0	0	0	0	0	0	0	0	0	0	0	0	0	0	0	0	0	0	0	0	0	0
ENSRNOG00000064275	Grpel2	287	263	247	300	510	392	427	360	275	322	211	169	162	242	167	156	220	194	164	217	190	222	181	172	203	295	385	424	396	285	303	265	385	318	232	409	259	211	337	182	149	214	269	171	214	179	167	132	182	218	313	121	234	416	202	278	303
ENSRNOG00000064278	ENSRNOG00000064278	0	0	0	0	0	0	1	0	0	0	0	0	0	0	0	0	0	0	0	0	0	0	0	0	0	0	0	0	0	0	0	5	0	0	0	3	0	0	0	0	0	0	0	0	0	0	0	0	0	0	0	0	0	0	0	0	0
ENSRNOG00000064280	LOC120097290	0	0	0	0	0	0	0	0	0	0	0	0	0	0	0	0	0	0	0	0	0	0	0	0	0	0	0	0	0	0	0	0	0	0	0	0	0	0	0	0	0	0	0	0	0	0	0	0	0	0	0	0	0	0	0	0	0
ENSRNOG00000064284	LOC120100687	316	291	118	360	194	155	105	110	281	288	223	289	72	286	177	91	111	214	264	273	225	251	79	210	216	43	76	109	164	154	233	124	328	90	90	140	142	146	140	208	86	265	116	97	241	129	121	74	228	67	204	83	67	56	76	96	83
ENSRNOG00000064290	ENSRNOG00000064290	3	5	0	0	0	2	1	0	0	0	0	0	0	0	0	0	0	0	0	0	0	0	0	0	0	0	0	0	0	0	6	0	3	0	0	0	0	0	1	0	0	0	0	0	0	0	0	0	0	0	0	0	0	0	0	0	0
ENSRNOG00000064292	LOC120094433	0	0	0	0	0	0	0	0	0	0	0	0	0	0	0	0	0	0	0	0	0	0	0	0	0	0	0	0	0	0	0	0	0	0	0	0	0	0	0	0	0	0	0	0	0	0	0	0	0	0	0	0	0	0	0	0	0
ENSRNOG00000064293	Gdpgp1	247	208	167	209	332	205	305	236	218	223	141	142	122	135	115	114	166	143	167	223	43	49	111	97	84	74	62	56	71	53	297	260	276	220	219	322	286	106	297	120	164	166	120	120	187	156	189	219	91	108	130	77	99	80	97	72	94
ENSRNOG00000064294	Mdfic2	8	11	11	0	15	1	38	23	11	66	0	0	0	0	0	0	1	0	0	0	0	0	0	0	0	0	0	0	0	0	15	9	1	11	7	5	25	3	50	0	0	0	0	0	0	0	0	0	0	0	0	0	0	0	0	0	0
ENSRNOG00000064295	ENSRNOG00000064295	0	0	0	0	0	0	0	0	0	0	0	0	0	0	0	0	0	0	0	0	0	0	0	0	0	0	0	0	0	0	0	0	0	0	0	0	0	0	0	0	0	0	0	0	0	0	0	0	0	0	0	0	0	0	0	0	0
ENSRNOG00000064296	ENSRNOG00000064296	7	8	13	12	7	13	8	6	5	5	0	0	0	0	0	0	0	0	0	0	0	0	0	0	0	0	0	0	0	0	0	8	9	0	2	1	0	1	2	0	0	0	1	0	0	0	0	0	0	0	0	0	0	0	0	0	0
ENSRNOG00000064297	LOC120100426	0	0	0	0	0	0	0	0	0	0	0	0	0	0	0	0	0	0	0	0	0	0	0	0	0	0	0	0	0	0	0	0	0	0	0	0	0	0	0	0	0	0	0	0	0	0	0	0	0	0	0	0	0	0	0	0	0
ENSRNOG00000064305	LOC120097212	0	0	0	0	0	0	0	0	0	0	0	0	0	0	0	0	0	0	0	0	0	0	0	0	0	0	0	0	0	0	0	0	0	0	0	0	0	0	0	0	0	0	0	0	0	0	0	0	0	0	0	0	0	0	0	0	0
ENSRNOG00000064307	LOC102551724	1	7	0	9	12	6	3	2	7	0	8	8	16	6	7	4	10	17	6	10	3	1	0	3	1	2	0	2	0	3	3	2	1	3	4	2	2	0	2	12	6	14	12	5	13	13	3	5	0	7	2	3	1	1	4	4	1
ENSRNOG00000064310	ENSRNOG00000064310	7	2	4	11	16	14	0	17	8	2	0	0	1	1	0	2	0	0	1	4	0	0	3	0	0	2	1	0	3	7	4	8	9	10	7	4	6	6	8	1	2	3	4	0	0	3	2	1	3	0	0	0	0	5	2	7	0
ENSRNOG00000064315	ENSRNOG00000064315	0	0	0	0	0	0	0	0	0	0	0	0	0	0	0	0	0	0	0	0	0	0	0	0	0	0	0	0	0	0	0	0	0	0	0	0	0	0	0	0	0	0	0	0	0	0	0	0	0	0	0	0	0	1	0	0	0
ENSRNOG00000064318	Kmt5a	1447	1356	1317	1406	2535	1388	1723	1499	1178	1247	2044	2307	2247	1799	1625	1508	2655	2028	2184	1942	544	516	553	551	580	454	441	443	449	473	1381	1278	1661	1699	1181	1349	1209	846	1554	1644	1817	2587	2118	1848	1799	1686	1776	2029	821	738	611	436	449	422	434	469	446
ENSRNOG00000064322	Hoxa9	2	0	0	0	0	0	0	0	0	0	0	3	6	7	3	0	16	11	0	4	0	0	0	0	0	0	0	0	0	0	0	0	0	0	0	0	0	0	0	1	0	0	16	2	12	0	1	0	0	0	0	0	0	0	0	0	0
ENSRNOG00000064324	Zfp873l1	0	0	0	0	0	0	0	0	0	0	0	0	0	0	0	0	0	0	0	0	0	0	0	0	0	0	0	0	0	0	0	0	0	0	0	0	0	0	0	0	0	0	0	0	0	0	0	0	0	0	0	0	0	0	0	0	0
ENSRNOG00000064326	LOC120102032	0	0	0	0	0	0	0	0	0	0	0	0	0	0	0	0	0	0	0	0	0	0	0	0	0	0	0	0	0	0	0	0	0	0	0	0	0	0	0	0	0	0	0	0	0	0	0	0	0	0	0	0	0	0	0	0	0
ENSRNOG00000064328	ENSRNOG00000064328	0	0	0	1	0	1	0	0	0	0	0	4	0	0	4	2	0	0	0	0	0	0	1	1	0	1	0	0	0	0	0	0	1	0	0	0	0	0	0	0	0	0	2	0	0	0	4	1	0	0	0	1	0	0	0	0	1
ENSRNOG00000064331	ENSRNOG00000064331	19	35	16	30	36	12	7	23	4	5	15	25	15	23	13	10	29	40	12	27	13	1	3	4	4	5	5	6	1	4	9	5	13	15	15	9	20	17	24	9	8	11	50	15	43	29	25	13	2	10	2	5	0	5	4	1	15
ENSRNOG00000064337	ENSRNOG00000064337	0	0	0	0	0	0	0	1	0	0	0	0	0	0	0	0	0	0	0	0	217	315	87	230	292	63	121	42	85	71	0	0	0	0	0	0	0	0	0	0	0	0	2	0	0	0	0	0	131	180	184	86	79	55	177	59	66
ENSRNOG00000064344	ENSRNOG00000064344	0	0	0	0	4	0	4	3	0	0	0	0	0	0	0	0	0	0	0	0	0	0	0	0	0	0	0	0	0	0	2	0	0	0	0	0	2	4	0	0	0	0	0	0	0	0	0	0	0	0	0	0	0	0	0	0	0
ENSRNOG00000064348	ENSRNOG00000064348	0	0	0	0	1	2	0	0	0	0	0	0	0	0	0	0	0	0	0	0	0	0	0	0	0	0	0	0	0	0	0	0	0	0	0	0	0	0	0	0	0	0	0	0	0	0	0	0	0	0	0	0	0	0	0	0	0
ENSRNOG00000064353	ENSRNOG00000064353	0	0	0	0	0	0	0	0	0	0	0	0	0	0	0	0	0	0	0	0	0	0	0	0	0	0	0	0	0	0	0	0	0	0	0	0	0	0	0	0	0	0	0	0	0	0	0	0	0	0	0	0	0	0	0	0	0
ENSRNOG00000064354	Potefam1	1	0	0	0	0	0	0	0	0	0	0	0	0	0	0	0	0	0	0	0	0	0	0	0	0	0	0	0	0	0	0	0	0	0	0	0	0	0	0	0	0	0	0	0	0	0	0	0	0	0	0	0	0	0	0	0	0
ENSRNOG00000064355	Fbxl12	101	92	73	106	133	136	142	121	88	94	170	166	196	721	140	112	449	355	182	237	94	133	125	125	151	108	108	110	144	144	90	120	94	96	88	122	107	71	148	153	102	212	476	139	441	146	153	193	123	166	180	126	93	125	100	115	143
ENSRNOG00000064361	ENSRNOG00000064361	0	0	0	0	0	0	0	0	0	0	0	0	0	0	0	0	0	0	0	0	0	0	0	0	0	0	0	0	0	0	0	0	0	0	0	0	0	0	0	0	0	0	0	0	0	0	0	0	0	0	0	0	0	0	0	0	0
ENSRNOG00000064364	Rnu6-1256	0	0	0	0	0	0	0	0	0	0	0	0	0	0	0	0	0	0	0	0	0	0	0	0	0	0	0	0	0	0	0	0	0	0	0	0	0	0	0	0	0	0	0	0	0	0	0	0	0	0	0	0	0	0	0	0	0
ENSRNOG00000064368	Cebpzos	313	281	596	297	388	320	394	305	201	215	529	680	562	178	476	407	540	381	629	506	158	156	145	148	160	186	161	185	201	190	252	274	316	241	192	267	272	170	299	476	488	544	322	577	317	383	406	462	171	191	245	128	162	183	230	170	177
ENSRNOG00000064372	ENSRNOG00000064372	0	0	0	0	0	0	0	0	0	0	0	0	1	0	0	0	0	0	0	0	0	0	0	0	0	0	0	0	0	0	0	0	0	0	0	0	0	0	2	0	0	0	0	0	0	0	0	0	1	0	0	0	2	0	0	0	0
ENSRNOG00000064373	Opa3	23	17	13	7	31	13	23	19	6	10	8	3	12	18	2	4	14	8	6	8	0	3	1	0	0	0	0	1	1	0	16	9	25	11	12	15	11	5	11	1	3	5	9	8	8	3	8	12	3	1	4	0	0	6	0	2	0
ENSRNOG00000064376	LOC134483306	0	0	0	5	8	4	6	0	2	0	0	0	0	0	0	2	0	0	0	2	0	0	0	0	0	0	0	0	0	0	0	0	0	0	0	0	11	5	6	1	0	0	0	0	0	0	0	0	0	0	0	0	0	0	0	0	0
ENSRNOG00000064379	LOC120100219	0	0	0	0	0	0	0	0	0	0	0	0	0	0	0	0	0	0	0	0	0	0	0	0	0	0	0	0	0	0	0	0	0	0	0	0	0	0	0	0	0	0	0	0	0	0	0	0	0	0	0	0	0	0	0	0	0
ENSRNOG00000064381	Abcg3l4	5	10	39	44	43	42	25	41	23	16	449	339	467	734	417	329	339	782	349	402	1008	591	385	409	369	347	477	654	514	479	11	39	21	22	30	30	46	22	24	415	251	346	448	461	698	541	577	289	707	434	422	335	359	415	352	476	614
ENSRNOG00000064383	Trpc5os	0	0	0	0	3	1	0	4	0	0	0	0	0	0	0	1	0	0	0	0	1	0	0	0	2	0	0	0	0	0	0	0	0	0	0	2	0	0	0	0	0	0	3	2	0	1	1	0	4	0	0	0	0	0	0	0	0
ENSRNOG00000064385	Ftl1	6941	6065	14992	6994	11071	10457	7264	6720	5234	6198	7244	10944	11557	8711	5123	5958	9785	11493	6840	7191	27336	44929	45021	60247	50117	50632	75646	47179	64453	37520	6290	6011	6532	5621	5692	7141	7028	4207	7102	6474	4494	7286	10632	7067	11188	7910	4901	6630	57741	67877	58371	40402	44785	57169	46181	50197	55126
ENSRNOG00000064386	LOC120102038	0	0	0	0	0	0	0	0	0	0	0	0	0	0	0	0	0	0	0	0	0	0	0	0	0	0	0	0	0	0	0	0	0	0	0	0	0	0	0	0	0	0	0	0	0	0	0	0	0	0	0	0	0	0	0	0	0
ENSRNOG00000064388	LOC120099475	0	0	0	0	0	0	0	0	0	0	0	0	0	0	0	0	0	0	0	0	0	0	0	0	0	0	0	0	0	0	0	0	0	0	0	0	0	0	0	0	0	0	0	0	0	0	0	0	0	0	0	0	0	0	0	0	0
ENSRNOG00000064389	ENSRNOG00000064389	0	0	0	0	0	0	0	0	0	0	0	0	0	0	0	0	0	0	0	0	0	0	0	0	0	0	0	0	0	0	0	0	0	0	0	0	0	0	0	0	0	0	0	0	0	0	0	0	0	0	0	0	0	0	0	0	0
ENSRNOG00000064392	ENSRNOG00000064392	381	300	62	362	631	384	543	400	393	361	18	28	7	13	17	11	36	26	5	14	0	1	1	0	0	0	0	6	0	0	338	464	498	357	311	600	492	208	481	13	15	9	63	11	44	47	6	23	2	0	0	0	2	0	0	0	0
ENSRNOG00000064396	LOC120098411	0	0	0	0	0	0	0	0	0	0	0	0	0	0	0	0	0	0	0	0	0	0	0	0	0	0	0	0	0	0	0	0	0	0	0	0	0	0	0	0	0	0	0	0	0	0	0	0	0	0	0	0	0	0	0	0	0
ENSRNOG00000064400	LOC120101217	0	0	0	0	0	0	0	0	0	0	0	0	0	0	0	0	0	0	0	0	0	0	0	0	0	0	0	0	0	0	0	0	0	0	0	0	0	0	0	0	0	0	0	0	0	0	0	0	0	0	0	0	0	0	0	0	0
ENSRNOG00000064401	Nup160l1	11	3	39	20	19	39	15	3	7	2	17	7	28	20	4	42	27	8	22	23	0	1	3	0	1	0	0	0	0	0	15	17	11	7	2	14	11	1	5	28	19	8	15	4	23	25	28	22	0	0	0	0	0	0	0	0	0
ENSRNOG00000064404	LOC120093813	0	0	0	0	0	0	2	0	0	0	0	0	0	0	0	0	0	0	0	0	0	0	0	0	0	0	0	0	0	0	0	0	0	0	0	0	0	0	0	0	0	0	0	0	0	0	0	0	0	0	0	0	0	0	0	0	0
ENSRNOG00000064408	ENSRNOG00000064408	0	0	0	0	0	0	0	0	0	0	0	0	0	0	0	0	0	0	0	1	0	0	0	0	0	0	0	0	0	0	0	0	0	0	0	0	0	0	0	0	0	0	0	0	0	0	0	0	0	0	0	0	0	0	0	0	0
ENSRNOG00000064410	ENSRNOG00000064410	1	8	8	1	4	1	4	2	3	0	1	1	1	1	0	0	0	3	0	0	2	0	0	1	0	0	0	2	0	0	0	2	9	2	1	0	6	1	1	0	0	0	3	7	2	4	4	1	0	0	0	0	0	0	3	0	0
ENSRNOG00000064411	Or8b37	0	0	0	0	0	0	0	0	0	0	0	0	0	0	0	0	0	0	0	0	0	0	0	0	0	0	0	0	0	0	0	0	0	0	0	0	0	0	0	0	0	0	0	0	0	0	0	0	0	0	0	0	0	0	0	0	0
ENSRNOG00000064417	ENSRNOG00000064417	0	0	1	2	0	0	0	0	0	0	0	0	0	0	0	0	0	0	0	0	0	0	0	0	0	0	0	0	0	0	0	0	0	0	0	0	0	0	2	0	0	0	1	0	0	0	0	0	0	0	0	0	0	0	0	0	0
ENSRNOG00000064420	ENSRNOG00000064420	0	2	0	0	5	3	0	1	7	3	2	1	0	1	0	0	1	3	1	4	0	0	0	0	0	0	0	0	0	0	6	0	2	2	5	1	0	0	5	0	0	0	1	0	3	0	0	0	0	0	0	0	0	4	1	1	0
ENSRNOG00000064424	ENSRNOG00000064424	0	1	0	0	0	4	0	0	0	0	0	0	4	1	2	2	0	8	0	0	1	7	0	3	0	0	0	1	0	1	0	0	0	0	2	0	0	1	0	0	0	0	0	0	4	3	0	10	1	1	0	1	1	0	3	0	0
ENSRNOG00000064426	Zfp873	61	32	54	31	47	53	29	41	29	28	30	54	33	35	22	36	35	81	54	25	4	36	15	17	24	2	26	31	15	15	45	53	41	40	19	48	46	23	18	19	30	39	36	47	36	24	10	20	28	71	33	19	17	8	12	1	4
ENSRNOG00000064428	ENSRNOG00000064428	0	0	0	1	0	0	0	0	0	0	0	0	0	0	2	0	0	0	0	0	0	0	0	0	0	0	0	0	0	0	0	0	0	0	0	1	0	0	0	0	0	0	1	0	0	6	1	0	0	0	0	0	0	0	0	0	0
ENSRNOG00000064436	LOC120093487	0	0	0	0	0	0	0	0	0	0	0	0	0	0	0	0	0	0	0	0	0	0	0	0	0	0	0	0	0	0	0	0	0	0	0	0	0	0	0	0	0	0	0	0	0	0	0	0	0	0	0	0	0	0	0	0	0
ENSRNOG00000064439	LOC120094484	0	0	0	0	0	0	0	0	0	0	0	0	0	0	0	0	0	0	0	0	0	0	0	0	0	0	0	0	0	0	0	0	0	0	0	0	0	0	0	0	0	0	0	0	0	0	0	0	0	0	0	0	0	0	0	0	0
ENSRNOG00000064444	ENSRNOG00000064444	0	1	0	3	6	1	0	3	2	0	0	0	0	15	0	0	1	3	0	0	0	0	0	0	0	0	0	0	2	0	1	3	1	0	4	3	0	0	2	0	0	0	0	0	2	0	2	0	0	0	0	0	0	0	0	0	0
ENSRNOG00000064448	LOC120094962	0	0	0	0	0	0	0	0	0	0	0	0	0	0	0	0	0	0	0	0	0	0	0	0	0	0	0	0	0	0	0	0	0	0	0	0	0	0	0	0	0	0	0	0	0	0	0	0	0	0	0	0	0	0	0	0	0
ENSRNOG00000064452	ENSRNOG00000064452	0	0	0	0	0	0	0	0	0	0	0	0	0	0	0	0	0	0	0	0	0	0	0	0	0	0	0	0	0	0	0	0	0	0	0	0	0	0	0	0	0	0	0	0	0	0	0	0	0	0	0	0	0	0	0	0	0
ENSRNOG00000064453	ENSRNOG00000064453	0	0	0	0	0	0	0	0	1	0	0	0	0	0	0	0	0	0	0	0	0	0	0	0	0	0	0	0	1	0	0	7	0	0	0	0	0	0	0	0	0	0	0	0	0	0	0	0	0	0	0	0	0	0	0	0	0
ENSRNOG00000064458	LOC120101371	0	0	0	0	0	0	0	0	0	0	0	0	0	0	0	0	0	0	0	0	0	0	0	0	0	0	0	0	0	0	0	0	0	0	0	0	0	0	0	0	0	0	0	0	0	0	0	0	0	0	0	0	0	0	0	0	0
ENSRNOG00000064460	Or7g28-ps1	0	0	0	0	0	0	0	0	0	0	0	0	0	0	0	0	0	0	0	0	0	0	0	0	0	0	0	0	0	0	0	0	0	0	0	0	0	0	0	0	0	0	0	0	0	0	0	0	0	0	0	0	0	0	0	0	0
ENSRNOG00000064462	Cntnap5b	656	689	278	634	1704	318	1313	991	1076	801	0	0	0	0	0	0	0	0	0	0	0	0	0	0	1	0	0	0	0	0	1018	1006	644	946	699	761	746	300	985	0	0	0	3	0	0	0	0	0	0	0	0	0	0	0	0	0	0
ENSRNOG00000064466	Ugt2b15	0	0	0	16	1	0	26	0	0	4	0	0	0	1	0	0	0	0	0	0	13279	16045	16383	20571	16073	9220	14688	9809	12685	11454	0	0	0	0	2	0	0	0	0	0	0	0	0	0	1	0	0	0	19566	20632	25746	13831	19811	11744	12993	12124	12162
ENSRNOG00000064468	LOC120102029	0	0	0	0	0	0	0	0	0	0	0	0	0	0	0	0	0	0	0	0	0	0	0	0	0	0	0	0	0	0	0	0	0	0	0	0	0	0	0	0	0	0	0	0	0	0	0	0	0	0	0	0	0	0	0	0	0
ENSRNOG00000064469	ENSRNOG00000064469	0	0	0	0	0	5	0	0	0	0	0	0	0	0	0	0	0	0	0	3	6	0	3	6	5	0	0	0	0	0	0	0	0	0	2	0	4	0	8	0	5	2	16	0	3	0	0	0	1	0	0	6	3	0	0	0	0
ENSRNOG00000064475	ENSRNOG00000064475	259	319	485	405	481	448	333	328	215	274	170	127	181	166	130	176	195	179	178	166	169	191	247	239	202	330	210	244	208	327	228	281	349	321	202	401	395	255	349	136	68	153	213	80	232	195	143	142	240	349	264	197	159	319	332	240	197
ENSRNOG00000064476	LOC120097228	0	0	0	0	0	0	0	0	0	0	0	0	0	0	0	0	0	0	0	0	0	0	0	0	0	0	0	0	0	0	0	0	0	0	0	0	0	0	0	0	0	0	0	0	0	0	0	0	0	0	0	0	0	0	0	0	0
ENSRNOG00000064480	Gmfb	7595	5903	4100	6982	12673	8231	8516	7830	6781	6520	1604	1589	1831	1662	1244	1235	1963	1723	1632	1657	800	826	991	1095	944	987	768	831	964	921	6445	7264	8261	6197	5295	8188	7002	3616	7916	1436	1505	1885	1847	1369	1454	1570	1264	1664	1162	1507	1542	846	1308	1035	1047	874	934
ENSRNOG00000064482	LOC100360087	21	0	8	9	7	13	0	0	8	0	0	15	9	0	0	3	12	13	17	0	62	70	84	49	37	31	145	55	68	13	0	5	7	0	0	0	0	0	0	8	1	5	6	0	22	19	11	0	86	67	64	74	44	109	69	28	30
ENSRNOG00000064485	Znf431l-ps8	56	58	40	42	144	61	86	46	56	70	58	79	55	97	50	62	98	102	90	77	81	63	81	65	38	22	46	43	50	86	55	81	83	45	48	77	69	31	127	45	43	61	98	72	116	106	73	70	74	76	54	43	51	56	35	28	64
ENSRNOG00000064486	ENSRNOG00000064486	0	0	0	0	0	0	0	0	0	0	0	0	0	0	0	0	0	0	0	0	0	0	0	0	0	0	0	0	0	0	0	0	0	0	0	0	0	0	0	0	0	0	0	0	0	0	0	0	0	0	0	0	0	0	0	0	0
ENSRNOG00000064488	Or10ad1	0	0	0	0	0	0	0	0	0	0	0	0	0	0	0	0	0	0	1	0	0	0	0	0	0	0	0	0	0	0	0	0	0	0	0	0	0	0	0	0	0	0	0	0	1	0	0	0	0	0	0	0	0	0	0	0	0
ENSRNOG00000064492	LOC120098431	0	0	0	0	0	0	0	0	0	0	0	0	0	0	0	0	0	0	0	0	0	0	0	0	0	0	0	0	0	0	0	0	0	0	0	0	0	0	0	0	0	0	0	0	0	0	0	0	0	0	0	0	0	0	0	0	0
ENSRNOG00000064499	ENSRNOG00000064499	3	10	10	28	35	99	10	15	12	6	338	366	234	433	294	148	549	187	335	376	0	0	0	4	0	1	0	0	2	4	9	9	8	15	7	12	27	15	30	214	423	484	349	258	308	76	255	309	0	0	1	1	0	1	2	0	0
ENSRNOG00000064501	LOC120103250	0	0	0	0	0	0	0	0	0	0	0	0	0	0	0	0	0	0	0	0	0	0	0	0	0	0	0	0	0	0	0	0	0	0	0	0	0	0	0	0	0	0	0	0	0	0	0	0	0	0	0	0	0	0	0	0	0
ENSRNOG00000064502	LOC120096414	0	0	0	0	0	0	0	0	0	0	0	0	0	0	0	0	0	0	0	0	0	0	0	0	0	0	0	0	0	0	0	0	0	0	0	0	0	0	0	0	0	0	0	0	0	0	0	0	0	0	0	0	0	0	0	0	0
ENSRNOG00000064505	Spry3-ps1	0	0	0	0	0	0	0	6	0	0	0	0	0	0	0	0	0	0	0	0	0	0	0	0	0	0	0	0	0	0	0	0	5	0	0	0	0	0	0	0	0	0	0	0	0	0	0	0	0	0	0	0	0	0	0	0	0
ENSRNOG00000064506	Zfp955b	255	203	7	196	477	272	310	323	280	287	196	178	115	64	150	141	196	146	264	137	1	5	7	4	3	1	2	12	8	0	238	296	321	293	240	348	336	126	313	125	283	233	76	171	112	140	114	234	2	7	10	8	25	1	4	3	5
ENSRNOG00000064507	Or2t46-ps1	0	0	0	0	0	0	0	0	0	0	0	0	0	0	0	0	0	0	0	0	0	0	0	0	0	0	0	0	0	0	0	0	0	0	0	0	0	0	0	0	0	0	0	0	0	0	0	0	0	0	0	0	0	0	0	0	0
ENSRNOG00000064509	Snord64	0	0	0	0	0	0	0	0	0	0	0	0	0	0	0	0	0	0	0	0	0	0	0	0	0	0	0	0	0	0	0	0	0	0	0	0	0	0	0	0	0	0	0	0	0	0	0	0	0	0	0	0	0	0	0	0	0
ENSRNOG00000064516	Rtl6	3459	3220	1794	3263	6088	3512	4481	3625	3503	3139	325	332	265	355	281	245	473	235	410	380	58	53	58	59	51	35	42	37	74	64	3099	3980	4342	3497	3278	4519	3817	1789	3900	235	320	420	359	236	333	247	222	609	80	64	69	40	94	55	49	42	49
ENSRNOG00000064517	Amy1	1	0	8	23	0	0	46	7	0	11	0	0	0	1	1	0	3	5	2	0	9408	14967	16684	18825	16987	11319	9736	10015	12629	12697	2	4	0	0	0	0	0	0	1	0	1	0	4	0	0	1	0	0	15186	25728	24444	13794	19218	14760	13753	9707	10779
ENSRNOG00000064518	LOC120093970	0	0	0	0	0	0	0	0	0	0	0	0	0	0	0	0	0	0	0	0	0	0	0	0	0	0	0	0	0	0	0	0	0	0	0	0	0	0	0	0	0	0	0	0	0	0	0	0	0	0	0	0	0	0	0	0	0
ENSRNOG00000064520	H2ac25	245	210	304	198	371	417	378	285	162	241	156	153	139	184	122	105	209	108	186	113	16	36	31	40	43	31	35	61	40	23	182	231	245	215	237	295	244	159	258	110	152	174	129	135	111	124	110	188	32	32	37	39	59	23	41	53	48
ENSRNOG00000064523	LOC120097296	0	0	0	0	0	0	0	0	0	0	0	0	0	0	0	0	0	0	0	0	0	0	0	0	0	0	0	0	0	0	0	0	0	0	0	0	0	0	0	0	0	0	0	0	0	0	0	0	0	0	0	0	0	0	0	0	0
ENSRNOG00000064527	Nid2-ps16	4	12	10	3	5	13	11	9	9	13	51	75	66	41	63	46	87	63	76	73	0	0	0	1	0	1	0	0	0	0	10	7	17	4	1	0	12	18	11	83	88	95	55	64	36	36	61	72	2	0	0	0	0	0	1	0	0
ENSRNOG00000064528	ENSRNOG00000064528	0	1	0	0	1	0	0	3	0	0	2	9	6	7	3	4	0	37	12	2	2	1	4	1	1	0	0	6	0	2	0	2	0	1	1	1	7	0	0	3	18	8	2	0	0	3	1	2	3	19	0	1	0	0	0	2	0
ENSRNOG00000064533	ENSRNOG00000064533	0	0	0	0	0	0	0	0	0	0	0	0	0	0	0	0	0	0	0	0	0	0	0	0	0	0	0	0	0	0	0	0	0	0	0	0	0	0	0	0	0	0	1	0	0	0	0	0	0	0	0	0	0	0	0	0	0
ENSRNOG00000064535	Usp12l1	3	0	0	7	5	4	10	7	6	0	0	0	2	0	0	0	0	0	0	0	0	0	0	0	0	0	0	0	0	0	0	6	6	8	12	0	3	2	12	0	0	2	2	0	0	0	0	0	0	0	0	0	0	0	0	0	6
ENSRNOG00000064536	Or52m2	0	0	0	0	0	0	0	0	0	0	0	0	0	0	0	0	0	0	0	0	0	0	0	0	0	0	0	0	0	0	0	0	0	0	0	0	0	0	0	0	0	0	0	0	0	0	0	0	0	0	0	0	0	0	0	0	0
ENSRNOG00000064540	H2bc12	5	1	10	4	14	6	7	2	1	3	5	15	25	36	0	9	23	11	6	7	0	1	2	6	1	9	5	4	7	13	2	7	2	2	2	2	4	1	1	4	2	4	18	7	10	6	5	5	0	2	1	0	2	2	2	5	1
ENSRNOG00000064543	LOC120099479	0	0	0	0	0	0	0	0	0	0	0	0	0	0	0	0	0	0	0	0	0	0	0	0	0	0	0	0	0	0	0	0	0	0	0	0	0	0	0	0	0	0	0	0	0	0	0	0	0	0	0	0	0	0	0	0	0
ENSRNOG00000064544	LOC120102900	0	0	0	0	0	0	0	0	0	0	0	0	0	0	0	0	0	0	0	0	0	0	0	0	0	0	0	0	0	0	0	0	0	0	0	0	0	0	0	0	0	0	0	0	0	0	0	0	0	0	0	0	0	0	0	0	0
ENSRNOG00000064545	Rpl37l2	5525	4405	15888	4970	7292	7384	5948	5781	3377	6025	8389	11409	10369	8262	7745	6967	9617	12984	8800	6869	6336	6433	3988	5900	6780	5680	6514	7775	5213	5404	4478	4416	4335	3429	4050	5072	5090	3740	5056	7204	6434	7318	10097	8819	9963	9064	7023	5726	6990	6534	6893	4820	4464	6823	6265	7618	6759
ENSRNOG00000064549	Or52z14	0	0	0	0	0	0	0	0	0	0	0	0	0	0	0	0	0	0	0	0	0	0	0	0	0	0	0	0	0	0	0	0	0	0	0	0	0	0	0	0	0	0	0	0	0	0	0	0	0	0	0	0	0	0	0	0	0
ENSRNOG00000064550	LOC120094984	0	0	0	0	0	0	0	0	0	0	0	0	0	0	0	0	0	0	0	0	0	0	0	0	0	0	0	0	0	0	0	0	0	0	0	0	0	0	0	0	0	0	0	0	0	0	0	0	0	0	0	0	0	0	0	0	0
ENSRNOG00000064551	ENSRNOG00000064551	2	4	1	1	5	1	5	1	3	5	0	2	0	0	1	0	0	0	0	0	0	7	0	0	1	0	0	0	1	3	8	1	4	0	0	4	1	5	3	0	0	0	3	4	2	1	0	1	0	3	4	0	0	0	0	1	6
ENSRNOG00000064552	LOC102548095	13	3	5	31	30	9	14	9	9	5	1	1	4	0	0	0	0	1	1	0	0	0	0	0	0	0	0	0	0	0	14	13	8	17	8	13	18	6	10	0	0	0	3	0	2	1	0	0	0	0	0	0	0	0	0	0	0
ENSRNOG00000064553	Rbm25l1	68	279	1579	84	443	219	255	255	77	36	305	487	431	771	225	309	301	1178	407	358	384	128	81	108	164	194	180	302	238	190	170	140	152	132	154	229	121	109	113	299	214	241	806	538	669	387	384	152	53	176	232	230	77	370	256	297	87
ENSRNOG00000064556	ENSRNOG00000064556	3	2	3	13	10	3	4	0	0	2	70	31	63	95	48	51	58	125	49	80	34	18	7	5	26	13	27	27	11	9	3	6	4	3	6	2	4	3	3	52	30	58	46	65	93	109	72	42	22	5	14	9	4	29	22	21	22
ENSRNOG00000064562	Ubxn2b	1858	1330	602	1515	2728	1552	1909	1883	1573	1493	161	131	158	245	143	95	179	229	83	115	262	213	167	222	187	92	134	122	182	104	1187	2027	2185	1835	1420	2003	1776	689	2151	66	81	106	302	158	358	165	174	204	117	160	154	130	118	143	160	125	202
ENSRNOG00000064572	LOC120101996	0	0	0	0	0	0	0	0	0	0	0	0	0	0	0	0	0	0	0	0	0	0	0	0	0	0	0	0	0	0	0	0	0	0	0	0	0	0	0	0	0	0	0	0	0	0	0	0	0	0	0	0	0	0	0	0	0
ENSRNOG00000064574	Pramel36l1	0	0	0	0	0	0	0	0	0	0	0	0	0	0	0	0	0	0	0	0	0	0	0	0	0	0	0	0	0	0	0	0	0	0	0	0	0	0	0	0	0	0	0	0	0	0	0	0	0	0	0	0	0	0	0	0	0
ENSRNOG00000064580	LOC120098015	0	0	0	0	0	0	0	0	0	0	0	0	0	0	0	0	0	0	0	0	0	0	0	0	0	0	0	0	0	0	0	0	0	0	0	0	0	0	0	0	0	0	0	0	0	0	0	0	0	0	0	0	0	0	0	0	0
ENSRNOG00000064581	Or2v1	13	10	8	16	12	3	21	9	10	7	0	0	0	0	0	0	0	0	0	1	0	0	0	0	0	0	0	0	0	0	12	12	15	7	6	6	29	0	11	0	0	0	0	2	0	0	2	0	0	0	0	0	0	0	0	0	0
ENSRNOG00000064584	Rit1	1984	1736	1548	1863	3185	2287	2545	2025	1691	1553	1070	1119	1035	880	859	830	1435	1003	1309	1150	211	264	210	246	289	159	217	221	265	185	1621	1912	2180	1722	1795	2053	2007	1190	2100	1020	1182	1484	898	878	795	987	993	1662	265	287	300	204	253	299	239	275	277
ENSRNOG00000064593	LOC120100465	0	0	0	0	0	0	0	0	0	0	0	0	0	0	0	0	0	0	0	0	0	0	0	0	0	0	0	0	0	0	0	0	0	0	0	0	0	0	0	0	0	0	0	0	0	0	0	0	0	0	0	0	0	0	0	0	0
ENSRNOG00000064599	LOC120096796	0	0	0	0	0	0	0	0	0	0	0	0	0	0	0	0	0	0	0	0	0	0	0	0	0	0	0	0	0	0	0	0	0	0	0	0	0	0	0	0	0	0	0	0	0	0	0	0	0	0	0	0	0	0	0	0	0
ENSRNOG00000064600	LOC120102101	0	0	0	0	0	0	0	0	0	0	0	0	0	0	0	0	0	0	0	0	0	0	0	0	0	0	0	0	0	0	0	0	0	0	0	0	0	0	0	0	0	0	0	0	0	0	0	0	0	0	0	0	0	0	0	0	0
ENSRNOG00000064601	Mlec	939	502	158	668	1387	630	1031	1054	830	799	238	248	241	343	211	219	656	274	340	326	267	430	565	564	468	438	476	353	470	435	717	1142	1032	699	750	1062	872	286	823	223	331	506	448	164	264	280	198	628	459	759	753	401	698	556	605	353	312
ENSRNOG00000064607	LOC120099032	0	0	0	0	0	0	0	0	0	0	0	0	0	0	0	0	0	0	0	0	0	1	0	0	0	0	2	0	0	0	0	0	0	0	0	0	0	0	0	0	0	0	0	0	0	0	0	0	0	0	0	0	0	0	0	0	0
ENSRNOG00000064609	Ang	11	8	48	85	70	39	44	9	13	54	71	53	55	50	71	53	101	97	59	71	12697	18059	14224	23490	24294	19537	18166	18503	20980	22911	33	27	38	29	27	17	29	26	22	52	35	52	63	78	106	119	84	92	21281	19527	20726	15158	17182	19359	15725	22122	19092
ENSRNOG00000064610	ENSRNOG00000064610	0	0	0	0	0	0	0	0	0	0	0	0	0	0	0	0	0	0	0	0	0	0	0	0	0	0	0	0	0	0	0	0	0	0	0	0	0	0	0	0	0	0	0	0	0	0	0	0	0	0	0	0	0	0	0	0	0
ENSRNOG00000064612	Gcnt4	195	186	37	249	350	169	298	279	183	482	17	12	19	12	4	4	11	17	15	8	230	351	339	152	125	150	233	116	203	172	401	111	349	330	296	138	299	85	364	27	11	25	15	20	11	10	7	13	224	667	353	175	138	153	223	166	208
ENSRNOG00000064614	Dppa2	0	0	0	4	0	0	0	0	0	0	40	63	63	24	44	26	35	62	23	31	0	0	0	0	0	0	0	0	0	0	1	0	0	0	0	0	1	0	0	31	24	28	32	51	8	32	14	6	0	0	0	0	0	0	0	0	0
ENSRNOG00000064616	Ankrd10	242	275	260	371	625	722	482	269	279	222	933	824	764	1713	797	855	946	1882	749	960	201	115	65	74	119	53	116	158	138	152	325	374	283	301	275	438	447	185	488	754	715	914	1137	901	2002	1125	1462	691	102	74	106	78	61	93	116	133	138
ENSRNOG00000064622	LOC108350428	0	0	4	9	4	3	1	0	1	0	0	0	0	0	0	0	0	0	0	0	0	0	0	0	0	0	0	0	0	0	0	4	0	2	0	2	3	1	3	0	0	0	1	0	0	0	0	0	0	0	0	0	0	0	0	0	0
ENSRNOG00000064627	Lrrc70	9	9	13	3	14	8	5	2	16	8	69	84	91	55	68	91	46	139	42	55	33	32	17	24	27	15	10	26	32	20	17	7	8	7	6	11	11	14	12	59	57	65	40	75	44	107	43	52	28	30	47	14	12	20	22	25	19
ENSRNOG00000064628	Gm10135	0	0	0	0	0	0	0	0	0	0	0	0	0	0	0	0	0	0	0	0	0	0	0	0	0	0	0	0	0	0	0	0	0	0	0	0	0	0	0	0	0	0	0	0	0	0	0	0	0	0	0	0	0	0	0	0	0
ENSRNOG00000064629	Tmem74bos	11	8	4	4	16	120	10	14	0	4	0	0	0	0	0	2	0	0	0	0	0	0	0	0	0	0	0	0	0	0	4	1	6	4	3	1	9	1	23	0	0	0	0	0	10	2	1	1	0	0	0	0	0	0	0	1	0
ENSRNOG00000064630	Gphn	1928	1610	413	1905	3128	2313	2431	1965	1751	1608	370	345	284	220	339	282	461	339	463	391	771	876	1020	1140	990	1114	1109	823	1196	1011	2090	1768	2199	1885	1689	1971	1914	1049	2214	298	380	517	238	312	308	280	397	563	972	1355	1376	808	1294	1165	1289	1139	1206
ENSRNOG00000064631	LOC120094483	0	0	0	0	0	0	0	0	0	0	0	0	0	0	0	0	0	0	0	0	0	0	0	0	0	0	0	0	0	0	0	0	0	0	0	0	0	0	0	0	0	0	0	0	0	0	0	0	0	0	0	0	0	0	0	0	0
ENSRNOG00000064634	Sorl1	7176	6340	1934	7403	20863	6455	8162	9342	7824	7645	137	272	375	2246	169	216	1673	663	190	268	230	230	339	376	305	17	30	37	49	36	9737	9612	16599	13096	10816	7630	8574	2472	13633	145	158	231	3061	147	1533	330	143	416	348	337	450	129	483	43	32	47	38
ENSRNOG00000064635	LOC124459649	0	5	0	0	7	7	3	2	1	0	23	30	37	65	31	38	31	57	17	14	27	17	29	13	21	10	10	46	17	8	1	15	4	3	0	10	2	4	2	16	17	36	47	31	30	69	18	12	15	16	27	16	15	21	7	20	32
ENSRNOG00000064636	ENSRNOG00000064636	0	1	0	0	2	0	0	2	0	0	0	4	0	0	0	0	0	0	0	0	0	0	0	0	0	0	0	0	0	0	0	0	0	0	0	0	3	0	1	1	0	0	1	0	4	0	0	0	0	0	0	0	0	2	0	0	0
ENSRNOG00000064638	Hdhd3	203	203	307	229	399	240	294	289	198	213	98	97	73	80	77	110	114	126	115	104	1267	1359	1307	1604	1706	3177	2698	4651	3763	3732	259	210	230	214	209	251	273	129	299	111	88	72	54	71	112	73	95	120	1510	1571	1464	1051	1308	4094	2933	3585	3674
ENSRNOG00000064641	ENSRNOG00000064641	0	0	0	0	0	0	0	0	0	0	0	0	0	0	0	0	0	0	0	0	0	0	0	0	1	0	0	0	0	0	0	0	0	0	0	0	0	0	0	0	0	0	0	0	0	0	0	0	0	0	6	2	0	0	0	0	0
ENSRNOG00000064647	Echs1	1448	1459	1796	1512	2276	1764	1643	1554	1168	1458	6913	7279	6171	710	6573	5004	8160	1792	9492	8544	3256	6421	7433	8381	6783	5896	5808	3979	6338	5440	1482	1425	1261	1246	1343	1503	1651	877	1449	5452	10156	9596	3308	5081	2495	3026	5725	7847	7412	11497	10946	5926	8859	6986	7529	5366	5944
ENSRNOG00000064651	LOC120098016	0	0	0	0	0	0	0	0	0	0	0	0	0	0	0	0	0	0	0	0	0	0	0	0	0	0	0	0	0	0	0	0	0	0	0	0	0	0	0	0	0	0	0	0	0	0	0	0	0	0	0	0	0	0	0	0	0
ENSRNOG00000064655	ENSRNOG00000064655	0	0	0	0	0	0	0	0	0	0	0	0	0	0	0	0	0	0	0	0	0	0	0	0	0	0	0	0	0	0	0	0	0	0	0	0	0	0	0	0	0	0	0	0	0	0	0	0	0	0	0	0	0	0	0	0	0
ENSRNOG00000064669	ENSRNOG00000064669	29	24	2	27	46	11	28	31	10	7	1	0	0	0	1	1	1	11	0	1	4	1	0	0	4	0	0	1	2	0	7	35	20	29	44	24	21	13	50	0	2	6	6	2	1	0	2	0	4	1	0	4	0	1	3	2	0
ENSRNOG00000064672	Nid2l1	2	0	0	0	1	0	0	6	0	5	0	0	0	0	0	0	0	1	0	0	0	0	0	0	0	0	0	2	0	4	0	0	0	0	0	1	2	0	0	0	0	0	0	0	0	0	0	0	0	0	0	0	0	0	3	0	0
ENSRNOG00000064673	ENSRNOG00000064673	0	0	0	0	0	0	0	0	0	0	0	0	0	0	0	0	0	0	0	0	0	0	0	0	0	0	0	0	0	0	0	0	0	0	0	0	0	0	0	0	0	0	0	0	0	0	0	0	0	0	0	0	0	0	0	0	0
ENSRNOG00000064674	Or4c114b-ps1	0	0	0	0	0	0	0	0	0	0	0	0	0	0	0	0	0	0	0	0	0	0	0	0	0	0	0	0	0	0	0	0	0	0	0	0	0	0	0	0	0	0	0	0	0	0	0	0	0	0	0	0	0	0	0	0	0
ENSRNOG00000064677	ENSRNOG00000064677	0	0	0	0	0	0	0	0	0	0	0	0	0	0	0	0	1	0	0	0	0	0	0	0	0	0	0	0	0	0	0	0	0	0	0	0	0	0	0	0	0	0	4	0	0	0	0	0	0	0	0	0	0	0	0	0	0
ENSRNOG00000064680	Gpihbp1	2	0	5	2	10	9	1	5	0	4	1393	706	612	1720	747	1269	406	1344	1296	1792	0	0	0	1	1	0	0	2	0	0	1	1	4	15	1	2	2	3	1	1399	847	1057	1220	1117	1584	1255	1557	518	0	0	3	2	2	0	2	0	0
ENSRNOG00000064683	ENSRNOG00000064683	14	14	16	24	4	2	21	8	22	1	0	0	0	0	0	0	0	0	0	1	0	0	0	0	0	0	0	0	0	0	12	12	17	5	5	5	17	18	7	4	1	2	0	0	3	0	2	0	0	0	0	0	0	0	0	0	0
ENSRNOG00000064686	LOC120102650	0	0	0	0	0	0	0	0	0	0	0	0	0	0	0	0	0	0	0	0	0	0	0	0	0	0	0	0	0	0	0	0	0	0	0	0	0	0	0	0	0	0	0	0	0	0	0	0	0	0	0	0	0	0	0	0	0
ENSRNOG00000064690	ENSRNOG00000064690	0	0	0	0	0	0	0	0	0	0	0	0	0	0	0	0	0	0	0	0	0	0	0	0	0	0	0	0	0	0	0	0	0	0	0	0	0	0	0	0	0	0	0	0	0	0	0	0	0	0	0	0	0	0	0	0	0
ENSRNOG00000064692	Kif4b	13	9	5	11	18	7	11	7	7	17	0	1	0	1	0	0	1	0	0	0	17	6	1	0	9	0	0	6	5	1	11	12	1	2	6	3	18	7	6	0	0	1	0	1	5	0	2	0	2	0	2	1	2	0	0	15	0
ENSRNOG00000064693	LOC100911047	0	0	2	0	0	0	0	0	0	0	0	0	0	0	0	0	0	0	0	0	0	0	0	0	0	0	0	0	0	0	0	0	1	0	0	0	0	0	0	0	0	0	1	0	0	0	0	0	0	0	0	0	0	0	0	0	0
ENSRNOG00000064694	Sap18	1282	1045	1042	1151	2074	1260	1339	1485	1308	1266	800	871	671	561	563	544	837	785	737	688	728	547	423	584	675	641	664	667	679	631	1087	1433	1353	1046	1047	1430	1422	679	1469	609	625	778	788	703	772	664	534	683	653	678	676	558	504	616	544	671	693
ENSRNOG00000064697	ENSRNOG00000064697	0	0	0	0	0	0	0	0	0	0	0	0	0	0	0	0	6	0	0	0	0	0	1	0	0	0	0	0	0	0	0	0	0	0	0	0	0	0	0	0	0	0	15	0	1	3	0	0	0	0	0	0	0	0	8	0	0
ENSRNOG00000064700	ENSRNOG00000064700	27	17	14	13	23	14	15	21	16	20	0	0	0	0	0	0	0	0	0	0	0	0	0	0	0	0	0	0	0	0	25	19	22	25	21	24	35	8	27	0	0	0	0	0	0	0	0	3	0	0	0	0	0	0	0	0	0
ENSRNOG00000064701	Ncs1	8776	8539	9100	8901	17671	7640	10299	9174	6455	7583	410	432	274	219	523	273	585	243	686	577	2	1	2	1	5	3	2	1	1	1	7507	8101	10688	9031	8636	9346	9653	4944	10361	322	726	808	183	318	248	266	485	1026	0	3	3	0	3	1	3	2	1
ENSRNOG00000064702	Eddm13	0	0	0	0	0	0	0	0	0	0	0	0	0	0	0	0	0	0	0	0	0	0	0	0	0	0	0	0	0	0	0	0	0	0	0	0	0	0	0	0	0	0	0	0	0	0	0	0	0	0	0	0	0	0	0	0	0
ENSRNOG00000064704	Or14j3b	0	0	0	0	0	0	0	0	0	0	0	0	0	0	0	0	0	0	0	0	0	0	0	0	0	0	0	0	0	0	0	0	0	0	0	0	0	0	0	0	0	0	0	0	1	0	0	0	0	0	0	0	0	0	0	0	0
ENSRNOG00000064706	Rnu6-777	0	0	0	0	0	0	0	0	0	0	0	0	0	0	0	0	0	0	0	0	0	0	0	0	0	0	0	0	0	0	0	0	0	0	0	0	0	0	0	0	0	0	0	0	0	0	0	0	0	0	0	0	0	0	0	0	0
ENSRNOG00000064712	Arhgap20l1	1	0	0	0	0	0	0	0	0	0	0	0	0	0	0	0	0	0	0	0	0	0	0	0	0	0	0	0	0	0	0	0	0	2	0	0	0	0	0	0	0	0	0	0	0	0	0	0	0	0	0	0	0	0	0	0	0
ENSRNOG00000064713	LOC120096091	0	0	0	0	0	0	0	0	0	0	0	0	0	0	0	0	0	0	0	0	0	0	0	0	0	0	0	0	0	0	0	0	0	0	0	0	0	0	0	0	0	0	0	0	0	0	0	0	0	0	0	0	0	0	0	0	0
ENSRNOG00000064720	ENSRNOG00000064720	0	0	0	0	0	0	0	0	0	0	0	0	0	0	0	0	0	0	0	0	0	0	0	0	0	0	0	0	0	0	0	0	0	0	0	0	0	0	0	0	0	0	0	0	0	0	0	0	0	0	0	0	0	0	0	0	0
ENSRNOG00000064721	Rgmb	965	767	110	929	1906	1204	1348	1293	1163	1057	271	274	273	211	227	195	449	197	289	366	9	12	43	32	7	29	28	29	26	23	832	1369	1504	1254	893	1750	1580	530	1322	265	286	379	219	215	218	298	252	665	29	19	24	19	19	44	29	28	13
ENSRNOG00000064722	LOC100363428	0	0	0	0	0	0	0	0	0	0	0	0	0	0	0	0	0	0	0	0	0	0	0	0	0	0	0	0	0	0	0	0	0	0	0	0	0	0	0	0	0	0	0	0	0	0	0	0	0	0	0	0	0	0	0	0	0
ENSRNOG00000064725	LOC120095741	0	0	0	0	0	0	0	0	0	0	0	0	0	0	0	0	0	0	0	0	0	0	0	0	0	0	0	0	0	0	0	0	0	0	0	0	0	0	0	0	0	0	0	0	0	0	0	0	0	0	0	0	0	0	0	0	0
ENSRNOG00000064727	ENSRNOG00000064727	694	730	1419	990	1424	934	966	781	615	635	167	173	139	150	141	146	174	231	187	205	43	47	36	58	57	39	40	52	68	58	782	713	1016	792	657	745	846	482	977	183	157	131	197	222	215	129	163	149	36	47	62	26	30	49	34	78	43
ENSRNOG00000064728	ENSRNOG00000064728	166	186	281	198	275	135	243	186	169	96	0	5	5	20	3	3	12	11	0	6	0	0	0	0	0	0	0	0	0	0	116	156	216	160	148	195	127	117	154	3	4	2	8	5	8	5	1	13	1	0	2	0	0	0	0	0	0
ENSRNOG00000064731	Prss2	0	0	0	0	0	0	0	0	0	0	0	0	0	0	0	0	0	0	0	0	0	0	0	0	0	0	0	0	0	0	0	0	0	1	0	0	0	0	0	0	0	0	0	0	0	0	0	0	0	0	0	0	0	0	0	0	0
ENSRNOG00000064736	LOC120098389	0	0	0	0	0	0	0	0	0	0	0	0	0	0	0	0	0	0	0	0	0	0	0	0	0	0	0	0	0	0	0	0	0	0	0	0	0	0	0	0	0	0	0	0	0	0	0	0	0	0	0	0	0	0	0	0	0
ENSRNOG00000064738	Btnl8	0	0	0	0	0	0	0	0	0	0	0	0	0	0	0	0	0	0	5	0	0	0	0	0	0	0	0	0	0	2	0	0	0	0	0	0	0	0	0	0	0	0	2	0	3	0	0	0	0	0	0	0	0	0	0	0	3
ENSRNOG00000064740	LOC120097594	0	0	0	0	0	0	0	0	0	0	0	0	0	0	0	0	0	0	0	0	0	0	0	0	0	0	0	0	0	0	0	0	0	0	0	0	0	0	0	0	0	0	0	0	0	0	0	0	0	0	0	0	0	0	0	0	0
ENSRNOG00000064742	Atp5pb	4997	4987	5959	5241	7763	6249	6329	5667	4108	4797	15093	15316	12629	2410	13610	9601	17227	3921	20501	15493	2213	3633	4249	4997	3794	4399	4161	3627	4610	4544	4743	4864	5464	4911	4006	5223	4944	3202	5600	10906	19089	20113	7530	11852	4684	6277	12257	17683	4777	6360	7046	3374	5194	5538	5805	3906	4163
ENSRNOG00000064749	Sowahc	219	195	92	196	386	227	207	239	185	188	57	122	80	78	57	54	98	115	71	65	81	93	125	139	104	100	98	109	71	95	147	239	173	141	203	261	214	86	255	52	48	51	152	49	90	86	36	95	96	190	169	97	145	137	153	112	159
ENSRNOG00000064750	LOC120096860	0	0	0	0	0	0	0	0	0	0	0	0	0	0	0	0	0	0	0	0	0	0	0	0	0	0	0	0	0	0	0	0	0	0	0	0	0	0	0	0	0	0	0	0	0	0	0	0	0	0	0	0	0	0	0	0	0
ENSRNOG00000064751	ENSRNOG00000064751	0	0	0	0	0	0	0	0	0	0	0	0	0	0	0	0	0	0	0	0	0	0	0	0	0	0	0	0	0	0	0	0	0	0	0	0	0	0	0	0	0	0	0	0	0	0	0	0	0	0	0	0	0	0	0	0	0
ENSRNOG00000064752	Serpina1fl2	0	0	0	0	0	0	0	0	0	0	0	1	0	0	0	0	0	0	0	0	0	0	0	0	0	0	0	0	0	0	0	0	0	0	0	0	0	0	0	0	0	0	0	0	0	0	0	0	0	0	0	0	0	0	0	0	0
ENSRNOG00000064753	ENSRNOG00000064753	0	0	0	0	0	1	0	0	1	0	1	7	3	0	0	0	3	4	2	2	2	0	0	0	1	1	0	0	0	0	0	0	0	0	0	0	0	0	0	0	1	0	2	0	1	1	0	0	0	0	0	0	0	0	0	0	0
ENSRNOG00000064755	Hist1h2ail1	0	2	1	0	1	1	0	2	1	0	0	4	5	4	0	0	7	0	3	2	7	2	0	1	0	0	0	0	1	0	1	1	0	0	0	0	0	0	0	0	0	0	1	0	3	0	0	0	0	0	0	0	1	0	0	1	0
ENSRNOG00000064758	LOC120098417	0	0	0	0	0	0	0	0	0	0	0	0	0	0	0	0	0	0	0	0	0	0	0	0	0	0	0	0	0	0	0	0	0	0	0	0	0	0	0	0	0	0	0	0	0	0	0	0	0	0	0	0	0	0	0	0	0
ENSRNOG00000064759	Ugt2a1	29	0	0	0	0	11	0	0	0	0	0	0	0	0	0	0	0	0	0	0	0	0	0	1	0	0	0	0	0	1	0	0	0	0	0	0	0	0	0	0	0	0	1	0	0	0	0	0	0	3	0	3	4	0	0	2	0
ENSRNOG00000064760	ENSRNOG00000064760	216	227	119	285	374	229	287	192	208	209	13	14	19	20	10	10	21	20	12	13	4	3	7	8	6	1	5	2	2	7	255	149	272	180	169	166	156	111	266	6	6	9	11	7	49	19	22	17	0	3	1	4	1	7	5	0	0
ENSRNOG00000064763	LOC120093972	0	0	0	0	0	0	0	0	0	0	0	0	0	0	0	0	0	0	0	0	0	0	0	0	0	0	0	0	0	0	0	0	0	0	0	0	0	0	0	0	0	0	0	0	0	0	0	0	0	0	0	0	0	0	0	0	0
ENSRNOG00000064764	Kbtbd7	827	825	626	993	1755	1184	1309	1343	1011	1156	429	390	390	398	299	398	399	486	491	449	112	195	212	287	189	194	183	184	188	218	985	1150	1176	1060	772	1298	1222	439	1315	386	350	502	454	378	338	489	413	469	257	314	340	202	260	194	254	144	161
ENSRNOG00000064765	Snora30	0	0	0	0	0	0	0	0	0	0	0	0	0	0	0	0	0	0	0	0	0	0	0	0	0	0	0	0	0	0	0	0	0	0	0	0	0	0	0	0	0	0	0	0	0	0	0	0	0	0	0	0	0	0	0	0	0
ENSRNOG00000064768	LOC120098363	0	0	0	0	0	0	0	0	0	0	0	0	0	0	0	0	0	0	0	0	0	0	0	0	0	0	0	0	0	0	0	0	0	0	0	0	0	0	0	0	0	0	0	0	0	0	0	0	0	0	0	0	0	0	0	0	0
ENSRNOG00000064770	LOC120098729	0	0	0	0	0	0	0	0	0	0	0	0	0	0	0	0	0	0	0	0	0	0	0	0	0	0	0	0	0	0	0	0	0	0	0	0	0	0	0	0	0	0	0	0	0	0	0	0	0	0	0	0	0	0	0	0	0
ENSRNOG00000064776	LOC120103454	0	0	0	1	0	0	0	0	0	0	0	0	0	0	0	0	0	0	0	0	0	0	0	0	0	0	0	0	0	0	0	0	0	0	0	0	0	0	0	0	0	0	0	0	1	0	0	0	0	0	0	0	0	0	0	0	0
ENSRNOG00000064777	Msantd1	33	27	45	23	62	34	64	44	39	23	1	16	7	7	2	5	4	16	0	8	12	1	2	3	1	0	3	9	0	7	31	53	25	31	34	50	31	31	31	12	5	6	18	1	6	10	11	3	3	2	2	3	0	5	2	1	6
ENSRNOG00000064782	ENSRNOG00000064782	0	0	0	0	0	0	0	0	0	0	0	0	0	0	0	0	0	0	0	0	0	0	0	0	0	0	0	0	0	0	0	0	0	0	0	0	0	0	0	0	0	0	0	0	0	0	0	0	0	0	0	0	0	0	0	0	0
ENSRNOG00000064785	LOC120100409	0	0	0	0	0	0	0	0	0	0	0	0	0	0	0	0	0	0	0	0	0	0	0	0	0	0	0	0	0	0	0	0	0	0	0	0	0	0	0	0	0	0	0	0	0	0	0	0	0	0	0	0	0	0	0	0	0
ENSRNOG00000064786	ENSRNOG00000064786	0	0	0	0	0	0	0	0	0	0	0	1	0	0	1	0	0	0	0	0	0	0	0	0	0	0	0	0	0	0	0	0	0	0	0	0	0	0	0	0	0	0	0	0	0	6	3	0	0	0	0	0	0	0	0	0	0
ENSRNOG00000064787	Spin1	191	133	16	113	319	74	219	282	134	130	116	74	32	38	23	37	64	58	44	48	31	61	29	63	31	25	38	50	54	90	131	159	149	126	99	280	174	55	176	48	38	67	73	53	32	62	40	86	53	97	43	71	51	63	42	59	79
ENSRNOG00000064791	LOC120097638	0	0	0	0	0	0	0	0	0	0	0	0	0	0	0	0	0	0	0	0	0	0	0	0	0	0	0	0	0	0	0	0	0	0	0	0	0	0	0	0	0	0	0	0	0	0	0	0	0	0	0	0	0	0	0	0	0
ENSRNOG00000064792	ENSRNOG00000064792	0	0	1	6	11	1	7	12	0	0	0	0	0	1	1	5	5	1	8	7	19	1	8	18	1	0	2	2	9	5	1	2	10	29	0	0	7	2	0	3	10	7	1	0	2	1	0	2	3	11	1	0	3	0	4	2	2
ENSRNOG00000064796	Dnmt3c	0	0	2	0	0	0	0	0	2	0	0	4	10	59	0	1	46	39	0	5	0	0	1	1	0	0	0	0	9	0	0	11	0	0	0	8	0	0	0	1	0	5	57	2	71	0	0	3	3	0	1	0	0	1	6	0	1
ENSRNOG00000064798	ENSRNOG00000064798	12	3	17	3	7	3	5	6	5	9	0	2	1	5	0	1	0	1	2	5	0	2	0	1	2	0	0	0	0	0	0	10	4	6	4	11	3	2	8	1	2	0	3	2	1	3	1	0	4	0	0	0	0	3	0	0	0
ENSRNOG00000064800	LOC120101218	0	0	0	0	0	0	0	0	0	0	0	0	0	0	0	0	0	0	0	0	0	0	0	0	0	0	0	0	0	0	0	0	0	0	0	0	0	0	0	0	0	0	0	0	0	0	0	0	0	0	0	0	0	0	0	0	0
ENSRNOG00000064802	LOC120096838	0	0	0	0	0	0	0	0	0	0	0	0	0	0	0	0	0	0	0	0	0	0	0	0	0	0	0	0	0	0	0	0	0	0	0	0	0	0	0	0	0	0	0	0	0	0	0	0	0	0	0	0	0	0	0	0	0
ENSRNOG00000064810	ENSRNOG00000064810	8	5	0	7	7	6	0	5	4	8	0	0	0	0	0	0	0	0	0	0	0	0	0	0	0	0	0	0	0	0	1	7	6	10	10	0	8	0	6	0	0	0	0	0	1	0	0	0	0	0	0	0	0	0	0	0	0
ENSRNOG00000064812	Armh2	0	1	3	1	2	0	0	0	0	0	0	0	0	0	0	0	0	0	0	0	0	0	0	0	0	0	0	0	0	0	0	0	0	0	0	0	0	0	0	0	0	0	0	0	0	0	0	0	0	0	0	0	0	0	0	0	0
ENSRNOG00000064818	ENSRNOG00000064818	12	6	3	1	16	10	13	3	15	14	1	6	1	7	2	2	1	4	2	4	0	3	2	0	0	2	0	0	0	0	19	6	13	21	8	14	13	2	17	4	3	2	8	12	13	3	6	3	0	0	0	0	0	0	0	0	0
ENSRNOG00000064823	LOC120099391	0	0	0	0	0	0	0	0	0	0	0	0	0	0	0	0	0	0	0	0	0	0	0	0	0	0	0	0	0	0	0	0	0	0	0	0	0	0	0	0	0	0	0	0	0	0	0	0	0	0	0	0	0	0	0	0	0
ENSRNOG00000064828	ENSRNOG00000064828	9	0	1	1	13	18	8	9	8	2	2	14	23	202	6	10	73	117	8	19	4	0	13	5	3	2	5	9	6	1	5	15	0	5	1	3	14	2	7	19	7	15	74	13	68	18	5	19	3	1	14	0	10	5	2	3	2
ENSRNOG00000064830	LOC120093899	0	0	0	0	0	0	0	0	0	0	0	0	0	0	0	0	0	0	0	0	0	0	0	0	0	0	0	0	0	0	0	0	0	0	0	0	0	0	0	0	0	0	0	0	0	0	0	0	0	0	0	0	0	0	0	0	0
ENSRNOG00000064831	ENSRNOG00000064831	0	0	0	0	0	4	0	1	0	0	5	5	0	0	3	0	0	1	0	0	8	1	0	5	4	3	0	0	5	0	0	2	0	0	0	0	1	0	0	1	0	0	0	0	3	0	0	4	2	0	0	4	2	1	5	1	2
ENSRNOG00000064832	ENSRNOG00000064832	0	0	0	0	0	0	0	0	0	0	0	0	0	3	0	0	0	0	0	0	0	0	0	0	0	0	0	0	0	0	0	0	0	0	0	0	0	0	0	0	0	0	6	0	0	0	0	0	1	0	0	0	0	0	0	0	0
ENSRNOG00000064837	LOC120094478	0	0	0	0	0	0	0	0	0	0	0	0	0	0	0	0	0	0	0	0	0	0	0	0	0	0	0	0	0	0	0	0	0	0	0	0	0	0	0	0	0	0	0	0	0	0	0	0	0	0	0	0	0	0	0	0	0
ENSRNOG00000064838	Msh3	275	268	152	281	417	344	426	301	258	288	132	164	98	152	131	99	203	256	170	173	174	255	187	295	287	620	674	637	843	631	245	296	306	281	268	372	295	157	326	113	126	138	229	81	191	144	161	224	254	393	352	279	249	854	788	514	557
ENSRNOG00000064843	Tram2	29	40	60	71	159	115	65	34	59	39	368	317	352	373	331	287	430	513	400	370	180	124	132	107	135	68	102	137	157	113	51	71	64	50	55	88	59	34	51	346	283	447	350	354	498	469	337	396	175	185	193	118	143	101	141	146	124
ENSRNOG00000064852	Tafa2	1265	1714	1072	1653	1954	646	2050	1959	2060	1429	20	31	19	6	16	13	55	35	40	10	18	16	19	24	20	22	36	23	14	27	1366	1739	707	1217	952	1751	1671	913	1445	17	14	28	13	20	11	15	17	99	23	30	33	32	38	37	44	29	24
ENSRNOG00000064856	LOC120101393	0	0	0	0	0	0	0	0	0	0	0	0	0	0	0	0	0	0	0	0	0	0	0	0	0	0	0	0	0	0	0	0	0	0	0	0	0	0	0	0	0	0	0	0	0	0	0	0	0	0	0	0	0	0	0	0	0
ENSRNOG00000064862	LOC120094615	0	0	0	0	0	0	0	0	0	0	0	0	0	0	0	0	0	0	0	0	0	0	0	0	0	0	0	0	0	0	0	0	0	0	0	0	0	0	0	0	0	0	0	0	0	0	0	0	0	0	0	0	0	0	0	0	0
ENSRNOG00000064866	Rnf183	0	1	0	0	1	0	0	3	0	1	1	0	0	0	1	0	0	1	0	0	2	0	0	0	1	5	0	0	0	0	0	10	0	0	0	3	3	1	5	0	0	0	3	0	0	0	0	0	0	3	0	0	0	0	0	1	0
ENSRNOG00000064868	ENSRNOG00000064868	0	0	0	0	0	0	0	0	0	0	0	0	0	0	0	0	0	0	0	0	0	0	0	0	0	0	0	0	0	0	0	0	0	0	0	0	0	0	0	0	0	0	0	0	0	0	0	0	0	0	0	0	0	0	0	0	0
ENSRNOG00000064875	ENSRNOG00000064875	0	0	0	1	0	1	0	0	0	0	0	0	1	7	0	0	1	0	0	0	7	12	13	1	7	18	22	3	1	6	0	4	0	0	0	0	0	0	0	0	0	0	3	0	0	0	1	0	30	15	13	11	7	6	0	8	6
ENSRNOG00000064877	Gm17949	7	0	1	1	8	13	4	5	6	3	0	0	6	1	0	1	4	0	0	0	0	0	0	0	0	0	0	6	0	0	1	3	6	0	8	3	0	0	1	1	0	0	0	0	0	2	0	0	0	0	0	0	0	0	0	0	0
ENSRNOG00000064878	Or4a15b	0	0	0	0	0	0	0	0	0	0	0	0	0	0	0	0	0	0	0	0	0	0	0	0	0	0	0	0	0	0	0	0	0	0	0	0	0	0	0	0	0	0	0	0	0	0	0	0	0	0	0	0	0	0	0	0	0
ENSRNOG00000064879	ENSRNOG00000064879	0	0	0	0	0	0	0	0	0	0	0	0	0	0	0	0	0	0	0	0	0	0	0	0	0	0	0	0	0	0	0	0	0	0	0	0	0	0	0	0	0	0	0	0	0	0	0	0	0	0	0	0	0	0	0	0	0
ENSRNOG00000064880	Sgsh	118	152	58	128	376	74	194	194	73	152	196	199	99	221	101	110	305	230	120	187	78	112	92	127	99	105	138	121	151	110	140	191	95	169	150	186	196	43	178	92	142	140	336	136	226	265	149	274	111	153	105	135	140	145	204	157	114
ENSRNOG00000064882	ENSRNOG00000064882	148	212	341	5	130	154	149	6	147	118	239	214	180	2	138	65	94	4	176	88	119	108	102	4	131	78	61	3	128	66	183	70	173	86	145	207	187	128	87	217	65	173	72	189	164	140	67	63	123	49	150	67	92	151	124	102	75
ENSRNOG00000064883	Tmem258l3	0	0	0	0	0	0	0	0	0	0	0	0	0	0	0	0	0	0	0	0	0	0	0	0	0	0	0	0	0	0	0	0	0	0	0	0	0	0	0	0	0	0	0	0	0	0	0	0	0	0	0	0	0	0	0	0	0
ENSRNOG00000064887	ENSRNOG00000064887	0	0	0	0	0	0	0	0	0	1	0	0	0	0	1	0	0	2	0	2	0	0	2	0	0	0	0	0	0	0	0	0	1	0	1	1	0	5	0	1	0	0	0	0	1	0	0	0	0	0	0	0	0	0	0	0	1
ENSRNOG00000064897	ENSRNOG00000064897	0	0	0	0	1	0	0	0	0	0	0	0	0	1	0	0	0	0	1	0	0	0	0	0	3	0	0	0	0	0	0	0	0	0	0	0	1	0	0	0	0	0	0	0	1	3	0	0	0	0	0	0	0	0	0	0	0
ENSRNOG00000064908	LOC120096844	0	0	0	0	0	0	0	0	0	0	0	0	0	0	0	0	0	0	0	0	0	0	0	0	0	0	0	0	0	0	0	0	0	0	0	0	0	0	0	0	0	0	0	0	0	0	0	0	0	0	0	0	0	0	0	0	0
ENSRNOG00000064910	LOC102557532	0	0	1	0	0	0	0	0	0	0	0	0	0	0	0	0	0	0	0	0	0	0	0	0	0	0	0	0	0	0	0	4	0	0	0	6	0	1	0	0	0	0	0	0	2	0	0	0	0	0	0	0	0	0	0	0	0
ENSRNOG00000064914	LOC120094961	0	0	0	0	0	0	0	0	0	0	0	0	0	0	0	0	0	0	0	0	0	0	0	0	0	0	0	0	0	0	0	0	0	0	0	0	0	0	0	0	0	0	0	0	0	0	0	0	0	0	0	0	0	0	0	0	0
ENSRNOG00000064917	Tsr2	3309	2940	2067	3495	5593	3992	3907	3637	2869	3251	676	713	666	617	652	519	1050	624	742	730	306	464	430	492	423	525	601	419	524	545	2935	3612	3671	2889	2840	4103	3715	1892	3866	622	716	678	705	591	607	636	551	812	521	660	712	438	437	575	625	565	475
ENSRNOG00000064918	LOC102555143	0	1	0	1	0	5	0	0	3	0	1	0	0	0	0	0	3	0	0	0	0	0	0	0	1	0	0	0	0	0	0	0	0	0	2	0	2	0	0	1	0	2	3	1	0	0	0	0	0	0	0	0	0	0	0	0	0
ENSRNOG00000064924	LOC120101263	0	0	0	0	0	0	0	0	0	0	0	0	0	0	0	0	0	0	0	0	0	0	0	0	0	0	0	0	0	0	0	0	0	0	0	0	0	0	0	0	0	0	0	0	0	0	0	0	0	0	0	0	0	0	0	0	0
ENSRNOG00000064925	ENSRNOG00000064925	0	0	0	0	0	0	0	0	0	0	0	0	0	0	0	0	0	0	0	0	0	0	0	0	0	0	0	0	0	0	0	0	0	0	0	0	0	0	0	0	0	0	0	0	0	0	0	0	0	0	0	0	0	0	0	0	0
ENSRNOG00000064928	LOC120098375	0	0	0	0	0	0	0	0	0	0	0	0	0	0	0	0	0	0	0	0	0	0	0	0	0	0	0	0	0	0	0	0	0	0	0	0	0	0	0	0	0	0	0	0	0	0	0	0	0	0	0	0	0	0	0	0	0
ENSRNOG00000064931	Tmem207	2	0	0	0	1	3	0	0	0	0	0	0	0	0	0	0	0	1	0	0	0	0	0	0	0	0	0	0	0	0	1	0	1	4	0	0	0	0	0	0	0	0	0	0	0	0	0	0	0	0	0	0	0	0	0	0	0
ENSRNOG00000064933	Kcnj2	465	390	139	596	1146	663	640	622	591	605	880	678	621	273	653	668	578	460	780	738	27	31	36	38	24	33	32	29	45	21	496	377	551	573	446	443	512	211	487	541	734	754	496	524	322	635	510	909	35	27	47	32	39	42	25	32	30
ENSRNOG00000064937	ENSRNOG00000064937	0	0	0	0	0	0	2	0	0	0	0	0	1	0	0	4	1	1	0	0	0	0	0	0	0	0	0	1	0	1	0	5	0	0	0	0	0	0	0	0	1	0	2	0	0	0	3	0	0	0	0	0	0	0	0	0	4
ENSRNOG00000064938	ENSRNOG00000064938	2	2	0	7	2	0	6	4	1	1	1	0	0	2	0	1	1	3	0	1	1	0	0	0	1	1	2	0	0	0	5	1	1	0	1	6	2	1	7	0	4	0	3	0	0	0	0	0	0	0	3	0	0	0	2	0	0
ENSRNOG00000064939	Fhit	163	231	216	128	236	163	187	154	126	135	61	43	53	16	55	37	69	37	82	47	21	71	61	41	46	60	38	51	55	30	154	159	250	162	165	159	178	114	166	38	53	47	32	59	26	38	29	77	44	59	81	57	32	51	39	47	37
ENSRNOG00000064941	2010315B03Rikl	85	64	37	102	173	131	84	101	65	72	132	95	117	183	73	106	152	170	124	115	127	125	100	102	114	59	72	120	88	124	84	126	75	76	80	70	86	57	143	91	77	131	155	100	241	146	131	135	118	120	118	80	74	119	146	82	161
ENSRNOG00000064942	Obp2bl1	0	0	0	0	0	0	0	0	0	0	0	0	0	0	0	0	0	0	0	0	0	0	0	0	0	0	0	0	0	0	0	0	0	0	0	0	0	0	0	0	0	0	0	0	0	0	0	0	0	0	0	0	0	0	0	0	0
ENSRNOG00000064943	Rnu2-45	0	0	0	0	0	0	0	0	0	0	0	0	0	0	0	0	0	0	0	0	0	0	0	0	0	0	0	0	0	0	0	0	0	0	0	0	0	0	0	0	0	0	0	0	0	0	0	0	0	0	0	0	0	0	0	0	0
ENSRNOG00000064945	Rbis	365	324	779	290	438	456	341	356	239	323	628	786	630	269	562	536	592	547	690	411	521	572	424	659	661	622	643	604	540	569	242	275	322	260	214	288	352	226	304	419	511	477	410	538	358	475	473	468	657	686	717	510	452	640	504	666	599
ENSRNOG00000064951	Acsm2	0	0	0	0	1	0	0	0	0	0	0	0	0	0	0	0	0	0	0	0	107	29	60	114	44	836	1333	710	596	665	0	0	0	0	0	0	0	0	0	0	0	0	0	0	0	0	0	0	214	55	210	51	81	1001	676	488	1069
ENSRNOG00000064957	Ly49si3	0	0	0	1	1	1	0	0	0	0	14	0	6	14	1	3	11	17	0	3	14	4	0	7	4	7	6	13	0	4	0	0	0	0	0	0	0	0	0	6	8	5	13	14	12	4	2	9	4	0	4	5	7	0	1	5	3
ENSRNOG00000064959	ENSRNOG00000064959	0	0	0	0	0	0	0	0	0	0	0	0	0	0	0	0	0	0	0	0	0	0	0	0	0	0	0	0	0	0	0	0	0	0	0	0	0	0	0	0	0	0	0	0	0	0	0	0	0	0	0	0	0	0	0	0	0
ENSRNOG00000064970	Zfp939	146	161	37	191	378	264	312	236	187	186	19	16	10	11	18	13	17	22	16	27	25	30	23	42	25	35	27	32	45	55	201	176	223	202	132	203	232	63	273	16	22	21	8	16	20	13	15	32	62	32	49	34	49	50	52	58	27
ENSRNOG00000064972	Olr990	0	0	0	0	0	0	0	0	0	0	0	0	0	0	0	0	0	0	0	0	0	0	0	0	0	0	0	0	0	0	0	0	0	0	0	0	0	0	0	0	0	0	0	0	0	0	0	0	0	0	0	0	0	0	0	0	0
ENSRNOG00000064973	Senp5	1785	1542	886	1829	3442	1745	2576	2000	1691	1679	519	452	485	472	414	397	675	420	464	479	316	283	303	354	256	300	273	310	379	345	1855	1912	2275	1828	1622	2068	1808	945	2198	464	417	494	637	387	457	501	380	527	395	435	498	350	339	367	256	335	355
ENSRNOG00000064975	Fam177a1	728	550	447	678	1305	768	948	905	744	883	188	252	230	273	180	224	332	245	277	218	202	213	255	282	266	154	224	185	212	177	712	875	853	589	689	989	883	386	960	198	186	284	250	177	227	245	206	344	250	286	377	217	281	287	243	253	213
ENSRNOG00000064976	Sox1	237	263	64	382	783	735	299	275	281	265	0	0	0	0	0	0	0	0	0	0	0	0	0	0	0	0	0	0	0	0	214	245	318	325	329	400	356	117	294	0	0	0	1	0	0	1	0	0	0	0	0	0	0	0	0	0	0
ENSRNOG00000064979	LOC120103291	0	0	0	0	0	0	0	0	0	0	0	0	0	0	0	0	0	0	0	0	0	0	0	0	0	0	0	0	0	0	0	0	0	0	0	0	0	0	0	0	0	0	0	0	0	0	0	0	0	0	0	0	0	0	0	0	0
ENSRNOG00000064982	LOC120102213	1	0	4	4	1	0	0	1	0	0	1	0	0	3	6	0	1	2	0	3	1	0	0	0	0	0	2	4	0	2	1	0	0	0	4	0	1	3	3	0	0	0	2	1	1	1	0	0	1	0	0	0	1	0	0	0	1
ENSRNOG00000064984	Plscr2	62	58	95	119	149	70	62	62	55	70	657	568	603	577	442	494	417	665	458	471	55	21	27	39	34	40	19	40	50	75	85	83	66	97	91	76	137	33	52	555	400	582	586	453	601	637	572	398	37	22	39	33	18	45	39	31	64
ENSRNOG00000064989	Tmem11	0	0	0	0	0	1	0	0	0	0	0	0	0	0	0	0	0	0	0	0	0	0	0	0	0	0	0	0	0	0	0	0	0	1	0	1	0	0	0	0	0	0	0	0	0	0	0	0	0	0	0	0	0	0	0	0	0
ENSRNOG00000064991	Etv6	138	215	140	204	449	332	260	190	167	282	353	426	423	431	293	305	443	401	409	396	240	269	851	768	502	388	444	396	499	460	201	190	265	209	205	211	290	115	286	368	299	408	586	421	443	502	383	345	443	724	549	745	559	422	546	396	405
ENSRNOG00000064999	Ormdl1	39	38	37	28	104	70	26	37	25	36	87	94	90	150	46	56	120	119	88	83	56	49	54	50	57	28	31	44	29	51	28	47	32	20	19	32	34	24	57	62	59	45	151	72	95	115	49	75	78	79	76	42	50	38	41	66	64
ENSRNOG00000065000	Lrrc8c	438	334	95	348	852	254	421	532	476	366	799	551	690	820	548	646	764	652	772	772	30	21	50	114	36	12	29	30	49	47	396	536	688	518	366	490	431	170	534	706	536	814	708	449	491	1032	708	650	71	53	113	40	58	15	49	17	42
ENSRNOG00000065001	ENSRNOG00000065001	18	26	9	23	27	22	18	18	7	11	0	9	4	9	4	4	14	3	0	1	0	1	1	2	8	2	0	1	1	0	12	12	26	26	16	16	18	41	14	7	3	5	2	3	1	0	1	6	4	9	5	10	5	2	4	1	0
ENSRNOG00000065002	LOC120103342	0	0	0	0	0	0	0	0	0	0	0	0	0	0	0	0	0	0	0	0	0	0	0	0	0	0	0	0	0	0	0	0	0	0	0	0	0	0	0	0	0	0	0	0	0	0	0	0	0	0	0	0	0	0	0	0	0
ENSRNOG00000065003	Abcg3l4	54	52	58	83	120	169	74	43	57	54	779	807	679	1387	427	696	421	1636	574	681	2721	1469	852	1127	1010	1121	946	2090	1280	1326	63	99	50	79	69	50	98	34	55	679	518	665	684	831	1493	1073	1000	523	1693	1154	1204	793	804	1118	1061	1699	1600
ENSRNOG00000065007	Or8k22	0	0	0	0	0	0	0	0	0	0	0	0	0	0	0	0	0	0	0	0	0	0	0	0	0	0	0	0	0	0	0	0	0	0	0	0	0	0	0	0	0	0	0	0	0	0	0	0	0	0	0	0	0	0	0	0	0
ENSRNOG00000065009	LOC120093938	0	0	0	0	0	0	0	0	0	0	0	0	0	0	0	0	0	0	0	0	0	0	0	0	0	0	0	0	0	0	0	0	0	0	0	0	0	0	0	0	0	0	0	0	0	0	0	0	0	0	0	0	0	0	0	0	0
ENSRNOG00000065016	LOC120096843	0	0	0	0	0	0	0	0	0	0	0	0	0	0	0	0	0	0	0	0	0	0	0	0	0	0	0	0	0	0	0	0	0	0	0	0	0	0	0	0	0	0	0	0	0	0	0	0	0	0	0	0	0	0	0	0	0
ENSRNOG00000065017	ENSRNOG00000065017	5	15	7	18	74	16	26	5	13	25	3	12	0	16	6	10	3	20	2	1	4	1	0	0	0	1	1	4	1	5	11	38	12	18	11	13	27	10	23	5	2	7	5	14	28	25	14	6	1	0	0	1	0	2	4	0	0
ENSRNOG00000065018	LOC120093494	0	0	0	0	0	0	0	0	0	0	0	0	0	0	0	0	0	0	0	0	0	0	0	0	0	0	0	0	0	0	0	0	0	0	0	0	0	0	0	0	0	0	0	0	0	0	0	0	0	0	0	0	0	0	0	0	0
ENSRNOG00000065019	Or9m1l1	0	0	0	0	0	0	0	0	0	0	0	0	0	0	0	0	0	0	0	0	0	0	0	0	0	0	0	0	0	0	0	0	0	0	0	0	0	0	0	0	0	0	0	0	0	0	0	0	0	0	0	0	0	0	0	0	0
ENSRNOG00000065021	Naaladl2	42	19	0	23	100	23	58	64	42	31	0	1	2	3	4	0	8	11	3	3	29	31	32	40	27	18	31	33	31	39	33	54	72	47	102	76	66	14	47	5	9	7	2	0	4	6	1	26	22	27	49	19	54	27	28	18	42
ENSRNOG00000065024	ENSRNOG00000065024	33	32	12	32	52	30	28	27	21	20	2	4	5	1	7	2	2	7	7	2	4	3	1	5	3	2	0	0	7	5	34	27	34	47	41	35	15	24	40	3	1	0	1	11	3	0	4	9	4	5	7	7	5	1	3	2	1
ENSRNOG00000065026	LOC120096940	0	0	0	0	0	0	0	0	0	0	0	0	0	0	0	0	0	0	0	0	0	0	0	0	0	0	0	0	0	0	0	0	0	0	0	0	0	0	0	0	0	0	0	0	0	0	0	0	0	0	0	0	0	0	0	0	0
ENSRNOG00000065028	Or5v1b	0	0	0	0	0	0	2	0	0	0	0	0	0	0	0	0	0	0	0	0	0	0	0	0	0	0	0	0	0	0	0	0	0	0	0	0	0	0	0	0	0	0	0	0	0	0	0	0	0	0	0	0	0	0	0	0	0
ENSRNOG00000065031	Snrpn-ps4	0	0	0	0	0	0	0	0	0	0	0	0	0	0	0	0	0	0	0	0	0	0	0	0	0	0	0	0	0	0	0	0	0	0	0	0	0	0	0	0	0	0	0	0	0	0	0	0	0	0	0	0	0	0	0	0	0
ENSRNOG00000065037	ENSRNOG00000065037	2	2	4	3	3	1	0	1	0	2	1	2	4	0	0	0	1	0	0	0	0	0	0	0	0	0	0	0	0	0	0	15	0	0	1	3	4	1	8	0	0	0	0	0	0	0	0	3	0	0	0	0	0	0	0	0	0
ENSRNOG00000065040	ENSRNOG00000065040	0	0	0	0	0	0	0	0	0	0	0	1	0	0	0	0	0	0	0	0	0	0	0	0	0	0	0	0	0	0	0	0	0	0	0	0	0	0	0	0	0	0	1	0	0	0	0	0	0	0	0	0	3	0	0	0	0
ENSRNOG00000065043	Ifi214	0	0	0	0	0	0	1	0	0	0	0	2	2	3	0	0	6	1	0	0	0	0	2	0	1	2	1	0	2	0	0	0	0	0	0	0	0	0	0	3	0	0	1	2	4	0	2	0	3	0	0	3	0	4	0	13	0
ENSRNOG00000065044	LOC120094308	0	0	0	0	0	0	0	0	0	0	1	0	0	0	3	0	0	0	0	0	0	0	0	0	0	2	0	0	0	0	0	0	0	0	0	0	0	0	0	0	0	0	0	0	0	0	0	0	0	0	0	0	0	0	0	0	0
ENSRNOG00000065047	Krtap5-2	0	0	0	0	0	0	0	0	0	0	0	0	0	0	0	0	0	0	0	0	0	0	0	0	0	0	0	0	0	0	0	0	0	0	0	0	0	0	0	0	0	0	0	0	0	0	0	0	0	0	0	0	0	0	0	0	0
ENSRNOG00000065051	Vom1r101	0	0	0	0	0	0	0	0	0	0	0	0	0	0	0	0	0	0	0	0	0	0	0	0	0	0	0	0	0	0	0	0	0	0	0	0	0	0	0	0	0	0	0	0	0	0	0	0	0	0	0	0	0	0	0	0	0
ENSRNOG00000065059	ENSRNOG00000065059	0	0	0	0	0	0	0	0	0	0	0	0	0	0	0	0	1	0	0	0	0	0	0	0	0	0	0	0	0	0	0	0	0	0	0	0	0	0	0	0	0	0	0	0	0	0	0	0	0	0	0	0	0	0	0	0	0
ENSRNOG00000065060	LOC120097274	0	0	0	0	0	0	0	0	0	0	0	0	0	0	0	0	0	0	0	0	0	0	0	0	0	0	0	0	0	0	0	0	0	0	0	0	0	0	0	0	0	0	0	0	0	0	0	0	0	0	0	0	0	0	0	0	0
ENSRNOG00000065063	Otx2	18	21	0	7	6	3	8	13	0	86	0	0	0	0	0	0	0	0	0	0	0	0	0	0	0	0	0	0	0	0	0	59	1	0	14	22	141	19	57	0	0	0	1	0	0	0	0	0	0	0	0	0	0	0	0	0	0
ENSRNOG00000065064	ENSRNOG00000065064	0	0	0	2	1	0	0	0	0	0	1	0	0	0	0	0	0	0	0	0	0	0	0	0	0	0	0	0	0	0	0	0	0	0	0	0	0	0	0	0	0	0	1	0	0	0	0	0	0	0	0	0	0	0	0	0	0
ENSRNOG00000065068	Znf431l3	50	56	18	67	86	86	65	57	47	49	95	76	127	68	92	82	93	156	90	120	60	75	91	79	56	119	102	68	81	99	46	72	50	45	29	58	60	26	58	51	86	80	164	96	105	138	98	100	127	133	102	119	66	101	125	122	98
ENSRNOG00000065069	LOC120096837	0	0	0	0	0	0	0	0	0	0	0	0	0	0	0	0	0	0	0	0	0	0	0	0	0	0	0	0	0	0	0	0	0	0	0	0	0	0	0	0	0	0	0	0	0	0	0	0	0	0	0	0	0	0	0	0	0
ENSRNOG00000065074	LOC120097986	0	0	0	0	0	0	0	0	0	0	0	0	0	0	0	0	0	0	0	0	0	0	0	0	0	0	0	0	0	0	0	0	0	0	0	0	0	0	0	0	0	0	0	0	0	0	0	0	0	0	0	0	0	0	0	0	0
ENSRNOG00000065077	LOC120096991	0	0	0	0	0	2	0	0	0	0	0	0	0	1	0	0	1	0	0	0	0	0	0	0	0	0	0	0	0	0	0	0	0	0	0	0	0	0	1	0	0	0	0	0	2	0	3	0	0	0	0	0	0	0	0	0	0
ENSRNOG00000065081	Otx1	129	122	67	184	276	139	182	175	124	165	0	0	0	0	0	0	0	0	3	0	0	0	0	0	0	0	0	0	0	0	179	131	234	154	125	100	165	56	271	0	0	0	0	0	0	0	1	0	0	0	0	0	0	0	0	0	0
ENSRNOG00000065084	ENSRNOG00000065084	0	0	0	0	0	0	0	0	0	0	0	0	0	0	0	0	0	0	0	0	0	0	0	0	0	0	0	0	0	0	0	0	0	0	0	0	0	0	0	0	0	0	0	0	0	0	0	0	0	0	0	0	0	0	0	0	0
ENSRNOG00000065085	ENSRNOG00000065085	0	0	0	0	0	0	0	0	0	0	0	0	1	6	0	0	0	0	0	2	0	0	0	0	0	0	0	0	0	0	0	0	0	0	0	0	0	0	0	0	0	0	0	0	1	0	0	0	0	0	0	0	0	0	0	0	0
ENSRNOG00000065086	LOC120102585	0	0	0	0	0	0	0	0	0	0	0	0	0	0	0	0	0	0	0	0	0	0	0	0	0	0	0	0	0	0	0	0	0	0	0	0	0	0	0	0	0	0	0	0	0	0	0	0	0	0	0	0	0	0	0	0	0
ENSRNOG00000065091	ENSRNOG00000065091	1	0	0	0	0	0	1	1	0	0	0	0	0	0	0	0	0	0	0	0	0	0	0	0	0	0	0	0	0	0	0	2	0	0	0	0	0	0	0	1	0	0	0	0	0	0	0	0	0	0	0	0	0	0	0	0	0
ENSRNOG00000065095	Cycs-ps9	671	582	1643	977	2104	1537	734	22	501	1402	3144	3368	2689	380	2279	4661	1676	70	3066	5345	804	551	383	555	619	632	454	31	486	714	1310	472	662	525	764	572	25	362	1498	4821	2351	2436	1933	5781	1620	91	4035	3843	1750	519	743	549	777	522	27	796	723
ENSRNOG00000065098	LOC134483981	1493	1992	1581	2138	3548	2559	2656	2007	1698	1941	1586	1620	1983	3717	1594	1391	3687	1716	2059	1756	470	903	955	920	1039	857	744	652	1164	823	1533	2079	1923	1356	1778	1648	1884	1235	2325	1233	1823	1875	2285	1295	1674	1672	1502	2021	787	1521	1342	662	1063	817	996	1013	883
ENSRNOG00000065099	LOC120093934	0	0	0	0	0	0	0	0	0	0	0	0	0	0	0	0	0	0	0	0	0	0	0	0	0	0	0	0	0	0	0	0	0	0	0	0	0	0	0	0	0	0	0	0	0	0	0	0	0	0	0	0	0	0	0	0	0
ENSRNOG00000065105	ENSRNOG00000065105	0	0	0	0	0	0	0	0	0	0	1	1	0	2	0	2	0	0	0	1	0	0	0	0	0	0	0	0	0	0	0	0	0	0	0	0	1	0	0	0	1	1	0	1	0	0	0	0	0	0	0	0	0	0	0	0	0
ENSRNOG00000065108	Obp3	5	1	14	122	0	5	226	13	3	8	17	18	27	8	13	2	69	9	28	3	109990	56376	73083	127571	68226	53	43	22	10	117	13	2	0	0	0	11	4	11	0	15	7	23	30	6	18	0	1	18	104495	122426	125929	75871	57928	21	87	278	132
ENSRNOG00000065109	ENSRNOG00000065109	0	0	2	0	2	1	2	0	0	0	0	0	0	0	0	0	1	4	1	0	0	0	0	0	0	0	0	0	0	1	0	0	0	7	9	0	0	1	0	0	0	0	0	0	0	0	0	0	0	0	0	1	0	0	0	0	0
ENSRNOG00000065113	ENSRNOG00000065113	1	0	3	1	0	8	0	0	3	1	2	0	3	7	3	3	5	11	2	5	4	5	0	1	2	2	0	2	0	0	0	0	0	0	0	0	0	0	0	0	2	4	10	0	12	1	7	1	0	0	0	0	1	16	0	6	0
ENSRNOG00000065119	Acnat1	1	1	0	0	0	0	0	0	0	0	0	0	0	0	0	0	0	0	0	0	89	67	104	140	120	2	0	6	5	1	0	0	0	0	0	0	0	0	0	0	0	0	0	0	0	0	0	0	118	139	53	71	163	6	2	0	1
ENSRNOG00000065120	Hspd1l1	31	19	4	53	8	9	69	9	39	24	54	36	16	20	43	3	66	1	79	31	9	26	14	66	20	11	42	5	76	59	22	24	48	25	24	35	28	17	14	25	50	97	23	61	20	21	10	36	35	56	121	27	83	72	71	11	28
ENSRNOG00000065121	ENSRNOG00000065121	0	0	0	0	0	0	0	0	0	0	0	0	0	0	0	0	0	0	0	0	0	0	0	0	0	0	0	0	0	0	0	0	0	0	0	0	0	0	0	0	0	0	0	0	0	0	0	0	0	0	0	0	0	0	0	0	0
ENSRNOG00000065125	ENSRNOG00000065125	0	0	0	0	0	0	0	0	0	0	0	0	0	0	0	0	0	0	0	0	0	0	0	0	0	0	0	0	0	0	0	0	0	0	0	0	0	0	0	0	0	0	0	0	0	0	0	0	0	0	0	0	0	0	0	0	0
ENSRNOG00000065127	ENSRNOG00000065127	0	0	0	0	0	0	0	0	0	0	0	0	0	0	0	0	0	0	0	0	0	0	0	0	0	0	0	0	0	0	0	0	0	0	0	0	0	0	0	0	0	0	0	0	0	0	0	0	0	0	0	0	0	0	0	0	0
ENSRNOG00000065128	Naip5	42	19	5	39	43	29	30	51	30	17	24	12	15	30	19	13	38	23	26	33	14	11	8	17	11	3	8	22	25	13	30	32	21	19	19	56	10	15	15	27	24	21	161	24	71	43	14	5	3	11	8	6	3	9	6	10	6
ENSRNOG00000065130	Rnf133	0	0	0	0	3	1	7	1	0	0	1	5	7	4	1	1	0	0	2	0	0	0	2	1	2	0	5	1	1	0	4	0	3	0	4	5	0	0	1	4	0	4	4	0	0	2	2	1	0	1	3	0	0	1	0	6	1
ENSRNOG00000065135	Snrnp27	756	790	1649	938	1181	1074	1119	921	620	914	1136	1288	1037	796	1014	910	1164	1041	1237	1050	201	236	271	333	277	265	293	311	267	302	768	771	723	703	672	952	865	596	943	921	1079	1190	919	1095	977	915	1002	950	316	333	390	225	290	334	278	361	294
ENSRNOG00000065137	ENSRNOG00000065137	0	0	0	0	0	0	0	0	0	0	0	0	0	0	0	0	0	0	0	0	193	87	41	45	111	0	2	0	0	1	0	0	0	0	0	0	0	0	0	0	0	0	0	0	0	0	0	0	0	14	0	64	74	0	3	0	1
ENSRNOG00000065138	Gm6569	38	51	96	34	124	33	56	29	47	32	0	1	1	2	1	0	0	0	1	3	0	0	0	0	0	0	0	0	0	0	47	46	61	45	54	40	26	51	48	1	0	4	12	9	0	3	3	0	0	0	0	0	0	0	0	0	0
ENSRNOG00000065140	LOC120099400	0	0	0	0	0	0	0	0	0	0	0	0	0	0	0	0	0	0	0	0	0	0	0	0	0	0	0	0	0	0	0	0	0	0	0	0	0	0	0	0	0	0	0	0	0	0	0	0	0	0	0	0	0	0	0	0	0
ENSRNOG00000065142	Dlg5l1	1	0	0	0	0	0	0	0	0	0	0	0	0	0	0	0	0	0	0	0	0	0	0	0	0	0	0	0	0	0	0	0	0	0	0	0	0	0	3	0	0	0	0	0	0	0	0	0	0	0	0	0	0	0	0	0	0
ENSRNOG00000065148	Yipf4l1	11	6	0	7	17	13	14	0	10	24	3	4	2	4	4	4	0	2	4	8	18	12	24	13	10	6	8	9	12	12	16	12	6	7	4	5	29	2	10	5	6	15	6	0	8	9	20	2	6	8	16	6	16	8	7	4	2
ENSRNOG00000065155	Clec20a	1	0	1	0	0	0	0	1	0	0	0	0	0	1	0	0	1	0	0	0	0	0	0	0	0	1	0	1	1	0	0	0	0	2	0	3	0	0	0	0	0	1	3	1	0	2	2	1	0	0	1	0	0	3	0	0	0
ENSRNOG00000065160	ENSRNOG00000065160	0	0	0	0	0	0	0	0	0	0	0	0	2	0	0	0	0	0	0	0	1	1	0	0	0	0	0	2	0	1	0	0	0	0	0	0	0	0	0	0	1	0	0	0	0	2	0	0	0	0	0	0	0	0	3	0	0
ENSRNOG00000065164	ENSRNOG00000065164	0	0	1	0	1	6	0	5	2	6	3	0	1	6	0	0	0	0	1	0	0	2	0	0	1	7	0	0	0	5	0	9	3	0	0	0	2	0	0	0	4	2	1	1	0	0	0	0	0	3	2	0	0	0	0	9	0
ENSRNOG00000065169	LOC120094969	0	0	0	0	0	0	0	0	0	0	0	0	0	0	0	0	0	0	0	0	0	0	0	0	0	0	0	0	0	0	0	0	0	0	0	0	0	0	0	0	0	0	0	0	0	0	0	0	0	0	0	0	0	0	0	0	0
ENSRNOG00000065170	LOC120099540	0	0	0	0	0	0	0	0	0	0	0	0	0	0	0	0	0	0	0	0	0	0	0	0	0	0	0	0	0	0	0	0	0	0	0	0	0	0	0	0	0	0	0	0	0	0	0	0	0	0	0	0	0	0	0	0	0
ENSRNOG00000065177	ENSRNOG00000065177	0	0	0	0	0	0	0	0	0	0	0	0	0	0	0	0	0	0	0	0	0	0	0	0	0	0	0	0	0	0	0	0	0	0	0	0	0	0	0	0	0	0	0	0	0	0	0	0	0	0	0	0	0	0	0	0	0
ENSRNOG00000065178	ENSRNOG00000065178	0	0	0	0	0	0	0	0	0	0	1	1	0	0	3	0	2	0	0	0	0	0	0	0	0	0	0	0	0	0	0	2	0	0	1	0	0	0	0	0	0	0	1	0	8	0	0	0	0	0	0	0	0	1	0	0	0
ENSRNOG00000065180	ENSRNOG00000065180	0	0	0	0	0	0	0	0	0	1	0	0	0	0	0	0	0	0	0	0	0	0	0	0	0	0	0	0	0	0	0	0	0	2	0	0	0	0	0	0	0	0	0	0	0	0	0	0	0	0	0	0	0	0	0	0	0
ENSRNOG00000065183	Vom1r60	0	0	0	0	0	0	0	0	0	0	0	0	0	0	0	0	0	0	0	0	0	0	0	0	0	0	0	0	0	0	0	0	0	0	0	0	0	0	0	0	0	0	0	0	0	0	0	0	0	0	0	0	0	0	0	0	0
ENSRNOG00000065185	LOC120102114	0	0	0	0	0	0	0	0	0	0	0	0	0	0	0	0	0	0	0	0	0	0	0	0	0	0	0	0	0	0	0	0	0	0	0	0	0	0	0	0	0	0	0	0	0	0	0	0	0	0	0	0	0	0	0	0	0
ENSRNOG00000065189	LOC102550466	0	0	0	0	0	0	0	0	0	0	0	0	0	0	0	0	0	0	0	0	0	0	0	0	0	0	0	0	0	0	0	0	0	0	0	0	0	0	0	0	0	0	0	0	0	0	0	0	0	0	0	0	0	0	0	0	0
ENSRNOG00000065191	ENSRNOG00000065191	0	0	0	0	0	0	0	0	0	0	0	0	1	0	0	0	0	0	0	0	0	0	0	0	0	0	0	0	1	2	0	0	0	0	0	0	0	0	0	0	0	0	5	0	15	0	0	0	0	0	0	0	0	1	0	0	0
ENSRNOG00000065192	LOC120099418	0	0	0	0	0	0	0	0	0	0	0	0	0	0	0	0	0	0	0	0	0	0	0	0	0	0	0	0	0	0	0	0	0	0	0	0	0	0	0	0	0	0	0	0	0	0	0	0	0	0	0	0	0	0	0	0	0
ENSRNOG00000065194	LOC102548186	20	11	4	12	28	14	16	7	5	3	0	0	0	1	0	1	0	7	4	0	0	0	0	0	0	0	0	0	3	0	18	7	5	18	23	12	7	10	17	0	0	0	0	1	7	2	0	3	0	0	0	0	0	0	0	1	0
ENSRNOG00000065195	Ahnak2	74	44	7	110	249	78	108	66	109	83	228	287	250	90	152	129	420	263	220	371	8	15	13	1	4	0	2	15	9	3	91	82	104	142	84	211	118	50	138	211	163	318	231	221	174	233	213	353	3	5	6	2	3	12	6	1	4
ENSRNOG00000065198	LOC108351472	0	1	10	3	4	14	6	1	2	0	5	3	11	9	2	6	3	6	10	4	5	3	3	2	1	0	0	2	0	1	1	2	4	4	3	9	0	1	8	5	7	7	5	21	13	4	13	1	0	0	0	3	0	0	0	1	0
ENSRNOG00000065199	Hoxa10	0	0	0	0	0	2	0	0	0	0	0	1	4	11	1	0	11	1	2	5	0	0	1	4	2	1	0	4	0	1	0	0	0	0	0	0	0	0	0	3	2	2	6	0	4	7	0	5	3	0	3	0	1	0	0	6	0
ENSRNOG00000065202	Uba52l1	0	0	0	0	1	0	0	0	0	2	0	0	0	0	0	0	0	5	0	0	0	0	0	0	0	0	0	0	0	0	0	0	0	3	0	0	0	0	0	0	0	0	0	0	0	0	0	0	0	0	0	0	0	0	0	0	0
ENSRNOG00000065204	Cimip2b	0	9	4	7	6	1	14	15	1	5	6	5	0	0	1	0	0	0	0	0	2	1	4	0	3	0	0	0	0	0	7	11	0	0	7	24	5	9	8	0	0	0	0	0	0	0	0	1	0	0	0	1	0	0	0	0	0
ENSRNOG00000065205	ENSRNOG00000065205	90	78	46	125	205	74	131	153	105	123	69	76	65	123	47	79	65	101	103	79	74	54	55	40	56	54	44	48	70	43	119	121	86	128	117	165	122	24	137	60	45	99	88	76	91	75	67	70	69	43	60	48	57	70	36	47	47
ENSRNOG00000065208	LOC102556096	22	8	6	10	28	28	13	7	4	6	42	81	214	239	67	92	152	130	57	73	41	30	84	41	55	73	28	69	47	39	1	2	9	6	11	9	8	2	7	71	82	106	444	65	263	119	108	75	45	74	72	47	29	76	36	68	39
ENSRNOG00000065209	Tusc2l1	0	0	0	0	0	0	0	0	0	0	0	0	0	0	0	0	0	0	0	0	0	0	0	0	0	0	0	0	0	0	0	0	0	0	0	0	0	0	0	0	0	0	0	0	0	0	0	0	0	0	0	0	0	0	0	0	0
ENSRNOG00000065213	Ccdc85c	1371	817	89	1148	2126	826	1313	1152	890	1067	78	56	93	101	90	65	507	81	370	235	10	19	56	37	31	76	50	17	58	71	1052	1247	1199	1088	832	1221	1285	610	1491	46	349	516	82	42	60	48	121	800	15	86	38	17	59	59	66	55	43
ENSRNOG00000065214	Hmgn5b	53	30	56	20	116	69	37	31	25	57	18	38	29	19	23	10	34	0	23	35	11	55	36	35	83	90	20	63	69	51	54	76	42	44	22	9	39	63	59	40	16	51	22	16	66	11	30	60	43	66	78	37	61	78	84	158	53
ENSRNOG00000065223	ENSRNOG00000065223	0	0	0	0	0	0	0	0	0	0	0	0	0	0	0	0	0	0	0	0	0	0	0	0	0	0	0	0	0	0	0	0	0	0	0	0	0	0	0	0	0	0	0	0	0	0	0	0	0	0	0	0	0	0	0	0	0
ENSRNOG00000065224	LOC120099546	0	0	0	0	0	0	0	0	0	0	0	0	0	0	0	0	0	0	0	0	0	0	0	0	0	0	0	0	0	0	0	0	0	0	0	0	0	0	0	0	0	0	0	0	0	0	0	0	0	0	0	0	0	0	0	0	0
ENSRNOG00000065227	LOC120093939	0	0	0	0	0	0	0	0	0	0	0	0	0	0	0	0	0	0	0	0	0	0	0	0	0	0	0	0	0	0	0	0	0	0	0	0	0	0	0	0	0	0	0	0	0	0	0	0	0	0	0	0	0	0	0	0	0
ENSRNOG00000065234	ENSRNOG00000065234	0	0	0	1	0	0	0	0	0	0	0	0	0	0	0	0	0	5	0	0	1	0	0	0	0	0	0	0	0	0	0	0	0	0	1	0	0	0	0	1	1	0	0	0	0	0	0	0	0	0	2	0	0	0	0	0	0
ENSRNOG00000065235	ENSRNOG00000065235	119	120	216	133	184	180	197	149	124	134	49	72	60	18	39	53	74	24	63	69	15	24	32	42	35	50	49	35	37	24	118	151	141	155	113	131	122	96	136	65	85	88	62	41	30	36	53	76	23	45	53	30	31	47	58	70	30
ENSRNOG00000065240	ENSRNOG00000065240	0	0	0	0	0	0	1	0	0	0	0	1	0	0	0	0	0	0	0	0	0	0	0	0	0	0	0	0	0	0	0	0	0	0	0	0	0	0	0	0	0	0	0	1	0	0	2	0	0	3	0	0	0	0	0	0	0
ENSRNOG00000065247	ENSRNOG00000065247	1179	1283	723	1285	2307	1444	1441	1272	1025	1052	185	188	165	147	162	112	254	172	198	181	790	1205	1381	1600	1241	2301	1921	1628	2624	3177	1224	1320	1549	1343	1068	1339	1270	660	1646	160	171	230	223	122	166	134	132	287	2062	2638	2701	863	1040	2142	1420	1217	2338
ENSRNOG00000065252	ENSRNOG00000065252	0	6	1	0	11	3	6	0	0	0	1	1	3	0	1	3	1	1	4	5	0	0	0	0	0	0	0	0	0	0	0	0	0	0	0	0	0	0	0	0	1	1	0	0	0	2	0	5	0	1	0	0	0	0	0	0	0
ENSRNOG00000065255	Gsg1l	3456	3139	1207	3203	5426	2453	4749	3477	2828	2033	163	124	209	180	99	150	118	233	205	162	1	7	3	1	3	5	0	0	6	1	2889	3164	3635	3091	2709	2421	2245	1766	2588	80	62	123	104	99	248	236	166	95	2	1	2	3	4	5	2	7	1
ENSRNOG00000065263	Hist1h4m	2	0	0	2	0	5	0	0	0	2	2	4	2	10	0	2	9	4	2	0	2	6	0	2	1	0	0	0	0	0	1	0	0	0	2	1	0	0	0	0	5	2	8	3	7	2	2	6	3	0	1	0	1	1	0	1	3
ENSRNOG00000065267	Spetex2c	0	0	0	0	0	0	0	0	0	0	0	0	0	0	0	0	1	0	0	0	0	0	1	0	0	0	0	0	0	0	0	0	0	0	0	0	0	0	0	0	0	0	0	0	0	0	0	0	1	3	0	0	0	0	0	0	0
ENSRNOG00000065268	LOC100909494	0	0	0	0	0	0	0	0	0	0	0	0	0	0	0	0	0	0	0	0	0	0	0	0	0	0	0	0	0	0	0	0	0	0	0	0	0	0	0	0	0	0	0	0	0	0	0	0	0	0	0	0	0	0	0	0	0
ENSRNOG00000065270	ENSRNOG00000065270	0	0	0	0	0	0	0	0	0	0	0	0	0	0	0	0	0	0	0	0	0	0	0	0	0	0	0	0	0	0	0	0	0	0	0	0	0	0	0	0	0	0	0	0	0	0	0	0	0	0	0	0	0	0	0	0	0
ENSRNOG00000065273	LOC134485139	0	1	0	6	0	0	0	4	0	0	9	7	7	22	8	7	15	16	6	7	9	12	9	16	14	5	2	24	7	14	6	1	0	0	0	1	0	0	0	11	1	6	27	9	11	16	9	8	7	2	15	6	25	1	8	4	2
ENSRNOG00000065278	LOC103691652	15	9	19	14	29	26	18	11	18	16	0	5	17	13	11	10	8	19	9	6	0	1	4	2	3	0	0	5	0	6	21	21	40	24	26	12	20	6	18	3	9	5	3	7	0	3	17	15	0	3	10	4	8	4	3	4	14
ENSRNOG00000065286	Or12d14	0	0	0	0	0	0	0	0	0	0	0	0	0	0	0	0	0	0	0	0	0	0	0	0	0	0	0	0	0	0	0	0	0	0	0	0	0	0	0	0	0	0	0	0	0	0	0	0	0	0	0	0	0	0	0	0	0
ENSRNOG00000065287	ENSRNOG00000065287	9	12	11	16	39	11	22	9	12	1	0	1	7	7	7	3	10	4	2	5	1	0	1	0	0	0	0	0	0	1	20	20	17	22	20	13	15	14	22	2	1	2	7	6	16	3	8	0	0	0	0	2	4	3	0	3	1
ENSRNOG00000065288	Tmem200b	276	131	66	345	281	122	331	231	96	189	231	252	201	150	158	130	245	212	143	212	54	58	63	62	60	106	56	92	100	211	611	107	158	261	237	69	127	112	239	211	168	277	177	205	270	254	189	172	85	76	40	50	24	112	80	75	89
ENSRNOG00000065290	Olr220	0	0	0	0	0	0	0	0	0	0	0	0	0	0	2	0	0	0	0	0	0	1	0	0	0	0	0	2	0	0	0	0	0	0	0	0	0	0	0	0	0	0	0	0	0	0	0	0	0	0	0	0	1	0	0	0	0
ENSRNOG00000065293	ENSRNOG00000065293	0	0	0	0	0	6	0	0	0	0	0	0	0	0	0	0	0	0	0	0	0	0	0	0	0	0	0	0	0	0	0	0	0	0	0	0	0	0	0	0	0	0	1	0	0	0	0	0	0	0	0	0	0	0	0	0	0
ENSRNOG00000065294	Rnu6-1089	0	0	0	0	0	0	0	0	0	0	0	0	0	0	0	0	0	0	0	0	0	0	0	0	0	0	0	0	0	0	0	0	0	0	0	0	0	0	0	0	0	0	0	0	0	0	0	0	0	0	0	0	0	0	0	0	0
ENSRNOG00000065295	Rnu2-66	0	0	0	0	0	0	0	0	0	0	0	0	0	0	0	0	0	0	0	0	0	0	0	0	0	0	0	0	0	0	0	0	0	0	0	0	0	0	0	0	0	0	0	0	0	0	0	0	0	0	0	0	0	0	0	0	0
ENSRNOG00000065297	Ube2d4l1	0	0	0	0	0	0	0	0	0	0	0	0	0	0	0	0	0	0	0	0	0	0	0	0	0	0	0	0	0	0	0	0	0	0	0	0	0	0	0	0	0	0	0	0	0	0	0	0	0	0	0	0	0	0	0	0	0
ENSRNOG00000065298	ENSRNOG00000065298	0	0	0	0	0	0	0	0	0	0	0	0	0	0	0	0	0	0	0	0	0	0	0	0	0	0	0	0	0	0	0	0	0	0	0	0	0	0	0	0	0	0	0	0	0	0	0	0	0	0	0	0	0	0	0	0	0
ENSRNOG00000065300	Tmem74	319	204	186	262	508	359	513	395	404	443	3	4	6	11	5	7	18	5	6	10	0	0	0	0	0	0	0	0	0	0	267	377	590	289	193	578	515	176	601	13	5	4	9	7	3	13	6	5	0	0	0	0	0	0	0	0	0
ENSRNOG00000065305	Vcpkmt	683	814	978	963	1263	710	1020	829	529	557	177	197	164	236	110	166	246	217	194	190	145	250	191	238	217	229	216	282	322	241	845	599	807	833	655	543	562	459	689	163	129	171	207	160	188	190	147	164	267	262	328	225	200	224	224	222	228
ENSRNOG00000065308	ENSRNOG00000065308	0	0	4	0	0	0	0	0	1	0	0	0	1	0	0	0	0	0	0	8	9	0	0	0	0	0	0	0	0	0	0	0	0	0	0	0	0	0	0	0	0	0	4	0	1	1	0	0	0	0	0	0	0	0	0	0	0
ENSRNOG00000065309	LOC120098702	0	0	0	0	0	0	0	0	0	0	0	0	0	0	0	0	0	0	0	0	0	0	0	0	0	0	0	0	0	0	0	0	0	0	0	0	0	0	0	0	0	0	0	0	0	0	0	0	0	0	0	0	0	0	0	0	0
ENSRNOG00000065312	Nbea	5933	4365	970	5185	11441	4577	7139	7071	6651	5288	432	330	370	367	346	358	537	488	531	486	15	18	26	19	33	29	34	48	20	36	5849	7218	7983	6664	5935	8286	6981	2427	8116	464	331	600	329	320	338	619	473	991	62	27	38	28	54	36	48	35	35
ENSRNOG00000065313	ENSRNOG00000065313	0	0	0	0	0	0	0	0	0	0	0	0	0	0	0	0	0	0	0	0	0	0	0	0	0	0	0	0	0	0	0	0	0	0	0	0	0	0	0	0	0	0	3	3	0	0	0	0	0	0	0	0	0	0	0	0	0
ENSRNOG00000065319	Rnu6-482	0	0	0	0	0	0	0	0	0	0	0	0	0	0	0	0	0	0	0	0	0	0	0	0	0	0	0	0	0	0	0	0	0	0	0	0	0	0	0	0	0	0	0	0	0	0	0	0	0	0	0	0	0	0	0	0	0
ENSRNOG00000065320	Cox7cl1	0	0	0	0	0	0	0	0	0	0	0	0	0	0	0	0	0	0	0	0	0	0	0	0	0	0	0	0	0	0	0	0	0	0	0	0	0	0	0	0	0	0	0	0	0	0	0	0	0	0	0	0	0	0	0	0	0
ENSRNOG00000065321	U1	0	0	0	0	0	0	0	0	0	0	0	0	0	0	0	0	0	0	0	0	0	0	0	0	0	0	0	0	0	0	0	0	0	0	0	0	0	0	0	0	0	0	0	0	0	0	0	0	0	0	0	0	0	0	0	0	0
ENSRNOG00000065327	Apool2	0	0	0	0	0	0	0	0	0	0	0	0	0	0	0	0	0	0	0	0	0	0	0	0	0	0	0	0	0	0	0	0	0	0	0	0	0	0	0	0	0	0	0	0	0	0	0	0	0	0	0	0	0	0	0	0	0
ENSRNOG00000065330	Mrgpre	750	775	750	774	1461	715	1361	993	966	715	4	5	13	8	10	7	12	24	11	15	0	0	0	0	0	0	0	2	0	0	579	1043	1334	1006	835	1275	993	449	877	9	5	5	3	10	8	15	7	9	1	0	2	0	0	0	4	3	0
ENSRNOG00000065331	LOC120096862	0	0	0	0	0	0	0	0	0	0	0	0	0	0	0	0	0	0	0	0	0	0	0	0	0	0	0	0	0	0	0	0	0	0	0	0	0	0	0	0	0	0	0	0	0	0	0	0	0	0	0	0	0	0	0	0	0
ENSRNOG00000065338	ENSRNOG00000065338	0	0	0	0	0	0	0	0	0	0	0	0	0	0	0	0	0	0	1	0	0	0	0	0	0	0	1	0	0	0	0	0	0	0	0	0	0	0	0	0	2	0	0	1	0	0	0	0	0	0	0	0	0	0	0	0	0
ENSRNOG00000065339	Mars2	258	185	50	243	494	262	331	235	267	267	67	63	79	85	70	96	140	51	129	99	62	84	79	136	62	44	49	44	111	55	227	290	324	225	197	272	229	95	369	54	123	122	147	58	74	45	90	194	109	148	203	67	103	100	111	62	69
ENSRNOG00000065341	ENSRNOG00000065341	0	0	0	0	3	0	0	0	3	10	0	0	0	0	0	0	0	0	0	0	0	0	0	0	0	0	1	0	0	0	0	0	2	0	0	0	3	0	0	6	0	0	0	0	0	0	0	0	0	0	0	0	3	0	0	0	0
ENSRNOG00000065343	ENSRNOG00000065343	73	56	24	81	144	68	129	86	79	82	11	16	4	15	7	12	7	4	5	6	3	1	2	2	0	0	4	0	0	2	87	77	120	124	110	140	110	45	95	9	7	3	12	13	13	18	7	13	0	2	1	0	4	1	2	6	8
ENSRNOG00000065344	LOC120102099	0	0	0	0	0	0	0	0	0	0	0	0	0	0	0	0	0	0	0	0	0	0	0	0	0	0	0	0	0	0	0	0	0	0	0	0	0	0	0	0	0	0	0	0	0	0	0	0	0	0	0	0	0	0	0	0	0
ENSRNOG00000065347	Adgrl2	2381	1470	426	1990	3778	1178	2311	2240	1870	1135	1518	1151	1294	1099	955	1143	1283	1325	1485	1470	804	973	1246	1158	920	917	991	733	1118	830	2417	1936	2427	2449	1981	1795	1363	676	1408	1290	1224	1935	852	1061	900	1466	1318	1689	1059	1574	1485	963	1464	1080	1426	1060	1036
ENSRNOG00000065348	Pax9	0	0	1	1	0	6	0	1	1	0	5	9	13	17	1	6	36	20	7	9	2	0	0	0	0	1	4	1	3	2	0	0	0	0	0	5	0	2	0	9	2	1	41	9	7	6	5	30	0	0	1	0	0	0	2	2	2
ENSRNOG00000065350	Cpamd8	0	0	0	14	0	0	15	0	0	10	0	3	0	1	0	3	0	0	0	0	10929	14744	18689	17433	16966	14602	13443	12943	19046	14324	0	0	0	3	0	0	0	1	0	3	0	0	0	0	1	0	0	0	17113	22112	20899	14645	25442	18405	18714	16583	17496
ENSRNOG00000065352	H2ac1	1	0	1	0	0	0	0	0	0	0	3	6	3	0	7	0	5	0	7	10	5	0	0	0	0	0	0	0	0	3	0	0	0	0	0	0	0	0	0	0	14	14	3	1	3	0	3	4	3	1	3	1	0	0	0	0	0
ENSRNOG00000065355	LOC120102111	0	0	0	0	0	0	0	0	0	0	0	0	0	0	0	0	0	0	0	0	0	0	0	0	0	0	0	0	0	0	0	0	0	0	0	0	0	0	0	0	0	0	0	0	0	0	0	0	0	0	0	0	0	0	0	0	0
ENSRNOG00000065357	Zfp697	534	511	220	673	1227	518	763	687	545	515	154	147	140	135	150	111	187	139	184	122	82	123	184	184	114	61	64	37	63	70	531	554	727	578	503	522	514	267	607	157	128	150	132	141	87	198	136	169	132	228	185	122	187	70	87	71	54
ENSRNOG00000065361	Snora52	0	0	0	0	0	0	0	0	0	0	0	0	0	0	0	0	0	0	0	0	0	0	0	0	0	0	0	0	0	0	0	0	0	0	0	0	0	0	0	0	0	0	0	0	0	0	0	0	0	0	0	0	0	0	0	0	0
ENSRNOG00000065366	ENSRNOG00000065366	1	5	3	1	6	9	6	0	0	2	0	2	0	3	0	0	0	4	0	0	1	2	0	0	0	4	1	0	0	5	0	6	0	1	0	1	0	4	3	0	3	3	10	3	7	12	3	6	0	2	2	6	2	0	3	5	3
ENSRNOG00000065367	ENSRNOG00000065367	0	0	0	0	0	0	0	0	0	0	0	0	0	0	0	0	0	0	0	0	0	0	0	0	0	0	0	0	0	0	0	0	0	0	0	0	0	0	0	0	0	0	0	0	0	0	0	0	0	0	0	0	0	0	0	0	0
ENSRNOG00000065371	LOC120099528	0	0	0	0	0	0	0	0	0	0	0	0	0	0	0	0	0	0	0	0	0	0	0	0	0	0	0	0	0	0	0	0	0	0	0	0	0	0	0	0	0	0	0	0	0	0	0	0	0	0	0	0	0	0	0	0	0
ENSRNOG00000065373	Adh1-ps1	0	0	0	0	0	0	0	0	0	0	0	0	0	0	0	0	0	0	0	0	0	0	0	0	0	25	91	287	48	38	0	1	0	0	0	0	0	0	0	0	0	0	1	0	0	0	0	0	0	0	0	1	0	27	31	42	131
ENSRNOG00000065374	LOC120096857	0	0	0	0	0	0	0	0	0	0	0	0	0	0	0	0	0	0	0	0	0	0	0	0	0	0	0	0	0	0	0	0	0	0	0	0	0	0	0	0	0	0	0	0	0	0	0	0	0	0	0	0	0	0	0	0	0
ENSRNOG00000065378	ENSRNOG00000065378	0	0	0	0	0	0	0	0	0	0	0	0	0	0	0	0	0	0	0	0	0	0	0	0	0	0	0	0	0	0	0	0	0	0	0	0	0	0	0	0	0	0	3	0	0	0	0	0	0	0	0	2	0	0	0	0	0
ENSRNOG00000065380	ENSRNOG00000065380	3	0	0	0	1	3	2	0	0	0	0	0	0	0	0	0	0	0	0	0	0	0	0	0	0	0	0	0	1	0	0	1	0	1	0	0	0	0	0	0	0	0	0	3	0	0	0	0	0	0	0	0	0	0	0	0	0
ENSRNOG00000065381	Smokwl3	0	2	0	0	7	4	0	0	2	0	0	0	0	1	1	0	0	2	0	0	0	0	0	0	0	0	0	0	0	0	4	3	1	0	1	0	0	0	0	0	2	0	0	0	1	0	2	0	0	0	0	0	0	0	0	0	0
ENSRNOG00000065384	LOC120096798	0	0	0	0	0	0	0	0	0	0	0	0	0	0	0	0	0	0	0	0	0	0	0	0	0	0	0	0	0	0	0	0	0	0	0	0	0	0	0	0	0	0	0	0	0	0	0	0	0	0	0	0	0	0	0	0	0
ENSRNOG00000065385	ENSRNOG00000065385	8	0	1	9	11	6	1	3	1	4	0	5	2	6	0	1	1	9	0	0	9	1	1	1	10	2	0	1	1	0	3	2	8	0	0	2	1	0	1	1	2	0	1	1	3	2	3	3	1	0	3	0	1	3	2	1	1
ENSRNOG00000065389	ENSRNOG00000065389	24	21	20	24	42	36	32	37	45	23	8	4	8	13	3	4	3	6	7	14	3	1	0	2	0	7	3	3	0	1	35	49	30	27	26	25	19	8	36	10	10	12	6	11	5	11	22	19	1	1	0	0	0	1	0	0	0
ENSRNOG00000065392	ENSRNOG00000065392	1	0	0	0	2	3	4	0	0	0	0	0	0	1	0	0	0	1	4	0	0	0	0	0	2	1	0	1	0	3	0	1	0	2	1	2	0	2	5	0	0	0	1	0	0	0	2	0	0	0	0	0	0	0	0	1	0
ENSRNOG00000065394	ENSRNOG00000065394	0	0	0	0	0	0	0	0	0	0	0	0	0	0	0	0	0	0	0	0	0	0	0	0	0	0	0	0	0	0	0	0	0	0	0	0	0	0	0	0	0	0	0	0	0	0	0	0	0	0	0	0	0	0	0	0	0
ENSRNOG00000065395	ENSRNOG00000065395	0	0	0	0	7	0	0	1	0	0	0	0	0	0	0	0	0	0	0	0	0	1	0	0	0	0	0	0	0	0	6	0	3	1	0	0	12	0	0	0	0	0	2	0	0	2	1	0	0	0	0	0	0	0	0	0	0
ENSRNOG00000065398	Gas1	351	285	219	427	903	483	381	395	290	327	1521	1884	1607	764	1161	1007	2382	1739	1424	1264	269	223	226	383	385	137	130	228	160	161	265	305	330	378	402	391	496	135	411	1562	1492	1923	1185	1460	1331	1827	1154	2585	380	280	341	282	442	297	349	283	145
ENSRNOG00000065399	ENSRNOG00000065399	0	0	0	0	0	0	0	0	0	0	0	0	0	0	0	0	0	0	0	0	0	0	0	0	0	0	0	0	0	0	0	0	0	0	0	0	0	0	0	0	0	0	0	0	0	0	0	0	0	0	0	0	0	0	0	0	0
ENSRNOG00000065401	Trav21-dv12	0	0	0	0	0	0	0	0	0	0	0	0	0	1	0	0	0	0	0	1	0	0	0	0	0	0	0	0	0	0	0	0	0	0	0	0	0	0	0	0	0	0	0	0	0	0	0	0	0	0	0	0	0	0	0	0	0
ENSRNOG00000065403	ENSRNOG00000065403	0	0	0	0	0	0	0	0	0	0	0	0	0	0	0	0	0	0	0	0	0	0	0	0	0	0	0	0	0	0	0	0	0	0	0	0	0	0	0	0	0	0	0	0	0	0	0	0	0	0	0	0	0	0	0	0	0
ENSRNOG00000065406	ENSRNOG00000065406	0	0	0	0	0	0	0	0	0	0	0	0	0	0	0	0	0	0	0	0	0	0	0	0	0	0	0	0	0	0	0	0	0	0	0	0	0	0	0	0	0	0	0	0	3	0	0	0	0	0	2	0	0	0	0	0	0
ENSRNOG00000065409	Rmnd5a	2753	2277	866	3360	4747	3065	3535	3367	2358	3088	1339	1255	1214	2959	1048	999	2532	1519	1528	1449	1398	1759	2506	2504	1807	1723	2004	1616	1836	1615	3320	2839	2926	3103	2363	3028	3464	1303	4485	1047	1225	1708	2194	870	1269	1216	1008	2259	2475	2995	3281	1859	2737	2148	2498	1968	1937
ENSRNOG00000065413	Or5ac15	0	0	0	0	0	0	0	0	0	0	0	0	0	0	0	0	0	0	0	0	0	0	0	0	0	0	0	0	0	0	0	0	0	0	0	0	0	0	0	0	0	0	0	0	0	0	0	0	0	0	0	0	0	0	0	0	0
ENSRNOG00000065414	ENSRNOG00000065414	0	1	0	0	0	0	0	0	0	0	0	0	0	0	0	0	0	0	0	0	0	0	0	0	0	0	0	0	0	0	0	0	0	0	1	0	1	0	0	0	0	0	0	0	0	0	0	0	0	0	0	0	0	0	0	0	0
ENSRNOG00000065415	Rnu6-131	0	0	0	0	0	0	0	0	0	0	0	0	0	0	0	0	0	0	0	0	0	0	0	0	0	0	0	0	0	0	0	0	0	0	0	0	0	0	0	0	0	0	0	0	0	0	0	0	0	0	0	0	0	0	0	0	0
ENSRNOG00000065419	LOC100363236	0	0	0	0	0	0	0	0	0	0	0	0	0	0	0	0	0	0	0	0	0	0	0	0	0	0	0	0	0	0	0	0	0	0	0	0	0	0	0	0	0	0	0	0	0	0	0	0	0	0	0	0	0	0	0	0	0
ENSRNOG00000065424	Slc36a1	1493	1367	607	1705	3595	1410	2328	1881	1453	1231	184	151	154	116	118	100	189	141	180	164	132	136	173	209	116	143	131	182	213	196	2025	1473	2484	2203	1740	1480	1346	756	1898	127	160	203	162	107	161	138	153	235	187	245	208	115	197	210	229	190	192
ENSRNOG00000065425	ENSRNOG00000065425	4	2	0	11	10	16	2	4	6	5	26	13	15	8	12	13	17	18	12	19	0	0	0	3	0	2	0	0	0	0	3	0	11	2	6	4	2	2	7	14	11	21	6	15	41	18	20	3	0	0	0	0	1	2	0	0	0
ENSRNOG00000065426	LOC120099543	0	0	0	0	0	0	0	0	0	0	0	0	0	0	0	0	0	0	0	0	0	0	0	0	0	0	0	0	0	0	0	0	0	0	0	0	0	0	0	0	0	0	0	0	0	0	0	0	0	0	0	0	0	0	0	0	0
ENSRNOG00000065428	LOC120098414	0	0	0	0	0	0	0	0	0	0	0	0	0	0	0	0	0	0	0	0	0	0	0	0	0	0	0	0	0	0	0	0	0	0	0	0	0	0	0	0	0	0	0	0	0	0	0	0	0	0	0	0	0	0	0	0	0
ENSRNOG00000065430	Zfp958	3	3	1	7	3	3	3	4	3	1	0	0	0	0	0	0	0	1	0	0	0	1	0	0	4	2	0	0	2	1	4	7	5	5	5	12	10	4	23	0	0	2	0	2	0	0	0	0	4	12	2	0	0	0	0	3	0
ENSRNOG00000065432	Rap2b	1057	1038	525	1142	2171	1016	1601	1354	1251	1041	183	237	196	222	142	163	255	312	228	184	34	49	69	115	94	71	59	63	95	56	1019	1158	1221	922	844	1566	1027	677	1296	150	174	234	283	179	200	226	163	245	89	114	96	65	89	95	81	69	65
ENSRNOG00000065436	LOC120094904	0	0	0	0	0	0	0	0	0	0	0	0	0	0	0	0	0	0	0	0	0	0	0	0	0	0	0	0	0	0	0	0	0	0	0	0	0	0	0	0	0	0	0	0	0	0	0	0	0	0	0	0	0	0	0	0	0
ENSRNOG00000065438	Fam163b	1401	1711	1008	1488	2905	2550	1860	1227	2088	1258	24	24	20	1	30	12	26	15	35	32	0	0	0	0	0	0	0	0	0	2	1002	1389	1217	965	774	1292	1654	947	1324	32	43	29	6	8	10	8	16	29	0	0	0	0	0	0	0	0	0
ENSRNOG00000065444	Mir340-2	0	0	0	0	0	0	0	0	0	0	0	0	0	0	0	0	0	0	0	0	0	0	0	0	0	0	0	0	0	0	0	0	0	0	0	0	0	0	0	0	0	0	0	0	0	0	0	0	0	0	0	0	0	0	0	0	0
ENSRNOG00000065447	LOC120100604	0	0	0	0	0	0	0	0	0	0	0	0	0	0	0	0	0	0	0	0	0	0	0	0	0	0	0	0	0	0	0	0	0	0	0	0	0	0	0	0	0	0	0	0	0	0	0	0	0	0	0	0	0	0	0	0	0
ENSRNOG00000065449	ENSRNOG00000065449	0	0	1	1	1	0	0	0	0	0	81	90	46	16	71	71	72	34	94	32	3	1	2	0	1	1	0	1	2	0	0	0	0	0	1	0	0	0	0	74	63	65	36	82	32	57	66	45	1	0	0	0	0	1	0	3	0
ENSRNOG00000065456	LOC120099434	0	0	0	0	0	0	0	0	0	0	0	0	0	0	0	0	0	0	0	0	0	0	0	0	0	0	0	0	0	0	0	0	0	0	0	0	0	0	0	0	0	0	0	0	0	0	0	0	0	0	0	0	0	0	0	0	0
ENSRNOG00000065459	ENSRNOG00000065459	0	0	0	0	0	0	3	0	0	0	0	0	0	1	0	0	6	0	5	0	0	0	0	0	0	0	0	0	0	1	0	0	0	0	0	0	0	0	0	0	0	0	3	0	0	0	0	0	0	0	4	0	0	0	0	0	0
ENSRNOG00000065461	LOC103694587	0	0	0	0	0	0	0	0	0	0	0	0	0	0	0	0	3	0	0	0	0	0	0	0	4	0	0	0	0	0	0	0	0	0	0	0	0	0	0	0	0	0	0	0	0	0	0	0	0	0	0	0	0	0	0	0	0
ENSRNOG00000065462	LOC120102620	0	0	0	0	0	0	0	0	0	0	0	0	0	0	0	0	0	0	0	0	0	0	0	0	0	0	0	0	0	0	0	0	0	0	0	0	0	0	0	0	0	0	0	0	0	0	0	0	0	0	0	0	0	0	0	0	0
ENSRNOG00000065469	ENSRNOG00000065469	0	0	0	0	0	0	0	0	0	0	0	0	0	0	0	0	0	0	0	0	0	0	0	0	0	0	0	0	0	0	0	0	0	0	0	0	0	0	0	0	0	0	0	0	0	0	0	0	0	0	0	0	0	0	0	0	0
ENSRNOG00000065470	Or2ak4c	0	0	0	0	0	0	0	0	0	0	0	0	0	0	0	0	0	0	0	0	0	0	0	0	0	0	0	0	0	0	0	0	0	0	0	0	0	0	0	0	0	0	0	0	0	0	0	0	0	0	0	0	0	0	0	0	0
ENSRNOG00000065478	ENSRNOG00000065478	0	0	0	0	0	0	2	0	0	0	0	0	0	0	0	0	0	0	0	0	2	0	0	3	0	0	0	0	0	0	0	0	0	0	0	1	0	0	0	0	0	0	3	3	0	0	0	0	0	0	0	0	0	0	0	0	0
ENSRNOG00000065479	LOC120096083	0	0	0	0	0	0	0	0	0	0	0	0	0	0	0	0	0	0	0	0	0	0	0	0	0	0	0	0	0	0	0	0	0	0	0	0	0	0	0	0	0	0	0	0	0	0	0	0	0	0	0	0	0	0	0	0	0
ENSRNOG00000065480	Gpr17	1883	1747	755	2106	3834	2160	2123	2276	2153	1466	2	0	0	1	10	3	11	0	4	1	0	0	0	0	0	0	0	1	0	0	1729	2122	2515	1475	1716	2615	2047	1080	2115	10	3	2	0	0	2	1	0	1	0	0	0	0	0	0	0	0	0
ENSRNOG00000065482	Rnu2-60	0	0	0	0	0	0	0	0	0	0	0	0	0	0	0	0	0	0	0	0	0	0	0	0	0	0	0	0	0	0	0	0	0	0	0	0	0	0	0	0	0	0	0	0	0	0	0	0	0	0	0	0	0	0	0	0	0
ENSRNOG00000065484	Percc1	5	0	0	3	0	0	0	4	0	0	3	2	1	6	0	0	2	0	0	0	0	0	1	0	0	1	0	3	0	0	0	7	0	0	2	2	0	7	0	0	0	0	2	0	1	0	0	0	0	0	0	0	0	0	0	0	0
ENSRNOG00000065487	Eid2	1378	1515	1479	1761	2729	1970	2143	1738	1487	1409	311	344	292	180	228	255	366	223	421	291	139	185	133	214	217	230	153	173	184	256	1326	1401	1727	1542	1415	1835	1728	1025	1815	244	216	232	240	298	262	282	349	362	220	223	216	168	191	277	276	207	196
ENSRNOG00000065488	ENSRNOG00000065488	275	243	905	219	295	209	301	271	187	158	1	0	3	0	0	0	0	4	0	0	0	0	0	0	0	0	0	0	0	1	130	219	240	175	153	408	199	171	197	0	0	0	7	0	0	3	2	2	0	0	0	0	0	0	0	0	0
ENSRNOG00000065493	ENSRNOG00000065493	0	0	0	0	0	0	0	0	2	0	0	0	0	0	0	0	0	1	0	0	0	0	0	0	0	0	0	0	0	0	0	0	0	0	0	0	0	0	0	0	0	0	1	0	0	0	0	0	0	0	0	0	0	0	0	0	0
ENSRNOG00000065498	LOC120097247	0	0	0	0	0	0	0	0	0	0	0	0	0	0	0	0	0	0	0	0	0	0	0	0	0	0	0	0	0	0	0	0	0	0	0	0	0	0	0	0	0	0	0	0	0	0	0	0	0	0	0	0	0	0	0	0	0
ENSRNOG00000065503	Cldn34b	0	0	0	0	0	0	0	0	0	0	0	0	0	0	0	0	0	0	0	0	0	0	0	0	0	0	0	0	0	0	0	0	0	0	0	0	0	0	0	0	0	0	0	0	0	0	0	0	0	0	0	0	0	0	0	0	0
ENSRNOG00000065506	ENSRNOG00000065506	166	103	39	151	322	173	198	204	185	169	189	225	133	231	189	143	173	235	181	144	117	126	74	49	105	49	36	66	37	57	229	208	206	191	156	193	226	58	241	162	164	173	285	157	236	155	176	183	70	70	122	88	74	70	50	48	35
ENSRNOG00000065509	Frmpd3	899	619	47	651	2048	463	909	980	831	797	6	1	0	12	3	2	3	6	0	1	0	0	0	0	0	0	0	0	0	0	676	837	1304	911	1038	1205	1174	349	937	1	1	0	6	3	9	2	5	1	0	0	0	0	0	0	0	0	0
ENSRNOG00000065510	ENSRNOG00000065510	0	0	0	0	0	0	0	0	0	0	0	0	0	0	0	0	0	0	0	0	0	0	0	0	0	0	0	0	0	0	0	0	0	0	0	0	0	0	0	0	0	0	0	0	0	0	0	0	0	0	0	0	0	0	0	0	0
ENSRNOG00000065511	Cacng2	732	848	636	980	1585	746	1142	976	617	954	0	0	0	0	0	0	0	1	0	0	0	0	0	0	0	0	0	0	0	0	1096	636	1210	1089	819	636	854	442	1310	0	0	0	0	0	0	0	0	0	0	0	0	0	0	0	0	0	0
ENSRNOG00000065514	LOC100910099	7	0	0	0	13	5	0	5	0	0	0	3	2	0	6	5	0	0	0	0	0	0	0	0	2	0	0	3	0	2	8	0	0	0	31	9	4	0	0	0	0	8	6	0	0	3	0	0	0	2	2	0	0	2	9	0	7
ENSRNOG00000065519	Ccdc71l	465	419	316	471	986	545	590	531	409	439	182	245	239	447	126	136	363	253	250	208	30	39	25	38	21	39	37	54	40	35	375	455	681	493	424	532	599	211	482	138	178	216	312	164	247	203	177	182	61	19	36	39	19	48	32	54	35
ENSRNOG00000065521	ENSRNOG00000065521	0	2	0	3	0	5	0	0	0	0	0	6	2	110	2	1	58	27	2	4	0	0	0	0	0	0	0	5	0	0	0	0	0	0	1	0	1	0	0	1	1	4	62	4	52	4	0	19	0	0	0	0	0	0	0	1	0
ENSRNOG00000065526	ENSRNOG00000065526	9	9	0	8	4	7	11	11	13	0	4	17	16	3	7	8	21	17	2	15	4	4	2	20	9	3	6	5	4	5	5	24	8	3	1	5	11	0	9	6	13	13	18	6	21	14	3	12	5	14	9	7	8	10	11	2	6
ENSRNOG00000065528	St8sia2	37	35	13	20	62	99	24	27	42	36	1	7	8	8	5	4	10	2	7	17	2	0	1	0	11	0	0	0	0	1	63	33	43	25	47	76	145	17	28	2	4	5	3	5	8	7	6	8	8	1	2	0	7	3	1	0	0
ENSRNOG00000065530	LOC120094625	0	0	0	0	0	0	10	1	1	0	0	0	0	0	0	0	0	0	0	0	465	378	214	376	385	67	108	143	144	146	0	0	0	0	0	0	0	0	0	0	0	0	0	0	0	0	0	0	279	347	359	255	432	89	52	185	241
ENSRNOG00000065531	LOC108351537	0	0	0	0	0	0	0	0	0	0	0	0	0	0	0	0	0	0	0	0	0	0	0	0	0	0	0	0	0	0	0	0	0	0	1	0	0	0	0	0	0	0	0	0	0	0	0	0	0	0	0	0	0	0	0	0	0
ENSRNOG00000065532	Cts8l1	0	0	0	0	0	0	0	0	0	0	0	0	0	0	0	0	0	0	0	0	0	0	0	0	0	0	0	0	0	0	0	0	0	0	0	0	0	0	0	0	0	0	0	0	0	0	0	0	0	0	0	0	0	0	0	0	0
ENSRNOG00000065539	Mob1a-ps1	0	0	0	3	2	2	5	0	18	0	3	0	0	0	0	0	0	0	4	9	0	0	0	0	0	0	0	0	0	0	0	0	0	0	6	2	7	2	3	0	0	0	3	0	3	2	0	2	0	0	0	0	0	0	0	0	0
ENSRNOG00000065541	LOC120098021	0	0	0	0	0	0	0	0	0	0	0	0	0	0	0	0	0	0	0	0	0	0	0	0	0	0	0	0	0	0	0	0	0	0	0	0	0	0	0	0	0	0	0	0	0	0	0	0	0	0	0	0	0	0	0	0	0
ENSRNOG00000065543	ENSRNOG00000065543	3	0	1	3	6	0	1	0	0	3	2	0	0	0	1	0	0	3	3	5	6	3	0	2	0	2	0	0	0	0	5	0	2	5	0	4	0	0	5	4	2	2	0	1	1	1	2	1	0	0	2	0	0	0	3	3	0
ENSRNOG00000065545	Grep1	17	3	7	8	4	7	1	12	2	7	81	113	69	19	47	30	47	27	43	84	0	0	0	0	0	0	0	0	0	0	8	2	5	9	0	10	7	9	3	72	80	71	34	90	24	25	78	44	0	1	0	0	0	0	0	0	0
ENSRNOG00000065546	Wfdc11	2	1	20	3	16	5	1	2	8	7	4	12	5	3	0	1	2	9	3	1	0	0	0	0	0	0	0	0	0	0	6	2	8	5	2	0	4	1	0	2	6	0	2	2	0	0	5	2	0	1	0	0	0	0	0	0	0
ENSRNOG00000065548	LOC120102655	0	0	0	0	0	0	0	0	0	0	0	0	0	0	0	0	0	0	0	0	0	0	0	0	0	0	0	0	0	0	0	0	0	0	0	0	0	0	0	0	0	0	0	0	0	0	0	0	0	0	0	0	0	0	0	0	0
ENSRNOG00000065550	Rbm34-ps1	0	0	0	0	0	0	0	0	0	0	0	0	0	0	0	0	0	0	0	0	0	0	0	0	0	0	0	0	0	0	0	0	0	0	0	0	0	0	1	0	0	0	0	0	0	0	0	0	0	0	0	0	0	0	0	0	0
ENSRNOG00000065556	ENSRNOG00000065556	0	0	0	0	0	0	0	0	0	0	0	0	0	0	0	0	0	6	0	2	0	0	0	0	0	0	0	0	0	0	3	0	0	0	0	0	0	4	10	0	0	5	0	0	5	0	0	0	0	0	0	0	0	0	0	0	0
ENSRNOG00000065563	Rufy2	697	680	188	858	1298	843	1053	849	775	586	202	172	198	243	134	162	193	252	177	274	20	32	25	27	28	36	32	36	32	17	775	823	874	752	633	859	814	388	1163	192	164	219	167	160	280	215	249	162	38	30	30	25	30	30	45	20	35
ENSRNOG00000065569	Tcte1	40	36	8	35	44	15	37	38	53	39	1	0	2	0	1	0	0	0	0	0	0	1	0	0	0	0	0	0	0	0	42	25	29	28	41	42	23	19	68	1	0	0	0	3	0	2	0	0	0	0	0	0	0	0	0	0	0
ENSRNOG00000065570	LOC120100463	0	0	0	0	0	0	0	0	0	0	0	0	0	0	0	0	0	0	0	0	0	0	0	0	0	0	0	0	0	0	0	0	0	0	0	0	0	0	0	0	0	0	0	0	0	0	0	0	0	0	0	0	0	0	0	0	0
ENSRNOG00000065571	Or1x2d	0	0	0	0	0	0	0	0	0	0	0	0	0	0	0	0	0	0	0	0	0	0	0	0	0	0	0	0	0	0	0	0	0	0	0	0	0	0	0	0	0	0	0	0	0	0	0	0	0	0	0	0	0	0	0	0	0
ENSRNOG00000065573	LOC102554372	15	16	33	14	30	25	19	31	25	23	5	4	5	11	3	0	5	8	3	6	21	5	1	2	13	4	13	8	10	10	20	17	12	9	9	27	20	27	37	3	1	1	5	3	12	2	3	4	10	3	16	10	4	6	10	8	3
ENSRNOG00000065575	LOC120099474	0	0	0	0	0	0	0	0	0	0	0	0	0	0	0	0	0	0	0	0	0	0	0	0	0	0	0	0	0	0	0	0	0	0	0	0	0	0	0	0	0	0	0	0	0	0	0	0	0	0	0	0	0	0	0	0	0
ENSRNOG00000065582	Olr920	0	0	0	0	0	0	0	0	0	0	0	0	0	0	0	0	0	0	0	0	0	0	0	0	0	0	0	0	0	0	0	0	0	0	0	0	0	0	0	0	0	0	0	0	0	0	0	0	0	0	0	0	0	0	0	0	0
ENSRNOG00000065589	Rnu2-62	0	0	0	0	0	0	0	0	0	0	0	0	0	0	0	0	0	0	0	0	0	0	0	0	0	0	0	0	0	0	0	0	0	0	0	0	0	0	0	0	0	0	0	0	0	0	0	0	0	0	0	0	0	0	0	0	0
ENSRNOG00000065590	Gpr65	6	7	4	1	13	11	2	9	11	7	25	47	52	105	31	36	56	56	32	22	23	22	10	18	17	13	12	12	17	14	3	11	16	11	8	6	4	3	3	24	12	31	174	21	88	61	26	16	18	28	4	14	23	21	6	14	8
ENSRNOG00000065591	Snrpg-ps8	0	0	0	0	0	0	0	0	0	0	0	0	0	0	0	0	0	0	0	0	0	0	0	0	0	0	0	0	0	0	0	0	0	0	0	0	0	0	0	0	0	0	0	0	0	0	0	0	0	0	0	0	0	0	0	0	0
ENSRNOG00000065592	ENSRNOG00000065592	6	3	3	0	8	0	0	0	0	0	0	1	1	6	0	0	5	5	0	0	1	0	9	8	3	2	2	0	1	2	1	4	0	1	0	0	0	0	2	0	2	0	1	0	4	0	5	0	3	4	1	2	2	4	1	0	2
ENSRNOG00000065602	Ftl1-ps14	245	246	350	229	433	371	331	262	234	197	248	358	322	296	181	215	360	359	256	240	485	1141	1413	2065	1066	1465	1986	1217	1784	884	315	236	263	311	196	276	299	246	291	148	239	317	402	234	301	260	229	251	1366	2076	1802	1093	1521	1599	1496	1394	1536
ENSRNOG00000065607	Snora61	0	0	0	0	0	0	0	0	0	0	0	0	0	0	0	0	0	0	0	0	0	0	0	0	0	0	0	0	0	0	0	0	0	0	0	0	0	0	0	0	0	0	0	0	0	0	0	0	0	0	0	0	0	0	0	0	0
ENSRNOG00000065611	LOC120094532	0	0	0	0	0	0	0	0	0	0	0	0	0	0	0	0	0	0	0	0	0	0	0	0	0	0	0	0	0	0	0	0	0	0	0	0	0	0	0	0	0	0	0	0	0	0	0	0	0	0	0	0	0	0	0	0	0
ENSRNOG00000065612	LOC120097299	0	0	0	0	0	0	0	0	0	0	0	0	0	0	0	0	0	0	0	0	0	0	0	0	0	0	0	0	0	0	0	0	0	0	0	0	0	0	0	0	0	0	0	0	0	0	0	0	0	0	0	0	0	0	0	0	0
ENSRNOG00000065621	ENSRNOG00000065621	1	2	1	2	9	0	4	14	0	14	0	0	0	0	0	0	6	0	0	0	0	0	0	0	0	0	0	0	0	0	0	5	10	2	5	5	4	6	4	0	0	0	0	0	0	0	0	0	0	0	0	0	0	0	0	0	0
ENSRNOG00000065622	ENSRNOG00000065622	0	0	0	0	0	0	0	0	0	0	0	0	0	0	0	0	0	0	0	0	0	0	0	0	0	0	0	0	0	0	0	0	0	0	0	0	0	0	0	0	0	0	0	0	0	0	0	0	0	0	0	0	0	0	0	0	0
ENSRNOG00000065623	ENSRNOG00000065623	1030	1079	787	1132	2265	2127	1542	1520	1063	1023	88	87	70	90	71	104	136	109	117	107	76	85	108	93	75	46	57	64	89	50	973	1493	1565	1262	864	1715	1368	640	1402	60	77	76	130	89	131	74	93	132	84	92	119	69	76	55	69	72	50
ENSRNOG00000065626	LOC120098410	0	0	0	0	0	0	0	0	0	0	0	0	0	0	0	0	0	0	0	0	0	0	0	0	0	0	0	0	0	0	0	0	0	0	0	0	0	0	0	0	0	0	0	0	0	0	0	0	0	0	0	0	0	0	0	0	0
ENSRNOG00000065630	LOC102555217	138	150	68	222	408	275	189	200	219	178	104	130	137	173	143	137	242	208	141	171	133	191	124	138	170	204	182	444	128	410	174	196	162	214	79	213	127	100	230	121	126	156	182	74	181	153	136	209	67	143	261	98	155	164	313	378	274
ENSRNOG00000065634	Mbd3l3	0	0	0	0	0	0	0	0	0	0	0	0	0	0	0	0	0	0	0	0	0	0	0	0	0	0	0	0	0	0	0	0	0	0	0	0	0	0	0	0	0	0	0	0	0	0	0	0	0	0	0	0	0	0	0	0	0
ENSRNOG00000065636	LOC120102124	0	0	0	0	0	0	0	0	0	0	0	0	0	0	0	0	0	0	0	0	0	0	0	0	0	0	0	0	0	0	0	0	0	0	0	0	0	0	0	0	0	0	0	0	0	0	0	0	0	0	0	0	0	0	0	0	0
ENSRNOG00000065643	Sox4	355	438	771	479	1176	1224	454	423	436	390	842	908	942	1753	635	648	1375	1299	702	788	95	91	40	53	119	51	39	130	50	41	363	506	494	488	328	445	459	259	370	707	910	1254	1345	1187	1229	925	802	668	152	45	64	56	64	43	111	100	53
ENSRNOG00000065647	LOC103693082	0	0	0	2	0	0	0	0	0	0	0	0	0	0	0	0	0	0	0	0	0	0	0	0	0	0	0	0	0	0	0	0	0	0	0	1	0	0	0	0	0	0	0	4	0	0	2	0	0	0	0	0	0	0	0	0	0
ENSRNOG00000065649	Zfp94	173	207	119	188	364	236	312	152	184	115	100	89	49	98	44	45	82	71	60	41	61	75	45	62	57	38	40	44	45	65	154	163	129	160	171	175	202	115	249	40	58	74	68	66	104	96	84	44	53	59	54	32	56	65	63	62	35
ENSRNOG00000065651	LOC120099514	0	0	0	0	0	0	0	0	0	0	0	0	0	0	0	0	0	0	0	0	0	0	0	0	0	0	0	0	0	0	0	0	0	0	0	0	0	0	0	0	0	0	0	0	0	0	0	0	0	0	0	0	0	0	0	0	0
ENSRNOG00000065659	Ep300	1462	1174	294	1579	3331	1508	1827	1772	1779	1419	875	705	894	1355	552	805	1381	1022	1031	1017	448	342	427	374	327	298	318	355	371	379	1392	2072	2133	1829	1685	2242	2041	594	2218	802	742	1310	1356	559	1031	1160	996	1426	396	462	439	299	421	374	501	395	480
ENSRNOG00000065662	LOC120095485	0	0	0	0	0	0	0	0	0	0	0	0	0	0	0	0	0	0	0	0	0	0	0	0	0	0	0	0	0	0	0	0	0	0	0	0	0	0	0	0	0	0	0	0	0	0	0	0	0	0	0	0	0	0	0	0	0
ENSRNOG00000065669	ENSRNOG00000065669	4	22	27	17	23	15	5	14	13	12	0	0	0	0	0	0	0	0	0	0	0	1	0	0	0	0	0	1	0	0	1	35	3	17	29	20	13	2	1	2	1	0	0	0	0	0	0	0	2	0	0	0	0	1	0	0	0
ENSRNOG00000065670	ENSRNOG00000065670	0	0	0	1	0	0	0	0	0	0	0	0	0	0	0	0	0	1	6	0	0	0	1	0	0	0	0	0	3	0	0	0	0	0	0	0	0	0	0	1	0	0	6	0	6	1	0	0	1	1	0	0	0	6	0	0	1
ENSRNOG00000065677	ENSRNOG00000065677	5	0	0	0	0	0	1	1	0	0	0	1	0	0	0	0	0	0	0	0	0	0	0	0	0	0	0	0	0	0	0	0	0	0	0	0	0	0	0	0	0	0	1	0	0	0	0	0	0	0	0	0	0	0	0	0	0
ENSRNOG00000065680	Pramef20l1	0	0	0	0	0	0	0	0	0	0	0	0	0	0	0	0	0	0	0	0	0	0	0	0	0	0	0	0	0	0	0	0	0	0	0	0	0	0	0	0	0	0	0	0	0	0	0	0	0	0	0	0	0	0	0	0	0
ENSRNOG00000065682	Junb	1784	2388	2268	1319	2289	2492	2785	1743	1190	2155	1233	1805	1475	1053	1217	1151	1895	1718	1412	1814	955	814	469	307	962	1275	1437	1855	1272	1819	1057	2997	3097	1517	1597	1529	2652	973	2603	1755	1374	1874	1129	1906	1330	1800	1566	2088	730	378	299	310	536	1055	576	1049	1391
ENSRNOG00000065684	Tmem217b	0	0	0	2	0	1	0	0	0	0	0	0	0	0	0	0	0	0	0	0	0	0	0	0	0	0	0	0	0	0	0	0	0	0	0	0	0	0	0	0	0	0	0	0	0	0	0	0	0	0	0	0	0	0	0	0	0
ENSRNOG00000065686	ENSRNOG00000065686	7196	5699	300	7221	12127	6423	8688	8206	6398	6547	348	221	262	350	284	188	693	249	446	437	51	70	202	182	42	117	74	42	122	105	8436	6514	9297	8501	6595	7463	6708	2524	8115	261	471	618	395	174	218	264	302	888	105	262	202	65	239	133	175	70	74
ENSRNOG00000065690	ENSRNOG00000065690	0	0	0	0	0	0	0	0	0	0	0	0	0	0	0	0	0	0	0	0	0	0	0	0	0	0	0	0	0	0	0	0	0	0	0	0	0	0	0	0	0	0	0	0	0	0	0	0	3	0	0	0	1	0	0	0	0
ENSRNOG00000065699	ENSRNOG00000065699	3	2	1	3	15	22	0	1	0	6	0	0	0	0	1	2	2	0	2	3	0	0	3	0	0	0	0	0	0	2	8	4	18	3	5	9	8	0	6	0	3	4	1	2	0	0	0	0	0	5	0	0	0	3	0	0	0
ENSRNOG00000065701	Izumo2	0	1	0	0	0	0	0	0	0	0	4	4	4	0	2	0	0	3	2	4	0	0	0	0	0	0	0	0	0	0	0	0	0	0	0	0	0	1	0	3	2	0	6	1	2	1	3	3	0	0	0	0	0	0	0	0	0
ENSRNOG00000065702	LOC120102098	0	0	0	0	0	0	0	0	0	0	0	0	0	0	0	0	0	0	0	0	0	0	0	0	0	0	0	0	0	0	0	0	0	0	0	0	0	0	0	0	0	0	0	0	0	0	0	0	0	0	0	0	0	0	0	0	0
ENSRNOG00000065708	LOC120102037	0	0	0	0	0	0	0	0	0	0	0	0	0	0	0	0	0	0	0	0	0	0	0	0	0	0	0	0	0	0	0	0	0	0	0	0	0	0	0	0	0	0	0	0	0	0	0	0	0	0	0	0	0	0	0	0	0
ENSRNOG00000065711	Or2a7	0	0	0	0	0	0	0	0	0	0	0	0	0	0	0	0	0	0	0	0	0	0	0	0	0	0	0	0	0	0	0	0	0	0	0	0	0	0	0	0	0	0	0	0	0	0	0	0	0	0	0	0	0	0	0	0	0
ENSRNOG00000065712	ENSRNOG00000065712	0	0	1	0	4	2	2	0	0	1	2	0	12	8	3	0	1	6	7	2	0	0	0	0	1	0	0	4	0	3	2	2	0	1	1	0	0	0	1	5	10	0	30	6	2	3	0	3	0	0	0	0	0	0	0	0	0
ENSRNOG00000065713	Chchd2	3727	3802	8681	3907	5525	4850	5036	4139	2727	3974	8597	9222	8619	2963	6503	6774	6970	6504	8311	8298	5818	7300	5946	7531	7716	7477	6590	8080	7695	7582	3125	3467	3401	3126	2904	3948	3740	2812	3881	7549	7721	8563	7081	8899	7319	6905	6342	6252	7507	8690	9021	5696	6055	8477	7600	7401	6852
ENSRNOG00000065715	LOC120097239	0	0	0	0	0	0	0	0	0	0	0	0	0	0	0	0	0	0	0	0	0	0	0	0	0	0	0	0	0	0	0	0	0	0	0	0	0	0	0	0	0	0	0	0	0	0	0	0	0	0	0	0	0	0	0	0	0
ENSRNOG00000065716	LOC120103187	0	0	0	0	0	0	0	0	0	0	0	0	0	0	0	0	0	0	0	0	0	0	0	0	0	0	0	0	0	0	0	0	0	0	0	0	0	0	0	0	0	0	0	0	0	0	0	0	0	0	0	0	0	0	0	0	0
ENSRNOG00000065719	Snord114-4	0	0	0	0	0	0	0	0	0	0	0	0	0	0	0	0	0	0	0	0	0	0	0	0	0	0	0	0	0	0	0	0	0	0	0	0	0	0	0	0	0	0	0	0	0	0	0	0	0	0	0	0	0	0	0	0	0
ENSRNOG00000065720	LOC120100398	0	0	0	0	0	0	0	0	0	0	0	0	0	0	0	0	0	0	0	0	0	0	0	0	0	0	0	0	0	0	0	0	0	0	0	0	0	0	0	0	0	0	0	0	0	0	0	0	0	0	0	0	0	0	0	0	0
ENSRNOG00000065724	Mycbp	157	140	182	197	294	308	175	170	141	138	399	423	385	306	391	330	537	383	452	467	360	472	383	633	520	417	394	412	478	430	152	220	140	166	114	189	185	103	211	278	453	452	357	320	317	338	323	360	528	574	594	412	424	428	453	450	407
ENSRNOG00000065725	ENSRNOG00000065725	0	0	4	0	0	3	1	1	1	0	0	0	0	0	0	0	0	1	0	2	4	0	2	0	0	1	0	5	0	1	2	0	1	0	0	0	1	1	0	0	0	2	1	0	0	0	0	0	0	1	2	1	0	6	0	6	0
ENSRNOG00000065728	ENSRNOG00000065728	21	42	12	32	55	16	33	30	18	12	0	0	0	0	0	0	0	0	0	0	0	0	0	0	0	0	0	0	0	0	30	28	23	38	22	16	31	12	24	0	0	0	0	0	0	0	0	0	0	0	0	0	0	0	0	0	0
ENSRNOG00000065729	Eif5-ps1	31	2	13	7	25	18	23	17	18	21	8	14	15	12	21	4	11	30	6	12	109	6	20	19	8	5	14	12	10	6	12	16	9	15	8	13	19	21	22	18	2	12	14	7	15	9	21	6	42	11	18	21	21	2	32	13	31
ENSRNOG00000065734	ENSRNOG00000065734	0	0	0	0	0	0	0	0	0	0	0	0	0	0	0	0	0	0	0	0	0	0	0	0	0	0	0	0	0	0	0	0	0	0	0	0	0	0	0	0	0	0	0	0	0	0	0	0	0	0	0	0	0	0	0	0	0
ENSRNOG00000065735	Dhrs9	98	54	14	47	70	80	65	65	41	51	294	200	182	173	41	185	98	344	161	73	5	6	23	8	5	12	3	17	10	31	26	68	92	57	60	36	29	34	42	76	8	128	131	88	288	165	13	678	17	15	5	0	0	37	44	45	14
ENSRNOG00000065739	Ubbl2	514	650	1154	762	1030	768	910	697	623	620	526	399	384	364	338	264	418	291	268	251	148	270	285	398	324	350	353	484	485	448	609	629	709	599	570	726	736	457	781	365	273	416	295	281	299	262	250	339	448	333	354	376	319	381	375	333	322
ENSRNOG00000065740	Myh2	65	57	95	81	77	9	88	91	47	138	4	5	7	4	1	0	8	3	6	24	0	0	1	0	1	1	0	0	1	0	93	66	34	24	36	82	114	36	71	1	3	8	7	2	21	2	7	7	0	0	0	0	0	0	0	0	0
ENSRNOG00000065741	Il7r	71	65	5	98	115	67	57	109	67	43	14	26	26	136	22	8	151	72	29	38	62	49	94	32	61	54	32	34	44	41	47	71	87	78	90	83	75	35	47	12	13	28	237	14	207	73	33	28	49	41	47	46	47	63	59	53	39
ENSRNOG00000065743	ENSRNOG00000065743	0	0	0	0	0	0	0	0	0	0	0	0	0	0	0	0	0	0	0	0	12	1	13	8	15	11	1	27	21	17	0	0	0	0	0	0	0	0	0	0	0	0	0	0	0	0	0	0	3	16	19	11	11	20	10	10	3
ENSRNOG00000065744	ENSRNOG00000065744	13	8	2	9	23	24	17	21	15	41	13	7	1	9	5	10	18	23	14	19	16	31	8	48	30	62	33	33	34	37	4	17	20	22	15	28	8	1	11	3	17	0	6	5	15	3	2	1	24	42	7	30	21	44	16	22	25
ENSRNOG00000065745	Ercc4	553	535	296	598	1128	660	851	692	628	504	273	180	164	303	156	212	309	317	246	213	156	161	140	128	184	145	135	162	159	179	604	699	853	616	578	696	696	368	778	182	132	247	312	164	442	245	277	208	166	200	199	153	131	105	132	174	210
ENSRNOG00000065746	LOC134483239	1	0	1	0	2	0	5	0	0	0	0	0	0	0	0	0	0	0	0	0	0	0	0	0	0	0	0	0	0	0	0	1	0	0	0	3	1	0	0	0	0	0	0	0	0	0	0	0	0	0	0	0	0	0	0	0	0
ENSRNOG00000065749	U1	0	0	0	0	0	0	0	0	0	0	0	0	0	0	0	0	0	0	0	0	0	0	0	0	0	0	0	0	0	0	0	0	0	0	0	0	0	0	0	0	0	0	0	0	0	0	0	0	0	0	0	0	0	0	0	0	0
ENSRNOG00000065751	Micos10-ps2	0	0	0	0	0	0	0	0	0	0	0	0	0	0	0	0	0	0	0	0	0	0	0	0	0	0	0	0	0	0	0	0	0	0	0	0	0	0	0	0	0	0	0	0	0	0	0	0	0	0	0	0	0	0	0	0	0
ENSRNOG00000065752	LOC102551386	0	0	0	0	2	0	0	0	0	0	0	0	0	1	0	0	0	0	0	0	0	0	0	0	0	0	0	0	0	0	1	0	0	0	0	0	0	3	0	0	0	0	0	0	1	0	0	0	0	0	0	0	0	0	0	0	0
ENSRNOG00000065756	Mfap1a	822	770	399	899	1640	847	1190	1080	904	1046	544	464	423	501	471	328	832	413	639	642	96	135	191	252	144	176	153	174	228	166	930	984	948	1068	811	897	912	549	1065	518	666	674	666	391	345	485	447	726	236	285	245	213	289	245	284	202	156
ENSRNOG00000065758	Alg13l1	247	266	250	261	427	352	335	262	199	286	221	260	196	182	189	143	238	155	236	188	233	348	223	322	307	246	244	295	270	286	249	241	288	252	208	221	250	177	294	161	177	247	185	174	161	135	198	198	275	392	393	225	304	289	359	325	292
ENSRNOG00000065761	LOC120093368	0	0	0	0	0	0	0	0	0	0	0	0	0	0	0	0	0	0	0	0	0	0	0	0	0	0	0	0	0	0	0	0	0	0	0	0	0	0	0	0	0	0	0	0	0	0	0	0	0	0	0	0	0	0	0	0	0
ENSRNOG00000065765	ENSRNOG00000065765	0	0	0	0	0	0	1	0	0	0	0	0	0	0	0	0	0	0	0	0	0	0	0	0	0	0	0	0	0	0	0	0	0	0	0	0	0	0	0	0	0	0	0	0	0	0	0	0	0	0	0	0	0	0	0	0	0
ENSRNOG00000065769	Trav19	0	0	0	0	0	0	0	0	0	0	0	0	0	0	0	0	3	0	0	2	0	0	0	0	0	0	0	0	0	0	0	0	0	0	0	0	0	0	0	0	0	0	2	0	0	0	0	0	0	0	0	0	0	0	0	0	0
ENSRNOG00000065770	Rmi2	6	10	0	14	18	8	2	11	8	8	7	22	25	93	8	5	116	15	5	11	2	0	1	15	5	0	1	0	2	0	3	3	11	6	3	7	9	9	8	3	11	13	84	3	40	5	5	8	2	1	6	0	0	1	4	1	1
ENSRNOG00000065772	Msantd7	31	49	1	45	85	43	53	23	48	40	33	22	35	87	24	46	61	47	24	61	37	36	25	13	21	21	6	9	20	35	38	52	90	45	31	50	52	21	84	46	29	53	60	39	32	44	45	29	14	39	23	27	30	7	9	13	25
ENSRNOG00000065774	LOC120095791	0	0	0	0	0	0	0	0	0	0	0	0	0	0	0	0	0	0	0	0	0	0	0	0	0	0	0	0	0	0	0	0	0	0	0	0	0	0	0	0	0	0	0	0	0	0	0	0	0	0	0	0	0	0	0	0	0
ENSRNOG00000065785	LOC120103347	0	0	0	0	0	0	0	0	0	0	0	0	0	0	0	0	0	0	0	0	0	0	0	0	0	0	0	0	0	0	0	0	0	0	0	0	0	0	0	0	0	0	0	0	0	0	0	0	0	0	0	0	0	0	0	0	0
ENSRNOG00000065788	Zfp683	0	0	2	0	0	1	0	0	5	0	115	105	224	144	102	156	96	118	140	111	31	6	11	7	7	3	11	22	14	12	0	0	0	0	0	7	0	0	0	81	49	90	53	81	95	108	47	79	15	5	0	8	8	22	8	13	11
ENSRNOG00000065791	ENSRNOG00000065791	0	0	0	0	0	0	0	0	0	0	0	0	0	0	0	0	0	0	0	0	0	0	0	0	0	0	0	0	0	0	0	0	0	0	0	0	0	0	0	0	0	0	0	0	0	0	0	0	0	0	0	0	0	0	0	0	0
ENSRNOG00000065794	Mafk	261	298	211	336	545	295	454	335	247	267	1217	921	948	925	715	659	1226	837	965	1057	99	152	183	145	151	209	278	169	220	176	253	391	390	248	250	402	338	209	357	1051	975	1242	844	704	681	932	914	1082	221	263	289	128	218	337	286	253	291
ENSRNOG00000065797	ENSRNOG00000065797	288	252	120	331	587	394	316	279	271	217	488	456	453	534	357	271	503	446	521	443	231	237	252	326	314	225	298	247	333	250	305	306	290	232	262	304	317	157	345	363	388	479	559	309	549	461	376	532	301	311	342	248	284	297	265	217	314
ENSRNOG00000065799	ENSRNOG00000065799	0	0	0	0	0	0	0	0	0	0	0	0	0	0	0	0	0	0	0	0	0	0	0	0	0	0	0	0	0	0	0	0	0	0	0	0	0	0	0	0	0	0	2	0	0	0	0	0	0	0	0	0	0	0	0	0	0
ENSRNOG00000065800	ENSRNOG00000065800	2	15	18	15	14	5	16	1	6	1	24	44	31	49	42	43	26	96	50	36	47	18	28	21	33	32	18	41	32	39	6	0	10	6	13	16	7	6	8	28	14	56	63	14	46	43	27	20	32	9	23	25	21	16	14	30	14
ENSRNOG00000065803	ENSRNOG00000065803	0	0	0	0	0	0	0	0	0	0	0	0	0	0	0	0	0	0	0	0	0	0	0	0	0	0	0	0	0	0	0	0	0	0	0	0	0	0	0	0	0	0	0	0	0	0	0	0	0	0	0	0	0	0	0	0	0
ENSRNOG00000065809	Or8k17-ps1	0	0	0	0	0	0	0	0	0	0	0	0	0	0	0	0	0	0	0	0	0	0	0	0	0	0	0	0	0	0	0	0	0	0	0	0	0	0	0	0	0	0	0	0	0	0	0	0	0	0	0	0	0	0	0	0	0
ENSRNOG00000065817	Cep152	64	52	31	89	109	77	83	57	70	74	59	82	69	237	62	75	166	162	79	129	307	131	153	172	217	198	214	142	154	189	56	76	87	76	58	75	72	25	139	89	76	94	170	75	144	93	74	71	279	260	309	173	244	196	221	280	202
ENSRNOG00000065823	ENSRNOG00000065823	32	22	5	40	55	47	31	23	18	14	95	58	49	91	47	55	78	94	52	41	32	47	61	41	43	29	47	26	40	48	13	32	13	35	19	29	19	16	38	57	57	36	70	55	60	72	54	45	57	56	57	59	41	31	47	31	26
ENSRNOG00000065824	LOC120095133	0	0	0	0	0	0	0	0	0	0	0	0	0	0	0	0	0	0	0	0	5	0	0	0	0	0	0	0	0	0	0	0	0	0	0	0	0	0	0	0	0	0	1	0	0	0	0	0	4	1	0	4	0	0	0	0	0
ENSRNOG00000065825	Ceacam15l1	0	0	0	0	0	0	0	0	0	0	0	0	0	0	0	0	0	0	0	0	0	0	0	0	0	0	0	0	0	0	0	0	0	0	0	0	0	0	0	0	0	0	0	0	0	0	0	0	0	0	0	0	0	0	0	0	0
ENSRNOG00000065827	ENSRNOG00000065827	0	0	0	0	0	0	0	0	0	0	0	0	0	0	0	0	0	0	0	0	0	0	0	6	0	0	1	0	0	0	0	0	0	0	0	0	0	0	0	0	0	0	0	0	0	0	0	0	5	0	2	0	3	0	1	1	0
ENSRNOG00000065828	LOC120100164	0	0	0	0	0	0	0	0	0	0	0	0	0	0	0	0	0	0	0	0	0	0	0	0	0	0	0	0	0	0	0	0	0	0	0	0	0	0	0	0	0	0	0	0	0	0	0	0	0	0	0	0	0	0	0	0	0
ENSRNOG00000065835	ENSRNOG00000065835	4	3	1	3	9	3	4	3	3	2	7	2	13	15	0	1	8	14	2	14	19	5	16	10	14	3	5	2	5	6	5	10	0	8	5	1	6	6	6	3	3	5	11	4	31	4	12	5	14	10	10	6	12	11	3	3	17
ENSRNOG00000065842	Rnu6-107	0	0	0	0	0	0	0	0	0	0	0	0	0	0	0	0	0	0	0	0	0	0	0	0	0	0	0	0	0	0	0	0	0	0	0	0	0	0	0	0	0	0	0	0	0	0	0	0	0	0	0	0	0	0	0	0	0
ENSRNOG00000065843	ENSRNOG00000065843	203	238	247	281	330	421	272	239	188	259	190	245	200	255	173	194	292	227	258	176	153	131	152	154	153	115	134	151	179	175	299	243	269	214	200	199	269	109	293	194	153	201	236	196	237	258	163	179	190	133	195	127	124	130	164	162	188
ENSRNOG00000065844	ENSRNOG00000065844	114	114	331	187	320	240	203	132	111	100	99	70	81	97	94	99	79	174	106	122	93	63	60	65	80	31	15	49	63	46	147	115	133	108	118	97	141	105	212	92	64	86	94	92	170	98	121	85	61	80	37	39	59	42	23	62	54
ENSRNOG00000065845	Lce7a	0	0	0	0	0	0	0	0	0	0	0	0	0	0	0	0	0	0	0	0	0	0	0	0	0	0	0	0	0	0	0	0	0	0	0	0	0	0	0	0	0	0	0	0	0	0	0	0	0	0	0	0	0	0	0	0	0
ENSRNOG00000065848	ENSRNOG00000065848	14	7	5	8	22	18	19	8	3	18	0	0	3	2	1	0	1	7	0	1	2	1	3	4	5	6	9	4	7	2	15	10	7	10	6	6	8	5	14	1	0	0	11	7	2	2	0	2	6	6	2	6	6	5	1	9	5
ENSRNOG00000065851	LOC120102117	0	0	0	0	0	0	0	0	0	0	0	0	0	0	0	0	0	0	0	0	0	0	0	0	0	0	0	0	0	0	0	0	0	0	0	0	0	0	0	0	0	0	0	0	0	0	0	0	0	0	0	0	0	0	0	0	0
ENSRNOG00000065854	Or6c2c-ps1	0	0	0	0	0	0	0	0	0	0	0	0	0	0	0	0	0	0	0	0	0	0	0	0	0	0	0	0	0	0	0	0	0	0	0	0	0	0	0	0	0	0	0	0	0	0	0	0	0	0	0	0	0	0	0	0	0
ENSRNOG00000065855	ENSRNOG00000065855	0	0	0	0	0	0	0	0	0	0	0	0	0	5	0	0	4	4	0	0	0	0	0	2	2	0	0	0	0	0	0	0	0	0	0	0	0	0	0	0	0	0	15	1	16	2	0	0	6	1	4	0	3	2	0	0	0
ENSRNOG00000065856	Sowaha	1287	1028	620	1152	1957	819	1507	1159	995	776	1	1	0	0	2	0	1	2	0	0	1	24	19	4	8	3	6	0	8	0	912	1152	1274	1115	943	1437	954	715	978	0	1	0	5	0	0	1	0	2	13	33	28	8	8	18	5	0	4
ENSRNOG00000065859	LOC120098355	0	0	0	0	0	0	0	0	0	0	0	0	0	0	0	0	0	0	0	0	0	0	0	0	0	0	0	0	0	0	0	0	0	0	0	0	0	0	0	0	0	0	0	0	0	0	0	0	0	0	0	0	0	0	0	0	0
ENSRNOG00000065861	Samd1	668	607	701	756	1120	786	937	689	503	527	574	568	542	958	372	358	936	716	554	582	170	114	220	241	167	146	174	174	155	198	708	650	653	632	566	633	708	379	762	528	506	691	790	470	724	554	515	636	237	244	203	189	137	149	123	160	168
ENSRNOG00000065863	Vmac	330	340	282	331	733	566	355	366	310	379	417	477	501	420	403	348	533	545	498	454	234	306	238	326	281	300	241	323	352	306	353	464	299	330	319	387	387	232	390	390	338	525	413	407	397	490	420	519	359	367	384	220	310	326	355	368	422
ENSRNOG00000065865	Or6c75	0	0	0	0	0	0	0	0	0	0	0	0	0	0	0	0	0	0	0	0	0	0	0	0	0	0	0	0	0	0	0	0	0	0	0	0	0	0	0	0	0	0	0	0	0	0	0	0	0	0	0	0	0	0	0	0	0
ENSRNOG00000065866	ENSRNOG00000065866	0	0	0	0	0	0	0	0	0	0	0	0	0	0	0	0	0	0	0	0	0	0	0	0	0	0	0	0	0	0	0	0	0	0	0	0	0	0	0	0	0	0	0	0	0	0	0	0	1	0	0	0	0	0	0	0	0
ENSRNOG00000065869	ENSRNOG00000065869	0	0	0	0	0	0	0	0	0	0	0	0	0	0	0	0	0	0	0	0	0	0	0	0	0	0	0	0	0	0	0	0	0	0	0	0	0	0	0	0	0	0	0	0	0	0	0	0	0	0	0	0	0	0	0	0	0
ENSRNOG00000065871	ENSRNOG00000065871	0	0	0	0	0	0	0	0	0	0	0	0	0	0	0	0	0	0	0	0	0	1	1	0	0	0	1	0	0	0	0	0	0	0	0	0	0	0	0	0	0	0	0	0	0	0	0	0	0	0	2	0	0	0	0	0	0
ENSRNOG00000065877	Mt1	0	0	0	0	0	0	0	0	0	0	0	0	0	0	0	0	0	0	0	0	0	0	0	0	0	0	0	0	0	0	0	0	0	0	0	0	0	0	0	0	0	0	0	0	0	0	0	0	0	0	0	0	0	0	0	0	0
ENSRNOG00000065879	LOC102546314	0	0	0	0	0	0	0	0	0	0	0	0	0	0	0	0	0	0	0	0	0	0	0	0	0	0	0	0	0	0	0	0	0	0	0	0	0	0	0	0	0	0	0	0	0	0	0	0	0	0	0	0	0	0	0	0	0
ENSRNOG00000065880	ENSRNOG00000065880	0	0	0	0	1	0	0	0	1	0	0	0	0	0	0	0	0	0	0	0	0	0	0	0	0	0	0	0	1	0	0	2	0	0	0	0	0	0	0	0	0	0	8	0	0	0	0	0	0	0	0	0	0	0	1	0	0
ENSRNOG00000065881	LOC120095493	0	0	0	0	0	0	0	0	0	0	0	0	0	0	0	0	0	0	0	0	0	0	0	0	0	0	0	0	0	0	0	0	0	0	0	0	0	0	0	0	0	0	0	0	0	0	0	0	0	0	0	0	0	0	0	0	0
ENSRNOG00000065883	Mmgt1	1241	1159	791	1331	2247	1506	1722	1574	1289	1336	613	515	475	447	497	455	828	406	765	646	489	559	776	764	513	591	609	385	559	582	1426	1361	1511	1347	1106	1561	1383	624	1683	517	712	855	451	469	362	446	447	985	865	1088	1054	539	818	528	566	446	469
ENSRNOG00000065887	LOC120096850	0	0	0	0	0	0	0	0	0	0	0	0	0	0	0	0	0	0	0	0	0	0	0	0	0	0	0	0	0	0	0	0	0	0	0	0	0	0	0	0	0	0	0	0	0	0	0	0	0	0	0	0	0	0	0	0	0
ENSRNOG00000065893	Uchl3	32	48	54	34	92	63	72	32	31	60	18	55	29	0	17	15	20	49	9	46	15	47	25	31	3	33	10	29	47	29	35	30	16	16	15	35	32	36	61	15	18	56	15	14	13	10	38	29	36	49	45	20	0	17	39	25	28
ENSRNOG00000065894	LOC120097271	0	0	0	0	0	0	0	0	0	0	0	0	0	0	0	0	0	0	0	0	0	0	0	0	0	0	0	0	0	0	0	0	0	0	0	0	0	0	0	0	0	0	0	0	0	0	0	0	0	0	0	0	0	0	0	0	0
ENSRNOG00000065897	Acvr2a	1152	1169	807	1311	1841	1166	1958	1840	1802	1074	818	655	552	635	574	572	588	832	652	798	444	474	693	776	520	569	572	464	590	558	754	1895	1299	892	777	3669	1957	858	1552	710	565	750	534	557	481	773	616	655	752	815	985	628	707	486	728	503	568
ENSRNOG00000065898	ENSRNOG00000065898	24	14	49	9	24	21	13	8	13	23	6	4	3	4	3	7	5	9	0	5	0	0	0	2	0	0	0	2	3	0	20	7	11	1	20	17	25	5	29	2	4	5	7	3	9	4	6	0	2	0	0	0	0	2	0	0	0
ENSRNOG00000065902	ENSRNOG00000065902	1025	1095	318	1099	2367	881	1500	1310	1127	1078	38	31	57	41	51	45	46	59	57	58	18	19	18	16	16	15	6	24	12	7	1249	1044	1423	1209	1076	956	960	493	1226	38	28	65	53	35	58	56	67	57	18	11	11	3	8	3	12	24	16
ENSRNOG00000065908	ENSRNOG00000065908	0	0	0	0	0	0	0	0	0	0	5	3	0	26	0	0	37	21	0	3	0	0	0	0	0	0	0	0	0	0	0	0	0	0	0	0	0	0	0	0	0	3	25	0	16	0	0	4	0	0	0	0	0	0	0	0	0
ENSRNOG00000065911	LOC120099532	0	0	0	0	0	0	0	0	0	0	0	0	0	0	0	0	0	0	0	0	0	0	0	0	0	0	0	0	0	0	0	0	0	0	0	0	0	0	0	0	0	0	0	0	0	0	0	0	0	0	0	0	0	0	0	0	0
ENSRNOG00000065916	Adig	2	0	14	5	0	0	0	0	2	2	20	225	164	17	30	671	278	896	127	79	12	0	0	1	0	0	0	0	0	0	0	6	0	6	3	1	3	0	0	125	39	39	63	33	1579	183	44	190	5	0	1	7	3	0	0	0	0
ENSRNOG00000065918	Tceanc	28	35	12	28	111	60	50	45	37	43	39	42	36	52	45	41	36	30	30	52	19	16	18	9	15	14	5	3	16	19	37	43	25	23	28	50	32	12	43	33	38	29	26	11	28	35	36	57	12	30	21	10	23	15	22	26	10
ENSRNOG00000065920	ENSRNOG00000065920	0	0	0	0	0	0	0	0	0	0	0	0	0	0	0	0	0	0	0	0	0	0	0	0	0	0	0	0	0	0	0	0	0	0	0	0	0	0	0	0	0	0	0	0	0	0	0	0	0	0	0	0	0	0	0	0	0
ENSRNOG00000065921	C2cd4b	6	4	19	7	18	1	9	3	1	4	134	80	47	9	58	111	53	54	148	185	1	0	0	0	0	0	0	13	3	4	1	11	2	2	10	18	7	1	18	52	96	61	33	32	24	52	118	74	0	0	0	0	0	3	1	3	1
ENSRNOG00000065922	Rnps1-ps5	2	4	4	5	5	1	1	2	2	4	4	0	0	0	0	0	4	2	2	0	0	0	0	0	0	0	0	0	0	0	0	0	4	1	3	1	9	1	5	2	2	3	1	0	0	0	0	3	0	0	1	1	0	1	0	0	0
ENSRNOG00000065924	LOC103690796	1	1	0	0	0	0	1	0	1	0	0	0	2	0	0	0	0	2	0	3	0	0	0	0	4	0	0	0	0	0	0	0	0	2	0	0	0	0	0	0	0	0	0	0	0	0	4	0	0	0	0	0	0	0	0	0	6
ENSRNOG00000065929	LOC120098730	0	0	0	0	0	0	0	0	0	0	0	0	0	0	0	0	0	0	0	0	0	0	0	0	0	0	0	0	0	0	0	0	0	0	0	0	0	0	0	0	0	0	0	0	0	0	0	0	0	0	0	0	0	0	0	0	0
ENSRNOG00000065930	LOC120094038	0	0	0	0	0	0	0	0	0	0	0	0	0	0	0	0	0	0	0	0	0	0	0	0	0	0	0	0	0	0	0	0	0	0	0	0	0	0	0	0	0	0	0	0	0	0	0	0	0	0	0	0	0	0	0	0	0
ENSRNOG00000065933	LOC120100493	0	0	0	0	0	0	0	0	0	0	0	0	0	0	0	0	0	0	0	0	0	0	0	0	0	0	0	0	0	0	0	0	0	0	0	0	0	0	0	0	0	0	0	0	0	0	0	0	0	0	0	0	0	0	0	0	0
ENSRNOG00000065934	Or1e1fl1	0	0	0	0	0	0	0	0	0	0	0	0	0	0	0	0	0	0	0	0	0	0	0	0	0	0	0	0	0	0	0	0	0	0	0	0	0	0	0	0	0	0	0	0	0	0	0	0	0	0	0	0	0	0	0	0	0
ENSRNOG00000065935	Kng2	0	0	8	39	5	9	40	0	2	12	0	0	2	0	0	0	0	0	1	0	20285	25124	26865	36690	25533	78038	71821	89160	76532	80930	0	2	0	4	1	0	1	0	8	0	0	0	1	0	9	1	0	1	30810	42707	45850	28527	27121	123827	78923	74167	81170
ENSRNOG00000065944	Sc5d	1447	1082	361	1298	2833	1343	1621	1517	1343	1329	115	110	159	205	123	121	257	107	166	175	2015	3430	3182	4102	3390	5522	5610	5491	7722	9078	1466	1594	2075	1668	1457	1644	1599	538	1847	83	170	191	185	143	139	125	100	272	4058	4719	5187	2176	3427	7296	4300	4927	6833
ENSRNOG00000065948	ENSRNOG00000065948	23	25	38	22	26	21	18	34	17	23	1	2	0	1	0	0	0	1	1	2	2	0	0	0	0	0	0	1	0	0	20	14	16	2	23	16	29	6	18	3	0	0	4	0	0	0	1	2	0	0	0	0	1	0	1	0	0
ENSRNOG00000065957	ENSRNOG00000065957	3	0	0	0	0	5	0	0	0	0	2	5	2	0	2	6	21	15	9	2	0	1	0	0	2	9	3	1	5	5	0	3	0	1	0	1	0	0	1	1	11	10	9	1	6	8	6	5	0	0	0	0	0	11	1	1	14
ENSRNOG00000065958	Vom1r49	0	0	0	0	0	0	0	0	0	0	0	0	0	0	0	0	0	0	0	0	0	0	0	0	0	0	0	0	0	0	0	0	0	0	0	0	0	0	0	0	0	0	0	0	0	0	0	0	0	0	0	0	0	0	0	0	0
ENSRNOG00000065961	Or8c11	0	0	0	0	0	0	0	0	0	0	0	0	0	0	0	0	0	0	0	0	0	0	0	0	0	0	0	0	0	0	0	0	0	0	0	0	0	0	0	0	0	0	0	0	0	0	0	0	0	0	0	0	0	0	0	0	0
ENSRNOG00000065964	ENSRNOG00000065964	0	0	0	0	0	0	0	0	0	0	0	0	0	0	0	0	0	0	0	0	0	0	0	0	0	0	0	0	0	0	0	0	0	0	0	0	0	0	0	0	0	0	0	0	0	0	0	0	0	0	0	0	0	0	0	0	0
ENSRNOG00000065965	Snord13l1	0	0	0	0	0	0	0	0	0	0	0	0	0	0	0	0	0	0	0	0	0	0	0	0	0	0	0	0	0	0	0	0	0	0	0	0	0	0	0	0	0	0	0	0	0	0	0	0	0	0	0	0	0	0	0	0	0
ENSRNOG00000065966	LOC120098370	0	0	0	0	0	0	0	0	0	0	0	0	0	0	0	0	0	0	0	0	0	0	0	0	0	0	0	0	0	0	0	0	0	0	0	0	0	0	0	0	0	0	0	0	0	0	0	0	0	0	0	0	0	0	0	0	0
ENSRNOG00000065969	ENSRNOG00000065969	0	0	1	0	0	0	0	0	0	0	0	0	0	0	0	0	0	0	0	0	0	0	0	0	0	0	0	0	0	0	0	0	0	0	0	0	0	0	0	0	0	0	0	0	0	0	0	0	0	0	0	0	0	0	0	0	0
ENSRNOG00000065970	Klrc3	0	0	0	0	0	1	1	0	0	0	25	38	40	37	53	26	20	37	49	46	1	7	13	4	12	15	2	12	23	5	0	0	3	0	0	0	0	0	0	47	8	29	79	41	42	24	31	44	20	5	3	9	3	22	13	7	13
ENSRNOG00000065971	LOC134486984	0	0	1	0	0	0	0	2	0	0	0	4	6	7	2	0	3	0	2	4	0	0	0	0	0	0	0	1	0	0	3	0	0	0	0	0	0	0	0	0	1	1	1	0	0	0	1	0	0	0	1	0	0	1	0	1	0
ENSRNOG00000065973	LOC120102737	0	0	0	0	0	0	0	0	0	0	0	0	0	0	0	0	0	0	0	0	0	0	0	0	0	0	0	0	0	0	0	0	0	0	0	0	0	0	0	0	0	0	0	0	0	0	0	0	0	0	0	0	0	0	0	0	0
ENSRNOG00000065974	Rsad1	124	118	58	140	213	150	153	76	82	114	194	222	167	166	176	160	257	229	219	245	49	74	26	61	56	37	66	32	41	30	119	116	133	138	85	106	99	54	140	200	187	270	208	183	237	186	207	218	81	68	57	79	72	51	60	44	31
ENSRNOG00000065976	LOC120094021	0	0	0	0	0	0	0	0	0	0	0	0	0	0	0	0	0	0	0	0	0	0	0	0	0	0	0	0	0	0	0	0	0	0	0	0	0	0	0	0	0	0	0	0	0	0	0	0	0	0	0	0	0	0	0	0	0
ENSRNOG00000065981	LOC108352824	0	0	0	0	0	0	0	0	0	0	0	0	0	0	0	0	0	0	0	0	0	0	0	0	0	0	0	0	0	0	0	0	0	0	0	0	0	0	0	0	0	0	0	0	0	0	0	0	0	0	0	0	0	0	0	0	0
ENSRNOG00000065992	Map2k3	206	197	176	210	344	265	266	179	168	147	1265	1256	1188	605	994	776	1569	788	1678	1398	405	404	489	645	488	742	725	675	1057	799	163	274	296	220	237	195	201	114	230	904	1641	2088	823	896	631	820	1044	1984	515	967	774	385	503	969	1113	769	786
ENSRNOG00000065999	LOC120102746	0	0	0	0	0	0	0	0	0	0	0	0	0	0	0	0	0	0	0	0	0	0	0	0	0	0	0	0	0	0	0	0	0	0	0	0	0	0	0	0	0	0	0	0	0	0	0	0	0	0	0	0	0	0	0	0	0
ENSRNOG00000066008	Pecam1	599	550	386	796	1447	669	721	572	495	605	9258	8661	8915	8308	6544	7940	6893	10789	8993	8206	177	260	272	267	236	211	250	359	314	259	698	591	619	529	716	529	731	311	770	7833	5148	7945	6052	6714	6644	11031	8378	8056	239	333	358	161	230	287	319	222	274
ENSRNOG00000066014	LOC120103367	0	0	0	0	0	0	0	0	0	0	0	0	0	0	0	0	0	0	0	0	0	0	0	0	0	0	0	0	0	0	0	0	0	0	0	0	0	0	0	0	0	0	0	0	0	0	0	0	0	0	0	0	0	0	0	0	0
ENSRNOG00000066017	LOC120099477	0	0	0	0	0	0	0	0	0	0	0	0	0	0	0	0	0	0	0	0	0	0	0	0	0	0	0	0	0	0	0	0	0	0	0	0	0	0	0	0	0	0	0	0	0	0	0	0	0	0	0	0	0	0	0	0	0
ENSRNOG00000066020	Mrps17	513	514	1096	546	837	661	664	549	462	525	833	880	835	491	720	690	970	626	893	897	418	561	525	665	524	490	459	558	643	542	537	485	577	482	485	526	476	291	543	684	796	891	801	721	649	725	616	715	578	759	836	477	535	563	653	497	527
ENSRNOG00000066025	Inafm2	1464	1360	722	1625	2691	2249	1767	1438	1462	1488	771	690	600	464	524	536	735	673	793	758	220	251	359	443	287	339	253	247	399	224	1557	1339	1533	1288	1174	1628	1617	780	1859	689	558	795	647	548	474	725	575	866	393	494	537	345	385	346	337	242	246
ENSRNOG00000066027	Necab1	2348	1634	56	1693	3498	2202	2707	2681	2079	2365	6	2	1	0	0	0	6	2	1	3	0	1	3	3	0	0	3	3	0	2	1947	2371	3863	2733	2229	3069	3011	848	2408	1	8	4	0	0	0	0	6	3	3	0	1	3	0	0	1	0	4
ENSRNOG00000066028	ENSRNOG00000066028	0	0	0	0	0	0	0	0	0	0	0	0	1	0	0	0	0	0	0	1	0	0	0	0	0	0	0	0	0	0	0	0	0	0	0	0	0	0	0	0	0	0	0	0	0	0	0	0	0	0	0	0	1	0	0	0	0
ENSRNOG00000066033	LOC103689966	95	110	525	100	94	134	70	85	96	36	57	38	61	75	62	36	55	81	7	50	30	55	12	21	13	5	0	60	45	74	4	73	61	54	76	103	83	84	50	46	8	31	85	44	91	24	26	39	88	25	23	18	4	8	29	49	44
ENSRNOG00000066036	Mis12	939	851	1646	1104	1614	1381	1157	1025	761	947	1128	1242	1146	1190	861	821	1293	1575	1026	1008	589	649	602	658	863	689	747	702	767	807	943	1043	982	805	816	1049	1019	565	1090	1238	786	1026	1385	1090	1217	982	958	982	915	906	1337	1132	775	854	753	833	844
ENSRNOG00000066037	ENSRNOG00000066037	0	0	0	0	0	0	0	0	0	0	21	17	6	8	11	2	1	7	11	12	0	0	0	0	0	0	0	3	0	0	0	0	0	0	0	1	0	0	5	14	12	4	6	5	10	12	10	5	0	0	0	0	0	0	0	0	0
ENSRNOG00000066038	ENSRNOG00000066038	0	0	0	0	0	0	0	0	0	0	0	0	0	0	0	0	0	0	0	0	0	0	0	0	0	0	0	0	0	0	0	0	0	0	0	0	0	0	0	0	0	0	0	0	0	0	0	0	0	0	0	0	0	0	0	0	0
ENSRNOG00000066042	Abcb1b	94	99	77	121	298	205	164	144	103	76	235	217	139	164	187	152	383	188	272	200	1615	1088	1280	2063	2164	1845	900	2156	2298	2031	109	127	130	127	106	197	188	59	178	123	202	243	176	181	218	125	215	338	1785	1432	1905	2079	4000	3023	1863	2140	2143
ENSRNOG00000066043	LOC120094039	0	0	0	0	0	0	0	0	0	0	0	0	0	0	0	0	0	0	0	0	0	0	0	0	0	0	0	0	0	0	0	0	0	0	0	0	0	0	0	0	0	0	0	0	0	0	0	0	0	0	0	0	0	0	0	0	0
ENSRNOG00000066047	Rpl38	0	24	48	0	0	114	48	25	0	0	26	55	29	161	0	0	97	0	79	0	0	0	0	25	25	0	0	0	0	24	0	68	0	0	0	0	0	20	0	30	26	94	0	27	223	26	0	20	80	24	26	50	0	0	0	28	0
ENSRNOG00000066048	Rfk-ps1	528	662	241	529	1004	918	834	793	487	720	167	133	208	133	206	150	311	152	324	255	120	356	535	611	264	493	337	232	503	367	656	692	693	670	505	802	746	307	738	140	322	338	186	97	177	117	144	312	408	662	621	405	474	565	575	318	386
ENSRNOG00000066049	LOC102548374	0	0	3	0	0	1	0	0	0	2	6	5	4	0	0	1	7	0	8	1	25	50	19	20	47	40	31	31	21	36	0	1	2	1	0	0	0	0	0	0	1	1	0	4	0	0	0	10	30	33	27	22	52	18	32	47	24
ENSRNOG00000066052	LOC120101118	0	0	0	0	0	0	0	0	0	0	0	0	0	0	0	0	0	0	0	0	0	0	0	0	0	0	0	0	0	0	0	0	0	0	0	0	0	0	0	0	0	0	0	0	0	0	0	0	0	0	0	0	0	0	0	0	0
ENSRNOG00000066054	Tex48	0	0	0	0	0	0	0	0	0	0	0	0	0	0	0	0	0	0	0	0	0	0	0	0	0	0	0	0	0	0	0	0	0	0	0	0	0	0	0	0	0	0	0	0	0	0	0	0	0	0	0	0	0	0	0	0	0
ENSRNOG00000066056	ENSRNOG00000066056	2	0	0	2	0	0	0	0	0	0	0	0	0	0	0	0	0	0	0	0	0	0	0	1	0	0	0	0	0	0	2	0	2	0	0	0	0	1	0	0	0	0	0	0	0	0	0	0	0	0	0	0	1	0	0	0	0
ENSRNOG00000066057	LOC120096434	0	0	0	0	0	0	0	0	0	0	0	0	0	0	0	0	0	0	0	0	0	0	0	0	0	0	0	0	0	0	0	0	0	0	0	0	0	0	0	0	0	0	0	0	0	0	0	0	0	0	0	0	0	0	0	0	0
ENSRNOG00000066059	Or12e13-ps1	0	0	0	0	0	0	0	0	0	0	0	0	0	0	0	0	0	0	0	0	0	0	0	0	0	0	0	0	0	0	0	0	0	0	0	0	0	0	0	0	0	0	0	0	0	0	0	0	0	0	0	0	0	0	0	0	0
ENSRNOG00000066063	LOC689526	0	1	0	0	1	0	0	0	0	0	0	0	0	1	0	0	0	0	0	0	0	0	0	0	0	0	0	0	0	0	1	2	0	0	0	0	0	0	3	0	0	0	1	0	0	0	0	0	0	0	0	0	0	0	0	0	0
ENSRNOG00000066064	Rnu6-210	0	0	0	0	0	0	0	0	0	0	0	0	0	0	0	0	0	0	0	0	0	0	0	0	0	0	0	0	0	0	0	0	0	0	0	0	0	0	0	0	0	0	0	0	0	0	0	0	0	0	0	0	0	0	0	0	0
ENSRNOG00000066065	Basp1	11983	14619	25139	14766	27210	15306	19962	15351	12346	13270	180	259	316	294	181	163	304	260	298	216	44	73	68	46	88	218	466	193	424	81	12503	13225	19153	15131	12232	15129	14064	9770	15180	231	149	205	606	249	421	312	141	304	118	57	64	62	98	499	327	347	247
ENSRNOG00000066068	Senp18	0	3	0	6	0	4	0	1	3	0	0	0	0	3	0	0	0	3	2	2	0	0	0	0	0	0	0	0	0	1	5	0	0	1	0	2	3	0	1	9	2	4	10	6	4	0	0	0	0	0	0	0	0	0	0	0	2
ENSRNOG00000066070	LOC134480401	0	0	0	0	0	0	0	0	0	0	0	0	0	0	0	0	0	0	0	0	0	0	0	0	0	0	0	0	0	0	0	0	0	0	0	0	0	0	0	0	0	0	0	0	0	0	0	0	0	0	0	0	0	0	0	0	0
ENSRNOG00000066071	LOC120094531	0	0	0	0	0	0	0	0	0	0	0	0	0	0	0	0	0	0	0	0	0	0	0	0	0	0	0	0	0	0	0	0	0	0	0	0	0	0	0	0	0	0	0	0	0	0	0	0	0	0	0	0	0	0	0	0	0
ENSRNOG00000066075	ENSRNOG00000066075	0	0	5	0	2	0	0	0	0	2	70	40	37	9	24	23	55	35	48	53	1	1	0	1	3	0	0	0	1	4	0	0	2	3	1	1	7	0	3	23	22	45	22	34	24	36	49	26	1	3	3	0	2	1	0	3	2
ENSRNOG00000066077	LOC120096433	0	0	0	0	0	0	0	0	0	0	0	0	0	0	0	0	0	0	0	0	0	0	0	0	0	0	0	0	0	0	0	0	0	0	0	0	0	0	0	0	0	0	0	0	0	0	0	0	0	0	0	0	0	0	0	0	0
ENSRNOG00000066078	LOC120095486	0	0	0	0	0	0	0	0	0	0	0	0	0	0	0	0	0	0	0	0	0	0	0	0	0	0	0	0	0	0	0	0	0	0	0	0	0	0	0	0	0	0	0	0	0	0	0	0	0	0	0	0	0	0	0	0	0
ENSRNOG00000066079	LOC103691092	0	0	0	0	0	0	0	0	0	0	0	0	0	0	0	0	0	0	0	0	0	4	0	0	0	0	0	0	0	0	0	0	0	0	0	0	0	0	0	0	0	0	0	0	0	0	0	0	0	0	0	0	0	0	0	0	0
ENSRNOG00000066080	ENSRNOG00000066080	3	9	7	22	26	14	15	11	9	9	1	0	12	13	3	3	3	14	0	5	11	6	3	4	6	0	1	1	1	4	22	4	18	17	4	6	12	6	14	9	1	1	15	8	18	8	2	3	13	0	1	8	2	5	4	9	1
ENSRNOG00000066086	Pygo1	138	93	39	109	284	113	159	165	115	140	20	25	14	6	13	16	45	22	14	25	3	2	2	1	0	0	3	3	0	4	128	144	159	117	157	201	156	46	147	15	19	31	8	20	17	12	16	42	0	3	0	0	0	1	0	3	6
ENSRNOG00000066088	Ubb	40988	43167	54407	41847	66614	49945	52124	49189	42860	40146	18673	23619	20191	17034	15088	14732	20666	17014	18885	15650	7818	13648	16355	15786	13209	20688	12684	20013	21665	18480	42695	45950	49443	40274	39976	52933	46225	27411	49204	15895	14047	19839	17740	18331	14277	17503	16314	19088	13454	21947	16576	11895	14121	20272	19903	18455	17062
ENSRNOG00000066091	ENSRNOG00000066091	0	0	0	0	0	3	0	1	0	0	3	0	8	3	0	3	5	4	6	1	2	0	3	0	0	0	1	0	0	0	4	0	0	0	3	0	0	0	0	5	0	4	15	5	3	8	0	1	3	0	1	1	0	1	0	0	0
ENSRNOG00000066092	LOC134483187	22	20	35	16	0	62	54	32	23	64	2	5	0	0	1	0	2	0	0	0	0	0	0	0	0	0	0	0	0	0	21	24	41	10	3	25	42	4	25	3	0	0	0	0	0	0	0	0	0	0	0	0	0	0	0	0	0
ENSRNOG00000066093	Ccdc127	920	731	414	779	1476	982	1183	1040	786	842	549	627	627	317	524	591	774	532	645	709	171	276	223	263	253	207	190	220	209	189	841	858	1102	793	688	978	1030	469	918	535	645	762	422	506	336	522	538	839	331	312	329	268	254	222	223	200	196
ENSRNOG00000066094	Zfp418l1	213	135	13	176	389	201	328	209	230	208	108	70	59	65	63	43	70	63	79	89	24	49	77	42	22	23	50	22	21	33	230	213	194	237	171	289	277	99	243	55	61	93	51	47	51	73	43	120	54	58	64	49	58	49	36	25	33
ENSRNOG00000066099	ENSRNOG00000066099	2	0	0	0	2	18	16	0	8	5	0	0	0	0	4	0	0	0	0	2	0	0	0	0	0	0	0	0	0	0	10	0	2	3	6	0	9	0	0	0	0	0	3	0	0	0	1	0	0	0	0	2	0	0	0	0	0
ENSRNOG00000066105	LOC120100401	0	0	0	0	0	0	0	0	0	0	0	0	0	0	0	0	0	0	0	0	0	0	0	0	0	0	0	0	0	0	0	0	0	0	0	0	0	0	0	0	0	0	0	0	0	0	0	0	0	0	0	0	0	0	0	0	0
ENSRNOG00000066106	Ubald2	211	230	235	255	458	287	380	242	202	308	240	263	261	301	228	206	374	287	259	281	110	154	154	260	179	218	142	196	180	187	244	237	289	276	267	319	277	160	289	170	179	285	308	199	272	235	260	375	185	254	220	159	237	204	194	184	143
ENSRNOG00000066109	Plekha2	1104	1070	313	935	2245	1960	954	779	975	670	540	547	588	763	511	390	838	641	658	772	27	60	66	55	75	41	34	82	47	67	1306	724	829	1438	917	779	654	434	742	553	468	759	1616	549	833	811	531	708	69	33	81	40	70	61	59	77	52
ENSRNOG00000066111	Kcns2	1828	1405	530	1764	2902	1260	2091	1720	1264	1447	0	1	1	0	0	0	1	0	0	0	0	0	0	0	0	0	1	0	0	1	2289	991	1873	1903	1384	955	1085	771	1595	0	0	0	2	3	0	0	1	1	0	0	0	0	0	0	0	0	0
ENSRNOG00000066112	LOC120103293	0	0	0	0	0	0	0	0	0	0	0	0	0	0	0	0	0	0	0	0	0	0	0	0	0	0	0	0	0	0	0	0	0	0	0	0	0	0	0	0	0	0	0	0	0	0	0	0	0	0	0	0	0	0	0	0	0
ENSRNOG00000066113	LOC120102110	0	0	0	0	0	0	0	0	0	0	0	0	0	0	0	0	0	0	0	0	0	0	0	0	0	0	0	0	0	0	0	0	0	0	0	0	0	0	0	0	0	0	0	0	0	0	0	0	0	0	0	0	0	0	0	0	0
ENSRNOG00000066120	Nalf1	3354	3814	3968	4173	7172	4164	4910	4243	3344	3555	1	0	0	0	1	0	0	5	0	0	0	0	0	0	3	0	0	0	0	0	3423	3780	4356	3919	3127	3612	3609	2181	4272	0	0	0	6	0	9	0	0	0	0	0	0	0	0	0	0	0	0
ENSRNOG00000066123	LOC120093318	0	0	0	0	0	0	0	0	0	0	0	0	0	0	0	0	0	0	0	0	0	0	0	0	0	0	0	0	0	0	0	0	0	0	0	0	0	0	0	0	0	0	0	0	0	0	0	0	0	0	0	0	0	0	0	0	0
ENSRNOG00000066125	ENSRNOG00000066125	0	0	0	0	0	0	0	0	0	0	0	0	0	0	0	0	0	0	0	0	0	0	0	0	0	0	0	0	0	0	0	0	0	0	0	0	0	0	0	0	0	0	0	0	0	0	0	0	0	0	0	0	0	0	0	0	0
ENSRNOG00000066126	LOC120101115	0	0	0	0	0	0	0	0	0	0	0	0	0	0	0	0	0	0	0	0	0	0	0	0	0	0	0	0	0	0	0	0	0	0	0	0	0	0	0	0	0	0	0	0	0	0	0	0	0	0	0	0	0	0	0	0	0
ENSRNOG00000066127	LOC120095597	0	0	0	0	0	0	0	0	0	0	0	0	0	0	0	0	0	0	0	0	0	0	0	0	0	0	0	0	0	0	0	0	0	0	0	0	0	0	0	0	0	0	0	0	0	0	0	0	0	0	0	0	0	0	0	0	0
ENSRNOG00000066128	Ctso	515	420	347	402	825	763	467	478	300	436	316	258	300	314	184	280	289	372	311	223	318	468	619	708	421	576	734	569	639	543	364	483	445	405	405	527	429	294	471	241	211	271	290	219	337	362	241	324	741	876	844	423	668	713	774	616	596
ENSRNOG00000066129	ENSRNOG00000066129	0	0	0	0	0	0	0	0	0	0	0	0	0	0	0	0	0	0	0	0	0	0	0	0	0	0	0	0	0	0	0	0	0	0	0	0	0	0	0	0	0	0	0	0	0	0	0	0	0	0	0	0	0	0	0	0	0
ENSRNOG00000066130	ENSRNOG00000066130	84	94	60	122	168	125	88	104	74	103	46	62	48	30	47	38	52	69	59	64	13	24	26	28	24	28	14	28	7	22	110	99	140	93	94	101	96	47	120	62	42	86	55	55	54	45	38	59	17	17	25	14	21	18	25	22	21
ENSRNOG00000066134	Olr1102	0	1	0	0	0	0	7	3	1	0	0	0	0	0	0	0	0	0	0	0	0	0	0	0	0	0	0	0	0	0	3	0	1	0	2	0	0	0	0	0	0	0	0	0	0	0	0	0	0	0	0	0	0	0	0	0	0
ENSRNOG00000066137	Tmem240	734	942	1310	1073	1435	893	1330	1043	715	831	18	23	23	24	11	9	29	31	23	30	0	0	4	0	4	0	2	0	5	0	911	694	894	857	880	709	726	600	945	12	4	15	20	14	31	18	31	31	5	0	0	0	3	0	3	4	2
ENSRNOG00000066139	ENSRNOG00000066139	0	0	0	0	0	0	0	0	0	0	0	0	0	1	1	0	0	0	0	2	0	3	0	0	0	0	0	0	0	0	0	0	0	0	0	0	0	0	1	1	0	0	0	0	1	0	2	0	1	0	1	0	0	0	0	0	0
ENSRNOG00000066140	LOC120095795	0	0	0	0	0	0	0	0	0	0	0	0	0	0	0	0	0	0	0	0	0	0	0	0	0	0	0	0	0	0	0	0	0	0	0	0	0	0	0	0	0	0	0	0	0	0	0	0	0	0	0	0	0	0	0	0	0
ENSRNOG00000066144	ENSRNOG00000066144	0	0	0	0	0	0	0	1	0	0	37	34	26	8	35	35	23	8	31	30	0	1	0	0	2	2	0	0	0	0	0	0	0	0	0	0	1	0	0	24	39	18	19	31	15	21	20	17	0	0	0	0	3	1	2	0	3
ENSRNOG00000066145	LOC120096082	0	0	0	0	0	0	0	0	0	0	0	0	0	0	0	0	0	0	0	0	0	0	0	0	0	0	0	0	0	0	0	0	0	0	0	0	0	0	0	0	0	0	0	0	0	0	0	0	0	0	0	0	0	0	0	0	0
ENSRNOG00000066147	LOC120094033	0	0	0	0	0	0	0	0	0	0	0	0	0	0	0	0	0	0	0	0	0	0	0	0	0	0	0	0	0	0	0	0	0	0	0	0	0	0	0	0	0	0	0	0	0	0	0	0	0	0	0	0	0	0	0	0	0
ENSRNOG00000066148	ENSRNOG00000066148	0	0	0	2	0	1	0	0	0	0	0	0	0	0	0	0	0	0	0	0	0	0	0	0	1	0	0	0	0	0	0	0	0	0	0	0	1	0	0	0	0	0	0	0	0	0	1	0	0	0	0	0	0	0	0	0	0
ENSRNOG00000066151	Fem1a	1327	1089	951	1485	2129	1526	1714	1634	1070	1133	4080	3991	3080	1527	3271	3096	5010	2606	5119	4717	440	677	856	937	776	838	803	820	855	820	1387	1534	1466	1276	1165	1462	1372	748	1626	3506	4762	6164	3004	3776	2318	2778	3748	5431	928	1348	1245	923	967	1086	1009	708	889
ENSRNOG00000066157	ENSRNOG00000066157	0	0	0	0	0	0	0	0	0	0	0	0	0	0	0	0	0	0	0	0	0	0	0	0	0	0	0	0	0	0	0	0	0	0	0	0	0	0	0	0	0	0	0	0	0	0	0	0	0	0	0	0	0	0	0	0	0
ENSRNOG00000066161	Or10x1	0	0	0	0	0	0	0	0	0	0	0	0	0	0	0	0	0	0	0	0	0	0	0	0	0	0	0	0	0	0	0	0	0	0	0	0	0	0	0	0	0	0	0	0	0	0	0	0	0	0	0	0	0	0	0	0	0
ENSRNOG00000066165	Mgam2	0	4	0	4	0	0	0	0	1	0	0	1	1	2	0	0	1	0	0	0	0	0	0	0	0	0	0	0	0	0	0	2	2	5	0	4	0	0	1	1	0	0	0	0	2	0	0	0	0	0	0	0	0	0	0	0	0
ENSRNOG00000066167	ENSRNOG00000066167	6	2	0	1	7	1	0	2	0	0	3	1	0	2	2	5	0	5	1	3	7	2	0	0	6	0	0	0	0	1	0	2	5	3	4	7	8	4	1	0	3	0	0	1	2	1	11	1	3	0	4	3	0	0	2	0	0
ENSRNOG00000066170	LOC120100402	0	0	0	0	0	0	0	0	0	0	0	0	0	0	0	0	0	0	0	0	0	0	0	0	0	0	0	0	0	0	0	0	0	0	0	0	0	0	0	0	0	0	0	0	0	0	0	0	0	0	0	0	0	0	0	0	0
ENSRNOG00000066171	ENSRNOG00000066171	61	106	186	114	159	71	101	102	80	96	0	0	0	0	0	0	0	0	0	0	0	0	0	0	0	0	0	0	0	0	71	71	98	55	78	70	106	54	101	0	0	0	0	0	4	0	0	0	0	0	0	0	0	0	0	0	0
ENSRNOG00000066175	Nlkl1	32	10	57	36	69	32	80	38	88	26	14	21	57	17	23	59	24	68	30	6	80	29	17	67	66	75	16	4	53	39	83	56	66	53	35	51	22	18	41	39	44	15	30	27	60	9	39	22	78	6	26	40	29	29	33	74	20
ENSRNOG00000066176	Prrg3	725	820	840	964	1570	719	1182	1141	997	799	167	121	243	192	111	108	141	216	111	133	6	5	4	1	23	4	5	10	3	2	748	1078	1092	982	770	1349	1152	470	943	124	94	197	136	127	104	183	121	129	9	0	9	16	7	1	1	5	2
ENSRNOG00000066183	ENSRNOG00000066183	0	0	0	0	0	0	0	0	0	0	0	0	0	0	0	0	0	0	0	0	0	0	0	0	0	0	0	0	0	0	0	0	0	0	0	0	0	0	0	0	0	0	0	0	0	0	0	0	0	0	0	0	0	0	0	0	0
ENSRNOG00000066187	Lce1f	0	0	0	0	0	0	0	0	0	0	0	0	0	0	0	0	0	0	0	0	0	0	0	0	0	0	0	0	0	0	0	0	0	0	0	0	0	0	0	0	0	1	0	1	3	2	0	0	0	0	0	0	0	0	0	0	0
ENSRNOG00000066195	Or5h18	0	0	1	0	0	0	0	0	0	0	0	0	0	0	0	0	0	0	0	0	0	0	0	0	0	0	0	0	0	0	0	0	0	0	0	0	0	0	0	0	0	0	0	0	0	0	0	0	0	0	0	0	0	0	0	0	0
ENSRNOG00000066196	LOC120101636	2	0	0	0	0	0	0	0	0	0	2	0	0	0	0	0	0	0	0	0	0	0	0	0	0	0	0	0	0	0	0	0	0	0	0	3	0	0	0	1	0	0	1	0	0	0	0	0	0	0	0	0	0	0	0	0	0
ENSRNOG00000066200	LOC120096429	0	0	0	0	0	0	0	0	0	0	0	0	0	0	0	0	0	0	0	0	0	0	0	0	0	0	0	0	0	0	0	0	0	0	0	0	0	0	0	0	0	0	0	0	0	0	0	0	0	0	0	0	0	0	0	0	0
ENSRNOG00000066201	Lgi2	373	330	90	405	743	220	635	575	621	463	0	1	1	0	2	3	3	0	2	1	1	0	0	0	0	0	0	0	0	0	531	370	461	447	387	509	584	206	615	2	1	1	0	0	4	0	5	2	2	0	0	0	0	0	0	0	0
ENSRNOG00000066204	Zfp605l1	3	4	6	3	7	4	3	2	9	9	0	11	12	2	5	2	2	13	2	5	0	0	2	2	0	0	0	0	0	0	10	14	4	8	7	3	3	6	6	0	3	4	9	3	4	9	5	3	2	1	2	0	0	1	3	2	0
ENSRNOG00000066205	ENSRNOG00000066205	0	0	0	0	2	4	0	0	0	2	1	5	1	2	5	1	9	1	7	7	1	0	4	0	0	0	0	0	0	0	0	1	0	0	1	3	0	0	0	3	2	0	0	1	1	0	1	5	1	3	2	0	0	0	0	0	0
ENSRNOG00000066206	LOC120099509	0	0	0	0	0	0	0	0	0	0	0	0	0	0	0	0	0	0	0	0	0	0	0	0	0	0	0	0	0	0	0	0	0	0	0	0	0	0	0	0	0	0	0	0	0	0	0	0	0	0	0	0	0	0	0	0	0
ENSRNOG00000066208	LOC102549099	9	5	11	19	6	2	20	13	9	1	0	0	0	1	0	0	3	0	1	0	965	967	988	1061	1130	31	20	52	55	38	18	16	0	1	4	10	8	11	9	0	0	0	0	0	3	0	0	0	470	1216	1025	701	1126	63	52	28	53
ENSRNOG00000066212	3110040M04Rikl4	0	0	0	0	0	0	0	0	0	0	0	0	0	0	0	0	0	0	0	0	0	0	0	0	0	0	0	0	0	0	0	0	0	0	0	0	0	0	0	0	0	0	0	0	0	0	0	0	0	0	0	0	0	0	0	0	0
ENSRNOG00000066215	ENSRNOG00000066215	0	0	0	0	0	0	0	0	0	0	0	0	0	0	0	0	0	0	0	0	0	0	0	0	0	0	0	0	0	0	0	0	0	0	0	0	0	0	0	0	0	0	0	0	0	0	0	0	0	0	0	0	0	0	0	0	0
ENSRNOG00000066216	Or7e171	0	0	0	0	0	0	0	0	0	0	0	0	0	0	0	0	0	0	0	0	0	0	0	0	0	0	0	0	0	0	0	0	0	0	0	0	0	0	0	0	0	0	0	0	0	0	0	0	0	0	0	0	0	0	0	0	0
ENSRNOG00000066221	ENSRNOG00000066221	184	223	180	274	331	274	337	206	225	167	8	4	8	0	3	5	6	0	2	0	2	0	0	2	1	1	0	3	4	1	234	174	205	152	135	216	236	103	215	0	0	0	0	1	0	6	4	0	0	7	2	1	1	1	1	0	2
ENSRNOG00000066223	Cby3	18	5	26	4	16	12	11	20	9	1	8	22	8	7	4	9	3	14	13	1	0	8	2	2	0	4	0	0	0	0	6	11	8	9	2	8	6	4	15	7	3	3	2	9	16	10	10	1	0	0	1	0	1	1	0	0	2
ENSRNOG00000066235	Vom1r-ps45	0	0	0	0	0	0	0	0	0	0	0	0	0	0	0	0	0	0	0	0	0	0	0	0	0	0	0	0	0	0	0	0	0	0	0	0	0	0	0	0	0	0	0	0	0	0	0	0	0	0	0	0	0	0	0	0	0
ENSRNOG00000066239	Mospd1	177	188	19	261	337	273	330	229	225	189	228	144	197	123	241	170	460	84	525	276	38	46	70	89	30	62	63	28	84	48	230	263	223	239	150	221	240	69	250	145	412	460	139	103	74	82	176	904	83	100	146	55	62	93	83	61	59
ENSRNOG00000066240	ENSRNOG00000066240	4	0	0	2	11	0	1	3	0	0	1	0	0	0	0	1	0	6	0	0	44	17	4	22	6	0	3	56	44	75	0	2	0	0	0	0	3	7	1	0	0	0	0	0	6	2	0	0	0	37	0	30	11	12	7	0	13
ENSRNOG00000066242	Rtp4	54	43	183	87	233	228	51	86	61	74	236	453	768	397	241	455	188	416	435	312	586	824	1416	997	740	1694	1140	1702	1796	1888	56	107	52	53	52	102	95	31	43	495	247	414	549	360	585	508	754	133	1746	1531	1059	1043	663	2974	1605	2675	1610
ENSRNOG00000066247	Sugct	84	74	47	72	133	111	89	73	69	78	22	11	14	5	4	8	15	7	10	11	229	302	252	253	252	456	443	386	313	415	67	72	57	74	60	73	56	52	108	12	7	17	11	13	8	5	6	18	338	379	359	286	270	501	397	439	496
ENSRNOG00000066250	LOC120097508	1	0	1	0	6	0	3	1	0	0	10	6	21	32	30	18	9	27	11	14	0	1	0	0	0	5	0	0	0	2	0	0	0	0	0	0	0	1	0	10	4	6	35	23	42	12	27	2	0	1	1	5	1	1	0	7	4
ENSRNOG00000066251	ENSRNOG00000066251	0	0	0	1	0	1	0	0	0	1	3	2	0	1	0	0	0	4	0	0	0	0	0	0	5	2	4	0	3	1	0	0	0	0	0	0	1	0	10	0	0	5	1	0	0	0	2	1	2	5	3	0	1	1	0	0	0
ENSRNOG00000066252	Vps13b	1696	1227	315	1575	3581	1390	2116	2104	1786	1427	578	598	551	758	468	512	863	662	723	655	202	191	214	347	208	193	200	218	246	177	1809	2169	2644	2024	1777	2096	1919	663	2175	586	564	805	868	507	626	582	600	1111	310	327	374	197	267	297	167	279	236
ENSRNOG00000066253	ENSRNOG00000066253	0	0	0	0	0	0	0	0	0	0	0	0	0	0	0	0	0	0	0	0	0	0	0	0	0	0	0	0	0	0	0	0	0	0	0	0	0	0	0	0	0	0	0	0	0	0	0	0	0	0	0	0	0	0	0	0	0
ENSRNOG00000066256	LOC120098017	0	0	0	0	0	0	0	0	0	0	0	0	0	0	0	0	0	0	0	0	0	0	0	0	0	0	0	0	0	0	0	0	0	0	0	0	0	0	0	0	0	0	0	0	0	0	0	0	0	0	0	0	0	0	0	0	0
ENSRNOG00000066258	ENSRNOG00000066258	0	0	0	0	0	0	0	0	0	0	0	0	0	0	0	0	0	0	0	0	0	0	0	0	0	0	0	0	0	0	0	0	0	0	0	0	0	0	0	0	0	0	0	0	0	0	0	0	0	0	0	0	0	0	0	0	0
ENSRNOG00000066259	LOC120101340	0	0	0	0	0	0	0	0	0	0	0	0	0	0	0	0	0	0	0	0	0	0	0	0	0	0	0	0	0	0	0	0	0	0	0	0	0	0	0	0	0	0	0	0	0	0	0	0	0	0	0	0	0	0	0	0	0
ENSRNOG00000066260	ENSRNOG00000066260	0	0	0	0	0	0	0	0	0	0	0	0	0	0	0	0	0	0	0	0	0	0	0	0	0	0	0	0	0	0	0	0	0	0	0	0	0	0	0	0	0	0	0	0	0	0	0	0	0	0	0	0	0	0	0	0	0
ENSRNOG00000066261	Or2ag17b-ps1	0	0	0	0	0	0	0	0	0	0	0	0	0	0	0	0	0	0	0	0	0	0	0	0	0	0	0	0	0	0	0	0	0	0	0	0	0	0	0	0	0	0	0	0	0	0	0	0	0	0	0	0	0	0	0	0	0
ENSRNOG00000066262	ENSRNOG00000066262	0	0	0	0	0	0	0	0	0	0	0	0	0	0	0	0	0	0	0	0	0	0	0	0	0	0	0	0	0	0	0	0	0	0	0	0	0	0	0	0	0	0	0	0	0	0	0	0	0	0	0	0	0	0	0	0	0
ENSRNOG00000066266	LOC120099616	0	0	0	0	0	0	0	0	0	0	0	0	0	0	0	0	0	0	0	0	0	0	0	0	0	0	0	0	0	0	0	0	0	0	0	0	0	0	0	0	0	0	0	0	0	0	0	0	0	0	0	0	0	0	0	0	0
ENSRNOG00000066272	Rps27a-ps13	0	0	0	0	0	0	0	0	0	0	0	0	0	0	0	0	0	0	0	0	0	0	0	0	0	0	0	0	0	0	0	0	0	0	0	0	0	0	0	0	0	0	0	0	0	0	0	0	0	0	0	0	0	0	0	0	0
ENSRNOG00000066275	Cyb5d1	305	270	132	386	619	420	464	394	270	295	298	215	287	329	192	210	356	301	236	367	101	97	113	216	131	73	95	123	123	118	404	415	428	318	330	383	407	177	468	241	222	288	254	210	356	361	209	369	126	150	179	114	170	128	124	122	108
ENSRNOG00000066277	Zfp689	388	379	359	453	556	454	573	483	346	335	191	158	119	196	180	168	198	163	178	177	75	70	80	99	90	103	56	79	84	87	386	386	434	354	395	422	366	202	396	132	122	176	173	129	202	156	142	164	96	83	101	82	69	92	75	76	48
ENSRNOG00000066278	Tmem275	0	3	9	2	5	2	11	2	8	1	0	0	0	0	0	0	0	0	0	0	0	0	0	0	0	0	0	0	0	0	0	4	1	0	4	30	8	5	0	0	0	0	1	0	0	0	0	0	0	0	0	0	0	0	0	0	0
ENSRNOG00000066282	ENSRNOG00000066282	0	0	0	3	3	3	4	0	0	4	4	2	0	1	2	1	5	1	2	4	0	5	0	0	5	2	0	0	0	1	5	0	0	0	0	0	0	0	13	0	4	1	2	2	0	6	6	4	5	0	1	4	3	0	1	0	5
ENSRNOG00000066283	LOC120100111	0	0	0	0	0	0	0	0	0	0	0	0	0	0	0	0	0	0	0	0	0	0	0	0	0	0	0	0	0	0	0	0	0	0	0	0	0	0	0	0	0	0	0	0	0	0	0	0	0	0	0	0	0	0	0	0	0
ENSRNOG00000066285	ENSRNOG00000066285	0	0	0	0	3	4	0	0	0	0	6	0	0	6	2	0	0	5	0	0	0	0	0	0	0	0	0	0	0	0	0	0	0	0	0	0	0	0	0	2	3	8	0	0	0	5	0	0	0	0	0	0	0	0	0	0	0
ENSRNOG00000066287	Vom1r103	0	0	0	0	0	0	0	0	0	0	0	0	0	0	0	0	0	0	0	0	0	0	0	0	0	0	0	0	0	0	0	0	0	0	0	0	0	0	0	0	0	0	0	0	0	0	0	0	0	0	0	0	0	0	0	0	0
ENSRNOG00000066294	Or10ag54	0	0	0	0	0	0	0	0	0	0	0	0	0	0	0	0	0	0	0	0	0	0	0	0	0	0	0	0	0	0	0	0	0	0	0	0	0	0	0	0	0	0	0	0	0	0	0	0	0	0	0	0	0	0	0	0	0
ENSRNOG00000066300	ENSRNOG00000066300	0	0	0	0	0	0	0	0	0	0	0	0	0	0	0	0	0	0	0	0	0	0	0	0	0	0	0	0	0	0	0	0	0	0	0	0	0	0	0	0	0	0	0	0	0	0	0	0	0	0	0	0	0	0	0	0	0
ENSRNOG00000066304	Smyd3	346	369	239	313	467	383	436	429	322	356	55	78	69	51	68	60	102	109	71	60	50	79	72	96	89	81	87	45	90	48	284	334	409	366	294	351	412	197	389	45	61	73	94	50	65	63	69	118	61	101	116	50	91	73	62	65	58
ENSRNOG00000066308	LOC120094030	0	0	0	0	0	0	0	0	0	0	0	0	0	0	0	0	0	0	0	0	0	0	0	0	0	0	0	0	0	0	0	0	0	0	0	0	0	0	0	0	0	0	0	0	0	0	0	0	0	0	0	0	0	0	0	0	0
ENSRNOG00000066309	ENSRNOG00000066309	50	34	105	57	109	142	63	49	29	74	40	57	47	104	45	26	74	156	43	51	6	0	2	3	8	1	4	7	2	0	52	55	49	28	30	69	74	67	127	38	12	27	76	44	136	78	47	60	2	4	6	4	1	6	0	11	1
ENSRNOG00000066310	Rgs11	19	44	18	90	146	119	61	37	31	18	20	13	4	20	17	2	15	10	9	9	5	2	0	0	5	2	2	2	0	1	31	68	70	63	56	51	60	21	82	6	8	17	5	12	33	15	13	7	3	0	1	2	0	0	3	1	5
ENSRNOG00000066314	Bean1	172	168	85	170	307	205	170	198	190	133	341	253	232	299	203	169	193	323	295	272	14	25	30	28	33	10	10	27	13	19	163	246	282	207	172	143	197	75	175	253	207	323	254	179	193	279	222	176	46	10	16	12	5	17	13	10	21
ENSRNOG00000066325	Cntnap5bl1	103	97	34	128	204	174	202	119	164	92	0	0	2	0	0	0	0	0	0	0	5	25	11	0	12	0	0	0	0	0	95	112	75	110	108	227	165	68	141	0	0	0	2	1	0	2	0	0	0	20	6	8	10	0	5	0	0
ENSRNOG00000066328	Tusc1	78	92	100	124	209	146	176	121	79	96	94	75	71	47	70	61	76	95	98	84	12	28	12	31	46	22	30	38	23	20	92	129	159	102	101	88	105	63	107	74	61	100	61	87	57	61	67	91	31	31	37	33	38	33	23	19	16
ENSRNOG00000066329	Y_RNA	0	0	0	0	0	0	0	0	0	0	0	0	0	0	0	0	0	0	0	0	0	0	0	0	0	0	0	0	0	0	0	0	0	0	0	0	0	0	0	0	0	0	0	0	0	0	0	0	0	0	0	0	0	0	0	0	0
ENSRNOG00000066330	ENSRNOG00000066330	0	0	0	0	0	0	0	0	0	0	0	0	0	0	0	0	0	0	0	0	0	0	0	0	0	0	0	0	0	0	0	0	0	0	0	0	0	0	0	0	0	0	0	0	0	0	0	0	0	0	0	0	0	0	0	0	0
ENSRNOG00000066331	Il22ra1	0	0	0	4	0	0	0	1	0	0	20	1	9	20	0	15	6	11	27	13	5	0	5	0	0	0	4	3	1	3	1	0	0	0	0	0	0	1	0	7	7	5	10	16	10	13	2	98	7	0	0	0	0	4	1	2	0
ENSRNOG00000066332	Gpr141	0	1	2	0	5	0	0	0	0	0	0	1	9	17	2	8	6	6	3	7	2	3	1	2	2	1	5	3	6	1	0	2	0	1	0	0	0	0	0	2	2	3	10	6	5	5	4	7	7	0	1	2	1	1	3	1	4
ENSRNOG00000066335	ENSRNOG00000066335	0	0	0	0	0	0	0	0	0	0	0	2	0	0	0	0	0	2	0	0	0	0	0	0	0	0	0	0	0	0	0	0	0	0	0	0	0	0	0	0	0	0	1	0	0	0	0	0	0	0	0	0	0	0	0	0	4
ENSRNOG00000066337	LOC120093976	0	0	0	0	0	0	0	0	0	0	0	0	0	0	0	0	0	0	0	0	0	0	0	0	0	0	0	0	0	0	0	0	0	0	0	0	0	0	0	0	0	0	0	0	0	0	0	0	0	0	0	0	0	0	0	0	0
ENSRNOG00000066338	LOC120099473	0	0	0	0	0	0	0	0	0	0	0	0	0	0	0	0	0	0	0	0	0	0	0	0	0	0	0	0	0	0	0	0	0	0	0	0	0	0	0	0	0	0	0	0	0	0	0	0	0	0	0	0	0	0	0	0	0
ENSRNOG00000066341	ENSRNOG00000066341	8	0	4	7	15	8	3	4	4	6	0	0	1	0	0	0	1	1	0	3	0	0	0	0	0	0	0	1	0	1	5	5	1	7	4	12	7	1	17	0	0	0	10	0	2	3	0	2	0	0	0	0	0	0	0	0	0
ENSRNOG00000066342	Eloa2l	0	0	0	0	0	0	0	0	0	0	0	0	0	0	0	0	0	0	0	0	0	0	0	0	0	0	0	0	0	0	0	0	0	0	0	0	0	0	0	0	0	0	0	0	0	0	0	0	0	2	0	0	0	0	0	0	0
ENSRNOG00000066344	Eef1e1	865	757	1012	877	1257	1168	1148	960	817	790	302	373	345	286	311	271	488	267	416	370	183	229	223	302	210	166	262	220	249	164	717	865	950	756	723	974	958	603	890	262	311	370	361	262	259	316	241	384	321	411	395	298	229	248	232	212	245
ENSRNOG00000066347	LOC120094906	0	0	0	0	0	0	0	0	0	0	0	0	0	0	0	0	0	0	0	0	0	0	0	0	0	0	0	0	0	0	0	0	0	0	0	0	0	0	0	0	0	0	0	0	0	0	0	0	0	0	0	0	0	0	0	0	0
ENSRNOG00000066348	Zfp873	50	33	19	60	56	99	64	42	38	35	69	54	43	90	77	28	56	110	54	56	59	68	52	40	48	19	10	53	13	14	43	58	45	73	37	61	50	9	64	45	57	52	77	34	112	93	60	37	48	73	87	23	34	18	30	10	5
ENSRNOG00000066350	LOC120101270	0	0	0	0	0	0	0	0	0	0	0	0	0	0	0	0	0	0	0	0	0	0	0	0	0	0	0	0	0	0	0	0	0	0	0	0	0	0	0	0	0	0	0	0	0	0	0	0	0	0	0	0	0	0	0	0	0
ENSRNOG00000066353	LOC120103243	0	0	0	0	0	0	0	0	0	0	0	0	0	0	0	0	0	0	0	0	0	0	0	0	0	0	0	0	0	0	0	0	0	0	0	0	0	0	0	0	0	0	0	0	0	0	0	0	0	0	0	0	0	0	0	0	0
ENSRNOG00000066355	ENSRNOG00000066355	58	71	38	177	179	125	136	101	75	129	84	94	62	182	120	121	113	128	130	165	89	92	47	72	48	71	27	104	49	60	158	77	119	119	155	105	278	15	182	120	61	159	160	137	237	150	137	117	60	38	50	49	58	49	26	83	65
ENSRNOG00000066363	LOC120093975	0	0	0	0	0	0	0	0	0	0	0	0	0	0	0	0	0	0	0	0	0	0	0	0	0	0	0	0	0	0	0	0	0	0	0	0	0	0	0	0	0	0	0	0	0	0	0	0	0	0	0	0	0	0	0	0	0
ENSRNOG00000066368	LOC120094555	0	0	0	0	0	0	0	0	0	0	0	0	0	0	0	0	0	0	0	0	0	0	0	0	0	0	0	0	0	0	0	0	0	0	0	0	0	0	0	0	0	0	0	0	0	0	0	0	0	0	0	0	0	0	0	0	0
ENSRNOG00000066372	Zfp709l1	194	262	104	371	454	511	401	295	238	246	254	266	233	468	224	236	274	524	213	342	304	279	243	220	238	153	173	175	228	263	331	291	266	258	186	308	403	118	502	299	182	171	485	260	501	391	301	252	229	227	234	281	176	206	225	176	248
ENSRNOG00000066375	Ube2g1l1	0	0	0	0	0	0	0	0	0	0	0	0	0	0	0	0	0	0	0	0	0	0	0	0	0	0	0	0	0	0	0	0	0	0	0	0	0	0	0	0	0	0	0	0	0	0	0	0	0	0	0	0	0	0	0	0	0
ENSRNOG00000066377	Smim14	3001	2797	2290	3134	5532	3714	3726	3093	2707	3007	1379	1256	1209	1402	1035	1066	1563	1753	1498	1052	3515	4593	5001	6269	4435	2294	2172	2215	2299	2486	2875	3361	3363	2893	2676	3258	3333	1620	3937	1139	1028	1402	1681	1124	1553	1571	1076	1565	5659	6864	6983	4568	4341	2739	2935	2387	2266
ENSRNOG00000066380	ENSRNOG00000066380	0	0	0	0	0	0	0	0	0	0	0	1	0	1	0	0	1	2	2	0	0	4	0	2	2	2	1	1	0	1	0	0	0	0	0	0	0	0	0	0	0	0	36	0	10	6	0	0	0	0	1	2	0	0	1	0	0
ENSRNOG00000066382	LOC120093377	0	0	0	0	0	0	0	0	0	0	0	0	0	0	0	0	0	0	0	0	0	0	0	0	0	0	0	0	0	0	0	0	0	0	0	0	0	0	0	0	0	0	0	0	0	0	0	0	0	0	0	0	0	0	0	0	0
ENSRNOG00000066383	Or14j3e	0	0	0	0	0	0	0	0	0	0	0	0	0	0	0	0	0	0	0	0	0	0	0	0	0	0	0	0	0	0	0	0	0	0	0	0	0	0	0	0	0	0	0	0	1	0	0	0	0	0	0	0	0	0	0	0	0
ENSRNOG00000066386	ENSRNOG00000066386	0	0	0	0	0	0	1	0	0	1	0	0	0	0	1	0	0	0	0	0	0	0	0	0	0	0	0	0	0	0	0	0	0	0	0	1	0	0	0	0	0	0	0	0	0	0	0	0	0	0	0	0	0	0	0	0	0
ENSRNOG00000066387	Ly49i5	0	0	0	0	0	0	0	0	0	0	12	10	5	22	5	4	1	9	3	3	3	0	0	0	1	1	0	0	2	0	0	0	0	0	0	0	0	0	0	7	0	0	5	3	17	15	6	0	0	0	0	1	0	1	1	1	0
ENSRNOG00000066388	LOC120096391	0	0	0	0	0	0	0	0	0	0	0	0	0	0	0	0	0	0	0	0	0	0	0	0	0	0	0	0	0	0	0	0	0	0	0	0	0	0	0	0	0	0	0	0	0	0	0	0	0	0	0	0	0	0	0	0	0
ENSRNOG00000066392	ENSRNOG00000066392	16	12	15	20	37	13	18	13	10	15	1	1	15	90	3	2	43	35	1	9	1	0	0	0	0	0	0	1	0	0	13	13	16	13	2	27	23	18	26	1	0	7	65	2	47	2	0	15	0	0	0	5	0	0	0	0	0
ENSRNOG00000066400	LOC120096088	0	0	0	0	0	0	0	0	0	0	0	0	0	0	0	0	0	0	0	0	0	0	0	0	0	0	0	0	0	0	0	0	0	0	0	0	0	0	0	0	0	0	0	0	0	0	0	0	0	0	0	0	0	0	0	0	0
ENSRNOG00000066403	LOC120101273	0	0	0	0	0	0	0	0	0	0	0	0	0	0	0	0	0	0	0	0	0	0	0	0	0	0	0	0	0	0	0	0	0	0	0	0	0	0	0	0	0	0	0	0	0	0	0	0	0	0	0	0	0	0	0	0	0
ENSRNOG00000066407	LOC134485747	0	0	0	0	0	0	0	0	0	0	0	0	0	0	0	0	0	0	0	0	0	0	0	0	0	0	0	0	0	0	0	0	0	0	0	0	0	0	0	0	0	0	0	0	0	0	0	0	0	0	0	0	0	0	0	0	0
ENSRNOG00000066409	ENSRNOG00000066409	0	0	0	0	0	0	0	0	0	0	0	0	0	0	0	0	0	0	0	0	0	0	0	0	0	0	0	0	0	0	0	0	0	0	0	0	0	0	0	0	0	0	0	0	0	0	0	0	0	0	0	0	0	0	0	0	0
ENSRNOG00000066414	ENSRNOG00000066414	32	16	37	46	47	33	46	25	23	14	27	37	17	56	24	12	31	88	16	17	17	6	0	7	18	5	2	20	4	8	21	28	15	18	23	25	14	34	67	24	5	25	33	23	94	38	42	15	13	5	11	5	7	5	9	9	16
ENSRNOG00000066418	Vom2r68	0	0	0	0	0	0	0	0	0	0	0	0	0	0	0	0	0	0	0	0	0	0	0	0	0	0	0	0	0	0	0	0	0	0	0	0	0	0	0	0	0	0	0	0	0	0	0	0	0	0	0	0	0	0	0	0	0
ENSRNOG00000066419	LOC120102031	0	0	0	0	0	0	0	0	0	0	0	0	0	0	0	0	0	0	0	0	0	0	0	0	0	0	0	0	0	0	0	0	0	0	0	0	0	0	0	0	0	0	0	0	0	0	0	0	0	0	0	0	0	0	0	0	0
ENSRNOG00000066421	ENSRNOG00000066421	0	0	0	1	0	0	0	0	0	0	0	6	2	6	0	9	3	0	2	7	0	3	3	1	1	10	5	3	5	3	0	0	0	0	0	0	0	0	0	1	1	0	4	0	6	3	4	5	8	0	0	3	3	10	2	3	4
ENSRNOG00000066424	LOC120093488	0	0	0	0	0	0	0	0	0	0	0	0	0	0	0	0	0	0	0	0	0	0	0	0	0	0	0	0	0	0	0	0	0	0	0	0	0	0	0	0	0	0	0	0	0	0	0	0	0	0	0	0	0	0	0	0	0
ENSRNOG00000066428	Smokl9	0	0	1	3	1	3	0	0	1	0	0	5	0	4	6	0	1	2	2	4	1	0	0	1	1	0	0	0	0	0	1	1	0	2	2	0	1	0	1	0	0	0	1	3	6	4	0	0	0	0	0	0	0	3	1	0	0
ENSRNOG00000066432	ENSRNOG00000066432	0	0	0	0	0	0	0	0	0	0	0	0	0	0	0	0	0	0	0	0	0	0	0	0	0	0	0	0	0	0	0	0	0	0	0	0	0	0	0	0	0	0	0	0	0	0	0	0	0	0	0	0	0	0	0	0	0
ENSRNOG00000066434	LOC120095354	0	0	0	0	0	0	0	0	0	0	0	0	0	0	0	0	0	0	0	0	0	0	0	0	0	0	0	0	0	0	0	0	0	0	0	0	0	0	0	0	0	0	0	0	0	0	0	0	0	0	0	0	0	0	0	0	0
ENSRNOG00000066437	Ntm	2987	3395	3510	3928	6917	4251	4648	3674	2748	4346	8	8	5	15	1	5	9	27	4	3	5	4	8	1	12	16	13	9	7	8	4147	3200	4816	4844	4430	3279	3511	1891	4724	6	1	8	12	4	6	3	3	2	17	24	17	8	4	3	10	17	11
ENSRNOG00000066441	ENSRNOG00000066441	0	0	0	0	0	0	0	0	0	0	0	0	0	0	0	0	0	0	0	0	0	0	0	0	0	0	0	0	0	0	0	7	0	0	0	0	0	0	0	0	0	0	3	0	0	0	3	0	0	0	0	0	0	0	0	0	0
ENSRNOG00000066445	LOC108353425	2	1	10	4	4	8	3	8	1	3	6	7	14	10	12	7	12	5	16	8	4	2	9	13	5	7	5	4	7	6	5	6	1	2	0	5	2	2	2	6	5	16	11	7	7	7	5	8	1	11	5	6	3	3	5	5	7
ENSRNOG00000066447	LOC120101995	0	0	0	0	0	0	0	0	0	0	0	0	0	0	0	0	0	0	0	0	0	0	0	0	0	0	0	0	0	0	0	0	0	0	0	0	0	0	0	0	0	0	0	0	0	0	0	0	0	0	0	0	0	0	0	0	0
ENSRNOG00000066453	Strit1	0	0	0	0	0	2	0	0	0	0	1728	2007	1503	505	1446	1209	1005	1199	1468	1241	0	0	0	0	0	0	0	0	0	0	0	0	0	0	0	0	0	0	0	1106	1466	1440	1264	1946	827	1107	1529	421	0	0	0	0	0	0	0	0	0
ENSRNOG00000066454	ENSRNOG00000066454	0	0	0	0	0	0	0	0	0	0	0	0	0	0	0	0	0	0	0	0	0	0	0	0	0	0	0	0	0	0	0	0	0	0	0	0	0	0	0	0	0	0	0	0	0	0	0	0	0	0	0	0	0	0	0	0	0
ENSRNOG00000066455	ENSRNOG00000066455	0	0	0	0	0	0	2	0	0	0	1	0	0	1	0	0	0	0	0	0	0	0	0	0	0	0	0	0	0	0	0	0	0	0	0	0	1	0	0	0	0	0	0	0	5	0	0	0	0	0	0	0	0	0	0	0	0
ENSRNOG00000066460	ENSRNOG00000066460	1	0	0	0	0	0	0	0	0	0	0	1	0	0	0	0	0	0	0	0	2	12	0	0	0	0	0	0	0	2	0	0	1	0	0	3	0	0	0	0	0	2	0	0	0	0	0	0	1	7	0	0	0	0	1	1	0
ENSRNOG00000066463	ENSRNOG00000066463	53	108	76	133	243	154	135	84	70	78	142	68	98	127	109	70	104	136	87	114	62	67	54	67	70	78	41	72	56	73	112	88	98	96	78	113	112	29	195	94	58	81	107	107	118	95	78	88	99	61	60	55	54	70	88	95	92
ENSRNOG00000066464	ENSRNOG00000066464	0	0	0	0	0	0	0	0	0	0	0	0	0	0	0	0	0	0	0	0	0	0	0	0	0	0	0	0	0	0	0	0	0	0	0	0	0	0	0	0	0	2	0	0	0	0	0	0	0	0	0	0	0	0	0	0	0
ENSRNOG00000066470	ENSRNOG00000066470	0	0	0	0	0	0	0	0	0	0	0	0	0	0	0	0	0	0	0	0	0	0	0	0	0	0	0	0	0	0	0	0	0	0	0	0	0	0	0	0	0	0	0	0	0	0	0	0	0	0	0	0	0	0	0	0	0
ENSRNOG00000066471	Znf81	114	51	20	100	172	113	124	132	119	76	65	52	83	94	50	62	93	126	62	64	66	27	28	26	51	16	28	24	35	45	68	93	105	93	87	127	128	41	109	80	39	89	90	46	181	84	94	45	30	23	26	43	29	34	45	34	40
ENSRNOG00000066472	Or8k53b-ps1	0	0	0	0	0	0	0	0	0	0	0	0	0	0	0	0	0	0	0	0	0	0	0	0	0	0	0	0	0	0	0	0	0	0	0	0	0	0	0	0	0	0	0	0	0	0	0	0	0	0	0	0	0	0	0	0	0
ENSRNOG00000066473	H4c14	28	9	20	0	16	18	5	22	4	23	16	32	27	24	35	17	21	34	12	9	35	63	42	80	78	69	40	130	85	56	12	20	11	15	7	7	7	1	8	22	44	38	56	32	28	31	25	26	99	68	65	52	78	128	38	81	52
ENSRNOG00000066478	ENSRNOG00000066478	12	2	7	12	26	6	13	12	2	7	10	5	3	0	4	0	2	2	0	4	0	0	0	0	0	0	0	0	0	0	13	4	4	12	30	5	2	7	2	3	1	4	1	3	1	2	6	1	0	0	0	0	0	0	0	0	0
ENSRNOG00000066479	Olfr164	0	0	0	0	0	0	0	0	0	0	0	0	0	0	0	0	0	0	0	0	0	0	0	0	0	0	0	0	0	0	0	0	0	0	0	0	0	0	0	0	0	0	0	0	0	0	0	0	0	0	0	0	0	0	0	0	0
ENSRNOG00000066482	ENSRNOG00000066482	0	0	0	0	0	0	0	0	0	0	0	0	0	0	0	0	0	0	0	0	0	0	0	0	0	0	0	0	0	0	0	0	0	0	0	0	0	0	0	0	0	0	0	0	0	0	0	0	0	0	0	0	0	0	0	0	0
ENSRNOG00000066485	LOC120094535	0	0	0	0	0	0	0	0	0	0	0	0	0	0	0	0	0	0	0	0	0	0	0	0	0	0	0	0	0	0	0	0	0	0	0	0	0	0	0	0	0	0	0	0	0	0	0	0	0	0	0	0	0	0	0	0	0
ENSRNOG00000066491	ENSRNOG00000066491	100	69	95	101	191	101	114	108	82	112	32	29	17	22	25	19	38	62	33	32	11	4	14	6	9	5	11	16	13	7	101	105	159	112	70	93	115	57	167	19	10	24	25	47	42	50	39	53	11	18	7	4	8	15	17	3	9
ENSRNOG00000066493	ENSRNOG00000066493	0	0	1	0	0	0	0	0	0	0	0	0	9	0	0	0	0	1	0	1	0	0	0	0	2	0	0	1	2	2	2	0	0	0	0	0	0	0	0	4	0	0	4	1	4	1	1	0	0	3	0	3	0	0	0	0	0
ENSRNOG00000066498	Alg10	982	859	628	1148	2159	1325	1255	1303	1209	976	568	471	512	724	387	478	642	590	586	585	444	475	593	571	532	345	407	358	454	416	1079	1254	1249	1000	892	1578	1235	521	1212	431	578	644	661	501	567	554	505	717	562	693	985	503	638	420	563	523	480
ENSRNOG00000066499	C1h10orf95	8	12	10	8	13	5	20	12	4	3	0	0	0	0	0	0	0	0	1	0	0	0	0	0	0	0	0	0	0	1	6	11	18	2	5	20	12	17	14	0	0	0	0	0	0	0	0	0	0	0	0	0	0	0	0	0	0
ENSRNOG00000066503	Spink2	1	10	1	5	7	4	0	0	1	0	0	0	3	1	0	2	0	0	0	0	0	0	0	0	0	0	0	0	0	0	6	1	4	0	0	2	0	0	4	0	0	0	0	1	1	0	0	0	0	0	0	0	0	0	0	0	0
ENSRNOG00000066505	ENSRNOG00000066505	136	104	321	133	176	182	124	124	77	91	256	391	335	275	190	140	363	347	188	234	116	133	89	123	135	122	144	169	110	120	77	94	111	102	109	138	105	70	127	187	176	228	295	226	320	310	199	202	145	139	134	117	67	136	146	158	134
ENSRNOG00000066506	LOC102553625	0	3	0	0	1	1	0	0	1	0	0	0	0	0	0	0	0	0	0	0	0	0	0	0	0	0	0	0	0	0	2	0	3	2	2	0	0	2	0	0	0	0	2	0	0	0	0	0	0	0	0	0	0	0	0	0	0
ENSRNOG00000066507	ENSRNOG00000066507	14	9	29	18	66	23	28	13	23	16	0	0	0	0	0	0	0	0	0	0	0	0	0	0	0	0	0	0	0	0	18	18	29	32	20	33	12	13	29	0	0	0	0	0	0	2	0	1	0	0	0	0	0	0	0	0	0
ENSRNOG00000066508	ENSRNOG00000066508	0	0	0	0	0	0	0	0	0	0	0	0	5	0	0	0	2	0	0	0	0	0	0	0	1	0	0	0	1	0	2	3	0	1	0	0	0	0	0	3	0	2	12	0	0	0	0	0	0	1	0	0	0	0	0	1	1
ENSRNOG00000066510	LOC120094907	0	0	0	0	0	0	0	0	0	0	0	0	0	0	0	0	0	0	0	0	0	0	0	0	0	0	0	0	0	0	0	0	0	0	0	0	0	0	0	0	0	0	0	0	0	0	0	0	0	0	0	0	0	0	0	0	0
ENSRNOG00000066516	Rbisl1	0	0	0	0	0	0	0	0	0	0	0	0	0	0	0	0	0	0	0	0	0	0	0	0	0	0	0	0	0	0	0	0	0	0	0	0	0	0	0	0	0	0	0	0	0	0	0	0	0	0	0	0	0	0	0	0	0
ENSRNOG00000066520	ENSRNOG00000066520	0	0	0	0	0	0	0	0	0	0	0	0	0	0	0	0	0	0	0	0	0	0	0	0	0	0	0	0	0	0	0	0	0	0	0	0	0	0	0	0	0	0	0	0	0	0	0	0	0	0	0	0	0	0	0	0	0
ENSRNOG00000066521	ENSRNOG00000066521	0	0	0	0	2	0	0	0	0	0	0	0	0	0	0	0	0	0	0	1	1	0	0	0	0	0	0	0	0	0	1	0	0	0	0	0	0	0	0	0	0	0	0	0	0	0	0	0	0	0	0	1	0	0	1	0	0
ENSRNOG00000066522	Foxd3	2	2	0	0	12	239	0	0	0	0	25	24	26	46	19	17	59	10	32	27	0	0	0	0	0	0	0	0	0	0	0	0	0	13	0	0	0	0	0	14	23	23	9	32	33	20	16	61	0	0	0	0	0	0	0	0	0
ENSRNOG00000066525	ENSRNOG00000066525	0	0	0	1	0	0	0	0	0	0	0	0	0	0	0	0	1	0	0	0	0	0	0	0	0	0	0	0	0	0	0	0	2	2	0	0	0	0	0	0	0	0	0	0	4	0	0	0	1	0	0	0	0	0	0	0	0
ENSRNOG00000066528	Or8c15b	0	0	0	0	0	0	0	0	0	0	0	0	0	0	0	0	0	0	0	0	0	0	0	0	0	0	0	0	0	0	0	0	0	0	0	0	0	0	0	0	0	0	1	0	0	0	0	0	0	0	0	0	0	0	0	0	0
ENSRNOG00000066529	LOC120100485	0	0	0	0	0	0	0	0	0	0	0	0	0	0	0	0	0	0	0	0	0	0	0	0	0	0	0	0	0	0	0	0	0	0	0	0	0	0	0	0	0	0	0	0	0	0	0	0	0	0	0	0	0	0	0	0	0
ENSRNOG00000066530	ENSRNOG00000066530	0	0	0	0	0	0	0	0	0	0	0	0	0	0	0	0	0	0	0	0	0	0	0	0	0	0	0	0	0	0	0	0	0	0	0	0	0	0	0	0	0	0	0	0	0	0	0	0	0	0	0	0	0	0	0	0	0
ENSRNOG00000066535	LOC120100459	0	0	0	0	0	0	0	0	0	0	0	0	0	0	0	0	0	0	0	0	0	0	0	0	0	0	0	0	0	0	0	0	0	0	0	0	0	0	0	0	0	0	0	0	0	0	0	0	0	0	0	0	0	0	0	0	0
ENSRNOG00000066537	LOC120094533	0	0	0	0	0	0	0	0	0	0	0	0	0	0	0	0	0	0	0	0	0	0	0	0	0	0	0	0	0	0	0	0	0	0	0	0	0	0	0	0	0	0	0	0	0	0	0	0	0	0	0	0	0	0	0	0	0
ENSRNOG00000066538	ENSRNOG00000066538	0	0	0	0	0	0	0	0	0	1	0	1	1	3	2	3	2	2	0	6	0	0	0	0	0	0	0	0	0	0	0	0	2	0	0	0	0	0	0	0	0	0	0	0	0	0	4	0	0	0	0	0	0	0	0	0	0
ENSRNOG00000066539	ENSRNOG00000066539	0	0	0	0	0	0	0	0	0	0	0	0	0	0	0	0	0	0	0	0	0	0	0	0	0	0	0	0	0	0	0	0	0	0	0	0	0	0	0	0	0	0	0	0	0	0	0	0	0	0	0	0	0	0	0	0	0
ENSRNOG00000066541	LOC120095378	0	0	0	0	0	0	0	0	0	0	0	0	0	0	0	0	0	0	0	0	0	0	0	0	0	0	0	0	0	0	0	0	0	0	0	0	0	0	0	0	0	0	0	0	0	0	0	0	0	0	0	0	0	0	0	0	0
ENSRNOG00000066542	ENSRNOG00000066542	0	0	0	0	0	0	0	0	0	0	0	0	0	0	0	0	0	0	0	0	0	0	0	0	0	0	0	1	0	0	6	0	0	3	0	0	0	0	0	0	0	0	0	0	2	1	0	0	0	0	1	0	0	0	0	0	0
ENSRNOG00000066543	ENSRNOG00000066543	0	0	0	0	0	0	0	0	0	0	0	0	0	0	0	0	0	0	0	0	1	0	0	0	0	0	0	0	0	0	1	0	0	0	0	0	0	0	0	0	0	0	0	0	0	0	0	0	0	0	0	0	0	0	0	0	0
ENSRNOG00000066546	ENSRNOG00000066546	0	0	0	0	0	0	1	7	0	0	0	0	0	0	2	0	2	8	0	0	4	0	0	0	0	0	1	1	0	0	0	2	0	3	1	0	0	0	0	0	6	0	0	2	0	1	0	0	0	2	0	0	3	0	0	0	0
ENSRNOG00000066548	Rnf113a1	149	175	288	203	322	287	249	227	159	237	60	60	64	83	76	49	86	59	51	42	18	26	14	13	32	25	24	38	34	31	165	228	210	221	207	218	214	133	222	54	74	66	73	84	82	84	75	49	17	16	35	23	18	22	32	43	33
ENSRNOG00000066556	Fgf23	2	3	0	8	19	15	8	8	2	3	25	21	15	10	23	4	9	6	8	7	0	4	0	0	0	0	0	0	0	0	0	10	8	10	9	3	5	4	9	10	8	9	8	6	12	10	2	6	2	0	1	0	0	0	0	0	0
ENSRNOG00000066557	E230025N22Rikl	0	0	0	0	0	0	0	0	0	0	3	2	1	5	2	3	0	0	4	0	0	0	0	0	0	0	1	0	0	0	0	0	0	0	0	0	0	0	0	0	0	2	2	0	5	5	0	1	0	2	0	0	0	0	0	1	0
ENSRNOG00000066564	LOC120093901	0	0	0	0	0	0	0	0	0	0	0	0	0	0	0	0	0	0	0	0	0	0	0	0	0	0	0	0	0	0	0	0	0	0	0	0	0	0	0	0	0	0	0	0	0	0	0	0	0	0	0	0	0	0	0	0	0
ENSRNOG00000066565	Srek1ip1-ps1	274	263	293	381	653	422	380	227	250	374	493	335	268	625	360	394	394	567	327	424	370	327	195	297	299	310	264	356	379	458	296	200	286	299	279	154	288	178	399	337	315	395	344	359	424	349	398	253	383	283	401	252	260	268	396	486	384
ENSRNOG00000066568	ENSRNOG00000066568	15	3	4	6	24	29	6	22	8	18	1	1	1	0	1	4	2	9	0	2	0	3	1	2	0	2	1	5	0	0	31	9	7	0	6	8	11	0	2	9	1	0	0	3	18	4	2	3	1	0	1	0	0	0	9	1	0
ENSRNOG00000066569	Or6k4	0	0	0	0	0	0	0	0	0	0	0	0	0	0	0	0	0	0	0	0	0	0	0	0	0	0	0	0	0	0	0	0	0	0	0	0	0	0	0	0	0	0	0	0	0	0	0	0	2	0	0	0	0	0	0	0	0
ENSRNOG00000066577	ENSRNOG00000066577	0	0	0	0	0	0	1	0	0	0	0	3	0	12	0	3	2	3	0	0	0	0	2	3	1	0	0	0	1	0	0	0	0	0	0	0	0	0	0	0	0	0	11	0	9	4	0	0	1	2	3	0	8	2	0	0	2
ENSRNOG00000066579	Ube2i	1947	1765	1008	1839	3338	2277	2657	2196	1744	1861	1315	1551	1367	2111	1071	1072	2043	1690	1340	1230	664	946	1039	1133	1107	935	957	1004	1087	1043	1712	2301	2363	1951	1658	2429	2123	1158	2176	1136	1103	1375	1948	943	1540	1311	1104	1277	1032	1462	1528	885	1077	1280	1186	1162	1173
ENSRNOG00000066593	LOC120094479	0	0	0	0	0	0	0	0	0	0	0	0	0	0	0	0	0	0	0	0	0	0	0	0	0	0	0	0	0	0	0	0	0	0	0	0	0	0	0	0	0	0	0	0	0	0	0	0	0	0	0	0	0	0	0	0	0
ENSRNOG00000066598	ENSRNOG00000066598	0	0	0	0	0	0	0	0	1	0	0	0	0	0	0	0	0	0	0	0	0	0	0	0	0	0	0	0	0	0	0	0	0	0	0	0	0	0	0	0	0	0	0	0	0	0	0	0	0	0	0	0	0	0	0	0	0
ENSRNOG00000066599	ENSRNOG00000066599	0	0	0	0	0	0	0	0	0	0	0	0	0	1	0	0	0	0	0	0	0	0	0	0	0	0	0	0	0	0	0	0	0	0	0	0	0	0	0	0	0	0	0	0	0	0	0	1	0	0	0	0	0	0	0	0	0
ENSRNOG00000066601	ENSRNOG00000066601	0	0	0	0	0	0	0	0	0	0	0	0	0	0	0	0	0	0	0	0	0	0	0	0	0	0	0	0	0	0	0	0	0	0	0	0	0	0	0	0	0	0	0	0	0	0	0	0	0	0	0	0	0	0	0	0	0
ENSRNOG00000066602	ENSRNOG00000066602	0	0	0	0	0	0	0	0	0	0	0	0	0	0	0	0	0	0	0	0	0	0	0	0	0	0	0	0	0	0	0	0	0	0	0	0	0	0	0	0	0	0	2	0	0	0	0	0	0	0	0	0	0	0	0	0	0
ENSRNOG00000066607	LOC120093431	0	0	0	0	0	0	0	0	0	0	0	0	0	0	0	0	0	0	0	0	0	0	0	0	0	0	0	0	0	0	0	0	0	0	0	0	0	0	0	0	0	0	0	0	0	0	0	0	0	0	0	0	0	0	0	0	0
ENSRNOG00000066615	ENSRNOG00000066615	6	11	12	10	10	17	11	3	17	16	118	90	166	208	117	109	152	183	87	133	37	11	23	6	18	10	19	37	26	56	14	25	13	9	7	11	17	17	15	75	55	77	256	73	276	184	144	69	26	11	25	20	17	21	24	20	29
ENSRNOG00000066616	LOC102549747	9	29	10	11	44	30	28	71	4	53	8	4	10	10	8	5	16	5	3	7	56	28	36	31	20	31	9	33	32	42	18	171	18	23	12	44	11	10	48	4	17	14	25	17	15	7	7	15	35	26	33	35	43	51	13	25	40
ENSRNOG00000066617	LOC120100835	0	0	0	0	0	0	0	0	0	0	0	0	0	0	0	0	0	0	0	0	0	0	0	0	0	0	0	0	0	0	0	0	0	0	0	0	0	0	0	0	0	0	0	0	0	0	0	0	0	0	0	0	0	0	0	0	0
ENSRNOG00000066618	Sfxn2	48	47	108	95	158	147	79	67	44	44	134	187	160	372	132	138	248	351	176	112	831	1001	781	960	1146	947	940	867	1021	831	53	94	64	78	65	64	89	27	105	143	94	144	184	99	425	190	251	169	991	1021	931	1002	961	930	1051	1203	1033
ENSRNOG00000066622	ENSRNOG00000066622	4	11	8	13	19	33	14	8	4	1	2	1	0	5	6	1	0	4	1	2	0	0	1	0	0	0	0	0	0	0	10	4	15	5	6	13	12	6	18	4	0	2	1	4	2	3	2	2	0	0	0	0	0	0	0	1	0
ENSRNOG00000066623	ENSRNOG00000066623	40	28	15	38	51	25	51	28	23	35	0	12	2	6	2	2	2	2	4	6	0	0	0	0	0	0	0	0	0	0	41	18	23	24	32	37	38	26	85	1	0	1	0	2	3	4	9	0	0	0	1	0	0	0	0	0	0
ENSRNOG00000066625	Or4c12b-ps1	0	0	0	0	0	0	0	0	0	0	0	0	0	0	0	0	0	0	0	0	0	0	0	0	0	0	0	0	0	0	0	0	0	0	0	0	0	0	0	0	0	0	0	0	0	0	0	0	0	0	0	0	0	0	0	0	0
ENSRNOG00000066626	LOC102554233	0	0	0	0	0	0	0	0	0	0	0	0	0	0	0	0	0	0	0	0	2	1	0	0	0	0	0	0	0	0	0	0	0	0	0	0	0	0	0	0	0	0	5	0	0	0	0	0	0	0	0	0	0	0	0	0	0
ENSRNOG00000066630	Fam32a	2593	2647	3404	3029	4416	3057	3550	3171	2121	2632	1391	1548	1563	1305	1104	1210	1658	1584	1526	1364	984	1357	1292	1600	1413	1376	1466	1285	1483	1414	2395	2505	2998	2534	2226	3277	2834	1754	2927	1222	1201	1492	1625	1222	1296	1321	1245	1472	1561	2005	2248	1439	1421	1774	1869	1501	1331
ENSRNOG00000066633	ENSRNOG00000066633	35	74	15	101	101	42	64	97	83	46	0	4	0	1	4	0	0	1	1	2	0	0	0	0	0	0	0	0	0	0	96	54	33	85	65	42	88	33	77	1	0	5	0	7	0	0	3	0	0	0	0	0	0	0	0	0	0
ENSRNOG00000066635	ENSRNOG00000066635	412	383	247	243	471	589	423	218	403	292	45	24	41	47	30	35	40	66	36	46	38	30	22	20	29	15	23	32	18	41	405	242	565	380	232	251	589	193	367	38	11	43	65	25	55	35	29	27	20	29	44	34	37	23	28	33	28
ENSRNOG00000066636	ENSRNOG00000066636	1206	1904	3604	1824	2589	1980	2100	1656	1232	1500	580	781	616	716	527	523	802	608	606	485	669	889	799	893	960	811	1307	916	1108	903	1640	1319	1346	1461	1378	1383	1213	1119	1353	424	566	444	969	373	592	598	423	451	860	872	1063	936	704	816	845	1128	953
ENSRNOG00000066637	Rps10l1	4	1	13	45	7	25	18	16	1	1	56	24	6	180	6	9	37	81	10	67	12	0	3	37	3	16	19	1	3	4	13	7	7	1	1	2	5	1	86	5	14	27	5	6	57	6	8	67	6	3	3	18	5	10	8	15	59
ENSRNOG00000066638	Tmppe	100	86	38	101	238	100	171	140	87	107	73	99	88	173	52	74	142	141	118	145	55	90	91	116	95	62	51	41	114	63	161	116	104	130	91	134	136	64	173	79	122	131	144	96	110	116	118	98	96	139	77	70	99	74	90	71	60
ENSRNOG00000066645	LOC100911184	0	0	0	0	0	0	0	0	0	0	0	0	0	0	0	0	0	0	0	0	0	0	0	0	0	0	0	0	0	0	0	0	0	0	0	0	0	0	0	0	0	0	0	0	0	0	0	0	0	0	0	0	0	0	0	0	0
ENSRNOG00000066647	ENSRNOG00000066647	0	0	0	4	0	1	0	0	0	0	1	3	0	0	0	2	0	1	2	1	5	0	1	1	0	2	0	0	0	0	4	0	0	0	0	0	2	0	0	3	0	0	4	4	3	2	0	0	1	0	0	0	0	0	0	0	0
ENSRNOG00000066648	LOC120095798	0	0	0	0	0	0	0	0	0	0	0	0	0	0	0	0	0	0	0	0	0	0	0	0	0	0	0	0	0	0	0	0	0	0	0	0	0	0	0	0	0	0	0	0	0	0	0	0	0	0	0	0	0	0	0	0	0
ENSRNOG00000066653	ENSRNOG00000066653	0	0	0	0	0	0	0	0	0	0	0	0	0	0	0	0	0	0	0	0	0	0	0	0	0	0	0	0	0	0	0	0	0	0	0	0	0	0	0	0	0	0	0	0	0	0	0	0	0	0	0	0	0	0	0	0	0
ENSRNOG00000066655	Smco3l1	25	10	0	0	20	7	7	18	18	10	26	25	0	13	2	2	5	7	9	17	1	0	0	0	0	0	0	0	0	0	4	0	0	0	20	0	9	14	8	2	0	0	7	7	0	0	9	17	0	0	0	0	0	0	0	0	0
ENSRNOG00000066658	LOC120099343	0	0	0	0	0	0	0	0	0	0	0	0	0	0	0	0	0	0	0	0	0	0	0	0	0	0	0	0	0	0	0	0	0	0	0	0	0	0	0	0	0	0	0	0	0	0	0	0	0	0	0	0	0	0	0	0	0
ENSRNOG00000066661	LOC120096848	0	0	0	0	0	0	0	0	0	0	0	0	0	0	0	0	0	0	0	0	0	0	0	0	0	0	0	0	0	0	0	0	0	0	0	0	0	0	0	0	0	0	0	0	0	0	0	0	0	0	0	0	0	0	0	0	0
ENSRNOG00000066664	LOC120101274	0	0	0	0	0	0	0	0	0	0	0	0	0	0	0	0	0	0	0	0	0	0	0	0	0	0	0	0	0	0	0	0	0	0	0	0	0	0	0	0	0	0	0	0	0	0	0	0	0	0	0	0	0	0	0	0	0
ENSRNOG00000066669	LOC102550973	0	0	0	0	0	0	0	0	0	0	0	0	0	0	0	0	0	0	0	0	0	0	0	0	0	0	0	0	0	0	0	0	0	0	0	0	0	0	0	0	0	0	0	0	0	0	0	0	0	0	0	0	0	0	0	0	0
ENSRNOG00000066670	ENSRNOG00000066670	0	0	0	0	0	0	0	0	0	0	0	0	0	0	0	0	0	0	0	0	0	0	0	0	0	0	0	0	0	0	0	0	0	0	0	0	0	0	0	0	0	0	0	0	0	0	0	0	0	0	0	0	0	0	0	0	0
ENSRNOG00000066673	Rnf212b	0	0	0	2	0	0	0	1	0	0	0	0	1	0	0	2	0	0	0	0	0	0	0	0	0	0	0	0	0	0	0	0	0	0	0	0	1	0	0	0	0	0	0	0	0	0	0	0	0	0	0	0	0	0	0	0	0
ENSRNOG00000066677	LOC120093490	0	0	0	0	0	0	0	0	0	0	0	0	0	0	0	0	0	0	0	0	0	0	0	0	0	0	0	0	0	0	0	0	0	0	0	0	0	0	0	0	0	0	0	0	0	0	0	0	0	0	0	0	0	0	0	0	0
ENSRNOG00000066680	LOC120094480	0	0	0	0	0	0	0	0	0	0	0	0	0	0	0	0	0	0	0	0	0	0	0	0	0	0	0	0	0	0	0	0	0	0	0	0	0	0	0	0	0	0	0	0	0	0	0	0	0	0	0	0	0	0	0	0	0
ENSRNOG00000066681	Atp13a3	769	579	20	693	1690	865	1244	1119	955	779	136	99	139	200	139	118	402	120	280	265	47	78	238	221	76	113	118	83	126	128	685	1143	1046	853	697	1312	1002	301	1015	116	296	412	274	121	136	182	142	549	75	293	224	125	330	163	208	118	110
ENSRNOG00000066682	Glrxl1	0	0	0	0	0	0	0	0	0	0	0	0	0	0	0	0	0	0	0	0	0	0	0	0	0	0	0	0	0	0	0	0	0	0	0	0	0	0	0	0	0	0	0	0	0	0	0	0	2	0	0	0	6	0	0	0	0
ENSRNOG00000066683	Mettl15	76	70	35	93	131	71	116	59	50	80	83	102	63	43	57	62	100	61	118	110	25	37	48	50	47	34	44	44	46	46	64	53	100	60	71	67	60	34	101	60	162	159	56	57	48	52	55	217	60	73	80	26	69	73	84	28	35
ENSRNOG00000066688	LOC120101961	0	0	0	0	0	0	0	0	0	0	0	0	0	0	0	0	0	0	0	0	0	0	0	0	0	0	0	0	0	0	0	0	0	0	0	0	0	0	0	0	0	0	0	0	0	0	0	0	0	0	0	0	0	0	0	0	0
ENSRNOG00000066694	Mrtfb	6260	5223	2025	5891	13161	5171	7861	7208	7357	4682	857	745	815	1382	777	849	1166	1251	1033	1130	335	198	264	255	225	208	187	228	208	272	6116	7591	9048	7028	5630	9620	6823	2806	7353	832	831	1206	703	769	1044	1172	1043	1616	297	289	271	199	282	192	199	225	272
ENSRNOG00000066699	LOC120101250	0	0	0	0	0	0	0	0	0	0	0	0	0	0	0	0	0	0	0	0	0	0	0	0	0	0	0	0	0	0	0	0	0	0	0	0	0	0	0	0	0	0	0	0	0	0	0	0	0	0	0	0	0	0	0	0	0
ENSRNOG00000066701	Atp5mj-ps1	1284	1210	2644	1136	1771	1546	1511	1221	950	1021	7672	8952	7728	1487	7692	6554	5759	5927	8238	7430	1841	1670	1132	1655	1743	1745	1820	2437	1818	1842	1177	1026	1093	1015	888	1084	1127	788	1184	7045	8112	6765	6000	9337	4851	6339	6617	4507	2093	1820	2022	1422	1372	1850	1833	1963	1856
ENSRNOG00000066702	ENSRNOG00000066702	0	0	0	0	0	0	0	0	0	0	0	0	0	0	0	0	0	0	0	0	0	0	0	0	0	0	0	0	0	0	0	0	0	0	0	0	0	0	0	0	0	0	0	0	0	0	0	0	0	0	0	0	0	0	0	0	0
ENSRNOG00000066703	LOC103692025	801	809	262	769	1750	2311	870	761	1028	668	4	5	3	13	4	1	6	17	16	7	8	2	1	2	2	1	0	6	2	3	671	880	756	634	637	1091	974	412	888	15	0	2	20	2	10	1	0	21	2	0	2	1	0	2	2	0	4
ENSRNOG00000066712	Sccpdh	2595	2121	1822	2648	4249	3309	3189	2414	2070	2027	958	1034	1019	415	941	744	1380	615	1355	944	1406	2086	2175	2491	1971	2805	2810	2005	2837	2287	2572	2079	3384	2578	2268	2042	2182	1441	2382	775	1095	1176	608	745	560	662	834	1455	2450	3288	3342	1709	2326	2889	3070	2497	2537
ENSRNOG00000066714	Eci2	528	519	443	583	850	713	577	727	404	503	2488	2460	1966	565	1876	1745	2377	1190	3188	2878	1980	2603	3084	4738	2916	3242	2616	4416	3301	2979	498	484	444	456	484	531	580	326	624	2067	3106	3382	1402	2225	918	1116	2348	2744	3113	4640	4447	2576	3366	4061	3275	4028	3762
ENSRNOG00000066716	ENSRNOG00000066716	0	0	0	0	0	0	0	0	0	0	0	0	0	0	0	0	0	0	0	0	2	0	0	1	1	0	0	0	0	0	0	0	0	0	0	0	0	0	0	0	0	0	0	0	0	0	0	0	0	0	0	0	1	0	0	0	0
ENSRNOG00000066720	ENSRNOG00000066720	0	0	0	0	0	0	0	0	0	0	0	1	0	5	0	0	0	0	0	0	0	0	0	0	0	0	0	0	0	0	0	0	0	0	0	0	0	0	0	0	0	0	2	0	0	1	0	0	0	0	0	0	0	0	0	0	0
ENSRNOG00000066722	LOC120101221	0	0	0	0	0	0	0	0	0	0	0	0	0	0	0	0	0	0	0	0	0	0	0	0	0	0	0	0	0	0	0	0	0	0	0	0	0	0	0	0	0	0	0	0	0	0	0	0	0	0	0	0	0	0	0	0	0
ENSRNOG00000066723	ENSRNOG00000066723	0	0	0	0	0	0	0	0	0	0	0	0	0	0	0	0	0	0	0	0	0	0	0	0	0	0	0	0	0	0	0	0	0	0	0	0	0	0	0	0	0	0	0	0	0	0	0	0	0	0	0	0	0	0	0	0	0
ENSRNOG00000066728	ENSRNOG00000066728	0	0	0	0	0	0	0	0	0	0	0	0	0	0	0	0	0	0	0	0	0	0	0	0	0	0	0	0	0	0	0	0	0	0	0	0	0	0	0	0	0	0	0	0	0	0	0	0	0	0	0	0	0	0	0	0	0
ENSRNOG00000066732	ENSRNOG00000066732	4	0	8	2	2	1	3	10	0	4	1	6	6	0	0	0	0	0	0	0	0	0	0	0	1	0	1	0	0	0	0	1	1	0	0	0	0	1	1	0	0	1	0	1	0	0	1	7	0	0	0	0	0	0	0	2	0
ENSRNOG00000066733	LOC120100420	0	0	0	0	0	0	0	0	0	0	0	0	0	0	0	0	0	0	0	0	0	0	0	0	0	0	0	0	0	0	0	0	0	0	0	0	0	0	0	0	0	0	0	0	0	0	0	0	0	0	0	0	0	0	0	0	0
ENSRNOG00000066735	ENSRNOG00000066735	0	0	0	0	0	0	0	0	0	0	0	0	0	0	0	0	0	0	0	0	0	0	0	0	0	0	0	0	0	0	0	0	0	0	0	0	0	0	0	0	0	0	3	0	4	0	0	0	0	0	0	0	0	0	3	0	0
ENSRNOG00000066738	ENSRNOG00000066738	0	0	0	0	0	0	0	0	0	0	0	0	0	0	0	0	0	0	0	0	0	0	0	0	0	0	0	0	0	0	0	0	0	0	0	0	0	0	0	0	0	0	0	0	0	0	0	0	0	0	0	0	0	0	0	0	0
ENSRNOG00000066745	ENSRNOG00000066745	0	0	0	0	0	0	0	0	0	0	0	0	0	0	0	0	0	0	0	0	0	0	0	0	0	0	0	0	0	0	0	0	0	0	0	0	0	0	0	0	0	0	0	0	0	0	0	0	0	0	0	0	0	0	0	0	0
ENSRNOG00000066746	ENSRNOG00000066746	870	1079	0	914	1923	1156	1962	1174	1472	1230	174	33	82	8	168	39	675	0	415	239	0	20	154	123	9	84	45	22	114	70	1300	1269	1626	1179	1094	1722	1615	794	1908	38	614	810	0	27	0	0	75	1586	17	202	288	43	212	88	203	38	128
ENSRNOG00000066747	LOC108352807	32	37	26	59	77	59	46	42	41	39	51	24	23	43	36	34	48	58	47	42	18	12	17	15	21	18	9	19	21	41	43	54	50	40	44	45	53	23	56	36	15	29	22	43	77	56	52	41	20	17	14	7	6	35	33	18	28
ENSRNOG00000066752	LOC120096764	0	0	0	0	0	0	0	0	0	0	0	0	0	0	0	0	0	0	0	0	0	0	0	0	0	0	0	0	0	0	0	0	0	0	0	0	0	0	0	0	0	0	0	0	0	0	0	0	0	0	0	0	0	0	0	0	0
ENSRNOG00000066756	LOC120098026	0	0	0	0	0	0	0	0	0	0	0	0	0	0	0	0	0	0	0	0	0	0	0	0	0	0	0	0	0	0	0	0	0	0	0	0	0	0	0	0	0	0	0	0	0	0	0	0	0	0	0	0	0	0	0	0	0
ENSRNOG00000066763	ENSRNOG00000066763	0	0	1	0	0	0	0	0	0	0	0	1	0	0	0	0	0	0	0	2	0	0	0	0	0	0	0	0	0	0	0	0	0	0	0	0	0	0	0	0	0	0	0	0	0	0	0	0	0	0	0	0	0	0	0	0	0
ENSRNOG00000066766	ENSRNOG00000066766	0	6	14	6	17	14	8	1	1	4	145	149	154	146	108	137	80	141	98	81	22	7	15	7	8	61	29	45	58	24	6	3	7	13	19	9	7	5	3	116	96	98	110	94	140	109	139	89	15	17	12	5	12	136	50	76	40
ENSRNOG00000066768	ENSRNOG00000066768	17	20	25	54	73	59	45	34	29	27	35	67	42	35	40	32	65	67	60	86	23	23	23	22	35	14	15	24	14	56	33	20	23	36	16	32	39	9	61	31	49	48	67	46	69	46	68	70	41	24	35	17	22	30	19	17	19
ENSRNOG00000066773	RT1-DMa	590	485	1082	377	777	554	421	512	343	368	131	220	219	226	118	192	227	181	132	176	59	69	107	130	131	214	94	219	127	172	342	459	552	461	486	592	502	303	469	184	161	199	872	164	392	308	149	125	92	77	85	62	72	94	80	121	130
ENSRNOG00000066777	Pmch	1	5	18	15	43	27	21	34	4	7	0	0	0	0	0	0	0	0	0	0	0	0	0	0	0	0	0	0	0	0	4	5	12	12	16	18	11	6	2	0	0	0	0	0	0	0	0	0	0	0	0	0	0	0	0	0	0
ENSRNOG00000066779	ENSRNOG00000066779	2	1	1	0	1	1	0	0	0	1	15	10	6	0	10	6	9	5	10	2	1	2	7	1	0	2	0	13	5	7	1	1	0	0	0	0	0	0	3	4	5	5	14	13	10	4	17	8	0	1	3	8	3	3	2	1	3
ENSRNOG00000066781	ENSRNOG00000066781	1	2	0	0	0	0	1	0	2	0	0	0	1	0	0	0	0	0	2	0	43	12	14	13	21	3	7	31	17	13	1	0	0	0	0	0	1	0	0	0	0	2	0	0	0	1	1	0	34	18	31	17	13	19	52	26	25
ENSRNOG00000066784	Gm5485	0	0	0	0	0	0	0	0	0	0	0	0	0	0	0	0	0	0	0	0	0	0	0	0	0	0	0	0	0	0	0	0	0	0	0	0	0	0	0	0	0	0	0	0	0	0	0	0	0	0	0	0	0	0	0	0	0
ENSRNOG00000066790	ENSRNOG00000066790	5	0	2	0	0	0	1	2	0	0	0	0	0	0	0	0	0	0	0	0	0	0	0	0	0	0	0	0	0	0	2	0	0	0	0	1	0	0	0	0	0	0	0	0	0	0	0	0	0	0	0	0	0	0	0	0	0
ENSRNOG00000066793	ENSRNOG00000066793	335	346	222	447	959	540	492	389	334	356	272	313	316	545	281	235	488	403	341	359	221	213	151	157	136	304	277	271	332	265	427	459	510	498	378	361	430	191	550	230	232	348	662	253	381	391	304	371	237	307	351	174	164	282	323	324	312
ENSRNOG00000066797	ENSRNOG00000066797	0	0	0	9	2	6	2	15	0	14	7	0	6	3	2	0	0	1	2	10	0	0	0	2	2	4	0	0	0	0	1	4	0	17	4	4	13	0	9	0	0	0	9	0	20	13	18	14	0	0	5	0	0	3	0	0	0
ENSRNOG00000066798	Peg10	0	0	0	0	0	0	0	0	0	0	0	0	0	0	0	0	5	0	0	0	0	0	0	0	0	0	0	0	0	0	0	0	0	0	0	0	0	0	0	0	0	0	0	0	0	0	0	0	0	6	0	0	0	0	0	0	0
ENSRNOG00000066801	LOC120102658	0	0	0	0	0	0	0	0	0	0	0	0	0	0	0	0	0	0	0	0	0	0	0	0	0	0	0	0	0	0	0	0	0	0	0	0	0	0	0	0	0	0	0	0	0	0	0	0	0	0	0	0	0	0	0	0	0
ENSRNOG00000066804	ENSRNOG00000066804	42	49	101	62	43	61	33	47	42	23	24	37	24	12	29	27	21	27	28	27	2	2	3	0	1	1	0	1	3	0	37	42	31	33	40	34	25	23	52	10	27	21	22	28	24	11	20	42	1	0	1	1	0	0	1	1	4
ENSRNOG00000066806	ENSRNOG00000066806	0	0	0	1	3	0	0	0	0	0	1	0	1	0	0	0	0	1	0	0	0	0	0	0	1	0	0	0	0	0	0	0	0	6	0	0	0	0	0	0	0	0	0	1	0	0	2	0	0	0	0	0	0	0	0	0	0
ENSRNOG00000066809	Or8j3	0	0	0	0	0	10	0	0	0	0	0	0	0	0	0	0	0	0	0	0	0	0	0	0	0	0	0	0	0	0	0	0	0	0	0	0	0	0	0	0	0	0	0	0	0	0	0	0	0	0	0	0	0	0	0	0	0
ENSRNOG00000066811	Obox1	0	0	0	0	0	0	0	0	0	0	0	0	0	0	0	0	0	0	0	0	0	0	0	0	0	0	0	0	0	0	0	0	0	0	0	0	0	0	0	0	0	0	0	0	0	0	0	0	0	0	0	0	0	0	0	0	0
ENSRNOG00000066815	dsr-2	0	0	0	0	0	0	0	0	0	0	0	0	0	0	0	0	0	0	0	0	0	0	0	0	0	0	0	0	0	0	0	0	0	0	0	0	0	0	0	0	0	0	0	0	0	0	0	1	0	0	0	0	0	0	0	0	0
ENSRNOG00000066820	LOC120096855	0	0	0	0	0	0	0	0	0	0	0	0	0	0	0	0	0	0	0	0	0	0	0	0	0	0	0	0	0	0	0	0	0	0	0	0	0	0	0	0	0	0	0	0	0	0	0	0	0	0	0	0	0	0	0	0	0
ENSRNOG00000066825	LOC120102652	0	0	0	0	0	0	0	0	0	0	0	0	0	0	0	0	0	0	0	0	0	0	0	0	0	0	0	0	0	0	0	0	0	0	0	0	0	0	0	0	0	0	0	0	0	0	0	0	0	0	0	0	0	0	0	0	0
ENSRNOG00000066827	ENSRNOG00000066827	102	105	59	128	245	156	195	172	110	97	101	145	114	123	77	77	110	116	103	62	281	181	293	212	145	63	104	127	59	95	117	95	125	101	89	114	78	35	133	112	87	75	95	72	98	46	95	128	189	224	303	175	211	103	120	63	96
ENSRNOG00000066828	LOC102551431	0	0	0	0	0	0	0	0	0	0	0	0	0	0	0	0	0	0	0	0	0	0	0	0	0	0	0	0	0	0	0	0	0	0	0	0	0	0	0	0	0	0	0	0	0	0	0	0	0	0	0	0	0	0	0	0	0
ENSRNOG00000066832	Surf2	358	373	379	456	655	536	563	425	333	317	610	598	541	733	600	570	652	823	642	682	332	286	201	276	315	260	240	308	287	313	450	374	356	367	286	401	536	225	585	530	561	658	532	540	882	604	753	556	309	311	289	247	227	317	347	313	387
ENSRNOG00000066835	H3c13	2	0	6	4	0	1	1	2	0	0	7	6	11	18	4	3	3	7	3	9	21	0	2	7	3	0	0	1	2	3	0	0	4	3	1	3	1	0	2	8	3	7	12	9	16	11	4	6	2	7	6	3	1	1	12	5	8
ENSRNOG00000066836	ENSRNOG00000066836	4	9	10	0	2	1	1	1	2	2	0	4	2	0	4	2	2	1	5	2	0	6	1	2	2	1	1	15	9	2	0	4	2	3	2	0	3	3	0	0	2	4	2	8	3	1	6	4	7	4	3	0	1	9	3	0	2
ENSRNOG00000066838	ENSRNOG00000066838	363	317	187	409	594	470	445	390	374	391	220	225	220	306	177	198	240	312	268	245	159	179	149	202	177	141	136	182	119	181	463	360	373	356	349	390	378	183	471	196	252	266	338	183	311	268	262	209	220	256	213	222	140	175	148	189	171
ENSRNOG00000066839	LOC120096090	0	0	0	0	0	0	0	0	0	0	0	0	0	0	0	0	0	0	0	0	0	0	0	0	0	0	0	0	0	0	0	0	0	0	0	0	0	0	0	0	0	0	0	0	0	0	0	0	0	0	0	0	0	0	0	0	0
ENSRNOG00000066842	Mzt2b	780	691	817	1010	1305	910	970	749	670	802	492	364	457	563	384	404	511	467	493	618	231	188	188	193	193	230	156	216	206	246	765	727	829	729	618	813	840	423	908	410	391	643	530	325	594	414	441	423	239	179	262	195	173	331	256	234	191
ENSRNOG00000066847	Gnrh1	7	5	0	6	15	8	0	2	0	0	9	19	5	33	9	25	21	37	9	29	54	40	8	21	22	5	7	34	9	21	4	5	0	2	1	6	1	0	8	30	9	35	27	20	30	21	21	15	33	7	12	12	3	13	5	19	16
ENSRNOG00000066849	RGD1564748	0	0	0	0	0	2	0	0	0	0	0	0	0	0	0	0	0	1	0	0	0	0	0	0	0	0	0	0	0	0	0	0	0	0	0	0	0	0	0	0	0	0	0	0	2	0	3	0	0	0	0	0	0	0	0	0	1
ENSRNOG00000066850	LOC120102377	29	39	89	16	48	46	46	46	21	32	37	34	13	29	46	21	29	70	27	20	33	22	8	14	43	18	16	33	14	9	34	34	20	14	16	56	49	20	34	26	21	21	26	24	46	43	26	22	16	11	24	14	13	24	20	22	10
ENSRNOG00000066851	LOC120097619	0	0	0	0	0	0	0	0	0	0	0	0	0	0	0	0	0	0	0	0	0	0	0	0	0	0	0	0	0	0	0	0	0	0	0	0	0	0	0	0	0	0	0	0	0	0	0	0	0	0	0	0	0	0	0	0	0
ENSRNOG00000066859	Smptb	0	0	0	0	0	0	0	0	0	1	1	0	1	0	0	0	0	3	4	0	0	0	0	0	0	0	0	0	0	0	0	0	0	0	0	0	0	0	0	1	0	0	7	0	0	1	0	0	0	0	0	0	0	0	0	0	0
ENSRNOG00000066862	ENSRNOG00000066862	64	33	0	49	100	62	78	38	56	52	56	73	82	144	97	54	97	124	90	83	79	58	30	22	40	22	24	45	30	32	54	62	66	37	52	75	60	13	100	74	66	77	105	55	148	84	108	69	53	21	29	58	42	10	42	41	38
ENSRNOG00000066870	LOC120101643	0	0	0	8	0	0	7	0	0	0	17	26	49	162	35	5	170	48	8	40	6283	8380	6772	10270	9314	5248	3977	13258	13222	13857	0	0	0	0	0	0	0	0	2	21	19	16	197	1	194	45	29	18	12853	9035	7217	8323	4055	12173	14407	6883	8483
ENSRNOG00000066875	Dcun1d3	124	88	7	121	202	115	183	153	95	133	74	32	49	36	58	40	121	43	79	74	17	22	51	41	25	39	21	16	31	48	113	154	134	134	101	142	148	53	112	39	56	90	52	23	27	51	44	107	28	43	87	43	25	29	30	14	24
ENSRNOG00000066877	Zfp950l7	0	2	3	0	0	1	0	3	0	0	0	0	0	0	0	0	1	0	0	2	0	0	0	0	0	0	0	0	0	0	0	0	0	0	0	1	0	0	0	0	0	0	0	0	1	1	0	0	0	0	0	0	0	0	0	0	0
ENSRNOG00000066878	Cyp4a3	0	0	0	37	0	0	23	0	0	2	8	2	0	0	1	0	0	1	0	4	7823	7658	7212	9161	9759	8346	6518	9311	9997	6684	0	0	0	0	0	0	1	0	0	0	0	6	0	0	0	0	0	0	10306	14711	17042	5858	9750	11832	13596	9559	10640
ENSRNOG00000066884	LOC102550999	5	3	4	9	3	12	0	17	4	6	34	29	34	48	27	35	26	74	27	52	7	10	18	4	14	18	9	19	25	12	4	6	2	10	7	13	9	0	8	60	30	19	36	49	52	43	54	15	17	18	4	5	17	13	9	13	17
ENSRNOG00000066885	Btbd35f9	0	0	0	0	0	0	0	0	0	0	0	0	0	0	0	0	0	0	0	0	0	0	0	0	0	0	0	0	0	0	0	0	0	0	0	0	0	0	0	0	0	0	0	0	0	0	0	0	0	0	0	0	0	0	0	0	0
ENSRNOG00000066886	Smco3	21	31	16	51	83	36	42	26	12	53	22	43	36	35	33	22	57	57	37	44	2	1	2	2	3	6	10	3	3	4	34	16	16	13	38	19	51	6	55	47	21	36	30	47	37	67	37	42	6	0	7	3	2	0	3	2	5
ENSRNOG00000066889	Vom1r-ps84	0	0	0	0	0	0	0	0	0	0	0	0	0	0	0	0	0	0	0	0	0	0	0	0	0	0	0	0	0	0	0	0	0	0	0	0	0	0	0	0	0	0	0	0	0	0	0	0	0	0	0	0	0	0	0	0	0
ENSRNOG00000066893	Bcas3	1234	1141	1190	1500	2605	1416	1613	1525	1358	1217	363	446	358	413	327	379	562	447	557	426	205	316	292	401	381	285	278	311	386	275	1496	1492	1924	1483	1399	1888	1623	787	1984	372	365	559	423	428	483	415	387	575	348	430	425	273	405	417	356	409	364
ENSRNOG00000066894	Tcaf2c	28	32	14	34	97	111	23	30	33	19	164	180	135	262	132	168	153	244	122	119	169	164	146	150	112	109	115	151	178	154	31	28	26	73	50	48	50	9	31	118	74	155	330	117	373	248	228	158	146	146	154	129	98	148	122	154	169
ENSRNOG00000066913	Serpinb3a	0	0	0	0	0	0	0	0	0	0	0	0	0	0	0	0	0	0	0	0	0	0	0	0	0	0	0	0	0	0	0	0	0	0	0	0	0	0	0	0	0	0	0	0	0	0	0	0	0	0	0	0	0	0	0	0	0
ENSRNOG00000066915	U2l2	0	0	0	0	0	0	0	0	0	0	0	0	0	0	0	0	0	0	0	0	0	0	0	0	0	0	0	0	0	0	0	0	0	0	0	0	0	0	0	0	0	0	0	0	0	0	0	0	0	0	0	0	0	0	0	0	0
ENSRNOG00000066916	ENSRNOG00000066916	0	0	0	0	0	0	0	0	0	0	0	0	1	0	0	0	0	0	0	0	0	0	0	0	0	0	0	0	0	0	0	0	0	0	0	0	0	0	0	0	0	0	0	0	0	0	0	0	0	0	0	0	0	0	0	0	0
ENSRNOG00000066920	ENSRNOG00000066920	0	0	0	0	0	0	0	0	1	0	0	0	0	0	0	0	0	0	0	0	0	0	0	0	0	0	0	0	0	0	0	0	0	0	0	0	0	0	0	0	0	0	0	0	0	0	0	0	0	0	0	0	0	0	0	0	0
ENSRNOG00000066924	ENSRNOG00000066924	0	2	0	0	1	4	2	0	3	1	0	0	0	0	0	3	0	0	1	0	0	0	0	0	0	0	8	0	15	1	0	0	0	0	0	1	0	0	3	1	0	2	0	3	0	0	0	0	2	0	0	0	0	8	0	1	14
ENSRNOG00000066926	ENSRNOG00000066926	0	0	0	0	0	0	0	0	0	0	0	0	0	0	0	0	0	0	0	0	0	0	0	0	0	0	0	0	0	0	0	0	0	0	0	0	0	0	0	0	0	0	3	0	3	0	0	0	0	0	0	0	0	0	0	0	0
ENSRNOG00000066935	ENSRNOG00000066935	0	0	0	0	0	0	0	0	0	0	0	0	0	0	0	0	0	0	0	0	0	0	0	0	0	0	0	0	0	0	0	0	0	2	0	2	0	0	0	0	0	0	0	0	0	0	0	0	0	0	0	0	0	0	0	0	0
ENSRNOG00000066938	ENSRNOG00000066938	0	0	0	1	0	2	0	5	4	0	0	0	2	0	0	0	0	0	1	0	0	3	0	0	0	0	0	0	0	0	0	2	3	0	0	4	0	0	4	0	1	0	0	0	0	0	0	1	5	0	0	0	0	2	0	0	0
ENSRNOG00000066944	LOC120098374	0	0	0	0	0	0	0	0	0	0	0	0	0	0	0	0	0	0	0	0	0	0	0	0	0	0	0	0	0	0	0	0	0	0	0	0	0	0	0	0	0	0	0	0	0	0	0	0	0	0	0	0	0	0	0	0	0
ENSRNOG00000066945	Smpdl3a	345	330	321	263	688	690	332	327	264	284	595	623	533	231	552	518	715	480	766	542	1153	1408	1583	1741	1652	1238	1040	1214	1472	1163	319	351	325	412	337	343	384	175	428	498	596	615	501	411	486	517	425	984	1494	1579	1989	1265	2088	1920	1228	1544	1335
ENSRNOG00000066946	ENSRNOG00000066946	0	0	2	0	5	1	0	0	0	0	1	0	0	2	0	0	2	0	0	0	0	0	0	0	0	0	0	0	0	0	0	5	0	0	2	0	0	0	0	0	0	0	2	0	0	0	0	0	0	0	0	0	0	0	0	0	0
ENSRNOG00000066947	LOC120097593	0	0	0	0	0	0	0	0	0	0	0	0	0	0	0	0	0	0	0	0	0	0	0	0	0	0	0	0	0	0	0	0	0	0	0	0	0	0	0	0	0	0	0	0	0	0	0	0	0	0	0	0	0	0	0	0	0
ENSRNOG00000066948	Or10ag54b	0	0	0	0	0	0	0	0	0	0	0	0	0	0	0	0	0	0	0	0	0	0	0	0	0	0	0	0	0	0	0	0	0	0	0	0	0	0	0	0	0	0	0	0	0	0	0	0	0	0	0	0	0	0	0	0	0
ENSRNOG00000066949	ENSRNOG00000066949	0	0	0	0	0	0	0	0	0	0	0	0	0	0	0	0	0	0	0	0	0	0	0	0	0	0	0	0	0	0	0	0	0	0	0	0	0	0	0	0	0	0	0	0	0	0	0	2	0	0	0	0	0	0	0	0	0
ENSRNOG00000066953	LOC134480579	3017	2816	9383	3240	4282	4469	2891	3040	1863	2980	4971	6676	5897	5011	4527	4118	6209	8031	5231	4162	3933	4187	3383	3604	4541	3335	3877	4426	3799	4073	2447	2603	2767	2136	2183	2749	3108	1636	3546	4427	3464	4012	6097	5021	7677	5797	4091	3834	5633	5346	5612	3513	3505	4739	4658	4596	3895
ENSRNOG00000066957	LOC120098007	0	0	0	0	0	0	0	0	0	0	0	0	0	0	0	0	0	0	0	0	0	0	0	0	0	0	0	0	0	0	0	0	0	0	0	0	0	0	0	0	0	0	0	0	0	0	0	0	0	0	0	0	0	0	0	0	0
ENSRNOG00000066959	Or8g36c	0	0	0	0	0	0	0	0	0	0	0	0	0	0	0	0	0	0	0	0	0	0	0	0	0	0	0	0	0	0	0	0	0	0	0	0	0	0	0	0	0	0	0	0	0	0	0	0	0	0	0	0	0	0	0	0	0
ENSRNOG00000066963	Ctag2l2	0	9	8	2	0	0	11	3	8	11	0	0	0	0	0	0	0	0	0	0	0	0	0	0	0	0	0	0	0	0	0	19	15	4	1	21	4	3	5	0	0	0	0	0	0	0	0	0	0	0	0	0	0	0	0	0	0
ENSRNOG00000066964	LOC120093162	0	0	0	0	0	0	0	0	0	0	0	0	0	0	0	0	0	0	0	0	0	0	0	0	0	0	0	0	0	0	0	0	0	0	0	0	0	0	0	0	0	0	0	0	0	0	0	0	0	0	0	0	0	0	0	0	0
ENSRNOG00000066966	Or6c76b	0	0	0	0	0	0	0	0	0	0	0	0	0	0	0	0	0	0	0	0	0	0	0	0	0	0	0	0	0	0	0	0	0	0	0	0	0	0	0	0	0	0	0	0	0	0	0	0	0	0	0	0	0	0	0	0	0
ENSRNOG00000066969	Zfp790	162	148	40	171	366	162	282	188	154	167	126	96	104	103	98	104	153	178	108	110	38	37	37	52	46	39	37	28	37	71	175	215	150	205	160	221	181	93	213	115	93	157	99	59	134	115	87	141	40	94	61	31	47	50	59	41	44
ENSRNOG00000066970	Aldh3b2	0	49	199	118	8	69	40	70	45	185	0	0	0	0	0	0	0	0	0	0	0	0	0	0	0	0	0	0	0	0	88	36	83	51	80	44	58	82	0	0	0	0	0	0	0	0	0	0	0	0	0	0	0	0	0	0	0
ENSRNOG00000066972	ENSRNOG00000066972	0	0	0	0	0	0	0	0	0	0	0	0	0	0	0	0	0	0	0	0	0	0	0	0	0	0	0	0	0	0	0	0	0	0	0	0	0	0	0	0	0	0	0	0	0	0	0	0	0	0	0	0	0	0	0	0	0
ENSRNOG00000066973	Kctd12	1517	1398	1637	1321	3517	5023	1914	1869	1596	1136	2065	2128	2042	2062	1659	1526	1911	2487	1786	1918	158	204	259	239	275	232	175	403	278	270	1065	1827	2141	1715	1499	2528	1923	860	2296	1797	1481	2198	2147	2141	1572	2527	1749	1499	311	226	283	184	250	277	309	259	240
ENSRNOG00000066981	ENSRNOG00000066981	0	0	0	0	0	0	0	1	0	0	0	0	0	0	0	0	0	0	0	0	10	7	13	38	11	0	0	0	0	0	0	0	0	0	0	0	0	0	0	0	0	0	0	0	0	0	0	0	2	10	5	10	56	0	0	0	0
ENSRNOG00000066982	LOC103693502	107	84	22	126	162	134	132	138	58	94	144	201	176	194	133	134	195	203	215	148	585	525	461	237	237	134	166	178	173	185	112	129	104	84	73	87	104	40	139	124	159	159	174	142	185	209	184	292	409	566	573	289	287	175	196	190	149
ENSRNOG00000066985	LOC120102760	0	0	0	0	0	0	0	0	0	0	0	0	0	0	0	0	0	0	0	0	0	0	0	0	0	0	0	0	0	0	0	0	0	0	0	0	0	0	0	0	0	0	0	0	0	0	0	0	0	0	0	0	0	0	0	0	0
ENSRNOG00000066986	Zfp619	175	137	36	175	290	180	199	263	186	186	46	35	34	58	46	36	81	58	90	63	21	33	28	26	31	18	29	65	30	35	178	201	187	183	161	224	231	48	251	54	63	60	65	59	69	83	51	100	33	53	53	17	34	38	37	41	23
ENSRNOG00000066987	ENSRNOG00000066987	0	0	0	0	0	0	0	0	0	0	0	0	0	0	0	0	0	0	0	0	0	0	0	0	0	0	0	0	0	0	0	0	0	0	0	0	0	0	0	0	0	0	0	0	0	0	0	0	0	0	0	0	0	0	0	0	0
ENSRNOG00000066988	Tbpl1	729	799	683	843	1365	896	1179	1033	789	725	517	498	479	476	408	356	604	503	436	470	267	226	170	175	275	137	234	229	222	207	755	831	1008	717	671	860	841	517	953	466	408	488	540	466	517	442	386	491	273	270	330	225	248	234	241	236	194
ENSRNOG00000066990	LOC120101123	0	0	0	0	0	0	0	0	0	0	0	0	0	0	0	0	0	0	0	0	0	0	0	0	0	0	0	0	0	0	0	0	0	0	0	0	0	0	0	0	0	0	0	0	0	0	0	0	0	0	0	0	0	0	0	0	0
ENSRNOG00000066991	ENSRNOG00000066991	0	0	0	0	0	0	0	0	0	0	0	0	0	0	0	0	0	0	0	0	0	0	0	0	0	0	0	0	0	0	0	0	0	0	0	0	0	0	0	0	0	0	0	0	0	0	0	0	0	0	0	0	0	0	0	0	0
ENSRNOG00000066997	LOC120097595	0	0	0	0	0	0	0	0	0	0	0	0	0	0	0	0	0	0	0	0	0	0	0	0	0	0	0	0	0	0	0	0	0	0	0	0	0	0	0	0	0	0	0	0	0	0	0	0	0	0	0	0	0	0	0	0	0
ENSRNOG00000066999	Smim44	0	1	4	1	6	3	2	0	6	0	0	0	0	2	0	0	0	3	0	0	0	0	0	0	0	0	0	2	0	0	1	1	1	0	1	0	2	0	4	2	1	0	0	2	6	3	2	0	0	2	6	1	0	0	0	0	0
ENSRNOG00000067003	LOC134481897	0	0	0	0	0	0	0	0	0	0	0	0	0	0	0	0	0	0	0	0	0	0	0	0	0	0	0	0	0	0	0	0	0	0	0	0	0	0	0	0	0	0	0	0	0	0	0	0	0	0	0	0	0	0	0	0	0
ENSRNOG00000067007	ENSRNOG00000067007	122	12	2457	73	147	97	23	74	26	27	109	127	747	51	43	8	0	134	23	53	174	31	670	21	10	120	45	190	69	57	35	74	69	128	981	115	99	64	128	37	55	51	132	659	100	40	79	51	101	77	24	25	499	69	10	128	65
ENSRNOG00000067008	Or1e16	0	0	0	0	0	1	0	0	0	0	0	0	0	0	0	0	0	0	0	0	0	0	0	0	0	0	0	0	0	0	0	0	0	0	0	0	0	0	0	0	1	0	0	0	0	0	0	0	0	0	0	0	0	0	0	0	0
ENSRNOG00000067009	LOC120098010	0	0	0	0	0	0	0	0	0	0	0	0	0	0	0	0	0	0	0	0	0	0	0	0	0	0	0	0	0	0	0	0	0	0	0	0	0	0	0	0	0	0	0	0	0	0	0	0	0	0	0	0	0	0	0	0	0
ENSRNOG00000067021	ENSRNOG00000067021	6	0	0	0	0	0	0	0	0	0	0	0	0	0	0	0	0	0	0	0	0	0	0	0	0	0	0	0	0	0	0	0	0	0	0	0	0	0	0	0	0	0	0	0	0	0	0	0	0	0	0	0	0	0	0	0	0
ENSRNOG00000067022	Apela	14	0	62	46	0	6	0	12	1	1	2	0	0	1	2	2	0	0	0	3	4	5	1	6	2	1	9	10	8	0	1	0	2	1	7	8	3	2	286	0	0	0	0	0	3	0	0	2	5	1	0	1	3	8	3	9	1
ENSRNOG00000067024	LOC120102560	0	0	0	0	0	0	0	0	0	0	0	0	0	0	0	0	0	0	0	0	0	0	0	0	0	0	0	0	0	0	0	0	0	0	0	0	0	0	0	0	0	0	0	0	0	0	0	0	0	0	0	0	0	0	0	0	0
ENSRNOG00000067027	H3f3bl2	0	16	3	0	16	28	2	0	2	5	2	5	12	8	3	0	7	1	20	0	0	11	8	0	0	0	0	4	4	0	0	0	4	2	2	0	0	0	0	3	2	0	1	1	6	3	0	21	0	0	11	1	1	5	0	0	0
ENSRNOG00000067028	Rpl39l3	0	0	0	0	0	0	0	0	0	0	0	0	0	0	0	0	0	0	0	0	0	0	0	0	0	0	0	0	0	0	0	0	0	0	0	0	0	0	0	0	0	0	0	0	0	0	0	0	0	0	0	0	0	0	0	0	0
ENSRNOG00000067029	ENSRNOG00000067029	0	0	0	0	0	1	0	0	0	0	0	0	0	0	0	0	0	0	0	0	0	0	0	0	0	0	0	0	0	0	0	0	0	0	0	0	0	0	0	0	0	0	0	0	0	0	0	0	0	0	0	0	0	0	0	0	0
ENSRNOG00000067030	ENSRNOG00000067030	4808	4749	12821	4625	6507	7158	5271	4951	4156	5189	6550	10509	10243	11601	5719	5988	9567	13802	5512	5058	1246	1132	1064	925	1634	1061	691	1817	978	1043	3118	4058	5061	3362	3354	5993	4943	3144	4453	6485	3902	6049	14524	7057	13930	7919	4526	4076	1449	943	936	598	667	1179	892	1246	827
ENSRNOG00000067033	ENSRNOG00000067033	2	12	5	3	6	6	7	6	8	4	0	1	0	0	0	0	0	0	0	0	0	0	0	0	0	0	0	0	0	0	6	7	1	6	11	8	3	6	9	0	0	0	1	0	0	0	2	0	0	0	0	0	0	0	0	0	0
ENSRNOG00000067039	Rhoa-ps1	41	33	13	54	87	33	35	49	24	30	31	23	24	24	21	27	53	48	30	38	3	6	24	21	7	15	25	2	13	6	48	36	31	56	28	40	51	13	34	20	20	32	47	16	40	46	28	49	7	30	17	2	27	25	10	19	22
ENSRNOG00000067042	Pramef8l2	0	0	0	0	0	0	0	0	0	0	0	0	0	0	0	0	0	0	0	0	0	0	0	0	0	0	0	0	0	0	0	0	0	0	0	0	0	0	0	0	0	0	0	0	0	0	0	0	0	0	0	0	0	0	0	0	0
ENSRNOG00000067047	ENSRNOG00000067047	2	3	11	0	0	0	5	1	0	2	2	15	14	1	3	1	57	3	0	2	8	4	1	0	0	0	0	0	0	0	0	2	0	3	3	0	1	0	3	0	0	0	46	3	48	0	0	7	0	0	0	0	0	0	0	0	2
ENSRNOG00000067048	Trim62	272	206	154	306	534	739	248	222	220	218	104	133	74	117	83	102	163	143	134	110	52	20	17	39	27	30	31	20	45	38	244	162	294	348	222	307	329	108	363	113	52	145	82	152	119	148	78	132	48	53	61	26	27	25	57	41	35
ENSRNOG00000067056	ENSRNOG00000067056	0	0	0	0	0	0	0	0	0	0	0	0	0	0	0	0	0	0	0	0	0	0	0	0	0	0	0	0	0	0	0	0	0	0	0	0	0	0	0	0	0	0	0	0	0	0	0	0	0	0	0	0	0	0	0	0	0
ENSRNOG00000067058	LOC120093108	3	0	0	10	0	0	3	0	0	2	2	0	0	0	1	0	0	0	0	0	2514	4071	4328	3760	4303	6	25	7	200	1	0	0	1	0	0	0	0	0	0	0	0	0	0	0	0	0	0	1	2964	3226	5754	2336	6528	2	7	15	26
ENSRNOG00000067060	C3h15orf48	3	2	29	3	1	6	4	0	6	5	142	179	184	122	146	153	162	165	135	80	23	19	26	31	28	28	10	54	18	17	0	5	4	0	5	1	7	0	4	91	82	145	176	95	155	167	101	90	42	11	14	16	32	41	17	9	28
ENSRNOG00000067065	Capns1	4071	5756	8136	5320	8064	5127	6603	4975	4203	3772	4980	5265	5025	3718	4691	4466	5861	4677	5381	5332	1949	3295	3887	4079	3618	2022	2334	2114	1944	1698	5569	5998	5267	6103	4585	5219	5158	3982	6238	4768	4946	5997	4844	5169	3756	4361	4451	5742	3059	4143	4235	2398	3969	2276	2122	2337	1902
ENSRNOG00000067067	ENSRNOG00000067067	0	0	0	1	2	0	0	3	0	0	2	0	5	5	4	3	1	6	0	2	0	0	0	0	0	0	0	0	0	0	2	0	0	0	0	0	0	0	0	2	1	0	5	4	1	2	0	0	1	0	0	0	0	0	0	0	0
ENSRNOG00000067070	Immp2l	81	83	141	87	99	81	124	72	67	46	201	265	258	40	164	127	200	93	228	197	236	295	244	226	288	332	328	424	387	364	65	80	92	77	64	85	45	35	94	203	194	267	116	177	184	117	163	309	351	413	456	206	272	525	394	438	430
ENSRNOG00000067071	Zfp120	512	450	369	512	816	606	666	524	418	509	263	229	226	240	235	188	311	310	243	222	163	147	162	177	159	157	156	144	222	166	378	565	630	529	343	524	485	274	637	236	196	220	334	182	277	257	210	282	183	224	180	154	208	206	204	216	198
ENSRNOG00000067072	Hmgb1l2	127	190	279	248	392	259	311	281	241	283	270	251	246	509	118	206	577	507	410	191	159	150	45	149	177	171	240	149	154	219	317	182	212	187	159	158	162	170	339	314	219	259	526	453	640	321	266	282	257	187	307	224	119	226	190	208	193
ENSRNOG00000067073	Med18	227	231	172	247	358	267	331	292	239	250	188	133	150	218	101	97	190	396	184	338	184	88	102	103	112	94	42	180	158	188	268	279	312	225	238	249	300	134	338	232	123	239	400	201	225	140	137	133	159	207	181	126	147	65	107	101	143
ENSRNOG00000067074	LOC120102103	0	0	0	0	0	0	0	0	0	0	0	0	0	0	0	0	0	0	0	0	0	0	0	0	0	0	0	0	0	0	0	0	0	0	0	0	0	0	0	0	0	0	0	0	0	0	0	0	0	0	0	0	0	0	0	0	0
ENSRNOG00000067076	Frat1	237	206	119	274	409	432	369	263	173	338	87	74	75	153	62	47	180	78	114	112	181	240	241	380	321	179	182	154	205	139	294	214	299	249	212	291	365	146	387	63	82	113	128	92	124	118	130	147	326	299	273	213	481	331	229	189	172
ENSRNOG00000067079	ENSRNOG00000067079	0	0	0	0	0	0	0	0	0	0	0	0	0	0	0	0	1	0	0	0	2	0	0	0	0	0	0	0	0	0	0	0	0	0	0	0	0	0	0	0	0	0	2	0	0	3	0	0	0	0	0	0	0	0	0	0	0
ENSRNOG00000067082	U1	0	0	0	0	0	0	0	0	0	0	0	0	0	0	0	0	0	0	0	0	0	0	0	0	0	0	0	0	0	0	0	0	0	0	0	0	0	0	0	0	0	0	0	0	0	0	0	0	0	0	0	0	0	0	0	0	0
ENSRNOG00000067086	Calm2	36337	37951	43440	43631	62518	47452	52112	41196	31144	37687	4002	4436	4634	4380	3442	3706	6460	3625	5542	4622	1274	2259	2457	3057	2168	2950	3049	2262	3262	3009	41896	33196	46909	40512	31026	35024	31493	23172	42624	3533	3754	4455	4415	3114	3519	3831	3037	5428	2510	3733	3599	2143	2721	2923	3229	2712	2805
ENSRNOG00000067089	ENSRNOG00000067089	27	19	24	20	45	21	46	17	19	23	0	0	3	8	5	1	4	8	4	5	0	0	0	0	1	0	0	0	0	0	38	20	44	35	20	18	28	6	41	1	6	10	2	11	3	0	0	0	0	0	0	0	0	0	0	0	0
ENSRNOG00000067091	LOC100911818	0	0	0	0	0	0	0	0	0	0	0	0	0	0	0	0	0	0	0	0	0	0	0	0	0	0	0	0	0	0	4	0	0	0	0	0	0	0	1	0	0	0	0	0	0	0	0	1	0	0	0	0	0	0	0	0	0
ENSRNOG00000067096	Capza3	0	0	0	0	2	0	0	0	0	0	0	0	0	0	0	0	0	0	0	0	0	0	0	0	0	0	0	0	0	0	0	0	0	0	0	0	0	0	0	0	0	0	0	0	0	0	0	0	0	0	0	0	0	0	0	0	0
ENSRNOG00000067098	ENSRNOG00000067098	1	1	1	0	5	1	1	1	1	1	1	3	0	5	1	0	1	3	1	3	7	1	1	0	1	0	0	0	0	1	1	0	0	1	0	3	0	0	4	5	0	0	3	0	3	1	3	0	0	2	0	0	0	0	0	0	1
ENSRNOG00000067105	ENSRNOG00000067105	131	202	37	113	399	196	188	177	190	195	78	119	49	97	102	85	100	162	136	121	105	108	65	85	86	119	135	159	155	123	129	232	140	82	58	225	198	149	194	55	77	77	81	65	200	97	145	96	85	127	84	71	38	150	149	161	166
ENSRNOG00000067107	Or9g8-ps1	0	0	0	0	0	0	0	0	0	0	0	0	0	0	0	0	0	0	0	0	0	0	0	0	0	0	0	0	0	0	0	0	0	0	0	0	0	0	0	0	0	0	0	0	0	0	0	0	0	0	0	0	0	0	0	0	0
ENSRNOG00000067110	Ms4a20	2	0	4	0	0	1	0	1	2	0	4	4	2	2	3	5	2	4	4	6	0	0	0	0	0	0	0	0	0	2	0	2	0	0	2	0	2	1	0	0	3	4	0	0	1	1	2	9	0	0	0	0	0	0	0	0	0
ENSRNOG00000067111	Pramel34	0	0	0	0	0	0	0	0	0	0	0	0	0	0	0	0	0	0	0	0	0	0	0	0	0	0	0	0	0	0	0	0	0	0	0	0	0	0	0	0	0	0	0	0	0	0	0	0	0	0	0	0	0	0	0	0	0
ENSRNOG00000067113	Hmgb4l2	0	0	0	0	0	0	0	0	0	0	0	0	0	0	0	0	0	0	0	0	0	0	0	0	0	0	0	0	0	0	0	1	0	0	0	0	0	0	0	0	0	2	0	0	0	0	0	0	0	0	0	0	0	0	0	0	0
ENSRNOG00000067114	ENSRNOG00000067114	401	150	519	11	545	373	236	180	9	475	828	564	431	19	784	392	418	730	40	696	515	269	159	23	567	245	380	290	7	557	326	212	205	133	164	221	26	247	396	629	315	350	568	484	559	22	794	509	584	271	296	191	178	328	12	635	606
ENSRNOG00000067119	Smim17	75	51	15	49	124	107	109	91	66	50	0	0	0	0	0	0	1	0	0	0	0	0	0	0	0	0	0	0	0	0	47	74	95	47	32	103	103	19	46	0	0	0	0	0	0	0	0	0	0	0	0	0	0	0	0	0	0
ENSRNOG00000067120	Paqr8	5532	4140	2780	5826	9328	6079	4780	5544	4050	5083	254	216	199	247	172	181	397	201	288	222	32	21	93	35	33	88	44	80	104	46	6665	4198	5214	5798	5880	4766	5673	1839	7982	187	162	214	654	94	436	277	220	519	33	26	41	41	45	94	83	41	50
ENSRNOG00000067122	Pigbos1	19	13	10	11	13	10	8	17	14	13	3	12	19	7	8	4	7	18	7	3	4	14	14	19	4	7	19	7	14	38	10	4	7	5	10	8	5	6	14	10	2	10	24	6	13	3	5	13	19	19	16	14	6	30	11	11	9
ENSRNOG00000067130	LOC120096937	0	0	0	0	0	0	0	0	1	0	0	0	0	0	0	0	0	0	0	0	0	0	0	0	0	0	0	0	0	0	0	0	0	0	0	0	0	0	0	1	0	0	0	0	0	0	0	1	0	0	0	0	0	0	0	0	0
ENSRNOG00000067133	LOC120098734	0	0	0	0	0	0	0	0	0	0	0	0	0	0	0	0	0	0	0	0	0	0	0	0	0	0	0	0	0	0	0	0	0	0	0	0	0	0	0	0	0	0	0	0	0	0	0	0	0	0	0	0	0	0	0	0	0
ENSRNOG00000067138	Tlr10	0	0	0	1	2	6	1	0	5	0	2	3	4	5	4	2	12	0	3	3	8	12	6	8	7	4	2	24	12	5	2	0	0	0	4	0	0	0	1	13	0	2	28	0	12	6	6	2	21	17	12	4	11	5	9	4	3
ENSRNOG00000067144	Elob-ps4	2	0	0	0	0	0	0	0	0	0	0	0	0	1	0	0	0	0	0	3	0	0	0	0	0	0	0	0	0	0	0	2	0	1	0	0	0	0	0	0	0	0	0	0	0	0	0	0	0	0	0	0	0	0	0	0	0
ENSRNOG00000067145	LOC120097300	0	0	0	0	0	0	0	0	0	0	0	0	0	0	0	0	0	0	0	0	0	0	0	0	0	0	0	0	0	0	0	0	0	0	0	0	0	0	0	0	0	0	0	0	0	0	0	0	0	0	0	0	0	0	0	0	0
ENSRNOG00000067157	ENSRNOG00000067157	0	0	0	0	0	0	0	0	0	0	0	0	0	0	0	0	0	0	0	0	0	0	0	0	0	0	0	0	0	0	0	0	0	0	0	0	0	0	0	0	0	0	0	0	0	0	0	0	3	0	0	0	0	0	0	0	0
ENSRNOG00000067158	LOC120100492	0	0	0	0	0	0	0	0	0	0	0	0	0	0	0	0	0	0	0	0	0	0	0	0	0	0	0	0	0	0	0	0	0	0	0	0	0	0	0	0	0	0	0	0	0	0	0	0	0	0	0	0	0	0	0	0	0
ENSRNOG00000067161	ENSRNOG00000067161	0	0	0	0	0	0	0	0	0	0	0	0	0	0	0	0	0	0	0	0	0	0	0	0	0	0	0	0	0	0	0	0	0	0	0	0	0	0	0	0	0	0	0	0	0	0	0	0	0	0	0	0	0	0	0	0	0
ENSRNOG00000067166	LOC120103292	0	0	0	0	0	0	0	0	0	0	0	0	0	0	0	0	0	0	0	0	0	0	0	0	0	0	0	0	0	0	0	0	0	0	0	0	0	0	0	0	0	0	0	0	0	0	0	0	0	0	0	0	0	0	0	0	0
ENSRNOG00000067167	Tmem263	1492	1234	918	1566	2355	1735	1846	1726	1355	1188	755	791	783	704	515	567	921	764	813	612	269	339	502	525	386	697	545	575	579	593	1514	1741	1470	1378	1013	1666	1483	740	1352	515	562	876	659	487	617	613	527	1225	447	668	642	356	444	531	595	550	471
ENSRNOG00000067168	Prelid2	6	9	16	7	8	6	2	3	2	7	55	60	44	30	99	42	105	41	90	53	216	236	263	364	277	532	500	773	463	455	2	12	4	6	4	10	3	3	12	23	65	47	41	64	46	47	66	49	305	278	406	207	222	854	489	548	700
ENSRNOG00000067169	Cbr2l1	0	0	0	0	0	0	0	0	0	0	0	0	0	0	0	0	0	0	0	0	0	0	0	0	0	0	0	0	0	0	0	0	0	0	0	0	0	0	0	0	0	0	0	0	0	0	0	0	0	0	0	0	0	0	0	0	0
ENSRNOG00000067170	LOC102552725	0	0	0	0	0	0	0	0	0	0	0	0	0	0	0	0	0	0	0	0	0	0	0	0	0	0	0	0	0	0	0	0	0	0	0	0	0	0	0	0	0	0	0	0	0	2	0	0	0	0	0	0	0	0	0	0	0
ENSRNOG00000067173	ENSRNOG00000067173	0	0	0	0	0	0	0	0	0	0	0	0	2	0	0	0	0	0	0	0	0	0	0	0	0	0	0	0	0	0	0	0	0	0	0	0	0	0	0	0	0	0	0	0	2	0	0	0	0	0	0	0	0	0	0	0	0
ENSRNOG00000067174	ENSRNOG00000067174	0	0	0	0	0	0	0	0	0	0	0	0	0	0	0	0	0	0	0	0	0	0	0	0	0	0	0	0	0	0	0	0	0	0	0	0	0	0	0	0	0	0	0	0	0	0	0	0	0	0	0	0	0	0	0	0	0
ENSRNOG00000067178	ENSRNOG00000067178	0	0	0	0	0	0	0	0	0	0	0	0	0	0	0	0	0	0	0	0	0	0	0	0	0	0	0	0	0	0	0	0	0	0	0	0	0	0	0	0	0	0	0	0	0	0	0	0	0	0	0	0	0	0	0	0	0
ENSRNOG00000067180	LOC120094422	0	0	0	0	0	0	0	0	0	0	0	0	0	0	0	0	0	0	0	0	0	0	0	0	0	0	0	0	0	0	0	0	0	0	0	0	0	0	0	0	0	0	0	0	0	0	0	0	0	0	0	0	0	0	0	0	0
ENSRNOG00000067183	LOC103691053	8	18	12	20	20	17	18	1	15	0	17	6	4	3	3	5	13	3	9	2	5	0	1	4	0	5	3	4	7	7	2	13	0	5	22	18	24	11	17	0	3	2	2	10	13	10	8	6	3	8	0	0	0	2	2	2	0
ENSRNOG00000067185	LOC120103364	0	0	0	0	0	0	0	0	0	0	0	0	0	0	0	0	0	0	0	0	0	0	0	0	0	0	0	0	0	0	0	0	0	0	0	0	0	0	0	0	0	0	0	0	0	0	0	0	0	0	0	0	0	0	0	0	0
ENSRNOG00000067188	Krtap29-1	0	0	0	0	0	0	0	0	0	0	0	0	0	0	0	0	0	0	0	0	0	0	0	0	0	0	0	0	0	0	0	0	0	0	0	0	0	0	0	0	0	0	0	0	0	0	0	0	0	0	0	0	0	0	0	0	0
ENSRNOG00000067191	LOC102549328	30	17	4	17	88	47	50	36	27	17	67	66	55	259	48	55	177	130	66	63	24	38	27	52	28	37	24	40	25	43	60	33	36	23	29	44	16	33	46	75	58	80	182	66	144	94	77	114	36	29	52	32	50	30	56	33	16
ENSRNOG00000067192	ENSRNOG00000067192	151	126	111	253	497	286	255	195	80	133	170	95	89	157	70	104	153	161	94	54	287	220	213	505	257	452	402	612	306	281	281	284	248	248	211	154	144	55	290	80	100	107	183	146	182	89	128	92	656	722	696	407	434	617	257	565	536
ENSRNOG00000067200	ENSRNOG00000067200	2	2	2	1	0	2	1	0	0	1	5	14	4	17	9	4	5	11	1	4	0	0	1	0	0	0	0	0	0	0	0	0	0	0	0	2	0	0	2	10	7	9	6	9	10	0	12	3	0	0	0	0	4	0	0	0	0
ENSRNOG00000067202	U1	0	0	0	0	0	0	0	0	0	0	0	0	0	0	0	0	0	0	0	0	0	0	0	0	0	0	0	0	0	0	0	0	0	0	0	0	0	0	0	0	0	0	0	0	0	0	0	0	0	0	0	0	0	0	0	0	0
ENSRNOG00000067203	B4galnt2	0	0	0	3	2	14	1	7	1	0	16	19	26	13	13	9	15	17	23	12	0	0	0	0	1	0	0	2	0	3	8	1	7	2	4	2	2	1	2	22	11	5	14	19	46	68	10	11	0	0	4	0	0	1	0	1	1
ENSRNOG00000067205	ENSRNOG00000067205	33	40	24	34	48	73	30	35	30	37	39	77	29	97	32	36	36	69	44	37	93	149	147	88	66	32	12	28	32	19	39	54	18	23	22	33	45	50	38	54	19	12	72	43	98	57	17	35	89	111	126	100	127	18	28	27	22
ENSRNOG00000067207	ENSRNOG00000067207	0	0	0	0	0	0	0	0	0	2	0	0	0	0	0	0	0	0	0	0	0	0	0	0	0	0	0	0	0	0	0	0	0	0	0	0	0	0	0	0	0	0	0	0	0	0	0	0	0	0	0	0	0	0	0	0	0
ENSRNOG00000067208	LOC120103333	0	0	0	0	0	0	0	0	0	0	0	0	0	0	0	0	0	0	0	0	0	0	0	0	0	0	0	0	0	0	0	0	0	0	0	0	0	0	0	0	0	0	0	0	0	0	0	0	0	0	0	0	0	0	0	0	0
ENSRNOG00000067209	ENSRNOG00000067209	0	0	0	0	0	0	0	0	0	0	0	0	0	0	0	0	0	0	0	0	0	0	0	0	0	0	0	0	0	0	0	0	0	0	0	0	0	0	0	0	0	0	0	1	0	0	0	0	0	0	0	0	0	0	0	0	0
ENSRNOG00000067210	ENSRNOG00000067210	0	0	0	0	0	0	0	0	0	0	0	0	0	0	0	0	0	0	0	0	0	0	0	0	0	0	0	0	0	0	0	0	0	0	0	0	0	0	0	0	0	0	0	0	0	0	0	0	0	0	0	0	0	0	0	0	0
ENSRNOG00000067216	Sdr16c6	0	0	0	0	0	0	0	0	0	0	0	0	0	0	0	0	0	0	0	0	1	10	4	16	4	0	0	0	0	0	0	0	0	0	0	0	0	0	0	0	0	0	0	0	0	0	0	0	1	14	20	11	47	0	0	0	0
ENSRNOG00000067219	ENSRNOG00000067219	0	0	0	0	0	0	0	0	0	0	0	0	0	0	0	0	0	0	0	0	0	0	0	0	0	0	0	0	0	0	0	0	0	0	0	0	0	0	0	0	0	0	0	0	0	0	0	0	0	0	0	0	0	0	0	0	0
ENSRNOG00000067221	AU041133	57	34	7	39	103	63	104	53	46	50	30	19	30	50	25	15	34	30	21	48	36	31	38	31	33	17	29	35	29	46	68	58	54	56	41	62	56	25	78	15	25	24	49	8	27	33	19	31	43	39	49	51	45	27	51	27	39
ENSRNOG00000067222	ENSRNOG00000067222	0	0	0	0	0	0	1	0	0	0	0	0	0	0	1	0	0	0	0	0	0	0	0	0	0	0	0	0	0	0	0	0	0	0	0	0	0	0	0	0	0	0	5	1	0	0	0	0	0	0	0	0	0	0	0	0	0
ENSRNOG00000067225	ENSRNOG00000067225	22	25	15	32	51	44	20	33	13	19	28	19	27	40	31	15	30	26	6	31	25	9	8	3	12	0	2	3	6	1	40	27	32	39	30	21	27	12	38	44	28	17	32	24	21	44	13	18	6	0	14	2	7	4	2	7	1
ENSRNOG00000067228	LOC120098347	0	0	0	0	0	0	0	0	0	0	0	0	0	0	0	0	0	0	0	0	0	0	0	0	0	0	0	0	0	0	0	0	0	0	0	0	0	0	0	0	0	0	0	0	0	0	0	0	0	0	0	0	0	0	0	0	0
ENSRNOG00000067229	ENSRNOG00000067229	0	1	9	5	14	27	2	2	1	0	11	2	23	33	4	11	26	68	6	8	35	49	24	18	43	9	10	32	20	4	0	12	3	6	1	2	5	4	0	16	25	8	47	7	17	23	11	12	25	46	21	40	39	9	26	10	6
ENSRNOG00000067230	Or4d10	0	0	0	0	0	0	0	0	0	0	0	0	0	0	0	0	0	0	0	0	0	0	0	0	0	0	0	0	0	0	0	0	0	0	0	0	0	0	0	0	0	0	0	0	0	0	0	0	0	0	0	0	0	0	0	0	0
ENSRNOG00000067234	Mir598	0	0	0	0	0	0	0	0	0	0	0	0	0	0	0	0	0	0	0	0	0	0	0	0	0	0	0	0	0	0	0	0	0	0	0	0	0	0	0	0	0	0	0	0	0	0	0	0	0	0	0	0	0	0	0	0	0
ENSRNOG00000067236	LOC120095484	0	0	0	0	0	0	0	0	0	0	0	0	0	0	0	0	0	0	0	0	0	0	0	0	0	0	0	0	0	0	0	0	0	0	0	0	0	0	0	0	0	0	0	0	0	0	0	0	0	0	0	0	0	0	0	0	0
ENSRNOG00000067242	LOC134484073	0	0	1	4	15	14	1	0	3	3	0	5	7	6	9	2	2	1	3	5	0	0	0	0	0	1	0	0	0	0	0	1	0	2	2	16	3	6	2	0	0	0	3	2	6	1	3	0	0	0	7	8	0	0	0	3	0
ENSRNOG00000067244	ENSRNOG00000067244	0	0	0	0	0	0	0	0	0	0	0	0	0	0	0	0	0	0	0	0	0	0	0	0	0	0	0	0	0	0	0	0	0	0	0	0	0	0	0	0	0	0	0	0	0	0	0	0	0	0	0	0	0	0	0	0	0
ENSRNOG00000067251	LOC120102591	0	0	0	0	0	0	0	0	0	0	0	0	0	0	0	0	0	0	0	0	0	0	0	0	0	0	0	0	0	0	0	0	0	0	0	0	0	0	0	0	0	0	0	0	0	0	0	0	0	0	0	0	0	0	0	0	0
ENSRNOG00000067253	Rnu2-18	0	0	0	0	0	0	0	0	0	0	0	0	0	0	0	0	0	0	0	0	0	0	0	0	0	0	0	0	0	0	0	0	0	0	0	0	0	0	0	0	0	0	0	0	0	0	0	0	0	0	0	0	0	0	0	0	0
ENSRNOG00000067255	Casp16	0	4	0	0	1	0	0	0	0	0	2	3	4	1	0	3	6	9	11	7	3	0	3	0	5	6	2	0	4	4	0	7	0	0	0	1	0	0	0	8	5	6	2	10	5	2	7	1	2	5	2	0	0	3	0	1	1
ENSRNOG00000067256	LOC134485065	0	0	0	0	0	0	0	0	0	0	0	0	0	0	0	0	0	0	0	0	0	0	0	0	0	0	0	0	0	0	0	0	0	0	0	0	0	0	0	0	0	0	0	0	0	0	0	0	0	0	0	0	0	0	0	0	0
ENSRNOG00000067259	ENSRNOG00000067259	0	0	0	0	0	0	0	0	0	0	0	0	0	0	0	0	0	0	0	0	0	0	0	0	0	0	0	0	0	0	0	0	0	0	0	0	0	0	0	0	0	0	0	0	0	0	0	0	0	0	0	0	0	0	0	0	0
ENSRNOG00000067261	ENSRNOG00000067261	4	0	0	0	0	0	0	0	4	0	0	0	0	3	0	0	2	0	6	0	0	0	0	0	0	0	0	0	0	6	0	1	0	3	2	2	1	0	2	0	0	0	0	0	2	5	0	5	0	0	0	0	0	0	0	0	0
ENSRNOG00000067262	Aldh18a1	827	744	515	721	1559	924	1128	939	814	705	207	253	305	349	217	225	460	294	255	298	3	25	17	16	17	9	8	20	12	17	821	966	1090	845	842	1028	912	424	1014	272	212	306	441	261	311	282	142	257	15	8	16	9	16	15	18	7	17
ENSRNOG00000067263	Or52n5-ps1	0	0	0	0	0	0	0	0	0	0	0	0	0	0	0	0	0	0	0	0	0	0	0	0	0	0	0	0	0	0	0	0	0	0	0	0	0	0	0	0	0	0	0	0	0	0	0	0	0	0	0	0	0	0	0	0	0
ENSRNOG00000067265	Or5d45	0	0	0	0	0	0	0	0	0	0	0	0	0	0	0	0	0	0	0	0	0	0	0	0	0	0	0	0	0	0	0	0	0	0	0	0	0	0	0	0	0	0	0	0	0	0	0	0	0	0	0	0	0	0	0	0	0
ENSRNOG00000067266	ENSRNOG00000067266	0	0	0	0	0	0	0	0	0	0	0	0	0	0	0	0	0	0	0	0	0	0	0	0	0	0	0	0	0	0	4	0	0	0	0	0	0	0	0	0	0	0	0	0	0	0	0	0	0	0	0	0	0	0	0	0	0
ENSRNOG00000067270	LOC102549926	0	0	0	0	0	0	0	0	0	0	0	0	0	0	0	0	0	0	0	0	0	0	0	0	0	0	0	0	0	0	0	0	0	0	0	0	0	0	0	0	0	0	0	0	0	0	0	0	0	0	0	0	0	0	0	0	0
ENSRNOG00000067275	ENSRNOG00000067275	3	0	0	0	20	3	4	0	1	0	0	0	2	0	0	0	0	0	0	0	0	0	0	0	0	0	0	0	0	0	2	4	0	2	0	8	1	2	8	0	0	0	0	0	0	1	0	0	0	0	0	0	0	0	0	0	0
ENSRNOG00000067278	LOC108349532	2	6	4	3	5	0	3	0	2	0	2	1	0	0	7	0	3	3	2	3	0	0	0	0	0	0	0	0	0	0	2	3	0	0	0	5	2	0	2	0	1	0	3	3	0	3	1	0	3	3	7	0	0	0	1	2	4
ENSRNOG00000067280	1700122O11Rikl	2	0	2	3	0	1	0	2	2	5	4	3	3	9	2	28	13	27	9	8	78	76	75	78	85	65	174	113	103	110	2	5	1	0	0	2	5	2	8	4	3	2	12	5	31	12	2	7	126	153	179	54	70	90	111	119	105
ENSRNOG00000067282	Galntl6	297	420	71	317	721	626	523	489	276	364	0	2	1	4	0	0	1	0	1	0	0	0	0	0	0	0	0	0	0	0	449	332	605	507	371	358	551	181	451	0	0	1	1	0	0	0	0	0	0	0	0	0	0	0	0	0	0
ENSRNOG00000067284	LOC120097510	6048	5639	2656	6073	11951	5864	8611	7089	5665	6184	1557	1536	1398	1224	1138	1015	2076	1305	1442	1577	795	813	804	1206	891	1307	1174	1049	1135	1482	5760	6310	7516	6022	4981	7113	6609	3359	7118	1356	1565	1948	1569	1127	1198	1215	1278	2173	1225	1522	855	969	1275	1552	1309	1165	1180
ENSRNOG00000067286	Castor2	2486	2538	2471	3198	5162	3206	3247	3181	2318	2908	460	405	397	387	312	342	825	452	691	498	157	253	277	268	197	118	203	178	203	234	3047	2514	3436	2930	2622	3625	4175	1199	3589	407	352	518	371	408	524	416	379	1674	265	327	306	281	209	230	249	138	173
ENSRNOG00000067291	ENSRNOG00000067291	0	0	0	0	0	0	0	0	0	0	0	0	0	0	0	0	0	0	0	0	0	0	0	0	0	0	0	0	0	0	0	0	0	0	0	0	0	0	0	0	0	0	0	0	0	0	0	0	0	0	0	0	0	0	0	0	0
ENSRNOG00000067295	ENSRNOG00000067295	0	0	3	0	0	0	0	2	0	0	0	7	11	112	2	2	53	9	0	6	0	0	0	0	0	0	0	0	0	0	0	6	0	1	2	0	0	0	0	0	1	0	44	0	23	5	0	8	2	0	0	0	0	0	0	0	0
ENSRNOG00000067300	Crebl2	2307	1962	876	2202	3716	2353	2802	2474	1662	2156	763	579	553	655	563	540	956	745	840	712	291	328	425	512	367	431	346	350	423	402	2001	2197	2601	2177	1906	2355	2467	1184	2544	595	641	895	803	504	677	686	549	1240	570	574	596	469	526	510	594	488	474
ENSRNOG00000067303	C9h2orf66	0	0	0	0	0	0	0	0	0	0	0	0	0	0	0	0	0	0	0	0	0	0	0	0	0	0	0	0	0	0	0	0	0	0	0	0	0	0	0	0	0	0	0	0	0	0	0	0	0	0	0	0	0	0	0	0	0
ENSRNOG00000067305	Znrf3	253	102	3	111	373	117	224	239	204	130	10	19	6	10	9	16	46	13	26	38	8	2	17	29	2	12	14	16	24	2	184	176	230	207	170	251	167	52	160	7	15	31	5	7	8	26	17	80	7	14	22	16	28	15	10	14	15
ENSRNOG00000067307	Pramef5	0	0	0	0	0	0	0	0	0	0	0	0	0	0	0	0	0	0	0	0	0	0	0	0	0	0	0	0	0	0	0	0	0	0	0	0	0	0	0	0	0	0	0	0	0	0	0	0	0	0	0	0	0	0	0	0	0
ENSRNOG00000067311	ENSRNOG00000067311	0	10	0	0	0	20	5	6	23	0	0	0	0	0	0	0	7	0	0	0	0	0	0	0	0	0	0	0	0	0	9	12	0	0	4	14	0	17	14	0	0	0	0	0	0	0	0	3	0	0	0	13	0	0	0	0	0
ENSRNOG00000067312	LOC100362418	0	0	0	0	0	0	0	0	0	0	37	22	26	17	23	14	10	16	13	45	8	1	10	7	12	5	6	14	18	4	1	2	0	0	0	0	0	0	0	19	19	31	24	37	35	32	28	17	5	1	11	1	8	15	2	3	4
ENSRNOG00000067313	ENSRNOG00000067313	0	0	0	0	0	0	0	0	0	0	0	0	0	0	0	0	0	0	0	0	0	0	0	0	0	0	0	0	0	0	0	0	0	0	0	0	0	0	0	0	0	0	0	0	0	0	0	0	0	0	0	0	0	0	0	0	0
ENSRNOG00000067317	Cmtm7	98	87	139	97	199	130	72	102	71	54	282	350	404	647	189	288	414	530	234	277	42	59	72	63	85	83	33	94	64	63	83	116	103	77	94	115	94	54	121	242	213	331	628	279	577	406	192	333	88	43	55	46	66	119	78	71	58
ENSRNOG00000067318	ENSRNOG00000067318	100	110	144	102	159	69	130	94	65	46	11	1	14	13	13	14	18	7	10	11	1	0	0	7	1	7	5	6	6	8	102	72	109	107	97	87	81	61	107	18	7	12	8	11	15	19	16	12	2	2	2	1	0	5	12	8	7
ENSRNOG00000067322	LOC120098415	0	0	0	0	0	0	0	0	0	0	0	0	0	0	0	0	0	0	0	0	0	0	0	0	0	0	0	0	0	0	0	0	0	0	0	0	0	0	0	0	0	0	0	0	0	0	0	0	0	0	0	0	0	0	0	0	0
ENSRNOG00000067324	LOC120093977	0	0	0	0	0	0	0	0	0	0	0	0	0	0	0	0	0	0	0	0	0	0	0	0	0	0	0	0	0	0	0	0	0	0	0	0	0	0	0	0	0	0	0	0	0	0	0	0	0	0	0	0	0	0	0	0	0
ENSRNOG00000067327	ENSRNOG00000067327	0	0	0	0	0	0	0	0	0	0	0	0	0	0	0	0	0	0	0	0	0	0	0	0	0	0	0	0	0	0	0	0	0	0	0	0	0	0	0	0	0	0	0	0	0	0	0	0	0	0	0	0	0	0	0	0	0
ENSRNOG00000067329	LOC102553457	6	1	4	3	1	7	3	4	8	0	6	2	5	7	2	0	1	5	1	5	0	2	3	2	6	0	0	0	2	1	0	1	0	2	4	7	3	0	7	4	0	0	0	2	1	2	8	0	1	1	0	0	5	0	0	2	0
ENSRNOG00000067332	Stmp1	772	690	945	805	1242	1037	786	670	570	673	1892	2279	1752	724	1323	1222	1731	1284	1897	1940	4307	5142	4562	6387	6430	3421	4156	3966	4560	3809	714	658	722	678	624	663	675	454	811	1516	1611	2082	1201	1719	1223	1282	1407	1761	6074	6667	7422	3902	4976	3666	3843	4070	3807
ENSRNOG00000067333	ENSRNOG00000067333	12	15	27	9	30	23	19	17	8	3	0	0	1	0	1	0	0	1	3	0	0	0	0	0	0	0	0	0	0	0	27	5	15	14	10	11	6	9	18	0	3	1	1	0	0	1	0	0	0	0	0	0	0	0	0	0	0
ENSRNOG00000067334	ENSRNOG00000067334	0	0	0	1	0	5	0	0	0	0	0	0	0	0	2	0	0	0	1	6	0	0	0	0	0	0	0	0	0	0	0	0	0	0	0	0	0	0	0	0	0	0	2	0	0	2	6	0	0	0	0	1	0	0	0	0	0
ENSRNOG00000067336	ENSRNOG00000067336	0	0	0	0	0	0	0	0	0	0	0	0	0	0	0	0	0	0	0	0	0	0	0	0	0	0	0	0	0	0	0	0	0	0	0	0	0	0	0	0	0	0	0	0	0	0	0	0	0	0	0	0	0	0	0	0	0
ENSRNOG00000067338	Maml3	286	174	64	311	527	465	263	268	248	212	121	81	74	151	97	72	158	118	123	113	25	15	43	34	23	5	8	34	31	16	391	230	344	347	252	185	269	79	413	94	111	144	119	94	104	120	135	225	36	31	28	11	40	21	33	16	21
ENSRNOG00000067340	Gm47791	0	0	0	0	0	0	0	0	0	0	0	0	0	0	0	0	0	0	0	0	0	0	0	0	0	0	0	0	0	0	0	0	0	0	0	0	0	0	0	0	0	0	0	0	0	0	0	0	0	0	0	0	0	0	0	0	0
ENSRNOG00000067344	LOC134480626	154	78	86	163	170	121	191	139	111	143	92	111	96	59	70	63	95	98	118	106	166	118	55	97	76	60	73	53	42	47	113	157	104	104	92	122	145	76	162	82	105	63	107	71	105	89	84	116	153	130	157	101	96	74	38	34	73
ENSRNOG00000067352	LOC120098421	0	0	0	0	0	0	0	0	0	0	0	0	0	0	0	0	0	0	0	0	0	0	0	0	0	0	0	0	0	0	0	0	0	0	0	0	0	0	0	0	0	0	0	0	0	0	0	0	0	0	0	0	0	0	0	0	0
ENSRNOG00000067353	LOC120100406	0	0	0	0	0	0	0	0	0	0	0	0	0	0	0	0	0	0	0	0	0	0	0	0	0	0	0	0	0	0	0	0	0	0	0	0	0	0	0	0	0	0	0	0	0	0	0	0	0	0	0	0	0	0	0	0	0
ENSRNOG00000067355	Or1e26-ps1	0	0	0	0	0	0	0	0	0	0	0	0	0	0	0	0	0	0	0	0	0	0	0	0	0	0	0	0	0	0	0	0	0	0	0	0	0	0	0	0	0	0	0	0	0	0	0	0	0	0	0	0	0	0	0	0	0
ENSRNOG00000067356	Zfp42	0	0	0	0	0	0	0	0	0	0	0	0	0	0	0	0	0	0	0	0	0	0	0	0	0	0	0	0	0	0	0	0	0	0	0	0	0	0	0	0	0	0	0	0	0	0	0	0	0	0	0	0	0	0	0	0	0
ENSRNOG00000067359	LOC120100407	0	0	0	0	0	0	0	0	0	0	0	0	0	0	0	0	0	0	0	0	0	0	0	0	0	0	0	0	0	0	0	0	0	0	0	0	0	0	0	0	0	0	0	0	0	0	0	0	0	0	0	0	0	0	0	0	0
ENSRNOG00000067361	Rhno1-ps2	0	0	0	0	0	0	0	0	0	0	0	0	0	0	2	0	0	0	0	0	0	0	0	0	0	0	0	0	0	0	0	0	0	0	0	0	0	0	0	0	0	0	0	0	0	0	0	0	0	0	0	0	0	0	0	0	0
ENSRNOG00000067364	ENSRNOG00000067364	0	0	0	0	0	0	0	0	0	0	0	0	0	0	0	0	0	0	0	0	0	0	0	0	0	0	0	0	0	0	0	0	0	0	0	0	0	0	0	0	0	0	0	0	0	0	0	0	0	0	0	0	0	0	0	0	0
ENSRNOG00000067365	Asb9	0	0	4	0	1	2	2	5	0	0	1	7	16	7	8	2	1	13	4	10	0	0	0	0	0	0	0	0	0	0	0	0	0	0	0	0	0	2	1	3	3	1	7	8	33	8	12	6	1	0	0	0	0	0	0	0	0
ENSRNOG00000067369	Chml	312	322	114	292	535	384	361	340	284	368	99	92	90	129	123	78	102	159	94	149	9	22	26	31	26	28	21	19	21	22	391	247	389	265	265	229	313	98	425	119	127	126	169	100	105	134	100	99	12	31	21	18	16	27	23	25	19
ENSRNOG00000067372	LOC120102618	0	0	0	0	0	0	0	0	0	0	0	0	0	0	0	0	0	0	0	0	0	0	0	0	0	0	0	0	0	0	0	0	0	0	0	0	0	0	0	0	0	0	0	0	0	0	0	0	0	0	0	0	0	0	0	0	0
ENSRNOG00000067373	Or8g24	0	0	0	0	0	0	0	0	0	0	0	0	0	0	0	0	0	0	0	0	0	0	0	0	0	0	0	0	0	0	0	0	0	0	0	0	0	0	0	0	0	0	0	0	0	0	0	0	0	0	0	0	0	0	0	0	0
ENSRNOG00000067378	Myh13	0	2	4	2	2	16	2	18	10	1	0	0	0	0	0	1	0	0	0	0	0	0	0	0	1	0	0	0	0	0	2	11	12	13	6	6	7	7	2	0	0	0	1	0	0	2	0	0	0	0	0	0	0	0	0	0	0
ENSRNOG00000067382	ENSRNOG00000067382	0	5	6	0	1	11	2	1	4	4	5	0	1	0	0	0	0	0	0	0	0	0	0	0	0	0	0	0	0	0	2	1	2	8	1	2	1	0	4	0	0	0	0	0	0	2	3	0	0	0	0	0	0	0	0	0	0
ENSRNOG00000067383	LOC120100481	0	0	0	0	0	0	0	0	0	0	0	0	0	0	0	0	0	0	0	0	0	0	0	0	0	0	0	0	0	0	0	0	0	0	0	0	0	0	0	0	0	0	0	0	0	0	0	0	0	0	0	0	0	0	0	0	0
ENSRNOG00000067387	Sbk1	1106	1008	696	1198	1715	1247	1236	1037	680	777	513	472	340	846	401	449	831	583	627	679	110	150	468	586	259	255	410	433	547	577	1019	1094	1327	1137	830	1325	1276	520	1960	508	509	619	828	331	1023	488	656	850	340	306	344	477	291	434	557	304	325
ENSRNOG00000067388	Arpc5l-ps1	150	141	98	93	255	136	156	105	93	224	41	35	30	25	46	68	60	68	60	89	14	27	20	43	24	28	3	16	23	17	86	115	99	99	145	103	240	86	106	53	48	53	32	35	48	36	27	60	24	38	40	14	39	14	47	40	31
ENSRNOG00000067391	Lypd10l1	0	0	0	0	0	0	0	0	0	0	0	0	0	9	0	0	7	0	0	0	0	0	0	0	0	0	0	0	0	0	0	0	0	0	0	0	0	0	0	0	0	0	2	0	8	0	0	0	0	0	0	0	0	0	0	0	0
ENSRNOG00000067392	LOC120102555	0	0	0	0	0	0	0	0	0	0	0	0	0	0	0	0	0	0	0	0	0	0	0	0	0	0	0	0	0	0	0	0	0	0	0	0	0	0	0	0	0	0	0	0	0	0	0	0	0	0	0	0	0	0	0	0	0
ENSRNOG00000067398	LOC120101262	0	0	0	0	0	0	0	0	0	0	0	0	0	0	0	0	0	0	0	0	0	0	0	0	0	0	0	0	0	0	0	0	0	0	0	0	0	0	0	0	0	0	0	0	0	0	0	0	0	0	0	0	0	0	0	0	0
ENSRNOG00000067402	Akr1c12l1	0	0	0	0	0	0	0	0	0	0	0	0	0	0	0	0	0	0	0	0	4	1	2	15	7	2	2	0	0	0	0	0	0	0	0	0	0	0	0	0	0	0	0	0	0	0	0	0	12	7	6	10	6	0	0	0	0
ENSRNOG00000067404	Or7g33b-ps1	0	0	0	0	0	0	0	0	0	0	0	0	0	0	0	0	0	0	0	0	0	0	0	0	0	0	0	0	0	0	0	0	0	0	0	0	0	0	0	0	0	0	0	0	0	0	0	0	0	0	0	0	0	0	0	0	0
ENSRNOG00000067405	LOC120101982	0	0	0	0	0	0	0	0	0	0	0	0	0	0	0	0	0	0	0	0	0	0	0	0	0	0	0	0	0	0	0	0	0	0	0	0	0	0	0	0	0	0	0	0	0	0	0	0	0	0	0	0	0	0	0	0	0
ENSRNOG00000067409	Cfap299	26	15	74	30	42	55	58	52	21	32	0	0	0	1	0	0	2	0	4	0	3	2	1	2	0	7	0	8	0	1	26	47	40	19	15	51	35	27	23	0	0	0	0	0	0	0	3	2	0	0	1	3	1	5	9	6	7
ENSRNOG00000067410	ENSRNOG00000067410	4	1	0	9	21	3	17	14	9	7	19	58	27	8	60	28	87	21	81	135	0	0	0	0	0	3	0	0	0	0	3	4	6	6	7	15	2	4	7	13	103	129	22	49	23	19	47	123	0	0	1	0	0	0	0	0	0
ENSRNOG00000067411	ENSRNOG00000067411	5	8	1	16	10	5	12	10	8	3	0	2	0	0	0	0	0	0	0	0	0	0	0	0	0	0	0	0	0	0	6	9	6	9	5	10	14	0	5	0	0	0	0	0	0	0	0	0	0	0	0	0	0	0	0	0	0
ENSRNOG00000067413	Sult1c2	0	0	0	0	1	0	0	0	0	0	0	0	0	0	0	0	0	0	0	0	229	213	117	189	299	7	14	74	42	66	0	0	0	0	0	0	0	0	0	0	0	0	0	0	0	0	0	0	97	150	184	105	333	47	2	49	58
ENSRNOG00000067416	Kcnd2	2581	1966	843	2530	4574	3311	3054	2587	2423	2353	117	128	35	70	58	102	137	108	174	192	0	0	0	0	1	0	2	0	0	0	2997	1925	2865	2554	2084	2286	2525	974	3467	82	65	193	84	109	162	74	87	383	0	0	0	2	0	0	0	0	0
ENSRNOG00000067417	LOC102552424	25	15	42	14	33	30	25	20	29	1	0	1	2	2	1	0	2	1	0	0	1	2	4	9	2	1	0	0	1	10	4	13	24	4	10	33	19	22	13	0	0	1	2	0	1	0	3	0	4	4	2	0	8	1	3	2	1
ENSRNOG00000067421	Meiosin	1	4	0	4	9	3	11	6	11	6	0	3	0	2	0	0	1	1	6	0	0	0	0	0	0	0	5	0	3	0	3	1	2	5	5	4	22	3	8	0	0	9	0	2	1	3	1	0	2	0	0	0	0	2	5	0	0
ENSRNOG00000067423	LOC120103371	0	0	0	0	0	0	0	0	0	0	0	0	0	0	0	0	0	0	0	0	0	0	0	0	0	0	0	0	0	0	0	0	0	0	0	0	0	0	0	0	0	0	0	0	0	0	0	0	0	0	0	0	0	0	0	0	0
ENSRNOG00000067425	ENSRNOG00000067425	0	0	0	0	0	0	0	2	0	0	2	0	0	0	0	0	0	0	0	0	0	0	0	0	0	0	0	0	0	0	0	0	0	0	0	0	0	0	0	0	0	0	0	0	0	0	0	0	0	0	0	0	0	0	0	0	0
ENSRNOG00000067427	ENSRNOG00000067427	0	2	0	0	0	0	0	0	0	0	0	0	3	1	0	0	0	6	0	4	3	1	0	0	1	1	0	0	0	0	0	0	1	0	0	0	0	0	0	0	0	2	3	1	4	2	5	0	0	0	2	0	0	0	0	0	0
ENSRNOG00000067429	ENSRNOG00000067429	3	2	0	11	7	9	13	2	1	1	1	0	4	5	7	3	4	0	0	0	2	0	0	1	0	0	0	1	0	0	3	3	1	5	1	6	6	0	0	0	0	0	4	3	5	1	1	0	1	0	0	0	0	1	0	2	0
ENSRNOG00000067430	ENSRNOG00000067430	0	0	0	0	0	0	0	0	0	0	0	0	0	0	0	0	0	0	0	0	0	0	0	0	0	0	0	0	0	0	0	0	0	0	0	0	0	0	0	0	0	0	0	0	0	0	0	0	0	0	0	0	0	0	0	0	0
ENSRNOG00000067432	ENSRNOG00000067432	0	0	0	0	0	0	0	0	0	0	0	0	0	1	0	0	0	0	0	0	0	0	0	0	0	0	0	0	0	0	0	1	0	0	0	0	0	0	0	0	0	0	0	2	0	0	0	0	0	0	0	0	0	0	0	1	0
ENSRNOG00000067435	Or6c213f	0	0	0	0	0	0	0	0	0	0	0	0	0	0	0	0	0	0	0	0	0	0	0	0	0	0	0	0	0	0	0	0	0	0	0	0	0	0	0	0	0	0	0	0	0	0	0	0	0	0	0	0	0	0	0	0	0
ENSRNOG00000067436	LOC120098854	0	0	0	0	0	0	0	0	0	0	0	0	0	0	0	0	0	0	0	0	0	0	0	0	0	0	0	0	0	0	0	0	0	0	0	0	0	0	0	0	0	0	0	0	0	0	0	0	0	0	0	0	0	0	0	0	0
ENSRNOG00000067441	H1f2	1193	1057	1483	1323	2483	3082	1304	1249	1034	1350	3769	3367	3469	4477	3262	3237	4527	4872	4197	3880	1278	1459	1732	3111	2017	1448	1349	2222	2101	2512	1319	1347	1014	1148	1331	1629	1321	822	1492	3117	2682	3358	2763	3287	4507	4284	3254	4960	2072	1613	1457	902	2780	2258	2322	1626	3078
ENSRNOG00000067442	LOC120096428	0	0	0	0	0	0	0	0	0	0	0	0	0	0	0	0	0	0	0	0	0	0	0	0	0	0	0	0	0	0	0	0	0	0	0	0	0	0	0	0	0	0	0	0	0	0	0	0	0	0	0	0	0	0	0	0	0
ENSRNOG00000067443	Or9a7-ps1	0	0	0	0	0	0	0	0	0	0	0	0	0	0	0	0	0	0	0	0	0	0	0	0	0	0	0	0	0	0	0	0	0	0	0	0	0	0	0	0	0	0	0	0	0	0	0	0	0	0	0	0	0	0	0	0	0
ENSRNOG00000067450	Zfp146	1026	1101	479	1031	1785	1314	1473	1165	958	934	690	735	665	687	569	472	1003	769	728	615	251	506	610	508	378	490	609	398	535	433	1000	1248	1274	1044	891	1240	1143	612	1174	578	618	743	747	542	675	661	708	809	455	852	767	500	468	635	584	521	500
ENSRNOG00000067452	Vom1r16	0	0	0	0	0	0	0	0	0	0	0	0	0	0	0	0	0	0	0	3	0	0	0	0	0	0	0	0	0	0	0	0	0	1	0	0	0	0	0	0	0	0	0	0	0	0	0	0	0	0	0	0	0	0	0	0	0
ENSRNOG00000067453	LOC120096799	0	0	0	0	0	0	0	0	0	0	0	0	0	0	0	0	0	0	0	0	0	0	0	0	0	0	0	0	0	0	0	0	0	0	0	0	0	0	0	0	0	0	0	0	0	0	0	0	0	0	0	0	0	0	0	0	0
ENSRNOG00000067458	ENSRNOG00000067458	193	190	195	259	397	269	260	199	156	259	74	67	84	133	68	38	122	158	81	88	44	23	37	51	25	17	14	48	37	38	300	220	213	169	194	214	238	129	365	87	71	70	77	77	90	103	79	91	42	37	33	33	28	24	32	21	26
ENSRNOG00000067459	ENSRNOG00000067459	0	0	0	0	0	0	0	0	0	0	0	0	0	0	0	0	0	0	0	0	0	0	0	0	0	0	0	0	0	0	0	0	0	0	0	0	0	0	0	0	0	0	0	0	0	0	0	0	0	0	0	0	0	0	0	0	0
ENSRNOG00000067461	Rps12l2	12	15	77	4	7	14	4	10	3	30	28	114	46	74	60	31	51	104	39	25	49	64	6	23	40	34	12	65	14	49	0	5	4	0	16	0	6	0	4	57	23	14	23	8	94	10	23	32	44	56	9	30	16	29	39	29	38
ENSRNOG00000067464	Cysltr2	33	28	27	34	117	47	33	46	36	36	21	28	49	214	22	33	158	55	13	35	4	5	8	0	1	3	1	1	6	6	40	26	48	48	48	26	27	14	62	10	8	18	183	20	135	30	21	10	2	1	4	2	6	3	1	4	6
ENSRNOG00000067468	RGD1562811	3	0	0	3	0	1	0	3	0	0	2	0	0	2	0	0	2	0	0	2	0	0	0	0	0	0	0	0	0	0	0	4	0	0	0	6	9	0	17	14	0	3	0	2	4	0	0	2	0	0	0	0	0	0	0	0	0
ENSRNOG00000067471	Atp5mk	0	0	0	0	0	0	0	0	0	0	0	0	0	0	0	0	0	0	0	0	0	0	0	0	0	0	0	0	0	0	0	0	0	0	0	0	0	0	0	0	0	0	0	0	0	0	0	0	0	0	0	0	0	0	0	0	0
ENSRNOG00000067474	ENSRNOG00000067474	0	0	0	0	0	0	0	0	0	0	0	0	0	0	0	0	0	0	0	0	0	0	0	0	0	0	0	0	0	0	0	0	0	0	0	0	0	0	0	0	0	0	0	0	0	0	0	0	0	0	0	0	0	0	0	0	0
ENSRNOG00000067480	ENSRNOG00000067480	0	0	2	0	0	0	0	0	0	0	0	0	0	0	0	0	0	0	0	0	0	0	0	0	0	0	0	0	0	0	0	0	0	0	0	0	0	0	0	0	0	0	0	0	0	0	0	0	0	0	0	0	0	0	0	0	0
ENSRNOG00000067481	LOC120097843	0	0	0	0	0	0	0	0	0	0	0	0	0	0	0	0	0	0	0	0	0	0	0	0	0	0	0	0	0	0	0	0	0	0	0	0	2	0	0	0	0	0	1	0	3	0	0	0	0	0	0	0	0	0	0	0	0
ENSRNOG00000067485	LOC120098012	0	0	0	0	0	0	0	0	0	0	0	0	0	0	0	0	0	0	0	0	0	0	0	0	0	0	0	0	0	0	0	0	0	0	0	0	0	0	0	0	0	0	0	0	0	0	0	0	0	0	0	0	0	0	0	0	0
ENSRNOG00000067490	ENSRNOG00000067490	0	0	0	0	0	0	0	0	0	0	0	0	0	0	0	0	0	0	0	0	0	0	0	0	0	0	0	0	0	0	0	0	0	0	0	0	0	0	0	0	0	0	0	0	0	0	0	0	0	0	0	0	0	0	0	0	0
ENSRNOG00000067492	LOC120094529	0	0	0	0	0	0	0	0	0	0	0	0	0	0	0	0	0	0	0	0	0	0	0	0	0	0	0	0	0	0	0	0	0	0	0	0	0	0	0	0	0	0	0	0	0	0	0	0	0	0	0	0	0	0	0	0	0
ENSRNOG00000067495	ENSRNOG00000067495	0	5	3	1	4	0	6	1	0	1	2	0	0	1	0	2	4	1	2	0	0	1	3	0	1	0	0	1	0	0	0	0	0	1	0	1	0	5	1	1	2	6	0	1	1	0	0	1	0	0	0	0	0	2	0	0	0
ENSRNOG00000067496	LOC102549828	0	0	0	0	0	0	0	0	0	0	0	0	0	0	0	0	0	0	0	0	0	0	0	0	0	0	0	0	0	0	0	0	0	0	0	0	0	0	0	0	0	0	0	0	0	0	0	0	0	0	0	0	0	0	0	0	0
ENSRNOG00000067498	LOC120102770	0	0	0	0	0	0	0	0	0	0	0	0	0	0	0	0	0	0	0	0	0	0	0	0	0	0	0	0	0	0	0	0	0	0	0	0	0	0	0	0	0	0	0	0	0	0	0	0	0	0	0	0	0	0	0	0	0
ENSRNOG00000067499	Or2t48c-ps1	0	0	0	0	0	0	0	0	0	0	0	0	0	0	0	0	0	0	0	0	0	0	0	0	0	0	0	0	0	0	0	0	0	0	0	0	0	0	0	0	0	0	0	0	0	0	0	0	0	0	0	0	0	0	0	0	0
ENSRNOG00000067508	ENSRNOG00000067508	0	0	0	0	0	0	0	0	0	0	0	0	0	0	0	0	0	0	0	0	0	0	0	0	0	0	0	0	0	0	0	0	0	0	0	0	0	0	0	0	0	0	0	0	0	0	0	0	0	0	0	0	0	0	0	0	0
ENSRNOG00000067511	Olr1623-ps	0	0	0	0	0	0	0	0	0	0	0	0	0	0	0	0	0	0	0	0	0	0	0	0	0	0	0	0	0	0	0	0	0	0	0	0	0	0	0	0	0	0	0	0	0	0	0	0	0	0	0	0	0	0	0	0	0
ENSRNOG00000067512	Ears2l1	98	74	9	95	134	67	170	122	78	76	83	48	62	48	17	53	82	55	74	84	109	186	165	283	204	164	236	211	235	166	83	125	57	93	62	86	92	51	87	59	66	76	76	68	92	78	50	131	271	210	281	209	188	285	254	198	184
ENSRNOG00000067513	ENSRNOG00000067513	0	0	0	0	0	0	0	0	0	0	0	0	0	0	0	0	0	0	0	0	0	0	0	0	0	0	0	0	0	0	0	0	0	0	0	0	0	0	0	0	0	0	0	0	0	0	0	0	0	0	0	0	0	0	0	0	0
ENSRNOG00000067517	Znf431l2	97	97	63	129	184	170	153	96	79	119	111	122	99	136	92	76	145	141	129	123	67	85	43	47	76	55	39	39	62	49	122	134	101	77	62	141	161	40	195	67	112	113	154	89	124	116	130	94	88	86	94	70	81	56	72	53	85
ENSRNOG00000067520	ENSRNOG00000067520	0	0	0	0	0	0	0	0	0	0	0	0	0	0	0	0	0	0	0	0	0	0	0	0	0	0	0	0	0	0	0	0	0	0	0	0	0	0	0	0	0	0	0	0	0	0	0	0	0	0	0	0	0	0	0	0	0
ENSRNOG00000067523	ENSRNOG00000067523	0	0	0	0	0	0	0	0	0	0	0	0	0	0	0	0	0	0	0	0	0	0	0	0	0	0	0	0	0	0	0	0	0	0	0	0	0	0	0	0	0	0	0	0	0	0	0	0	0	0	0	0	0	0	0	0	0
ENSRNOG00000067532	Cyp3a23-3a1	0	0	0	27	0	1	12	1	0	17	0	0	0	0	0	0	0	0	0	0	13225	20274	24791	28930	22257	4400	6906	4443	7863	9849	2	0	0	0	0	0	3	0	0	0	0	0	4	0	1	0	0	0	20825	28345	31630	18033	23276	12586	7964	8206	15838
ENSRNOG00000067533	LOC120097587	0	0	0	0	0	0	0	0	0	0	0	0	0	0	0	0	0	0	0	0	0	0	0	0	0	0	0	0	0	0	0	0	0	0	0	0	0	0	0	0	0	0	0	0	0	0	0	0	0	0	0	0	0	0	0	0	0
ENSRNOG00000067534	LOC120099438	0	0	0	0	0	0	0	0	0	0	0	0	0	0	0	0	0	0	0	0	0	0	0	0	0	0	0	0	0	0	0	0	0	0	0	0	0	0	0	0	0	0	0	0	0	0	0	0	0	0	0	0	0	0	0	0	0
ENSRNOG00000067538	LOC108351161	0	0	0	2	2	5	0	0	0	1	0	6	0	0	0	0	1	1	0	0	0	1	0	1	0	0	0	0	1	0	1	0	2	1	1	0	2	0	0	3	0	0	1	3	2	0	0	0	0	0	0	1	0	0	0	0	0
ENSRNOG00000067539	LOC108350739	0	0	0	0	0	0	0	0	0	0	0	0	0	0	0	0	0	0	0	0	0	0	0	0	0	0	0	0	0	0	0	0	0	0	0	0	0	0	0	0	0	0	0	0	0	0	0	0	0	0	0	0	0	0	0	0	0
ENSRNOG00000067545	LOC102553726	0	0	0	0	0	0	0	0	0	0	0	0	0	0	0	0	0	0	0	0	0	1	0	0	0	0	0	0	0	0	0	0	0	0	0	0	0	0	0	0	0	0	0	0	0	0	0	0	0	0	0	0	0	0	0	0	0
ENSRNOG00000067546	ENSRNOG00000067546	0	0	0	0	0	0	0	0	0	0	0	0	0	0	0	0	0	0	0	0	0	0	0	0	0	0	0	0	0	0	0	0	0	0	0	0	0	0	0	0	0	0	1	0	0	0	0	0	0	0	0	0	0	0	0	0	0
ENSRNOG00000067547	LOC120103217	0	0	0	0	0	0	0	0	0	0	0	0	0	0	0	0	0	0	0	0	0	0	0	0	0	0	0	0	0	0	0	0	0	0	0	0	0	0	0	0	0	0	0	0	0	0	0	0	0	0	0	0	0	0	0	0	0
ENSRNOG00000067549	ENSRNOG00000067549	7	0	3	0	0	3	0	0	0	7	0	2	14	14	4	2	2	0	5	2	9	2	2	0	0	0	0	6	0	0	0	0	5	2	4	2	2	0	2	2	0	4	2	0	6	2	4	6	0	0	0	0	4	0	0	5	14
ENSRNOG00000067550	LOC120095742	0	0	0	0	0	0	0	0	0	0	0	0	0	0	0	0	0	0	0	0	0	0	0	0	0	0	0	0	0	0	0	0	0	0	0	0	0	0	0	0	0	0	0	0	0	0	0	0	0	0	0	0	0	0	0	0	0
ENSRNOG00000067554	Fam234a	340	382	425	456	673	504	478	304	343	317	868	785	676	468	582	619	963	613	1052	999	267	344	430	579	475	353	308	332	457	316	434	424	353	357	344	357	432	212	485	606	803	1043	618	588	609	745	740	1124	532	566	441	352	371	438	395	301	396
ENSRNOG00000067555	Sub1	9738	8052	8237	9044	13865	11181	10956	10019	7948	10571	2048	2266	2048	1613	1969	1543	2622	1750	2158	1786	1094	1516	1419	1669	1526	2227	2391	2503	2382	2422	7512	9046	10896	8692	7591	9411	8577	5108	9336	1755	1938	1933	1969	1629	1486	1718	1497	1792	1851	2657	2323	1327	1252	2509	2436	2472	2356
ENSRNOG00000067561	ENSRNOG00000067561	1	4	0	1	3	11	3	3	0	0	1	1	15	14	1	2	0	15	4	0	15	12	2	3	0	0	0	5	2	2	6	15	0	1	1	8	2	1	4	5	1	2	5	1	14	1	3	6	2	8	3	0	3	4	0	2	3
ENSRNOG00000067562	ENSRNOG00000067562	0	0	0	0	0	0	0	0	0	0	0	0	0	0	0	0	0	0	0	0	0	0	0	0	0	0	0	0	0	0	0	0	0	0	0	0	0	0	0	0	0	0	0	0	0	0	0	0	0	0	0	0	0	0	0	0	0
ENSRNOG00000067566	LOC120101341	0	0	0	0	0	0	0	0	0	0	0	0	0	0	0	0	0	0	0	0	0	0	0	0	0	0	0	0	0	0	0	0	0	0	0	0	0	0	0	0	0	0	0	0	0	0	0	0	0	0	0	0	0	0	0	0	0
ENSRNOG00000067568	ENSRNOG00000067568	0	0	0	0	0	0	0	0	0	0	0	0	0	0	0	0	0	0	0	0	0	0	0	0	0	0	0	0	0	0	0	0	0	0	0	0	0	0	0	0	0	0	0	0	0	0	0	0	0	0	0	0	0	0	0	0	0
ENSRNOG00000067569	Vom1r47	0	1	5	5	2	0	0	0	0	0	0	0	0	0	0	0	0	0	0	0	0	0	0	0	0	0	0	0	0	0	0	1	0	0	0	0	1	0	0	0	0	0	4	0	0	0	1	0	0	0	0	0	0	0	0	0	0
ENSRNOG00000067573	ENSRNOG00000067573	17	17	40	36	40	24	33	32	19	29	5	13	7	23	11	12	12	31	7	11	1	0	1	0	0	0	0	0	0	1	16	43	44	20	28	41	26	13	20	15	13	9	4	9	17	15	9	14	1	0	1	0	0	3	0	1	2
ENSRNOG00000067574	ENSRNOG00000067574	0	0	0	0	0	3	0	0	0	2	0	0	3	2	0	0	1	0	0	0	0	0	0	0	0	0	0	0	0	0	0	1	0	1	2	0	0	1	4	0	0	0	2	0	1	0	1	0	0	0	0	0	0	0	0	0	0
ENSRNOG00000067579	ENSRNOG00000067579	5	9	33	12	23	8	3	6	10	9	5	2	4	2	5	8	3	17	4	9	5	1	4	0	0	4	0	2	2	1	8	11	17	2	4	5	2	1	17	10	0	2	7	6	10	10	3	8	0	2	3	0	0	2	3	3	8
ENSRNOG00000067584	Vom1r92	0	0	0	0	0	0	0	0	0	0	0	0	0	0	0	0	0	0	0	0	0	0	0	0	0	0	0	0	0	0	0	0	0	0	0	0	0	0	0	0	0	0	0	0	0	0	0	0	0	0	0	0	0	0	0	0	0
ENSRNOG00000067587	Snrpe	462	499	1161	444	709	755	525	455	405	419	818	1101	918	1325	799	679	1298	1222	838	663	751	727	577	673	799	680	779	832	678	614	382	368	445	375	275	421	441	340	515	729	654	681	1175	785	1054	863	818	526	768	805	867	590	538	790	745	781	699
ENSRNOG00000067589	Fbxo45	1456	1470	987	1781	2992	1756	2112	1910	1312	1604	331	300	301	369	299	228	408	281	316	309	109	154	203	178	155	115	126	157	204	191	1625	1525	1854	1724	1362	1601	1696	789	2581	306	256	338	377	239	335	280	239	317	204	264	259	205	235	196	217	175	184
ENSRNOG00000067590	LOC120102759	0	0	0	0	0	0	0	0	0	0	0	0	0	0	0	0	0	0	0	0	0	0	0	0	0	0	0	0	0	0	0	0	0	0	0	0	0	0	0	0	0	0	0	0	0	0	0	0	0	0	0	0	0	0	0	0	0
ENSRNOG00000067604	Dcdc2c	0	2	0	0	0	2	0	0	0	0	0	1	0	0	3	0	0	0	0	0	6	2	4	3	3	9	1	10	0	0	1	0	0	0	0	0	0	0	0	0	0	0	0	2	0	0	0	0	7	0	0	0	0	1	0	8	8
ENSRNOG00000067606	ENSRNOG00000067606	43	29	3	23	44	12	29	27	32	9	0	0	0	0	0	0	0	0	0	0	0	0	0	0	0	0	0	0	0	0	13	19	86	34	32	39	7	14	36	0	0	0	0	0	0	5	0	0	0	0	0	0	0	0	0	0	0
ENSRNOG00000067611	ENSRNOG00000067611	0	0	0	0	0	0	0	0	0	0	0	0	0	0	0	0	0	0	0	0	0	0	0	0	0	0	0	0	0	0	0	0	0	0	0	0	0	0	0	0	0	0	0	0	0	0	0	0	0	0	0	0	0	0	0	0	0
ENSRNOG00000067616	LOC120095440	0	0	0	0	0	0	0	0	0	0	0	0	0	0	0	0	0	0	0	0	0	0	0	0	0	0	0	0	0	0	0	0	0	0	0	0	0	0	0	0	0	0	0	0	0	0	0	0	0	0	0	0	0	0	0	0	0
ENSRNOG00000067621	LOC120097984	0	0	0	0	0	0	0	0	0	0	0	0	0	0	0	0	0	0	0	0	0	0	0	0	0	0	0	0	0	0	0	0	0	0	0	0	0	0	0	0	0	0	0	0	0	0	0	0	0	0	0	0	0	0	0	0	0
ENSRNOG00000067622	ENSRNOG00000067622	0	0	0	0	0	0	0	0	0	0	0	0	0	0	0	0	0	0	0	0	0	0	0	0	0	0	0	0	0	0	0	0	0	0	0	0	0	0	0	0	0	0	0	0	0	0	0	0	0	0	0	0	0	0	0	0	0
ENSRNOG00000067627	LOC120102648	0	0	0	0	0	0	0	0	0	0	0	0	0	0	0	0	0	0	0	0	0	0	0	0	0	0	0	0	0	0	0	0	0	0	0	0	0	0	0	0	0	0	0	0	0	0	0	0	0	0	0	0	0	0	0	0	0
ENSRNOG00000067633	Or10w3	0	0	0	0	0	0	0	0	0	0	0	0	0	0	0	0	0	0	0	0	0	0	0	0	0	0	0	0	0	0	0	0	0	0	0	0	0	0	0	0	0	0	0	0	0	0	0	0	0	0	0	0	0	0	0	0	0
ENSRNOG00000067638	Zan	13	22	5	36	85	49	22	16	15	13	2	5	5	67	6	1	33	28	2	11	45	1	17	8	8	248	48	602	462	487	31	41	26	34	23	43	42	14	43	4	2	2	42	7	26	6	0	1	61	59	2	11	10	160	127	205	297
ENSRNOG00000067639	LOC120093100	0	1	0	0	2	0	0	0	0	0	0	0	0	0	0	0	0	0	0	0	0	0	0	0	0	0	0	0	0	0	1	0	1	0	0	0	0	0	0	0	0	0	0	0	0	0	2	0	0	0	0	0	0	0	0	0	0
ENSRNOG00000067640	Rpl26-ps3	1	0	1	2	1	2	1	0	0	0	0	0	3	0	0	0	1	1	0	1	0	1	0	0	1	0	1	0	0	0	4	0	0	0	0	0	0	1	0	0	0	1	2	2	2	1	0	0	1	0	0	0	0	1	2	1	1
ENSRNOG00000067643	ENSRNOG00000067643	0	0	0	0	0	0	0	0	0	0	0	0	0	0	0	2	0	0	0	0	0	1	0	1	0	0	0	0	0	0	0	0	0	0	0	0	0	0	0	0	3	0	5	0	0	8	0	0	0	0	0	0	2	0	0	0	0
ENSRNOG00000067646	ENSRNOG00000067646	0	0	0	0	0	0	0	0	0	0	0	0	0	0	0	0	0	0	0	0	0	0	0	0	0	0	0	0	0	0	0	0	0	0	0	0	0	0	0	0	0	0	0	0	0	0	0	0	0	0	0	0	0	0	0	0	0
ENSRNOG00000067648	Hist1h4b	3	6	7	18	7	20	11	4	1	16	6	1	7	7	6	3	1	14	4	6	22	14	7	8	13	7	6	10	6	34	4	7	2	14	13	8	6	5	5	0	6	14	7	17	7	2	4	14	4	10	0	4	24	11	5	5	11
ENSRNOG00000067649	LOC120099058	0	0	0	0	0	0	0	0	0	0	0	0	0	0	0	0	0	0	0	0	0	0	0	0	0	0	0	0	0	0	0	0	0	0	0	0	0	0	0	0	0	0	0	0	0	0	0	0	0	0	0	0	0	0	0	0	0
ENSRNOG00000067650	Tex16	3	0	1	2	8	8	6	0	0	0	1	0	0	0	0	0	0	0	0	0	0	0	0	0	1	0	0	0	0	0	0	13	2	1	0	16	5	6	0	0	0	0	0	0	0	1	0	0	0	0	0	0	0	0	0	0	0
ENSRNOG00000067652	ENSRNOG00000067652	6	9	2	8	13	14	9	3	4	3	7	7	5	21	17	6	9	22	6	15	0	0	19	8	0	2	3	1	1	1	0	8	7	3	8	6	18	3	12	17	2	11	23	9	6	7	11	12	1	0	2	2	0	2	0	5	2
ENSRNOG00000067654	ENSRNOG00000067654	4	0	3	8	0	0	2	0	0	6	0	0	0	0	0	0	0	0	0	0	2711	5592	5159	6549	7487	13993	8423	7218	12003	13557	0	0	0	0	0	0	0	0	0	0	0	0	0	0	0	1	0	1	6909	11122	6961	6860	5246	16341	18888	10726	11018
ENSRNOG00000067655	LOC103691235	13	20	0	20	22	7	26	17	12	13	7	1	1	6	0	8	1	0	6	2	1	2	3	0	2	2	1	2	0	0	16	21	20	9	17	13	25	8	20	4	2	7	7	6	3	6	3	3	0	1	2	0	1	3	0	0	0
ENSRNOG00000067665	Hsp90ab1-ps13	4	3	3	0	5	3	5	2	5	4	0	0	1	3	1	2	1	0	0	2	0	0	2	1	0	3	0	0	0	1	0	3	3	1	3	3	8	2	3	0	1	12	2	0	4	0	3	4	0	0	0	0	0	2	0	0	2
ENSRNOG00000067670	Olr1648-ps	0	0	0	0	0	0	0	0	0	0	0	0	0	0	0	0	0	0	0	0	0	0	0	0	0	0	0	0	0	0	0	0	0	0	0	0	0	0	0	0	0	0	0	0	0	0	0	0	0	0	0	0	0	0	0	0	0
ENSRNOG00000067671	LOC120097282	0	0	0	0	0	0	0	0	0	0	0	0	0	0	0	0	0	0	0	0	0	0	0	0	0	0	0	0	0	0	0	0	0	0	0	0	0	0	0	0	0	0	0	0	0	0	0	0	0	0	0	0	0	0	0	0	0
ENSRNOG00000067672	LOC120099531	0	0	0	0	0	0	0	0	0	0	0	0	0	0	0	0	0	0	0	0	0	0	0	0	0	0	0	0	0	0	0	0	0	0	0	0	0	0	0	0	0	0	0	0	0	0	0	0	0	0	0	0	0	0	0	0	0
ENSRNOG00000067673	LOC108352070	3	9	2	5	0	2	2	2	3	1	1	0	0	5	0	3	0	5	1	5	5	1	5	2	1	2	0	3	3	4	3	9	1	4	0	14	9	0	6	1	0	4	1	0	1	4	6	3	0	7	1	1	0	1	0	5	0
ENSRNOG00000067675	Krtap9-7	0	0	0	0	0	0	0	0	0	0	0	0	0	0	0	0	0	0	0	0	0	0	0	0	0	0	0	0	0	0	0	0	0	0	0	0	0	0	0	0	0	0	0	0	0	0	0	0	0	0	0	0	0	0	0	0	0
ENSRNOG00000067676	LOC134486234	0	0	0	0	0	0	0	0	0	0	0	0	0	0	0	0	0	0	0	0	0	0	0	0	0	0	0	0	0	0	0	0	0	0	0	0	0	0	0	0	0	0	0	0	0	0	0	0	0	0	0	0	0	0	0	0	0
ENSRNOG00000067677	LOC120101116	0	0	0	0	0	0	0	0	0	0	0	0	0	0	0	0	0	0	0	0	0	0	0	0	0	0	0	0	0	0	0	0	0	0	0	0	0	0	0	0	0	0	0	0	0	0	0	0	0	0	0	0	0	0	0	0	0
ENSRNOG00000067679	ENSRNOG00000067679	0	0	0	0	0	0	0	0	0	0	0	0	0	6	0	0	0	0	0	0	3	0	3	0	1	0	0	0	9	0	0	0	0	0	0	0	0	0	0	1	0	0	16	0	20	6	0	0	0	1	5	0	12	0	0	0	0
ENSRNOG00000067680	LOC120096403	0	0	0	0	0	0	0	0	0	0	0	0	0	0	0	0	0	0	0	0	0	0	0	0	0	0	0	0	0	0	0	0	0	0	0	0	0	0	0	0	0	0	0	0	0	0	0	0	0	0	0	0	0	0	0	0	0
ENSRNOG00000067690	Olr1208-ps	0	0	0	0	0	0	0	0	0	0	0	0	0	0	0	0	0	0	0	0	0	0	0	0	0	0	0	0	0	0	0	0	0	0	0	0	0	0	0	0	0	0	0	0	0	0	0	0	0	0	0	0	0	0	0	0	0
ENSRNOG00000067691	ENSRNOG00000067691	25	31	86	41	47	70	21	19	8	39	30	33	26	12	22	28	39	47	53	38	245	256	203	246	291	270	452	283	289	324	7	61	18	19	18	15	19	18	16	33	25	38	32	25	28	35	47	36	219	287	246	171	157	279	337	279	262
ENSRNOG00000067700	ENSRNOG00000067700	187	214	175	293	404	286	271	194	192	111	300	282	251	479	274	284	408	443	397	409	33	47	40	26	45	26	24	29	29	33	226	284	211	288	200	201	212	113	300	281	231	310	401	300	584	350	445	331	46	34	20	31	17	32	36	37	11
ENSRNOG00000067701	ENSRNOG00000067701	1	2	0	2	0	0	6	1	6	0	0	0	0	0	0	0	0	0	0	0	0	0	0	0	0	0	0	0	0	0	3	2	1	0	0	3	0	0	0	0	1	0	0	0	0	0	0	0	0	0	0	0	0	0	0	0	0
ENSRNOG00000067703	LOC120093688	20	32	38	30	28	39	47	17	19	40	1	7	11	4	9	2	15	13	2	19	0	1	0	0	4	1	3	1	3	6	21	23	25	23	17	24	25	28	43	11	4	10	2	6	24	8	4	2	4	11	1	3	4	5	1	2	3
ENSRNOG00000067704	ENSRNOG00000067704	31	132	271	153	226	273	170	122	172	288	8	21	20	9	25	36	29	39	31	103	10	21	35	30	11	52	30	32	21	25	125	97	229	215	111	210	119	57	122	38	22	53	57	40	59	23	47	27	33	41	72	32	20	37	22	26	22
ENSRNOG00000067708	ENSRNOG00000067708	0	0	0	0	0	0	0	0	0	0	0	0	0	0	0	0	0	0	0	0	0	0	0	0	0	0	0	0	0	0	0	0	0	0	0	0	0	0	0	0	0	0	0	0	0	0	0	0	0	0	0	0	0	0	0	0	0
ENSRNOG00000067712	Gm37797	0	0	0	0	0	0	0	0	0	0	0	0	0	0	0	0	0	0	0	0	0	0	0	0	0	0	0	0	0	0	0	0	0	0	0	0	0	0	0	0	0	0	0	0	0	0	0	0	0	0	0	0	0	0	0	0	0
ENSRNOG00000067716	LOC120103355	0	0	0	0	0	0	0	0	0	0	0	0	0	0	0	0	0	0	0	0	0	0	0	0	0	0	0	0	0	0	0	0	0	0	0	0	0	0	0	0	0	0	0	0	0	0	0	0	0	0	0	0	0	0	0	0	0
ENSRNOG00000067723	Pclaf	3	6	20	9	23	11	10	13	7	5	20	77	80	573	38	29	402	137	27	42	16	27	15	22	23	12	5	16	12	16	5	7	7	3	6	10	8	0	8	25	6	27	286	13	135	35	17	30	24	19	22	2	8	13	18	23	10
ENSRNOG00000067724	ENSRNOG00000067724	235	349	564	389	581	373	381	341	350	195	228	228	129	328	181	182	97	283	209	212	8	5	3	9	7	3	3	9	4	13	312	336	358	285	306	307	350	182	460	205	155	159	105	181	398	218	292	158	18	7	14	19	14	16	8	17	10
ENSRNOG00000067727	ENSRNOG00000067727	0	0	0	5	0	1	0	0	0	0	0	0	0	1	1	0	0	0	0	0	1	2	0	0	0	0	0	0	0	0	2	0	0	0	0	0	0	0	1	2	0	0	2	7	0	2	0	0	0	0	0	0	0	0	0	0	0
ENSRNOG00000067729	ENSRNOG00000067729	6	4	0	9	11	9	1	12	3	4	6	10	16	7	6	9	9	25	12	7	13	0	1	6	4	0	15	3	3	2	10	3	8	11	4	9	1	2	16	9	2	12	30	6	30	1	6	14	9	3	3	10	15	8	2	1	3
ENSRNOG00000067734	ENSRNOG00000067734	0	1	0	0	3	0	0	0	0	0	0	0	0	0	0	0	0	0	0	0	0	0	0	0	0	0	0	0	0	0	1	1	1	2	1	0	3	0	1	0	0	0	3	0	2	0	0	0	0	0	0	0	0	0	0	0	0
ENSRNOG00000067735	ENSRNOG00000067735	1	4	0	1	0	5	1	0	0	7	0	0	7	4	4	1	9	0	11	3	5	7	3	9	1	0	2	1	1	1	1	1	0	3	4	8	1	0	5	4	6	7	2	0	8	0	2	2	7	0	3	1	2	2	6	4	2
ENSRNOG00000067737	ENSRNOG00000067737	0	0	0	0	0	0	0	0	0	0	0	0	0	0	0	0	0	0	0	0	0	0	0	0	0	0	0	0	0	0	0	0	0	0	0	0	0	0	0	0	0	0	0	0	0	0	0	0	0	0	0	0	0	0	0	0	0
ENSRNOG00000067741	Rpl15l3	1743	1488	3369	1682	2246	2297	1887	1636	1206	1654	2512	3310	3096	2823	2257	1837	3643	2954	2854	2228	1608	2089	1816	2363	2310	2013	2194	2978	2254	2306	1235	1795	1574	1455	1354	1688	1676	1284	1676	2081	1874	2724	3328	2223	3176	2756	1867	2378	2782	2671	2656	1694	1807	2422	2471	2647	2007
ENSRNOG00000067758	Slc10a5	298	302	243	391	589	403	486	334	386	352	243	248	196	284	245	218	320	273	250	285	128	190	158	177	186	147	141	140	154	196	404	346	346	279	263	311	398	179	447	190	162	218	252	219	273	225	176	242	194	196	220	136	201	223	214	184	180
ENSRNOG00000067759	ENSRNOG00000067759	0	0	0	0	0	0	0	0	0	0	0	0	0	0	0	0	0	0	0	0	0	0	0	0	0	1	0	3	0	0	0	0	0	0	0	0	0	0	0	0	0	0	0	0	0	0	0	0	0	0	0	0	0	0	2	0	3
ENSRNOG00000067760	LOC120097529	0	0	0	0	0	0	0	0	0	0	0	0	0	0	0	0	0	0	0	0	0	0	0	0	0	0	0	0	0	0	0	0	0	0	0	0	0	0	0	0	0	0	0	0	0	0	0	0	0	0	0	0	0	0	0	0	0
ENSRNOG00000067764	ENSRNOG00000067764	0	0	0	0	0	0	0	0	0	0	0	0	0	0	0	0	0	0	0	0	0	0	0	0	0	0	0	0	0	0	0	0	0	0	0	0	0	0	0	0	0	0	0	0	0	0	0	0	0	0	0	0	0	0	0	0	0
ENSRNOG00000067765	ENSRNOG00000067765	0	0	0	0	0	0	0	0	0	0	0	0	0	0	0	0	0	0	0	0	0	0	0	0	0	0	0	0	0	0	0	0	0	0	0	0	0	0	0	0	0	0	0	0	0	0	0	0	0	0	0	0	0	0	0	0	0
ENSRNOG00000067766	ENSRNOG00000067766	0	0	0	0	0	0	0	0	0	0	0	0	0	0	0	0	8	0	0	0	0	0	1	0	0	0	0	0	0	0	0	0	0	0	0	0	0	0	0	0	0	0	7	0	0	4	0	0	0	0	0	0	1	0	0	0	0
ENSRNOG00000067769	ENSRNOG00000067769	17	15	0	21	43	6	13	12	1	14	1	40	33	394	6	6	194	55	3	15	0	0	1	0	1	0	0	0	0	0	34	4	18	31	9	0	4	2	15	3	2	10	191	0	133	14	3	16	0	0	0	0	0	0	0	0	0
ENSRNOG00000067775	ENSRNOG00000067775	0	0	0	0	0	0	0	0	0	0	0	0	0	0	0	0	0	0	0	0	0	0	0	0	0	0	0	0	0	0	0	0	0	0	0	0	0	0	0	0	0	0	0	0	0	0	0	0	0	0	0	0	0	0	0	0	0
ENSRNOG00000067779	LOC120098024	0	0	0	0	0	0	0	0	0	0	0	0	0	0	0	0	0	0	0	0	0	0	0	0	0	0	0	0	0	0	0	0	0	0	0	0	0	0	0	0	0	0	0	0	0	0	0	0	0	0	0	0	0	0	0	0	0
ENSRNOG00000067781	LOC120099042	0	0	0	0	0	0	0	0	0	0	0	0	0	0	0	0	0	0	0	0	0	0	0	0	0	0	0	0	0	0	0	0	0	0	0	0	0	0	0	0	0	0	0	0	0	0	0	0	0	0	0	0	0	0	0	0	0
ENSRNOG00000067789	LOC120100542	0	0	0	0	0	0	1	0	0	0	2	0	0	0	0	0	0	0	5	0	0	0	0	0	0	0	0	0	0	0	0	0	4	0	0	0	0	0	0	0	0	3	0	0	0	0	0	4	0	0	1	0	0	0	0	1	1
ENSRNOG00000067800	Gdf6	2	3	0	2	1	4	1	3	4	18	4	0	28	4	1	1	9	1	3	8	0	0	9	0	4	0	0	9	5	1	1	2	1	1	0	1	10	2	4	1	12	6	2	5	2	7	21	0	5	6	3	2	0	0	1	1	0
ENSRNOG00000067803	Acaa1b	20	20	51	41	23	29	33	29	14	23	12	18	10	2	5	55	16	19	22	15	1540	2561	2042	2822	1900	676	2933	748	1536	838	48	15	42	10	19	31	39	12	30	16	6	19	12	11	64	17	14	12	2662	3800	5015	1357	3146	1364	987	863	1004
ENSRNOG00000067804	ENSRNOG00000067804	0	0	1	3	3	0	2	0	0	0	0	0	0	0	0	0	0	0	0	0	0	0	0	0	0	0	0	1	0	1	0	0	0	2	0	0	2	0	3	0	0	0	0	0	0	0	0	0	0	0	0	0	0	0	0	0	0
ENSRNOG00000067805	Or7g26	0	0	0	0	0	0	0	0	0	0	0	0	0	0	0	0	0	0	0	0	0	0	0	0	0	0	0	0	0	0	0	0	0	0	0	0	0	0	0	0	0	0	0	0	0	0	0	0	0	0	0	0	0	0	0	0	0
ENSRNOG00000067806	LOC120100273	0	0	0	0	0	0	0	0	0	0	0	0	0	0	0	0	0	0	0	0	0	0	0	0	0	0	0	0	0	0	0	0	0	0	0	0	0	0	0	0	0	0	0	0	0	0	0	0	0	0	0	0	0	0	0	0	0
ENSRNOG00000067807	ENSRNOG00000067807	0	0	0	0	3	1	0	0	0	0	0	0	0	0	0	0	2	3	3	2	0	0	0	0	0	0	0	0	0	0	0	0	0	0	3	5	14	3	19	5	0	2	0	0	0	0	0	3	0	0	0	2	0	0	0	0	0
ENSRNOG00000067808	LOC120098710	0	0	0	0	0	0	0	0	0	0	0	0	0	0	0	0	0	0	0	0	0	0	0	0	0	0	0	0	0	0	0	0	0	0	0	0	0	0	0	0	0	0	0	0	0	0	0	0	0	0	0	0	0	0	0	0	0
ENSRNOG00000067812	Znf431l5	162	127	50	217	238	183	155	160	114	129	100	104	118	118	101	103	162	158	149	118	115	102	92	92	78	25	35	46	78	51	164	184	120	140	120	120	139	57	206	80	113	111	157	89	122	117	92	116	94	51	101	55	62	62	62	69	85
ENSRNOG00000067813	LOC120095732	0	0	0	0	0	0	0	0	0	0	0	0	0	0	0	0	0	0	0	0	0	0	0	0	0	0	0	0	0	0	0	0	0	0	0	0	0	0	0	0	0	0	0	0	0	0	0	0	0	0	0	0	0	0	0	0	0
ENSRNOG00000067816	ENSRNOG00000067816	0	0	0	0	0	0	0	0	0	0	0	0	0	0	0	0	0	0	0	0	0	0	0	0	0	0	0	0	0	0	0	0	0	0	0	0	0	0	0	0	0	0	0	0	0	0	0	0	0	0	0	0	0	0	0	0	0
ENSRNOG00000067819	ENSRNOG00000067819	0	0	0	0	0	0	0	0	0	0	0	0	0	0	0	0	0	0	0	0	0	0	0	0	0	0	0	0	0	0	0	0	0	0	0	0	0	0	0	0	0	0	0	0	0	0	0	0	0	0	0	0	0	0	0	0	0
ENSRNOG00000067822	ENSRNOG00000067822	0	0	0	0	0	0	0	0	0	0	0	0	0	0	0	0	0	0	0	0	0	0	0	0	0	0	0	0	0	0	0	0	0	0	0	0	0	0	0	0	0	0	0	0	0	0	0	0	0	0	0	0	0	0	0	0	0
ENSRNOG00000067827	Ly49i3	1	0	0	0	0	0	0	0	0	0	4	9	4	17	7	5	5	2	7	6	0	0	5	3	0	3	0	0	0	1	0	0	0	0	0	0	0	0	0	0	2	8	8	2	5	10	11	0	1	1	0	0	6	0	0	1	0
ENSRNOG00000067831	ENSRNOG00000067831	0	0	0	0	0	0	0	0	0	0	0	0	0	0	0	0	0	0	0	0	0	0	0	0	0	0	0	0	0	0	0	0	0	0	0	0	0	0	0	0	0	0	0	0	0	0	0	0	0	0	0	0	0	0	0	0	0
ENSRNOG00000067834	LOC120100486	0	0	0	0	0	0	0	0	0	0	0	0	0	0	0	0	0	0	0	0	0	0	0	0	0	0	0	0	0	0	0	0	0	0	0	0	0	0	0	0	0	0	0	0	0	0	0	0	0	0	0	0	0	0	0	0	0
ENSRNOG00000067837	ENSRNOG00000067837	55	24	37	93	83	59	59	47	26	47	8	3	7	19	15	10	10	19	15	19	9	9	8	5	6	4	18	14	1	2	59	38	41	46	24	70	36	23	73	17	1	4	16	14	26	20	10	5	14	8	9	3	5	9	8	3	3
ENSRNOG00000067838	Or8d1h-ps1	0	0	0	0	0	0	0	0	0	0	0	0	0	0	0	0	0	0	0	0	0	0	0	0	0	0	0	0	0	0	0	0	0	0	0	0	0	0	0	0	0	0	0	0	0	0	0	0	0	0	0	0	0	0	0	0	0
ENSRNOG00000067839	LOC120102027	0	0	0	0	0	0	0	0	0	0	0	0	0	0	0	0	0	0	0	0	0	0	0	0	0	0	0	0	0	0	0	0	0	0	0	0	0	0	0	0	0	0	0	0	0	0	0	0	0	0	0	0	0	0	0	0	0
ENSRNOG00000067848	Clec4d	1	2	1	3	2	7	0	0	0	0	33	31	24	46	18	36	8	52	6	11	20	6	3	1	5	4	1	1	0	5	0	0	0	6	2	1	1	0	0	18	8	21	23	49	16	24	18	7	3	7	5	1	7	9	2	0	0
ENSRNOG00000067849	Rtkn2	140	151	58	183	327	125	142	169	164	95	19	23	15	93	11	16	60	30	8	23	1	1	1	0	3	0	0	0	5	0	158	138	194	161	86	158	135	61	149	20	35	17	61	26	44	14	12	34	0	1	3	1	4	3	0	1	0
ENSRNOG00000067851	ENSRNOG00000067851	0	0	0	0	6	0	0	0	0	0	0	0	0	0	0	0	0	0	4	0	0	0	0	0	0	0	0	0	0	0	0	2	1	0	0	0	0	0	0	0	1	0	0	0	0	0	0	0	0	0	0	0	0	1	0	7	0
ENSRNOG00000067854	ENSRNOG00000067854	0	0	0	0	0	0	0	0	0	0	0	0	0	0	0	0	0	0	0	0	0	0	0	0	0	0	0	0	0	0	0	0	0	0	0	0	0	0	0	0	0	0	0	0	0	0	0	0	0	0	0	0	0	0	0	0	0
ENSRNOG00000067855	ENSRNOG00000067855	0	0	0	0	0	0	0	0	0	0	0	0	0	0	0	0	0	0	0	0	0	0	0	0	0	0	0	0	0	0	0	0	0	0	0	0	0	0	0	0	0	0	0	0	0	0	0	0	0	0	0	0	0	0	0	0	0
ENSRNOG00000067856	ENSRNOG00000067856	84	100	4	99	82	159	77	68	47	55	161	174	42	43	112	46	74	30	140	119	7	0	0	0	0	0	0	4	0	1	94	49	46	104	58	42	54	38	61	91	91	56	103	59	50	109	43	89	3	3	1	1	0	0	2	1	9
ENSRNOG00000067871	LOC120096854	0	0	0	0	0	0	0	0	0	0	0	0	0	0	0	0	0	0	0	0	0	0	0	0	0	0	0	0	0	0	0	0	0	0	0	0	0	0	0	0	0	0	0	0	0	0	0	0	0	0	0	0	0	0	0	0	0
ENSRNOG00000067872	LOC108348724	0	0	0	0	0	0	0	0	0	0	0	0	0	0	0	0	0	0	0	0	0	0	0	0	0	0	0	0	0	0	0	0	0	0	0	0	0	0	0	0	0	0	0	0	0	0	0	0	0	0	0	0	0	0	0	0	0
ENSRNOG00000067876	LOC120102649	0	0	0	0	0	0	0	0	0	0	0	0	0	0	0	0	0	0	0	0	0	0	0	0	0	0	0	0	0	0	0	0	0	0	0	0	0	0	0	0	0	0	0	0	0	0	0	0	0	0	0	0	0	0	0	0	0
ENSRNOG00000067879	ENSRNOG00000067879	0	0	0	3	0	1	0	0	0	0	0	0	0	0	0	0	0	0	0	0	0	0	0	0	0	0	0	0	0	0	0	0	0	0	0	0	1	0	0	0	0	0	2	0	0	1	0	0	0	0	0	0	0	0	0	0	0
ENSRNOG00000067881	ENSRNOG00000067881	0	0	1	0	1	1	0	0	1	0	0	0	0	0	0	0	0	0	0	0	0	0	0	0	0	0	0	0	0	0	4	0	1	0	0	0	1	2	0	0	0	0	0	0	0	1	0	0	0	0	0	0	0	0	0	0	0
ENSRNOG00000067884	Klk1c9	0	0	0	0	0	0	0	0	0	0	0	0	0	0	0	0	0	0	0	0	0	0	0	0	0	0	0	0	0	0	0	0	0	0	0	0	0	0	0	0	0	0	0	0	0	0	0	0	0	0	0	0	0	0	0	0	0
ENSRNOG00000067885	LOC120093489	0	0	0	0	0	0	0	0	0	0	0	0	0	0	0	0	0	0	0	0	0	0	0	0	0	0	0	0	0	0	0	0	0	0	0	0	0	0	0	0	0	0	0	0	0	0	0	0	0	0	0	0	0	0	0	0	0
ENSRNOG00000067889	Y_RNA	0	0	0	0	0	0	0	0	0	0	0	0	0	0	0	0	0	0	0	0	0	0	0	0	0	0	0	0	0	0	0	0	0	0	0	0	0	0	0	0	0	0	0	0	0	0	0	0	0	0	0	0	0	0	0	0	0
ENSRNOG00000067894	ENSRNOG00000067894	0	0	0	0	0	1	0	0	0	0	0	7	8	13	0	1	15	3	4	3	0	9	10	13	1	0	1	2	3	4	0	2	2	3	0	0	0	0	0	0	0	2	107	0	37	6	1	0	3	3	0	1	12	1	18	4	1
ENSRNOG00000067899	Pramef20-ps1	0	0	0	0	0	0	0	0	0	0	0	0	0	0	0	0	0	0	0	0	0	0	0	0	0	0	0	0	0	0	0	0	0	0	0	0	0	0	0	0	0	0	0	0	0	0	0	0	0	0	0	0	0	0	0	0	0
ENSRNOG00000067902	Dnal4-ps1	2	0	0	0	0	0	0	0	1	0	0	0	0	0	0	0	0	0	0	0	0	0	0	0	0	5	2	1	5	2	0	0	0	0	0	0	0	0	0	2	0	0	0	0	0	0	0	0	0	3	0	0	0	1	3	0	5
ENSRNOG00000067908	Gadl1	35	32	0	24	37	29	31	52	32	36	11	17	17	4	56	19	61	5	61	13	1	18	11	18	3	27	3	20	32	51	74	19	44	31	20	23	90	11	56	12	33	102	3	19	16	8	15	67	28	79	8	8	23	12	9	3	16
ENSRNOG00000067910	Rnu7-151	0	0	0	0	0	0	0	0	0	0	0	0	0	0	0	0	0	0	0	0	0	0	0	0	0	0	0	0	0	0	0	0	0	0	0	0	0	0	0	0	0	0	0	0	0	0	0	0	0	0	0	0	0	0	0	0	0
ENSRNOG00000067912	Vom2r18	0	0	0	0	0	0	0	0	6	0	0	0	0	0	0	0	0	0	0	0	0	0	0	0	0	0	0	0	0	0	0	0	0	0	0	0	0	0	0	0	0	0	0	0	0	0	0	0	0	0	0	0	0	0	0	0	0
ENSRNOG00000067913	ENSRNOG00000067913	1	0	4	1	5	7	0	1	3	4	27	14	11	32	29	18	14	14	16	26	0	0	0	0	0	0	0	0	0	0	6	9	0	0	3	10	0	3	3	31	18	20	10	18	9	20	5	18	0	0	0	0	0	0	0	0	0
ENSRNOG00000067916	Tmem258l5	0	0	0	0	0	0	0	0	0	0	0	0	0	0	0	0	0	0	0	0	0	0	0	0	0	0	0	0	0	0	0	0	0	0	0	0	0	0	0	0	0	0	0	0	0	0	0	0	0	0	0	0	0	0	0	0	0
ENSRNOG00000067917	ENSRNOG00000067917	0	0	0	4	0	0	4	0	0	0	0	5	0	3	0	2	0	2	1	4	0	2	2	0	3	0	0	0	2	0	0	0	1	0	0	0	1	0	0	4	3	0	3	1	1	0	2	0	0	0	0	0	0	0	0	0	0
ENSRNOG00000067918	LOC120102702	0	0	0	0	0	0	0	0	0	0	0	0	0	0	0	0	0	0	0	0	0	0	0	0	0	0	0	0	0	0	0	0	0	0	0	0	0	0	0	0	0	0	0	0	0	0	0	0	0	0	0	0	0	0	0	0	0
ENSRNOG00000067920	ENSRNOG00000067920	0	0	0	4	1	4	0	0	0	0	0	0	0	1	0	0	0	0	1	0	0	0	0	0	0	1	0	0	0	0	1	1	0	0	0	0	0	0	1	0	0	0	3	4	2	0	2	0	0	0	0	0	0	0	0	0	0
ENSRNOG00000067922	ENSRNOG00000067922	0	0	0	0	0	0	0	0	0	0	0	0	0	0	0	0	0	0	0	0	0	0	0	0	0	0	0	0	0	0	0	0	0	0	0	0	0	0	0	0	0	0	0	0	0	0	0	0	0	0	0	0	0	0	0	0	0
ENSRNOG00000067923	ENSRNOG00000067923	0	0	0	0	0	0	0	0	0	0	0	0	0	0	0	0	0	0	0	0	0	0	0	0	0	0	0	0	0	0	0	0	0	0	0	0	0	0	0	2	0	0	0	0	0	0	0	0	0	0	0	0	0	0	0	0	0
ENSRNOG00000067924	Or5d18	0	0	0	0	0	0	1	0	0	0	0	0	0	0	0	0	0	0	0	0	0	0	0	0	0	0	0	0	0	0	0	0	0	0	0	0	0	0	0	0	0	0	0	0	0	0	0	0	0	0	0	0	0	0	0	0	0
ENSRNOG00000067926	ENSRNOG00000067926	0	0	2	2	10	3	2	2	5	1	0	0	2	0	0	1	1	0	1	0	0	0	0	0	0	1	0	0	0	4	1	0	1	2	0	0	4	4	0	4	0	2	0	0	0	2	2	0	0	0	0	1	0	0	0	0	0
ENSRNOG00000067928	LOC120098407	0	0	0	0	0	0	0	0	0	0	0	0	0	0	0	0	0	0	0	0	0	0	0	0	0	0	0	0	0	0	0	0	0	0	0	0	0	0	0	0	0	0	0	0	0	0	0	0	0	0	0	0	0	0	0	0	0
ENSRNOG00000067930	ENSRNOG00000067930	0	0	0	0	1	0	0	0	0	0	0	0	0	0	0	0	0	0	0	0	0	0	0	0	0	0	0	0	0	0	0	0	0	1	0	0	0	0	0	0	0	0	0	0	0	0	0	0	0	0	0	0	0	0	0	0	0
ENSRNOG00000067939	LOC120096445	0	0	0	0	0	0	0	0	0	0	0	0	0	0	0	0	0	0	0	0	0	0	0	0	0	0	0	0	0	0	0	0	0	0	0	0	0	0	0	0	0	0	0	0	0	0	0	0	0	0	0	0	0	0	0	0	0
ENSRNOG00000067941	ENSRNOG00000067941	23	6	10	1	1	26	31	16	13	32	4	14	3	3	6	10	2	7	2	1	0	0	0	0	1	2	0	0	0	0	9	13	7	0	35	1	0	24	2	0	7	4	0	17	0	0	1	0	1	7	2	0	4	0	0	0	0
ENSRNOG00000067943	Ncbp2as2	717	775	1386	845	1161	932	941	720	564	665	1402	1402	1220	339	935	894	1050	823	1320	1208	350	503	445	497	587	404	351	401	393	374	790	596	937	722	650	642	710	461	832	1151	1045	1393	842	1184	756	827	899	1058	546	533	619	312	424	487	338	470	393
ENSRNOG00000067946	Olr1471	0	0	0	0	0	0	0	0	0	0	0	0	0	0	0	0	0	0	0	0	0	0	0	0	0	0	0	0	0	0	0	0	0	0	0	0	0	0	0	0	0	0	0	0	0	0	0	0	0	0	0	0	0	0	0	0	0
ENSRNOG00000067949	ENSRNOG00000067949	0	0	0	0	0	0	0	0	0	0	0	0	0	0	0	0	0	0	0	0	0	0	0	0	0	0	0	0	0	0	0	0	0	0	1	0	0	0	0	0	0	0	0	0	0	0	0	0	0	0	0	0	0	0	0	0	0
ENSRNOG00000067950	LOC120093941	0	0	0	0	0	0	0	0	0	0	0	0	0	0	0	0	0	0	0	0	0	0	0	0	0	0	0	0	0	0	0	0	0	0	0	0	0	0	0	0	0	0	0	0	0	0	0	0	0	0	0	0	0	0	0	0	0
ENSRNOG00000067954	LOC120096373	0	0	0	0	0	0	0	0	0	0	0	0	0	0	0	0	0	0	0	0	0	0	0	0	0	0	0	0	0	0	0	0	0	0	0	0	0	0	0	0	0	0	0	0	0	0	0	0	0	0	0	0	0	0	0	0	0
ENSRNOG00000067955	ENSRNOG00000067955	0	0	0	0	0	0	0	0	0	0	0	0	0	0	0	0	0	0	0	0	0	0	0	0	0	0	0	0	0	0	0	0	0	0	0	0	0	0	0	0	0	0	0	0	0	0	0	0	0	0	0	0	0	0	0	0	0
ENSRNOG00000067956	Tmem185b	671	677	557	636	1188	816	887	781	608	615	581	565	470	349	439	381	594	506	601	625	121	175	179	179	168	179	214	148	224	143	654	745	874	677	555	822	842	392	838	559	446	565	454	455	333	478	435	547	222	257	359	215	207	253	202	225	169
ENSRNOG00000067962	Nat8f3	2736	2301	1118	2511	7611	5114	2923	2402	2722	3751	10	15	10	23	5	8	63	68	26	13	44	25	19	31	29	0	3	13	14	4	2296	3018	4367	3918	3411	3135	2856	885	4540	50	10	7	29	10	36	27	15	27	20	59	121	27	20	3	4	9	7
ENSRNOG00000067964	LOC120093932	0	0	0	0	0	0	0	0	0	0	0	0	0	0	0	0	0	0	0	0	0	0	0	0	0	0	0	0	0	0	0	0	0	0	0	0	0	0	0	0	0	0	0	0	0	0	0	0	0	0	0	0	0	0	0	0	0
ENSRNOG00000067966	Ly96	38	22	33	33	61	48	31	26	28	19	143	99	123	80	89	98	93	110	98	97	24	52	41	45	41	40	42	50	55	31	23	36	40	30	21	19	32	21	28	56	92	166	96	74	121	120	76	82	30	36	22	34	58	49	28	53	24
ENSRNOG00000067971	Sprn	3396	3485	3000	3383	5868	2597	4510	3691	3581	2729	73	23	48	31	37	37	53	42	50	49	3	8	0	6	6	6	1	3	1	7	3270	3827	5234	3491	3075	4573	3648	2133	3747	36	34	74	41	34	56	67	38	35	6	8	8	3	2	2	7	7	3
ENSRNOG00000067972	Vom2r66	2	4	2	1	7	6	1	1	2	6	0	0	0	0	0	0	0	0	0	0	0	0	0	0	0	0	0	0	0	0	1	3	3	2	6	2	5	0	4	0	0	0	0	0	0	0	0	0	0	0	0	0	0	0	0	0	0
ENSRNOG00000067975	LOC120098023	0	0	0	0	0	0	0	0	0	0	0	0	0	0	0	0	0	0	0	0	0	0	0	0	0	0	0	0	0	0	0	0	0	0	0	0	0	0	0	0	0	0	0	0	0	0	0	0	0	0	0	0	0	0	0	0	0
ENSRNOG00000067979	Uqcrq	1694	1663	5152	1811	2360	2024	2067	1723	1028	1652	11435	14317	11544	2578	9889	10813	7302	9389	11333	11021	5333	5843	3952	5364	6115	5197	5013	6355	5551	5174	1542	1438	1534	1290	1240	1463	1534	1283	1695	10679	11636	10534	9000	11603	7932	9387	9383	6589	5785	6344	6427	4315	4044	5634	5508	5381	4930
ENSRNOG00000067980	LOC120096743	0	0	0	0	0	0	0	0	0	0	0	0	0	0	0	0	0	0	0	0	0	0	0	0	0	0	0	0	0	0	0	0	0	0	0	0	0	0	0	0	0	0	0	0	0	0	0	0	0	0	0	0	0	0	0	0	0
ENSRNOG00000067981	LOC120102083	0	0	0	0	0	0	0	0	0	0	0	0	0	0	0	0	0	0	0	0	0	0	0	0	0	0	0	0	0	0	0	0	0	0	0	0	0	0	0	0	0	0	0	0	0	0	0	0	0	0	0	0	0	0	0	0	0
ENSRNOG00000067983	ENSRNOG00000067983	0	0	0	0	0	0	0	0	0	0	0	0	0	0	0	0	0	0	0	0	0	0	0	0	0	0	0	0	0	0	0	0	0	0	0	0	0	0	0	0	0	0	0	0	0	0	0	0	0	0	0	0	0	0	0	0	0
ENSRNOG00000067985	ENSRNOG00000067985	0	0	0	0	1	1	0	0	2	0	7	2	1	2	3	2	3	3	1	5	0	0	1	0	0	0	2	0	0	0	0	0	1	0	0	0	0	0	1	1	5	5	5	3	2	4	4	5	0	0	0	0	0	0	0	0	1
ENSRNOG00000067988	Slc5a3	603	676	884	849	1288	906	1082	887	650	835	154	185	163	281	141	108	238	321	131	170	108	84	88	104	105	81	139	90	69	84	680	874	812	677	630	1223	1068	388	1114	158	160	159	301	118	372	192	107	180	132	111	108	61	70	91	101	64	72
ENSRNOG00000067995	Rnf113a2	161	195	154	170	335	232	268	268	135	176	200	216	203	258	181	175	315	225	307	204	156	258	330	403	333	271	321	402	316	388	201	179	150	151	127	187	191	125	226	214	221	232	283	181	164	233	198	274	361	462	505	385	314	447	403	367	299
ENSRNOG00000067997	ENSRNOG00000067997	0	0	0	0	0	0	0	0	0	0	0	0	0	0	0	0	0	0	0	0	0	0	0	0	0	0	0	0	0	0	0	0	0	0	0	0	0	0	0	0	0	0	0	0	0	0	0	0	0	0	0	0	0	0	0	0	0
ENSRNOG00000068003	Csnka2ip	0	0	2	1	3	0	3	3	2	2	0	0	0	0	0	0	0	0	0	2	0	0	0	0	0	0	0	0	0	0	0	0	4	3	0	0	0	0	4	0	0	0	4	0	0	1	0	0	0	0	0	0	0	0	0	0	0
ENSRNOG00000068004	Or7g21	0	0	0	0	0	0	0	0	0	0	0	0	0	0	0	0	0	0	0	0	0	0	0	0	0	0	0	0	0	0	0	0	0	0	0	0	0	0	0	0	0	0	0	0	0	0	0	0	0	0	0	0	0	0	0	0	0
ENSRNOG00000068006	LOC120103247	0	0	0	0	0	0	0	0	0	0	0	0	0	0	0	0	0	0	0	0	0	0	0	0	0	0	0	0	0	0	0	0	0	0	0	0	0	0	0	0	0	0	0	0	0	0	0	0	0	0	0	0	0	0	0	0	0
ENSRNOG00000068010	Myh8	80	65	122	59	50	94	119	76	70	37	0	7	0	0	0	0	5	0	1	0	0	0	0	0	0	0	0	0	0	0	38	67	25	20	15	91	74	39	68	0	0	0	4	0	0	1	0	0	0	0	0	0	0	0	0	0	0
ENSRNOG00000068011	ENSRNOG00000068011	0	0	0	0	0	0	0	0	0	0	0	0	0	0	0	0	0	0	0	0	0	0	1	3	0	1	0	0	0	0	0	0	0	0	0	0	0	0	0	0	0	0	0	0	0	0	0	0	0	0	0	0	0	0	0	0	1
ENSRNOG00000068014	ENSRNOG00000068014	0	0	0	0	0	0	0	0	0	0	0	0	0	0	0	0	0	2	0	1	0	0	0	0	0	0	0	0	0	0	0	0	0	0	0	0	0	0	0	0	0	2	0	3	0	0	0	0	0	0	0	0	0	0	0	0	0
ENSRNOG00000068017	Fam78b	444	324	194	415	692	414	562	441	398	315	314	375	343	217	280	321	472	374	602	487	5	6	0	1	2	4	2	0	4	8	419	437	611	427	386	542	385	201	467	251	361	527	301	225	236	359	394	704	3	1	2	2	0	1	2	3	0
ENSRNOG00000068020	Uqcc5	77	71	179	76	95	148	95	104	57	84	487	513	403	129	369	373	368	276	427	320	123	142	82	111	154	105	119	224	139	123	72	69	75	79	60	103	75	44	85	325	446	267	264	424	340	334	319	206	116	136	184	71	77	144	102	139	99
ENSRNOG00000068024	B3gnt8	10	3	4	7	11	3	11	1	8	12	76	64	102	109	73	113	82	121	97	104	1	4	3	6	2	4	6	6	4	5	0	16	4	0	7	10	7	6	4	86	55	103	99	131	86	91	164	97	4	2	4	0	1	5	13	4	1
ENSRNOG00000068025	Ppp1r14bl1	0	0	16	3	4	8	3	0	7	1	4	23	11	20	8	12	5	9	7	4	12	18	3	3	18	6	2	2	13	12	1	0	16	6	1	0	0	3	0	14	3	11	3	7	19	13	12	4	15	9	5	6	1	7	12	7	13
ENSRNOG00000068027	LOC120097285	0	0	0	0	0	0	0	0	0	0	0	0	0	0	0	0	0	0	0	0	0	0	0	0	0	0	0	0	0	0	0	0	0	0	0	0	0	0	0	0	0	0	0	0	0	0	0	0	0	0	0	0	0	0	0	0	0
ENSRNOG00000068034	Hist1h2bo	3	1	0	4	10	3	1	0	0	3	5	7	4	5	1	7	8	7	7	5	2	0	0	0	0	0	0	0	0	0	0	0	0	0	6	0	0	0	2	5	0	0	8	6	4	11	2	12	0	0	0	4	4	4	0	1	0
ENSRNOG00000068035	ENSRNOG00000068035	7	4	7	6	13	14	2	1	9	7	0	3	1	16	1	1	19	9	1	1	3	0	6	10	8	3	9	8	9	6	4	10	8	7	2	7	9	11	6	1	4	7	1	0	6	3	0	5	8	3	8	7	8	6	6	14	4
ENSRNOG00000068036	LOC120101644	0	3	0	0	2	0	0	0	1	0	5	6	9	34	0	10	45	9	0	8	1	1	49	51	2	56	15	21	18	57	0	0	2	0	0	0	0	0	0	5	2	2	91	1	25	5	5	4	4	49	34	2	54	50	15	45	35
ENSRNOG00000068037	Or8k3b-ps1	0	0	0	0	0	0	0	0	0	0	0	0	0	0	0	0	0	0	0	0	0	0	0	0	0	0	0	0	0	0	0	0	0	0	0	0	0	0	0	0	0	0	0	0	0	0	0	0	0	0	0	0	0	0	0	0	0
ENSRNOG00000068038	Lrrc53	24	1	0	6	16	0	6	8	5	5	0	0	0	0	0	0	0	0	0	0	0	0	0	0	0	0	0	0	0	0	7	11	3	24	8	7	4	1	1	0	0	0	0	0	0	0	1	0	0	0	0	0	0	0	0	0	0
ENSRNOG00000068045	Dmrta2	40	55	100	57	124	56	62	41	25	47	10	55	26	29	14	2	27	25	19	11	6	8	12	16	6	7	3	16	19	15	39	91	55	62	61	39	48	40	45	38	27	23	16	66	16	36	19	10	18	26	10	7	8	6	18	10	22
ENSRNOG00000068046	H3c13	38	14	42	22	52	142	28	33	13	63	70	12	9	8	30	22	15	64	14	60	45	12	6	16	64	44	5	78	14	62	70	17	34	41	88	95	27	24	45	42	4	78	9	82	79	37	6	44	93	11	75	18	158	102	42	9	55
ENSRNOG00000068052	ENSRNOG00000068052	1	0	0	0	0	0	4	0	0	0	0	4	3	0	0	0	0	2	0	0	3	4	3	7	5	6	11	7	16	7	0	0	0	0	0	0	0	0	0	0	0	0	0	0	1	5	0	2	9	12	14	14	7	13	16	8	15
ENSRNOG00000068061	LOC120099537	0	0	0	0	0	0	0	0	0	0	0	0	0	0	0	0	0	0	0	0	0	0	0	0	0	0	0	0	0	0	0	0	0	0	0	0	0	0	0	0	0	0	0	0	0	0	0	0	0	0	0	0	0	0	0	0	0
ENSRNOG00000068064	Or5b124c-ps1	0	0	0	0	0	0	0	0	0	0	0	0	0	0	0	0	0	0	0	0	0	0	0	0	0	0	0	0	0	0	0	0	0	0	0	0	0	0	0	0	0	0	0	0	0	0	0	0	0	0	0	0	0	0	0	0	0
ENSRNOG00000068065	ENSRNOG00000068065	2	1	0	5	5	10	3	0	2	0	0	0	4	0	0	0	0	4	0	2	0	0	0	0	0	0	0	0	0	0	0	1	1	9	6	4	1	0	4	0	0	0	1	6	6	0	3	0	0	0	0	0	0	0	0	0	0
ENSRNOG00000068067	Olr385	0	0	0	0	0	0	0	0	0	0	0	0	0	0	0	0	0	0	0	0	0	0	0	0	0	0	0	0	0	0	0	0	0	0	0	0	0	0	0	0	0	0	0	0	0	0	0	0	0	0	0	0	0	0	0	0	0
ENSRNOG00000068069	Klk1b3	0	1	4	0	0	0	0	0	2	0	25	18	22	9	9	0	0	6	8	2	0	0	0	0	0	0	0	0	0	0	0	5	0	0	0	1	0	0	8	18	7	18	16	21	10	10	2	0	0	0	0	0	0	0	0	0	0
ENSRNOG00000068075	LOC120103476	0	0	0	6	0	8	3	3	0	6	19	0	1	14	0	27	35	25	0	15	26	0	0	0	0	23	9	17	0	5	0	0	0	0	0	7	0	0	0	2	0	0	0	0	72	17	29	26	0	0	0	0	0	15	13	15	13
ENSRNOG00000068079	Larp4	675	564	169	723	1347	831	846	779	722	640	416	345	366	464	346	325	651	494	447	509	412	393	589	458	373	358	439	362	502	466	773	1005	1034	724	732	978	781	310	940	379	496	679	508	301	457	454	366	640	482	711	711	439	511	492	505	389	427
ENSRNOG00000068080	U2	0	0	0	0	0	0	0	0	0	0	0	0	0	0	0	0	0	0	0	0	0	0	0	0	0	0	0	0	0	0	0	0	0	0	0	0	0	0	0	0	0	0	0	0	0	0	0	0	0	0	0	0	0	0	0	0	0
ENSRNOG00000068082	LOC134481969	0	0	7	0	2	5	6	0	0	0	7	11	0	6	7	4	3	12	2	4	13	13	0	1	7	5	11	5	2	7	0	0	0	2	1	0	0	0	0	13	12	30	24	15	11	22	7	13	8	0	7	3	4	1	1	6	0
ENSRNOG00000068083	Or5b124b-ps1	0	0	0	0	0	0	0	0	0	0	0	0	0	0	0	0	0	0	0	0	0	0	0	0	0	0	0	0	0	0	0	0	0	0	0	0	0	0	0	0	0	0	0	0	0	0	0	0	0	0	0	0	0	0	0	0	0
ENSRNOG00000068088	Btnl4	0	0	0	0	0	0	0	0	0	0	0	0	0	0	0	0	0	0	0	0	0	0	0	0	0	0	0	0	0	0	0	0	0	0	0	0	0	0	0	0	0	0	0	0	0	0	0	0	0	0	0	0	0	0	0	3	0
ENSRNOG00000068089	ENSRNOG00000068089	8	6	1	14	23	1	24	13	8	18	2	15	15	302	0	1	121	85	1	18	0	0	0	0	0	0	0	0	0	0	24	14	18	11	9	5	15	4	11	0	0	14	278	4	167	1	2	6	0	0	0	0	1	0	2	0	1
ENSRNOG00000068090	LOC120102603	0	0	0	0	0	0	0	0	0	0	0	0	0	0	0	0	0	0	0	0	0	0	0	0	0	0	0	0	0	0	0	0	0	0	0	0	0	0	0	0	0	0	0	0	0	0	0	0	0	0	0	0	0	0	0	0	0
ENSRNOG00000068091	LOC120094879	0	0	0	0	0	0	0	0	0	0	0	0	0	0	0	0	0	0	0	0	0	0	0	0	0	0	0	0	0	0	0	0	0	0	0	0	0	0	0	0	0	0	0	0	0	0	0	0	0	0	0	0	0	0	0	0	0
ENSRNOG00000068092	ENSRNOG00000068092	3	4	1	0	2	6	1	2	0	0	7	8	21	151	1	4	103	27	1	7	1	1	0	3	3	0	0	2	0	5	2	12	5	0	5	2	1	1	1	6	0	11	64	8	71	5	1	8	0	4	2	0	0	1	0	5	1
ENSRNOG00000068093	F2rl3	2	4	6	4	8	2	4	2	5	3	11	10	8	19	41	6	19	15	7	12	0	0	0	0	1	0	7	0	3	0	1	2	1	7	3	5	2	1	2	12	6	33	20	10	13	6	11	2	2	0	0	0	0	1	0	1	1
ENSRNOG00000068096	ENSRNOG00000068096	18	4	48	29	18	12	33	18	10	12	256	259	312	175	203	161	161	246	185	143	65	93	61	39	73	20	46	34	14	22	6	44	3	8	5	43	51	12	43	140	271	182	155	151	263	245	326	143	78	106	89	77	44	55	41	21	21
ENSRNOG00000068097	Rpl9-ps20	0	0	0	0	0	0	0	0	0	0	0	0	0	0	0	0	0	0	0	0	0	0	0	0	0	0	0	0	0	0	0	0	0	0	0	0	0	0	0	0	0	0	0	0	0	0	0	0	0	0	0	0	0	0	0	0	0
ENSRNOG00000068098	ENSRNOG00000068098	33	10	0	2	73	26	39	20	19	6	37	41	29	31	27	27	47	33	13	46	14	17	55	21	25	10	20	9	8	7	33	18	31	19	19	28	18	18	11	24	29	31	18	26	17	36	27	15	15	31	20	29	43	15	19	6	5
ENSRNOG00000068099	ENSRNOG00000068099	0	0	0	0	0	0	0	0	0	0	0	0	0	0	0	0	0	0	0	0	0	0	0	0	0	0	0	0	0	0	0	0	0	0	0	1	0	0	0	0	0	0	0	0	0	0	0	0	0	0	0	0	0	0	0	0	0
ENSRNOG00000068100	Znf235	126	127	80	219	242	166	203	184	118	163	64	41	44	73	26	32	35	82	28	35	34	11	20	21	22	7	24	14	23	27	163	164	184	148	128	187	183	62	224	30	45	57	43	31	50	51	42	51	20	45	14	26	21	21	16	24	27
ENSRNOG00000068102	LOC120100280	0	0	0	0	0	0	0	0	0	0	0	0	0	0	0	0	0	0	0	0	0	0	0	0	0	0	0	0	0	0	0	0	0	0	0	0	0	0	0	0	0	0	0	0	0	0	0	0	0	0	0	0	0	0	0	0	0
ENSRNOG00000068104	LOC100911047	0	0	0	3	0	0	0	0	0	0	0	0	0	2	0	0	0	0	0	0	0	0	0	0	0	0	0	0	0	0	1	0	0	0	0	0	0	0	9	0	0	0	0	0	0	0	1	0	0	0	0	0	0	0	0	0	0
ENSRNOG00000068105	LOC120097590	0	0	0	0	0	0	0	0	0	0	0	0	0	0	0	0	0	0	0	0	0	0	0	0	0	0	0	0	0	0	0	0	0	0	0	0	0	0	0	0	0	0	0	0	0	0	0	0	0	0	0	0	0	0	0	0	0
ENSRNOG00000068106	Tcap	151	174	295	271	236	236	244	271	118	318	20952	18787	17421	3963	17521	27553	30439	21923	33757	34345	5	9	1	0	2	0	0	3	0	9	217	159	179	179	182	69	165	103	225	20915	15136	18981	15617	31338	15822	18333	36672	30715	2	1	5	0	0	0	2	0	0
ENSRNOG00000068108	LOC120100224	0	0	0	0	0	0	0	0	0	0	0	0	0	0	0	0	0	0	0	0	0	0	0	0	0	0	0	0	0	0	0	0	0	0	0	0	0	0	0	0	0	0	0	0	0	0	0	0	0	0	0	0	0	0	0	0	0
ENSRNOG00000068113	Olfr1177	0	0	0	0	0	0	0	0	0	0	0	0	0	0	0	0	0	0	0	0	0	0	0	0	0	0	0	0	0	0	0	0	0	0	0	0	0	0	0	0	0	0	0	0	0	0	0	0	0	0	0	0	0	0	0	0	0
ENSRNOG00000068114	Or8j3b	0	0	0	0	0	0	0	0	0	0	0	0	0	0	0	0	0	0	0	0	0	0	0	0	0	0	0	0	0	0	0	0	0	0	0	0	0	0	0	0	0	0	0	0	0	0	0	0	0	0	0	0	0	0	0	0	0
ENSRNOG00000068121	ENSRNOG00000068121	20	30	52	50	81	56	56	36	7	29	5	17	14	15	6	13	17	15	1	19	2	1	0	0	2	0	7	0	0	1	29	33	22	45	24	20	17	10	37	23	9	6	13	13	27	13	20	8	0	3	1	0	1	2	0	0	0
ENSRNOG00000068128	LOC120102036	0	0	0	0	0	0	0	0	0	0	0	0	0	0	0	0	0	0	0	0	0	0	0	0	0	0	0	0	0	0	0	0	0	0	0	0	0	0	0	0	0	0	0	0	0	0	0	0	0	0	0	0	0	0	0	0	0
ENSRNOG00000068129	LOC120093935	0	0	0	0	0	0	0	0	0	0	0	0	0	0	0	0	0	0	0	0	0	0	0	0	0	0	0	0	0	0	0	0	0	0	0	0	0	0	0	0	0	0	0	0	0	0	0	0	0	0	0	0	0	0	0	0	0
ENSRNOG00000068133	LOC120097283	0	0	0	0	0	0	0	0	0	0	0	0	0	0	0	0	0	0	0	0	0	0	0	0	0	0	0	0	0	0	0	0	0	0	0	0	0	0	0	0	0	0	0	0	0	0	0	0	0	0	0	0	0	0	0	0	0
ENSRNOG00000068138	Aldh3b2	352	387	138	301	810	380	365	243	194	157	0	0	0	0	0	3	0	0	0	0	0	0	0	0	1	0	0	0	0	0	243	252	803	661	533	212	183	153	212	0	0	0	1	0	0	0	0	0	1	0	0	0	0	0	0	0	0
ENSRNOG00000068142	LOC120100475	0	0	0	0	0	0	0	0	0	0	0	0	0	0	0	0	0	0	0	0	0	0	0	0	0	0	0	0	0	0	0	0	0	0	0	0	0	0	0	0	0	0	0	0	0	0	0	0	0	0	0	0	0	0	0	0	0
ENSRNOG00000068144	Metazoa_SRP	0	0	0	0	0	0	0	0	0	0	0	0	0	0	0	0	0	0	0	0	0	0	0	0	0	0	0	0	0	0	0	0	0	0	0	0	0	0	0	0	0	0	0	0	0	0	0	0	0	0	0	0	0	0	0	0	0
ENSRNOG00000068146	Iqcn	0	0	0	0	2	0	2	0	0	0	0	0	0	6	0	0	0	0	0	1	0	0	0	0	0	0	0	0	0	0	0	1	0	0	0	2	2	0	0	0	0	0	0	0	0	0	0	0	0	0	0	0	0	0	0	0	0
ENSRNOG00000068148	Zfp808l1	7	18	4	30	16	20	23	14	4	2	14	11	5	10	20	6	7	6	8	10	26	26	23	11	34	27	22	29	15	40	9	16	10	9	10	10	1	15	34	9	7	7	7	2	5	10	18	4	37	21	36	43	16	39	23	27	39
ENSRNOG00000068153	Zfp712	316	311	123	383	482	448	419	417	344	377	69	50	69	92	38	55	89	81	45	90	41	32	33	34	39	13	25	22	17	25	252	395	412	328	281	425	395	157	359	47	37	44	101	71	45	104	53	66	35	20	42	25	24	37	41	39	15
ENSRNOG00000068155	LOC120101222	0	0	0	0	0	0	0	0	0	0	0	0	0	0	0	0	0	0	0	0	0	0	0	0	0	0	0	0	0	0	0	0	0	0	0	0	0	0	0	0	0	0	0	0	0	0	0	0	0	0	0	0	0	0	0	0	0
ENSRNOG00000068158	ENSRNOG00000068158	2	2	4	9	14	4	7	2	0	3	5	4	14	5	4	15	13	0	17	15	5	0	0	0	0	0	1	0	0	2	7	4	9	2	6	1	9	0	4	10	6	18	3	7	4	3	5	26	0	2	0	0	2	0	0	0	0
ENSRNOG00000068162	Npas3	354	342	225	420	819	339	405	405	434	340	8	14	15	11	13	3	14	20	8	8	19	13	49	46	18	41	35	47	71	37	364	518	462	367	461	567	554	202	438	8	8	2	9	3	33	14	15	18	45	36	41	39	41	61	83	55	41
ENSRNOG00000068163	ENSRNOG00000068163	0	0	0	0	0	0	0	0	0	0	0	0	0	0	0	0	0	0	0	0	0	0	0	0	0	0	0	0	0	0	0	0	0	0	0	0	0	0	0	0	0	0	0	0	0	0	0	0	0	0	0	0	0	0	0	0	0
ENSRNOG00000068174	Sp8	32	78	10	48	354	1401	65	29	35	25	0	0	0	0	2	0	0	9	0	0	0	0	0	0	0	0	0	0	0	0	16	57	96	209	36	45	38	23	30	2	0	0	0	0	0	0	1	0	0	0	0	0	0	0	0	0	0
ENSRNOG00000068175	Sult1c2al1	0	0	0	0	2	0	0	0	0	0	0	0	0	0	0	0	0	0	0	0	0	0	0	3	3	0	4	0	0	0	0	0	0	0	0	0	2	0	1	0	0	0	0	0	0	0	0	0	0	2	0	0	0	0	0	0	2
ENSRNOG00000068176	LOC120102043	0	0	0	0	0	0	0	0	0	0	0	0	0	0	0	0	0	0	0	0	0	0	0	0	0	0	0	0	0	0	0	0	0	0	0	0	0	0	0	0	0	0	0	0	0	0	0	0	0	0	0	0	0	0	0	0	0
ENSRNOG00000068178	LOC120098373	0	0	0	0	0	0	0	0	0	0	0	0	0	0	0	0	0	0	0	0	0	0	0	0	0	0	0	0	0	0	0	0	0	0	0	0	0	0	0	0	0	0	0	0	0	0	0	0	0	0	0	0	0	0	0	0	0
ENSRNOG00000068179	ENSRNOG00000068179	6	5	6	12	38	19	4	9	9	11	118	45	99	211	85	97	107	276	68	114	41	12	17	5	14	4	12	14	14	11	8	7	3	7	3	27	9	2	16	100	65	155	95	93	260	141	170	41	8	19	24	8	2	22	11	12	18
ENSRNOG00000068180	Tmem91	275	265	453	279	207	299	339	218	297	223	0	1	1	1	4	0	4	4	4	7	0	0	0	0	3	0	0	4	0	0	199	249	283	158	140	362	441	207	182	4	5	2	3	3	5	5	2	5	0	0	0	0	0	0	1	0	0
ENSRNOG00000068183	Socs4	246	207	155	289	551	335	372	341	247	278	464	432	490	545	331	388	513	474	419	411	313	303	275	335	370	210	238	223	302	312	284	268	323	223	262	323	278	116	352	453	353	515	522	362	372	443	360	414	337	328	472	303	414	327	292	257	262
ENSRNOG00000068184	Vinac1	33	42	6	71	183	39	66	82	37	74	0	0	0	0	0	0	1	0	2	0	0	0	0	0	0	0	0	0	0	0	93	121	94	91	98	66	47	20	93	0	0	0	0	0	0	0	0	27	0	0	0	0	0	0	0	0	0
ENSRNOG00000068186	Muc3l1	0	0	0	0	0	0	0	1	0	0	2	0	0	33	0	0	35	0	0	0	0	0	0	0	0	0	0	0	0	0	0	0	0	0	0	1	0	0	2	0	0	2	39	0	11	0	0	2	0	0	0	0	0	0	0	0	0
ENSRNOG00000068188	LOC120102765	0	0	0	0	0	0	0	0	0	0	0	0	0	0	0	0	0	0	0	0	0	0	0	0	0	0	0	0	0	0	0	0	0	0	0	0	0	0	0	0	0	0	0	0	0	0	0	0	0	0	0	0	0	0	0	0	0
ENSRNOG00000068196	LOC120102656	0	0	0	0	0	0	0	0	0	0	0	0	0	0	0	0	0	0	0	0	0	0	0	0	0	0	0	0	0	0	0	0	0	0	0	0	0	0	0	0	0	0	0	0	0	0	0	0	0	0	0	0	0	0	0	0	0
ENSRNOG00000068197	LOC120095716	0	0	0	0	0	0	0	0	0	0	0	0	0	0	0	0	0	0	0	0	0	0	0	0	0	0	0	0	0	0	0	0	0	0	0	0	0	0	0	0	0	0	0	0	0	0	0	0	0	0	0	0	0	0	0	0	0
ENSRNOG00000068198	C1h19orf84	0	0	0	2	0	0	0	0	0	0	38	22	34	37	16	37	5	21	27	37	3	1	1	0	3	1	0	3	1	1	0	0	0	1	0	0	0	0	0	24	14	40	41	39	17	37	41	25	2	4	3	2	12	2	0	3	1
ENSRNOG00000068201	Spin2bl1	1	0	1	2	6	7	12	4	0	0	6	7	3	8	4	2	5	12	2	12	8	2	1	15	13	0	2	0	2	0	0	12	2	1	0	0	4	5	5	5	4	10	13	8	4	17	12	5	18	10	1	11	0	2	1	0	0
ENSRNOG00000068202	LOC120098673	0	0	0	0	0	0	0	0	0	0	0	0	0	0	0	0	0	0	0	0	0	0	0	0	0	0	0	0	0	0	0	0	0	0	0	0	0	0	0	0	0	0	0	0	0	0	0	0	0	0	0	0	0	0	0	0	0
ENSRNOG00000068204	ENSRNOG00000068204	0	0	0	0	0	0	0	0	0	0	0	0	0	0	0	0	0	0	0	0	0	0	0	0	0	0	0	0	0	0	0	0	0	0	0	0	0	0	0	0	0	0	0	0	0	0	0	0	0	0	0	0	0	0	0	0	0
ENSRNOG00000068207	ENSRNOG00000068207	194	219	154	163	254	383	272	452	185	634	1377	932	1302	1148	476	729	1598	1540	2515	294	31	48	76	62	53	41	54	40	78	42	178	439	476	239	288	572	501	153	428	605	872	550	163	233	2327	1482	2040	6546	55	38	97	57	31	81	58	55	65
ENSRNOG00000068208	LOC120102118	0	0	0	0	0	0	0	0	0	0	0	0	0	0	0	0	0	0	0	0	0	0	0	0	0	0	0	0	0	0	0	0	0	0	0	0	0	0	0	0	0	0	0	0	0	0	0	0	0	0	0	0	0	0	0	0	0
ENSRNOG00000068211	LOC120094963	0	0	0	0	0	0	0	0	0	0	0	0	0	0	0	0	0	0	0	0	0	0	0	0	0	0	0	0	0	0	0	0	0	0	0	0	0	0	0	0	0	0	0	0	0	0	0	0	0	0	0	0	0	0	0	0	0
ENSRNOG00000068212	Krt33b	6	12	105	8	7	7	13	5	4	9	0	0	0	0	0	0	0	0	0	0	0	0	0	0	0	0	0	0	0	0	5	6	6	7	16	26	14	0	6	0	0	0	0	0	0	0	0	0	0	0	0	0	0	0	0	0	0
ENSRNOG00000068213	LOC120094615	55	40	19	41	102	68	48	27	44	23	0	0	0	0	0	0	0	0	0	0	1	0	0	0	0	7	0	0	0	0	40	50	87	67	61	29	54	29	45	0	0	0	0	0	0	0	2	0	0	0	0	1	0	0	0	0	0
ENSRNOG00000068215	Or13c3g	0	0	0	0	0	0	0	0	0	0	0	0	0	0	0	0	0	0	0	0	0	0	0	0	0	0	0	0	0	0	0	0	0	0	0	0	0	0	0	0	0	0	0	0	0	0	0	0	0	0	0	0	0	0	0	0	0
ENSRNOG00000068217	Or8d1b-ps1	0	0	0	0	0	0	0	0	0	0	0	0	0	0	0	0	0	0	0	0	0	0	0	0	0	0	0	0	0	0	0	0	0	0	0	0	0	0	0	0	0	0	0	0	0	0	0	0	0	0	0	0	0	0	0	0	0
ENSRNOG00000068219	LOC120094537	0	0	0	0	0	0	0	0	0	0	0	0	0	0	0	0	0	0	0	0	0	0	0	0	0	0	0	0	0	0	0	0	0	0	0	0	0	0	0	0	0	0	0	0	0	0	0	0	0	0	0	0	0	0	0	0	0
ENSRNOG00000068220	Ctdsp2	1828	1534	715	2051	3244	2348	2116	1757	1280	1371	2525	2662	2718	4421	2327	2575	3943	3598	2912	3142	1348	1515	1818	2007	1800	1771	1790	1780	2145	1519	1895	1841	1924	1823	1671	1993	1896	782	2374	2265	2241	3392	3575	2410	3837	3554	3032	4276	1859	2537	2850	1294	2280	2673	2991	2509	2283
ENSRNOG00000068223	LOC120101260	0	0	0	0	0	0	0	0	0	0	0	0	0	0	0	0	0	0	0	0	0	0	0	0	0	0	0	0	0	0	0	0	0	0	0	0	0	0	0	0	0	0	0	0	0	0	0	0	0	0	0	0	0	0	0	0	0
ENSRNOG00000068225	ENSRNOG00000068225	129	132	15	141	203	148	122	106	106	145	28	78	65	70	33	54	72	46	79	72	3	10	65	70	44	62	29	22	57	49	84	150	185	103	103	126	119	111	141	35	57	48	68	27	43	16	22	89	45	21	60	11	61	35	67	40	16
ENSRNOG00000068230	Ccdc182	0	0	1	0	0	0	0	0	0	0	1	4	4	0	1	0	0	4	0	0	0	0	0	0	0	0	0	1	0	0	0	0	0	0	0	0	0	0	0	0	1	0	2	1	1	0	1	0	0	0	0	0	0	0	0	0	0
ENSRNOG00000068232	LOC120094534	0	0	0	0	0	0	0	0	0	0	0	0	0	0	0	0	0	0	0	0	0	0	0	0	0	0	0	0	0	0	0	0	0	0	0	0	0	0	0	0	0	0	0	0	0	0	0	0	0	0	0	0	0	0	0	0	0
ENSRNOG00000068233	Rps29-ps19	0	0	0	0	0	0	0	0	0	0	0	0	0	0	0	0	0	0	0	0	0	0	0	0	0	0	0	0	0	0	0	0	0	0	0	0	0	0	0	0	0	0	0	0	0	0	0	0	0	0	0	0	0	0	0	0	0
ENSRNOG00000068241	Zfp790l3	0	0	1	1	0	0	0	0	0	0	1	0	5	1	7	1	1	0	0	8	0	2	0	0	0	0	0	0	0	0	0	0	0	0	0	0	0	0	0	2	5	0	0	0	1	1	4	3	0	0	0	0	0	0	1	1	0
ENSRNOG00000068242	LOC120095770	0	0	0	0	0	0	0	0	0	0	0	0	0	0	0	0	0	0	0	0	0	0	0	0	0	0	0	0	0	0	0	0	0	0	0	0	0	0	0	0	0	0	0	0	0	0	0	0	0	0	0	0	0	0	0	0	0
ENSRNOG00000068243	Cdk5r1	6827	6940	4621	7319	13538	6929	9453	7915	6960	6003	11	29	10	9	19	7	23	33	12	12	23	17	18	6	15	18	6	13	9	6	5947	7795	8833	7839	6598	8263	6711	3990	7738	7	5	23	120	17	93	28	30	19	8	16	14	23	7	10	6	4	11
ENSRNOG00000068247	Or8b38-ps1	0	0	0	0	0	0	0	0	0	0	0	0	0	0	0	0	0	0	0	0	0	0	0	0	0	0	0	0	0	0	0	0	0	0	0	0	0	0	0	0	0	0	0	0	0	0	0	0	0	0	0	0	0	0	0	0	0
ENSRNOG00000068253	Or8b3c	0	0	0	0	0	0	0	0	0	0	0	0	0	0	0	0	0	0	0	0	0	0	0	0	0	0	0	0	0	0	0	0	0	0	0	0	0	0	0	0	0	0	0	0	0	0	0	0	0	0	0	0	0	0	0	0	0
ENSRNOG00000068254	Atp5mpl	309	349	822	347	541	473	432	373	280	272	1456	1922	1268	210	1419	1158	1229	888	1562	1273	324	276	236	253	285	308	404	388	308	371	332	313	381	290	216	335	281	240	414	1411	1667	1429	1161	1606	869	1004	1195	1047	397	318	490	268	289	388	310	334	343
ENSRNOG00000068258	ENSRNOG00000068258	0	0	0	0	0	0	0	0	0	0	0	0	0	0	0	0	0	0	0	0	0	0	0	0	0	0	0	0	0	0	0	0	0	0	0	0	0	0	0	0	0	0	0	0	0	0	0	0	0	0	0	0	0	0	0	0	0
ENSRNOG00000068261	Pacrg	65	83	82	70	160	105	117	127	61	99	57	25	75	30	27	15	37	13	42	24	0	1	0	3	3	1	5	1	0	3	49	121	66	93	79	165	95	62	99	37	41	60	38	52	13	31	35	29	0	1	0	2	0	4	1	0	0
ENSRNOG00000068263	Bbs12	231	115	57	160	277	181	164	195	176	151	87	109	101	120	92	90	154	124	79	135	27	33	62	48	19	28	33	34	19	48	203	205	237	140	127	311	215	58	208	82	89	155	134	92	154	123	82	139	47	30	48	34	46	26	50	34	17
ENSRNOG00000068265	LOC108348267	146	100	32	163	318	169	205	164	204	135	68	72	95	88	79	83	115	79	79	104	43	39	48	52	52	28	39	58	20	39	183	206	191	188	121	233	162	63	178	50	79	120	139	72	58	73	95	117	60	64	69	26	60	59	60	53	38
ENSRNOG00000068266	Nxpe5l1	0	2	0	2	0	0	0	0	0	1	15	18	14	18	7	13	11	18	1	32	34	30	39	35	27	40	8	41	44	48	0	0	0	0	1	0	0	0	0	16	6	14	12	16	58	24	47	38	33	18	26	22	22	35	23	31	38
ENSRNOG00000068267	LOC120096852	0	0	0	0	0	0	0	0	0	0	0	0	0	0	0	0	0	0	0	0	0	0	0	0	0	0	0	0	0	0	0	0	0	0	0	0	0	0	0	0	0	0	0	0	0	0	0	0	0	0	0	0	0	0	0	0	0
ENSRNOG00000068269	ENSRNOG00000068269	0	0	0	1	0	0	0	0	0	0	0	0	0	0	0	0	0	0	0	0	0	0	0	0	0	0	0	0	0	0	0	0	0	0	0	0	0	0	1	0	0	0	0	0	0	0	0	0	0	0	0	0	0	0	0	0	0
ENSRNOG00000068271	ENSRNOG00000068271	0	0	0	0	0	1	0	0	0	0	0	0	0	0	0	0	0	0	0	0	0	0	0	0	0	0	0	0	0	0	1	0	0	0	0	0	1	0	0	0	0	0	0	0	0	0	0	0	0	0	0	0	0	0	0	0	0
ENSRNOG00000068273	Vom2r31	0	0	0	1	0	0	0	0	0	0	0	0	0	0	0	0	0	0	0	0	0	0	0	0	0	0	0	0	0	0	0	0	0	0	0	0	0	0	0	0	0	0	1	0	0	1	0	0	0	0	0	0	0	0	0	0	0
ENSRNOG00000068281	Ccdc195	0	0	0	0	0	0	0	0	0	0	0	0	0	0	0	0	0	0	0	0	0	0	0	0	0	0	0	0	0	0	0	0	0	0	0	0	0	0	0	0	0	0	0	0	0	0	0	0	0	0	0	0	0	0	0	0	0
ENSRNOG00000068283	LOC134479283	0	0	0	0	0	0	0	0	0	0	0	0	0	0	0	0	0	0	0	0	0	0	0	0	0	0	0	0	0	0	0	0	0	0	0	0	0	0	0	0	0	0	0	0	0	0	0	0	0	0	0	0	0	0	0	0	0
ENSRNOG00000068287	ENSRNOG00000068287	0	0	0	0	0	0	0	2	0	1	0	0	0	0	0	0	0	0	0	0	0	0	0	0	0	0	0	0	0	0	0	2	0	0	1	0	0	0	3	0	0	0	0	0	0	0	0	0	0	0	0	0	0	0	0	0	0
ENSRNOG00000068289	ENSRNOG00000068289	0	0	0	0	0	0	0	0	0	0	0	0	0	0	0	0	0	0	0	0	0	0	0	0	0	0	0	0	0	0	0	0	0	0	0	0	0	0	0	0	0	0	0	0	0	0	0	0	0	0	0	0	0	0	0	0	0
ENSRNOG00000068290	LOC120101113	0	0	0	0	0	0	0	0	0	0	0	0	0	0	0	0	0	0	0	0	0	0	0	0	0	0	0	0	0	0	0	0	0	0	0	0	0	0	0	0	0	0	0	0	0	0	0	0	0	0	0	0	0	0	0	0	0
ENSRNOG00000068295	LOC120102769	0	0	0	0	0	0	0	0	0	0	0	0	0	0	0	0	0	0	0	0	0	0	0	0	0	0	0	0	0	0	0	0	0	0	0	0	0	0	0	0	0	0	0	0	0	0	0	0	0	0	0	0	0	0	0	0	0
ENSRNOG00000068300	Rnu6-259	0	0	0	0	0	0	0	0	0	0	0	0	0	0	0	0	0	0	0	0	0	0	0	0	0	0	0	0	0	0	0	0	0	0	0	0	0	0	0	0	0	0	0	0	0	0	0	0	0	0	0	0	0	0	0	0	0
ENSRNOG00000068304	LOC120097272	0	0	0	0	0	0	0	0	0	0	0	0	0	0	0	0	0	0	0	0	0	0	0	0	0	0	0	0	0	0	0	0	0	0	0	0	0	0	0	0	0	0	0	0	0	0	0	0	0	0	0	0	0	0	0	0	0
ENSRNOG00000068305	LOC689816	15	13	44	5	12	16	12	33	6	28	39	35	27	32	23	53	32	83	40	23	23	25	16	36	45	22	21	72	25	23	13	17	12	10	9	6	20	15	15	30	14	53	47	29	46	35	16	27	30	66	24	34	24	43	25	42	21
ENSRNOG00000068306	Hmgb1-ps34	514	517	637	440	932	572	574	454	227	456	508	811	696	1635	692	462	1240	837	663	646	258	322	507	390	271	381	299	366	463	324	325	592	752	563	400	670	470	169	440	517	492	760	849	425	581	489	625	536	261	475	409	380	354	439	450	664	361
ENSRNOG00000068310	C10h5orf58	0	2	4	0	0	3	1	0	0	0	4	4	0	1	0	1	5	3	4	2	0	0	0	0	0	0	0	0	0	0	0	0	0	0	0	1	0	0	0	2	4	0	0	9	5	0	0	2	0	3	0	0	0	0	0	0	0
ENSRNOG00000068313	Or4c130-ps1	0	0	0	0	0	0	0	0	0	0	0	0	0	0	0	0	0	0	0	0	0	0	0	0	0	0	0	0	0	0	0	0	0	0	0	0	0	0	0	0	0	0	0	0	0	0	0	0	0	0	0	0	0	0	0	0	0
ENSRNOG00000068318	ENSRNOG00000068318	0	0	0	1	1	2	0	0	3	1	0	0	1	1	1	4	1	0	2	0	0	0	0	0	0	1	0	1	2	0	0	0	0	0	0	1	1	1	2	0	1	3	1	2	1	0	4	1	1	1	2	1	3	2	0	1	3
ENSRNOG00000068320	LOC120099542	0	0	0	0	0	0	0	0	0	0	0	0	0	0	0	0	0	0	0	0	0	0	0	0	0	0	0	0	0	0	0	0	0	0	0	0	0	0	0	0	0	0	0	0	0	0	0	0	0	0	0	0	0	0	0	0	0
ENSRNOG00000068321	LOC120095442	0	0	0	0	0	0	0	0	0	0	0	0	0	0	0	0	0	0	0	0	0	0	0	0	0	0	0	0	0	0	0	0	0	0	0	0	0	0	0	0	0	0	0	0	0	0	0	0	0	0	0	0	0	0	0	0	0
ENSRNOG00000068327	Pdcd5	765	924	2044	911	1233	1194	1137	934	669	766	1466	1986	1498	872	1304	1168	1557	1577	1404	1274	773	1071	685	1018	1018	800	875	1083	1013	987	727	791	822	680	630	923	870	551	828	1274	1116	1097	1103	1541	1271	1156	1259	1159	950	938	991	647	749	1034	773	1261	1114
ENSRNOG00000068331	Poteml1	5	10	16	41	32	10	8	10	8	20	0	0	0	0	0	0	0	0	0	0	0	0	0	0	0	0	0	0	0	0	18	17	22	9	18	10	7	7	18	0	4	3	1	0	0	0	0	0	0	0	0	0	0	0	0	0	0
ENSRNOG00000068332	Gfod1	5060	3918	1513	5160	10121	3818	6140	5550	3863	5293	1240	1001	925	596	1006	742	1848	797	1471	1313	66	57	83	88	69	55	57	35	41	50	5095	5604	7705	6891	5512	5995	5755	2026	7177	888	1443	1997	707	651	596	826	865	2123	132	103	118	56	83	32	82	52	26
ENSRNOG00000068344	LOC120094527	0	0	0	0	0	0	0	0	0	0	0	0	0	0	0	0	0	0	0	0	0	0	0	0	0	0	0	0	0	0	0	0	0	0	0	0	0	0	0	0	0	0	0	0	0	0	0	0	0	0	0	0	0	0	0	0	0
ENSRNOG00000068345	ENSRNOG00000068345	0	0	0	1	3	0	0	1	0	0	1	8	2	0	1	0	1	0	2	1	0	2	0	0	2	0	1	4	0	6	0	1	0	0	0	0	0	0	0	0	13	4	6	1	0	8	1	0	1	2	0	0	1	1	3	0	0
ENSRNOG00000068346	LOC120095797	0	0	0	0	0	0	0	0	0	0	0	0	0	0	0	0	0	0	0	0	0	0	0	0	0	0	0	0	0	0	0	0	0	0	0	0	0	0	0	0	0	0	0	0	0	0	0	0	0	0	0	0	0	0	0	0	0
ENSRNOG00000068347	ENSRNOG00000068347	0	1	0	0	0	0	0	0	0	0	0	0	0	1	0	0	0	0	0	0	0	0	1	0	0	0	0	0	0	0	0	0	0	0	0	0	0	0	0	0	0	0	3	0	1	0	0	0	0	0	1	0	0	0	0	0	0
ENSRNOG00000068348	LOC120093298	0	0	0	0	0	0	0	0	0	0	0	0	0	0	0	0	0	0	0	0	0	0	0	0	0	0	0	0	0	0	0	0	0	0	0	0	0	0	0	0	0	0	0	0	0	0	0	0	0	0	0	0	0	0	0	0	0
ENSRNOG00000068352	LOC102547612	2	3	0	0	1	0	0	4	1	0	0	0	0	0	0	1	0	0	0	0	0	1	3	0	2	0	0	0	3	0	0	0	0	0	0	4	2	6	0	0	0	0	0	0	0	0	0	0	3	0	0	0	2	0	0	0	0
ENSRNOG00000068353	ENSRNOG00000068353	14	0	42	5	12	5	3	24	22	12	0	11	3	11	8	15	7	17	20	21	0	12	12	0	3	26	0	12	6	25	0	28	9	20	2	5	4	8	3	7	33	10	17	9	31	39	7	6	23	3	25	14	10	24	3	6	17
ENSRNOG00000068355	Rnu2-7	0	0	0	0	0	0	0	0	0	0	0	0	0	0	0	0	0	0	0	0	0	0	0	0	0	0	0	0	0	0	0	0	0	0	0	0	0	0	0	0	0	0	0	0	0	0	0	0	0	0	0	0	0	0	0	0	0
ENSRNOG00000068358	ENSRNOG00000068358	2	5	3	9	7	6	2	3	6	6	6	1	9	1	8	0	2	0	3	2	6	3	1	1	0	1	3	5	5	2	9	6	8	6	8	1	10	5	8	6	4	1	7	2	1	11	8	3	0	1	0	6	4	0	2	0	7
ENSRNOG00000068359	LOC120102764	0	0	0	0	0	0	0	0	0	0	0	0	0	0	0	0	0	0	0	0	0	0	0	0	0	0	0	0	0	0	0	0	0	0	0	0	0	0	0	0	0	0	0	0	0	0	0	0	0	0	0	0	0	0	0	0	0
ENSRNOG00000068361	ENSRNOG00000068361	3	21	12	12	28	11	20	5	10	22	0	0	0	1	0	0	0	0	1	0	0	0	0	0	0	0	0	0	0	0	18	7	19	16	12	5	15	6	7	0	0	0	1	0	0	0	0	0	0	0	0	0	0	0	0	0	0
ENSRNOG00000068368	LOC120100464	0	0	0	0	0	0	0	0	0	0	0	0	0	0	0	0	0	0	0	0	0	0	0	0	0	0	0	0	0	0	0	0	0	0	0	0	0	0	0	0	0	0	0	0	0	0	0	0	0	0	0	0	0	0	0	0	0
ENSRNOG00000068370	LOC120102761	0	0	0	0	0	0	0	0	0	0	0	0	0	0	0	0	0	0	0	0	0	0	0	0	0	0	0	0	0	0	0	0	0	0	0	0	0	0	0	0	0	0	0	0	0	0	0	0	0	0	0	0	0	0	0	0	0
ENSRNOG00000068371	ENSRNOG00000068371	7	12	18	1	26	10	12	8	2	11	23	18	11	40	30	15	33	35	12	36	27	20	10	16	23	3	3	10	11	11	7	6	13	10	14	25	12	5	28	12	14	21	31	28	58	31	20	15	9	13	16	13	13	12	10	4	4
ENSRNOG00000068372	LOC120094481	0	0	0	0	0	0	0	0	0	0	0	0	0	0	0	0	0	0	0	0	0	0	0	0	0	0	0	0	0	0	0	0	0	0	0	0	0	0	0	0	0	0	0	0	0	0	0	0	0	0	0	0	0	0	0	0	0
ENSRNOG00000068374	Insyn1	2549	2447	2040	2424	4959	2722	3202	2742	1935	2059	106	134	151	66	103	80	299	55	248	156	38	72	61	105	54	43	22	28	63	58	2410	2524	2924	2573	2403	3283	2558	1635	3157	102	149	209	77	98	88	108	124	347	77	95	76	27	90	43	50	42	40
ENSRNOG00000068377	Prph2	2	0	0	3	2	0	6	0	0	0	0	0	0	0	0	0	0	0	0	0	0	0	0	0	0	0	0	0	0	0	7	0	0	1	0	2	0	3	6	0	0	0	0	0	0	0	0	0	0	0	0	0	0	0	0	0	0
ENSRNOG00000068378	Klk1	0	0	0	0	0	0	0	0	0	0	2	0	0	0	1	0	0	0	0	0	0	0	0	0	0	0	0	0	0	0	0	0	0	0	0	0	0	0	0	0	0	0	0	0	0	0	0	0	0	0	0	0	0	0	0	0	0
ENSRNOG00000068380	ENSRNOG00000068380	0	0	0	0	0	0	0	0	0	0	0	0	0	0	0	0	0	0	0	0	0	0	0	0	0	0	0	0	0	0	0	0	0	0	0	0	0	0	0	0	0	0	0	0	0	0	0	0	0	0	0	0	0	0	0	0	0
ENSRNOG00000068381	ENSRNOG00000068381	0	0	0	0	0	0	0	5	0	0	0	0	0	0	0	0	0	1	0	0	0	2	0	0	0	0	3	1	0	0	0	0	0	0	0	0	0	0	0	0	0	0	0	0	0	0	0	0	0	0	0	0	1	2	0	0	0
ENSRNOG00000068390	LOC120099476	0	0	0	0	0	0	0	0	0	0	0	0	0	0	0	0	0	0	0	0	0	0	0	0	0	0	0	0	0	0	0	0	0	0	0	0	0	0	0	0	0	0	0	0	0	0	0	0	0	0	0	0	0	0	0	0	0
ENSRNOG00000068391	Hsp90aa1-ps17	12	41	69	37	65	26	92	68	6	19	9	9	5	7	1	2	21	3	16	5	2	7	5	6	9	3	15	25	8	34	12	21	8	26	13	15	13	32	40	10	19	6	11	3	1	16	4	1	8	13	13	13	5	6	10	11	9
ENSRNOG00000068392	LOC120102602	0	0	0	0	0	0	0	0	0	0	0	0	0	0	0	0	0	0	0	0	0	0	0	0	0	0	0	0	0	0	0	0	0	0	0	0	0	0	0	0	0	0	0	0	0	0	0	0	0	0	0	0	0	0	0	0	0
ENSRNOG00000068397	LOC120097435	1	6	0	7	9	2	2	3	2	0	0	4	0	1	0	0	1	0	0	0	5	8	1	1	1	4	6	5	7	6	0	0	2	4	4	3	1	1	5	0	5	1	1	7	2	0	1	2	1	0	0	1	1	3	8	4	0
ENSRNOG00000068398	LOC120100286	0	0	0	0	0	0	0	0	0	0	0	0	0	0	0	0	0	0	0	0	0	0	0	0	0	0	0	0	0	0	0	0	0	0	0	0	0	0	0	0	0	0	0	0	0	0	0	0	0	0	0	0	0	0	0	0	0
ENSRNOG00000068399	Itgad	0	1	1	0	1	0	0	1	0	2	38	65	51	132	47	25	82	64	34	50	37	6	15	26	19	6	4	13	15	8	1	1	4	1	0	1	2	0	0	25	18	40	205	38	98	29	28	21	17	10	13	12	24	18	2	18	9
ENSRNOG00000068407	Pdxkl1	1243	712	386	1063	1319	1237	777	1062	800	1012	168	162	105	183	108	162	132	153	107	198	182	144	151	298	163	408	151	236	276	304	760	1089	1015	899	922	1143	1135	385	1023	136	111	132	149	81	178	147	88	94	216	262	269	117	171	280	313	138	232
ENSRNOG00000068408	ENSRNOG00000068408	2	0	5	0	15	6	3	3	2	1	106	92	148	33	82	115	100	66	107	100	0	0	0	0	0	0	0	0	0	0	0	4	4	6	0	3	3	0	0	100	111	105	103	118	21	93	181	80	0	0	0	0	0	0	0	0	0
ENSRNOG00000068409	LOC120093987	0	0	0	0	0	0	0	0	0	0	0	0	0	0	0	0	0	0	0	0	0	0	0	0	0	0	0	0	0	0	0	0	0	0	0	0	0	0	0	0	0	0	0	0	0	0	0	0	0	0	0	0	0	0	0	0	0
ENSRNOG00000068411	Or5d14l1	0	0	0	0	0	0	0	0	0	0	0	0	0	0	0	0	0	0	0	0	0	0	0	0	0	0	0	0	0	0	0	0	0	0	0	0	0	0	0	0	0	0	0	0	0	0	0	0	0	0	0	0	0	0	0	0	0
ENSRNOG00000068412	Fosl2	344	268	164	219	601	243	270	365	232	427	195	131	101	85	73	60	169	102	138	116	37	39	36	41	15	26	17	33	20	19	294	382	495	241	214	512	603	115	328	228	134	202	116	77	76	124	94	273	37	23	28	21	48	20	25	36	23
ENSRNOG00000068414	ENSRNOG00000068414	0	0	0	0	0	0	0	0	0	0	0	0	0	0	0	0	0	0	0	0	0	0	0	0	0	0	0	0	0	0	0	0	0	0	0	0	0	0	0	0	0	0	0	0	0	0	0	0	0	0	0	0	0	0	0	0	0
ENSRNOG00000068415	Lrrc15	2	2	4	4	10	2	0	3	6	3	1	0	0	0	0	0	5	0	0	0	1	7	0	4	1	7	0	6	0	3	2	2	0	5	2	0	3	0	1	1	1	0	0	0	1	0	3	0	6	3	0	0	2	0	0	0	3
ENSRNOG00000068418	Gbp6	12	26	18	36	87	73	2	20	33	14	504	558	620	448	283	532	244	524	453	285	39	61	70	48	23	384	104	180	227	84	10	35	34	33	35	40	26	2	15	438	449	411	272	354	471	563	521	290	53	104	55	39	56	436	204	198	207
ENSRNOG00000068425	Zfp551	246	164	12	174	342	208	312	244	268	164	0	1	0	1	0	0	1	0	0	0	1	0	5	4	3	0	0	0	2	1	199	197	240	191	195	258	207	110	205	0	0	0	0	0	0	0	0	6	5	2	1	4	8	0	1	3	0
ENSRNOG00000068426	ENSRNOG00000068426	0	1	0	3	1	6	0	0	2	1	0	0	0	0	0	1	0	0	0	0	0	0	0	0	0	0	0	0	0	0	0	0	0	1	0	0	0	0	0	0	0	0	0	0	0	0	0	0	0	0	0	0	0	0	0	0	0
ENSRNOG00000068430	LOC120103311	0	0	0	0	0	0	0	0	0	0	0	0	0	0	0	0	0	0	0	0	0	0	0	0	0	0	0	0	0	0	0	0	0	0	0	0	0	0	0	0	0	0	0	0	0	0	0	0	0	0	0	0	0	0	0	0	0
ENSRNOG00000068431	Eppk1	10	19	2	49	42	24	32	25	14	23	169	168	145	125	209	210	441	124	534	425	802	797	736	678	420	384	566	387	387	512	27	50	29	33	22	65	56	3	53	139	351	412	141	152	154	135	200	890	558	812	675	410	443	450	565	434	477
ENSRNOG00000068432	LOC120095370	0	0	0	0	0	0	0	0	0	0	0	0	0	0	0	0	0	0	0	0	0	0	0	0	0	0	0	0	0	0	0	0	0	0	0	0	0	0	0	0	0	0	0	0	0	0	0	0	0	0	0	0	0	0	0	0	0
ENSRNOG00000068434	Or5d47	0	0	0	0	0	0	0	0	0	0	0	0	0	0	0	0	0	0	0	0	0	0	0	0	0	0	0	0	0	0	0	0	0	0	0	0	0	0	0	0	0	0	0	0	0	0	0	0	0	0	0	0	0	0	0	0	0
ENSRNOG00000068444	Kcnj10	5638	4313	1688	5954	11761	5943	4867	5563	4088	4441	0	1	4	4	6	3	14	1	1	10	0	0	1	0	0	0	3	6	0	0	8165	4643	5906	5624	6931	4215	6005	2012	6842	0	0	2	69	5	15	8	3	8	1	3	0	0	0	0	0	1	0
ENSRNOG00000068445	Rplp2	2544	2490	8135	2870	3902	3811	3091	2921	1697	2612	7493	10158	7450	6725	5225	5622	8503	11979	6724	6964	4465	4681	3324	4020	5021	3896	4764	5527	4235	4657	2123	2297	2063	2195	2036	2456	2294	1851	2491	6060	4698	6370	8917	7929	12007	7343	6092	5151	4754	5379	5196	3556	3144	4817	4675	4926	4529
ENSRNOG00000068448	Arl15	848	644	554	801	1357	873	982	809	726	742	744	672	668	644	495	564	603	803	574	570	72	79	127	132	113	93	106	128	133	141	757	777	946	787	633	784	627	381	947	532	612	658	511	492	355	548	701	527	142	189	195	81	112	131	157	86	109
ENSRNOG00000068452	Vom2r46	0	0	0	0	0	0	0	0	0	0	0	0	0	0	0	0	0	0	0	0	0	0	0	0	0	0	0	0	0	0	0	0	0	0	0	0	0	0	0	0	0	0	0	0	0	0	0	0	0	0	0	0	0	0	0	0	0
ENSRNOG00000068455	LOC102552530	14	23	12	27	18	8	12	6	11	11	14	24	13	6	21	18	2	7	15	14	0	0	0	0	0	0	0	0	0	0	13	10	9	8	12	13	10	8	15	6	15	11	19	11	7	16	18	8	0	0	0	0	0	0	0	0	0
ENSRNOG00000068457	LOC120095793	0	0	0	0	0	0	0	0	0	0	0	0	0	0	0	0	0	0	0	0	0	0	0	0	0	0	0	0	0	0	0	0	0	0	0	0	0	0	0	0	0	0	0	0	0	0	0	0	0	0	0	0	0	0	0	0	0
ENSRNOG00000068459	ENSRNOG00000068459	0	0	4	1	2	1	1	0	2	1	0	0	0	0	0	0	1	0	0	0	0	0	0	2	4	3	0	0	2	0	1	1	0	1	1	3	0	1	0	1	0	0	0	0	1	1	0	1	2	0	1	8	0	1	1	4	2
ENSRNOG00000068465	Or2y14	0	0	0	0	0	0	0	0	0	0	0	0	0	0	0	0	0	0	0	0	0	0	0	0	0	0	0	0	0	0	0	0	0	0	0	0	0	0	1	0	0	0	0	0	0	0	0	0	0	0	0	0	0	0	0	0	0
ENSRNOG00000068467	Mir3542	0	0	0	0	0	0	0	0	0	0	0	0	0	0	0	0	0	0	0	0	0	0	0	0	0	0	0	0	0	0	0	0	0	0	0	0	0	0	0	0	0	0	0	0	0	0	0	0	0	0	0	0	0	0	0	0	0
ENSRNOG00000068468	Defa9	0	0	0	0	0	0	0	0	0	0	0	0	0	0	0	0	0	0	0	0	0	0	0	0	0	0	0	0	0	0	0	0	0	0	0	0	0	0	0	0	0	0	0	0	0	0	0	0	0	0	0	0	0	0	0	0	0
ENSRNOG00000068470	U3	0	0	0	0	0	0	0	0	0	0	0	0	0	0	0	0	0	0	0	0	0	0	0	0	0	0	0	0	0	0	0	0	0	0	0	0	0	0	0	0	0	0	0	0	0	0	0	0	0	0	0	0	0	0	0	0	0
ENSRNOG00000068472	Ccdc201	0	0	0	0	0	0	0	0	0	0	0	0	0	0	0	0	0	0	0	0	0	0	1	0	0	0	0	0	3	0	0	0	0	0	0	0	0	0	0	0	0	0	0	0	0	0	0	0	2	1	0	0	0	0	0	0	0
ENSRNOG00000068476	Zfp101	19	6	23	16	61	41	25	23	19	26	36	26	19	18	22	50	40	44	42	17	1	0	0	0	7	0	8	0	0	0	21	17	34	19	35	39	26	17	32	13	19	28	24	22	19	35	37	47	1	0	2	0	2	4	2	2	7
ENSRNOG00000068478	ENSRNOG00000068478	0	0	0	3	0	3	0	0	0	1	3	0	1	0	0	0	0	5	2	1	10	9	40	22	10	10	15	2	1	25	0	0	0	5	0	0	0	0	0	1	0	2	3	0	1	1	0	1	61	34	30	6	21	2	1	15	0
ENSRNOG00000068482	LOC120093971	0	0	0	0	0	0	0	0	0	0	0	0	0	0	0	0	0	0	0	0	0	0	0	0	0	0	0	0	0	0	0	0	0	0	0	0	0	0	0	0	0	0	0	0	0	0	0	0	0	0	0	0	0	0	0	0	0
ENSRNOG00000068483	ENSRNOG00000068483	0	0	0	0	0	0	0	0	0	0	0	0	0	0	0	0	0	0	0	0	0	0	0	0	0	0	0	0	0	0	0	0	0	0	0	0	0	0	0	0	0	0	0	0	0	0	0	0	0	0	0	0	0	0	0	0	0
ENSRNOG00000068484	ENSRNOG00000068484	0	0	0	0	0	0	0	0	0	0	0	0	0	0	0	0	0	3	0	0	0	0	0	0	0	0	0	0	0	0	0	0	0	0	0	0	0	0	0	0	0	0	0	0	0	0	0	0	0	0	0	0	0	0	0	0	0
ENSRNOG00000068486	ENSRNOG00000068486	0	2	0	2	0	0	0	0	0	2	0	4	0	3	2	0	4	1	0	0	0	1	0	0	1	0	0	2	0	0	0	0	0	1	0	0	1	0	0	2	0	0	0	1	7	0	0	1	0	0	0	0	1	0	0	0	0
ENSRNOG00000068487	Mzt1	945	838	522	1092	1566	972	1246	966	902	903	323	355	261	289	304	264	521	297	456	369	84	98	99	133	109	97	94	58	94	97	781	1029	1056	920	711	1031	975	476	955	240	393	542	319	296	248	259	270	496	113	144	150	73	109	107	136	110	100
ENSRNOG00000068493	Slc25a2	214	140	184	172	307	251	208	199	154	204	362	427	379	515	313	311	510	498	360	339	83	137	171	144	132	119	148	175	181	155	125	263	211	156	131	232	182	101	226	330	398	373	469	349	397	390	317	354	138	201	165	119	151	163	181	146	81
ENSRNOG00000068496	ENSRNOG00000068496	0	0	0	0	0	0	0	0	0	0	0	0	0	0	0	0	0	0	0	0	0	0	0	0	1	0	0	0	0	2	0	0	0	0	0	0	0	0	0	0	0	0	0	0	0	0	0	0	0	0	0	0	0	0	0	0	0
ENSRNOG00000068497	LOC120095789	0	0	0	0	0	0	0	0	0	0	0	0	0	0	0	0	0	0	0	0	0	0	0	0	0	0	0	0	0	0	0	0	0	0	0	0	0	0	0	0	0	0	0	0	0	0	0	0	0	0	0	0	0	0	0	0	0
ENSRNOG00000068499	ENSRNOG00000068499	0	0	0	0	0	0	0	0	0	0	1	1	0	14	0	1	9	0	0	0	3	3	6	1	0	9	3	0	5	3	0	0	0	0	0	0	0	0	0	0	0	0	9	0	2	14	2	2	1	0	0	0	0	0	0	2	1
ENSRNOG00000068503	Rps10-ps21	9	13	72	21	32	21	15	18	3	14	33	34	27	40	33	24	53	122	39	16	34	32	10	19	23	13	10	42	18	19	8	29	8	12	10	17	16	15	23	30	23	15	53	34	55	20	14	20	21	25	19	7	17	23	29	36	10
ENSRNOG00000068515	ENSRNOG00000068515	0	1	0	4	2	3	1	1	2	3	0	0	0	0	0	0	0	0	0	0	0	0	0	0	0	0	0	0	0	0	0	0	6	3	0	4	0	0	1	0	0	0	0	0	0	0	0	0	0	0	0	0	0	0	0	0	0
ENSRNOG00000068518	LOC102553208	0	0	0	0	0	0	0	0	0	0	0	0	0	0	0	0	0	0	0	0	0	0	0	0	0	0	0	0	0	0	0	0	0	0	0	0	0	0	0	0	0	0	0	0	0	0	0	0	0	0	0	0	0	0	0	0	0
ENSRNOG00000068519	ENSRNOG00000068519	4	1	1	1	14	0	1	3	0	0	0	0	0	0	0	0	0	0	0	0	0	0	0	0	0	0	0	0	0	0	2	0	3	1	5	0	0	0	2	0	0	0	1	0	1	0	0	0	0	0	0	0	0	0	0	0	0
ENSRNOG00000068521	ENSRNOG00000068521	0	0	0	0	0	0	0	0	0	0	0	0	0	0	0	0	0	0	0	0	0	0	0	0	0	0	0	0	0	0	0	0	0	0	0	0	0	0	0	0	0	0	0	0	0	0	0	0	0	0	0	0	0	0	0	0	0
ENSRNOG00000068522	ENSRNOG00000068522	1	0	0	0	0	0	0	0	0	0	0	0	0	0	0	0	0	0	0	0	0	0	0	0	0	0	0	0	0	0	0	0	0	0	0	0	0	0	0	0	0	0	0	0	3	0	0	0	0	0	0	0	0	0	0	0	0
ENSRNOG00000068523	LOC120095254	1062	609	254	719	1440	738	807	806	703	584	0	0	0	0	0	0	0	1	0	0	0	0	0	0	0	0	0	0	0	0	860	862	848	861	665	1022	896	372	1092	3	0	8	0	0	1	0	1	0	0	0	1	0	0	0	0	0	0
ENSRNOG00000068524	Rps29-ps21	0	0	0	0	0	0	0	0	0	0	0	0	0	0	0	0	0	0	0	0	0	0	0	0	0	0	0	0	0	0	0	0	0	0	0	0	0	0	0	0	0	0	0	0	0	0	0	0	0	0	0	0	0	0	0	0	0
ENSRNOG00000068526	Svs4	0	0	0	0	0	0	0	0	0	0	0	0	0	0	0	0	0	0	0	0	0	0	0	0	0	0	0	0	0	0	0	0	0	0	0	0	0	0	0	0	0	0	0	0	0	0	0	0	0	0	0	0	0	0	0	0	0
ENSRNOG00000068530	LOC102548220	0	0	4	5	0	2	3	3	2	4	12	11	13	28	25	9	10	44	14	21	5	1	2	1	9	4	0	1	2	0	1	0	3	1	1	4	1	3	5	23	8	10	20	24	80	41	39	10	1	0	0	0	6	3	0	3	0
ENSRNOG00000068533	ENSRNOG00000068533	0	0	0	0	0	0	0	0	0	0	2	1	0	4	0	0	0	0	1	2	0	3	0	0	0	0	1	3	0	0	6	0	0	0	0	0	0	0	0	0	0	0	0	1	0	0	0	0	0	0	0	0	0	0	8	0	0
ENSRNOG00000068534	ENSRNOG00000068534	0	0	0	0	0	0	0	0	0	0	0	0	0	0	0	0	0	0	0	0	0	0	0	0	0	0	0	0	0	0	0	0	0	0	0	0	0	0	0	0	0	0	0	0	0	0	0	0	0	0	0	0	0	0	0	0	0
ENSRNOG00000068537	Hs3st1	919	925	468	1118	1943	1406	1316	1116	1090	1090	343	276	222	235	226	285	321	385	280	154	22	17	27	17	22	17	17	45	22	35	1280	850	705	750	671	852	1032	536	1646	178	139	191	259	180	414	325	199	370	35	18	28	13	25	22	26	21	24
ENSRNOG00000068540	ENSRNOG00000068540	0	0	0	0	0	0	0	0	0	0	0	0	0	0	0	0	0	0	0	0	0	0	0	0	0	0	0	0	0	0	0	0	0	0	0	0	3	0	0	0	0	6	0	0	0	0	0	1	0	0	1	0	0	0	0	0	0
ENSRNOG00000068541	LOC120095871	336	323	203	401	481	467	443	338	318	305	686	735	475	1259	638	567	596	1535	641	643	694	512	366	391	539	212	330	630	293	321	306	390	382	313	243	411	400	141	479	516	450	526	487	599	1704	910	1087	489	514	471	506	356	251	314	408	284	327
ENSRNOG00000068544	ENSRNOG00000068544	0	0	0	0	0	0	0	0	0	0	0	0	0	0	0	0	0	0	0	0	0	0	0	0	0	0	0	0	0	0	0	0	0	0	0	0	0	0	0	0	0	0	0	0	0	0	0	0	0	0	0	0	0	0	0	0	0
ENSRNOG00000068545	LOC120094960	0	0	0	0	0	0	0	0	0	0	0	0	0	0	0	0	0	0	0	0	0	0	0	0	0	0	0	0	0	0	0	0	0	0	0	0	0	0	0	0	0	0	0	0	0	0	0	0	0	0	0	0	0	0	0	0	0
ENSRNOG00000068549	ENSRNOG00000068549	10	7	3	5	16	15	9	14	9	5	10	7	10	28	8	3	20	8	10	15	5	5	3	5	2	4	1	1	4	0	15	19	2	13	3	15	7	3	7	8	7	17	10	7	4	8	6	16	2	6	3	1	2	3	2	0	5
ENSRNOG00000068553	LOC120101124	0	0	0	0	0	0	0	0	0	0	0	0	0	0	0	0	0	0	0	0	0	0	0	0	0	0	0	0	0	0	0	0	0	0	0	0	0	0	0	0	0	0	0	0	0	0	0	0	0	0	0	0	0	0	0	0	0
ENSRNOG00000068555	Nt5c1a	432	395	179	487	970	421	486	449	469	321	221	179	171	116	221	174	409	168	442	368	0	0	0	9	2	0	0	0	0	0	431	585	560	640	432	829	558	252	629	255	446	671	195	192	168	164	203	920	2	0	0	0	0	0	0	0	0
ENSRNOG00000068556	Cyp2a3	77	15	19	7	14	9	38	12	14	0	0	1	0	3	0	0	0	0	0	0	0	0	0	0	0	5	3	3	12	12	0	6	3	0	1	26	22	7	5	0	0	0	5	0	0	0	0	0	0	0	0	0	0	0	6	2	0
ENSRNOG00000068559	Mir1297	0	0	0	0	0	0	0	0	0	0	0	0	0	0	0	0	0	0	0	0	0	0	0	0	0	0	0	0	0	0	0	0	0	0	0	0	0	0	0	0	0	0	0	0	0	0	0	0	0	0	0	0	0	0	0	0	0
ENSRNOG00000068563	Zfp950l2	338	237	289	268	453	447	398	386	289	426	259	273	234	251	228	168	272	381	311	201	172	207	168	167	144	84	84	159	85	130	327	329	341	247	232	359	385	203	404	267	225	194	287	212	309	292	211	255	186	231	248	165	142	121	83	105	71
ENSRNOG00000068567	ENSRNOG00000068567	6	2	3	4	3	11	5	0	4	2	0	0	0	0	0	0	0	0	0	5	0	0	0	0	0	0	0	0	0	0	0	2	5	16	0	2	2	5	4	0	0	0	0	0	0	0	0	0	0	0	0	0	0	0	0	0	0
ENSRNOG00000068568	LOC120101126	0	0	0	0	0	0	0	0	0	0	0	0	0	0	0	0	0	0	0	0	0	0	0	0	0	0	0	0	0	0	0	0	0	0	0	0	0	0	0	0	0	0	0	0	0	0	0	0	0	0	0	0	0	0	0	0	0
ENSRNOG00000068570	ENSRNOG00000068570	0	0	0	0	0	0	0	0	0	0	0	0	0	0	0	0	0	0	0	0	0	0	0	0	0	0	0	0	0	0	0	0	0	0	0	0	0	0	0	0	0	0	0	0	0	0	0	0	0	0	0	0	0	0	0	0	0
ENSRNOG00000068572	LOC102549740	2	5	1	4	7	8	6	11	0	6	8	0	0	6	7	5	13	7	1	0	25	4	2	3	1	0	1	12	4	2	4	5	9	3	7	4	15	2	9	2	1	2	10	0	15	5	2	4	10	5	7	4	0	0	3	1	3
ENSRNOG00000068573	LOC120097230	0	0	0	0	0	0	0	0	0	0	0	0	0	0	0	0	0	0	0	0	0	0	0	0	0	0	0	0	0	0	0	0	0	0	0	0	0	0	0	0	0	0	0	0	0	0	0	0	0	0	0	0	0	0	0	0	0
ENSRNOG00000068575	ENSRNOG00000068575	0	0	0	0	2	0	0	0	0	0	0	0	0	0	0	0	0	0	0	0	0	0	0	0	0	0	0	0	0	0	0	0	2	0	0	0	0	0	0	0	0	0	0	0	0	0	0	0	0	0	0	0	0	0	0	0	0
ENSRNOG00000068576	ENSRNOG00000068576	0	0	1	2	0	1	0	1	0	2	0	0	0	3	0	0	0	0	0	0	0	0	0	0	0	0	0	0	0	0	0	0	4	0	4	0	0	0	2	0	0	0	0	0	0	0	0	0	0	0	0	0	0	0	0	0	0
ENSRNOG00000068580	Rgl4	0	0	0	0	0	0	0	0	0	0	0	0	0	0	0	0	0	0	0	0	0	0	0	0	0	0	0	0	0	0	0	0	0	0	0	0	0	0	0	0	0	0	0	0	0	0	0	0	0	0	0	0	0	0	0	0	0
ENSRNOG00000068584	LOC120098345	0	0	0	0	0	0	0	0	0	0	0	0	0	0	0	0	0	0	0	0	0	0	0	0	0	0	0	0	0	0	0	0	0	0	0	0	0	0	0	0	0	0	0	0	0	0	0	0	0	0	0	0	0	0	0	0	0
ENSRNOG00000068586	LOC100365213	0	0	0	0	0	0	0	0	0	0	0	0	0	0	0	0	1	0	0	0	0	0	0	0	0	0	0	0	0	0	0	0	0	0	0	0	0	0	0	0	0	0	0	0	0	0	0	0	0	0	0	0	0	0	0	3	0
ENSRNOG00000068590	LOC120096788	0	0	0	0	0	0	0	0	0	0	0	0	0	0	0	0	0	0	0	0	0	0	0	0	0	0	0	0	0	0	0	0	0	0	0	0	0	0	0	0	0	0	0	0	0	0	0	0	0	0	0	0	0	0	0	0	0
ENSRNOG00000068591	Or10ak7f	0	0	0	0	0	0	0	0	0	0	0	0	0	0	0	0	0	0	0	0	0	0	0	0	0	0	0	0	0	0	0	0	0	0	0	0	0	0	0	0	0	0	0	0	0	0	0	0	0	0	0	0	0	0	0	0	0
ENSRNOG00000068593	LOC120102119	0	0	0	0	0	0	0	0	0	0	0	0	0	0	0	0	0	0	0	0	0	0	0	0	0	0	0	0	0	0	0	0	0	0	0	0	0	0	0	0	0	0	0	0	0	0	0	0	0	0	0	0	0	0	0	0	0
ENSRNOG00000068594	Olr36	0	0	0	0	0	0	0	0	0	0	0	0	0	0	0	0	0	0	0	0	0	0	0	0	0	0	0	0	0	0	0	0	0	0	0	0	0	0	0	0	0	0	0	0	0	0	0	0	0	0	0	0	0	0	0	0	0
ENSRNOG00000068598	LOC120096853	0	0	0	0	0	0	0	0	0	0	0	0	0	0	0	0	0	0	0	0	0	0	0	0	0	0	0	0	0	0	0	0	0	0	0	0	0	0	0	0	0	0	0	0	0	0	0	0	0	0	0	0	0	0	0	0	0
ENSRNOG00000068599	C7h8orf82	583	582	606	695	1019	807	782	653	599	532	969	905	777	269	816	617	1082	459	1192	1130	514	909	1016	1151	889	1010	894	890	1101	923	655	591	598	545	603	674	715	393	756	764	1096	1417	636	944	564	526	895	1351	1090	1383	1304	860	1032	1111	1223	1008	942
ENSRNOG00000068600	ENSRNOG00000068600	1	1	0	0	2	4	0	1	0	0	0	0	0	0	0	0	0	0	0	6	0	0	0	0	0	0	0	0	0	0	2	0	1	0	0	5	1	0	0	1	8	13	0	0	0	0	0	0	0	0	0	0	0	0	0	0	0
ENSRNOG00000068606	LOC108352643	0	0	0	0	0	0	0	0	0	0	0	0	0	0	0	0	0	0	0	0	0	0	0	0	0	0	0	0	0	0	0	0	0	0	0	0	0	0	0	0	0	0	0	0	0	0	0	0	0	0	0	0	0	0	0	0	0
ENSRNOG00000068607	LOC102549174	0	0	0	0	0	0	0	0	0	0	0	0	0	0	0	0	0	0	0	0	0	0	0	0	0	0	0	0	0	0	0	0	0	0	0	0	0	0	0	0	0	0	0	0	0	0	0	0	0	0	0	0	0	0	0	0	0
ENSRNOG00000068608	Znf57l	165	164	114	178	272	220	270	174	117	169	136	133	133	130	126	124	202	143	147	132	209	315	428	938	425	41	58	86	58	76	162	185	158	145	159	170	217	94	182	123	108	164	160	115	128	136	121	148	327	1020	646	456	830	64	69	58	79
ENSRNOG00000068609	ENSRNOG00000068609	0	0	0	0	0	0	0	0	0	0	0	0	0	0	0	0	0	0	0	0	0	0	0	0	0	0	0	0	0	0	0	0	0	0	0	0	0	0	0	0	0	0	0	0	0	0	0	0	0	0	0	0	0	0	0	0	0
ENSRNOG00000068619	LOC134482793	0	4	1	0	0	12	1	2	5	0	0	0	0	1	0	0	0	3	5	0	0	0	0	0	0	4	1	0	0	0	0	2	0	7	5	1	0	0	0	1	0	0	0	0	0	0	4	1	1	0	4	0	1	0	0	0	0
ENSRNOG00000068620	Tex13c3	0	0	0	0	0	0	0	0	0	0	0	0	0	0	0	0	0	0	0	0	0	0	0	0	0	0	0	0	0	0	0	0	0	0	0	0	0	0	0	0	0	0	0	0	0	0	0	0	0	0	0	0	0	0	0	0	0
ENSRNOG00000068622	ENSRNOG00000068622	436	250	129	317	720	448	503	529	409	364	152	150	149	159	146	158	200	183	121	150	29	52	31	65	60	37	61	40	46	44	367	527	461	438	365	471	439	153	596	209	139	216	163	165	132	213	129	220	42	53	46	35	53	48	42	61	42
ENSRNOG00000068623	LOC108352688	0	0	0	1	8	1	4	1	0	2	0	0	0	4	3	2	2	4	0	0	0	0	0	1	0	0	0	0	0	0	0	1	0	0	0	3	0	0	4	0	0	0	3	0	2	0	4	0	0	0	0	0	0	0	0	0	0
ENSRNOG00000068624	Vom1r-ps69	0	0	0	0	0	0	0	0	0	0	0	0	0	0	0	0	0	0	0	0	0	0	0	0	0	0	0	0	0	0	0	0	0	0	0	0	0	0	0	0	0	0	0	0	0	0	0	0	0	0	0	0	0	0	0	0	0
ENSRNOG00000068628	Klk1c6	0	0	0	0	0	0	0	0	0	0	0	2	1	0	2	0	0	0	3	0	0	0	0	0	0	0	0	0	0	0	0	0	0	0	0	0	0	0	0	0	0	10	0	0	0	0	0	0	0	0	0	0	0	0	0	0	0
ENSRNOG00000068629	LOC120094908	0	0	0	0	0	0	0	0	0	0	0	0	0	0	0	0	0	0	0	0	0	0	0	0	0	0	0	0	0	0	0	0	0	0	0	0	0	0	0	0	0	0	0	0	0	0	0	0	0	0	0	0	0	0	0	0	0
ENSRNOG00000068632	LOC103690393	82	45	68	55	76	81	99	79	68	55	9	13	4	19	6	12	15	16	3	10	16	16	16	16	21	27	37	38	23	12	76	79	56	67	52	73	87	37	84	6	2	7	22	10	23	20	13	14	34	48	32	24	20	12	13	21	15
ENSRNOG00000068637	Or2t1	1	0	0	0	0	0	0	0	1	0	0	0	0	0	0	0	0	0	0	0	0	0	0	0	0	0	0	0	0	0	0	0	0	0	0	0	0	0	0	0	0	0	0	0	0	0	0	0	0	0	0	0	0	0	0	0	0
ENSRNOG00000068641	LOC120101348	0	0	0	0	0	0	0	0	0	0	0	0	0	0	0	0	0	0	0	0	0	0	0	0	0	0	0	0	0	0	0	0	0	0	0	0	0	0	0	0	0	0	0	0	0	0	0	0	0	0	0	0	0	0	0	0	0
ENSRNOG00000068642	Slc6a20a	596	655	689	1166	1840	1010	596	1074	772	1088	5	4	5	4	1	6	1	17	3	5	8	4	5	6	6	3	5	6	10	5	460	1231	664	1021	1146	1117	1555	415	760	0	1	7	8	1	13	3	0	25	13	3	11	4	4	22	10	10	10
ENSRNOG00000068651	ENSRNOG00000068651	0	0	0	0	0	0	0	0	0	0	0	0	0	0	0	0	1	0	0	0	0	0	0	0	0	0	0	0	0	0	0	0	0	0	0	0	0	0	0	0	0	0	0	0	0	0	0	0	0	0	0	0	0	0	0	0	0
ENSRNOG00000068653	Or8i2	0	0	0	0	0	0	0	0	0	0	0	0	0	0	0	0	0	0	0	0	0	0	0	0	0	0	0	0	0	0	0	0	0	0	0	0	0	0	0	0	0	0	0	0	0	0	0	0	0	0	0	0	0	0	0	0	0
ENSRNOG00000068654	LOC120101128	0	0	0	0	0	0	0	0	0	0	0	0	0	0	0	0	0	0	0	0	0	0	0	0	0	0	0	0	0	0	0	0	0	0	0	0	0	0	0	0	0	0	0	0	0	0	0	0	0	0	0	0	0	0	0	0	0
ENSRNOG00000068661	Zfp647	50	45	35	59	146	112	77	49	43	63	31	36	31	15	24	16	25	23	43	34	2	5	5	16	9	16	17	15	23	12	53	41	67	44	52	86	79	23	106	21	43	29	20	23	27	30	38	40	15	26	3	14	22	21	21	12	15
ENSRNOG00000068663	Vom1r97	0	0	0	0	0	0	0	0	0	0	0	0	0	0	0	0	0	0	0	0	0	0	0	0	0	0	0	0	0	0	0	0	0	0	0	0	0	0	0	0	0	0	0	0	0	0	0	0	0	0	0	0	0	0	0	0	0
ENSRNOG00000068664	LOC120100410	0	0	0	0	0	0	0	0	0	0	0	0	0	0	0	0	0	0	0	0	0	0	0	0	0	0	0	0	0	0	0	0	0	0	0	0	0	0	0	0	0	0	0	0	0	0	0	0	0	0	0	0	0	0	0	0	0
ENSRNOG00000068667	ENSRNOG00000068667	4	1	1	2	9	10	10	0	4	8	6	0	0	8	4	3	1	13	1	5	0	0	0	0	0	0	2	0	0	1	10	3	2	5	1	0	11	2	8	3	2	4	3	0	16	6	5	0	0	0	0	0	0	0	1	1	0
ENSRNOG00000068668	LOC120100405	0	0	0	0	0	0	0	0	0	0	0	0	0	0	0	0	0	0	0	0	0	0	0	0	0	0	0	0	0	0	0	0	0	0	0	0	0	0	0	0	0	0	0	0	0	0	0	0	0	0	0	0	0	0	0	0	0
ENSRNOG00000068669	Ankrd66	12	5	7	7	22	19	2	12	5	13	0	3	4	2	2	0	1	5	0	0	1	5	3	10	5	4	3	0	1	5	9	17	9	8	21	36	13	21	11	4	1	4	1	0	0	12	1	1	7	6	42	6	5	0	2	0	2
ENSRNOG00000068671	LOC120099077	0	0	0	0	0	0	0	0	0	0	0	0	0	0	0	0	0	0	0	0	0	0	0	0	0	0	0	0	0	0	0	0	0	0	0	0	0	0	0	0	0	0	0	0	0	0	0	0	0	0	0	0	0	0	0	0	0
ENSRNOG00000068672	Zfp950l16	194	160	298	193	357	222	226	237	164	191	106	115	72	94	82	85	116	105	122	71	43	70	45	44	32	54	43	53	48	74	207	188	201	157	147	183	236	116	225	82	73	73	112	85	99	92	85	95	73	60	58	66	44	70	60	60	47
ENSRNOG00000068673	ENSRNOG00000068673	23	39	56	57	70	52	55	31	45	46	0	0	0	0	0	0	1	0	0	0	0	0	0	0	0	0	0	5	0	0	70	24	30	43	58	21	32	34	79	0	0	1	2	0	0	0	0	0	0	0	0	0	1	0	0	0	0
ENSRNOG00000068674	LOC120095439	0	0	0	0	0	0	0	0	0	0	0	0	0	0	0	0	0	0	0	0	0	0	0	0	0	0	0	0	0	0	0	0	0	0	0	0	0	0	0	0	0	0	0	0	0	0	0	0	0	0	0	0	0	0	0	0	0
ENSRNOG00000068676	Obox6l	0	0	0	0	0	0	0	0	0	0	0	0	0	0	0	0	0	0	0	0	0	0	0	0	0	0	0	0	0	0	0	0	0	0	0	0	0	0	0	0	0	0	0	0	0	0	0	0	0	0	0	0	0	0	0	0	0
ENSRNOG00000068677	LOC100909998	99	129	35	145	181	142	178	139	93	116	18	33	16	22	32	19	29	16	44	16	16	19	18	22	19	22	37	21	29	25	128	165	110	143	125	163	138	65	162	12	9	30	19	9	25	28	14	58	38	56	37	17	32	26	43	31	37
ENSRNOG00000068684	ENSRNOG00000068684	0	0	0	0	8	0	0	1	0	2	0	0	0	0	1	0	0	1	0	0	0	0	0	0	0	0	0	2	0	0	0	0	0	0	0	0	0	0	0	0	0	0	0	2	1	0	0	0	0	0	0	0	0	0	0	0	0
ENSRNOG00000068685	Klk1c2	0	0	0	0	0	0	0	0	0	0	0	0	0	2	0	0	0	0	0	0	0	0	0	0	0	0	0	0	0	0	0	0	0	0	0	0	0	0	0	0	0	0	0	0	0	0	0	0	0	0	0	0	0	0	0	0	0
ENSRNOG00000068686	ENSRNOG00000068686	28	22	28	17	42	25	39	36	21	23	118	91	70	66	92	106	77	59	68	111	33	62	47	40	60	73	53	132	79	129	14	40	38	28	22	30	70	20	101	191	96	132	88	157	123	155	88	93	73	48	36	54	23	77	37	73	76
ENSRNOG00000068687	Ubxn2a	1155	926	336	1040	1986	1386	1261	1104	894	1327	1072	929	941	672	1004	751	1623	647	1591	1053	452	484	577	727	564	891	821	558	785	905	1196	1067	1183	1184	939	953	1482	497	1520	817	1549	1779	795	762	551	744	917	1826	611	908	945	568	663	896	901	677	801
ENSRNOG00000068690	Cmc2	251	289	740	298	313	306	302	283	184	245	655	704	596	245	487	421	617	480	567	567	279	370	228	276	357	254	299	403	321	351	245	197	228	228	182	214	207	149	235	500	521	655	515	629	345	417	406	336	346	409	409	272	260	322	288	313	265
ENSRNOG00000068691	Zfp950l5	29	24	9	38	48	35	40	15	33	25	0	1	10	3	4	11	5	8	6	1	2	4	0	0	3	0	0	1	0	1	26	23	26	44	17	40	60	8	23	0	1	3	17	5	10	12	7	7	0	3	0	0	0	0	0	0	0
ENSRNOG00000068693	ENSRNOG00000068693	0	0	0	0	0	0	0	0	0	0	0	0	0	0	0	0	0	0	0	0	0	0	0	0	0	0	0	0	0	0	0	0	0	0	0	0	0	0	0	0	0	0	0	0	0	0	0	0	0	0	0	0	0	0	0	0	0
ENSRNOG00000068695	Diras3	58	44	108	85	101	71	49	41	69	46	53	78	103	32	60	60	97	107	74	72	9	1	4	0	5	4	4	17	13	5	32	68	39	50	39	72	113	38	76	42	47	69	69	77	94	124	53	86	5	4	9	4	3	2	8	15	13
ENSRNOG00000068698	ENSRNOG00000068698	0	4	1	0	1	1	0	1	2	0	0	3	1	0	6	1	2	3	1	1	2	1	2	0	0	0	0	3	0	0	2	1	0	4	0	0	0	0	0	0	0	0	0	6	0	0	1	3	1	0	1	0	0	0	0	0	0
ENSRNOG00000068700	LOC120101107	0	0	0	0	0	0	0	0	0	0	0	0	0	0	0	0	0	0	0	0	0	0	0	0	0	0	0	0	0	0	0	0	0	0	0	0	0	0	0	0	0	0	0	0	0	0	0	0	0	0	0	0	0	0	0	0	0
ENSRNOG00000068706	ENSRNOG00000068706	0	0	0	0	0	0	0	0	0	0	0	0	0	0	0	0	0	0	0	0	0	0	0	0	0	0	0	0	0	0	0	0	0	0	0	0	0	0	0	0	0	0	0	0	0	0	0	0	0	0	0	0	0	0	0	0	0
ENSRNOG00000068707	Arhgdig	981	1096	2271	977	1791	1185	1193	1099	703	973	5	7	9	1	8	2	3	2	5	3	0	0	0	0	1	0	0	0	0	0	866	921	1419	1097	1151	892	842	697	957	3	8	4	5	14	3	0	3	10	0	0	0	0	0	0	0	0	0
ENSRNOG00000068711	Slc50a1-ps1	0	0	0	0	0	0	0	0	0	0	0	0	0	0	0	0	0	0	0	0	0	0	0	0	0	0	0	0	0	0	0	0	0	0	0	0	0	0	0	0	0	0	0	0	0	0	0	0	0	0	0	0	0	0	0	0	0
ENSRNOG00000068712	Snn	0	0	0	0	0	0	0	0	0	0	0	0	0	0	0	0	0	0	0	0	0	0	0	0	0	0	0	0	0	0	0	0	0	0	0	0	0	0	0	0	0	0	0	0	0	0	0	0	0	0	0	0	0	0	0	0	0
ENSRNOG00000068714	ENSRNOG00000068714	0	0	0	0	0	0	0	0	0	0	0	0	0	0	0	0	0	0	0	0	0	0	0	0	0	0	0	0	0	0	0	0	0	0	0	0	0	0	0	0	0	0	0	0	0	0	0	0	0	0	0	0	0	0	0	0	0
ENSRNOG00000068717	Ccdc167	81	135	125	110	167	64	77	111	60	89	143	182	94	126	162	157	165	227	198	270	114	224	164	139	253	87	89	118	130	151	53	86	81	75	112	81	96	87	155	179	178	230	140	73	245	126	247	211	156	223	225	110	118	134	243	148	97
ENSRNOG00000068718	ENSRNOG00000068718	0	0	0	0	0	3	0	3	0	0	0	0	0	0	0	0	1	0	0	0	0	0	0	0	0	0	0	0	0	0	0	5	0	0	0	0	0	0	0	0	0	0	0	0	0	0	0	0	0	0	0	0	0	0	0	0	0
ENSRNOG00000068719	rno-mir-335	0	0	0	0	0	0	0	0	0	0	0	0	0	0	0	0	0	0	0	0	0	0	0	0	0	0	0	0	0	0	0	0	0	0	0	0	0	0	0	0	0	0	0	0	0	0	0	0	0	0	0	0	0	0	0	0	0
ENSRNOG00000068720	ENSRNOG00000068720	3	6	7	5	6	9	5	1	2	4	0	6	3	0	1	10	0	12	5	0	6	0	0	0	4	0	0	1	2	0	2	0	4	1	2	9	0	6	24	5	3	8	1	1	10	8	1	0	0	2	0	0	1	0	0	0	0
ENSRNOG00000068722	ENSRNOG00000068722	0	1	0	0	2	0	0	0	0	0	0	0	0	0	0	0	0	0	0	0	0	0	0	0	0	0	0	0	0	0	0	0	0	0	0	0	0	0	0	0	0	0	0	0	0	0	0	0	0	0	0	0	0	0	0	0	0
ENSRNOG00000068724	LOC120093139	0	0	0	0	0	0	0	0	0	0	0	0	0	0	0	0	0	0	0	0	0	0	0	0	0	0	0	0	0	0	0	0	0	0	0	0	0	0	0	0	0	0	0	0	0	0	0	0	0	0	0	0	0	0	0	0	0
ENSRNOG00000068726	Pramel	0	0	0	0	0	0	0	0	0	0	0	0	0	0	0	0	0	0	0	0	6	0	0	0	0	0	0	0	0	0	0	0	0	0	0	0	0	0	0	0	0	0	0	0	0	0	0	0	0	1	0	5	0	0	0	0	0
ENSRNOG00000068728	Adam26a	0	0	0	0	0	0	0	0	0	0	0	0	0	0	0	0	0	0	0	0	0	0	0	0	0	0	0	0	0	0	0	0	0	0	0	0	0	0	0	0	0	0	0	0	0	0	0	0	0	0	0	0	0	0	0	0	0
ENSRNOG00000068730	Vom2r-ps113	0	0	0	0	0	0	0	0	0	0	0	0	0	0	0	0	0	0	0	0	0	0	0	0	0	0	0	0	0	0	0	0	0	0	0	0	0	0	0	0	0	0	0	0	0	0	0	0	0	0	0	0	0	0	0	0	0
ENSRNOG00000068742	LOC120098371	0	0	0	0	0	0	0	0	0	0	0	0	0	0	0	0	0	0	0	0	0	0	0	0	0	0	0	0	0	0	0	0	0	0	0	0	0	0	0	0	0	0	0	0	0	0	0	0	0	0	0	0	0	0	0	0	0
ENSRNOG00000068743	Prrc2c	4016	3475	2644	3783	10076	3823	5760	5960	5493	3606	1927	1616	1758	3261	1657	1719	2604	3079	1934	2447	843	726	659	797	704	531	616	763	868	767	4314	6582	6943	5408	4728	7686	5737	1838	6065	2082	1561	2655	2827	1813	2802	2644	2384	2570	818	989	872	732	948	890	762	817	733
ENSRNOG00000068746	LOC120096830	0	0	0	0	0	0	0	0	0	0	0	0	0	0	0	0	0	0	0	0	0	0	0	0	0	0	0	0	0	0	0	0	0	0	0	0	0	0	0	0	0	0	0	0	0	0	0	0	0	0	0	0	0	0	0	0	0
ENSRNOG00000068747	ENSRNOG00000068747	1337	1570	1225	1592	2899	1796	1877	1743	1494	1480	369	356	279	243	319	286	448	301	492	438	53	64	76	71	55	120	102	88	131	93	1494	1568	1922	1541	1411	1697	1870	904	2052	308	416	423	253	285	243	283	337	566	92	69	76	69	74	136	108	107	103
ENSRNOG00000068754	Cd244l1	23	17	0	10	44	24	20	26	11	12	15	69	28	41	50	61	35	51	11	19	9	17	12	6	13	10	4	24	9	5	13	18	20	37	20	21	16	14	13	54	8	21	56	30	44	20	16	6	8	0	9	1	5	26	4	9	5
ENSRNOG00000068755	ENSRNOG00000068755	0	1	0	0	3	0	0	0	0	0	4	2	9	5	7	3	2	7	0	11	0	0	0	0	1	0	1	0	0	1	0	0	0	0	0	0	2	0	2	6	1	3	15	0	3	3	2	0	3	0	0	0	0	0	0	1	0
ENSRNOG00000068756	Iba57	150	130	140	150	316	190	263	226	155	135	307	242	263	128	214	175	472	154	373	391	156	264	250	379	293	293	207	250	283	272	154	206	129	124	127	195	220	126	195	284	376	509	222	241	242	185	315	419	260	470	444	257	445	361	330	230	243
ENSRNOG00000068757	Ubbl1	0	0	0	0	0	0	0	0	0	0	0	0	0	0	0	0	0	0	0	0	0	0	0	0	0	0	0	0	0	0	0	0	0	0	0	0	0	0	0	0	0	0	0	0	0	0	0	0	0	0	0	0	0	0	0	0	0
ENSRNOG00000068761	LOC120094041	0	0	0	0	0	0	0	0	0	0	0	0	0	0	0	0	0	0	0	0	0	0	0	0	0	0	0	0	0	0	0	0	0	0	0	0	0	0	0	0	0	0	0	0	0	0	0	0	0	0	0	0	0	0	0	0	0
ENSRNOG00000068766	ENSRNOG00000068766	25	19	5	24	58	46	26	16	14	15	21	24	37	22	15	19	63	28	54	32	6	14	10	26	17	16	22	6	7	23	27	34	30	19	19	30	25	21	22	17	57	66	9	12	19	20	21	58	10	24	16	7	30	16	15	13	8
ENSRNOG00000068767	Ppp1r3f	681	729	508	787	1202	834	971	823	583	758	102	73	58	106	55	66	118	129	160	101	10	3	6	11	11	8	3	12	11	14	714	838	886	857	645	728	791	350	1040	73	80	130	78	111	192	99	110	167	10	5	7	7	3	2	9	5	5
ENSRNOG00000068771	Or8k32	0	0	0	0	0	0	0	0	0	0	0	0	0	0	0	0	0	0	0	0	0	0	0	0	0	0	0	0	0	0	0	0	0	0	0	0	0	0	0	0	0	0	0	0	0	0	0	0	0	0	0	0	0	0	0	0	0
ENSRNOG00000068772	ENSRNOG00000068772	0	0	0	0	0	0	0	0	0	0	0	0	0	4	0	0	1	0	0	0	0	0	0	0	0	0	0	0	0	0	0	0	0	0	0	0	0	0	0	2	0	0	3	0	0	0	0	0	0	0	0	0	0	0	0	0	0
ENSRNOG00000068777	Pwwp4	0	0	0	0	0	0	0	0	0	0	0	0	0	0	0	0	0	0	0	0	0	0	0	0	0	0	0	0	0	0	0	0	0	4	3	0	8	0	0	0	0	0	0	0	0	0	0	0	0	0	0	0	0	0	0	0	0
ENSRNOG00000068778	LOC120099541	0	0	0	0	0	0	0	0	0	0	0	0	0	0	0	0	0	0	0	0	0	0	0	0	0	0	0	0	0	0	0	0	0	0	0	0	0	0	0	0	0	0	0	0	0	0	0	0	0	0	0	0	0	0	0	0	0
ENSRNOG00000068779	LOC134480488	463	499	390	545	815	400	631	564	480	517	4	7	17	3	6	4	1	8	13	2	0	0	9	3	9	18	2	3	0	0	405	465	615	627	413	470	537	272	481	10	9	3	2	6	6	14	12	14	1	0	2	0	6	3	3	5	0
ENSRNOG00000068780	ENSRNOG00000068780	0	0	0	0	0	0	0	0	0	0	0	0	0	0	0	0	0	0	0	0	0	0	0	0	0	0	0	0	0	0	0	1	0	0	0	0	0	0	0	0	0	0	0	0	0	0	0	0	0	0	0	0	0	0	0	0	0
ENSRNOG00000068784	LOC120093742	0	0	0	0	0	0	0	1	0	0	0	0	0	0	0	0	0	0	0	0	1	0	0	0	0	0	0	1	0	0	0	0	0	0	3	3	0	0	0	0	0	0	0	0	0	0	0	0	5	0	0	0	0	0	0	1	0
ENSRNOG00000068785	ENSRNOG00000068785	0	0	0	0	0	0	0	0	0	0	0	0	0	0	0	0	0	0	0	0	0	0	0	0	0	0	0	0	0	0	0	0	0	0	0	0	0	0	0	0	0	0	0	0	0	0	0	0	0	0	0	0	0	0	0	0	0
ENSRNOG00000068786	ENSRNOG00000068786	1	3	0	0	1	1	0	0	0	0	0	0	0	0	0	0	0	0	0	0	0	0	0	0	0	0	0	0	0	0	0	5	0	0	5	0	0	0	0	0	0	0	0	0	0	0	0	0	0	0	0	0	0	0	0	0	0
ENSRNOG00000068791	LOC120101275	0	0	0	0	0	0	0	0	0	0	0	0	0	0	0	0	0	0	0	0	0	0	0	0	0	0	0	0	0	0	0	0	0	0	0	0	0	0	0	0	0	0	0	0	0	0	0	0	0	0	0	0	0	0	0	0	0
ENSRNOG00000068795	ENSRNOG00000068795	0	0	0	0	2	0	0	0	0	0	0	0	0	0	0	0	0	2	0	1	1	1	0	0	0	0	0	0	0	0	0	1	2	0	0	0	1	0	0	0	0	1	0	1	0	0	0	0	0	1	0	0	0	0	0	2	1
ENSRNOG00000068796	ENSRNOG00000068796	278	235	129	299	442	311	288	281	229	212	356	441	449	481	360	315	397	444	371	296	150	166	177	223	192	137	153	178	134	179	269	324	195	224	176	246	252	129	294	324	307	309	438	331	259	425	303	357	207	326	285	177	205	214	187	161	143
ENSRNOG00000068798	LOC120099038	0	0	0	0	0	0	0	0	0	0	0	0	0	0	0	0	0	0	0	0	0	0	0	0	0	0	0	0	0	0	0	0	0	0	0	0	0	0	0	0	0	0	0	0	0	0	0	0	0	0	0	0	0	0	0	0	0
ENSRNOG00000068803	LOC120095799	0	0	0	0	0	0	0	0	0	0	0	0	0	0	0	0	0	0	0	0	0	0	0	0	0	0	0	0	0	0	0	0	0	0	0	0	0	0	0	0	0	0	0	0	0	0	0	0	0	0	0	0	0	0	0	0	0
ENSRNOG00000068806	Sdr42e2	0	1	7	2	0	5	1	0	6	0	6	0	1	0	6	1	0	13	3	2	0	0	0	0	0	0	1	1	0	0	0	0	0	0	0	5	1	2	2	2	2	3	0	1	3	2	0	2	0	0	0	0	0	0	0	1	0
ENSRNOG00000068810	Or5an9	0	0	0	0	0	0	0	0	0	0	0	0	0	0	0	0	0	0	0	0	0	0	0	0	0	0	0	0	0	0	0	0	4	0	0	0	0	0	1	0	0	0	0	0	0	0	0	0	0	0	0	0	0	0	0	0	0
ENSRNOG00000068814	LOC120095820	0	0	0	0	0	0	0	0	0	0	0	0	0	0	0	0	0	0	0	0	0	0	0	0	0	0	0	0	0	0	0	0	0	0	0	0	0	0	0	0	0	0	0	0	0	0	0	0	0	0	0	0	0	0	0	0	0
ENSRNOG00000068816	Mrpl50	519	516	502	524	547	650	582	585	359	526	840	960	899	201	804	629	942	337	1150	946	436	567	589	781	602	580	586	513	626	599	524	462	389	367	367	464	419	320	475	677	1162	967	564	639	377	397	669	989	622	950	884	595	733	694	649	562	512
ENSRNOG00000068825	ENSRNOG00000068825	298	227	478	321	552	328	297	278	242	193	232	234	189	466	216	242	294	697	213	295	226	270	162	170	283	178	194	287	302	313	246	272	242	223	203	294	223	137	348	210	161	259	294	234	594	280	370	250	233	211	248	188	206	239	241	399	308
ENSRNOG00000068826	Mgat1	1276	1128	1306	1421	2402	1517	1681	1409	1126	1342	1677	1675	1720	2252	1248	1221	1974	1853	1496	1680	1484	1704	2118	2697	2190	3299	2199	2489	3608	2787	1159	1477	1365	1483	1433	1360	1333	784	1339	1529	1292	1740	2217	1290	1812	1704	1405	1602	2388	2992	2637	1628	2741	3438	3238	2758	2840
ENSRNOG00000068830	ENSRNOG00000068830	1	0	0	7	6	0	0	5	0	0	0	0	0	0	4	0	2	8	0	1	3	0	0	0	0	0	0	0	0	0	1	9	9	4	1	2	1	6	0	0	0	7	5	9	0	8	1	0	1	0	2	5	4	3	0	4	0
ENSRNOG00000068831	ENSRNOG00000068831	0	0	0	0	0	0	0	0	0	0	0	1	1	1	0	0	1	3	0	0	0	0	0	0	0	0	0	0	0	0	0	0	0	0	0	0	0	0	0	0	0	0	0	0	0	0	0	0	0	0	0	0	0	0	0	0	0
ENSRNOG00000068835	Zfp808l2	112	116	52	127	255	223	109	126	118	127	135	137	135	220	188	167	218	166	144	166	61	28	39	43	40	15	63	40	47	32	123	122	140	105	102	197	102	40	246	193	87	172	213	165	181	188	131	182	57	51	39	28	48	39	41	52	42
ENSRNOG00000068840	LOC120099547	0	0	0	0	0	0	0	0	0	0	0	0	0	0	0	0	0	0	0	0	0	0	0	0	0	0	0	0	0	0	0	0	0	0	0	0	0	0	0	0	0	0	0	0	0	0	0	0	0	0	0	0	0	0	0	0	0
ENSRNOG00000068841	LOC102555808	13	7	8	21	25	16	35	4	6	8	6	7	1	7	15	4	2	7	2	7	2	0	10	2	7	0	0	0	7	2	19	29	24	16	9	22	8	9	7	5	2	1	10	7	20	5	14	8	1	0	5	2	3	0	0	1	8
ENSRNOG00000068844	Vom1r-ps74	0	0	0	0	0	0	0	0	0	0	0	0	0	0	0	0	0	0	0	0	0	0	0	0	0	0	0	0	0	0	0	0	0	0	0	0	0	0	0	0	0	0	0	0	0	0	0	0	0	0	0	0	0	0	0	0	0
ENSRNOG00000068845	ENSRNOG00000068845	0	0	0	0	0	0	0	0	0	0	0	0	0	0	0	0	0	0	0	0	0	0	0	0	0	0	0	0	0	0	0	0	0	0	0	0	0	0	0	0	0	0	0	0	0	0	0	0	0	0	0	0	0	0	0	0	0
ENSRNOG00000068848	Onecut3	2	3	0	2	7	0	1	2	5	1	0	0	0	0	0	0	0	0	0	0	0	0	0	0	0	0	0	0	0	0	3	2	0	1	5	4	0	0	1	2	0	0	0	0	0	0	0	0	0	0	0	0	0	0	0	0	0
ENSRNOG00000068861	ENSRNOG00000068861	0	0	0	0	0	0	0	0	0	0	0	0	0	0	0	0	0	0	0	0	0	0	0	0	0	0	0	0	0	0	0	0	0	0	0	0	0	0	0	0	0	0	0	0	0	0	0	0	0	0	0	0	0	0	0	0	0
ENSRNOG00000068863	Spetex2cl1	0	0	0	0	0	0	0	0	0	0	0	0	0	0	0	0	0	0	0	0	2	0	5	0	0	0	0	0	0	0	0	0	0	0	0	0	0	0	0	0	0	0	0	0	0	0	0	0	0	0	0	0	0	1	2	0	0
ENSRNOG00000068864	Or2t48	0	0	0	0	0	0	0	0	0	0	0	0	1	1	0	0	1	2	0	0	0	45	26	45	0	0	0	2	0	0	0	0	0	0	0	0	0	0	0	0	0	0	0	0	0	1	0	0	0	0	0	0	0	0	0	0	0
ENSRNOG00000068866	LOC120100387	0	0	0	0	0	0	0	0	0	0	0	0	0	0	0	0	0	0	0	0	0	0	0	0	0	0	0	0	0	0	0	0	0	0	0	0	0	0	0	0	0	0	0	0	0	0	0	0	0	0	0	0	0	0	0	0	0
ENSRNOG00000068869	Spink1	0	0	0	0	0	0	0	0	0	0	0	0	0	0	0	0	2	0	4	0	50	26	39	34	33	0	0	0	0	0	0	0	0	0	0	0	0	0	0	0	0	0	0	0	0	0	0	0	37	16	112	6	50	0	0	0	0
ENSRNOG00000068870	LOC120098025	0	0	0	0	0	0	0	0	0	0	0	0	0	0	0	0	0	0	0	0	0	0	0	0	0	0	0	0	0	0	0	0	0	0	0	0	0	0	0	0	0	0	0	0	0	0	0	0	0	0	0	0	0	0	0	0	0
ENSRNOG00000068873	RNaseP_nuc	0	0	0	0	0	0	0	0	0	0	0	0	0	0	0	0	0	0	0	0	0	0	0	0	0	0	0	0	0	0	0	0	0	0	0	0	0	0	0	0	0	0	0	0	0	0	0	0	0	0	0	0	0	0	0	0	0
ENSRNOG00000068875	ENSRNOG00000068875	0	0	0	0	0	0	0	0	0	0	0	0	0	0	0	0	0	0	1	0	0	0	1	3	1	0	4	0	0	0	0	0	0	0	0	0	1	0	0	0	0	0	3	0	0	0	0	0	0	2	0	4	0	0	0	0	0
ENSRNOG00000068876	ENSRNOG00000068876	0	0	0	0	0	0	0	0	0	0	0	0	0	0	0	0	0	0	0	0	0	0	0	0	0	0	0	0	0	0	0	0	0	0	0	0	0	0	0	0	0	0	0	0	0	0	0	0	0	0	0	0	0	0	0	0	0
ENSRNOG00000068877	LOC120093433	0	0	0	0	0	0	0	0	0	0	0	0	0	0	0	0	0	0	0	0	0	0	0	0	0	0	0	0	0	0	0	0	0	0	0	0	0	0	0	0	0	0	0	0	0	0	0	0	0	0	0	0	0	0	0	0	0
ENSRNOG00000068884	LOC120096430	0	0	0	0	0	0	0	0	0	0	0	0	0	0	0	0	0	0	0	0	0	0	0	0	0	0	0	0	0	0	0	0	0	0	0	0	0	0	0	0	0	0	0	0	0	0	0	0	0	0	0	0	0	0	0	0	0
ENSRNOG00000068885	LOC120093102	0	0	0	0	0	0	0	0	0	0	0	0	0	0	0	0	0	0	0	0	0	0	0	0	0	0	0	0	0	0	0	0	0	0	0	0	0	1	0	0	0	0	0	0	0	0	0	0	0	0	0	0	0	0	0	0	0
ENSRNOG00000068889	LOC120099534	0	0	0	0	0	0	0	0	0	0	0	0	0	0	0	0	0	0	0	0	0	0	0	0	0	0	0	0	0	0	0	0	0	0	0	0	0	0	0	0	0	0	0	0	0	0	0	0	0	0	0	0	0	0	0	0	0
ENSRNOG00000068891	LOC120095730	0	0	0	0	0	0	0	0	0	0	0	0	0	0	0	0	0	0	0	0	0	0	0	0	0	0	0	0	0	0	0	0	0	0	0	0	0	0	0	0	0	0	0	0	0	0	0	0	0	0	0	0	0	0	0	0	0
ENSRNOG00000068893	ENSRNOG00000068893	29	17	32	16	124	18	86	37	52	26	0	0	0	0	0	3	0	3	5	0	0	0	0	0	0	0	0	0	0	0	41	58	61	49	45	62	39	6	64	0	9	12	0	6	4	0	0	6	0	3	1	0	0	0	0	0	0
ENSRNOG00000068894	Tssk1b	4	5	4	8	15	1	13	5	3	12	17	12	15	7	32	18	15	5	23	17	10	3	8	3	1	16	2	14	10	11	6	4	1	6	7	9	11	2	17	14	14	22	13	13	4	5	21	42	9	14	21	13	7	7	3	4	1
ENSRNOG00000068895	ENSRNOG00000068895	0	0	0	0	0	0	0	0	0	0	0	0	0	0	0	3	0	0	0	1	0	0	0	0	0	0	0	0	0	0	0	0	0	0	0	0	0	0	0	0	0	0	0	0	0	0	1	0	0	0	0	0	0	1	1	4	0
ENSRNOG00000068900	Zcchc3	224	245	249	252	490	428	408	270	242	216	382	333	284	319	272	311	364	277	346	374	42	74	117	117	127	97	126	105	75	99	230	329	316	196	227	317	316	155	368	317	349	385	234	301	267	290	286	423	81	115	97	81	119	121	130	85	76
ENSRNOG00000068905	ENSRNOG00000068905	0	0	0	0	0	0	0	0	0	0	0	0	0	0	0	0	2	0	0	1	33	13	14	20	24	6	0	0	6	3	0	0	0	0	0	0	1	0	0	0	0	0	0	0	0	0	0	0	58	23	24	15	25	0	0	4	1
ENSRNOG00000068909	Cyp11b1	5	27	0	28	36	24	23	17	8	36	0	0	2	0	0	0	0	0	0	0	0	0	0	0	0	0	0	0	0	0	62	12	15	51	19	2	12	12	37	0	0	0	0	0	0	0	0	0	0	0	0	0	0	0	0	0	0
ENSRNOG00000068912	ENSRNOG00000068912	0	0	0	0	0	0	0	0	0	0	0	7	1	53	0	0	35	13	0	1	0	0	0	0	0	0	0	0	0	0	0	0	0	0	0	1	0	0	0	0	2	2	42	0	17	0	0	9	0	0	0	0	0	0	0	0	0
ENSRNOG00000068913	Mpzl3	62	65	38	65	106	67	66	93	56	92	12	20	6	26	9	15	17	6	18	7	58	103	115	88	45	92	61	58	82	92	78	71	100	61	53	83	110	28	175	5	9	5	26	6	14	14	18	32	67	171	105	85	64	64	98	73	89
ENSRNOG00000068914	Nrep	1635	1613	759	2648	2204	2312	2266	2045	1232	2248	2367	2091	2438	2040	1891	1518	1361	2952	1899	1449	2738	4405	5129	3892	3655	325	726	751	2008	564	2159	1137	1496	1632	1382	977	2256	762	5390	2552	1698	2606	1940	2058	1292	2030	1623	1089	2846	6596	6189	5186	2890	648	709	484	573
ENSRNOG00000068915	ENSRNOG00000068915	0	0	0	0	0	0	0	0	0	0	0	0	0	0	0	0	0	0	0	0	0	0	0	0	0	0	0	0	0	0	0	0	0	0	0	0	0	0	0	0	0	0	0	0	0	0	0	0	0	0	0	0	0	0	0	0	0
ENSRNOG00000068920	ENSRNOG00000068920	0	2	0	6	5	3	3	0	0	0	0	0	11	2	0	0	2	0	2	0	0	2	0	2	0	0	0	0	3	0	4	0	0	0	0	1	0	0	5	0	2	3	0	0	0	2	2	0	0	0	0	0	0	9	0	0	2
ENSRNOG00000068922	Oas1f	1	9	41	19	10	14	5	12	0	2	12	17	32	29	13	30	10	18	10	11	10	17	33	20	14	66	6	28	38	24	3	2	5	2	6	0	10	2	6	35	24	17	25	7	37	16	35	5	32	24	28	25	10	94	23	131	8
ENSRNOG00000068923	Gng4	1149	1495	664	1237	2872	10846	1324	1087	1334	1198	0	0	0	1	2	0	0	1	0	1	0	0	0	2	0	0	0	0	0	0	1047	1096	1383	1997	1072	1559	1501	629	1099	4	0	0	0	1	0	0	0	0	0	0	0	0	0	0	0	0	0
ENSRNOG00000068924	LOC120096063	0	0	0	0	0	0	0	0	0	0	0	0	0	0	0	0	0	0	0	0	0	0	0	0	0	0	0	0	0	0	0	0	0	0	0	0	0	0	0	0	0	0	0	0	0	0	0	0	0	0	0	0	0	0	0	0	0
ENSRNOG00000068936	LOC120097770	0	0	0	0	0	0	0	0	0	0	0	0	0	0	0	0	0	0	0	0	0	0	1	0	6	0	0	0	0	0	0	0	0	0	0	0	0	0	0	0	0	0	0	0	0	0	0	0	0	0	0	1	0	0	0	0	0
ENSRNOG00000068937	Insm1	41	70	37	57	183	129	64	70	75	61	0	1	0	4	0	0	1	0	0	0	0	0	0	0	0	0	0	0	0	0	64	144	105	104	63	64	55	27	72	1	0	0	17	1	7	3	0	0	0	0	0	0	0	0	0	0	0
ENSRNOG00000068952	LOC120102033	0	0	0	0	0	0	0	0	0	0	0	0	0	0	0	0	0	0	0	0	0	0	0	0	0	0	0	0	0	0	0	0	0	0	0	0	0	0	0	0	0	0	0	0	0	0	0	0	0	0	0	0	0	0	0	0	0
ENSRNOG00000068953	ENSRNOG00000068953	0	0	0	0	1	0	0	1	0	0	5	0	0	0	0	0	0	0	0	1	12	5	1	5	3	3	5	0	0	1	2	2	0	5	0	0	0	0	1	1	0	1	0	0	2	0	0	2	1	2	1	3	3	0	0	3	0
ENSRNOG00000068955	Rps13	2984	2718	7110	2842	4337	4400	3202	3165	2012	3020	5714	7102	6805	5734	5104	4755	8082	5833	6512	5289	2146	3615	2945	3961	3819	4059	4173	3755	3646	3622	2693	2682	2789	2387	2406	2587	2996	2022	3069	4862	4997	5840	7536	5327	6464	5776	4042	5425	3867	5021	5205	3128	3622	4206	4381	4224	3650
ENSRNOG00000068956	Rpl8	4	1	3	13	27	7	6	6	12	1	9	23	9	18	16	18	21	24	7	17	30	10	17	19	17	15	13	8	11	22	9	11	7	16	3	4	3	3	22	14	5	6	44	21	39	10	26	7	13	30	24	10	21	14	2	9	6
ENSRNOG00000068959	ENSRNOG00000068959	0	0	0	0	0	0	0	0	0	0	0	0	0	0	0	0	0	0	0	0	0	0	0	0	0	0	0	0	0	0	0	0	0	0	0	0	0	0	0	0	0	0	0	0	1	0	0	0	0	0	0	0	0	0	0	0	0
ENSRNOG00000068971	ENSRNOG00000068971	0	0	0	0	0	0	0	0	0	0	0	0	0	0	0	0	0	0	0	0	0	0	0	0	0	0	0	0	0	0	0	0	0	0	0	0	0	0	0	0	0	0	0	0	0	0	0	0	0	0	0	0	0	0	0	0	0
ENSRNOG00000068977	ENSRNOG00000068977	0	1	0	0	0	0	0	0	0	0	0	0	0	1	0	0	0	0	0	0	0	0	0	0	0	0	0	0	0	0	0	0	0	0	0	0	0	0	0	0	0	0	0	0	0	0	0	0	0	0	0	0	0	0	0	0	0
ENSRNOG00000068978	Cyp11b3	12	15	0	9	19	2	14	4	3	10	0	0	0	0	0	0	0	0	0	0	0	0	0	0	0	0	0	0	0	0	19	1	5	0	8	0	2	0	12	0	1	0	0	0	0	0	0	0	0	0	0	0	0	0	0	0	0
ENSRNOG00000068980	Vom1r-ps20	0	0	0	0	0	0	0	0	0	0	0	0	0	0	0	0	0	0	0	0	0	0	0	0	0	0	0	0	0	0	0	0	0	0	0	0	0	0	0	0	0	0	0	0	0	0	0	0	0	0	0	0	0	0	0	0	0
ENSRNOG00000068984	Gbp1	4	5	7	14	46	16	10	18	34	9	113	1434	3098	1819	1061	1920	1508	824	3077	2235	0	0	0	0	2	0	0	1	0	1	25	14	32	25	15	25	0	5	39	1818	3417	3591	1878	1290	1597	1727	3554	3037	2	0	2	3	1	1	2	7	1
ENSRNOG00000068986	Erfl	2	0	0	0	0	0	0	0	0	0	0	0	0	0	0	0	0	0	0	0	0	0	0	0	0	0	0	0	0	0	0	0	0	0	1	3	8	0	0	0	0	0	0	0	0	0	0	0	0	0	0	0	0	0	0	0	0
ENSRNOG00000068988	Vom2r52	0	0	0	0	0	0	0	0	0	0	0	0	0	1	0	0	0	2	0	0	0	0	0	0	0	0	0	0	0	0	0	0	0	0	0	0	0	0	1	0	0	0	0	0	2	0	0	0	0	0	0	0	0	0	0	0	0
ENSRNOG00000068993	Btnl12	2	2	0	0	2	22	0	0	0	0	0	0	0	1	1	0	0	0	1	1	14	15	24	15	16	39	66	16	53	27	0	1	0	5	2	6	1	1	0	0	0	2	1	4	1	0	1	0	28	21	13	11	9	63	20	17	28
ENSRNOG00000068994	ENSRNOG00000068994	114	120	80	115	193	112	114	110	141	83	203	169	218	155	193	180	246	277	196	220	49	50	56	46	41	84	29	54	62	42	126	142	211	171	115	97	103	38	147	209	151	202	184	161	184	235	180	248	36	69	57	40	42	55	44	60	72
ENSRNOG00000069004	Ces1c	0	0	0	67	0	3	49	0	0	12	37	34	25	2	20	72	41	33	62	88	38993	45341	58112	54454	45324	23243	46105	21459	35766	22971	0	27	0	0	0	0	0	0	0	91	50	80	29	65	13	25	82	63	46970	55346	70112	37677	57782	47210	20680	29393	28783
ENSRNOG00000069005	Haus3	262	238	93	292	468	396	398	358	261	241	148	111	120	275	138	106	192	225	105	128	96	102	90	88	76	70	88	79	86	72	264	266	301	304	218	312	296	156	369	98	126	132	217	116	189	163	106	114	63	123	115	67	72	131	66	49	83
ENSRNOG00000069013	ENSRNOG00000069013	0	0	0	0	0	0	0	0	0	0	0	0	0	0	0	0	0	0	0	0	0	0	0	0	0	0	0	1	0	0	0	0	0	0	0	0	0	0	0	0	0	0	0	0	0	0	0	0	0	0	0	0	0	0	0	0	0
ENSRNOG00000069017	Plpp5	198	152	183	134	258	180	240	170	137	96	147	217	158	276	143	188	209	258	157	189	398	476	524	652	523	643	641	646	684	610	132	190	177	117	113	176	187	115	195	188	127	158	203	195	260	263	182	147	692	674	802	618	581	558	605	673	569
ENSRNOG00000069018	LOC120093435	0	0	0	0	0	0	0	0	0	0	0	0	0	0	0	0	0	0	0	0	0	0	0	0	0	0	0	0	0	0	0	0	0	0	0	0	0	0	0	0	0	0	0	0	0	0	0	0	0	0	0	0	0	0	0	0	0
ENSRNOG00000069020	ENSRNOG00000069020	0	0	0	0	21	3	9	10	7	7	3	1	2	4	5	15	10	18	3	3	0	0	1	0	0	1	0	4	4	11	0	0	0	0	0	0	0	0	1	2	8	9	2	4	0	6	11	0	15	1	6	5	0	23	0	7	1
ENSRNOG00000069021	ENSRNOG00000069021	2	0	0	0	3	0	1	1	1	0	0	0	0	0	0	0	0	0	0	0	0	0	0	0	0	0	0	0	0	0	0	0	1	1	3	2	1	0	0	0	0	0	0	0	0	0	0	0	0	0	0	0	0	0	0	0	0
ENSRNOG00000069022	LOC120093294	0	0	0	0	0	0	0	0	0	0	0	0	0	0	0	0	0	0	0	0	0	0	0	0	0	0	0	0	0	0	0	0	0	0	0	0	0	0	0	0	0	0	0	0	0	0	0	0	0	0	0	0	0	0	0	0	0
ENSRNOG00000069024	Dusp1	1708	2262	1379	1126	2250	1137	3075	1430	942	1628	6833	5756	3983	3085	3582	3484	4570	4830	3565	4205	9098	10765	8195	5282	8111	10423	9168	8931	8322	9125	1488	2278	2487	1432	1419	677	1898	699	2686	6829	4357	5278	2625	5954	2522	5225	4775	4561	6427	10519	8116	5325	4560	9135	6470	7723	9133
ENSRNOG00000069027	Krtap28-13	0	0	0	0	0	0	0	0	0	0	0	0	0	0	0	0	0	0	0	0	0	0	0	0	0	0	0	0	0	0	0	0	0	0	0	0	0	0	0	0	0	0	0	0	0	0	0	0	0	0	0	0	0	0	0	0	0
ENSRNOG00000069028	LOC120102654	0	0	0	0	0	0	0	0	0	0	0	0	0	0	0	0	0	0	0	0	0	0	0	0	0	0	0	0	0	0	0	0	0	0	0	0	0	0	0	0	0	0	0	0	0	0	0	0	0	0	0	0	0	0	0	0	0
ENSRNOG00000069029	ENSRNOG00000069029	0	0	0	5	0	1	0	0	0	0	4	0	0	2	0	4	0	0	6	6	0	0	0	0	0	2	0	0	3	1	0	0	0	0	0	0	0	0	0	0	3	6	2	2	1	3	0	0	0	0	3	0	0	0	0	3	0
ENSRNOG00000069032	LOC120093819	36	36	24	27	67	45	29	47	36	19	729	795	750	825	676	561	395	1008	516	629	9	12	20	26	35	16	7	17	9	17	25	27	31	54	29	40	53	29	17	624	439	748	516	809	543	868	696	320	10	8	14	12	11	19	10	21	27
ENSRNOG00000069034	Znf624l	95	75	57	111	175	153	135	143	95	129	71	58	58	79	85	49	75	96	74	60	95	83	52	50	107	19	38	42	21	42	110	121	101	113	97	153	159	50	122	54	68	68	70	83	106	124	72	86	50	57	88	77	51	45	58	41	24
ENSRNOG00000069036	LOC120101220	0	0	0	0	0	0	0	0	0	0	0	0	0	0	0	0	0	0	0	0	0	0	0	0	0	0	0	0	0	0	0	0	0	0	0	0	0	0	0	0	0	0	0	0	0	0	0	0	0	0	0	0	0	0	0	0	0
ENSRNOG00000069040	LOC120100403	0	0	0	0	0	0	0	0	0	0	0	0	0	0	0	0	0	0	0	0	0	0	0	0	0	0	0	0	0	0	0	0	0	0	0	0	0	0	0	0	0	0	0	0	0	0	0	0	0	0	0	0	0	0	0	0	0
ENSRNOG00000069042	LOC120101264	0	0	0	0	0	0	0	0	0	0	0	0	0	0	0	0	0	0	0	0	0	0	0	0	0	0	0	0	0	0	0	0	0	0	0	0	0	0	0	0	0	0	0	0	0	0	0	0	0	0	0	0	0	0	0	0	0
ENSRNOG00000069046	LOC120103363	0	0	0	0	0	0	0	0	0	0	0	0	0	0	0	0	0	0	0	0	0	0	0	0	0	0	0	0	0	0	0	0	0	0	0	0	0	0	0	0	0	0	0	0	0	0	0	0	0	0	0	0	0	0	0	0	0
ENSRNOG00000069050	ENSRNOG00000069050	2	0	0	0	0	0	0	0	1	0	0	0	2	0	0	0	0	0	2	0	0	0	0	0	0	0	0	0	0	0	0	0	0	0	1	0	0	0	0	1	0	0	0	0	2	0	2	0	0	1	0	0	0	0	0	0	0
ENSRNOG00000069051	ENSRNOG00000069051	0	0	0	6	0	2	0	0	0	0	0	0	0	1	0	0	0	0	0	1	0	0	0	0	1	0	0	2	0	0	0	0	0	0	0	0	2	0	0	0	0	0	5	0	0	1	2	0	0	0	0	0	0	0	0	2	0
ENSRNOG00000069052	ENSRNOG00000069052	0	0	0	0	0	0	0	0	0	0	0	0	0	0	0	0	0	0	0	0	0	0	0	0	0	0	0	0	0	0	0	0	1	0	0	0	0	0	0	0	0	0	0	0	1	0	1	0	0	0	0	0	0	0	0	0	0
ENSRNOG00000069054	ENSRNOG00000069054	0	0	0	0	0	2	2	6	0	1	3	3	2	5	6	2	8	7	12	0	0	0	0	0	0	0	0	0	0	0	0	5	14	0	0	0	0	2	0	0	0	2	9	0	13	5	0	11	0	0	0	0	0	0	0	0	0
ENSRNOG00000069055	ENSRNOG00000069055	0	0	0	3	0	0	0	0	0	1	0	0	0	0	0	0	0	0	0	0	816	527	511	654	974	0	0	0	0	0	0	0	0	0	0	0	0	0	0	0	0	0	3	0	0	0	0	0	1183	735	919	498	989	0	0	4	1
ENSRNOG00000069058	ENSRNOG00000069058	0	0	0	0	0	0	0	0	0	0	0	0	0	0	0	0	0	0	0	0	0	0	0	0	0	0	0	0	0	0	0	0	0	0	0	0	0	0	0	0	0	0	0	0	0	0	0	0	0	0	0	0	0	0	0	0	0
ENSRNOG00000069060	Or7g18	0	0	0	0	0	0	0	0	0	0	0	0	0	0	0	0	0	0	0	0	0	0	0	0	0	0	0	0	0	0	0	0	0	0	0	0	0	0	0	0	0	0	0	0	0	0	0	0	0	0	0	0	0	0	0	0	0
ENSRNOG00000069062	Fam236d	0	0	0	0	0	0	0	0	0	0	0	0	0	0	0	0	0	0	0	0	0	0	0	0	0	0	0	0	0	0	0	0	0	0	0	0	0	0	0	0	0	0	0	0	0	0	0	0	0	0	0	0	0	0	0	0	0
ENSRNOG00000069063	LOC120100494	0	0	0	0	0	0	0	0	0	0	0	0	0	0	0	0	0	0	0	0	0	0	0	0	0	0	0	0	0	0	0	0	0	0	0	0	0	0	0	0	0	0	0	0	0	0	0	0	0	0	0	0	0	0	0	0	0
ENSRNOG00000069065	Fam181b	453	387	567	434	702	641	450	392	283	318	87	40	70	102	44	40	90	72	68	81	0	0	0	0	0	0	0	0	0	0	410	384	473	418	402	461	517	211	511	68	31	74	51	88	72	92	103	62	0	0	0	0	1	0	0	0	0
ENSRNOG00000069067	Oosp4a	1	0	0	0	0	1	0	0	0	0	0	0	0	0	0	0	0	0	0	0	0	0	0	0	0	0	0	0	0	0	0	0	0	0	0	0	0	0	0	0	0	0	0	0	0	0	0	0	0	0	0	0	0	0	0	0	0
ENSRNOG00000069069	ENSRNOG00000069069	0	0	0	1	4	1	0	0	0	0	0	0	0	0	0	0	0	0	2	0	0	0	3	0	0	0	0	1	0	0	0	0	5	0	0	0	0	0	0	0	1	0	0	0	1	0	2	0	0	0	2	0	0	0	1	0	0
ENSRNOG00000069072	Ly49i2	0	0	3	0	0	0	0	0	2	0	0	1	0	6	0	0	0	0	4	1	0	0	3	0	0	1	0	0	0	0	0	0	0	0	0	1	0	0	0	7	0	4	3	1	1	1	0	0	2	1	0	0	0	0	3	2	1
ENSRNOG00000069076	Obox2	0	0	0	0	0	0	0	0	0	0	0	0	0	0	0	0	0	0	0	0	0	0	0	0	0	0	0	0	0	0	0	0	0	0	0	0	0	0	0	0	0	0	0	0	0	0	0	0	0	0	0	0	0	0	0	0	0
ENSRNOG00000069080	LOC120094032	0	0	0	0	0	0	0	0	0	0	0	0	0	0	0	0	0	0	0	0	0	0	0	0	0	0	0	0	0	0	0	0	0	0	0	0	0	0	0	0	0	0	0	0	0	0	0	0	0	0	0	0	0	0	0	0	0
ENSRNOG00000069083	ENSRNOG00000069083	0	0	0	4	0	0	1	1	1	1	0	0	0	8	0	2	2	5	0	1	0	0	0	0	0	0	0	0	0	0	2	0	0	0	1	6	0	0	0	2	1	0	2	1	1	4	7	0	0	0	0	1	0	0	0	0	0
ENSRNOG00000069086	Or9e1	0	0	0	0	0	0	0	0	0	0	0	0	0	0	0	0	0	0	0	0	0	0	0	0	0	0	0	0	0	0	0	0	0	0	0	0	0	0	0	0	0	0	0	0	0	0	0	0	0	0	0	0	0	0	0	0	0
ENSRNOG00000069091	Paqr4	1317	1428	1070	1619	2346	1166	1826	1454	1086	1237	327	326	338	260	196	245	356	297	355	345	24	10	44	36	32	140	89	66	71	63	1728	1159	1568	1486	1349	1376	1467	772	1975	319	249	462	279	279	322	363	327	424	42	44	28	25	21	92	100	97	58
ENSRNOG00000069093	ENSRNOG00000069093	0	0	0	0	0	0	0	0	0	0	0	0	0	0	0	0	0	0	0	0	0	0	0	0	0	0	0	0	0	0	0	0	0	0	0	0	0	0	0	0	0	0	0	0	0	0	0	0	0	0	0	0	0	0	0	0	0
ENSRNOG00000069094	ENSRNOG00000069094	0	0	0	0	0	0	0	0	0	0	0	0	0	0	0	0	0	0	0	0	0	0	0	0	0	0	0	0	0	0	0	0	0	0	0	0	0	0	0	0	0	0	0	0	0	0	0	0	0	0	0	0	0	0	0	0	0
ENSRNOG00000069097	LOC120102128	0	0	0	0	0	0	0	0	0	0	0	0	0	0	0	0	0	0	0	0	0	0	0	0	0	0	0	0	0	0	0	0	0	0	0	0	0	0	0	0	0	0	0	0	0	0	0	0	0	0	0	0	0	0	0	0	0
ENSRNOG00000069103	ENSRNOG00000069103	0	0	2	0	0	0	1	0	0	0	3	1	3	2	1	1	2	1	3	1	5	0	0	0	0	0	0	0	1	1	0	0	0	0	0	1	1	0	0	2	0	0	0	2	6	3	11	1	2	0	0	0	0	0	0	2	3
ENSRNOG00000069104	Or51b4	0	0	0	0	0	0	0	0	0	0	0	0	0	0	0	0	0	0	0	0	0	0	0	0	0	0	0	0	0	0	0	0	0	0	0	0	0	0	0	0	0	0	0	0	0	0	0	0	0	0	0	0	0	0	0	0	0
ENSRNOG00000069107	Luzp4	0	0	0	0	0	0	0	0	0	0	2	0	0	0	0	0	0	0	0	0	0	0	0	0	0	0	0	0	0	0	0	3	0	0	0	0	0	0	0	0	0	0	5	2	0	0	0	0	0	0	0	0	0	0	0	0	0
ENSRNOG00000069111	ENSRNOG00000069111	0	0	0	0	0	0	0	0	0	0	0	0	0	0	0	0	0	0	0	0	0	0	0	0	0	0	0	0	0	0	0	0	0	0	0	0	0	0	0	0	0	0	0	0	0	0	0	0	0	0	0	0	0	0	0	0	0
ENSRNOG00000069113	Rpl26-ps2	3373	2736	10835	3178	3880	4765	2404	3474	1651	3186	7609	10242	8310	7222	7372	6032	8258	12639	7711	6786	5530	5710	3651	4760	6183	4555	6665	6742	5046	5474	2284	2409	2375	2012	2441	2724	2998	1457	2716	6265	4734	5671	8282	7951	10276	8021	6827	4610	6206	6041	6044	4221	3737	6624	5409	6418	5733
ENSRNOG00000069116	ENSRNOG00000069116	10	0	0	0	397	0	0	0	442	0	0	0	0	0	9	0	0	0	43	0	0	0	3	0	0	0	0	0	6	0	101	9	0	0	7	8	0	0	243	22	0	0	0	0	0	0	46	30	0	0	0	0	0	0	0	8	0
ENSRNOG00000069117	Mmgt2	411	469	283	485	1094	876	471	446	386	450	415	503	392	468	437	376	469	587	520	483	70	88	119	78	93	68	77	89	93	126	479	478	593	533	492	503	618	210	488	442	370	558	298	406	674	518	412	664	132	113	108	79	89	71	86	135	80
ENSRNOG00000069118	LOC102552925	1	0	4	0	0	0	1	1	0	0	0	0	0	0	0	0	0	0	0	0	0	0	0	0	0	0	0	0	0	0	0	0	0	0	0	5	0	0	0	0	0	0	0	0	0	0	0	0	0	0	0	0	0	0	0	0	0
ENSRNOG00000069125	ENSRNOG00000069125	0	0	0	0	0	0	0	0	0	0	0	0	0	0	0	0	0	0	0	0	0	0	0	0	0	0	0	0	0	0	0	0	0	0	0	0	0	0	0	0	0	0	0	0	0	0	0	0	0	0	0	0	0	0	0	0	0
ENSRNOG00000069129	ENSRNOG00000069129	10	6	7	7	38	5	10	7	3	4	1	2	1	0	0	0	4	4	1	0	0	0	0	0	2	0	0	0	1	0	14	14	9	5	0	10	5	7	14	2	2	0	0	6	8	0	5	1	0	0	0	0	0	0	0	2	0
ENSRNOG00000069135	Snord97	0	0	0	0	0	0	0	0	0	0	0	0	0	0	3	0	0	4	0	0	2	0	0	0	0	0	0	3	0	0	0	1	0	0	0	0	0	0	0	0	0	0	0	1	0	4	0	0	0	0	1	0	0	0	1	0	0
ENSRNOG00000069138	ENSRNOG00000069138	0	0	0	0	0	0	0	0	0	0	0	0	0	0	0	0	0	0	0	0	0	0	0	0	0	0	0	0	0	0	0	0	0	0	0	0	0	0	0	0	0	0	0	0	0	0	0	0	0	0	0	0	0	0	0	0	0
ENSRNOG00000069141	LOC120101269	0	0	0	0	0	0	0	0	0	0	0	0	0	0	0	0	0	0	0	0	0	0	0	0	0	0	0	0	0	0	0	0	0	0	0	0	0	0	0	0	0	0	0	0	0	0	0	0	0	0	0	0	0	0	0	0	0
ENSRNOG00000069142	Ptp4a2l1	0	0	0	0	0	0	0	0	0	0	0	0	0	0	0	0	0	0	0	0	0	0	0	0	0	0	0	0	0	0	0	0	0	0	0	0	0	0	0	0	0	0	0	0	0	2	0	0	0	0	0	0	0	0	0	0	0
ENSRNOG00000069144	ENSRNOG00000069144	0	0	0	0	0	0	0	0	0	1	0	0	1	5	6	5	1	0	0	0	0	0	0	0	0	0	0	0	0	0	0	0	0	0	1	0	0	1	8	0	0	0	0	0	0	0	0	1	0	0	0	0	0	0	0	0	0
ENSRNOG00000069145	ENSRNOG00000069145	8	9	0	4	6	3	9	5	0	4	0	0	0	0	0	0	0	0	0	0	0	0	0	0	0	0	0	0	0	0	2	1	3	5	9	4	0	6	17	0	2	1	0	0	3	0	0	0	0	0	0	0	0	4	0	1	0
ENSRNOG00000069149	Vom2r55	0	0	0	0	0	0	0	0	0	0	0	0	0	0	0	0	0	0	0	0	0	0	0	0	0	0	0	0	0	0	0	0	0	0	0	0	0	0	0	0	0	0	0	0	0	0	0	0	0	0	0	0	0	0	0	0	0
ENSRNOG00000069152	ENSRNOG00000069152	28	18	43	39	69	63	45	18	21	9	140	108	110	154	136	119	155	222	164	140	149	77	74	37	63	30	57	51	48	46	32	23	14	39	23	21	21	17	60	139	109	127	206	158	188	163	191	144	73	58	66	71	40	79	37	79	70
ENSRNOG00000069154	ENSRNOG00000069154	0	0	0	0	0	0	0	0	0	0	0	0	0	0	0	0	0	0	0	0	67	21	39	93	22	0	3	1	8	16	0	0	0	0	0	0	0	0	0	0	0	0	0	0	0	0	0	0	54	58	17	63	53	10	0	5	11
ENSRNOG00000069156	ENSRNOG00000069156	0	0	0	0	0	0	0	0	0	0	0	0	0	0	0	0	0	0	0	0	0	0	0	0	0	0	0	0	0	0	0	0	0	0	0	0	0	0	0	0	0	0	0	0	0	0	0	0	0	0	0	0	0	0	0	0	0
ENSRNOG00000069157	Chchd4	107	111	179	114	106	137	120	114	84	79	81	83	108	46	105	53	138	51	120	105	9	16	11	41	14	41	37	21	32	17	76	103	5	119	94	64	105	38	45	19	171	2	58	72	34	49	40	30	14	52	2	28	32	10	13	13	13
ENSRNOG00000069159	ENSRNOG00000069159	14	16	32	15	26	19	2	4	8	4	41	65	47	33	19	41	40	46	14	49	9	6	2	6	11	3	3	4	8	1	12	5	9	15	10	12	26	16	24	15	45	39	29	35	73	55	46	34	1	1	6	3	15	11	2	9	10
ENSRNOG00000069160	Pitpnc1	1756	1255	559	2064	3243	1731	2234	1877	1611	1940	1579	1218	1337	1752	1319	1304	1255	1718	1416	1729	189	124	231	162	172	198	129	190	188	192	2706	1792	2392	1884	1761	2016	2102	708	1985	1441	1117	1853	1504	1631	1282	1971	1650	1455	204	196	237	187	232	244	199	314	259
ENSRNOG00000069164	LOC120099539	0	0	0	0	0	0	0	0	0	0	0	0	0	0	0	0	0	0	0	0	0	0	0	0	0	0	0	0	0	0	0	0	0	0	0	0	0	0	0	0	0	0	0	0	0	0	0	0	0	0	0	0	0	0	0	0	0
ENSRNOG00000069166	Or13p8b	0	0	0	0	0	0	0	0	0	0	0	0	0	0	0	0	0	0	0	0	0	0	0	0	0	0	0	0	0	0	0	0	0	0	0	0	0	0	0	0	0	0	0	0	0	0	0	0	0	0	0	0	0	0	0	0	0
ENSRNOG00000069173	RGD1563285	0	0	1	0	6	1	11	2	0	0	0	3	1	0	0	0	1	3	0	0	3	0	2	0	4	3	0	4	0	0	5	1	1	0	0	0	0	0	3	1	0	0	0	3	10	0	1	0	7	3	7	3	0	0	0	3	0
ENSRNOG00000069176	Adh6	0	0	0	0	0	2	0	0	0	0	0	0	0	0	0	0	0	0	0	0	0	1	0	0	0	475	1727	3293	368	399	0	0	1	0	0	0	0	0	0	0	0	0	0	0	0	0	0	0	0	0	0	1	6	320	198	299	1719
ENSRNOG00000069177	ENSRNOG00000069177	3	0	0	4	0	3	0	2	2	1	19	21	27	16	37	21	43	13	45	46	27	22	46	16	30	46	54	68	71	37	0	11	1	1	0	3	1	0	0	26	38	32	16	30	30	34	38	61	20	40	46	47	33	47	133	39	69
ENSRNOG00000069179	LOC120098444	0	0	0	0	0	0	0	0	0	0	0	0	0	0	0	0	0	0	0	0	0	0	0	0	0	0	0	0	0	0	0	0	0	0	0	0	0	0	0	0	0	0	0	0	0	0	0	0	0	0	0	0	0	0	0	0	0
ENSRNOG00000069185	Tmem9b	791	569	603	778	1150	766	913	811	584	706	252	243	236	161	182	174	264	162	302	217	128	211	230	247	208	258	220	241	264	282	702	747	812	696	561	743	714	475	768	176	229	256	231	188	156	150	188	319	232	321	296	175	262	325	284	240	253
ENSRNOG00000069187	Inip	412	421	251	461	672	652	601	517	411	419	380	349	346	808	305	300	588	525	304	327	156	187	144	239	283	139	197	233	232	250	469	406	478	409	361	416	455	234	513	352	296	342	770	321	514	409	300	271	228	274	369	188	240	263	248	251	235
ENSRNOG00000069195	Sprr5	0	0	0	0	0	0	0	0	0	0	0	0	0	0	0	0	0	0	0	0	0	0	0	0	0	0	0	0	0	0	0	0	0	0	0	0	0	0	0	0	0	0	0	0	0	0	0	0	0	0	0	0	0	0	0	0	0
ENSRNOG00000069198	Lrmda	20	10	32	8	21	25	15	19	7	8	18	39	26	24	27	12	54	17	26	33	32	19	22	14	35	339	88	223	186	316	6	23	18	11	15	19	27	10	23	9	12	34	40	26	15	14	21	40	35	47	38	17	13	306	339	125	187
ENSRNOG00000069199	LOC120096425	0	0	0	0	0	0	0	0	0	0	0	0	0	0	0	0	0	0	0	0	0	0	0	0	0	0	0	0	0	0	0	0	0	0	0	0	0	0	0	0	0	0	0	0	0	0	0	0	0	0	0	0	0	0	0	0	0
ENSRNOG00000069206	Kbtbd3	311	280	203	347	579	309	465	466	322	355	233	242	182	224	198	204	281	227	260	277	159	164	127	187	129	81	109	104	148	113	361	341	392	305	278	349	387	119	437	204	281	287	181	204	234	260	217	239	169	132	190	140	142	101	125	131	92
ENSRNOG00000069209	ENSRNOG00000069209	131	127	245	92	258	220	175	166	127	106	1497	1908	2138	383	1279	1182	780	475	1457	1062	1036	1670	1869	223	1703	1754	948	814	2006	1112	118	152	109	112	159	182	170	94	88	1568	885	1475	1312	1710	2101	1870	1247	513	1948	1549	1807	1044	1641	2149	1811	1722	1160
ENSRNOG00000069211	Itih6	0	0	0	0	3	0	0	0	0	0	0	0	1	0	0	0	0	2	0	1	0	0	0	0	0	0	0	0	0	0	0	3	0	0	0	0	0	0	0	0	3	0	0	0	0	0	0	0	0	0	0	0	0	0	0	0	0
ENSRNOG00000069222	ENSRNOG00000069222	0	0	0	0	0	0	0	0	0	0	0	0	0	0	0	0	0	0	0	0	0	0	0	0	0	0	0	0	0	0	0	0	0	0	0	0	1	0	0	0	0	0	0	0	0	0	0	0	0	0	0	0	0	0	0	0	0
ENSRNOG00000069224	ENSRNOG00000069224	3	0	1	0	1	0	0	0	0	0	7	1	0	0	0	0	0	2	0	5	5	4	4	2	0	0	0	0	0	0	1	0	0	0	0	0	0	0	0	0	0	0	0	0	1	3	2	0	4	2	5	2	1	0	0	1	1
ENSRNOG00000069225	LOC120103191	0	0	0	0	0	0	0	0	0	0	0	0	0	0	0	0	0	0	0	0	0	0	0	0	0	0	0	0	0	0	0	0	0	0	0	0	0	0	0	0	0	0	0	0	0	0	0	0	0	0	0	0	0	0	0	0	0
ENSRNOG00000069232	ENSRNOG00000069232	115	109	129	146	236	147	182	128	93	121	54	48	39	16	69	35	47	27	66	41	0	5	1	0	1	3	1	4	3	4	100	112	144	144	118	124	131	99	166	33	70	74	20	51	30	53	62	59	0	4	0	0	0	2	3	0	3
ENSRNOG00000069233	Hist1h2bc	2	1	0	0	0	2	1	0	0	0	2	0	0	2	0	0	4	0	1	0	0	0	0	0	0	0	0	0	0	0	0	1	0	0	0	4	0	2	0	2	0	2	4	0	0	1	6	0	0	0	0	0	0	0	0	0	0
ENSRNOG00000069238	LOC120100134	0	0	0	0	0	0	0	0	0	0	0	0	0	0	0	0	0	0	0	0	0	0	0	0	0	0	0	0	0	0	0	0	0	0	0	0	0	0	0	0	0	0	0	0	0	0	0	0	0	0	0	0	0	0	0	0	0
ENSRNOG00000069239	Slc22a21	18	17	64	29	105	47	45	31	35	15	64	98	49	143	79	70	52	78	50	104	86	29	34	30	48	0	18	12	4	16	25	56	29	31	51	62	49	22	67	65	33	50	38	71	146	87	109	47	31	13	24	7	29	3	7	18	21
ENSRNOG00000069243	LOC120102556	0	0	0	0	0	0	0	0	0	0	0	0	0	0	0	0	0	0	0	0	0	0	0	0	0	0	0	0	0	0	0	0	0	0	0	0	0	0	0	0	0	0	0	0	0	0	0	0	0	0	0	0	0	0	0	0	0
ENSRNOG00000069246	Abcg3l3	40	13	17	41	76	76	23	64	28	3	376	293	273	426	247	250	268	539	244	276	116	81	71	42	48	118	69	105	127	112	12	62	17	33	42	30	28	4	44	221	232	287	224	311	343	361	362	272	71	106	52	25	88	80	85	79	106
ENSRNOG00000069252	Ptchd1	203	120	12	127	312	102	245	203	200	153	0	0	0	0	0	0	0	0	0	0	0	0	0	0	0	0	0	0	0	0	234	170	223	163	170	135	174	52	224	0	2	2	0	0	0	6	2	0	0	0	0	0	0	0	0	0	0
ENSRNOG00000069253	Fam9c	0	0	0	0	0	0	0	0	3	0	0	0	0	0	0	0	0	0	0	0	0	0	0	0	0	0	0	0	0	0	0	1	0	0	0	0	0	0	0	0	0	0	0	0	0	0	0	0	0	0	0	0	0	0	0	0	0
ENSRNOG00000069261	ENSRNOG00000069261	0	0	0	0	0	0	0	0	0	0	0	1	5	10	0	0	2	1	0	6	0	0	0	0	0	0	0	0	0	0	0	0	0	0	0	0	0	0	0	0	0	0	8	0	5	0	0	0	0	0	0	0	0	0	0	0	0
ENSRNOG00000069263	ENSRNOG00000069263	0	0	0	5	0	5	0	0	0	0	2	7	2	3	6	2	2	0	2	3	3	0	0	4	6	0	5	0	0	1	1	2	0	0	1	0	2	1	1	1	1	1	5	1	2	4	2	1	0	0	0	0	1	1	0	0	5
ENSRNOG00000069267	Pthlh	68	51	59	59	43	41	75	45	43	55	46	85	64	33	44	40	89	69	70	16	0	0	0	0	0	0	2	0	0	0	56	42	59	55	43	41	38	31	82	60	31	40	43	67	56	83	45	60	1	1	0	0	0	0	0	1	4
ENSRNOG00000069270	B3galt9	0	3	0	0	0	0	0	0	0	0	0	0	0	0	0	0	0	2	0	0	0	0	0	0	0	0	0	0	0	0	0	0	0	0	0	0	0	0	0	0	0	0	0	0	0	0	0	2	0	0	0	0	0	0	0	0	0
ENSRNOG00000069271	Ttn	76	81	12	202	37	10	126	103	133	16	41313	36715	26590	35509	47535	39792	39423	49308	52565	58883	7	0	4	12	2	4	4	1	0	0	100	80	11	18	27	30	139	39	153	44106	43186	43145	29846	46482	57326	44812	49814	59202	4	0	1	2	3	1	2	0	0
ENSRNOG00000069274	Raet1ll2	5	4	2	2	24	0	17	8	3	5	4	11	4	1	4	8	5	12	4	5	8	23	7	23	17	35	40	14	20	29	5	2	6	3	5	18	8	2	8	1	1	22	11	3	4	7	2	8	47	40	27	14	21	20	36	45	31
ENSRNOG00000069276	Zfp619l1	304	244	61	341	762	490	496	390	335	311	437	361	347	533	389	376	506	507	416	440	107	175	179	199	189	139	164	169	219	210	429	498	423	333	336	414	346	155	477	378	332	458	504	316	442	528	389	508	198	150	215	106	222	188	236	150	236
ENSRNOG00000069278	Nxpe5l2	0	0	0	0	0	0	0	0	0	0	0	0	0	0	0	0	0	0	0	0	2	0	0	0	0	14	0	0	2	6	0	0	0	0	0	0	0	0	0	0	0	0	0	0	0	0	1	0	0	4	0	0	0	5	8	3	0
ENSRNOG00000069282	Lcnl	15	18	54	12	29	15	24	9	10	1	1	9	5	6	2	17	18	18	8	8	0	13	5	15	8	5	7	13	10	15	0	33	9	23	9	20	10	4	6	0	2	6	8	22	44	3	16	2	7	6	8	9	3	13	14	6	6
ENSRNOG00000069283	ENSRNOG00000069283	5	2	1	0	1	6	1	1	0	1	0	4	1	0	2	0	3	0	3	7	3	7	16	6	3	9	7	11	9	5	1	3	3	2	1	2	2	0	2	1	4	2	0	2	3	0	0	4	12	11	16	1	15	16	8	11	9
ENSRNOG00000069286	Ube2d2	3368	3516	3645	3764	5816	4423	4585	3810	3253	3482	2765	2855	2741	2141	2185	1970	3255	2331	3180	2713	1038	1320	1471	1919	1451	1471	1593	1531	1624	1498	3387	3632	4132	3312	2701	3858	3732	2117	4107	2392	2830	3106	2585	2330	2007	2118	2467	3175	1740	2077	1980	1394	1528	1553	1595	1708	1532
ENSRNOG00000069288	Spata31d1b	0	0	0	0	0	0	3	0	0	0	0	0	0	4	0	0	1	0	0	0	0	0	0	0	0	0	0	0	0	0	0	0	0	1	0	0	0	0	1	0	0	0	0	0	0	0	0	0	0	0	0	0	0	0	0	0	0
ENSRNOG00000069300	Arl4a	1062	846	1218	841	1412	1157	1110	957	882	840	907	563	458	448	348	358	589	845	603	408	262	264	244	346	256	142	179	246	223	244	686	1170	1056	791	655	1051	998	578	1014	805	336	484	399	569	418	532	535	632	418	405	428	245	279	271	232	249	298
ENSRNOG00000069303	Sh3bgrl1	3324	2882	2415	3190	6254	5530	3417	3391	2840	3098	2414	2419	2520	3600	1826	2051	3254	3704	2376	1814	1523	1745	2052	2918	1841	3418	2304	3018	2542	2243	2760	3150	3185	2522	2726	3678	3213	1618	3601	2105	1574	2756	3304	1797	2807	2839	1681	2471	2115	2335	3077	1527	2450	3316	3299	2824	2775
ENSRNOG00000069309	Klk1c12	0	0	0	0	0	0	0	0	0	0	0	0	0	4	0	0	0	0	0	0	0	0	0	0	0	0	0	0	0	0	0	0	0	0	0	0	0	0	0	0	0	0	0	0	0	0	0	0	0	0	0	0	0	0	0	0	0
ENSRNOG00000069311	ENSRNOG00000069311	49	46	57	63	110	57	93	65	41	60	11	33	14	29	14	23	22	23	32	29	36	31	20	23	22	17	33	39	27	19	62	59	36	39	26	68	54	21	74	20	22	24	27	8	15	24	13	13	59	44	42	17	18	33	31	65	15
ENSRNOG00000069312	ENSRNOG00000069312	24	21	36	7	13	16	36	14	16	18	16	36	28	45	24	19	50	31	44	23	139	148	74	46	47	23	58	44	40	32	17	17	17	15	12	12	18	5	16	15	16	35	17	17	52	29	31	25	62	93	143	65	43	36	31	28	22
ENSRNOG00000069314	Lrrc3c	4	3	0	13	4	0	1	2	2	12	0	0	0	2	0	0	0	0	0	0	0	0	0	0	0	0	0	0	0	0	9	3	1	3	1	8	6	4	9	0	0	0	0	0	0	0	0	0	0	0	0	0	0	0	0	0	0
ENSRNOG00000069316	LOC120102030	0	0	0	0	0	0	0	0	0	0	0	0	0	0	0	0	0	0	0	0	0	0	0	0	0	0	0	0	0	0	0	0	0	0	0	0	0	0	0	0	0	0	0	0	0	0	0	0	0	0	0	0	0	0	0	0	0
ENSRNOG00000069317	Or5d16-ps1	0	0	0	0	0	0	0	0	0	0	0	0	0	0	0	0	0	0	0	0	0	0	0	0	0	0	0	0	0	0	0	0	0	0	0	0	0	0	0	0	0	0	0	0	0	0	0	0	0	0	0	0	0	0	0	0	0
ENSRNOG00000069318	Spata31c2l2	0	0	0	0	0	0	0	0	0	0	0	0	0	0	0	0	0	0	0	0	0	0	0	0	0	0	0	0	0	0	0	0	0	0	0	0	0	0	0	0	0	0	0	0	0	0	0	0	0	0	0	0	0	0	0	0	0
ENSRNOG00000069320	Cyp2a2	0	0	0	33	0	0	17	0	0	5	0	0	0	0	0	0	0	0	0	0	15448	19800	17235	19694	22173	20	523	9	15	25	1	0	0	0	0	0	0	0	0	0	0	0	0	0	1	0	0	0	18331	21775	22525	13425	28245	81	84	404	64
ENSRNOG00000069323	LOC120099144	0	0	0	0	0	0	0	0	0	0	0	0	0	0	0	0	0	0	0	0	0	0	0	0	0	0	0	0	0	0	0	0	0	0	0	0	0	0	0	0	0	0	0	0	0	1	0	0	0	0	0	0	0	0	0	0	0
ENSRNOG00000069324	ENSRNOG00000069324	10	8	5	6	13	0	5	5	2	0	35	26	18	42	18	10	38	24	26	31	5	6	0	0	2	1	0	1	2	8	1	4	10	4	7	3	6	2	3	10	10	7	10	15	35	8	26	16	1	4	0	4	3	4	11	3	3
ENSRNOG00000069327	LOC120098354	0	0	0	0	0	0	0	0	0	0	0	0	0	0	0	0	0	0	0	0	0	0	0	0	0	0	0	0	0	0	0	0	0	0	0	0	0	0	0	0	0	0	0	0	0	0	0	0	0	0	0	0	0	0	0	0	0
ENSRNOG00000069330	Ackr1	747	649	395	940	1573	522	925	733	921	512	122	80	79	106	115	122	124	212	130	110	4	1	1	1	2	3	1	4	7	1	740	963	1468	1100	591	1005	828	471	1307	95	69	87	38	96	155	135	107	87	5	5	2	1	0	3	10	8	2
ENSRNOG00000069331	LOC120103344	0	0	0	0	0	0	0	0	0	0	0	0	0	0	0	0	0	0	0	0	0	0	0	0	0	0	0	0	0	0	0	0	0	0	0	0	0	0	0	0	0	0	0	0	0	0	0	0	0	0	0	0	0	0	0	0	0
ENSRNOG00000069336	ENSRNOG00000069336	0	0	3	0	0	0	0	0	0	0	0	0	0	0	0	0	0	0	0	0	0	0	0	0	0	0	0	0	0	0	0	0	1	0	0	0	0	0	0	0	0	0	0	0	0	0	0	0	0	0	0	0	0	0	0	0	0
ENSRNOG00000069337	ENSRNOG00000069337	0	0	0	0	0	0	1	0	0	0	0	0	0	0	0	0	0	0	0	0	0	0	0	0	0	0	0	0	0	0	0	0	0	0	0	0	0	0	0	0	0	0	1	0	0	0	0	0	0	0	0	0	0	0	0	0	0
ENSRNOG00000069338	Or9a2	0	0	0	0	0	0	0	0	0	0	0	0	0	0	0	0	0	0	0	0	0	0	0	0	0	0	0	0	0	0	0	0	0	0	0	0	0	0	0	0	0	0	0	0	0	0	0	0	0	0	0	0	0	0	0	0	0
ENSRNOG00000069340	ENSRNOG00000069340	9	17	9	3	15	13	20	16	8	3	0	0	0	0	0	1	0	0	0	0	0	3	0	0	4	0	0	0	0	1	23	7	15	11	9	5	5	7	9	0	0	0	1	0	0	0	0	0	0	1	0	0	0	0	0	0	0
ENSRNOG00000069342	Rps20l3	0	0	0	0	0	0	0	0	0	0	0	0	0	0	0	0	0	0	0	0	0	0	0	0	0	0	0	0	0	0	0	0	0	0	0	0	0	0	0	0	0	0	0	0	0	0	0	0	0	0	0	0	0	0	0	0	0
ENSRNOG00000069344	Or5b96	0	0	0	0	0	0	0	0	0	0	0	0	0	0	0	0	0	0	0	0	0	0	0	0	0	0	0	0	0	0	0	0	0	0	0	0	0	0	0	0	0	0	0	0	0	0	0	0	0	0	0	0	0	0	0	0	0
ENSRNOG00000069345	LOC120099548	0	0	0	0	0	0	0	0	0	0	0	0	0	0	0	0	0	0	0	0	0	0	0	0	0	0	0	0	0	0	0	0	0	0	0	0	0	0	0	0	0	0	0	0	0	0	0	0	0	0	0	0	0	0	0	0	0
ENSRNOG00000069351	ENSRNOG00000069351	0	0	0	0	0	0	0	0	0	0	0	0	0	0	0	0	0	0	0	0	0	5	1	0	0	2	1	0	1	1	0	0	0	0	0	0	0	0	0	0	0	0	0	0	0	0	1	0	1	7	2	0	4	0	6	0	4
ENSRNOG00000069352	Aqp10	0	0	0	0	0	0	0	0	0	0	0	0	0	0	0	0	0	0	0	0	0	0	0	0	0	0	0	0	0	0	0	0	0	0	0	0	0	0	0	0	0	0	0	0	0	0	0	0	0	0	0	0	0	0	0	0	0
ENSRNOG00000069353	C1galt1c1	704	629	659	772	1221	790	884	718	598	695	323	303	391	300	289	216	418	355	354	341	364	395	483	523	417	608	529	476	511	503	773	648	807	675	556	736	678	427	813	281	335	355	319	270	287	294	331	375	546	651	691	413	412	628	486	490	480
ENSRNOG00000069354	LOC120099478	0	0	0	0	0	0	0	0	0	0	0	0	0	0	0	0	0	0	0	0	0	0	0	0	0	0	0	0	0	0	0	0	0	0	0	0	0	0	0	0	0	0	0	0	0	0	0	0	0	0	0	0	0	0	0	0	0
ENSRNOG00000069357	Pilrb1l2	14	12	9	5	8	7	20	3	5	8	7	6	22	8	4	8	16	11	12	19	3	6	9	5	12	13	16	7	16	13	7	11	6	9	22	23	7	11	18	14	22	25	36	22	3	27	10	7	18	4	7	3	10	21	10	6	6
ENSRNOG00000069360	LOC120097983	0	0	0	0	0	0	0	0	0	0	0	0	0	0	0	0	0	0	0	0	0	0	0	0	0	0	0	0	0	0	0	0	0	0	0	0	0	0	0	0	0	0	0	0	0	0	0	0	0	0	0	0	0	0	0	0	0
ENSRNOG00000069361	Pde6g	2	2	4	17	29	4	1	11	2	4	1	5	4	3	0	5	11	0	0	1	2	0	0	0	0	0	0	0	0	0	2	3	7	2	0	11	1	2	4	1	0	0	7	0	4	1	2	3	0	0	0	0	0	0	0	0	0
ENSRNOG00000069367	ENSRNOG00000069367	18	11	10	21	23	27	9	6	13	10	10	16	7	23	4	4	43	16	15	8	12	22	6	15	22	10	10	15	7	17	12	15	13	31	5	19	25	2	15	10	13	11	7	8	26	11	4	3	25	24	40	17	11	32	22	12	14
ENSRNOG00000069369	Ankrd62l	9	4	3	5	4	1	6	1	2	4	0	0	0	0	0	0	2	0	0	0	0	0	0	0	0	0	0	0	0	0	2	1	5	2	0	11	0	5	3	0	0	0	0	0	0	0	0	0	0	0	0	0	0	0	0	0	0
ENSRNOG00000069371	LOC120095436	0	0	0	0	0	0	0	0	0	0	0	0	0	0	0	0	0	0	0	0	0	0	0	0	0	0	0	0	0	0	0	0	0	0	0	0	0	0	0	0	0	0	0	0	0	0	0	0	0	0	0	0	0	0	0	0	0
ENSRNOG00000069372	Fam83b	4	0	0	1	16	8	1	5	4	2	62	10	35	18	36	38	19	42	34	38	0	1	0	0	1	0	0	0	0	1	7	6	6	4	1	7	10	1	8	26	17	32	10	19	26	44	38	62	1	0	0	2	0	0	0	0	0
ENSRNOG00000069373	Hist1h2bc	0	3	0	0	1	0	0	1	0	0	0	0	0	0	0	0	0	0	0	0	2	0	2	0	0	0	0	0	0	0	0	0	0	0	0	0	0	0	0	1	0	3	0	0	2	0	0	3	2	0	0	0	6	3	0	0	1
ENSRNOG00000069375	Kctd12b	55	30	10	40	165	185	51	41	40	64	773	439	782	622	591	541	378	696	486	684	48	39	36	44	44	45	32	59	58	29	29	89	38	36	52	76	95	26	109	656	457	672	527	504	405	701	583	343	46	40	58	30	56	66	69	31	54
ENSRNOG00000069376	Igkvl14	1	0	0	0	0	0	0	0	0	0	0	0	0	13	0	0	0	0	0	0	0	0	0	0	0	2	0	0	0	1	0	0	0	0	0	0	0	0	0	0	0	0	2	0	0	6	0	0	0	0	0	0	0	0	2	2	0
ENSRNOG00000069379	LOC120101936	0	0	0	0	0	0	0	0	0	0	0	0	0	0	0	0	0	0	0	0	0	0	0	0	0	0	0	0	0	0	0	0	0	0	0	0	0	0	0	0	0	0	0	0	0	0	0	0	0	0	0	0	0	0	0	0	0
ENSRNOG00000069380	ENSRNOG00000069380	0	0	0	0	0	0	0	0	0	0	0	0	0	0	0	0	0	0	0	0	0	0	0	0	0	0	0	0	0	0	2	0	0	0	0	0	0	0	0	0	0	0	0	0	0	0	0	0	0	0	0	0	0	0	0	0	0
ENSRNOG00000069384	Ubb-ps1	197	227	1369	472	273	554	397	268	130	32	296	560	272	232	177	240	378	455	364	202	351	383	298	255	559	438	255	473	399	556	326	198	253	226	130	278	184	246	204	283	225	192	346	403	470	413	283	109	345	325	505	203	263	511	491	484	344
ENSRNOG00000069385	ENSRNOG00000069385	0	0	0	3	2	1	15	2	0	1	3	0	0	0	3	0	0	0	0	0	0	1	0	0	0	0	0	2	0	3	6	8	0	2	5	6	2	5	0	0	9	0	0	0	0	0	0	0	0	5	0	3	0	0	0	0	0
ENSRNOG00000069387	LOC120095707	0	0	0	0	0	0	0	0	0	0	0	0	0	0	0	0	0	0	0	0	0	0	0	0	0	0	0	0	0	0	0	0	0	0	0	0	0	0	0	0	0	0	0	0	0	0	0	0	0	0	0	0	0	0	0	0	0
ENSRNOG00000069390	Smokyl-ps1	0	0	0	0	0	0	0	0	0	0	0	0	0	0	0	0	0	0	0	0	0	0	0	0	0	0	0	0	0	0	0	0	0	0	0	0	0	0	0	0	0	0	0	0	0	0	0	0	0	0	0	0	0	0	0	0	0
ENSRNOG00000069394	Fam98b-ps1	17	30	0	0	0	25	12	34	10	0	5	6	0	0	0	4	0	2	0	4	0	0	0	0	0	0	2	0	0	0	20	0	0	69	62	26	65	30	64	0	0	0	0	0	0	0	3	14	0	0	2	3	0	0	0	0	0
ENSRNOG00000069400	ENSRNOG00000069400	89	83	37	115	141	145	142	97	81	63	4	0	0	11	1	2	7	1	4	0	0	0	0	0	0	0	0	0	0	0	90	71	96	115	77	100	140	41	178	6	1	4	1	1	4	3	4	0	0	0	0	0	0	0	0	0	0
ENSRNOG00000069413	S100a14	16	9	26	27	10	10	13	13	2	1	14	12	12	17	6	5	20	18	1	7	27	13	22	2	6	13	5	14	14	7	16	10	7	9	13	17	9	7	11	11	1	4	51	22	37	18	11	7	16	9	13	14	1	6	19	14	16
ENSRNOG00000069414	Igkvl13	0	0	0	0	0	0	0	0	0	0	0	0	0	0	0	0	0	0	0	0	0	0	0	0	0	0	0	0	0	0	0	0	0	0	0	0	0	0	0	0	0	0	0	0	0	0	0	0	0	0	0	0	0	0	0	0	0
ENSRNOG00000069417	ENSRNOG00000069417	19	11	7	12	20	12	10	19	5	2	2	3	1	4	6	1	1	0	5	3	0	0	1	0	0	0	0	0	0	0	22	6	25	2	6	18	12	17	21	0	0	9	0	1	9	9	1	1	3	0	0	0	0	0	0	0	0
ENSRNOG00000069420	Sh2d1b2	19	28	3	15	21	6	40	26	7	18	1	2	13	8	12	4	13	6	10	1	0	0	2	1	5	0	0	0	1	0	6	14	9	7	5	15	9	3	10	10	6	1	11	3	6	8	5	0	1	2	0	0	0	3	1	1	0
ENSRNOG00000069423	LOC134480950	0	7	0	11	7	6	0	0	4	7	4	8	0	2	0	7	16	7	2	7	2	2	0	2	1	0	0	9	0	0	0	0	0	0	4	7	8	6	0	0	7	0	18	3	3	1	4	1	0	0	0	0	0	7	1	0	0
ENSRNOG00000069425	ENSRNOG00000069425	0	0	0	0	0	0	0	0	0	0	0	0	0	0	0	0	0	0	0	0	0	0	0	0	0	0	0	0	0	0	0	0	0	0	0	0	0	0	0	0	0	0	0	0	0	0	0	0	0	0	0	0	0	0	0	0	0
ENSRNOG00000069428	LOC103691690	0	0	0	0	1	0	0	0	1	0	0	0	0	0	0	0	0	0	0	0	0	0	0	0	0	0	0	0	0	0	0	0	0	0	0	3	0	0	0	0	0	0	0	0	0	0	0	0	0	0	0	0	0	0	0	0	0
ENSRNOG00000069431	Rpl21l1	0	0	0	0	2	0	0	1	0	1	0	0	0	0	0	0	0	0	1	0	0	0	0	0	0	0	1	0	0	0	0	1	2	0	0	1	0	0	0	0	0	0	0	1	0	1	1	1	0	0	0	0	0	0	0	0	0
ENSRNOG00000069434	ENSRNOG00000069434	481	483	254	518	522	199	643	577	571	610	0	4	0	2	2	1	2	6	0	1	0	0	0	0	1	0	0	0	0	0	236	630	496	314	457	702	711	129	801	5	0	0	0	0	2	1	0	5	0	0	0	0	0	0	0	0	2
ENSRNOG00000069435	LOC120096861	0	0	0	0	0	0	0	0	0	0	0	0	0	0	0	0	0	0	0	0	0	0	0	0	0	0	0	0	0	0	0	0	0	0	0	0	0	0	0	0	0	0	0	0	0	0	0	0	0	0	0	0	0	0	0	0	0
ENSRNOG00000069444	ENSRNOG00000069444	0	0	0	0	0	0	0	0	0	0	0	0	0	0	0	0	3	0	0	0	0	0	0	0	0	0	0	0	0	0	0	0	0	0	0	0	0	0	0	0	0	0	1	0	1	0	0	0	1	0	0	0	0	0	0	0	0
ENSRNOG00000069445	ENSRNOG00000069445	3	14	40	10	35	10	10	15	10	8	1	0	0	1	0	0	2	2	2	0	0	1	0	0	0	0	0	0	0	0	6	9	16	12	16	9	4	15	16	0	0	8	0	0	4	1	1	0	1	0	0	0	0	0	0	0	1
ENSRNOG00000069449	Zfp119bl	56	54	87	66	87	111	91	81	80	71	125	152	170	231	149	107	175	228	129	128	121	75	40	67	48	53	91	70	85	79	57	53	54	73	57	53	68	36	78	147	123	119	202	123	195	173	130	146	94	96	112	102	86	84	85	56	78
ENSRNOG00000069450	Or10a3	0	0	0	0	0	0	0	0	0	0	0	0	0	0	0	0	0	0	7	0	0	0	0	0	0	0	0	0	0	0	0	0	0	0	0	0	0	0	0	0	0	0	0	0	0	0	0	0	0	0	0	0	0	0	0	0	0
ENSRNOG00000069458	Ap1g1	2922	2278	979	2961	5552	2735	3732	3456	2745	3120	1005	887	889	1089	793	840	1341	1072	1037	1020	788	795	1111	1244	853	939	936	917	1022	1012	2776	3441	3559	3193	2855	3663	3501	1429	3557	864	868	1089	1252	700	942	1062	928	1177	1190	1619	1602	1003	1306	1165	1241	962	950
ENSRNOG00000069464	ENSRNOG00000069464	2	1	0	0	1	5	0	2	6	1	2	0	0	0	4	0	2	2	1	0	0	0	0	0	0	4	1	1	0	3	4	3	1	7	3	2	0	5	0	0	1	0	1	5	0	0	0	0	0	0	2	1	0	1	0	0	0
ENSRNOG00000069465	LOC120099076	0	0	0	0	0	0	0	0	0	0	0	0	0	0	0	0	0	0	0	0	0	0	0	0	0	0	0	0	0	0	0	0	0	0	0	0	0	0	0	0	0	0	0	0	0	0	0	0	0	0	0	0	0	0	0	0	0
ENSRNOG00000069468	Krt18	0	0	0	0	0	0	0	0	0	0	0	0	0	0	0	0	0	0	0	0	0	1	1	4	4	3	0	1	1	1	0	0	0	0	0	0	0	0	0	0	0	0	0	0	0	0	0	0	1	8	1	0	1	1	2	0	1
ENSRNOG00000069470	LOC120093966	0	0	0	0	0	0	0	0	0	0	0	0	0	0	0	0	0	0	0	0	0	0	0	0	0	0	0	0	0	0	0	0	0	0	0	0	0	0	0	0	0	0	0	0	0	0	0	0	0	0	0	0	0	0	0	0	0
ENSRNOG00000069471	ENSRNOG00000069471	0	0	0	0	0	0	0	0	0	0	0	0	0	0	0	0	0	0	0	0	0	0	0	0	0	0	0	0	0	0	0	0	0	0	0	0	0	0	0	0	0	0	0	0	1	1	0	0	0	0	0	0	0	0	0	2	0
ENSRNOG00000069474	LOC120102705	0	0	0	0	0	0	0	0	0	0	0	0	0	0	0	0	0	0	0	0	0	0	0	0	0	0	0	0	0	0	0	0	0	0	0	0	0	0	0	0	0	0	0	0	0	0	0	0	0	0	0	0	0	0	0	0	0
ENSRNOG00000069475	Rnu6-480	0	0	0	0	0	0	0	0	0	0	0	0	0	0	0	0	0	0	0	0	0	0	0	0	0	0	0	0	0	0	0	0	0	0	0	0	0	0	0	0	0	0	0	0	0	0	0	0	0	0	0	0	0	0	0	0	0
ENSRNOG00000069478	Ccdc7a	0	0	0	0	0	0	0	0	0	0	0	0	0	0	0	0	0	0	0	0	0	0	0	0	0	0	0	0	0	0	0	0	0	0	0	0	0	0	0	0	0	0	0	0	0	0	0	0	0	0	0	0	0	0	0	0	0
ENSRNOG00000069479	ENSRNOG00000069479	0	0	0	0	0	0	0	0	0	0	0	0	0	0	0	0	0	0	0	0	0	0	0	0	0	0	0	0	0	0	0	0	0	0	0	0	0	0	0	0	0	0	0	0	0	0	0	0	0	0	0	0	0	0	0	0	0
ENSRNOG00000069480	ENSRNOG00000069480	567	647	1567	426	1155	1112	618	454	549	506	4531	6016	7573	2806	4479	4971	3088	4341	4948	3989	7458	10280	10405	3606	10191	8970	6198	5268	10324	6905	739	837	542	478	727	702	729	375	654	5081	4003	5366	5395	6109	7298	6901	5614	2637	12328	8460	9973	5885	8118	11546	9759	8353	6273
ENSRNOG00000069481	Abcg3l1	61	63	46	46	101	113	56	57	36	36	134	119	152	124	100	132	97	131	116	128	42	27	9	9	24	16	19	22	25	17	43	63	53	71	37	89	62	24	38	104	97	68	107	122	152	159	111	106	14	41	35	17	8	35	32	21	25
ENSRNOG00000069484	Or7g38-ps1	0	0	0	0	0	0	0	0	0	0	0	0	0	0	0	0	0	0	0	0	0	0	0	0	0	0	0	0	0	0	0	0	0	0	0	0	0	0	0	0	0	0	0	0	0	0	0	0	0	0	0	0	0	0	0	0	0
ENSRNOG00000069488	ENSRNOG00000069488	1	8	0	5	8	3	1	5	1	0	5	9	1	3	7	15	13	5	2	4	0	0	0	0	2	0	0	0	1	1	0	0	5	0	0	0	4	0	0	5	1	3	9	7	19	8	7	8	6	0	0	0	0	0	0	2	0
ENSRNOG00000069489	ENSRNOG00000069489	0	0	0	0	0	0	0	0	0	0	0	0	0	0	0	0	0	0	0	0	0	0	0	0	0	0	0	0	0	0	0	0	0	0	0	0	0	0	0	0	0	0	0	0	0	0	0	0	0	0	0	0	0	0	0	0	0
ENSRNOG00000069498	Gvinp1	0	0	0	0	2	0	0	0	0	0	5	3	15	5	4	0	4	7	4	13	0	0	0	0	0	1	3	0	0	1	2	0	0	6	0	0	0	0	4	6	3	18	23	13	11	11	12	1	0	2	0	0	0	0	6	1	0
ENSRNOG00000069504	ENSRNOG00000069504	48	65	46	84	122	71	87	61	33	70	156	180	158	388	135	153	247	353	136	215	88	98	65	93	80	53	50	72	58	44	94	73	44	54	59	57	57	12	87	138	124	157	379	221	460	192	209	119	103	101	96	57	80	59	70	44	93
ENSRNOG00000069509	Or6c7c-ps1	0	0	0	0	0	0	0	0	0	0	0	0	0	0	0	0	0	0	0	0	0	0	0	0	0	0	0	0	0	0	0	0	0	0	0	0	0	0	0	0	0	0	0	0	0	0	0	0	0	0	0	0	0	0	0	0	0
ENSRNOG00000069512	ENSRNOG00000069512	0	0	0	0	0	0	0	1	0	0	0	0	0	0	0	0	0	0	0	0	0	0	0	0	0	0	0	0	0	0	0	0	0	0	0	0	0	0	0	0	0	0	0	0	0	0	0	0	0	0	0	0	0	0	0	0	0
ENSRNOG00000069513	LOC120102651	0	0	0	0	0	0	0	0	0	0	0	0	0	0	0	0	0	0	0	0	0	0	0	0	0	0	0	0	0	0	0	0	0	0	0	0	0	0	0	0	0	0	0	0	0	0	0	0	0	0	0	0	0	0	0	0	0
ENSRNOG00000069516	Scrg1	308	275	508	296	408	408	283	345	193	266	0	0	0	0	0	0	2	0	0	0	0	0	0	0	0	0	0	0	0	0	279	280	200	246	243	289	331	196	324	0	0	0	0	0	0	0	0	0	0	0	0	0	0	0	0	0	0
ENSRNOG00000069517	ENSRNOG00000069517	1	0	0	0	0	0	0	0	0	0	0	0	0	0	0	0	0	0	0	0	0	0	0	0	0	0	0	0	0	0	0	0	0	0	0	0	0	4	0	0	0	0	0	0	0	0	0	1	0	0	0	0	0	0	0	0	0
ENSRNOG00000069519	ENSRNOG00000069519	0	0	0	0	0	0	0	0	0	0	0	0	0	0	0	0	0	0	0	0	23	4	2	2	16	6	1	10	12	11	0	0	0	0	0	0	0	0	0	0	0	0	0	0	0	0	0	0	10	1	1	4	0	21	4	5	14
ENSRNOG00000069521	Fzd8	235	164	131	199	484	269	292	237	277	142	323	224	300	155	192	235	377	252	271	262	661	669	987	1552	1134	1208	802	1236	1308	1220	153	299	195	220	153	347	308	113	251	284	345	409	214	182	136	243	254	538	1150	999	1472	840	1814	1432	1727	1561	1298
ENSRNOG00000069523	ENSRNOG00000069523	0	0	0	0	0	0	1	0	0	0	0	0	0	0	0	0	0	0	0	0	0	0	0	0	0	0	0	0	0	0	0	0	0	0	1	0	0	1	2	0	0	0	0	0	0	0	0	0	0	0	0	0	0	0	0	0	0
ENSRNOG00000069526	ENSRNOG00000069526	0	0	0	0	0	0	0	0	0	0	0	0	0	0	0	0	0	0	0	0	0	0	0	0	0	0	0	0	0	0	0	0	0	0	0	0	0	0	0	0	0	0	0	0	0	0	0	0	0	0	0	0	0	0	0	0	0
ENSRNOG00000069527	Isg15	39	41	145	65	134	174	52	41	16	33	301	435	728	290	232	419	163	384	380	261	49	139	182	95	124	597	433	149	392	270	24	35	49	34	35	38	45	24	24	440	272	332	357	314	403	367	625	68	214	187	91	158	73	640	224	990	149
ENSRNOG00000069530	Zfp81	190	154	24	148	282	214	178	230	182	205	59	48	40	74	43	36	58	67	52	56	12	14	11	16	15	13	19	16	4	7	144	192	174	164	146	299	228	88	287	35	35	66	65	46	47	55	45	73	9	15	14	20	15	5	16	8	10
ENSRNOG00000069532	LOC120097281	0	0	0	0	0	0	0	0	0	0	0	0	0	0	0	0	0	0	0	0	0	0	0	0	0	0	0	0	0	0	0	0	0	0	0	0	0	0	0	0	0	0	0	0	0	0	0	0	0	0	0	0	0	0	0	0	0
ENSRNOG00000069533	ENSRNOG00000069533	220	207	17	281	526	262	283	250	279	256	54	68	67	134	63	50	135	60	90	119	20	14	23	24	16	21	29	58	30	27	284	263	255	281	211	326	253	48	347	71	71	111	133	74	117	86	101	155	23	36	11	16	25	15	37	63	50
ENSRNOG00000069539	Zfp74	222	239	29	335	532	409	400	294	283	273	129	143	132	149	96	126	170	135	142	164	34	25	26	30	21	33	33	26	32	42	297	312	318	274	264	322	363	124	436	109	130	122	96	114	113	140	134	191	32	32	45	19	46	39	56	29	28
ENSRNOG00000069545	LOC120098731	0	0	0	0	0	0	0	0	0	0	0	0	0	0	0	0	0	0	0	0	0	0	0	0	0	0	0	0	0	0	0	0	0	0	0	0	0	0	0	0	0	0	0	0	0	0	0	0	0	0	0	0	0	0	0	0	0
ENSRNOG00000069550	Tmem238l	0	0	0	0	0	0	0	0	0	0	0	0	0	3	0	0	0	0	0	1	0	0	0	0	0	0	0	0	0	0	0	1	0	0	0	0	0	0	0	0	1	0	0	0	2	0	0	0	0	0	0	0	0	0	0	0	0
ENSRNOG00000069553	Krtap10-10l2	0	0	0	0	0	0	0	0	0	0	0	0	0	0	0	0	0	0	0	0	0	0	0	0	0	0	0	0	0	0	0	0	0	0	0	0	0	0	0	0	0	0	0	0	0	0	0	0	0	0	0	0	0	0	0	0	0
ENSRNOG00000069556	LOC120099250	0	0	0	0	0	0	0	0	0	0	0	0	0	0	0	0	0	0	0	0	0	0	0	0	0	0	0	0	0	0	0	0	0	0	0	0	0	0	0	0	0	0	0	0	0	0	0	0	0	0	0	0	0	0	0	0	0
ENSRNOG00000069557	ENSRNOG00000069557	0	0	0	0	0	0	0	0	0	0	0	0	0	0	0	0	0	0	0	0	0	0	0	0	0	0	0	0	0	0	0	0	0	0	0	0	0	0	0	0	0	0	0	0	0	0	0	0	0	0	0	0	0	0	0	0	0
ENSRNOG00000069560	LOC102553576	57	57	37	82	153	271	66	53	33	55	3	0	5	4	2	1	5	2	6	0	20	5	7	26	16	26	21	45	37	36	51	78	63	66	61	83	69	40	72	0	0	1	0	0	7	5	2	12	1	4	13	2	14	18	39	42	32
ENSRNOG00000069564	Sertm2	39	21	31	23	20	15	92	57	55	5	0	0	0	0	0	0	0	0	0	0	0	0	0	0	0	0	0	0	0	0	7	68	10	3	3	110	16	31	9	0	0	0	0	0	0	0	0	0	0	0	0	0	0	0	0	0	0
ENSRNOG00000069568	M6pr-ps1	0	0	1	3	4	1	12	1	2	3	3	0	0	0	0	0	1	0	2	0	0	0	0	0	0	0	1	0	1	1	3	1	0	0	0	8	0	0	4	0	0	1	1	0	0	0	0	0	0	0	0	0	4	0	0	3	1
ENSRNOG00000069569	ENSRNOG00000069569	0	0	0	0	0	0	0	0	0	0	1	0	0	0	0	0	0	0	0	0	0	0	0	0	0	0	0	0	0	0	0	0	0	0	0	0	0	0	0	0	0	0	0	0	0	0	0	0	0	0	0	0	0	0	0	0	0
ENSRNOG00000069573	ENSRNOG00000069573	1	2	0	8	7	4	3	6	0	9	0	0	0	0	0	0	2	2	1	0	0	0	0	0	0	0	3	0	0	0	4	4	2	4	4	4	5	4	6	0	0	0	0	0	0	0	0	0	0	10	0	0	0	0	0	0	1
ENSRNOG00000069578	Hist1h2bq	911	896	960	1068	1735	1941	1123	1242	751	1131	2038	1923	1994	1292	1557	1643	2446	2016	2398	2056	3812	4240	4421	5365	4002	4431	3517	4255	3974	4801	1072	1309	788	972	945	1171	992	580	1082	1664	2012	2280	1646	1579	1760	1722	1510	2915	6659	5585	6842	4116	5073	5452	6256	3803	4313
ENSRNOG00000069581	Rpl22	774	750	592	825	1093	1125	968	906	566	637	228	250	224	191	190	184	301	198	219	246	68	145	171	147	141	102	109	146	160	118	627	679	733	628	553	780	793	479	777	180	149	186	240	178	235	249	219	217	192	184	137	141	188	176	202	109	191
ENSRNOG00000069583	Rnu2-12	0	0	0	0	0	0	0	0	0	0	0	0	0	0	0	0	0	0	0	0	0	0	0	0	0	0	0	0	0	0	0	0	0	0	0	0	0	0	0	0	0	0	0	0	0	0	0	0	0	0	0	0	0	0	0	0	0
ENSRNOG00000069584	Rnase1l2	0	6	0	0	0	0	1	12	0	4	0	0	1	0	0	0	0	7	0	0	0	0	0	0	0	0	0	0	0	1	0	5	0	0	4	0	1	0	6	0	0	0	3	0	1	0	0	0	0	0	0	0	0	0	0	0	0
ENSRNOG00000069585	LOC120094866	0	0	0	0	0	0	0	0	0	0	0	0	0	0	0	0	0	0	0	0	0	0	0	0	0	0	0	0	0	0	0	0	0	0	0	0	0	0	0	0	0	0	0	0	0	0	0	0	0	0	0	0	0	0	0	0	0
ENSRNOG00000069586	LOC120103322	0	0	0	0	0	0	0	0	0	0	0	0	0	0	0	0	0	0	0	0	0	0	0	0	0	0	0	0	0	0	0	0	0	0	0	0	0	0	0	0	0	0	0	0	0	0	0	0	0	0	0	0	0	0	0	0	0
ENSRNOG00000069589	ENSRNOG00000069589	8	50	2189	14	0	0	46	9	0	0	338	662	284	64	158	446	0	374	138	293	136	122	0	18	249	38	114	121	0	15	12	0	14	0	0	6	0	6	0	624	15	0	376	719	646	383	245	0	242	0	16	103	0	21	0	182	205
ENSRNOG00000069590	ENSRNOG00000069590	0	0	0	0	0	0	0	0	0	0	0	0	0	0	0	0	0	0	0	0	0	0	0	0	0	0	0	0	0	0	0	0	0	0	0	0	0	0	0	0	0	0	0	0	0	0	0	0	0	0	0	0	0	0	0	0	0
ENSRNOG00000069591	Hoxd11	0	0	0	0	0	0	0	0	0	0	0	0	0	0	0	0	0	0	0	0	0	0	0	0	0	0	0	0	0	0	0	0	0	0	0	0	0	0	0	0	0	0	0	0	0	0	0	0	0	0	0	0	0	0	0	0	0
ENSRNOG00000069592	LOC120095179	4	3	3	0	3	0	1	0	0	0	3	6	4	9	8	4	5	3	3	4	0	0	1	0	0	7	2	11	2	1	3	0	0	3	1	0	0	0	0	3	0	1	5	2	18	4	0	0	0	0	0	2	0	2	0	3	0
ENSRNOG00000069594	ENSRNOG00000069594	103	50	106	165	309	96	49	137	69	65	139	95	87	437	163	146	119	586	183	164	206	88	43	48	149	46	80	173	63	100	65	69	44	25	17	109	79	55	49	174	74	156	207	148	695	268	415	125	113	23	61	87	44	75	78	124	134
ENSRNOG00000069595	Rpl10al1	0	0	0	0	1	0	0	1	0	0	2	0	0	0	0	9	0	2	0	0	0	0	0	2	0	0	0	5	4	0	0	0	0	0	0	4	0	0	0	0	0	6	4	0	2	0	0	0	0	0	0	2	0	0	1	0	1
ENSRNOG00000069600	Rac3	605	539	1087	583	989	612	871	681	530	556	2	2	19	3	6	4	24	13	11	8	0	0	0	0	0	6	3	5	3	7	388	586	913	597	513	809	761	455	594	8	2	5	7	17	5	16	10	34	5	0	1	0	3	3	0	0	1
ENSRNOG00000069602	LOC120098403	0	0	0	0	0	0	0	0	0	0	0	0	0	0	0	0	0	0	0	0	0	0	0	0	0	0	0	0	0	0	0	0	0	0	0	0	0	0	0	0	0	0	0	0	0	0	0	0	0	0	0	0	0	0	0	0	0
ENSRNOG00000069605	Leng9	302	322	329	249	410	331	314	300	204	271	411	444	374	441	267	330	417	553	394	385	185	192	269	200	177	210	241	250	214	249	262	318	278	237	279	297	356	230	261	405	241	439	496	317	345	491	329	349	249	258	221	208	215	199	219	255	208
ENSRNOG00000069606	ENSRNOG00000069606	0	0	0	0	0	0	0	1	0	0	0	0	0	0	0	0	5	0	0	0	0	0	0	0	0	0	0	0	0	0	0	0	0	0	0	0	0	0	0	0	0	0	0	0	0	0	0	0	0	0	0	0	0	0	0	0	0
ENSRNOG00000069608	LOC120094031	0	0	0	0	0	0	0	0	0	0	0	0	0	0	0	0	0	0	0	0	0	0	0	0	0	0	0	0	0	0	0	0	0	0	0	0	0	0	0	0	0	0	0	0	0	0	0	0	0	0	0	0	0	0	0	0	0
ENSRNOG00000069610	ENSRNOG00000069610	406	335	175	309	817	333	554	408	307	248	124	147	120	107	128	98	193	131	132	192	26	29	38	70	21	27	20	45	15	38	450	351	561	484	465	342	311	197	462	82	130	169	93	88	103	113	109	285	20	51	41	36	32	38	46	32	17
ENSRNOG00000069612	Prl7a1l-ps1	0	0	0	0	0	0	0	0	0	0	0	0	0	0	0	0	0	0	0	0	0	0	0	0	0	0	0	0	0	0	0	0	0	0	0	0	0	0	0	0	0	0	0	0	0	0	0	0	0	0	0	0	0	0	0	0	0
ENSRNOG00000069613	ENSRNOG00000069613	14	0	6	20	6	7	6	3	4	3	0	0	0	0	0	0	0	0	0	0	0	0	0	0	0	0	0	0	0	0	2	3	9	2	9	0	6	1	1	0	0	0	0	0	0	0	0	0	0	0	0	0	0	0	0	0	1
ENSRNOG00000069615	Bmpr1a-ps1	0	0	0	1	0	1	0	4	0	0	0	0	1	0	0	0	0	0	0	0	0	0	0	0	0	0	0	0	0	0	0	1	1	0	0	0	0	0	3	0	0	1	0	0	0	0	0	0	0	0	0	0	1	0	0	0	0
ENSRNOG00000069620	Cyp2b14	0	0	0	0	0	0	0	0	0	0	0	0	0	0	0	0	0	0	0	0	0	0	0	0	0	0	1	0	0	0	0	0	0	0	0	0	0	0	0	0	0	0	0	0	0	0	0	0	0	0	0	0	3	0	0	0	0
ENSRNOG00000069621	LOC120098740	0	0	0	0	0	0	0	0	0	0	0	0	0	0	0	0	0	0	0	0	0	0	0	0	0	0	0	0	0	0	0	0	0	0	0	0	0	0	0	0	0	0	0	0	0	0	0	0	0	0	0	0	0	0	0	0	0
ENSRNOG00000069622	LOC120094410	0	0	0	0	0	0	0	0	0	0	0	0	0	0	0	0	0	0	0	0	0	0	0	0	0	0	0	0	0	0	0	0	0	0	0	0	0	0	0	0	0	0	0	0	0	0	0	0	0	0	0	0	0	0	0	0	0
ENSRNOG00000069623	ENSRNOG00000069623	0	0	0	0	0	0	0	0	0	0	0	0	0	0	0	0	0	0	0	0	0	0	0	0	1	0	0	0	0	0	0	0	0	0	0	0	0	0	0	0	0	0	0	0	0	0	0	0	0	0	0	0	0	0	0	0	0
ENSRNOG00000069630	Rsl1d1	1178	1186	1383	1320	1912	1541	1720	1323	1077	1101	1160	1334	1035	1084	1099	815	1367	1100	1258	1014	524	557	495	862	661	606	543	553	661	501	1197	1422	1436	1109	911	1303	1237	907	1385	871	1090	1222	1360	857	1103	1025	1007	1165	735	803	1035	741	580	740	705	650	562
ENSRNOG00000069633	Itpripl2	93	137	62	159	310	215	135	114	102	120	1032	1160	1294	966	878	919	1165	1376	977	1152	95	74	133	130	128	181	106	131	166	128	98	178	122	163	146	161	140	54	171	1088	838	1417	1061	981	751	1281	956	737	121	159	173	116	124	157	148	135	125
ENSRNOG00000069635	Tnfaip8l1	19	19	21	20	49	75	26	28	25	10	211	217	196	278	135	175	243	203	177	203	660	656	844	920	1101	870	892	650	987	827	22	18	22	34	27	32	31	12	21	214	135	229	336	180	204	238	203	67	1268	1225	1371	894	1014	946	671	781	745
ENSRNOG00000069638	ENSRNOG00000069638	0	0	0	0	0	0	0	0	0	0	0	0	0	0	0	0	0	0	0	0	0	0	0	0	0	0	0	0	0	0	0	0	0	0	0	0	0	0	0	0	0	0	0	0	0	0	0	0	0	0	0	0	0	0	0	0	0
ENSRNOG00000069639	LOC120095441	0	0	0	0	0	0	0	0	0	0	0	0	0	0	0	0	0	0	0	0	0	0	0	0	0	0	0	0	0	0	0	0	0	0	0	0	0	0	0	0	0	0	0	0	0	0	0	0	0	0	0	0	0	0	0	0	0
ENSRNOG00000069640	LOC102551114	1227	1032	1702	960	2504	801	1648	1494	1335	875	2	0	0	0	0	0	0	0	0	0	0	0	0	0	0	0	0	0	0	0	847	1881	1351	1175	1021	1989	1109	620	841	0	2	0	4	0	2	1	0	0	0	0	0	0	1	0	0	0	0
ENSRNOG00000069641	LOC120097232	0	0	0	0	0	0	0	0	0	0	0	0	0	0	0	0	0	0	0	0	0	0	0	0	0	0	0	0	0	0	0	0	0	0	0	0	0	0	0	0	0	0	0	0	0	0	0	0	0	0	0	0	0	0	0	0	0
ENSRNOG00000069646	LOC134484257	0	0	0	0	0	0	0	0	0	0	0	0	0	0	0	0	0	0	0	0	0	0	0	0	0	0	0	0	0	0	0	0	0	0	0	0	0	0	0	0	0	0	0	0	0	0	0	0	0	0	0	0	0	0	0	0	0
ENSRNOG00000069648	C12h12orf76	2162	2364	2922	2418	3576	2435	3007	2553	1802	2292	135	110	146	153	129	108	170	174	132	165	54	37	44	73	57	43	46	42	54	74	2191	2210	2762	2296	1732	2656	2367	1340	2606	88	103	131	115	106	217	120	174	131	88	66	85	70	48	69	70	50	50
ENSRNOG00000069659	Ubcl1	0	0	0	0	5	0	0	0	0	0	0	0	0	2	0	0	0	0	0	0	0	0	0	0	0	0	0	0	0	0	0	2	0	1	1	5	0	1	1	0	0	0	0	0	0	1	0	1	0	0	0	0	0	2	0	0	0
ENSRNOG00000069660	ENSRNOG00000069660	0	0	0	0	0	0	0	0	0	0	0	0	0	0	0	0	0	0	0	0	0	0	0	0	0	0	0	0	0	0	0	0	0	0	0	0	0	0	0	0	0	0	0	0	0	0	0	0	0	0	0	0	0	0	0	0	0
ENSRNOG00000069663	Arl4c	791	845	788	969	1499	942	1104	1221	699	1103	244	316	318	214	283	202	414	277	356	228	31	16	16	26	27	18	20	35	17	23	883	974	1349	1021	937	1255	1274	499	1540	240	228	310	404	206	268	303	292	271	25	18	17	15	47	30	18	28	26
ENSRNOG00000069668	LOC120100429	0	0	0	0	0	0	0	0	0	0	0	0	0	0	0	0	0	0	0	0	0	0	0	0	0	0	0	0	0	0	0	0	0	0	0	0	0	0	0	0	0	0	0	0	0	0	0	0	0	0	0	0	0	0	0	0	0
ENSRNOG00000069669	ENSRNOG00000069669	0	0	0	0	0	0	0	0	0	0	0	0	0	1	0	0	0	0	0	0	0	0	0	0	0	0	0	0	0	0	0	0	0	0	0	0	0	0	0	0	0	0	0	0	0	0	1	0	0	0	0	0	0	0	0	0	0
ENSRNOG00000069670	Ugt2b	0	0	0	0	0	2	5	0	0	6	0	0	0	0	0	0	0	0	0	0	1578	3522	9850	8961	3151	6388	1972	3742	3037	2583	0	0	0	0	0	0	0	0	0	0	0	0	0	0	0	0	0	0	0	11387	0	4535	4412	6562	3182	2033	2372
ENSRNOG00000069671	LOC120102122	0	0	0	0	0	0	0	0	0	0	0	0	0	0	0	0	0	0	0	0	0	0	0	0	0	0	0	0	0	0	0	0	0	0	0	0	0	0	0	0	0	0	0	0	0	0	0	0	0	0	0	0	0	0	0	0	0
ENSRNOG00000069673	Pnpla2	540	485	328	710	987	563	606	576	448	533	3164	2994	2635	1510	2020	3872	3388	5084	4090	5269	593	479	638	776	552	686	712	1026	784	842	540	601	567	572	544	448	599	306	723	2817	3079	4441	2399	2911	5179	3324	3481	4763	695	793	771	467	588	858	735	856	1013
ENSRNOG00000069685	Sprr2l2	0	0	0	0	0	0	0	0	0	0	0	0	0	0	0	0	0	0	0	0	0	0	0	0	0	0	0	0	0	0	0	0	0	0	0	0	0	0	0	0	0	0	0	0	0	0	0	0	0	0	0	0	0	0	0	0	0
ENSRNOG00000069686	LOC120095382	0	0	0	0	0	0	0	0	0	0	0	0	0	0	0	0	0	0	0	0	0	0	0	0	0	0	0	0	0	0	0	0	0	0	0	0	0	0	0	0	0	0	0	0	0	0	0	0	0	0	0	0	0	0	0	0	0
ENSRNOG00000069688	Olfr1350	0	0	0	0	0	2	0	0	0	0	0	0	0	0	0	0	0	0	0	0	0	0	0	0	0	0	0	0	0	0	0	0	0	0	0	0	0	0	0	0	0	0	0	0	0	0	0	0	0	0	0	0	0	0	0	0	0
ENSRNOG00000069690	LOC134479028	0	0	0	0	0	0	0	0	0	0	0	0	0	0	0	0	0	0	0	0	0	0	0	0	0	0	0	0	0	0	0	0	0	5	0	0	0	0	0	0	0	0	0	0	0	0	0	0	0	0	0	0	0	0	0	0	0
ENSRNOG00000069692	LOC120099313	0	0	0	0	0	0	0	0	0	0	0	0	0	0	0	0	0	0	0	0	0	0	0	0	0	0	0	0	0	0	0	0	0	0	0	0	0	0	0	0	0	0	0	0	0	0	0	0	0	0	0	0	0	0	0	0	0
ENSRNOG00000069697	Gsto2	29	40	39	43	77	48	36	34	25	16	70	36	38	48	26	35	28	29	39	42	46	12	18	23	14	44	25	26	68	49	30	32	37	35	34	21	24	14	48	42	31	45	39	34	52	38	57	25	21	27	23	6	22	60	23	25	26
ENSRNOG00000069699	Slc25a53	144	112	87	109	288	149	195	148	133	144	8	11	13	41	2	3	28	11	2	21	0	1	7	3	1	0	2	2	6	6	136	148	178	115	111	241	161	89	223	2	0	9	80	7	53	15	12	7	2	0	0	0	0	0	0	1	5
ENSRNOG00000069701	ENSRNOG00000069701	5	7	0	1	3	0	4	8	3	0	0	0	1	5	0	0	9	1	2	0	0	0	0	0	0	0	0	0	0	0	0	3	4	10	3	8	3	1	5	0	0	3	3	1	2	1	0	0	0	0	0	0	0	0	0	0	0
ENSRNOG00000069705	ENSRNOG00000069705	0	0	0	3	4	8	2	0	3	0	0	1	1	7	0	0	3	1	0	1	48	27	4	0	13	5	2	12	7	17	4	0	0	0	0	0	9	0	0	1	0	0	1	7	4	0	4	0	18	7	12	10	4	13	3	14	28
ENSRNOG00000069707	ENSRNOG00000069707	10	1	6	0	4	0	0	3	0	0	0	0	0	0	0	0	0	0	0	0	0	0	0	0	0	0	0	0	0	0	0	11	3	0	1	9	7	0	0	0	0	0	0	0	0	0	0	0	0	0	0	0	0	0	0	0	0
ENSRNOG00000069710	Nat8f2	186	84	85	131	201	147	103	132	95	130	8	14	6	35	8	5	15	8	12	16	2103	1527	1447	2283	1464	160	179	163	112	287	92	145	180	145	161	99	127	60	56	10	20	10	47	4	22	6	17	31	1121	1464	1235	781	858	306	203	145	173
ENSRNOG00000069713	ENSRNOG00000069713	0	6	0	15	0	2	0	0	0	0	0	0	0	0	0	0	0	2	0	0	0	0	0	0	6	0	0	0	0	0	4	0	0	0	1	0	4	0	0	0	0	0	7	0	0	0	0	0	0	0	0	0	0	0	0	0	0
ENSRNOG00000069717	Snora71e	0	0	0	0	0	0	0	0	0	0	0	0	0	0	0	0	0	0	0	0	0	0	0	0	0	0	0	0	0	0	0	0	0	0	0	0	0	0	0	0	0	0	0	0	0	0	0	0	0	0	0	0	0	0	0	0	0
ENSRNOG00000069719	LOC120101214	0	0	0	0	0	0	0	0	0	0	0	0	0	0	0	0	0	0	0	0	0	0	0	0	0	0	0	0	0	0	0	0	0	0	0	0	0	0	0	0	0	0	0	0	0	0	0	0	0	0	0	0	0	0	0	0	0
ENSRNOG00000069728	LOC120099435	0	0	0	0	0	0	0	0	0	0	0	0	0	0	0	0	0	0	0	0	0	0	0	0	0	0	0	0	0	0	0	0	0	0	0	0	0	0	0	0	0	0	0	0	0	0	0	0	0	0	0	0	0	0	0	0	0
ENSRNOG00000069730	ENSRNOG00000069730	18	14	24	15	49	39	8	24	13	22	5	16	6	41	13	29	10	23	25	24	9	8	2	1	11	2	1	4	9	10	33	36	25	11	23	30	18	28	46	15	23	20	31	13	29	15	35	28	3	3	2	1	2	6	1	5	11
ENSRNOG00000069731	Rnu6-1297	0	0	0	0	0	0	0	0	0	0	0	0	0	0	0	0	0	0	0	0	0	0	0	0	0	0	0	0	0	0	0	0	0	0	0	0	0	0	0	0	0	0	0	0	0	0	0	0	0	0	0	0	0	0	0	0	0
ENSRNOG00000069740	ENSRNOG00000069740	4	6	0	0	5	12	2	6	3	5	11	2	10	3	1	0	13	0	4	4	1	0	5	2	1	2	0	0	5	3	3	3	1	3	10	5	9	4	15	6	0	10	6	1	7	3	2	4	1	6	1	0	3	1	5	1	1
ENSRNOG00000069744	Clec2d2l2	0	0	2	9	0	2	0	0	0	0	1	0	1	3	0	2	1	0	0	3	0	0	0	0	0	0	0	0	0	0	0	2	0	0	0	0	3	0	0	0	0	0	7	5	7	0	0	1	1	2	0	8	1	1	0	0	0
ENSRNOG00000069747	LOC120093973	0	0	0	0	0	0	0	0	0	0	0	0	0	0	0	0	0	0	0	0	0	0	0	0	0	0	0	0	0	0	0	0	0	0	0	0	0	0	0	0	0	0	0	0	0	0	0	0	0	0	0	0	0	0	0	0	0
ENSRNOG00000069748	LOC120094447	0	0	0	0	0	0	0	0	0	0	0	0	0	0	0	0	0	0	0	0	0	0	0	0	0	0	0	0	0	0	0	0	0	0	0	0	0	0	0	0	0	0	0	0	0	0	0	0	0	0	0	0	0	0	0	0	0
ENSRNOG00000069749	Rnf170	1267	1080	945	1167	2271	1385	1543	1368	1065	1337	399	415	513	455	322	292	538	508	409	373	753	760	866	817	787	501	577	558	546	695	1507	1242	1491	1295	1256	1303	1397	690	1601	420	352	490	317	493	455	472	464	463	964	1125	1119	544	904	678	675	591	602
ENSRNOG00000069755	Np4	0	7	10	1	1	12	0	0	2	0	0	4	12	121	0	0	88	40	0	1	0	0	0	0	0	0	0	0	0	4	2	2	0	3	0	0	0	0	0	0	0	0	75	0	10	0	0	1	2	0	3	0	0	0	0	0	4
ENSRNOG00000069756	Ccdc92b	783	819	441	1162	1479	959	1218	885	762	884	116	99	83	65	66	99	121	157	141	129	10	19	2	32	19	3	5	17	18	13	1052	906	1030	1019	831	824	981	477	1202	104	65	95	72	105	165	130	120	109	4	16	4	3	9	5	3	16	13
ENSRNOG00000069757	ENSRNOG00000069757	0	0	0	0	0	0	0	0	0	0	6	6	1	2	0	0	1	6	4	2	0	0	0	0	0	0	0	0	0	0	0	0	0	0	0	0	0	0	0	7	0	2	9	1	4	5	5	1	0	0	0	0	0	0	5	0	0
ENSRNOG00000069762	MGC93861	8	8	5	3	13	11	3	6	0	0	3	4	0	9	0	18	7	13	0	0	338	209	109	133	331	120	179	302	176	234	4	6	1	3	2	3	4	0	14	8	1	0	1	0	17	2	5	9	196	161	174	163	161	183	229	237	324
ENSRNOG00000069765	U1	0	0	0	0	0	0	0	0	0	0	0	0	0	0	0	0	0	0	0	0	0	0	0	0	0	0	0	0	0	0	0	0	0	0	0	0	0	0	0	0	0	0	0	0	0	0	0	0	0	0	0	0	0	0	0	0	0
ENSRNOG00000069767	Vom2r5	0	0	0	0	0	0	0	0	0	0	0	0	0	0	0	0	0	0	0	0	0	0	0	0	0	0	0	0	0	0	0	0	0	0	0	0	1	0	0	0	0	0	2	0	0	0	0	0	0	0	0	0	0	0	0	0	0
ENSRNOG00000069768	ENSRNOG00000069768	0	0	0	0	0	0	0	0	0	0	0	0	0	3	4	0	0	0	0	1	0	0	0	0	0	0	0	0	0	0	0	1	0	0	0	0	0	0	0	0	0	0	4	0	0	0	0	0	0	0	0	0	0	0	0	0	0
ENSRNOG00000069774	LOC120100356	0	0	0	0	0	0	0	0	0	0	0	0	0	0	0	0	0	0	0	0	0	0	0	0	0	0	0	0	0	0	0	0	0	0	0	0	0	0	0	0	0	0	0	0	0	0	0	0	0	0	0	0	0	0	0	0	0
ENSRNOG00000069775	LOC102549347	3	11	0	0	6	4	1	0	0	1	2	0	0	0	1	0	5	2	1	11	0	2	5	5	1	2	3	1	5	1	1	0	0	4	3	3	0	1	1	0	0	12	1	0	1	2	0	5	0	1	1	3	1	2	0	2	0
ENSRNOG00000069776	Setl2	14	6	12	12	6	15	12	22	22	0	0	0	0	2	0	0	1	0	0	1	0	0	0	0	0	0	0	0	0	0	8	19	9	10	7	9	13	14	8	0	0	0	2	5	3	0	0	0	0	0	0	0	0	0	0	0	0
ENSRNOG00000069780	ENSRNOG00000069780	0	0	0	0	0	0	0	0	0	0	0	0	0	0	0	0	0	0	0	0	0	0	0	0	0	0	0	0	0	0	0	0	0	0	0	0	0	0	0	0	0	0	0	0	0	0	0	0	0	0	0	0	0	0	0	0	0
ENSRNOG00000069785	LOC120098014	0	0	0	0	0	0	0	0	0	0	0	0	0	0	0	0	0	0	0	0	0	0	0	0	0	0	0	0	0	0	0	0	0	0	0	0	0	0	0	0	0	0	0	0	0	0	0	0	0	0	0	0	0	0	0	0	0
ENSRNOG00000069786	ENSRNOG00000069786	48	53	5	32	130	55	41	22	42	50	1	6	5	0	4	7	8	9	4	6	0	0	0	0	0	0	0	0	0	0	61	33	67	83	78	13	34	29	67	4	7	3	3	8	5	3	1	8	0	0	0	0	0	0	0	0	0
ENSRNOG00000069790	LOC120102762	0	0	0	0	0	0	0	0	0	0	0	0	0	0	0	0	0	0	0	0	0	0	0	0	0	0	0	0	0	0	0	0	0	0	0	0	0	0	0	0	0	0	0	0	0	0	0	0	0	0	0	0	0	0	0	0	0
ENSRNOG00000069792	Hint1l2	1	0	1	0	3	0	0	0	0	0	0	0	0	0	0	0	0	0	0	0	0	1	0	0	0	0	1	0	0	0	0	0	0	0	1	0	0	0	0	0	0	0	0	0	0	0	1	0	0	0	0	0	0	1	0	0	0
ENSRNOG00000069796	Hgsnat	2390	2060	1621	2462	4377	2135	3585	2961	2234	2209	769	792	806	652	656	697	1059	930	798	789	399	662	649	770	650	865	783	685	954	934	2569	2554	3102	2550	2304	2610	2772	1304	3044	773	712	851	572	757	680	842	787	892	761	1007	1073	524	867	1167	910	748	879
ENSRNOG00000069806	Rpl10-ps13	1	0	1	2	0	1	3	1	2	0	1	0	2	0	4	0	1	7	0	1	0	0	1	0	3	0	0	0	2	1	4	0	1	0	4	1	3	1	0	0	8	0	7	2	9	3	1	0	1	0	1	0	2	0	0	0	3
ENSRNOG00000069807	Mrgprg	0	0	0	0	0	0	0	0	0	0	0	4	19	11	0	6	8	3	1	3	0	0	0	0	0	0	0	0	0	0	0	0	0	0	0	0	0	0	0	0	1	0	5	0	16	3	0	4	0	0	0	0	0	0	0	0	0
ENSRNOG00000069809	ENSRNOG00000069809	2	0	0	0	2	0	2	2	1	1	0	0	0	0	0	0	0	0	0	0	0	0	0	0	0	0	0	0	0	0	0	8	3	0	2	3	5	0	4	0	0	0	0	0	0	0	0	0	0	0	0	0	0	0	0	0	0
ENSRNOG00000069810	LOC120103251	0	0	0	0	0	0	0	0	0	0	0	0	0	0	0	0	0	0	0	0	0	0	0	0	0	0	0	0	0	0	0	0	0	0	0	0	0	0	0	0	0	0	0	0	0	0	0	0	0	0	0	0	0	0	0	0	0
ENSRNOG00000069815	ENSRNOG00000069815	0	1	0	2	1	0	1	1	1	0	2	1	2	1	1	4	1	0	5	3	0	0	0	0	0	0	0	0	0	0	6	0	1	0	0	0	0	2	1	0	0	0	0	4	6	3	2	0	0	0	0	3	0	0	0	1	0
ENSRNOG00000069821	ENSRNOG00000069821	0	0	0	0	0	0	0	0	0	0	0	0	0	6	0	0	3	0	0	0	0	0	0	0	0	0	0	0	0	0	0	0	0	0	0	0	0	0	0	0	0	0	0	0	0	0	0	0	0	0	0	0	0	0	0	0	0
ENSRNOG00000069823	ENSRNOG00000069823	0	0	0	0	0	0	0	0	0	0	0	0	0	0	0	0	0	0	0	0	2	18	1	4	1	0	0	0	0	0	0	0	0	0	0	0	0	0	0	0	0	0	0	0	0	0	0	0	1	1	3	2	2	0	0	0	0
ENSRNOG00000069827	ENSRNOG00000069827	1	15	24	15	6	0	0	4	2	0	0	0	0	0	2	0	0	0	0	0	0	0	0	0	0	0	0	0	0	0	12	5	0	0	0	4	1	0	6	1	0	4	5	1	0	0	0	0	0	3	0	1	0	0	0	0	0
ENSRNOG00000069829	Slc9b1	11	21	2	29	45	3	26	28	9	16	0	0	0	0	0	0	2	0	0	3	0	0	0	0	0	0	0	0	0	0	9	5	22	10	7	6	10	3	10	0	2	0	2	2	0	2	0	1	0	0	0	0	0	0	0	0	0
ENSRNOG00000069830	LOC134485158	33	26	15	5	74	11	11	27	24	17	8	29	118	26	3	2	147	31	7	19	1	0	7	0	3	5	2	2	0	2	21	18	15	22	27	13	21	10	24	7	4	3	189	22	127	8	5	32	3	4	1	9	0	1	1	0	1
ENSRNOG00000069836	Or2n1f-ps1	0	0	0	0	0	0	0	0	0	0	0	0	0	0	0	0	0	0	0	0	0	0	0	0	0	0	0	0	0	0	0	0	0	0	0	0	0	0	0	0	0	0	0	0	0	0	0	0	0	0	0	0	0	0	0	0	0
ENSRNOG00000069837	ENSRNOG00000069837	0	0	0	0	0	0	0	0	0	0	0	3	0	0	0	2	0	0	0	0	0	0	0	0	0	0	0	0	0	0	0	0	0	0	0	0	0	0	0	0	0	0	0	0	0	0	1	1	0	0	0	0	0	0	0	0	0
ENSRNOG00000069840	Pcdh11x	255	166	27	201	710	212	249	279	421	353	0	1	1	1	1	3	6	4	9	1	5	3	3	0	1	1	0	7	0	1	294	336	563	426	446	427	357	51	334	0	0	7	9	1	16	14	3	34	3	1	2	4	1	2	1	3	0
ENSRNOG00000069854	Pbld2	56	75	50	69	142	61	72	59	83	28	4	10	0	1	6	0	5	0	0	4	87	52	11	63	88	32	24	31	47	46	60	82	82	68	46	55	68	55	74	3	0	4	1	0	7	0	0	0	78	35	80	25	81	43	47	59	58
ENSRNOG00000069857	ENSRNOG00000069857	291	407	207	549	845	583	552	471	344	359	422	397	406	541	383	375	580	614	441	550	283	235	192	143	189	159	183	228	239	223	398	439	415	376	374	450	451	212	598	408	418	547	644	482	618	439	487	416	279	247	258	171	259	244	256	290	296
ENSRNOG00000069859	LOC120099558	0	0	0	0	0	0	0	0	0	0	0	0	0	0	0	0	0	0	0	0	0	0	0	0	0	0	0	0	0	0	0	0	0	0	0	0	0	0	0	0	0	0	0	0	0	0	0	0	0	0	0	0	0	0	0	0	0
ENSRNOG00000069860	Smim36	0	0	0	0	0	0	0	0	0	1	0	0	0	0	0	0	0	0	0	0	0	0	0	0	0	0	0	0	0	0	0	0	0	0	0	0	0	0	0	0	0	0	0	0	0	0	0	0	0	0	0	0	0	0	0	0	0
ENSRNOG00000069861	ENSRNOG00000069861	2	0	0	3	0	3	0	3	0	2	3	1	0	0	1	0	0	0	0	0	0	0	0	0	0	0	0	0	0	0	0	0	0	0	0	0	0	3	0	0	0	0	3	0	0	2	1	0	0	0	0	0	0	0	0	0	0
ENSRNOG00000069862	ENSRNOG00000069862	4	1	4	7	11	9	3	2	0	9	0	0	0	0	0	0	0	0	0	0	0	0	0	0	0	0	0	0	0	0	8	2	6	3	4	3	1	1	6	0	0	0	0	0	0	1	0	0	0	0	0	0	0	0	0	0	0
ENSRNOG00000069863	LOC120095862	0	0	0	0	0	0	0	0	0	0	0	0	0	0	0	0	0	0	0	0	0	0	0	0	0	0	0	0	0	0	0	0	0	0	2	0	0	2	0	0	0	2	0	0	0	0	0	0	0	0	0	0	0	0	0	0	0
ENSRNOG00000069865	Zfp37	668	623	256	607	1257	822	910	796	589	675	316	212	222	166	162	196	310	234	347	232	98	48	125	101	96	9	40	17	35	29	684	717	690	727	542	794	684	435	813	215	248	282	137	179	155	221	280	426	85	120	168	84	57	45	60	17	14
ENSRNOG00000069867	ENSRNOG00000069867	17	21	23	13	27	52	21	19	11	7	6	11	3	2	10	5	3	12	12	3	40	69	32	37	55	56	54	63	65	55	17	12	32	35	21	27	31	14	35	10	12	7	3	5	13	5	2	9	35	55	36	29	43	56	70	73	53
ENSRNOG00000069869	Mir6319-2	0	0	0	0	0	0	0	0	0	0	0	0	0	0	0	0	0	0	0	0	0	0	0	0	0	0	0	0	0	0	0	0	0	0	0	0	0	0	0	0	0	0	0	0	0	0	0	0	0	0	0	0	0	0	0	0	0
ENSRNOG00000069872	ENSRNOG00000069872	0	0	0	1	0	0	0	0	0	0	0	0	0	0	0	0	0	0	0	1	0	0	0	0	0	1	0	0	0	0	0	0	0	0	0	0	0	0	0	0	0	2	0	4	2	0	0	0	0	0	0	0	0	0	0	0	0
ENSRNOG00000069877	Ctsll3	0	0	0	0	0	0	0	0	0	0	5	19	28	5	14	13	7	19	13	1	0	0	0	0	0	0	0	0	0	0	0	0	0	0	0	0	0	0	0	4	7	6	4	13	8	19	5	5	0	0	0	0	0	0	1	0	0
ENSRNOG00000069878	ENSRNOG00000069878	8	0	7	7	3	9	0	2	1	1	42	66	108	188	54	99	88	134	53	56	28	28	40	12	25	44	13	57	40	32	0	6	1	0	0	2	4	0	0	63	51	60	1252	68	1079	282	132	25	39	30	27	10	30	55	16	91	34
ENSRNOG00000069880	ENSRNOG00000069880	242	250	309	267	444	275	298	270	204	241	153	146	121	107	123	124	104	209	161	160	16	8	9	6	5	2	5	12	5	30	221	241	325	243	219	275	235	145	239	135	80	109	76	135	142	120	146	114	17	8	4	4	5	14	8	7	11
ENSRNOG00000069885	LOC120100890	0	0	0	0	0	0	0	0	0	0	0	3	0	1	0	0	0	0	0	0	0	0	0	0	0	0	0	0	0	0	0	0	0	0	0	0	0	0	0	0	0	0	4	0	0	0	0	0	0	0	3	0	0	0	0	0	3
ENSRNOG00000069889	LOC120093434	0	0	0	0	0	0	0	0	0	0	0	0	0	0	0	0	0	0	0	0	0	0	0	0	0	0	0	0	0	0	0	0	0	0	0	0	0	0	0	0	0	0	0	0	0	0	0	0	0	0	0	0	0	0	0	0	0
ENSRNOG00000069890	ENSRNOG00000069890	0	1	3	0	0	0	1	3	3	0	7	7	27	9	4	2	4	0	5	0	0	10	2	8	5	3	4	4	5	1	3	0	0	2	1	0	1	0	0	3	0	2	11	3	25	0	0	0	10	5	4	4	0	3	2	8	5
ENSRNOG00000069891	Spem3	0	0	0	0	4	2	0	0	0	0	0	0	0	0	0	0	0	0	0	0	0	0	0	0	0	0	0	0	0	0	0	0	0	0	0	0	0	0	0	0	0	0	0	0	0	0	0	0	0	0	0	0	0	0	0	0	0
ENSRNOG00000069893	ENSRNOG00000069893	82	72	102	192	187	168	108	92	74	51	242	212	178	359	208	198	208	458	147	247	299	93	96	68	134	64	92	96	89	121	107	125	67	119	76	112	152	55	208	243	183	271	159	236	433	313	313	168	118	55	79	61	57	79	83	107	119
ENSRNOG00000069900	Ypel4	847	1177	1143	1250	1792	1547	1457	1151	859	1044	103	96	74	101	70	71	95	135	141	66	4	1	4	0	3	1	3	1	0	1	933	1100	1403	1168	1028	1021	1246	598	1367	62	37	87	74	77	208	126	99	159	4	0	3	0	0	0	0	5	0
ENSRNOG00000069902	ENSRNOG00000069902	0	0	0	0	0	0	0	0	0	0	0	0	0	0	0	0	0	0	0	0	0	0	0	0	0	0	0	0	0	0	0	0	0	0	0	0	0	0	0	0	0	0	0	0	0	0	0	0	0	0	0	0	0	0	0	0	0
ENSRNOG00000069903	ENSRNOG00000069903	0	0	0	0	1	0	0	0	0	0	0	0	0	0	0	0	1	0	0	0	0	0	0	1	0	0	0	1	0	0	1	0	0	0	0	1	0	0	0	1	0	0	0	0	0	0	0	0	0	0	0	0	0	0	0	1	0
ENSRNOG00000069907	LOC108348229	38	45	59	39	69	34	30	41	24	26	54	61	50	6	30	34	51	27	73	46	20	38	16	23	24	12	14	12	8	18	29	42	17	36	26	40	29	33	50	39	68	44	34	38	27	46	39	65	28	20	38	31	25	24	12	41	17
ENSRNOG00000069914	Or5w8	0	0	0	0	0	0	0	0	0	0	0	0	0	0	0	0	0	0	0	0	0	0	0	0	0	0	0	0	0	0	0	0	0	0	0	0	0	0	0	0	0	0	0	0	0	0	0	0	0	0	0	0	0	0	0	0	0
ENSRNOG00000069916	Mrln	5	0	28	1	9	17	9	9	5	6	4	0	2	3	0	0	0	1	0	1	0	0	0	0	0	0	0	0	0	0	4	6	5	5	12	14	3	6	8	1	0	0	0	0	0	0	0	0	0	0	0	0	0	0	0	0	0
ENSRNOG00000069917	LOC120101984	0	0	0	0	0	0	0	0	0	0	0	0	0	0	0	0	0	0	0	0	0	0	0	0	0	0	0	0	0	0	0	0	0	0	0	0	0	0	0	0	0	0	0	0	0	0	0	0	0	0	0	0	0	0	0	0	0
ENSRNOG00000069921	Zfp729b	410	286	194	438	638	518	465	422	365	425	209	267	255	300	191	163	304	264	232	209	186	221	220	226	163	162	186	187	263	231	359	441	401	405	329	392	414	165	533	167	175	174	333	163	283	261	191	257	214	236	351	261	189	244	177	273	197
ENSRNOG00000069924	Gtsf1l	0	0	0	0	0	0	0	0	0	0	0	0	0	0	0	0	0	0	0	0	0	0	0	0	0	0	0	0	0	0	0	0	0	0	0	0	0	0	0	0	0	0	0	0	0	0	0	0	0	0	0	0	0	0	0	0	0
ENSRNOG00000069925	Adal	37	20	29	28	52	52	20	23	28	12	9	9	10	11	5	6	11	9	8	2	12	8	1	7	9	3	9	2	19	13	15	16	28	39	25	21	31	16	39	11	10	9	15	5	12	18	8	17	9	12	7	0	0	7	4	12	7
ENSRNOG00000069926	LOC120101758	0	0	3	1	0	0	0	0	0	0	2	1	0	0	0	0	0	8	1	0	0	0	0	0	0	1	0	0	0	0	0	0	0	0	0	0	0	0	0	0	0	3	3	0	1	0	0	0	0	0	0	0	0	0	0	1	1
ENSRNOG00000069931	ENSRNOG00000069931	0	0	0	0	0	0	0	0	0	0	0	0	0	0	0	0	0	0	0	0	0	0	0	0	0	0	0	0	0	0	0	0	0	0	0	0	0	0	0	0	0	0	0	0	0	0	0	0	0	0	0	0	0	0	0	0	0
ENSRNOG00000069933	Ces2f	0	0	0	0	0	0	0	0	0	0	0	0	0	0	0	1	0	0	0	0	0	0	0	0	0	0	0	0	0	0	0	0	0	0	0	0	0	0	0	0	0	0	0	0	0	0	0	0	0	0	0	0	0	0	0	0	0
ENSRNOG00000069937	Or10a48	0	0	0	0	0	0	0	0	0	0	0	0	0	0	0	0	0	0	0	0	0	0	0	0	0	0	0	0	0	0	0	0	0	0	0	0	0	0	0	0	0	0	0	0	0	0	0	0	0	0	0	0	0	0	0	0	0
ENSRNOG00000069940	ENSRNOG00000069940	0	0	0	0	0	0	0	0	0	0	0	0	0	0	0	0	0	0	0	0	0	0	0	0	0	0	0	0	0	0	0	0	0	0	0	0	0	0	0	0	0	0	0	0	0	0	0	0	0	0	0	0	0	0	0	0	0
ENSRNOG00000069943	LOC120102026	0	0	0	0	0	0	0	0	0	0	0	0	0	0	0	0	0	0	0	0	0	0	0	0	0	0	0	0	0	0	0	0	0	0	0	0	0	0	0	0	0	0	0	0	0	0	0	0	0	0	0	0	0	0	0	0	0
ENSRNOG00000069946	ENSRNOG00000069946	0	0	0	0	0	0	0	0	0	0	0	0	0	0	0	0	0	0	0	0	0	0	0	0	0	0	0	0	0	0	0	0	0	0	0	0	0	0	0	0	0	0	0	0	0	0	0	0	0	0	0	0	0	0	0	0	0
ENSRNOG00000069949	Cyp2b15	0	0	0	0	0	0	0	0	0	0	0	0	0	0	0	0	0	0	0	0	0	0	0	0	0	0	0	0	0	0	0	0	0	0	0	0	0	0	0	0	0	0	0	0	0	0	0	0	0	0	0	0	0	0	0	0	0
ENSRNOG00000069952	LOC102556390	0	0	0	0	0	0	0	0	0	0	0	0	0	0	0	0	0	0	0	0	0	0	0	0	0	0	0	0	0	0	0	0	0	0	0	0	0	0	0	0	0	0	0	0	0	0	0	0	0	0	0	0	0	0	0	0	0
ENSRNOG00000069964	ENSRNOG00000069964	3	0	0	0	0	0	0	0	0	0	0	0	0	0	0	0	0	0	0	0	101	53	25	32	50	16	43	30	23	23	0	0	0	0	0	0	0	0	0	0	0	0	0	0	0	0	4	0	89	27	46	53	28	17	24	30	36
ENSRNOG00000069965	Or8g18c	0	0	0	0	0	0	0	0	0	0	0	0	0	0	0	0	0	0	0	0	0	0	0	0	0	0	0	0	0	0	0	0	0	0	0	0	0	0	0	0	0	0	0	0	0	0	0	0	0	0	0	0	0	0	0	0	0
ENSRNOG00000069966	ENSRNOG00000069966	0	0	0	0	0	0	0	0	0	0	0	0	0	0	0	0	0	0	0	0	0	0	0	0	0	0	0	0	0	0	0	0	0	0	0	0	0	0	0	0	0	0	0	0	0	0	0	0	2	0	0	0	0	0	0	0	0
ENSRNOG00000069967	Sumo4	0	0	0	0	0	0	0	0	0	0	0	0	0	0	0	0	0	0	0	0	0	0	0	0	0	0	0	0	0	0	0	0	0	0	0	0	0	0	0	0	0	0	0	0	0	0	0	0	0	0	0	0	0	0	0	0	0
ENSRNOG00000069970	LOC120099036	0	0	0	0	0	0	0	0	0	0	0	0	0	0	0	0	0	0	0	0	0	0	0	0	0	0	0	0	0	0	0	0	0	0	0	0	0	0	0	0	0	0	0	0	0	0	0	0	0	0	0	0	0	0	0	0	0
ENSRNOG00000069971	U1	0	0	0	0	0	0	0	0	0	0	0	0	0	0	0	0	0	0	0	0	0	0	0	0	0	0	0	0	0	0	0	0	0	0	0	0	0	0	0	0	0	0	0	0	0	0	0	0	0	0	0	0	0	0	0	0	0
ENSRNOG00000069976	Znf709l	122	81	138	171	153	151	155	164	111	135	80	137	91	132	64	81	128	181	100	77	56	33	49	50	33	48	40	50	35	35	153	163	126	97	72	165	209	58	186	90	87	114	127	88	213	99	86	112	45	66	66	47	36	30	37	32	46
ENSRNOG00000069977	Dlgap5l2	0	1	1	0	0	0	0	0	0	0	0	0	0	0	0	1	0	0	3	0	0	0	0	0	0	0	0	0	0	0	0	0	0	0	0	0	0	0	0	0	0	0	61	0	29	24	0	0	0	0	0	0	0	0	0	0	0
ENSRNOG00000069979	C1h19orf85	0	1	0	2	4	2	2	7	0	1	4	0	0	0	1	0	0	2	3	0	0	0	0	0	0	0	0	0	4	0	0	3	4	4	1	0	1	0	5	0	0	2	0	0	2	0	0	2	0	0	0	0	0	0	1	1	0
ENSRNOG00000069980	LOC120099538	0	0	0	0	0	0	0	0	0	0	0	0	0	0	0	0	0	0	0	0	0	0	0	0	0	0	0	0	0	0	0	0	0	0	0	0	0	0	0	0	0	0	0	0	0	0	0	0	0	0	0	0	0	0	0	0	0
ENSRNOG00000069984	Srsf12	393	361	368	409	752	472	576	527	440	424	20	36	34	123	8	10	83	49	13	14	18	8	7	6	12	4	5	9	12	10	341	446	577	432	311	546	504	295	445	17	8	35	136	34	105	34	31	27	13	13	9	7	4	8	2	5	8
ENSRNOG00000069986	ENSRNOG00000069986	0	0	0	0	0	0	0	0	0	0	0	0	0	0	4	0	0	0	0	0	0	0	0	0	0	0	0	4	2	0	0	0	0	0	0	0	0	0	0	0	0	0	2	0	0	0	0	0	0	0	0	1	0	0	0	3	0
ENSRNOG00000069992	Sgpp2	812	832	158	1380	1954	815	1384	1220	824	1280	0	0	4	2	0	2	17	0	3	3	3	6	5	5	8	4	18	21	3	13	1628	798	1136	1050	1012	654	1599	382	2185	3	3	6	7	0	2	2	6	2	2	14	9	1	11	12	3	7	2
ENSRNOG00000069994	LOC120096741	0	0	0	0	0	0	0	0	0	0	0	0	0	0	0	0	0	0	0	0	0	0	0	0	0	0	0	0	0	0	0	0	0	0	0	0	0	0	0	0	0	0	0	0	0	0	0	0	0	0	0	0	0	0	0	0	0
ENSRNOG00000069997	LOC120101276	0	0	0	0	0	0	0	0	0	0	0	0	0	0	0	0	0	0	0	0	0	0	0	0	0	0	0	0	0	0	0	0	0	0	0	0	0	0	0	0	0	0	0	0	0	0	0	0	0	0	0	0	0	0	0	0	0
ENSRNOG00000069998	Gid4	2263	1973	831	2387	4388	3052	2849	2651	1952	2347	815	853	800	576	792	689	1554	751	1387	1073	396	577	754	829	606	575	548	558	543	486	2375	2267	2657	2491	2199	2396	2464	1146	2909	688	1202	1726	808	676	689	695	766	1898	691	1042	998	608	876	698	773	591	559
ENSRNOG00000070000	LOC120093483	0	0	0	0	0	0	0	0	0	0	0	0	0	0	0	0	0	0	0	0	0	0	0	0	0	0	0	0	0	0	0	0	0	0	0	0	0	0	0	0	0	0	0	0	0	0	0	0	0	0	0	0	0	0	0	0	0
ENSRNOG00000070005	LOC120098413	0	0	0	0	0	0	0	0	0	0	0	0	0	0	0	0	0	0	0	0	0	0	0	0	0	0	0	0	0	0	0	0	0	0	0	0	0	0	0	0	0	0	0	0	0	0	0	0	0	0	0	0	0	0	0	0	0
ENSRNOG00000070010	H2ac4	0	0	0	0	0	0	1	0	0	0	0	0	0	2	0	0	4	1	0	0	1	0	0	0	0	0	0	0	3	0	0	1	0	0	1	0	0	2	0	3	0	0	1	0	0	0	0	0	1	0	0	0	0	0	1	1	0
ENSRNOG00000070011	Carmn	27	42	33	123	104	48	51	34	55	14	548	602	449	1039	462	521	516	802	332	996	224	114	48	59	197	52	87	142	48	87	65	52	14	54	28	27	56	23	65	883	408	567	591	674	1169	699	842	415	81	48	40	38	47	56	42	61	103
ENSRNOG00000070015	Spetex2g	0	0	0	0	0	0	0	0	0	0	0	0	0	0	0	0	0	0	0	0	0	6	0	7	0	0	5	0	0	0	0	0	0	0	0	0	0	0	0	0	0	0	0	0	0	0	2	0	5	4	3	6	3	0	0	0	8
ENSRNOG00000070016	LOC120101271	0	0	0	0	0	0	0	0	0	0	0	0	0	0	0	0	0	0	0	0	0	0	0	0	0	0	0	0	0	0	0	0	0	0	0	0	0	0	0	0	0	0	0	0	0	0	0	0	0	0	0	0	0	0	0	0	0
ENSRNOG00000070019	LOC120095437	0	0	0	0	0	0	0	0	0	0	0	0	0	0	0	0	0	0	0	0	0	0	0	0	0	0	0	0	0	0	0	0	0	0	0	0	0	0	0	0	0	0	0	0	0	0	0	0	0	0	0	0	0	0	0	0	0
ENSRNOG00000070020	LOC120097970	0	0	0	0	0	0	0	0	0	0	0	0	0	0	0	0	0	0	0	0	0	0	0	0	0	0	0	0	0	0	0	0	0	0	0	0	0	0	0	0	0	0	0	0	0	0	0	0	0	0	0	0	0	0	0	0	0
ENSRNOG00000070023	LOC120096849	0	0	0	0	0	0	0	0	0	0	0	0	0	0	0	0	0	0	0	0	0	0	0	0	0	0	0	0	0	0	0	0	0	0	0	0	0	0	0	0	0	0	0	0	0	0	0	0	0	0	0	0	0	0	0	0	0
ENSRNOG00000070025	Serpinb6e	0	0	0	0	0	0	0	0	0	0	0	0	0	0	0	0	0	0	0	0	0	0	0	0	0	0	0	0	0	0	0	0	0	0	0	0	0	0	0	0	0	0	0	0	0	0	0	0	0	0	0	0	0	0	0	0	0
ENSRNOG00000070026	ENSRNOG00000070026	0	0	0	0	0	0	0	0	0	0	0	0	0	0	0	0	0	0	0	0	0	0	0	0	0	0	0	0	0	0	0	0	0	0	0	0	0	0	0	0	0	0	0	0	0	0	0	0	0	0	0	0	0	0	0	0	0
ENSRNOG00000070028	LOC100912027	0	0	0	1	0	0	0	0	0	0	0	0	0	1	1	1	0	0	1	0	3	0	0	0	0	0	1	0	0	0	0	0	0	0	0	0	0	0	0	1	0	1	0	0	0	0	0	0	0	1	0	0	0	0	3	0	0
ENSRNOG00000070030	ENSRNOG00000070030	13	19	11	10	12	25	5	13	4	10	10	10	10	37	5	15	26	13	5	28	8	4	1	4	5	1	1	7	0	8	11	13	7	10	10	6	17	3	13	14	13	22	22	9	19	17	6	4	6	3	5	3	0	6	6	5	5
ENSRNOG00000070031	ENSRNOG00000070031	0	0	0	0	2	0	0	0	0	0	0	0	0	0	0	2	0	0	0	0	0	0	0	0	0	0	0	0	0	0	0	4	0	0	0	0	0	3	3	0	0	0	0	0	0	0	0	0	0	0	0	0	0	0	0	0	0
ENSRNOG00000070034	Ankub1	17	17	10	24	59	28	47	40	22	19	2	0	2	2	0	1	2	1	0	0	0	0	0	0	1	0	0	1	1	0	27	22	12	7	6	32	57	14	39	0	1	1	0	4	0	0	2	0	0	0	0	0	0	0	0	0	0
ENSRNOG00000070037	ENSRNOG00000070037	0	0	4	2	0	0	0	0	0	3	0	0	0	0	0	0	0	0	0	0	0	0	0	0	0	0	0	0	0	0	3	0	0	0	0	0	0	0	3	0	0	0	0	0	0	0	0	0	0	0	0	0	0	0	0	0	0
ENSRNOG00000070038	ENSRNOG00000070038	0	0	0	0	0	0	0	0	0	0	0	0	0	0	1	0	0	0	0	2	0	0	0	0	0	0	0	0	0	0	0	0	0	0	0	0	0	0	0	0	0	0	0	0	0	0	0	0	0	3	0	0	0	1	0	0	0
ENSRNOG00000070039	ENSRNOG00000070039	0	0	3	0	1	4	3	0	0	0	0	0	2	3	3	0	2	7	2	2	5	1	5	4	6	0	7	6	0	3	2	2	2	1	0	2	0	0	2	2	0	0	5	5	3	7	0	1	3	10	7	4	0	2	1	4	4
ENSRNOG00000070041	Or51l14	0	0	0	0	0	0	0	0	0	0	0	0	0	0	0	0	0	0	0	0	0	0	0	0	0	0	0	0	0	0	0	0	0	0	0	0	0	0	0	0	0	0	0	0	0	0	0	0	0	0	0	0	0	0	0	0	0
ENSRNOG00000070042	ENSRNOG00000070042	0	0	0	0	1	1	0	0	0	0	0	0	0	0	0	0	0	0	0	0	0	0	0	0	0	0	0	0	0	0	0	0	1	0	0	0	0	0	1	0	0	0	0	0	0	0	1	0	0	0	0	0	0	0	0	0	0
ENSRNOG00000070043	Ces2g	1	1	0	0	10	5	2	1	3	0	2	9	6	5	0	1	2	7	6	0	274	399	509	544	403	229	283	222	302	236	2	0	2	0	5	0	3	0	2	12	2	24	5	1	4	6	1	16	426	561	544	324	528	362	314	248	307
ENSRNOG00000070045	ENSRNOG00000070045	2	5	0	1	19	12	16	14	5	7	0	2	1	0	0	1	0	3	0	0	0	0	0	0	0	0	0	0	0	0	2	13	20	8	3	4	7	0	8	0	5	0	2	2	3	4	0	0	0	0	0	0	0	0	3	0	0
ENSRNOG00000070046	Cdc45	6	18	23	10	31	19	11	11	12	9	58	52	65	203	44	37	158	55	42	42	16	14	4	13	11	11	8	3	16	24	20	6	11	12	12	11	11	9	21	19	35	58	116	52	59	14	60	60	10	22	8	18	16	9	4	6	7
ENSRNOG00000070049	ENSRNOG00000070049	72	65	77	54	113	91	82	75	61	40	57	70	54	71	57	45	68	69	67	49	70	83	63	66	51	40	20	27	12	20	51	94	60	88	41	77	54	18	31	40	43	5	129	59	77	65	46	75	105	82	89	33	62	16	33	30	37
ENSRNOG00000070051	ENSRNOG00000070051	0	0	0	0	0	0	0	0	0	0	0	2	0	1	0	0	1	0	0	0	0	0	0	0	0	0	0	0	0	0	0	0	0	0	0	0	0	0	0	0	0	0	0	0	1	0	0	0	0	0	0	0	0	0	0	0	0
ENSRNOG00000070054	ENSRNOG00000070054	0	0	0	0	3	1	1	0	0	0	0	0	2	2	0	0	0	0	0	1	0	0	0	0	0	0	0	0	0	0	0	0	0	0	0	2	1	0	0	0	0	0	5	0	0	0	0	0	0	0	0	0	0	1	0	0	0
ENSRNOG00000070062	ENSRNOG00000070062	7	43	13	24	21	44	55	5	4	20	903	251	780	387	1573	793	1978	113	72	49	117	60	56	41	77	0	20	23	4	19	22	48	57	129	100	53	38	5	32	443	1081	344	823	1313	627	822	498	1310	43	84	29	59	83	15	21	33	55
ENSRNOG00000070065	ENSRNOG00000070065	268	31	1702	16	19	843	522	326	6	352	1030	780	945	103	383	907	587	477	245	986	6	0	0	8	7	6	5	19	0	9	270	301	47	325	604	663	370	3	19	938	623	56	800	1473	708	687	251	30	0	6	12	6	0	16	3	0	0
ENSRNOG00000070068	Cyb5a	973	808	1256	1052	1590	1506	1261	1043	687	963	1180	1333	1514	868	1014	992	1361	1229	1448	1025	18445	24936	19136	26131	23357	23215	26597	20455	22095	23465	887	822	732	761	811	1117	1051	543	938	981	1107	1428	1112	993	992	1069	880	1543	23981	26072	28786	18698	19764	25584	26464	24789	18628
ENSRNOG00000070073	Kti12	268	246	220	304	401	302	308	316	227	207	337	369	300	350	218	243	409	238	283	346	290	274	351	434	347	281	293	286	321	282	260	257	268	249	226	258	288	187	259	248	347	341	343	256	257	279	232	404	425	499	487	472	295	337	271	279	245
ENSRNOG00000070077	Tor1aip2l1	0	0	0	0	0	0	0	0	0	0	0	0	0	0	0	0	0	0	0	0	0	0	0	0	0	0	0	0	0	0	0	0	0	0	0	0	0	0	0	0	0	0	0	0	0	0	0	0	0	0	0	0	0	0	0	0	0
ENSRNOG00000070083	Mylk4	1	0	0	0	1	1	1	1	1	0	0	0	6	0	0	0	2	6	7	1	0	0	0	0	0	0	0	0	0	0	1	7	0	1	8	0	0	0	2	1	4	3	1	0	0	2	3	2	0	0	0	0	0	0	0	0	5
ENSRNOG00000070084	LOC120095617	0	0	0	0	0	0	0	0	0	1	0	0	0	0	0	0	1	0	0	0	0	0	0	0	0	0	0	0	0	0	0	1	0	0	0	0	0	0	0	0	1	0	0	0	0	0	0	0	0	0	0	0	0	0	0	0	0
ENSRNOG00000070089	LOC108352565	3	3	4	0	2	2	1	0	0	2	3	4	4	0	0	2	6	1	5	7	6	0	0	1	2	0	0	0	0	0	1	2	2	0	2	7	1	3	2	1	2	7	0	0	1	0	0	4	0	0	0	1	3	0	0	0	0
ENSRNOG00000070092	Dnah14	0	0	0	1	7	1	1	3	0	2	1	5	3	0	1	7	1	1	2	1	2	0	4	0	1	0	0	0	1	0	2	10	0	0	1	6	1	1	9	0	0	4	5	1	9	2	1	1	2	1	0	0	2	0	0	0	2
ENSRNOG00000070094	Or5b107b-ps1	0	0	0	0	0	0	0	0	0	0	0	0	0	0	0	0	0	0	0	0	0	0	0	0	0	0	0	0	0	0	0	0	0	0	0	0	0	0	0	0	0	0	0	0	0	0	0	0	0	0	0	0	0	0	0	0	0
ENSRNOG00000070099	Crb3	9	34	43	21	30	10	40	20	22	30	24	8	18	7	13	9	27	23	24	31	242	331	421	627	333	398	292	348	472	355	16	112	7	19	22	28	57	14	47	14	22	22	17	13	19	9	27	16	380	590	363	308	384	316	331	395	348
ENSRNOG00000070103	Gm13398	0	0	0	0	0	0	0	0	0	0	0	0	0	0	0	0	0	0	0	0	0	0	0	0	0	0	0	0	0	0	0	0	0	0	0	0	0	0	0	0	0	0	0	0	0	0	0	0	0	0	0	0	0	0	0	0	0
ENSRNOG00000070104	ENSRNOG00000070104	6	16	6	29	16	9	50	23	6	15	0	1	6	8	3	8	1	23	1	12	0	0	2	0	1	0	4	0	0	0	18	19	27	25	21	8	16	5	33	3	7	3	27	2	4	15	1	2	0	1	8	2	4	0	1	0	0
ENSRNOG00000070105	ENSRNOG00000070105	0	0	0	0	0	0	0	0	0	0	0	0	0	0	0	0	0	0	0	0	0	0	0	0	1	0	0	2	0	0	0	0	0	0	0	0	6	0	0	1	0	0	0	0	0	0	0	0	0	0	0	1	0	0	0	0	0
ENSRNOG00000070106	Zfp808l2	80	48	1	106	144	143	90	79	86	30	78	66	45	122	68	52	74	138	40	85	25	22	17	15	27	9	2	22	3	9	95	92	63	67	77	61	111	25	154	63	51	39	107	60	145	77	56	59	13	20	19	21	15	10	8	13	13
ENSRNOG00000070110	Klk1c8	0	0	0	0	0	0	0	0	0	0	3	4	0	1	7	0	0	0	0	0	0	0	0	0	0	0	0	0	0	0	0	0	0	0	0	0	0	0	0	8	0	4	1	2	0	1	0	0	0	0	0	0	0	0	0	0	0
ENSRNOG00000070111	Apol2	0	0	0	0	0	0	0	0	0	0	5	5	12	4	5	2	0	11	8	8	0	0	1	2	2	1	0	0	0	1	0	1	5	1	0	7	0	0	0	10	3	13	6	5	0	4	8	1	0	0	0	2	0	0	0	0	0
ENSRNOG00000070112	Knop1	650	643	939	752	1367	897	977	728	570	619	403	389	448	749	350	320	624	758	444	447	249	260	201	268	227	218	225	220	193	211	759	801	797	704	557	716	687	413	799	379	277	376	611	365	767	453	465	382	281	290	327	230	218	359	295	234	218
ENSRNOG00000070119	Pbx1	3643	3644	3360	3876	8839	9317	4948	4045	4239	3786	1137	845	963	657	970	944	1283	1314	1315	1149	483	483	568	616	522	504	441	565	490	520	3319	4052	4680	3781	2742	5226	4679	2128	4310	1017	1023	1391	782	851	925	1062	1010	1637	767	765	771	448	559	632	672	614	464
ENSRNOG00000070120	LOC120102614	0	0	0	0	0	0	0	0	0	0	0	0	0	0	0	0	0	0	0	0	0	0	0	0	0	0	0	0	0	0	0	0	0	0	0	0	0	0	0	0	0	0	0	0	0	0	0	0	0	0	0	0	0	0	0	0	0
ENSRNOG00000070121	Nsun3	61	29	20	58	136	68	77	59	80	43	84	47	79	162	87	50	130	108	89	103	37	12	31	34	26	23	41	29	26	47	82	68	63	59	55	68	84	34	62	61	71	75	147	66	122	108	81	74	42	30	46	41	40	53	46	35	31
ENSRNOG00000070126	ENSRNOG00000070126	0	0	2	0	2	0	1	1	0	0	0	4	0	1	0	0	0	0	0	0	0	0	0	0	0	1	0	0	0	1	0	0	0	0	0	0	0	4	1	1	1	0	0	0	1	5	0	0	0	0	1	2	0	0	0	0	1
ENSRNOG00000070132	ENSRNOG00000070132	0	0	0	0	0	0	0	0	0	0	0	0	0	0	0	0	0	0	0	0	0	0	0	0	0	0	0	0	0	0	0	0	0	0	0	0	0	0	0	0	0	0	0	0	0	0	0	0	0	0	0	0	0	0	0	0	0
ENSRNOG00000070133	ENSRNOG00000070133	0	0	0	1	0	0	0	1	0	0	0	0	0	2	0	0	0	0	1	0	0	0	0	0	0	0	0	0	0	1	0	0	0	0	0	0	0	0	1	0	0	4	1	0	0	0	1	0	0	3	0	0	0	0	0	0	0
ENSRNOG00000070134	ENSRNOG00000070134	0	0	0	0	0	0	0	0	0	0	0	0	0	4	0	0	0	0	0	0	0	0	4	0	0	0	0	0	0	0	0	0	0	0	0	0	0	0	0	0	0	0	1	0	0	0	0	0	0	0	0	0	0	0	0	0	2
ENSRNOG00000070136	Ubl4b	0	0	0	0	0	0	0	0	0	0	0	0	0	0	0	0	0	0	0	0	0	0	0	0	0	0	0	0	0	0	0	0	0	0	0	0	0	0	0	0	0	0	0	0	0	0	0	0	0	0	0	0	0	0	0	0	0
ENSRNOG00000070142	LOC120093999	0	0	0	0	0	0	0	0	0	0	0	0	0	0	0	0	0	0	0	0	0	0	0	0	0	0	0	0	0	0	0	0	0	0	0	0	0	0	0	0	0	0	0	0	0	0	0	0	0	0	0	0	0	0	0	0	0
ENSRNOG00000070143	LOC120098682	0	0	0	0	0	0	0	0	0	0	0	0	0	0	0	0	0	0	0	0	0	0	0	0	0	0	0	0	0	0	0	0	0	0	0	0	0	0	0	0	0	0	0	0	0	0	0	0	0	0	0	0	0	0	0	0	0
ENSRNOG00000070147	LOC120094887	0	0	0	0	0	0	0	0	0	0	0	0	0	0	0	0	0	0	0	0	0	0	0	0	0	0	0	0	0	0	0	0	0	0	0	0	0	0	0	0	0	0	0	0	0	0	0	0	0	0	0	0	0	0	0	0	0
ENSRNOG00000070148	ENSRNOG00000070148	7	15	14	18	21	17	16	11	11	7	10	7	10	41	9	9	18	28	11	20	18	7	3	5	21	7	6	8	13	6	21	17	17	10	12	17	23	9	31	16	8	10	15	18	25	26	24	8	16	8	4	3	22	4	3	8	9
ENSRNOG00000070149	Fut9	3258	2791	1213	3516	6157	3392	4539	4042	3445	4015	0	0	0	0	0	0	0	0	0	0	0	0	0	0	0	0	0	0	0	0	4720	3198	4260	3281	2944	2976	3987	1293	5181	4	0	0	8	0	0	1	0	0	0	0	0	0	0	0	0	0	0
ENSRNOG00000070156	ENSRNOG00000070156	5	0	1	0	0	0	0	0	0	0	0	3	1	0	0	0	0	0	0	1	0	0	0	0	1	2	0	0	0	0	1	0	2	0	0	0	0	0	0	0	1	0	3	1	1	1	0	1	1	1	0	3	0	3	0	0	0
ENSRNOG00000070157	ENSRNOG00000070157	0	1	0	0	0	0	2	2	0	0	1	0	0	0	0	0	0	3	0	0	0	0	0	0	0	0	1	0	0	0	3	0	0	0	2	0	0	0	0	0	0	0	1	0	0	3	0	1	0	0	0	0	0	0	0	0	0
ENSRNOG00000070159	ENSRNOG00000070159	0	0	0	0	0	0	0	0	0	0	0	0	0	0	0	0	0	0	0	0	0	0	0	0	0	0	0	0	0	0	0	0	0	0	0	0	0	0	0	0	0	0	0	0	0	0	0	0	0	0	0	0	0	0	0	0	0
ENSRNOG00000070164	Or52m1	0	0	0	0	0	0	0	0	0	0	0	0	0	0	0	0	0	0	0	0	0	0	0	0	0	0	0	0	0	0	0	0	0	0	0	0	0	0	0	0	0	0	0	0	0	0	0	0	0	0	0	0	0	0	0	0	0
ENSRNOG00000070170	Zfp46	1232	1027	387	1177	2307	1106	1748	1485	1300	1005	596	511	473	548	565	430	667	503	816	736	128	149	299	251	207	274	212	174	249	182	1139	1245	1440	1227	1189	1348	1035	614	1371	439	565	734	542	458	518	555	627	1140	224	460	463	331	398	263	320	246	206
ENSRNOG00000070179	LOC120093493	0	0	0	0	0	0	0	0	0	0	0	0	0	0	0	0	0	0	0	0	0	0	0	0	0	0	0	0	0	0	0	0	0	0	0	0	0	0	0	0	0	0	0	0	0	0	0	0	0	0	0	0	0	0	0	0	0
ENSRNOG00000070180	Prkag1	1154	1188	1477	1330	1842	1634	1462	1327	876	1084	1383	1499	1193	925	1350	1006	1512	1154	1751	1469	484	612	603	715	714	722	585	666	882	795	1074	1110	1227	1094	1027	1167	1257	776	1264	1119	1378	1589	1147	1184	1240	1057	1338	1514	673	829	945	580	668	742	685	682	866
ENSRNOG00000070182	ENSRNOG00000070182	0	0	0	0	0	0	0	0	0	0	0	0	0	0	0	0	0	0	0	0	0	0	0	0	0	0	0	0	0	0	0	0	0	0	0	0	0	0	0	0	0	0	0	0	0	0	0	0	0	0	0	0	0	0	0	0	0
ENSRNOG00000070184	C1h6orf120	502	530	371	648	920	707	731	559	470	498	474	532	470	516	425	357	429	729	390	516	487	563	663	776	503	735	652	673	625	711	542	666	577	552	373	554	563	319	688	423	361	467	525	443	629	446	454	552	840	867	904	483	624	733	653	701	739
ENSRNOG00000070190	Cd300lb	0	0	0	0	0	0	0	1	0	0	1	5	2	2	0	2	0	1	1	3	0	0	0	0	0	0	0	0	0	0	0	0	0	0	0	0	4	0	0	1	0	5	2	2	0	0	1	2	0	0	0	0	1	0	0	1	0
ENSRNOG00000070192	ENSRNOG00000070192	0	0	0	0	0	0	0	0	0	0	0	0	0	0	0	0	0	0	0	0	4	1	0	0	0	0	0	0	0	0	0	0	0	0	0	0	0	0	0	0	0	0	1	0	0	0	0	0	0	0	0	1	0	0	0	0	0
ENSRNOG00000070195	U1	0	0	0	0	0	0	0	0	0	0	0	0	0	0	0	0	0	0	0	0	0	0	0	0	0	0	0	0	0	0	0	0	0	0	0	0	0	0	0	0	0	0	0	0	0	0	0	0	0	0	0	0	0	0	0	0	0
ENSRNOG00000070196	Brcc3dc	0	0	9	1	6	6	0	0	0	0	0	0	0	0	0	0	0	0	0	0	0	0	0	0	0	0	0	0	0	0	6	1	1	0	0	5	2	0	0	0	0	0	0	0	0	0	0	0	0	0	0	0	0	0	0	0	0
ENSRNOG00000070201	Exoc7	1332	1344	980	1561	2813	1347	1963	1532	1317	1414	490	545	547	499	474	466	693	487	539	536	240	470	417	561	463	437	470	418	516	421	1490	1540	2025	1645	1697	1755	1540	868	1616	526	419	562	534	538	502	522	442	666	414	561	475	398	504	562	474	537	508
ENSRNOG00000070202	Pgpep1l	0	1	2	0	0	1	0	4	0	0	1	5	2	1	5	7	10	6	8	3	0	0	0	0	0	0	0	0	0	0	0	0	0	0	0	1	0	0	6	2	7	5	4	5	6	5	5	2	0	0	0	0	0	0	0	0	0
ENSRNOG00000070203	LOC120100293	0	0	0	0	0	0	0	0	0	0	0	0	0	0	0	0	0	0	0	0	0	0	0	0	0	0	0	0	0	0	0	0	0	0	0	0	0	0	0	0	0	0	0	0	0	0	0	0	0	0	0	0	0	0	0	0	0
ENSRNOG00000070206	Irf2bp2	752	920	894	854	1670	1092	1138	804	586	597	1896	1583	1314	1529	1000	1128	1601	1905	1201	1292	1848	1192	1251	990	1621	1589	1796	2561	2260	2271	707	931	954	856	655	841	860	539	1141	1574	1229	1824	1518	1307	1399	1620	1432	1427	2298	1254	1497	841	1422	2228	2145	2317	1913
ENSRNOG00000070211	LOC120103361	0	0	0	0	0	0	0	0	0	0	0	0	0	0	0	0	0	0	0	0	0	0	0	0	0	0	0	0	0	0	0	0	0	0	0	0	0	0	0	0	0	0	0	0	0	0	0	0	0	0	0	0	0	0	0	0	0
ENSRNOG00000070220	ENSRNOG00000070220	0	0	0	0	0	0	0	0	0	0	0	0	0	0	0	0	0	0	0	0	0	0	0	0	0	0	0	0	0	0	0	0	0	0	0	0	0	0	0	0	0	0	0	0	0	0	0	0	0	0	0	0	0	0	0	0	0
ENSRNOG00000070226	LOC120095790	0	0	0	0	0	0	0	0	0	0	0	0	0	0	0	0	0	0	0	0	0	0	0	0	0	0	0	0	0	0	0	0	0	0	0	0	0	0	0	0	0	0	0	0	0	0	0	0	0	0	0	0	0	0	0	0	0
ENSRNOG00000070231	LOC120102768	0	0	0	0	0	0	0	0	0	0	0	0	0	0	0	0	0	0	0	0	0	0	0	0	0	0	0	0	0	0	0	0	0	0	0	0	0	0	0	0	0	0	0	0	0	0	0	0	0	0	0	0	0	0	0	0	0
ENSRNOG00000070234	Zfp141	236	253	66	195	410	355	226	202	281	165	64	69	22	29	54	56	53	87	37	66	28	67	56	64	34	22	48	40	17	51	201	305	302	237	222	189	314	102	286	33	63	49	56	41	62	60	55	97	74	64	80	57	51	46	52	18	43
ENSRNOG00000070236	ENSRNOG00000070236	0	0	0	0	0	0	0	0	0	0	0	0	0	0	0	0	0	0	0	0	0	0	0	0	0	0	0	0	0	0	0	0	0	0	0	0	0	0	0	0	0	0	0	0	0	0	0	0	0	0	0	0	0	0	0	0	0
ENSRNOG00000070237	LOC120098420	0	0	0	0	0	0	0	0	0	0	0	0	0	0	0	0	0	0	0	0	0	0	0	0	0	0	0	0	0	0	0	0	0	0	0	0	0	0	0	0	0	0	0	0	0	0	0	0	0	0	0	0	0	0	0	0	0
ENSRNOG00000070242	Tent5c	36	106	152	57	202	157	79	85	52	63	441	783	686	224	552	249	353	413	628	361	371	282	234	237	202	210	274	231	230	201	51	166	77	69	67	106	63	35	74	339	581	575	441	613	270	356	336	391	400	328	504	195	425	299	322	276	230
ENSRNOG00000070249	ENSRNOG00000070249	1	0	0	0	0	2	0	0	0	0	0	0	0	0	0	0	0	0	0	0	0	0	0	0	0	0	0	0	0	0	0	0	0	0	0	0	0	0	0	0	0	0	0	0	0	0	0	0	0	0	0	0	0	0	0	0	0
ENSRNOG00000070257	Zfp950l8	66	56	19	61	115	82	72	78	63	77	153	108	92	114	127	93	100	149	94	128	76	88	90	68	67	42	57	49	72	83	68	77	55	50	49	44	60	29	85	88	93	94	150	94	108	113	107	118	82	97	70	62	76	85	84	105	113
ENSRNOG00000070267	ENSRNOG00000070267	0	0	0	0	0	0	0	0	0	0	0	0	0	0	0	0	0	0	0	0	0	0	0	0	0	0	0	0	0	0	0	0	0	0	0	0	0	0	0	0	0	0	0	0	0	0	0	0	0	0	0	0	0	0	0	0	0
ENSRNOG00000070268	Pnrc2	1303	1158	958	1325	2054	2184	1455	1299	966	1341	2209	2355	2398	2631	1857	1819	2914	2957	2561	1816	607	936	888	1137	1049	924	1083	846	1040	1056	1304	1402	1340	1096	1019	1385	1505	759	1568	1810	2117	2326	2880	2026	2073	2321	1737	2014	1080	1113	1452	852	1211	1442	1345	1134	1075
ENSRNOG00000070269	ENSRNOG00000070269	0	0	0	0	0	0	0	0	0	0	0	0	0	0	0	0	0	0	0	0	0	0	0	0	0	0	0	0	0	0	0	0	0	0	0	0	0	0	0	0	0	0	0	0	0	0	0	0	0	0	0	0	0	0	0	0	0
ENSRNOG00000070270	ENSRNOG00000070270	4	0	1	1	0	8	1	7	0	0	0	0	0	0	0	0	1	0	0	1	0	0	0	0	0	0	0	0	0	0	0	0	2	7	4	1	1	0	2	0	0	0	1	0	1	1	2	2	0	0	0	0	0	1	0	0	0
ENSRNOG00000070271	ENSRNOG00000070271	0	0	0	0	0	0	2	0	0	0	0	0	1	1	0	0	0	0	1	0	0	0	0	0	6	0	0	2	0	0	0	0	0	0	0	0	0	0	0	0	2	0	0	0	0	6	0	0	0	1	0	0	0	0	0	0	0
ENSRNOG00000070277	LOC108349241	200	207	173	292	394	283	254	202	160	310	133	137	114	111	99	84	139	183	137	122	46	62	50	88	91	49	77	90	73	69	262	198	238	165	171	196	197	141	263	92	119	116	127	109	109	91	135	115	90	80	91	45	79	98	90	61	93
ENSRNOG00000070281	RGD1559747	339	374	453	435	633	310	525	386	328	393	18	16	31	43	17	11	52	44	23	17	8	0	6	4	2	0	0	4	0	3	409	298	380	378	356	358	407	200	488	14	13	13	20	20	75	27	27	20	1	2	0	9	1	1	3	5	4
ENSRNOG00000070282	LOC120096846	0	0	0	0	0	0	0	0	0	0	0	0	0	0	0	0	0	0	0	0	0	0	0	0	0	0	0	0	0	0	0	0	0	0	0	0	0	0	0	0	0	0	0	0	0	0	0	0	0	0	0	0	0	0	0	0	0
ENSRNOG00000070283	ENSRNOG00000070283	1	0	0	0	0	0	0	0	0	0	0	0	0	0	0	0	0	0	0	0	0	0	0	0	0	0	0	0	0	0	0	0	0	0	0	0	0	0	0	0	1	0	0	0	0	0	0	0	2	0	0	0	0	0	0	0	0
ENSRNOG00000070286	Snord99	0	0	0	0	0	0	0	0	0	0	0	0	0	0	0	0	0	0	0	0	0	0	0	0	0	0	0	0	0	0	0	0	0	0	0	0	0	0	0	0	0	0	0	0	0	0	0	0	0	0	0	0	0	0	0	0	0
ENSRNOG00000070288	LOC120099868	0	2	0	2	0	2	0	1	0	0	0	0	0	0	0	0	0	0	0	0	0	0	0	0	0	0	0	0	0	0	5	0	1	0	1	0	2	3	0	0	0	0	0	0	0	0	0	0	0	0	0	0	0	0	0	0	0
ENSRNOG00000070289	LOC102552485	0	0	0	0	0	0	0	0	0	0	0	0	0	0	0	0	0	0	0	0	0	0	0	0	0	0	0	0	0	0	0	0	0	0	0	0	0	0	0	0	0	0	0	0	0	0	0	0	0	0	0	0	0	0	0	0	0
ENSRNOG00000070291	Klk1c4	0	0	0	0	0	0	0	0	0	0	0	0	1	0	0	0	0	0	0	0	0	0	0	0	0	0	0	0	0	0	0	0	0	0	0	0	0	0	0	0	0	0	0	0	0	0	0	0	0	0	0	0	0	0	0	0	0
ENSRNOG00000070292	LOC120103356	0	0	0	0	0	0	0	0	0	0	0	0	0	0	0	0	0	0	0	0	0	0	0	0	0	0	0	0	0	0	0	0	0	0	0	0	0	0	0	0	0	0	0	0	0	0	0	0	0	0	0	0	0	0	0	0	0
ENSRNOG00000070294	Tmdd1	0	0	0	0	1	0	0	0	0	0	4	6	0	5	5	2	5	1	4	2	0	4	0	3	2	0	0	0	2	4	0	1	0	3	0	0	0	0	0	7	2	2	2	5	4	7	4	13	0	3	1	0	0	0	0	0	3
ENSRNOG00000070295	ENSRNOG00000070295	4	6	3	4	2	6	2	1	1	11	0	0	0	2	0	0	5	2	0	0	0	0	0	0	0	0	0	0	0	0	2	7	2	1	1	0	0	3	5	0	0	1	2	0	0	0	0	0	0	0	0	0	0	0	0	0	0
ENSRNOG00000070300	Znf729l-ps1	10	3	0	5	15	3	13	13	8	14	0	1	1	6	4	0	2	1	0	0	0	4	1	1	0	0	0	3	0	6	14	10	12	9	7	14	4	7	14	7	0	1	0	5	3	4	2	3	0	1	3	3	0	3	0	0	8
ENSRNOG00000070301	ENSRNOG00000070301	0	0	0	0	0	0	0	0	0	0	0	0	0	0	0	0	0	0	0	0	0	0	0	0	0	0	0	0	0	0	0	0	0	0	0	0	0	0	0	0	0	0	0	0	0	0	0	0	0	0	0	0	0	0	0	0	0
ENSRNOG00000070302	ENSRNOG00000070302	0	0	0	0	0	0	0	0	0	0	0	0	0	0	0	0	0	0	0	0	0	0	0	0	0	0	0	0	0	0	0	0	0	0	0	0	0	0	0	0	0	0	0	0	0	0	0	0	0	0	0	0	0	0	0	0	0
ENSRNOG00000070309	ENSRNOG00000070309	11	1	7	5	7	5	2	5	3	6	5	2	0	9	1	6	8	2	9	4	13	2	2	11	8	3	3	7	4	6	0	7	6	1	1	9	2	1	7	4	4	8	5	1	9	3	4	2	4	3	6	3	3	2	4	3	6
ENSRNOG00000070315	LOC120100291	0	0	0	0	0	0	0	0	0	0	0	0	0	0	0	0	0	0	0	0	0	0	0	0	0	0	0	0	0	0	0	0	0	0	0	0	0	0	0	0	0	0	0	0	0	0	0	0	0	0	0	0	0	0	0	0	0
ENSRNOG00000070318	ENSRNOG00000070318	19	32	8	46	92	54	23	34	32	27	32	8	6	1	13	7	13	11	15	16	1	8	0	12	3	3	9	1	0	4	32	21	82	59	38	45	54	17	66	9	19	19	5	3	14	9	5	11	2	6	1	7	20	0	2	0	2
ENSRNOG00000070319	Zfp950l4	6	3	0	0	10	0	0	1	0	1	1	1	1	0	9	0	1	2	1	1	1	0	5	3	0	0	1	0	0	0	2	2	3	8	2	4	2	0	3	0	3	2	0	2	0	0	2	0	2	4	0	0	0	0	1	2	4
ENSRNOG00000070320	Taar8a	0	0	0	0	0	0	0	0	0	0	0	0	0	0	0	0	0	0	0	0	0	0	0	0	0	0	0	0	0	0	0	0	0	0	0	0	0	0	0	0	0	0	0	0	0	0	1	0	0	0	0	0	0	0	0	0	0
ENSRNOG00000070322	ENSRNOG00000070322	0	0	0	0	0	0	0	0	0	0	0	0	0	0	0	0	0	0	0	0	0	0	0	0	0	0	0	0	0	0	0	0	0	0	0	1	0	0	0	0	0	0	0	2	0	0	0	0	0	0	0	0	0	0	0	0	0
ENSRNOG00000070327	LOC120103366	0	0	0	0	0	0	0	0	0	0	0	0	0	0	0	0	0	0	0	0	0	0	0	0	0	0	0	0	0	0	0	0	0	0	0	0	0	0	0	0	0	0	0	0	0	0	0	0	0	0	0	0	0	0	0	0	0
ENSRNOG00000070329	ENSRNOG00000070329	0	0	0	0	0	0	0	0	0	0	0	1	0	0	0	1	0	0	1	0	0	0	0	0	0	0	0	1	0	0	1	0	0	0	0	0	0	0	0	3	0	0	0	0	0	0	0	1	0	1	0	0	0	0	0	0	0
ENSRNOG00000070330	ENSRNOG00000070330	0	0	0	0	0	0	0	0	0	0	0	0	0	0	0	0	0	0	0	0	0	0	0	0	0	0	0	0	0	0	0	0	0	0	0	0	0	0	0	0	0	0	0	0	0	0	0	0	0	0	0	0	0	0	0	0	0
ENSRNOG00000070336	Try10	0	0	0	0	0	0	3	0	0	0	0	0	0	0	0	0	0	0	0	0	0	0	0	0	0	0	0	0	0	0	0	0	0	0	0	0	0	0	0	0	0	0	4	0	0	0	0	0	0	0	0	0	0	0	0	0	0
ENSRNOG00000070344	LOC120097589	0	0	0	0	0	0	0	0	0	0	0	0	0	0	0	0	0	0	0	0	0	0	0	0	0	0	0	0	0	0	0	0	0	0	0	0	0	0	0	0	0	0	0	0	0	0	0	0	0	0	0	0	0	0	0	0	0
ENSRNOG00000070348	LOC120099444	0	0	0	0	0	0	0	0	0	0	0	0	0	0	0	0	0	0	0	0	0	0	0	0	0	0	0	0	0	0	0	0	0	0	0	0	0	0	0	0	0	0	0	0	0	0	0	0	0	0	0	0	0	0	0	0	0
ENSRNOG00000070350	ENSRNOG00000070350	0	0	0	0	0	0	0	0	0	0	0	0	0	0	0	0	0	0	0	0	0	0	0	0	0	0	0	0	0	0	0	0	0	0	0	0	0	0	0	0	0	0	0	0	0	0	0	0	0	0	0	0	0	0	0	0	0
ENSRNOG00000070355	Tedc1	183	150	153	202	368	306	267	177	143	179	85	100	84	138	47	63	162	133	86	73	19	27	12	22	16	27	22	27	31	25	166	203	205	197	159	139	200	119	241	79	49	108	186	70	204	87	61	60	27	31	46	11	30	36	25	27	37
ENSRNOG00000070362	Hist1h2bg	0	0	1	0	4	0	0	0	0	0	6	1	0	3	0	3	0	3	0	0	0	1	0	0	0	1	0	0	0	2	0	1	0	0	0	0	0	0	0	1	1	0	1	2	3	5	0	0	0	0	3	0	0	0	1	2	1
ENSRNOG00000070365	Or10d1g	0	0	0	0	0	0	0	0	0	0	0	0	0	0	0	0	0	0	0	0	0	0	0	0	0	0	0	0	0	0	0	0	0	0	0	0	0	0	0	0	0	0	0	0	0	0	0	0	0	0	0	0	0	0	0	0	0
ENSRNOG00000070367	ENSRNOG00000070367	0	0	0	0	0	0	0	0	0	0	0	0	0	0	0	0	0	0	0	0	0	0	0	0	0	0	0	0	0	0	0	0	0	0	0	0	0	0	0	0	0	0	0	0	0	0	0	0	0	0	0	0	0	0	0	0	0
ENSRNOG00000070368	Stx19	5	5	4	10	15	2	11	3	2	1	0	2	1	1	4	4	0	1	0	2	3	1	1	0	2	6	0	2	0	0	8	10	10	8	8	2	15	4	8	5	2	7	6	1	3	3	3	2	1	6	0	2	2	8	0	2	4
ENSRNOG00000070372	LOC120093496	0	0	0	0	0	0	0	0	0	0	0	0	0	0	0	0	0	0	0	0	0	0	0	0	0	0	0	0	0	0	0	0	0	0	0	0	0	0	0	0	0	0	0	0	0	0	0	0	0	0	0	0	0	0	0	0	0
ENSRNOG00000070374	Olr1271	0	0	0	0	0	1	0	0	0	0	0	0	0	0	0	0	0	0	0	0	0	0	0	0	0	0	0	0	0	0	0	0	0	0	0	0	0	0	0	0	0	0	0	0	0	0	0	0	0	0	0	0	0	0	0	0	0
ENSRNOG00000070375	Mug1l1	1	6	0	566	0	5	485	0	1	124	0	5	4	10	4	3	3	6	0	0	250438	299726	400943	354216	373744	196022	179865	83297	193565	111160	1	2	0	0	4	1	3	1	0	0	2	2	16	1	9	3	0	1	280546	515391	472803	278243	550301	180451	254779	227900	178093
ENSRNOG00000070376	ENSRNOG00000070376	104	46	102	158	29	111	97	108	56	60	0	2	5	4	0	2	4	0	0	0	3	5	7	7	0	0	1	1	9	7	5	88	41	32	19	115	184	43	704	0	1	1	2	0	3	0	0	5	0	4	3	2	7	4	3	1	4
ENSRNOG00000070386	Paip2b	1748	1335	740	1656	2750	2016	2101	1871	1472	1971	373	405	365	275	339	287	691	307	562	423	128	231	330	351	280	273	316	210	265	334	1722	1630	1757	1570	1333	1639	1763	855	2017	259	531	616	351	318	291	320	339	779	328	438	408	259	319	437	496	244	295
ENSRNOG00000070387	Serpinb3	0	2	0	0	0	0	0	0	0	0	0	0	0	0	0	0	0	0	0	0	0	0	0	0	0	0	0	0	0	0	0	0	0	0	0	0	1	0	0	0	0	0	0	0	2	0	0	0	0	0	0	0	0	0	0	0	0
ENSRNOG00000070391	Spaar	0	2	0	8	13	5	3	3	2	0	215	115	152	189	144	159	91	208	154	177	0	0	1	2	0	0	0	0	1	0	2	1	0	5	2	2	2	1	5	186	98	182	105	194	190	203	143	105	4	4	0	0	5	2	3	0	0
ENSRNOG00000070392	Spty2d1	664	567	231	552	1035	699	802	698	593	670	558	461	500	666	451	470	600	618	533	528	326	334	452	484	423	552	719	685	756	599	672	893	904	697	549	730	852	283	869	640	413	584	617	396	497	631	427	582	586	714	777	488	530	743	711	609	615
ENSRNOG00000070394	Hbe1l-ps1	0	0	0	0	0	0	0	0	0	0	0	0	0	0	0	0	0	0	0	0	0	0	0	0	0	0	0	0	0	0	0	0	0	0	0	0	0	0	0	0	0	0	0	0	0	0	0	0	0	0	0	0	0	0	0	0	0
ENSRNOG00000070399	Gbp6-ps2	2	1	1	0	3	6	0	0	0	0	13	5	48	100	44	104	21	72	307	63	1	1	3	0	3	1	1	3	7	2	0	0	0	1	0	1	1	0	0	34	41	11	43	21	100	36	90	124	0	0	0	4	0	0	0	1	4
ENSRNOG00000070400	LOC120095362	0	0	0	0	0	0	0	0	0	0	0	0	0	0	0	0	0	0	0	0	0	0	0	0	0	0	0	0	0	0	0	0	0	0	0	0	0	0	0	0	0	0	0	0	0	0	0	0	0	0	0	0	0	0	0	0	0
ENSRNOG00000070401	Or1e34	0	0	0	0	0	0	0	0	0	0	0	0	0	0	0	0	0	0	0	0	0	0	0	0	0	0	0	0	0	0	0	0	0	0	0	0	0	0	0	0	0	0	0	0	0	0	0	0	0	0	0	0	0	0	0	0	0
ENSRNOG00000070403	LOC120098372	0	0	0	0	0	0	0	0	0	0	0	0	0	0	0	0	0	0	0	0	0	0	0	0	0	0	0	0	0	0	0	0	0	0	0	0	0	0	0	0	0	0	0	0	0	0	0	0	0	0	0	0	0	0	0	0	0
ENSRNOG00000070415	ENSRNOG00000070415	0	0	0	0	0	0	0	0	0	0	0	0	0	3	0	0	0	0	0	0	0	0	0	0	2	0	0	0	0	0	0	0	0	0	0	0	0	0	0	1	0	0	2	0	1	0	0	0	0	0	0	0	0	0	0	0	0
ENSRNOG00000070422	Cstf2t	1294	1241	283	1319	2902	1790	2004	1739	1463	1272	313	211	261	317	213	222	443	245	350	306	120	223	340	296	168	370	272	259	415	256	1329	1634	1725	1627	1281	1978	1530	717	1807	227	309	448	326	195	291	340	265	451	211	525	334	279	378	400	406	326	241
ENSRNOG00000070428	ENSRNOG00000070428	0	0	0	0	0	0	0	0	0	0	0	0	0	0	0	0	0	0	0	0	0	0	0	0	0	0	0	0	0	0	0	0	0	0	0	0	0	0	0	0	0	0	0	0	0	0	0	0	0	0	0	0	0	0	0	0	0
ENSRNOG00000070429	LOC120101114	0	0	0	0	0	0	0	0	0	0	0	0	0	0	0	0	0	0	0	0	0	0	0	0	0	0	0	0	0	0	0	0	0	0	0	0	0	0	0	0	0	0	0	0	0	0	0	0	0	0	0	0	0	0	0	0	0
ENSRNOG00000070431	Efcab8	0	0	0	0	1	0	0	0	0	0	0	0	0	0	0	0	0	0	0	3	0	0	0	0	0	0	0	0	0	0	0	0	0	1	0	0	0	0	0	0	0	0	3	0	0	1	0	0	1	0	0	0	0	0	1	0	0
ENSRNOG00000070433	ENSRNOG00000070433	0	1	0	1	4	0	0	2	0	0	2	2	2	1	0	1	1	5	7	0	0	0	0	0	0	0	0	0	0	0	0	3	0	4	0	0	7	2	1	0	2	6	1	3	12	0	1	4	0	0	0	0	0	0	0	0	0
ENSRNOG00000070434	C2h1orf162	46	39	19	21	87	56	29	25	22	18	18	19	52	43	31	27	24	19	25	34	57	30	41	28	56	54	23	45	48	40	40	49	30	23	32	33	22	13	30	35	7	29	70	29	34	27	21	6	93	38	37	37	31	31	35	32	41
ENSRNOG00000070435	ENSRNOG00000070435	0	0	0	0	0	0	0	0	0	0	0	0	0	0	0	0	0	0	0	0	0	0	0	0	0	0	0	0	0	0	0	0	0	1	0	0	0	0	0	0	0	0	0	0	0	0	0	0	0	0	0	0	0	0	0	0	0
ENSRNOG00000070439	LOC120102647	0	0	0	0	0	0	0	0	0	0	0	0	0	0	0	0	0	0	0	0	0	0	0	0	0	0	0	0	0	0	0	0	0	0	0	0	0	0	0	0	0	0	0	0	0	0	0	0	0	0	0	0	0	0	0	0	0
ENSRNOG00000070440	LOC100910341	0	3	0	0	0	0	0	0	0	1	1	0	0	2	0	0	0	2	2	0	0	0	1	0	0	0	0	0	0	1	0	0	1	0	0	1	0	0	0	1	1	1	0	1	1	1	0	0	0	0	1	0	0	0	0	0	0
ENSRNOG00000070443	LOC120103365	0	0	0	0	0	0	0	0	0	0	0	0	0	0	0	0	0	0	0	0	0	0	0	0	0	0	0	0	0	0	0	0	0	0	0	0	0	0	0	0	0	0	0	0	0	0	0	0	0	0	0	0	0	0	0	0	0
ENSRNOG00000070444	Ear1l1	0	0	0	0	0	0	0	0	0	0	0	0	0	0	0	0	0	0	0	0	0	0	0	0	0	0	0	0	0	0	0	0	0	0	0	0	0	0	0	0	0	0	2	0	0	0	0	0	0	0	0	0	0	0	0	0	0
ENSRNOG00000070448	Or5b114	0	0	0	0	0	0	0	0	0	0	0	0	0	0	0	0	0	0	0	0	0	0	0	0	0	0	0	0	0	0	0	0	0	0	0	0	0	0	0	0	0	0	0	0	0	0	0	0	0	0	0	0	0	0	0	0	0
ENSRNOG00000070449	Or5p78b-ps1	0	0	0	0	0	0	0	0	0	0	0	0	0	0	0	0	0	0	0	0	0	0	0	0	0	0	0	0	0	0	0	0	0	0	0	0	0	0	0	0	0	0	0	0	0	0	0	0	0	0	0	0	0	0	0	0	0
ENSRNOG00000070450	ENSRNOG00000070450	0	0	0	0	0	0	0	0	0	0	0	0	0	0	0	0	0	0	0	0	0	0	0	0	0	0	0	0	0	0	0	0	0	0	0	0	0	0	0	0	2	0	0	0	0	0	0	0	0	0	0	0	0	0	0	0	0
ENSRNOG00000070451	Or5ac15	0	0	0	0	0	0	0	0	0	0	0	0	0	0	0	0	0	0	0	0	0	0	0	0	0	0	0	0	0	0	0	0	0	0	0	0	0	0	0	0	0	0	0	0	0	0	0	0	0	0	0	0	0	0	0	0	0
ENSRNOG00000070453	RNaseP_nuc	0	0	0	0	0	0	0	0	0	0	0	0	0	0	0	0	0	0	0	0	0	0	0	0	0	0	0	0	0	0	0	0	0	0	0	0	0	0	0	0	0	0	0	0	0	0	0	0	0	0	0	0	0	0	0	0	0
ENSRNOG00000070454	LOC120097607	0	0	0	0	0	0	0	0	0	0	0	0	0	0	0	0	0	0	0	0	0	0	0	0	0	0	0	0	0	0	0	0	0	0	0	0	0	0	0	0	0	0	0	0	0	0	0	0	0	0	0	0	0	0	0	0	0
ENSRNOG00000070456	Vom1r113	49	53	234	46	60	71	24	65	51	35	0	0	0	0	0	0	0	0	0	0	1	1	0	0	0	0	0	0	0	0	23	41	45	33	39	64	77	44	36	0	0	0	0	0	3	0	3	0	0	0	0	0	0	0	0	0	0
ENSRNOG00000070459	Znf408	80	58	30	79	154	98	103	67	45	60	28	24	40	76	47	35	52	71	50	34	14	16	23	20	33	15	16	15	41	34	82	77	81	77	87	96	122	46	103	29	27	69	79	56	58	47	44	76	22	22	37	21	27	27	13	18	27
ENSRNOG00000070463	LOC120094542	0	0	0	0	0	0	0	0	0	0	0	0	0	0	0	0	0	0	0	0	0	0	0	0	0	0	0	0	0	0	0	0	0	0	0	0	0	0	0	0	0	0	0	0	0	0	0	0	0	0	0	0	0	0	0	0	0
ENSRNOG00000070464	LOC120097249	0	0	0	0	0	0	0	0	0	0	0	0	0	0	0	0	0	0	0	0	0	0	0	0	0	0	0	0	0	0	0	0	0	0	0	0	0	0	0	0	0	0	0	0	0	0	0	0	0	0	0	0	0	0	0	0	0
ENSRNOG00000070466	ENSRNOG00000070466	0	0	0	0	0	0	0	0	0	0	0	0	0	0	0	0	0	0	0	0	0	0	0	0	0	0	0	0	0	0	0	0	0	0	0	0	0	0	0	0	0	0	0	0	0	0	0	0	0	0	0	0	0	0	0	0	0
ENSRNOG00000070467	Pnma6e	0	0	0	2	0	0	0	0	0	0	0	0	0	0	0	0	0	0	0	0	0	0	0	0	0	0	0	0	0	0	0	0	0	0	0	0	0	0	0	0	0	0	1	0	0	3	0	0	0	0	0	0	0	0	0	0	0
ENSRNOG00000070469	Hmgb4l6	0	0	0	0	0	0	0	0	0	0	0	0	0	0	0	0	0	0	0	0	0	0	0	0	0	0	0	0	0	0	0	0	0	0	0	0	0	0	0	0	0	0	0	0	0	0	0	0	0	0	0	0	0	0	0	0	0
ENSRNOG00000070470	Krt6c	0	0	0	0	0	0	0	0	0	0	0	0	0	0	0	0	0	0	0	0	0	0	2	0	0	0	0	1	0	0	0	0	0	0	0	0	0	0	0	0	0	0	1	0	0	0	0	0	1	1	1	4	0	0	2	0	0
ENSRNOG00000070472	Nxpe4	50	58	32	56	92	62	98	50	62	31	34	47	52	83	32	49	74	82	57	39	4787	4611	5015	5407	4149	4939	5018	4096	5248	4897	68	69	72	63	46	39	50	26	81	26	28	46	237	32	127	95	32	44	5587	7189	6707	3822	5395	5139	6412	5506	5049
ENSRNOG00000070479	ENSRNOG00000070479	0	0	1	1	8	2	1	1	0	0	4	5	1	2	0	0	5	0	3	2	0	0	0	0	4	0	2	2	0	0	0	2	0	0	0	3	0	0	1	4	4	0	0	0	0	1	1	0	0	0	0	0	0	1	0	0	1
ENSRNOG00000070487	LOC120100408	0	0	0	0	0	0	0	0	0	0	0	0	0	0	0	0	0	0	0	0	0	0	0	0	0	0	0	0	0	0	0	0	0	0	0	0	0	0	0	0	0	0	0	0	0	0	0	0	0	0	0	0	0	0	0	0	0
ENSRNOG00000070492	LOC120100484	0	0	0	0	0	0	0	0	0	0	0	0	0	0	0	0	0	0	0	0	0	0	0	0	0	0	0	0	0	0	0	0	0	0	0	0	0	0	0	0	0	0	0	0	0	0	0	0	0	0	0	0	0	0	0	0	0
ENSRNOG00000070494	Or10a3c	0	0	0	0	0	0	0	0	0	0	0	0	0	0	0	0	0	0	0	0	0	0	0	0	0	0	0	0	0	0	0	0	0	0	0	0	0	0	0	0	0	0	0	0	0	0	0	0	0	0	0	0	0	0	0	0	0
ENSRNOG00000070496	ENSRNOG00000070496	0	2	1	2	10	1	6	14	5	0	0	0	0	4	2	1	5	0	1	1	0	0	1	3	3	0	0	3	0	5	2	3	1	10	1	4	5	8	13	3	4	7	1	2	5	0	0	0	4	3	0	0	4	1	3	0	0
ENSRNOG00000070504	ENSRNOG00000070504	0	0	0	0	0	0	0	0	0	0	0	0	0	0	0	0	0	0	0	0	0	0	0	0	0	0	0	0	0	0	0	0	0	0	0	0	0	0	0	0	0	0	0	0	0	0	0	0	0	0	0	0	0	0	0	0	0
ENSRNOG00000070506	Chst8	127	216	383	205	256	288	283	278	214	253	0	2	4	0	0	1	4	3	1	4	0	0	0	0	0	0	0	0	0	0	157	248	265	174	207	446	439	254	457	0	0	0	1	0	4	2	4	9	0	0	0	0	0	0	1	0	0
ENSRNOG00000070509	Gal3st2c	3	9	1	4	3	5	0	4	1	2	20	29	16	27	5	29	28	35	38	14	5	0	0	3	5	0	0	5	3	1	0	4	2	2	3	2	0	0	0	13	8	22	106	32	71	43	11	58	5	0	0	0	0	9	5	10	1
ENSRNOG00000070510	ENSRNOG00000070510	0	0	0	0	0	0	0	0	0	0	0	0	0	0	0	0	0	0	0	0	0	0	0	0	0	0	0	0	0	0	0	0	0	0	0	0	0	0	0	0	0	0	0	0	0	0	0	0	0	0	0	0	0	0	0	0	0
ENSRNOG00000070513	Hist1h4m	18	5	23	13	13	16	3	6	7	11	8	3	11	19	4	12	17	22	3	12	30	22	27	24	20	1	2	6	8	10	15	28	27	8	5	2	9	9	9	16	9	9	21	8	11	21	1	5	11	5	10	2	6	1	7	5	7
ENSRNOG00000070514	Or14j3d	0	0	0	0	0	0	0	0	0	0	0	0	0	0	0	0	0	0	0	0	0	0	0	0	0	0	0	0	0	0	0	0	0	0	0	0	0	0	0	0	0	0	0	0	1	0	0	0	0	0	0	0	0	0	0	0	0
ENSRNOG00000070515	LOC120094455	0	0	0	0	0	0	0	0	0	0	0	0	0	0	0	0	0	0	0	0	0	0	0	0	0	0	0	0	0	0	0	0	0	0	0	0	0	0	0	0	0	0	0	0	0	0	0	0	0	0	0	0	0	0	0	0	0
ENSRNOG00000070516	Ptbp1-ps3	0	0	0	0	0	0	0	0	0	0	0	0	0	0	0	0	0	0	0	0	0	0	0	0	0	0	0	0	0	0	0	0	0	0	0	0	0	0	0	0	0	0	0	0	0	0	0	0	0	0	0	0	0	0	0	0	0
ENSRNOG00000070518	Gdf1	2539	2586	3129	2814	4958	2207	3339	2585	2523	2088	194	177	140	127	153	113	156	119	179	152	9	16	11	11	17	5	8	3	11	7	2603	2492	3481	2809	2775	3197	2767	1794	2893	141	128	216	109	139	82	189	169	162	12	2	17	4	11	9	3	9	13
ENSRNOG00000070520	ENSRNOG00000070520	0	0	0	1	0	0	0	0	0	0	0	0	0	0	0	0	0	0	0	0	0	0	0	0	0	0	0	0	0	1	0	0	0	0	0	0	2	0	0	0	0	0	1	1	0	0	0	0	0	0	0	0	0	0	0	0	0
ENSRNOG00000070521	ENSRNOG00000070521	0	0	0	0	0	0	0	0	0	0	0	0	0	0	0	0	0	0	0	0	0	0	0	0	0	0	0	0	0	0	0	0	0	0	0	0	0	0	0	0	0	0	0	0	0	0	0	0	0	0	0	0	0	0	0	0	0
ENSRNOG00000070523	Mxd3	2	10	4	2	4	0	2	0	3	0	28	25	40	92	18	14	100	33	11	23	0	7	5	6	4	4	1	4	8	10	3	3	5	1	0	1	0	1	3	14	19	14	69	18	27	24	13	1	3	7	5	1	0	6	12	1	3
ENSRNOG00000070525	ENSRNOG00000070525	0	0	0	0	0	0	0	0	0	0	0	0	0	0	0	0	0	0	0	0	0	0	0	0	0	0	0	0	0	0	0	0	0	0	0	0	0	0	0	0	0	0	0	0	0	0	0	0	0	0	0	0	0	0	0	0	0
ENSRNOG00000070528	LOC120103269	0	0	0	0	0	0	0	0	0	0	0	0	0	0	0	0	0	0	0	0	0	0	0	0	0	0	0	0	0	0	0	0	0	0	0	0	0	0	0	0	0	0	0	0	0	0	0	0	0	0	0	0	0	0	0	0	0
ENSRNOG00000070531	Ltb	20	31	69	25	55	35	35	29	24	31	84	239	218	430	128	124	300	233	138	149	97	227	170	28	350	128	78	106	264	208	15	48	19	15	20	15	22	22	13	124	75	148	1703	133	910	436	137	86	225	67	198	115	353	516	341	350	220
ENSRNOG00000070533	Or8g21	0	0	0	0	0	0	0	0	0	0	0	0	0	0	0	0	0	0	0	0	0	0	0	0	0	0	0	0	0	0	0	0	0	0	0	0	0	0	0	0	0	0	0	0	0	0	0	0	0	0	0	0	0	0	0	0	0
ENSRNOG00000070534	LOC100912028	9	13	6	3	24	10	1	12	4	6	0	0	0	0	0	0	0	0	0	0	0	0	0	0	0	0	0	0	0	0	2	4	8	0	7	13	1	1	6	0	0	0	1	0	0	0	0	0	0	0	0	0	0	0	0	0	0
ENSRNOG00000070542	Ercc4	279	212	135	254	449	297	349	218	234	188	47	45	36	101	15	57	75	47	34	86	85	56	36	75	32	28	40	36	35	56	210	276	321	343	256	245	213	95	279	47	42	47	67	60	119	64	56	48	35	39	60	71	54	58	65	42	46
ENSRNOG00000070553	Gltpd2	16	11	9	8	15	10	28	3	7	9	3	1	2	2	0	0	0	4	6	1	1667	2988	3458	3840	2705	3521	2750	2567	3911	3430	3	5	8	12	7	9	9	17	6	1	1	0	3	0	0	1	1	0	3810	4598	4772	2894	3826	3693	3789	3198	3225
ENSRNOG00000070554	ENSRNOG00000070554	0	1	0	0	6	0	0	0	0	0	1	9	7	1	6	0	90	55	52	1	13	4	0	0	0	0	0	6	10	0	0	0	0	0	0	2	0	0	0	21	6	11	47	9	109	22	19	71	20	0	3	2	0	4	0	2	9
ENSRNOG00000070557	LOC120095468	0	0	0	0	0	0	0	0	0	0	0	0	0	0	0	0	0	0	0	0	0	0	0	0	0	0	0	0	0	0	0	0	0	0	0	0	0	0	0	0	0	0	0	0	0	0	0	0	0	0	0	0	0	0	0	0	0
ENSRNOG00000070558	C15h13orf42	0	4	1	2	2	1	3	1	2	0	0	10	0	2	0	3	1	4	0	2	0	0	0	0	0	0	0	0	0	0	0	6	0	0	0	12	8	3	2	0	0	0	0	0	1	2	1	0	0	0	0	0	0	0	0	0	0
ENSRNOG00000070559	Hrgl1	0	0	0	16	0	0	15	0	0	2	0	0	0	0	0	0	0	0	0	0	9168	15729	16133	15897	12260	11847	10454	12712	14658	15812	0	1	0	0	0	0	0	0	0	0	0	0	0	0	1	0	0	0	14711	18915	18881	11013	14761	16076	15892	13325	13360
ENSRNOG00000070572	Gosr1	327	286	10	297	680	313	437	429	335	261	121	150	162	180	137	154	229	151	244	181	41	80	95	107	40	39	43	42	100	33	311	416	356	367	381	450	368	150	452	131	170	282	194	119	133	163	171	269	55	129	90	57	118	85	92	51	80
ENSRNOG00000070573	LOC120097641	0	0	0	0	0	0	0	0	0	0	0	0	0	0	0	0	0	0	0	0	0	0	0	0	0	0	0	0	0	0	0	0	0	0	0	0	0	0	0	0	0	0	0	0	0	0	0	0	0	0	0	0	0	0	0	0	0
ENSRNOG00000070574	Atp5mpl	26	36	51	25	25	21	36	25	28	29	162	214	131	35	111	122	114	87	163	125	48	55	22	23	32	59	52	76	69	46	14	23	20	16	14	11	11	5	23	145	266	150	129	194	57	135	119	96	28	30	40	40	40	24	61	21	58
ENSRNOG00000070575	Tafa1	1789	1973	1607	1497	3048	1113	2334	2125	2278	1614	2	0	0	0	0	0	1	0	2	0	0	0	0	0	1	0	0	0	0	0	1069	2222	1888	1654	1104	2226	1377	1123	1656	1	0	0	0	0	3	1	0	9	2	0	0	0	3	0	0	0	0
ENSRNOG00000070577	ENSRNOG00000070577	0	0	0	0	0	0	0	0	0	0	0	0	0	0	0	0	0	0	0	0	0	0	0	0	0	0	0	0	0	0	0	0	0	0	0	0	0	0	0	0	0	0	0	0	0	0	0	0	0	0	0	0	0	0	0	0	0
ENSRNOG00000070581	LOC120099549	0	0	0	0	0	0	0	0	0	0	0	0	0	0	0	0	0	0	0	0	0	0	0	0	0	0	0	0	0	0	0	0	0	0	0	0	0	0	0	0	0	0	0	0	0	0	0	0	0	0	0	0	0	0	0	0	0
ENSRNOG00000070582	ENSRNOG00000070582	0	0	0	0	0	0	0	0	0	0	0	0	0	0	0	0	0	0	0	0	0	0	0	0	0	0	0	0	0	0	0	0	0	0	0	0	0	0	0	0	0	0	0	0	0	0	0	0	0	0	0	0	0	0	0	0	0
ENSRNOG00000070583	ENSRNOG00000070583	1	0	0	0	1	1	0	0	0	0	0	0	0	0	0	0	0	0	0	0	0	0	0	0	0	0	0	0	0	0	0	1	0	2	0	0	0	0	1	0	0	0	0	0	0	0	0	0	0	0	0	0	0	0	0	0	0
ENSRNOG00000070584	LOC120103039	0	2	0	1	5	0	0	0	0	0	0	0	0	0	0	0	1	5	0	0	0	0	0	0	0	0	1	0	0	0	1	0	5	0	1	7	3	0	2	1	0	0	0	0	0	0	0	0	0	0	0	0	0	0	0	0	0
ENSRNOG00000070586	Prr18	995	949	757	1347	1922	991	1271	927	816	1113	349	286	313	426	261	295	376	449	280	346	255	238	171	233	272	228	293	231	229	219	1280	823	937	607	816	848	1201	488	1419	253	219	297	369	272	428	313	294	238	418	309	329	191	213	242	286	250	292
ENSRNOG00000070591	H2bc18	28	24	21	33	53	65	26	28	21	11	90	88	168	327	98	118	72	181	103	295	38	25	20	46	40	14	12	20	14	43	15	32	10	20	36	23	8	16	16	99	133	147	266	248	226	245	174	94	15	27	8	46	31	24	22	33	30
ENSRNOG00000070593	Krtap16-1	0	0	0	0	0	0	0	0	0	0	0	0	0	0	0	0	0	0	0	0	0	0	0	0	0	0	0	0	0	0	0	0	0	0	0	0	0	0	0	0	0	0	0	0	0	0	0	0	0	0	0	0	0	0	0	0	0
ENSRNOG00000070597	Or13c7c	0	0	0	0	0	0	0	0	0	0	0	2	0	0	0	0	13	9	0	0	0	0	0	0	0	0	0	0	0	0	0	0	0	0	0	0	0	0	0	0	0	0	2	0	1	0	0	2	0	0	0	0	0	0	0	0	0
ENSRNOG00000070599	LOC120100400	0	0	0	0	0	0	0	0	0	0	0	0	0	0	0	0	0	0	0	0	0	0	0	0	0	0	0	0	0	0	0	0	0	0	0	0	0	0	0	0	0	0	0	0	0	0	0	0	0	0	0	0	0	0	0	0	0
ENSRNOG00000070602	Or7e176	0	0	0	0	0	0	0	0	0	0	0	0	0	0	0	0	0	0	0	0	0	0	0	0	0	0	0	0	0	0	0	0	0	0	0	0	0	0	0	0	0	0	0	0	0	0	0	0	0	0	0	0	0	0	0	0	0
ENSRNOG00000070605	Ly6g6c	0	0	3	2	1	24	5	0	2	1	5	22	22	18	22	10	26	11	6	20	3	3	2	1	1	0	1	0	0	1	2	2	2	2	0	3	0	1	3	20	13	28	38	39	22	26	7	12	4	0	0	2	0	4	3	4	0
ENSRNOG00000070606	ENSRNOG00000070606	3	0	0	0	12	1	4	0	1	8	0	17	4	165	2	5	100	68	0	14	1	0	0	0	1	0	0	1	0	0	2	0	10	3	3	0	0	0	2	0	2	4	147	3	100	4	1	9	0	0	0	0	0	0	0	0	0
ENSRNOG00000070607	LOC103693451	0	0	0	0	0	0	0	0	0	0	0	0	0	0	0	0	0	0	0	0	0	0	0	0	0	0	0	0	0	0	0	0	0	0	0	0	0	0	0	0	0	0	0	0	0	0	0	0	0	0	0	0	0	0	0	0	0
ENSRNOG00000070609	Apeg3	0	0	0	0	0	0	0	0	0	0	0	0	0	0	0	0	0	0	0	0	0	0	0	0	0	0	0	0	0	0	0	0	0	0	0	0	0	0	0	1	0	0	0	0	0	0	0	0	0	0	0	0	0	0	0	0	0
ENSRNOG00000070610	LOC120098418	0	0	0	0	0	0	0	0	0	0	0	0	0	0	0	0	0	0	0	0	0	0	0	0	0	0	0	0	0	0	0	0	0	0	0	0	0	0	0	0	0	0	0	0	0	0	0	0	0	0	0	0	0	0	0	0	0
ENSRNOG00000070612	Olr1877	24	16	8	9	41	34	11	16	13	15	3	2	1	4	0	1	1	0	0	4	0	0	0	0	0	0	0	0	0	1	13	12	43	29	22	27	16	4	21	3	1	7	0	1	0	2	2	3	0	0	0	0	0	10	2	1	0
ENSRNOG00000070614	Cntnap5a	115	89	24	69	346	126	134	202	172	78	44	52	25	17	26	17	29	11	53	55	0	0	8	0	0	0	0	0	0	0	135	185	182	186	104	282	152	59	100	29	46	69	27	36	24	26	24	56	0	0	0	0	0	0	0	0	0
ENSRNOG00000070615	ENSRNOG00000070615	0	0	0	0	0	0	0	0	0	0	0	0	0	0	0	0	0	0	0	0	0	0	0	0	0	0	0	0	0	0	0	0	0	0	0	0	0	0	0	0	0	0	0	0	0	0	0	0	0	0	0	0	0	0	0	0	0
ENSRNOG00000070616	LOC120095690	2	0	1	1	6	0	3	0	2	0	22	42	19	11	22	35	13	22	40	33	4	5	3	3	3	9	5	5	3	3	1	0	1	5	0	0	0	1	5	12	12	11	11	20	19	22	15	20	4	6	4	1	1	0	7	7	4
ENSRNOG00000070617	Cdhr17	0	0	0	0	0	0	0	0	0	0	0	0	0	0	0	0	0	0	0	0	0	0	0	0	0	0	0	0	0	0	0	6	0	0	0	0	0	0	0	0	0	0	0	0	0	0	0	0	0	0	0	0	0	0	0	0	0
ENSRNOG00000070623	ENSRNOG00000070623	11	3	5	0	9	5	3	0	5	6	0	5	6	0	2	0	2	5	1	10	0	2	1	0	0	0	0	0	0	0	0	6	1	0	6	0	5	2	2	0	0	6	2	1	2	3	1	0	0	0	0	0	0	0	0	0	0
ENSRNOG00000070627	Ankrd60	0	0	0	1	1	0	0	0	0	0	1	2	0	3	2	0	3	0	2	0	3	0	3	0	0	0	0	0	0	0	0	1	2	0	1	0	0	1	0	1	3	1	2	0	1	0	1	0	0	0	0	0	0	0	0	0	0
ENSRNOG00000070628	ENSRNOG00000070628	0	3	0	4	3	0	0	0	1	0	0	0	0	0	0	0	0	0	0	0	0	0	0	0	1	0	0	0	0	0	0	1	0	0	0	1	0	0	0	0	0	0	5	0	0	0	0	0	0	0	0	0	0	0	0	0	0
ENSRNOG00000070630	LOC120098812	0	0	2	1	0	0	0	1	0	3	3	0	5	1	0	1	11	16	4	4	11	0	17	4	0	0	0	0	0	0	0	1	0	0	1	2	0	0	0	0	1	4	1	0	6	1	3	0	0	12	26	12	59	4	0	1	0
ENSRNOG00000070635	ENSRNOG00000070635	0	0	0	0	0	0	0	0	0	0	0	0	0	0	0	0	0	0	0	0	0	0	0	0	0	0	0	0	0	0	0	0	0	0	0	0	0	0	0	0	0	0	0	0	0	0	0	0	0	0	0	0	0	0	0	0	0
ENSRNOG00000070636	Snora34	0	0	0	0	0	0	0	0	0	0	0	0	0	0	0	0	0	0	0	0	0	0	0	0	0	0	0	0	0	0	0	0	0	0	0	0	0	0	0	0	0	0	0	0	0	0	0	0	0	0	0	0	0	0	0	0	0
ENSRNOG00000070638	Or10d4c	0	0	0	0	0	0	0	0	0	0	0	0	0	0	0	0	0	0	0	0	0	0	0	0	0	0	0	0	0	0	0	0	0	0	0	0	0	0	0	0	0	0	0	0	0	0	0	0	0	0	0	0	0	0	0	0	0
ENSRNOG00000070643	ENSRNOG00000070643	333	332	122	369	614	451	481	390	370	383	206	171	209	283	184	182	275	250	261	206	72	129	119	82	63	85	59	53	122	75	329	386	395	317	264	410	406	139	550	202	240	245	322	182	221	289	209	324	121	164	139	102	162	103	100	122	93
ENSRNOG00000070644	ENSRNOG00000070644	0	0	0	0	0	0	0	0	0	0	0	0	0	0	0	0	0	0	0	0	0	0	0	0	0	0	0	0	0	0	0	0	0	0	0	0	0	0	0	0	0	0	0	0	0	0	0	0	0	0	0	0	0	0	0	0	0
ENSRNOG00000070650	LOC120100443	0	0	0	0	0	0	0	0	0	0	0	0	0	0	0	0	0	0	0	0	0	0	0	0	0	0	0	0	0	0	0	0	0	0	0	0	0	0	0	0	0	0	0	0	0	0	0	0	0	0	0	0	0	0	0	0	0
ENSRNOG00000070656	ENSRNOG00000070656	0	0	0	0	0	0	0	0	0	0	0	0	0	0	0	0	0	0	0	0	0	0	0	0	0	0	0	0	0	0	0	0	0	0	0	0	0	0	0	0	0	0	0	0	0	0	0	0	0	0	0	0	0	0	0	0	0
ENSRNOG00000070662	ENSRNOG00000070662	0	0	0	0	0	0	0	0	0	0	0	1	0	0	0	0	1	0	0	0	0	0	0	0	0	0	0	0	0	2	0	0	0	0	0	0	0	1	0	0	0	0	2	0	6	5	0	1	0	0	0	0	0	0	0	0	0
ENSRNOG00000070663	LOC120102035	0	0	0	0	0	0	0	0	0	0	0	0	0	0	0	0	0	0	0	0	0	0	0	0	0	0	0	0	0	0	0	0	0	0	0	0	0	0	0	0	0	0	0	0	0	0	0	0	0	0	0	0	0	0	0	0	0
ENSRNOG00000070665	LOC120095731	0	0	0	0	0	0	0	0	0	0	0	0	0	0	0	0	0	0	0	0	0	0	0	0	0	0	0	0	0	0	0	0	0	0	0	0	0	0	0	0	0	0	0	0	0	0	0	0	0	0	0	0	0	0	0	0	0
ENSRNOG00000070670	Hsd3b5-ps1	0	0	0	0	0	0	0	0	0	0	0	0	0	0	0	0	0	0	0	0	104	137	168	235	204	0	0	0	0	0	0	0	0	0	0	0	0	0	0	0	0	0	0	0	0	0	0	0	202	253	204	159	258	0	0	0	0
ENSRNOG00000070675	Mcpt4l1	0	0	0	0	0	0	0	0	0	0	0	0	0	0	0	0	0	0	0	0	0	0	0	0	0	0	0	0	0	0	0	0	0	0	0	0	0	0	0	0	0	0	0	0	0	0	0	0	0	0	0	0	0	0	0	0	0
ENSRNOG00000070676	LOC120095536	42	29	46	40	46	43	37	28	18	31	0	0	0	0	0	0	0	0	0	0	0	0	0	0	0	0	0	0	0	0	46	19	40	47	29	35	72	8	36	0	0	0	0	0	0	0	0	0	0	0	0	0	0	0	0	0	0
ENSRNOG00000070682	Ugt2b7	0	0	0	0	0	0	0	0	0	0	0	0	0	0	0	0	0	0	0	0	32	5	19	22	7	2	0	0	0	0	0	0	0	0	0	0	0	0	0	0	0	0	0	0	0	0	0	0	1	0	3	11	6	0	0	1	0
ENSRNOG00000070685	Rnu6-993	0	0	0	0	0	0	0	0	0	0	0	0	0	0	0	0	0	0	0	0	0	0	0	0	0	0	0	0	0	0	0	0	0	0	0	0	0	0	0	0	0	0	0	0	0	0	0	0	0	0	0	0	0	0	0	0	0
ENSRNOG00000070686	ENSRNOG00000070686	96	139	81	193	219	347	152	126	113	126	19	14	26	27	22	27	33	21	14	24	3	10	2	7	9	4	2	6	2	9	183	142	149	107	81	120	159	58	260	11	13	14	26	16	24	31	24	9	2	8	8	4	2	10	4	12	20
ENSRNOG00000070688	Pole3	749	760	838	897	1283	1077	981	902	642	777	393	469	461	492	333	427	593	506	474	426	232	375	387	577	415	459	402	412	488	473	732	829	833	682	609	760	858	558	996	399	419	495	535	420	511	403	342	588	450	584	592	396	425	457	493	456	471
ENSRNOG00000070689	Tnfrsf22	1	2	3	4	0	0	0	2	1	1	65	93	109	36	65	20	71	27	55	61	3	2	5	11	1	4	1	0	1	0	3	1	2	2	0	1	2	0	0	43	89	101	50	94	25	37	62	41	0	1	1	4	0	2	0	0	0
ENSRNOG00000070692	LOC102547212	0	0	0	0	0	0	0	0	0	0	0	0	0	0	0	0	0	0	0	0	0	0	0	0	0	0	0	0	0	0	0	0	0	0	0	0	0	0	0	0	0	0	1	0	0	0	0	0	0	0	0	0	0	0	0	0	0
ENSRNOG00000070695	ENSRNOG00000070695	0	0	0	0	0	3	0	0	1	0	0	5	0	4	0	0	1	6	0	1	0	0	0	0	0	7	0	0	0	0	0	0	0	0	0	0	0	0	0	0	1	0	14	0	2	7	3	1	0	0	0	0	0	0	0	0	0
ENSRNOG00000070698	ENSRNOG00000070698	0	0	0	0	0	0	0	0	0	0	0	0	0	0	0	0	0	0	0	0	0	0	0	0	0	0	0	0	0	0	0	0	0	0	0	0	0	0	0	0	0	0	0	0	0	0	0	0	0	0	0	0	0	0	0	0	0
ENSRNOG00000070700	ENSRNOG00000070700	0	0	0	1	0	0	0	0	0	0	0	0	0	0	0	0	0	0	0	0	0	0	0	0	0	0	0	0	0	0	0	0	0	2	0	1	0	0	12	0	0	2	1	0	5	0	0	0	0	0	0	0	0	0	0	0	0
ENSRNOG00000070702	Smkr1	19	21	11	2	15	32	14	6	1	11	0	0	0	0	0	0	1	0	0	0	2	0	0	0	0	0	0	0	0	0	3	12	5	12	5	7	1	2	6	0	0	0	1	0	2	0	0	0	0	0	0	0	0	0	0	0	0
ENSRNOG00000070704	Ncr3lg1	0	0	0	0	0	0	0	0	0	0	3	0	0	1	0	1	2	5	0	0	0	0	0	0	0	0	0	0	0	0	0	0	0	0	0	0	0	0	0	0	0	0	2	1	0	0	2	0	0	0	0	0	0	0	0	0	0
ENSRNOG00000070707	Ssty1-ps5	0	0	0	0	0	0	0	0	0	0	0	0	0	0	0	0	0	0	0	0	0	0	0	0	0	0	0	0	0	0	0	2	0	0	0	0	0	0	0	0	0	0	0	0	0	0	0	0	0	3	0	0	0	0	0	0	0
ENSRNOG00000070709	LOC120101528	5	1	4	1	0	0	1	1	0	1	0	0	0	0	0	0	0	0	0	0	0	0	0	0	0	7	0	2	0	0	1	0	1	1	2	0	1	6	0	0	0	1	1	0	1	0	0	0	1	0	0	0	0	0	0	0	1
ENSRNOG00000070712	LOC134482685	0	0	0	0	0	0	0	0	0	0	0	0	0	0	0	0	0	0	0	0	0	0	0	0	0	0	0	0	0	0	0	0	0	0	0	0	0	0	0	0	0	0	0	0	0	0	0	0	0	0	0	0	0	0	0	0	0
ENSRNOG00000070717	ENSRNOG00000070717	0	0	0	0	0	0	0	0	0	0	0	0	0	0	0	0	0	0	1	0	0	0	0	0	0	0	0	0	0	0	0	0	0	0	0	0	0	0	0	0	0	0	0	0	0	0	0	0	0	0	0	0	0	0	0	0	0
ENSRNOG00000070718	Igkv5-45l1	0	0	0	0	0	0	0	0	0	0	0	0	0	1	0	0	0	0	0	0	0	0	0	0	0	0	0	0	0	0	0	0	0	0	0	0	0	0	0	0	0	0	10	1	0	2	0	0	3	0	0	3	0	0	0	0	0
ENSRNOG00000070722	ENSRNOG00000070722	0	0	0	1	0	0	0	0	0	0	0	0	0	0	0	0	1	1	0	0	0	0	0	0	0	0	0	0	0	0	0	0	0	0	0	0	0	0	0	0	0	0	0	1	0	0	0	0	0	0	0	0	0	0	0	0	0
ENSRNOG00000070725	ENSRNOG00000070725	2	6	1	4	16	9	11	6	8	1	0	2	1	4	0	0	2	0	0	1	0	1	0	0	0	0	0	0	0	0	3	4	9	6	7	2	3	1	10	0	0	2	0	0	0	0	1	0	1	0	0	0	2	0	0	0	0
ENSRNOG00000070730	LOC120096835	0	0	0	0	0	0	0	0	0	0	0	0	0	0	0	0	0	0	0	0	0	0	0	0	0	0	0	0	0	0	0	0	0	0	0	0	0	0	0	0	0	0	0	0	0	0	0	0	0	0	0	0	0	0	0	0	0
ENSRNOG00000070731	ENSRNOG00000070731	0	2	10	3	2	4	5	0	0	0	0	0	0	4	0	0	1	2	0	0	5	0	0	0	0	0	0	0	0	0	0	5	2	0	0	5	0	0	0	0	0	0	0	0	0	0	0	0	0	0	0	0	0	0	7	1	0
ENSRNOG00000070733	Ado	1137	1149	825	1615	2285	1335	1789	1383	1183	1150	255	217	280	264	220	190	492	304	303	259	113	209	203	299	192	206	166	214	227	167	1566	1280	1565	1379	1102	1333	1384	614	1608	185	223	297	272	204	243	279	194	335	240	312	328	169	260	236	224	204	218
ENSRNOG00000070734	LOC120102116	0	0	0	0	0	0	0	0	0	0	0	0	0	0	0	0	0	0	0	0	0	0	0	0	0	0	0	0	0	0	0	0	0	0	0	0	0	0	0	0	0	0	0	0	0	0	0	0	0	0	0	0	0	0	0	0	0
ENSRNOG00000070739	ENSRNOG00000070739	0	0	0	0	0	0	0	0	0	0	0	0	0	0	0	0	0	0	0	0	0	0	0	0	0	0	0	0	0	0	0	0	0	0	0	0	0	0	0	0	0	0	0	0	0	0	0	0	0	0	0	0	0	0	0	0	0
ENSRNOG00000070743	LOC120095469	0	0	0	0	0	0	0	0	0	0	0	0	0	0	0	0	0	0	0	0	0	0	0	0	0	0	0	0	0	0	0	0	0	0	0	0	0	0	0	0	0	0	0	0	0	0	0	0	0	0	0	0	0	0	0	0	0
ENSRNOG00000070744	ENSRNOG00000070744	0	0	0	0	0	0	0	0	0	0	0	0	0	0	0	0	0	0	0	0	0	0	0	0	0	0	0	0	0	0	0	0	0	0	0	0	0	0	0	0	0	0	0	0	0	0	0	0	0	0	0	0	0	0	0	0	0
ENSRNOG00000070745	Tnf	1	1	7	3	5	7	4	2	4	1	25	33	55	41	38	64	17	49	36	41	4	4	3	0	5	6	1	5	0	0	2	3	2	0	7	9	6	2	3	32	51	30	83	51	39	53	35	12	0	2	3	1	0	3	2	1	4
ENSRNOG00000070747	Slc25a51l1	189	112	177	155	192	208	187	152	132	106	51	53	74	54	39	49	66	52	59	69	16	31	35	41	41	37	12	26	27	25	158	158	167	125	152	197	172	89	184	55	54	43	56	54	74	58	40	95	55	41	37	30	41	41	38	14	31
ENSRNOG00000070751	ENSRNOG00000070751	0	3	0	1	0	2	0	0	1	0	3	0	0	8	1	1	7	3	0	2	0	0	0	0	0	0	0	1	1	0	2	0	0	0	2	0	1	0	0	0	1	6	3	6	0	1	4	0	0	0	0	0	0	0	0	0	0
ENSRNOG00000070753	LOC120099287	0	0	0	0	0	0	0	0	0	0	0	0	0	0	0	0	0	0	0	0	0	0	0	0	0	0	0	0	0	0	0	0	0	0	0	0	0	0	0	0	0	0	0	0	0	0	0	0	0	0	0	0	0	0	0	0	0
ENSRNOG00000070756	LOC120101330	0	0	0	0	0	0	0	0	0	0	0	0	0	0	0	0	0	0	0	0	0	0	0	0	0	0	0	0	0	0	0	0	0	0	0	0	0	0	0	0	0	0	0	0	0	0	0	0	0	0	0	0	0	0	0	0	0
ENSRNOG00000070759	4930455H04Rik	0	0	0	0	0	0	0	0	0	0	0	0	0	0	0	0	0	0	0	0	0	0	0	0	0	0	0	0	0	0	0	0	0	0	0	0	0	0	0	0	0	0	0	0	0	0	0	0	0	0	0	0	0	0	0	0	0
ENSRNOG00000070765	Dlg5l7	0	0	0	0	0	0	0	0	0	0	0	0	0	0	0	0	0	0	0	0	1	0	0	0	0	0	0	0	0	0	0	0	0	0	0	0	0	0	0	0	0	0	1	0	0	0	0	0	0	0	0	0	0	0	0	0	0
ENSRNOG00000070766	LOC120101966	0	0	0	0	0	0	0	0	0	0	0	0	0	0	0	0	0	0	0	0	0	0	0	0	0	0	0	0	0	0	0	0	0	0	0	0	0	0	0	0	0	0	0	0	0	0	0	0	0	0	0	0	0	0	0	0	0
ENSRNOG00000070768	Prp15	0	0	0	0	0	0	0	0	0	0	0	0	0	0	0	0	0	0	0	0	0	0	0	0	0	0	0	0	0	0	0	0	0	0	0	0	0	0	0	0	0	0	2	0	2	0	0	0	0	0	0	0	0	0	0	0	0
ENSRNOG00000070769	Pou6f1	731	561	62	650	1358	480	781	696	568	819	112	97	108	176	93	77	136	153	101	155	43	29	31	26	30	20	25	17	23	30	834	483	934	749	826	484	807	278	785	109	95	122	125	60	163	113	120	77	37	21	21	21	33	33	38	52	37
ENSRNOG00000070772	ENSRNOG00000070772	0	0	0	0	0	0	0	0	0	0	0	0	0	0	0	0	0	0	0	0	0	0	0	0	0	0	0	0	0	0	0	0	0	0	0	0	0	0	0	0	0	0	0	0	0	0	0	0	0	0	0	0	0	0	0	0	0
ENSRNOG00000070774	Abcg3	9	9	2	16	12	11	15	8	1	7	402	350	399	554	220	304	261	499	368	256	3611	2574	1814	1950	2240	1993	1866	2382	2111	2247	4	6	1	5	5	13	6	5	9	312	205	322	310	376	525	363	450	269	2778	2677	2634	1806	1668	2284	2198	2392	2157
ENSRNOG00000070777	P2ry4	14	20	27	68	98	72	40	17	24	13	65	66	40	170	69	86	83	145	62	85	74	29	20	30	22	11	24	43	62	31	29	68	33	45	27	50	43	8	52	70	42	58	67	79	248	102	128	44	34	10	33	26	9	71	20	34	44
ENSRNOG00000070779	ENSRNOG00000070779	0	0	0	0	1	10	0	2	0	0	0	0	1	0	0	0	0	0	0	0	0	1	0	1	2	0	0	0	0	1	0	0	0	0	0	1	1	1	0	3	0	0	1	0	0	0	0	1	3	0	2	0	0	1	0	0	0
ENSRNOG00000070782	LOC120096847	0	0	0	0	0	0	0	0	0	0	0	0	0	0	0	0	0	0	0	0	0	0	0	0	0	0	0	0	0	0	0	0	0	0	0	0	0	0	0	0	0	0	0	0	0	0	0	0	0	0	0	0	0	0	0	0	0
ENSRNOG00000070791	LOC120096754	0	0	0	0	0	0	0	0	0	0	0	0	0	0	0	0	0	0	0	0	0	0	0	0	0	0	0	0	0	0	0	0	0	0	0	0	0	0	0	0	0	0	0	0	0	0	0	0	0	0	0	0	0	0	0	0	0
ENSRNOG00000070792	Or10d4b	0	0	0	0	0	0	0	0	0	0	0	0	0	0	0	0	0	0	0	0	0	0	0	0	0	0	0	0	0	0	0	0	0	0	0	0	0	0	0	0	0	0	0	0	0	0	0	0	0	0	0	0	0	0	0	0	0
ENSRNOG00000070794	Dlg5l12	0	1	3	0	0	5	0	0	0	0	0	0	0	0	0	0	0	0	1	0	0	0	0	0	0	0	0	0	0	0	0	0	0	0	0	0	0	0	0	0	0	0	0	0	0	0	0	0	0	0	0	0	0	0	0	0	0
ENSRNOG00000070797	ENSRNOG00000070797	0	0	0	0	0	0	0	0	0	0	0	0	0	0	0	0	0	0	0	0	0	0	0	0	0	0	0	0	2	0	0	0	0	0	0	0	0	0	0	0	0	0	0	0	0	0	0	0	0	0	0	0	0	0	0	0	0
ENSRNOG00000070798	LOC120102696	0	0	0	0	0	0	0	0	0	0	0	0	0	0	0	0	0	0	0	0	0	0	0	0	0	0	0	0	0	0	0	0	0	0	0	0	0	0	0	0	0	0	0	0	0	0	0	0	0	0	0	0	0	0	0	0	0
ENSRNOG00000070799	Chac2	145	160	117	204	358	266	242	256	184	181	117	103	96	109	88	95	117	110	95	82	491	690	545	707	785	436	422	384	566	321	223	150	210	161	149	249	221	112	258	118	111	77	91	71	97	104	74	129	732	744	960	625	787	495	461	501	519
ENSRNOG00000070808	LOC120095724	0	0	0	0	0	0	0	0	0	0	0	0	0	0	0	0	0	0	0	0	0	0	0	0	0	0	0	0	0	0	0	0	0	0	0	0	0	0	0	0	0	0	0	0	0	0	0	0	0	0	0	0	0	0	0	0	0
ENSRNOG00000070809	LOC108348195	0	0	0	0	0	0	0	0	0	0	0	0	0	0	0	0	0	0	0	0	0	0	0	0	0	0	0	0	0	1	0	0	0	0	0	0	0	0	0	0	0	0	0	0	0	0	0	0	1	0	1	0	0	0	0	0	0
ENSRNOG00000070810	ENSRNOG00000070810	0	0	0	0	0	0	0	0	0	0	0	0	0	1	0	0	0	0	0	0	0	0	0	0	1	0	0	0	0	0	0	0	0	0	0	0	0	0	0	0	1	1	0	0	0	0	0	0	1	0	0	0	0	0	3	0	0
ENSRNOG00000070811	Mtif3	282	274	225	298	404	317	350	288	193	300	313	271	213	245	238	228	325	264	357	307	174	273	328	430	335	318	333	310	407	385	278	287	271	298	228	305	279	175	369	212	222	311	298	213	204	195	269	361	411	425	445	308	374	545	458	382	382
ENSRNOG00000070814	ENSRNOG00000070814	0	0	0	0	0	0	0	0	0	0	0	0	0	0	0	0	0	0	0	0	0	0	0	0	0	0	0	0	0	0	0	0	0	0	0	0	0	0	0	0	0	0	0	0	0	0	0	0	0	0	0	0	0	0	0	0	0
ENSRNOG00000070815	LOC103691814	66	73	36	93	102	94	83	48	20	45	0	0	0	0	0	0	2	0	0	0	0	0	3	1	0	0	0	2	2	1	85	42	94	110	76	2	33	15	61	0	0	0	0	0	0	0	0	0	0	1	6	0	0	0	0	3	2
ENSRNOG00000070820	LOC120100404	0	0	0	0	0	0	0	0	0	0	0	0	0	0	0	0	0	0	0	0	0	0	0	0	0	0	0	0	0	0	0	0	0	0	0	0	0	0	0	0	0	0	0	0	0	0	0	0	0	0	0	0	0	0	0	0	0
ENSRNOG00000070821	LOC120094004	0	0	0	0	0	0	0	0	0	0	0	0	0	0	0	0	0	0	0	0	0	0	0	0	0	0	0	0	0	0	0	0	0	0	0	0	0	0	0	0	0	0	0	0	0	0	0	0	0	0	0	0	0	0	0	0	0
ENSRNOG00000070822	Or4p25-ps1	0	0	0	0	0	0	0	0	0	0	0	0	0	0	0	0	0	0	0	0	0	0	0	0	0	0	0	0	0	0	0	0	0	0	0	0	0	0	0	0	0	0	0	0	0	0	0	0	0	0	0	0	0	0	0	0	0
ENSRNOG00000070825	LOC120102776	0	0	0	0	0	0	0	0	0	0	0	0	0	0	0	0	0	0	0	0	0	0	0	0	0	0	0	0	0	0	0	0	0	0	0	0	0	0	0	0	0	0	0	0	0	0	0	0	0	0	0	0	0	0	0	0	0
ENSRNOG00000070828	Fbxl14	635	714	423	701	1195	837	961	804	635	629	572	544	548	1147	454	392	1040	611	534	492	160	211	259	298	201	225	214	234	259	297	687	705	769	660	532	749	718	412	776	444	491	588	1048	346	710	499	450	605	279	308	358	291	304	303	266	259	234
ENSRNOG00000070834	ENSRNOG00000070834	0	0	0	0	0	0	0	0	0	0	0	0	0	0	0	0	0	0	0	0	0	0	0	0	0	0	0	0	0	0	0	0	0	0	0	0	0	0	0	0	0	0	0	0	0	0	0	0	0	0	0	0	0	0	0	0	0
ENSRNOG00000070836	ENSRNOG00000070836	0	0	0	0	0	0	0	0	0	0	0	0	0	0	0	0	0	0	0	0	0	0	0	0	0	0	0	0	0	0	0	0	0	0	0	0	0	0	0	0	0	0	0	0	0	0	0	0	0	0	0	0	0	0	0	0	0
ENSRNOG00000070841	Snord24	0	0	0	0	0	0	0	0	0	0	0	0	0	0	0	0	0	0	0	0	0	0	0	0	0	0	0	0	0	0	0	0	0	0	0	0	0	0	0	0	0	0	0	0	0	0	0	0	0	0	0	0	0	0	0	0	0
ENSRNOG00000070846	LOC120093486	0	0	0	0	0	0	0	0	0	0	0	0	0	0	0	0	0	0	0	0	0	0	0	0	0	0	0	0	0	0	0	0	0	0	0	0	0	0	0	0	0	0	0	0	0	0	0	0	0	0	0	0	0	0	0	0	0
ENSRNOG00000070848	Zfp27	304	255	174	335	517	392	566	397	392	336	113	123	68	123	93	98	116	97	169	140	69	45	53	60	74	51	61	64	75	57	363	370	423	403	340	386	384	218	398	121	101	150	132	93	139	90	117	150	73	104	112	67	84	101	98	44	53
ENSRNOG00000070851	ENSRNOG00000070851	0	0	0	0	0	0	0	0	0	0	0	0	0	0	0	0	0	0	0	0	0	0	0	0	0	0	0	0	0	0	0	0	0	1	0	0	0	0	0	1	0	0	0	0	0	1	0	0	0	0	0	0	0	0	0	0	0
ENSRNOG00000070852	LOC102551319	3	0	0	0	0	0	0	0	0	0	0	0	0	0	0	0	0	0	0	0	0	0	0	0	0	0	0	0	0	0	0	3	1	0	1	0	0	0	1	0	0	0	0	0	0	0	0	0	0	0	0	0	0	0	0	0	0
ENSRNOG00000070857	ENSRNOG00000070857	0	0	0	0	0	0	0	0	0	0	0	0	0	0	0	0	0	0	0	0	0	0	0	0	0	0	0	0	0	0	0	0	0	0	0	0	0	0	0	0	0	0	0	0	0	0	0	0	0	0	0	0	0	0	0	0	0
ENSRNOG00000070865	Gng10-ps1	0	0	0	0	0	0	0	0	0	0	0	0	0	0	0	0	0	0	0	0	0	0	0	0	0	0	0	0	0	0	0	0	0	0	0	0	0	0	0	0	0	0	0	0	0	0	0	0	0	0	0	0	0	0	0	0	0
ENSRNOG00000070866	Vom2r15	0	0	0	0	0	0	0	0	0	0	0	0	0	0	0	0	0	0	0	0	0	0	0	0	0	0	0	0	0	0	0	0	0	0	0	0	0	0	0	0	0	0	0	0	0	0	0	0	0	0	0	0	0	0	0	0	0
ENSRNOG00000070870	LOC120095794	0	0	0	0	0	0	0	0	0	0	0	0	0	0	0	0	0	0	0	0	0	0	0	0	0	0	0	0	0	0	0	0	0	0	0	0	0	0	0	0	0	0	0	0	0	0	0	0	0	0	0	0	0	0	0	0	0
ENSRNOG00000070872	Lce1g	0	6	0	3	0	0	0	1	0	0	6	6	0	3	1	4	1	15	1	4	0	0	0	0	0	0	0	0	0	0	0	0	0	0	0	0	0	0	0	6	10	9	9	1	5	7	7	2	0	0	0	0	0	0	0	0	0
ENSRNOG00000070875	Nat8f4	415	428	335	385	596	480	623	512	515	385	54	33	47	132	38	42	105	126	78	50	865	729	800	894	782	474	519	443	468	579	591	450	572	518	578	780	396	252	596	54	20	22	128	29	136	70	31	71	1007	960	1055	535	831	705	548	477	554
ENSRNOG00000070884	LOC120100358	0	0	0	0	0	0	0	0	0	0	0	0	0	0	0	0	0	0	0	0	0	0	0	0	0	0	0	0	0	0	0	0	0	0	0	0	0	0	0	0	0	0	0	0	0	0	0	0	0	0	0	0	0	0	0	0	0
ENSRNOG00000070887	Or2f2	0	0	0	0	0	0	0	0	0	0	0	0	0	0	0	1	0	0	0	0	0	0	0	0	0	0	0	0	0	0	0	0	0	0	0	0	0	0	0	0	0	0	0	0	0	0	0	0	0	0	0	0	0	0	0	0	0
ENSRNOG00000070897	Rab1b	2379	2168	4141	2452	4136	3199	2801	2480	2152	2160	3221	3325	2710	1552	2507	2298	2938	1758	3480	3767	940	1326	1300	1528	1431	1515	1206	1262	1624	1427	2318	2431	2925	2305	2169	2630	2548	1676	2690	2562	2733	3987	2830	3030	2276	2238	2462	3371	1646	1876	1884	1240	1414	1453	1674	1313	1491
ENSRNOG00000070901	Irgq	3322	2723	1129	3152	6394	2834	3788	3376	3031	2978	434	365	417	470	309	303	596	356	488	467	117	136	276	327	196	224	275	204	279	271	3128	3343	4817	3910	3330	3841	3754	1209	4071	425	412	530	546	318	442	471	432	665	288	364	402	290	292	320	311	260	287
ENSRNOG00000070914	Tmem238	136	127	337	161	193	127	142	156	89	116	157	197	170	109	172	178	197	212	187	193	483	704	595	822	848	756	643	888	877	699	124	184	133	147	163	161	142	101	213	197	168	213	138	173	175	197	153	268	986	920	775	653	628	707	650	730	731
ENSRNOG00000070916	Hist2h2be	21	13	7	31	32	33	36	22	19	20	21	35	28	45	26	23	46	22	50	35	0	2	2	7	1	5	4	1	0	0	15	24	17	15	23	22	20	6	14	30	40	39	25	15	26	12	22	55	6	6	2	2	5	3	3	0	1
ENSRNOG00000070917	Zfp1007l2	24	12	22	7	27	31	15	10	1	8	37	52	24	35	50	31	63	60	37	30	28	50	38	32	49	11	25	38	8	21	28	39	6	29	5	26	18	11	24	45	72	32	41	44	34	44	20	32	56	44	40	62	21	8	41	10	26
ENSRNOG00000070918	ENSRNOG00000070918	0	0	0	0	0	0	0	0	0	0	0	0	0	0	0	0	0	0	0	0	0	0	0	0	0	0	0	0	0	0	0	0	0	0	0	0	0	0	0	0	0	0	0	0	0	0	0	0	0	0	0	0	0	0	0	0	0
ENSRNOG00000070924	ENSRNOG00000070924	1	2	1	0	5	5	0	3	0	0	0	4	4	13	4	1	5	10	4	1	3	1	0	0	6	0	1	12	0	0	0	1	2	1	7	1	0	2	0	2	5	2	4	2	8	7	7	7	1	0	3	0	0	0	3	4	1
ENSRNOG00000070925	ENSRNOG00000070925	0	0	0	0	0	0	0	0	0	0	0	0	0	0	0	0	0	0	0	0	0	0	0	0	0	0	0	0	0	0	0	0	0	0	0	0	0	0	0	0	0	0	0	0	0	0	0	0	0	0	0	0	0	0	0	0	0
ENSRNOG00000070929	ENSRNOG00000070929	0	0	0	0	0	0	0	0	0	0	0	0	0	0	0	0	0	0	0	0	0	0	0	0	0	0	0	0	0	0	0	0	0	0	0	0	0	0	0	0	0	0	0	0	0	0	0	0	0	0	0	0	0	0	0	0	0
ENSRNOG00000070930	Hilpda	93	111	194	164	228	193	185	159	100	140	103	144	105	89	80	97	88	137	151	121	59	53	96	79	64	57	65	134	157	73	115	154	141	131	87	139	101	90	161	99	85	125	107	79	131	123	98	91	105	150	106	82	98	149	83	129	106
ENSRNOG00000070935	Eif4ebp2	1387	1153	775	1486	2725	1869	1443	1331	1164	1317	1328	1283	1340	1977	1040	1121	2236	1399	1768	1596	1040	1464	1963	2440	1516	2723	2013	2559	2637	1872	1245	1583	1571	1429	1377	1666	1669	661	1800	1081	1212	2020	2463	977	1520	1513	1314	2755	2372	2728	2476	1649	2099	2627	3502	3720	2715
ENSRNOG00000070936	ENSRNOG00000070936	75	94	49	56	80	91	100	62	58	51	41	45	13	11	23	38	35	10	32	21	9	21	4	26	11	4	18	22	15	24	45	84	140	72	106	94	78	55	62	19	34	22	14	29	29	24	39	94	6	25	10	11	33	17	19	13	16
ENSRNOG00000070940	ENSRNOG00000070940	3	2	5	8	13	17	2	0	0	1	0	0	0	0	0	0	0	0	0	0	0	0	0	0	0	0	0	0	0	0	7	1	5	3	1	3	0	1	0	0	0	0	0	0	0	0	0	0	0	0	0	0	0	0	0	0	5
ENSRNOG00000070941	LOC103692897	0	0	0	0	0	0	0	0	0	0	0	0	0	0	0	0	0	0	0	0	0	0	0	0	0	0	0	0	0	0	0	0	0	0	0	0	0	0	0	0	0	0	0	0	0	0	0	0	0	0	0	0	0	0	0	0	0
ENSRNOG00000070942	LOC120094949	0	0	0	0	0	0	0	0	0	0	0	0	0	0	0	0	0	0	0	0	0	0	0	0	0	0	0	0	0	0	0	0	0	0	0	0	0	0	0	0	0	0	0	0	0	0	0	0	0	0	0	0	0	0	0	0	0
ENSRNOG00000070943	ENSRNOG00000070943	0	0	0	1	0	3	0	0	0	1	5	11	10	29	8	13	4	40	1	9	0	3	0	0	0	2	2	0	0	1	0	1	1	0	0	0	1	0	2	8	3	6	18	12	31	16	34	0	4	1	8	0	0	0	0	7	0
ENSRNOG00000070946	Lsm8	573	613	1093	632	926	753	730	642	533	566	409	506	351	605	258	245	681	596	494	320	209	290	212	339	277	249	304	290	257	247	497	532	633	502	364	583	545	430	693	403	283	386	509	370	509	358	306	370	310	336	388	248	247	352	291	288	312
ENSRNOG00000070951	Arf6	1416	1353	975	1766	3010	1940	2070	1609	1393	1474	1567	1706	1807	1880	1182	1231	2146	1991	1354	1381	836	969	1193	1295	1046	1061	1048	987	1279	1180	1571	1570	1801	1593	1350	1623	1547	858	1785	1606	1310	1782	2552	1250	1562	1813	1232	1390	1169	1686	1799	1105	1297	1177	1181	1093	1044
ENSRNOG00000070954	Clec3a	2	4	0	0	4	9	2	0	1	16	6	4	2	1	1	4	8	1	8	0	0	0	0	0	0	0	0	0	0	0	5	4	13	4	4	6	10	0	2	2	0	4	0	2	2	2	0	44	0	0	0	0	0	0	0	0	0
ENSRNOG00000070957	Mkrn2os	0	0	0	0	4	1	0	0	0	0	1	0	0	0	0	0	0	0	0	0	0	0	0	3	1	14	23	7	27	23	0	4	0	0	0	0	0	0	0	0	0	0	0	0	0	0	0	0	1	6	1	3	1	10	3	8	24
ENSRNOG00000070959	ENSRNOG00000070959	0	1	0	0	8	0	0	0	0	13	0	0	0	0	0	3	0	0	0	1	0	0	0	0	0	0	0	0	0	0	0	0	1	3	1	0	0	1	0	0	0	0	0	0	0	0	0	1	0	0	0	0	0	0	0	0	0
ENSRNOG00000070960	LOC120099523	0	0	0	0	0	0	0	0	0	0	0	0	0	0	0	0	0	0	0	0	0	0	0	0	0	0	0	0	0	0	0	0	0	0	0	0	0	0	0	0	0	0	0	0	0	0	0	0	0	0	0	0	0	0	0	0	0
ENSRNOG00000070961	Or7g89	0	0	0	0	0	0	0	0	0	0	0	0	0	0	0	0	0	0	0	0	0	0	0	0	0	0	0	0	0	0	0	0	0	0	0	0	0	0	0	0	0	0	0	0	0	0	0	0	0	0	0	0	0	0	0	0	0
ENSRNOG00000070964	Cc2d2b	0	0	0	0	0	0	0	0	0	0	0	0	0	0	0	0	0	0	0	0	0	0	0	0	0	0	0	0	0	0	0	0	0	0	0	0	0	0	0	0	0	0	0	1	0	0	0	0	0	0	0	0	0	0	0	0	0
ENSRNOG00000070967	ENSRNOG00000070967	0	0	0	0	0	0	0	0	0	0	0	0	0	0	0	0	0	0	0	0	0	0	0	0	0	0	0	0	0	0	0	0	0	0	0	0	0	0	0	0	0	0	0	0	0	0	0	0	0	0	0	0	0	0	0	0	0
ENSRNOG00000070972	LOC134481930	0	0	0	0	0	0	0	0	0	0	0	0	0	0	0	0	0	0	0	0	0	0	0	0	0	0	0	0	0	0	0	0	1	0	0	0	0	0	0	0	0	0	0	0	0	2	0	0	0	0	0	0	0	0	0	0	0
ENSRNOG00000070973	LOC120098020	0	0	0	0	0	0	0	0	0	0	0	0	0	0	0	0	0	0	0	0	0	0	0	0	0	0	0	0	0	0	0	0	0	0	0	0	0	0	0	0	0	0	0	0	0	0	0	0	0	0	0	0	0	0	0	0	0
ENSRNOG00000070974	Rpl7a	6152	6042	9676	6754	9721	8685	7180	6945	4254	6247	15239	18521	15597	11466	11368	10473	18317	14288	14995	13613	7446	11621	10032	12831	12740	11344	14191	14072	14135	11479	5402	6014	5919	5453	5374	6482	6499	3689	6879	11579	10136	13813	15851	13738	14244	12836	11537	13644	14203	16659	15564	9742	12527	15034	15352	14608	14011
ENSRNOG00000070976	ENSRNOG00000070976	0	0	0	0	0	0	0	0	0	0	0	0	0	0	0	0	0	0	0	0	0	0	0	0	0	0	0	0	0	0	0	0	0	0	0	0	0	0	0	0	0	0	0	0	0	0	0	0	0	0	0	0	0	0	0	0	0
ENSRNOG00000070977	Cdhr18	0	0	0	0	1	0	0	0	0	0	0	0	0	0	0	0	0	0	0	0	0	0	0	0	0	0	0	0	0	0	2	2	0	0	0	0	4	0	6	0	0	0	0	0	3	0	0	0	0	0	0	0	0	0	0	0	0
ENSRNOG00000070979	ENSRNOG00000070979	0	0	0	0	0	0	0	0	0	0	0	0	0	0	0	0	0	0	0	0	0	0	0	0	0	0	0	0	0	0	0	0	0	0	0	0	0	0	0	0	0	0	0	0	0	0	0	0	2	0	0	0	0	0	0	0	0
ENSRNOG00000070981	Snord13	0	0	0	0	0	0	0	0	0	0	0	0	0	0	0	0	0	0	0	0	0	0	0	0	0	0	0	0	0	0	0	0	0	0	0	0	0	0	0	0	0	0	0	0	0	0	0	0	0	0	0	0	0	0	0	0	0
ENSRNOG00000070983	ENSRNOG00000070983	3	1	5	0	3	2	1	1	1	2	1	1	3	4	1	1	4	4	0	1	4	0	0	14	0	4	1	3	1	0	0	1	0	0	1	2	0	0	6	4	9	0	2	9	5	5	0	1	4	1	1	0	0	2	2	2	4
ENSRNOG00000070985	LOC100909928	33	17	21	44	89	64	29	24	33	48	348	310	360	1096	257	296	660	583	224	524	569	393	310	313	407	191	227	422	369	511	38	34	39	36	44	66	40	15	33	257	196	337	1030	348	911	493	366	272	566	428	449	368	456	280	274	540	430
ENSRNOG00000070986	ENSRNOG00000070986	0	0	0	0	0	0	0	0	0	0	0	0	2	5	0	0	0	0	0	0	0	0	0	0	0	0	0	0	0	0	0	0	0	0	0	0	0	0	0	0	0	0	32	0	0	0	0	0	0	0	0	0	0	0	0	0	0
ENSRNOG00000070988	LOC120095488	0	0	0	0	0	0	0	0	0	0	0	0	0	0	0	0	0	0	0	0	0	0	0	0	0	0	0	0	0	0	0	0	0	0	0	0	0	0	0	0	0	0	0	0	0	0	0	0	0	0	0	0	0	0	0	0	0
ENSRNOG00000070989	ENSRNOG00000070989	5	1	8	3	2	3	2	2	5	0	4	2	3	1	2	3	1	1	3	1	1	0	0	0	0	3	0	0	0	1	0	2	0	5	0	0	5	5	1	4	0	0	2	2	7	8	0	0	0	0	0	0	2	0	2	0	0
ENSRNOG00000070994	LOC120097284	0	0	0	0	0	0	0	0	0	0	0	0	0	0	0	0	0	0	0	0	0	0	0	0	0	0	0	0	0	0	0	0	0	0	0	0	0	0	0	0	0	0	0	0	0	0	0	0	0	0	0	0	0	0	0	0	0
ENSRNOG00000070996	Spred1	3663	3753	2236	4265	7559	4111	4997	4057	3051	3048	782	850	797	622	695	574	894	962	784	664	389	290	461	426	451	408	301	470	495	465	4276	3971	5856	4284	3727	3734	3881	2086	4057	778	591	946	754	746	599	940	553	571	567	641	564	364	539	465	612	469	387
ENSRNOG00000070999	LOC120094983	0	0	0	0	0	0	0	0	0	0	0	0	0	0	0	0	0	0	0	0	0	0	0	0	0	0	0	0	0	0	0	0	0	0	0	0	0	0	0	0	0	0	0	0	0	0	0	0	0	0	0	0	0	0	0	0	0
ENSRNOG00000071000	LOC120096851	0	0	0	0	0	0	0	0	0	0	0	0	0	0	0	0	0	0	0	0	0	0	0	0	0	0	0	0	0	0	0	0	0	0	0	0	0	0	0	0	0	0	0	0	0	0	0	0	0	0	0	0	0	0	0	0	0
ENSRNOG00000071001	Trim56	394	302	392	483	912	629	394	375	335	346	1611	1655	1983	2815	1223	1510	2121	2571	1510	1643	693	769	733	723	839	768	498	874	807	916	358	581	339	364	363	483	505	155	481	1876	1162	1942	3223	1509	2517	1930	1815	1413	1125	1029	818	752	686	1095	815	1116	818
ENSRNOG00000071002	Kcne4	84	54	24	60	127	97	61	73	37	57	93	130	83	87	89	68	112	122	83	76	19	19	20	16	24	12	25	44	15	29	48	79	42	64	60	85	58	29	46	120	45	145	92	56	92	115	94	85	21	16	49	11	34	14	18	15	17
ENSRNOG00000071005	Ly49s6	0	0	0	0	0	0	0	0	0	0	0	0	0	0	0	0	0	0	0	0	0	0	0	0	2	0	0	1	0	0	0	0	0	0	0	0	1	0	0	0	0	0	1	0	0	0	0	0	0	0	0	4	0	0	0	1	0
ENSRNOG00000071008	ENSRNOG00000071008	9	12	45	21	34	18	27	10	12	21	17	29	17	24	10	17	34	21	17	17	11	21	25	29	42	21	18	46	21	16	14	14	8	8	16	13	28	4	19	17	25	14	31	24	36	23	23	26	32	18	25	32	33	28	24	37	19
ENSRNOG00000071009	Kif19b	24	13	28	27	48	26	27	7	19	25	85	75	51	93	46	106	58	136	62	143	1	3	0	0	0	0	1	0	0	0	37	26	18	16	27	12	41	14	21	86	48	75	53	90	107	112	82	31	1	0	2	0	0	0	0	1	3
ENSRNOG00000071010	Bmp2	65	44	24	72	115	90	77	73	46	55	41	48	78	33	55	56	91	78	34	38	97	131	164	120	102	52	149	136	134	118	87	85	41	43	40	72	77	44	49	34	37	78	91	60	46	70	60	78	120	171	200	56	115	181	224	102	140
ENSRNOG00000071015	Tlcd1	233	251	300	272	429	267	233	231	185	159	23	27	17	45	12	26	25	45	20	28	4	11	18	14	26	43	52	41	30	58	322	194	248	239	238	230	297	183	292	17	17	23	42	33	34	22	24	26	30	45	29	21	11	34	21	27	26
ENSRNOG00000071021	Or5b127-ps1	0	0	0	0	0	0	0	0	0	0	0	0	0	0	0	0	0	0	0	0	0	0	0	0	0	0	0	0	0	0	0	0	0	0	0	0	0	0	0	0	0	0	0	0	0	0	0	0	0	0	0	0	0	0	0	0	0
ENSRNOG00000071023	Zfp347	158	175	90	246	345	250	237	249	186	173	445	452	357	669	368	311	390	772	360	396	339	266	133	162	252	119	145	198	158	212	220	246	199	179	168	155	240	77	304	416	290	335	337	417	601	514	543	345	234	174	209	208	181	162	184	226	211
ENSRNOG00000071024	LOC120102756	0	0	0	0	0	0	0	0	0	0	0	0	0	0	0	0	0	0	0	0	0	0	0	0	0	0	0	0	0	0	0	0	0	0	0	0	0	0	0	0	0	0	0	0	0	0	0	0	0	0	0	0	0	0	0	0	0
ENSRNOG00000071026	ENSRNOG00000071026	0	0	0	0	0	0	0	0	0	0	0	0	0	0	0	0	0	1	0	0	0	0	0	0	0	0	1	0	0	0	0	0	1	0	0	0	0	0	0	0	0	0	6	0	0	0	0	0	0	0	4	0	3	0	0	0	0
ENSRNOG00000071032	Mmp25	7	8	0	17	15	8	5	7	7	6	29	25	50	40	30	34	42	51	45	34	8	3	12	10	10	4	1	1	8	9	6	7	10	6	12	9	5	5	18	52	33	59	42	42	37	57	53	26	11	4	5	1	3	6	2	12	16
ENSRNOG00000071034	Smokl4	1	0	0	6	12	32	2	3	3	0	3	0	0	12	0	0	8	0	0	0	0	0	0	0	5	0	0	2	0	0	3	8	3	26	3	0	1	6	0	0	0	8	1	0	0	0	0	0	0	0	0	0	0	1	0	0	0
ENSRNOG00000071036	ENSRNOG00000071036	0	0	0	0	0	0	0	0	0	0	0	0	0	0	0	0	0	0	0	0	0	0	0	0	0	0	0	0	0	0	0	0	0	0	0	0	0	0	0	0	0	0	0	0	0	0	0	0	0	0	0	0	0	0	0	0	0
ENSRNOG00000071039	Samt2l3	2	5	2	14	18	14	2	5	3	0	5	0	0	2	0	0	2	9	0	1	23	4	7	7	4	5	1	1	5	3	1	1	7	4	4	0	1	1	3	1	3	4	0	4	6	1	7	0	10	2	7	2	7	8	1	10	10
ENSRNOG00000071041	ENSRNOG00000071041	0	0	0	0	0	0	0	0	0	0	0	0	0	0	0	0	0	0	0	0	0	0	0	0	0	0	0	0	0	0	0	0	0	0	0	0	0	0	0	0	0	0	0	0	0	0	0	0	0	0	0	0	0	0	0	0	0
ENSRNOG00000071047	Tnfsf11	0	0	0	0	6	3	0	0	0	0	0	4	1	19	0	6	22	0	0	0	0	0	0	0	0	0	0	0	1	0	0	0	0	2	0	2	0	2	1	0	0	7	121	0	34	13	2	3	0	0	0	0	4	0	0	2	3
ENSRNOG00000071055	LOC120099481	0	0	0	0	0	0	0	0	0	0	0	0	0	0	0	0	0	0	0	0	0	0	0	0	0	0	0	0	0	0	0	0	0	0	0	0	0	0	0	0	0	0	0	0	0	0	0	0	0	0	0	0	0	0	0	0	0
ENSRNOG00000071057	ENSRNOG00000071057	0	0	0	0	0	0	0	0	0	0	0	0	0	0	0	0	0	0	0	0	0	0	0	0	0	0	0	0	0	0	0	0	0	0	0	0	0	0	0	0	0	0	0	0	0	0	0	0	0	0	0	0	0	0	0	0	0
ENSRNOG00000071058	LOC120095443	0	0	0	0	0	0	0	0	0	0	0	0	0	0	0	0	0	0	0	0	0	0	0	0	0	0	0	0	0	0	0	0	0	0	0	0	0	0	0	0	0	0	0	0	0	0	0	0	0	0	0	0	0	0	0	0	0
ENSRNOG00000071063	LOC120098687	0	0	0	0	0	0	0	0	0	0	0	0	0	0	0	0	0	0	0	0	0	0	0	0	0	0	0	0	0	0	0	0	0	0	0	0	0	0	0	0	0	0	0	0	0	0	0	0	0	0	0	0	0	0	0	0	0
ENSRNOG00000071065	C3h15orf62	3	45	45	30	81	539	20	15	9	3	161	169	250	160	131	135	147	214	175	164	67	60	60	122	82	39	80	48	98	100	14	24	20	66	18	25	9	8	20	206	125	215	171	203	179	129	184	142	85	23	106	5	25	70	67	139	129
ENSRNOG00000071073	Sost	3	1	0	4	16	4	1	0	0	0	4	7	7	15	0	0	14	2	2	3	3	11	15	17	4	17	6	8	26	6	1	2	3	0	1	0	2	0	0	0	11	0	20	0	11	4	6	10	3	17	18	8	13	18	24	12	12
ENSRNOG00000071074	H60bl1	0	1	0	0	0	1	1	0	3	0	0	1	7	0	0	2	1	0	2	2	0	0	0	0	0	0	0	0	1	0	0	0	0	1	0	0	1	0	0	3	4	1	6	4	1	8	6	0	0	0	0	0	0	0	0	0	0
ENSRNOG00000071079	Trappc14l1	0	0	0	0	0	0	0	0	0	0	0	0	0	0	0	0	0	0	0	0	0	0	0	0	0	0	0	0	0	0	0	0	0	0	0	0	0	0	0	0	0	0	0	0	0	0	0	0	0	0	0	0	0	0	0	0	0
ENSRNOG00000071087	LOC120093491	0	0	0	0	0	0	0	0	0	0	0	0	0	0	0	0	0	0	0	0	0	0	0	0	0	0	0	0	0	0	0	0	0	0	0	0	0	0	0	0	0	0	0	0	0	0	0	0	0	0	0	0	0	0	0	0	0
ENSRNOG00000071091	ENSRNOG00000071091	0	0	0	0	0	0	0	0	0	0	0	0	0	0	0	0	0	0	0	0	1	0	0	0	3	0	0	0	0	0	0	0	0	0	0	0	0	0	0	0	0	0	6	0	0	2	0	0	0	3	1	0	8	0	0	0	0
ENSRNOG00000071095	ENSRNOG00000071095	0	0	0	0	0	0	0	0	0	0	0	0	0	0	0	0	0	0	0	0	0	0	0	0	0	0	0	0	0	0	0	0	0	0	0	0	0	0	0	0	0	0	0	0	0	0	0	0	0	0	0	0	0	0	0	0	0
ENSRNOG00000071099	ENSRNOG00000071099	5	1	5	5	7	4	9	0	2	2	1	0	2	0	0	0	2	3	2	0	0	1	0	0	0	0	5	0	8	1	4	2	2	2	3	7	2	2	5	1	3	0	3	1	5	0	2	1	0	0	2	1	2	0	2	0	3
ENSRNOG00000071102	Fam111al1	0	0	0	0	0	0	0	0	0	0	0	0	0	0	0	0	0	1	0	0	0	0	0	0	0	0	0	0	0	0	0	0	0	0	0	0	0	0	0	0	0	0	1	0	0	0	0	0	0	0	0	0	0	0	0	0	0
ENSRNOG00000071105	Gpc5	948	966	517	961	2086	1268	982	1014	773	796	2	0	0	5	0	0	0	0	0	2	0	0	0	0	0	0	0	0	3	5	1002	1091	1287	1143	1151	1055	1048	475	966	1	0	0	4	0	0	0	0	0	0	0	2	0	0	0	2	0	0
ENSRNOG00000071106	ENSRNOG00000071106	0	0	0	0	0	0	0	0	0	0	0	0	0	0	0	0	0	0	0	0	0	0	0	0	0	0	0	0	0	0	0	0	0	0	0	0	0	0	0	0	0	0	1	0	0	0	0	0	0	0	0	0	0	0	0	0	0
ENSRNOG00000071107	Cldn34b3	0	0	0	0	0	0	0	0	0	0	0	0	0	0	0	0	0	0	0	0	0	0	0	0	0	0	0	0	0	0	0	0	0	0	0	0	0	0	0	0	0	0	0	0	0	0	0	0	0	0	0	0	0	0	0	0	0
ENSRNOG00000071108	Hoxd8	4	3	0	0	15	1	0	2	7	2	12	16	25	20	7	23	60	111	16	28	0	0	2	1	0	0	0	3	0	0	0	0	0	0	0	0	0	0	9	20	2	35	32	12	41	35	3	20	0	0	0	0	0	0	0	0	0
ENSRNOG00000071114	LOC102557319	0	0	0	0	0	0	0	0	0	0	0	0	0	0	0	0	0	0	0	0	0	0	0	0	0	0	0	0	0	0	0	0	0	0	0	0	0	0	0	0	0	0	0	0	0	0	0	0	0	0	0	0	0	0	0	0	0
ENSRNOG00000071122	LOC102555043	39	42	1	120	195	2	67	56	49	42	9	4	0	4	7	0	12	7	5	8	1	1	0	3	0	0	1	1	2	1	42	29	3	38	41	32	68	36	138	2	6	0	5	6	5	20	6	32	0	0	0	0	1	2	0	0	0
ENSRNOG00000071123	ENSRNOG00000071123	74	95	73	91	104	72	82	90	71	54	24	36	22	23	16	19	30	17	40	24	0	1	1	0	0	0	0	0	0	0	56	51	67	76	64	53	61	52	47	17	28	37	7	22	11	12	22	38	6	0	1	0	0	1	0	0	1
ENSRNOG00000071133	Or51b17	0	0	0	0	0	0	0	0	0	0	0	0	0	0	0	0	0	0	0	0	0	0	0	0	0	0	0	0	0	0	0	0	0	0	0	0	0	0	0	0	0	0	0	0	0	0	0	0	0	0	0	0	0	0	0	0	0
ENSRNOG00000071135	LOC120096439	0	0	0	0	0	0	0	0	0	0	0	0	0	0	0	0	0	0	0	0	0	0	0	0	0	0	0	0	0	0	0	0	0	0	0	0	0	0	0	0	0	0	0	0	0	0	0	0	0	0	0	0	0	0	0	0	0
ENSRNOG00000071140	LOC120094392	0	0	0	0	0	0	0	0	0	0	0	0	0	0	0	0	0	0	0	0	0	0	0	0	0	0	0	0	0	0	0	0	0	0	0	0	0	0	0	0	0	0	0	0	0	0	0	0	0	0	0	0	0	0	0	0	0
ENSRNOG00000071148	Rps20-ps11	0	0	0	0	0	0	0	0	0	0	0	1	0	0	0	0	1	0	0	0	0	0	0	0	0	0	0	0	0	0	0	0	0	0	0	0	0	0	0	0	0	1	0	0	0	1	0	0	0	0	0	0	0	2	0	0	2
ENSRNOG00000071149	LOC120096840	0	0	0	0	0	0	0	0	0	0	0	0	0	0	0	0	0	0	0	0	0	0	0	0	0	0	0	0	0	0	0	0	0	0	0	0	0	0	0	0	0	0	0	0	0	0	0	0	0	0	0	0	0	0	0	0	0
ENSRNOG00000071151	ENSRNOG00000071151	0	0	0	0	3	4	0	0	0	0	0	0	9	1	4	0	2	0	0	0	0	0	0	0	0	0	0	0	0	0	0	0	0	0	0	0	0	0	0	0	0	4	0	1	2	8	0	3	0	0	0	0	0	0	0	0	0
ENSRNOG00000071153	ENSRNOG00000071153	0	0	0	0	0	0	0	0	0	0	0	0	0	0	0	0	0	0	0	0	0	0	0	0	0	0	0	0	0	0	0	0	0	0	0	0	0	0	0	0	0	0	0	0	0	0	0	0	0	0	0	0	0	0	0	0	0
ENSRNOG00000071156	ENSRNOG00000071156	0	0	0	0	0	0	0	0	0	0	0	0	0	0	0	0	0	0	0	0	0	0	0	0	0	0	0	0	0	0	0	0	0	0	0	0	0	0	0	0	0	0	0	2	0	0	0	0	0	0	0	0	0	0	0	0	0
ENSRNOG00000071158	LOC108349057	0	0	0	0	0	0	0	0	0	0	0	0	0	0	0	0	1	1	0	0	0	0	0	0	0	0	0	0	0	0	0	0	0	0	0	0	0	0	0	0	0	0	2	0	1	0	0	0	0	0	0	0	0	0	0	0	0
ENSRNOG00000071159	LOC120096262	0	0	0	0	0	0	0	2	0	0	0	0	0	0	0	0	0	0	0	0	0	0	0	0	0	0	0	0	0	0	0	0	0	0	0	0	0	0	0	0	0	0	0	0	0	0	0	0	0	0	0	0	0	0	0	0	0
ENSRNOG00000071160	ENSRNOG00000071160	0	0	0	0	0	0	0	0	0	0	0	0	0	0	0	0	0	0	0	0	0	0	0	0	0	0	0	0	0	0	0	0	0	0	0	0	0	0	0	0	0	0	0	0	0	3	0	0	0	0	0	0	0	0	0	0	0
ENSRNOG00000071164	LOC120101110	0	0	0	0	0	0	0	0	0	0	0	0	0	0	0	0	0	0	0	0	0	0	0	0	0	0	0	0	0	0	0	0	0	0	0	0	0	0	0	0	0	0	0	0	0	0	0	0	0	0	0	0	0	0	0	0	0
ENSRNOG00000071166	H3f3bl1	0	0	0	0	2	1	0	0	0	0	0	0	0	0	0	0	0	0	0	0	0	0	0	0	0	0	0	0	0	0	0	0	0	0	0	1	0	0	0	0	0	0	0	0	0	0	0	0	0	0	0	0	0	0	0	0	0
ENSRNOG00000071170	Pigg	688	614	146	790	1397	681	945	852	716	675	301	258	209	287	221	202	323	352	321	289	405	373	363	397	293	304	331	324	357	375	890	820	857	784	689	836	948	287	973	220	227	327	234	195	365	296	288	364	396	395	493	283	337	423	400	390	382
ENSRNOG00000071176	Ndufa1	1558	1554	3926	1608	2294	2345	1907	1788	1011	1529	6246	7890	5141	1377	5281	4650	5468	4654	6936	5488	2003	2230	1618	1748	2250	1865	1881	2216	1922	2448	1317	1356	1164	1300	1085	1539	1398	1138	1569	5549	5687	5153	4474	7052	4053	4706	5505	3935	2289	2589	2657	1771	1776	2349	2354	2033	2059
ENSRNOG00000071178	ENSRNOG00000071178	3	8	5	5	6	4	0	4	9	4	6	24	38	521	0	0	312	182	2	21	2	1	0	2	4	4	0	1	3	0	5	1	1	2	4	4	1	3	6	4	0	9	298	7	268	3	0	23	0	1	0	7	2	1	1	0	5
ENSRNOG00000071185	ENSRNOG00000071185	0	2	3	7	3	2	2	15	2	2	0	0	1	12	2	1	2	4	0	0	0	0	0	0	0	0	0	0	0	0	10	5	2	2	2	4	2	1	21	7	0	1	4	1	7	1	3	4	0	0	0	0	0	0	1	2	0
ENSRNOG00000071186	Ct55l2	0	0	0	0	0	1	0	0	0	0	0	0	0	0	0	0	0	0	0	0	0	0	0	0	0	0	0	0	0	0	0	0	0	0	0	0	2	0	0	0	0	0	0	0	0	0	0	0	0	0	0	0	0	0	0	0	0
ENSRNOG00000071192	ENSRNOG00000071192	507	496	355	638	825	559	775	490	417	429	4	1	1	3	0	9	24	5	10	3	0	0	1	0	1	0	0	0	0	0	597	380	615	330	358	534	571	252	627	6	1	3	3	4	9	5	3	4	0	1	0	0	2	1	0	0	5
ENSRNOG00000071193	ENSRNOG00000071193	0	0	0	0	2	0	0	0	0	0	0	0	0	0	0	0	0	0	0	0	2	0	1	0	0	0	0	0	0	0	0	0	0	0	0	0	0	0	0	0	0	0	0	0	0	0	0	0	0	0	0	0	0	0	0	0	0
ENSRNOG00000071196	ENSRNOG00000071196	0	0	0	0	0	0	0	0	0	1	0	0	0	0	0	0	0	2	0	0	0	0	0	0	0	0	0	0	0	0	0	0	2	0	0	2	0	0	0	0	0	0	0	0	0	0	0	0	0	0	0	0	0	0	0	0	0
ENSRNOG00000071197	LOC120100222	0	0	0	0	0	0	0	0	0	0	0	0	0	0	0	0	0	0	0	0	0	0	0	0	0	0	0	0	0	0	0	0	0	0	0	0	0	0	0	0	0	0	0	0	0	0	0	0	0	0	0	0	0	0	0	0	0
ENSRNOG00000071198	ENSRNOG00000071198	0	0	0	0	0	5	0	0	0	0	1	0	0	3	2	1	0	1	4	0	9	1	0	0	0	0	0	0	0	0	0	0	1	0	0	0	0	3	0	0	1	0	0	1	1	1	0	0	0	2	0	0	2	0	0	0	0
ENSRNOG00000071205	Gapdh-ps1	4	1	0	7	5	4	12	12	2	5	0	0	1	0	0	0	1	0	0	0	0	0	0	0	0	0	0	0	0	0	3	0	11	0	3	1	4	5	5	2	0	2	0	0	1	0	4	1	1	0	1	0	0	0	0	0	0
ENSRNOG00000071210	LOC120100334	0	0	0	0	0	0	0	0	0	0	0	0	0	0	0	0	0	0	0	0	0	0	0	0	0	0	0	0	0	0	0	0	0	0	0	0	0	0	0	0	0	0	0	0	0	0	0	0	0	0	0	0	0	0	0	0	0
ENSRNOG00000071211	LOC120102623	0	0	0	0	0	0	0	0	0	0	0	0	0	0	0	0	0	0	0	0	0	0	0	0	0	0	0	0	0	0	0	0	0	0	0	0	0	0	0	0	0	0	0	0	0	0	0	0	0	0	0	0	0	0	0	0	0
ENSRNOG00000071212	ENSRNOG00000071212	6	4	67	7	13	9	12	11	4	17	2	2	3	1	14	1	10	12	12	6	73	41	78	102	101	43	81	78	43	54	6	6	1	5	3	48	10	11	19	4	3	4	8	4	6	14	2	0	45	46	104	47	139	134	26	132	71
ENSRNOG00000071216	ENSRNOG00000071216	0	0	0	0	0	0	0	0	0	0	0	0	0	0	0	0	0	0	0	0	0	0	0	0	0	0	0	0	0	0	0	0	0	0	0	0	0	0	0	0	0	0	0	0	0	0	0	0	0	0	0	0	0	0	0	0	0
ENSRNOG00000071217	Chek1	39	53	35	55	68	88	86	42	36	44	55	86	69	217	34	62	207	103	55	59	162	113	92	97	68	187	195	211	234	185	30	46	42	57	40	75	33	33	63	51	46	50	141	43	106	67	55	68	109	122	141	96	67	194	198	165	175
ENSRNOG00000071218	P3h3	279	384	719	631	917	930	615	398	284	269	992	1018	957	1105	740	763	1302	1440	905	910	206	165	128	173	187	127	89	185	136	158	334	663	287	380	325	551	489	261	826	983	616	1033	899	837	1305	994	934	903	219	144	167	130	113	174	173	137	140
ENSRNOG00000071219	Cd4	109	61	8	119	274	198	107	108	64	52	119	316	444	1902	270	183	1287	431	188	338	11	79	159	127	84	106	52	92	157	60	114	112	127	123	159	107	77	42	71	186	305	478	1388	182	662	331	78	346	83	87	109	41	133	169	94	82	76
ENSRNOG00000071220	RT1-M6-1	68	56	10	158	180	71	68	145	38	106	0	2	13	89	0	0	24	0	0	0	0	0	0	392	0	0	0	0	3	0	68	118	175	148	158	30	18	38	95	3	0	0	7	25	17	6	10	0	0	0	0	0	10	11	0	0	0
ENSRNOG00000071221	ENSRNOG00000071221	32	29	36	0	142	67	45	45	28	42	435	461	686	47	317	485	199	373	383	484	17	21	44	13	21	44	16	26	60	28	61	19	34	15	41	50	22	26	28	525	303	340	227	444	385	617	585	121	33	35	43	17	21	73	58	40	35
ENSRNOG00000071225	ENSRNOG00000071225	245	327	1029	895	517	492	614	76	259	221	3072	4575	5786	5254	3088	2402	3399	804	3350	1835	2931	4708	5033	4438	4477	3356	3926	1072	4691	2393	310	1098	309	567	375	415	438	184	706	3708	3999	3628	5433	4161	4793	4376	2690	3515	6374	5461	4440	3661	3865	5296	4170	3158	4177
ENSRNOG00000071226	ENSRNOG00000071226	150	130	258	154	355	403	155	128	118	127	1326	1634	2407	1100	1273	1700	1009	1343	1256	1465	680	1340	2105	1065	1231	2548	891	1596	2217	1931	156	224	156	163	229	203	156	85	222	1542	1025	1369	2339	1578	2796	2090	1813	988	1988	1595	1549	1074	1641	2554	2480	1968	1555
ENSRNOG00000071227	ENSRNOG00000071227	0	0	0	5	0	0	0	0	0	0	14	77	321	956	0	0	982	680	13	145	0	0	0	0	0	0	0	0	0	0	0	0	0	0	0	0	0	0	0	2	0	29	641	8	566	0	1	60	0	0	0	0	0	0	0	0	0
ENSRNOG00000071228	ENSRNOG00000071228	82	101	179	42	303	178	112	125	68	93	1127	1326	1838	629	1155	1121	621	1106	1016	1127	352	592	689	148	522	726	363	494	887	746	99	103	98	75	106	111	125	41	86	1408	772	1339	1243	1379	2112	1783	1605	534	618	475	526	364	511	1045	832	778	493
ENSRNOG00000071232	Zbtb12	124	106	94	157	267	191	194	145	122	113	124	84	105	98	65	60	152	99	102	107	24	49	61	44	50	64	39	52	41	40	134	191	171	172	99	158	145	76	138	71	64	129	83	109	106	92	85	134	67	54	82	24	65	67	68	59	31
ENSRNOG00000071235	ENSRNOG00000071235	73	85	259	30	251	263	42	115	85	113	1706	1856	2540	1168	1309	1714	1381	2273	1162	1758	623	849	795	158	898	1441	632	1444	1087	1052	127	96	107	44	85	103	79	53	79	2078	611	1465	2284	1931	3460	2171	1907	788	1080	667	929	496	736	1117	1040	1410	671
ENSRNOG00000071239	ENSRNOG00000071239	0	0	0	0	0	0	0	0	0	0	0	3	5	31	1	8	11	3	0	3	7	16	0	0	8	7	0	0	0	8	0	0	1	0	0	0	0	0	3	18	0	2	13	19	25	6	0	5	14	3	2	9	2	1	1	3	8
ENSRNOG00000071240	ENSRNOG00000071240	46	21	10	4	20	56	28	9	2	50	1	4	21	6	7	0	24	0	0	4	0	0	2	0	0	10	0	0	11	0	11	20	15	24	20	17	64	9	28	4	18	5	20	15	6	5	8	14	0	0	2	3	4	28	2	6	0
ENSRNOG00000071243	ENSRNOG00000071243	0	0	2	0	0	1	0	0	0	0	13	7	16	45	5	9	16	9	3	4	3	9	12	5	1	1	1	16	4	7	0	0	3	1	0	0	0	0	0	6	12	7	37	14	6	16	13	4	8	10	7	9	13	6	2	1	0
ENSRNOG00000071245	ENSRNOG00000071245	0	0	0	0	10	0	0	0	0	0	13	7	19	60	18	10	26	8	7	10	16	2	3	10	17	11	0	26	19	7	0	0	1	0	0	0	0	0	0	0	5	11	42	9	14	4	6	5	3	7	6	2	4	2	9	12	11
ENSRNOG00000071248	B3galt4	88	92	176	108	147	142	117	97	89	98	56	52	43	111	30	28	109	43	38	25	208	221	284	211	241	191	193	116	275	240	65	83	64	73	89	105	105	71	131	32	39	34	102	34	100	36	32	57	374	350	390	211	307	319	346	235	192
ENSRNOG00000071249	ENSRNOG00000071249	19	11	95	7	45	47	8	5	10	14	275	402	504	13	226	225	120	86	257	149	592	361	340	9	394	180	137	35	327	191	20	36	25	15	44	24	23	10	23	329	104	288	218	422	545	418	329	123	513	173	246	120	212	411	230	193	100
ENSRNOG00000071250	ENSRNOG00000071250	0	0	0	0	0	1	0	0	0	0	0	0	0	0	0	0	0	0	0	0	0	0	0	0	0	2	2	0	2	0	0	0	0	0	1	0	0	0	0	0	0	0	0	0	0	0	0	0	0	0	0	0	3	0	0	0	0
ENSRNOG00000071251	Ppp1r18	315	327	373	367	631	625	341	316	292	341	975	1101	1166	1416	772	811	1297	1333	895	1002	71	121	165	123	142	132	93	206	175	163	308	363	406	406	355	355	363	165	393	1089	773	1150	2072	1029	1494	1243	883	765	105	115	159	102	156	140	134	139	115
ENSRNOG00000071257	ENSRNOG00000071257	2918	3342	1463	3492	6690	2745	4605	3519	3105	3014	515	512	534	674	464	324	708	515	530	568	240	246	379	343	385	246	241	216	254	305	3766	2995	4401	4220	3218	2633	2591	1466	3631	433	555	654	794	449	649	445	440	629	305	446	426	242	341	220	284	234	243
ENSRNOG00000071258	Myzap	40	32	28	32	60	45	44	59	24	33	5664	5131	5255	1734	6127	4209	8916	1967	9826	5929	19	16	18	25	35	9	22	40	24	34	24	30	36	44	42	31	27	28	43	4316	9295	8236	3101	3750	2340	3035	6233	10172	47	21	44	8	22	28	38	13	19
ENSRNOG00000071259	Sumo2	4244	4535	6485	5045	7407	6356	6380	4829	4030	4326	2577	2916	2737	3577	2353	2008	4024	2998	3051	2313	956	1263	1240	1593	1329	1287	1523	1215	1547	1367	4374	4554	5195	4455	3766	4941	4772	2773	5158	2396	2426	2782	3554	2339	2755	2541	2068	2766	1674	1937	1976	1180	1254	1574	1600	1431	1291
ENSRNOG00000071263	Dna2	54	46	6	59	103	60	84	45	61	25	67	53	65	228	40	67	152	122	45	68	43	22	15	17	34	21	5	11	47	42	48	77	71	53	41	59	75	39	121	108	46	84	171	60	166	97	79	37	30	37	15	20	19	28	17	24	26
ENSRNOG00000071265	Aldh4a1	658	597	472	704	1005	896	690	723	573	579	726	965	824	242	711	559	1213	338	1245	959	4065	6313	7638	7586	6709	5714	5203	3784	5490	4764	586	784	670	629	667	803	768	426	745	512	1382	1479	480	729	440	438	677	1687	8009	10906	9216	5741	8604	6111	7244	4957	6332
ENSRNOG00000071266	Iffo2	460	475	424	622	925	605	736	623	511	484	385	347	290	363	221	237	362	372	347	340	347	354	466	433	510	332	395	372	380	466	550	615	643	658	548	648	598	222	831	313	236	431	320	245	286	359	308	286	618	730	611	635	480	427	443	381	372
ENSRNOG00000071267	Crcp	734	758	803	781	1195	1032	931	817	522	753	390	496	470	399	353	356	499	438	387	386	479	515	456	522	649	864	958	620	990	879	675	685	888	818	637	760	778	582	761	294	361	393	518	309	396	351	295	378	509	743	784	489	569	1026	936	997	852
ENSRNOG00000071269	ENSRNOG00000071269	4	6	3	2	5	14	0	0	1	8	1	3	2	24	0	0	27	6	2	3	0	0	0	0	0	0	0	0	0	0	1	2	0	2	2	3	8	0	9	1	1	2	1	1	2	0	0	11	0	0	0	0	0	0	0	0	0
ENSRNOG00000071270	Dph1	172	164	62	215	338	108	218	163	222	113	64	78	54	78	73	47	109	71	99	49	24	64	55	57	39	43	32	16	38	37	165	195	182	236	129	213	175	120	188	54	71	108	100	49	67	54	46	89	45	87	56	46	82	58	57	32	53
ENSRNOG00000071271	2310061I04Rik	631	775	962	866	1363	860	1056	758	706	706	1313	1391	971	314	940	874	1027	848	1356	1437	198	282	228	302	274	245	245	282	274	248	891	655	962	739	593	826	938	542	1119	1092	1177	1416	886	1387	857	794	1327	1214	323	328	426	238	257	285	299	256	238
ENSRNOG00000071275	Fbxw10	39	62	8	82	90	53	85	95	57	67	288	279	207	386	223	326	451	315	347	403	0	1	0	0	0	0	1	0	4	0	63	79	88	62	82	47	83	37	77	269	414	595	213	256	440	321	509	447	0	0	0	0	0	0	0	0	0
ENSRNOG00000071278	ENSRNOG00000071278	19	21	1	25	67	14	12	22	14	9	70	89	174	237	101	120	147	152	94	116	2	10	20	14	10	21	9	22	34	17	17	27	22	13	13	42	12	7	28	116	79	153	467	91	229	174	137	51	19	20	23	9	15	36	12	20	11
ENSRNOG00000071280	Ces1e	0	0	0	14	0	0	2	0	0	1	0	0	0	0	0	0	0	1	0	0	2680	4514	3930	4459	4000	3200	4147	2712	3748	3087	0	0	0	0	0	0	0	0	0	0	0	0	0	0	0	0	0	0	3721	5367	6031	3151	4121	5043	4221	3727	3304
ENSRNOG00000071282	ENSRNOG00000071282	464	569	1135	456	935	702	699	597	413	471	161	194	175	126	123	121	177	253	115	145	126	134	126	134	198	145	145	186	208	128	571	452	561	459	419	558	671	336	541	103	86	132	190	129	300	166	170	161	153	133	197	121	154	289	156	246	310
ENSRNOG00000071283	ENSRNOG00000071283	0	0	0	0	4	0	3	1	1	0	0	0	1	0	0	0	5	0	0	0	0	0	0	0	0	0	0	0	0	0	0	1	0	0	0	1	0	0	0	0	0	0	0	0	0	0	0	0	0	0	0	0	0	0	1	0	0
ENSRNOG00000071284	ENSRNOG00000071284	0	0	2	0	3	0	3	1	0	1	1	0	2	0	3	1	0	0	3	0	0	1	0	0	0	4	0	0	0	0	0	0	1	1	0	0	0	0	2	1	0	0	1	0	0	0	3	0	0	0	0	0	0	0	0	0	0
ENSRNOG00000071287	ENSRNOG00000071287	0	0	3	0	0	0	0	0	0	0	0	1	6	13	16	0	25	0	4	3	2	4	7	7	11	0	5	1	8	11	0	0	0	0	0	0	0	0	0	5	3	6	17	0	8	10	0	2	10	0	6	9	0	3	1	11	2
ENSRNOG00000071290	ENSRNOG00000071290	0	0	0	0	1	0	0	0	0	0	0	0	0	0	0	0	0	0	0	0	0	0	0	0	0	0	0	0	0	0	0	2	2	0	0	0	0	0	0	0	0	0	0	0	0	0	0	0	0	0	0	0	0	0	0	0	0
ENSRNOG00000071292	Ankhd1	784	615	576	787	1806	956	1098	927	890	819	925	934	900	1289	870	836	1193	1394	1099	1147	752	588	578	725	712	605	668	720	749	714	870	1095	1141	892	890	1160	1016	303	1293	924	782	1135	1347	947	1280	1204	1026	1194	752	828	806	720	740	927	808	969	964
ENSRNOG00000071294	Vom2r50	0	0	0	0	0	0	0	0	0	0	0	0	0	0	0	0	0	0	0	0	0	0	0	0	0	0	0	0	0	0	0	0	0	0	0	0	0	0	0	0	0	0	0	0	0	0	0	0	0	0	0	0	0	0	0	0	0
ENSRNOG00000071303	Gzmc	0	0	0	0	5	0	6	0	1	0	55	150	356	132	103	173	84	103	203	116	1	1	2	6	0	16	7	3	0	30	2	0	2	2	0	0	0	0	1	123	67	86	117	129	103	106	109	63	5	1	0	10	14	32	3	23	10
ENSRNOG00000071306	ENSRNOG00000071306	0	0	0	0	0	0	0	0	2	0	0	0	13	1	0	0	5	0	0	2	4	0	1	0	4	0	0	0	1	0	0	0	0	0	0	0	0	0	0	0	0	1	4	1	2	3	3	0	0	0	2	2	0	2	4	4	1
ENSRNOG00000071307	ENSRNOG00000071307	0	0	0	0	0	0	0	0	0	0	0	0	0	0	0	0	2	0	0	0	0	0	0	0	0	0	0	0	0	0	0	0	0	0	0	0	0	0	0	0	0	0	0	0	0	0	0	0	0	0	0	0	0	0	0	0	0
ENSRNOG00000071308	Scmh1	630	507	309	732	1143	778	672	695	584	571	483	423	362	597	414	348	827	488	612	573	70	67	57	91	58	57	49	79	91	50	750	628	800	640	618	608	746	309	844	354	480	653	477	339	719	460	587	1047	72	85	72	73	63	59	70	66	88
ENSRNOG00000071315	Vom2r34	0	0	0	0	0	0	0	0	0	0	0	0	0	0	0	0	0	0	0	0	0	0	0	0	0	0	0	0	0	0	0	0	0	0	0	0	0	0	0	0	0	0	0	0	0	0	0	0	0	0	0	0	0	0	0	0	0
ENSRNOG00000071316	Vom2r35	0	0	0	0	0	0	0	0	0	0	0	0	0	0	0	0	0	1	0	0	1	0	0	0	0	0	0	0	0	0	0	0	0	0	0	0	0	0	0	0	0	0	0	0	0	0	0	0	0	0	0	0	0	0	0	0	0
ENSRNOG00000071323	Ocln	236	201	107	349	843	328	266	291	212	295	21	28	41	52	35	23	71	48	25	30	215	236	265	319	439	419	504	459	472	414	303	347	322	266	269	305	322	89	400	22	24	39	167	19	93	57	33	27	399	517	450	212	419	652	568	509	480
ENSRNOG00000071324	Fntb	597	597	393	644	720	545	836	680	532	648	175	114	154	238	128	121	254	168	173	157	33	31	47	66	37	43	62	74	73	61	499	697	742	660	592	832	849	394	811	93	126	182	193	116	187	213	87	229	44	78	71	54	78	75	89	41	50
ENSRNOG00000071325	Krt15	1	0	1	1	0	8	0	0	0	0	0	0	2	37	0	0	27	1	0	0	0	0	0	0	0	0	0	0	0	0	0	0	0	0	0	0	0	0	1	0	0	1	6	0	2	3	0	0	0	1	0	0	0	0	0	0	0
ENSRNOG00000071326	Krt19	43	19	76	36	109	77	49	34	9	16	274	181	212	290	56	92	163	175	220	130	48	40	89	103	73	14	63	71	41	116	3	29	11	32	38	45	36	4	11	95	6	107	174	79	341	189	37	695	66	48	37	45	46	181	191	140	57
ENSRNOG00000071328	Krt14	0	0	0	2	0	0	0	0	0	0	4	14	15	146	0	6	117	16	3	10	4	0	3	0	2	1	0	0	0	5	0	0	0	0	0	0	1	0	0	0	0	1	57	0	64	4	3	21	1	0	0	0	0	6	2	0	0
ENSRNOG00000071330	ENSRNOG00000071330	158	118	235	140	342	281	146	172	102	143	1997	1560	851	222	1414	1404	2200	589	1889	2332	5059	13298	15524	18130	9413	6559	8270	3401	8937	3961	68	184	78	241	228	129	160	49	92	1171	1428	2349	712	1276	423	947	1617	2363	12753	21776	16849	11667	17341	7872	6772	6465	7059
ENSRNOG00000071332	ENSRNOG00000071332	27	23	17	33	94	89	73	44	45	52	127	103	57	126	79	90	76	203	105	61	79	76	67	72	82	23	90	64	79	82	49	57	60	37	45	24	75	11	59	73	81	65	96	78	124	83	156	72	78	109	73	69	69	94	100	77	89
ENSRNOG00000071336	ENSRNOG00000071336	122	140	79	193	381	154	135	130	71	65	2976	2011	1689	751	2703	1469	4366	888	3832	3713	78	89	64	146	99	94	50	101	163	76	80	85	243	290	230	124	94	50	438	2140	4209	4812	1070	1886	885	1169	2643	4740	69	102	51	94	78	113	179	113	140
ENSRNOG00000071337	SNORD115	0	0	0	0	0	0	0	0	0	0	0	0	0	0	0	0	0	0	0	0	0	0	0	0	0	0	0	0	0	0	0	0	0	0	0	0	0	0	0	0	0	0	0	0	0	0	0	0	0	0	0	0	0	0	0	0	0
ENSRNOG00000071338	U6	0	0	0	0	0	0	0	0	0	0	0	0	0	0	0	0	0	0	0	0	0	0	0	0	0	0	0	0	0	0	0	0	0	0	0	0	0	0	0	0	0	0	0	0	0	0	0	0	0	0	0	0	0	0	0	0	0
ENSRNOG00000071339	ENSRNOG00000071339	0	2	10	1	9	5	2	2	0	1	0	0	0	0	0	0	0	0	0	0	0	0	0	0	0	0	0	0	0	0	2	2	0	0	9	2	3	5	6	0	0	0	0	0	0	0	0	0	0	0	0	0	0	0	0	0	0
ENSRNOG00000071340	ENSRNOG00000071340	0	0	0	0	0	0	0	0	0	0	0	0	0	0	0	0	0	0	0	0	0	0	0	0	0	0	0	0	0	0	0	0	0	0	0	0	0	0	0	0	0	0	0	0	0	0	0	0	0	0	0	0	0	0	0	0	0
ENSRNOG00000071341	ENSRNOG00000071341	0	0	0	0	0	0	0	0	0	0	0	0	0	0	0	0	0	0	0	0	0	0	0	0	0	0	0	0	0	0	0	0	0	0	0	0	0	0	0	0	0	0	0	0	0	0	0	0	0	0	0	0	0	0	0	0	0
ENSRNOG00000071342	ENSRNOG00000071342	0	0	0	2	1	3	7	1	0	0	0	2	22	86	2	0	39	40	0	18	0	0	0	0	0	0	1	0	2	1	0	1	0	0	0	2	2	0	0	1	3	2	37	1	33	8	5	3	0	0	4	0	0	0	0	0	0
ENSRNOG00000071343	ENSRNOG00000071343	0	0	0	0	0	0	0	0	2	0	0	0	0	0	0	0	0	0	0	0	0	0	0	0	0	0	0	0	1	0	0	0	0	0	0	0	0	0	0	0	0	0	0	0	0	0	0	0	0	0	0	0	0	0	0	0	0
ENSRNOG00000071344	ENSRNOG00000071344	0	0	0	0	0	0	0	1	0	1	0	0	0	0	0	0	0	0	0	0	0	0	0	0	0	0	0	0	0	0	0	0	0	0	0	0	0	0	0	0	0	0	0	0	0	0	0	0	0	0	0	0	0	0	0	0	0
ENSRNOG00000071345	ENSRNOG00000071345	0	1	1	0	1	0	0	1	0	0	1	0	4	0	0	0	0	0	0	0	0	0	0	0	0	0	0	0	0	0	0	0	0	1	0	0	0	0	0	0	0	0	0	0	0	3	104	13	0	0	0	0	0	0	0	0	0
ENSRNOG00000071346	ENSRNOG00000071346	0	0	0	0	0	0	0	0	0	0	0	0	0	0	0	0	0	0	0	0	0	0	0	0	0	0	0	0	0	0	0	0	0	0	0	0	0	0	0	0	0	0	0	0	0	0	0	0	0	0	0	0	0	0	0	0	0
ENSRNOG00000071347	Or13c7d	0	0	0	0	0	0	0	0	0	0	0	0	0	0	0	0	0	0	0	0	0	0	0	0	0	0	0	0	0	0	0	0	0	0	0	0	0	0	0	0	0	0	0	0	0	0	0	0	0	0	0	0	0	0	0	0	0
ENSRNOG00000071348	ENSRNOG00000071348	1	0	0	7	3	3	2	0	4	1	0	1	0	1	0	0	0	6	2	2	5	6	2	0	1	1	1	0	2	8	0	3	3	2	4	0	0	0	1	1	0	1	1	1	0	0	0	0	0	0	1	0	1	1	0	0	0
ENSRNOG00000071349	ENSRNOG00000071349	0	0	0	0	0	0	0	0	0	0	0	0	0	0	0	0	0	0	0	0	0	0	0	0	0	0	0	0	0	0	0	0	0	0	0	0	0	0	0	0	0	0	0	0	0	0	0	0	0	0	0	0	0	0	0	0	0
ENSRNOG00000071350	ENSRNOG00000071350	0	0	0	0	0	0	0	0	0	0	0	0	0	0	0	0	0	0	0	0	0	0	0	0	0	0	0	0	0	0	0	0	0	0	0	0	0	0	0	0	0	0	0	0	0	0	0	0	0	0	0	0	0	0	0	0	0
ENSRNOG00000071351	ENSRNOG00000071351	0	0	0	0	0	0	0	0	0	0	0	0	0	0	0	0	0	0	0	0	0	0	0	0	0	0	0	0	0	0	0	0	0	0	0	0	0	0	0	0	0	0	0	0	0	0	0	0	0	0	0	0	0	0	0	0	0
ENSRNOG00000071352	ENSRNOG00000071352	3	0	0	0	1	0	2	0	0	0	2	0	0	0	0	0	0	0	2	0	0	0	0	0	0	0	0	0	0	0	0	0	0	0	0	0	3	0	0	0	1	2	0	8	2	0	0	0	0	0	0	0	0	0	0	0	0
ENSRNOG00000071353	ENSRNOG00000071353	0	1	0	0	0	0	0	0	0	0	0	0	0	0	0	0	0	0	0	0	0	0	0	0	0	0	0	0	0	0	0	0	0	0	0	0	0	0	0	0	0	0	0	0	0	0	0	0	0	0	0	0	0	0	0	0	0
ENSRNOG00000071354	ENSRNOG00000071354	0	0	0	0	0	0	0	0	0	0	0	0	0	0	0	0	1	0	0	0	0	0	0	0	0	0	0	0	0	0	0	0	0	0	0	0	0	0	0	0	0	0	0	0	0	0	0	0	0	0	0	0	0	0	0	0	0
ENSRNOG00000071355	ENSRNOG00000071355	2	0	1	2	7	4	0	0	0	0	0	7	0	1	0	0	0	1	0	5	3	0	3	0	1	2	1	0	9	0	4	5	2	1	0	4	0	0	5	2	0	0	27	4	1	2	3	0	1	0	0	3	4	1	0	3	0
ENSRNOG00000071356	ENSRNOG00000071356	2	4	5	5	5	3	0	2	2	7	0	2	0	1	4	0	2	4	0	0	3	4	0	0	2	3	4	1	3	7	3	1	0	0	0	1	2	1	1	0	0	0	4	2	7	3	2	4	4	1	4	5	2	2	1	2	1
ENSRNOG00000071357	ENSRNOG00000071357	3	1	1	0	3	1	0	0	0	0	0	0	0	0	0	0	0	0	0	0	0	0	0	0	0	0	0	0	0	0	1	0	1	0	0	0	0	0	0	0	0	0	0	0	0	0	0	0	0	0	0	0	0	0	0	0	0
ENSRNOG00000071358	5S_rRNA	0	0	0	0	0	0	0	0	0	0	0	0	0	0	0	0	0	0	0	0	0	0	0	0	0	0	0	0	0	0	0	0	0	0	0	0	0	0	0	0	0	0	0	0	0	0	0	0	0	0	0	0	0	0	0	0	0
ENSRNOG00000071359	ENSRNOG00000071359	0	0	0	0	0	0	0	0	0	0	0	0	0	0	0	0	0	0	0	0	0	0	0	0	0	0	0	0	0	0	0	0	0	0	0	0	0	0	0	0	0	0	0	0	0	0	0	0	0	0	0	0	0	0	0	0	0
ENSRNOG00000071360	U6	0	0	0	0	0	0	0	0	0	0	0	0	0	0	0	0	0	0	0	0	0	0	0	0	0	0	0	0	0	0	0	0	0	0	0	0	0	0	0	0	0	0	0	0	0	0	0	0	0	0	0	0	0	0	0	0	0
ENSRNOG00000071361	ENSRNOG00000071361	0	2	0	0	0	0	0	0	0	0	0	0	0	0	0	0	0	0	0	0	0	0	0	0	0	0	0	0	0	0	0	6	0	1	0	0	0	0	0	0	0	0	0	0	0	0	0	0	0	0	0	0	0	0	0	0	0
ENSRNOG00000071362	ENSRNOG00000071362	0	0	0	0	0	0	0	0	0	0	0	0	0	0	0	1	0	0	0	0	0	0	0	0	0	0	0	0	0	0	0	0	0	0	0	0	0	0	0	0	0	0	0	0	0	0	0	0	0	0	0	0	0	0	0	0	0
ENSRNOG00000071363	C1h11orf42	0	0	0	0	0	0	2	0	0	0	0	0	0	0	0	0	0	0	0	0	0	0	0	0	0	0	0	0	0	0	0	0	0	1	0	0	0	0	0	0	0	0	2	0	0	1	0	0	0	0	0	0	0	0	0	0	0
ENSRNOG00000071364	ENSRNOG00000071364	0	0	0	0	0	0	0	0	0	0	0	0	0	0	0	0	0	0	0	0	0	0	0	0	0	0	0	0	0	0	0	0	0	0	0	0	0	0	0	0	0	0	0	0	0	0	0	0	0	0	0	0	0	0	0	0	0
ENSRNOG00000071365	ENSRNOG00000071365	2	1	1	0	0	0	4	0	0	2	1	0	0	3	0	7	1	3	6	1	0	0	0	0	0	0	0	0	1	0	0	5	0	1	0	0	0	0	0	0	3	0	1	3	5	0	12	0	0	0	0	0	0	0	0	0	0
ENSRNOG00000071366	ENSRNOG00000071366	0	0	0	0	0	0	0	0	0	0	4	0	0	0	0	0	0	2	0	0	0	0	0	1	0	0	0	0	0	0	0	0	0	0	0	0	0	0	0	0	0	0	0	0	0	0	0	0	0	0	0	0	0	0	0	0	0
ENSRNOG00000071367	ENSRNOG00000071367	0	0	2	0	0	0	0	1	0	0	0	0	0	0	0	0	0	0	0	0	3	0	0	0	0	0	0	1	0	0	0	0	0	0	0	0	0	0	0	0	0	0	0	0	0	0	2	0	0	0	2	1	0	0	0	0	7
ENSRNOG00000071368	ENSRNOG00000071368	29	38	20	21	42	41	39	17	45	41	13	14	21	41	30	16	27	32	16	29	22	10	10	3	20	12	3	20	7	4	60	37	39	38	29	45	44	13	58	22	38	22	24	19	30	24	18	23	12	10	30	5	13	7	12	9	11
ENSRNOG00000071369	ENSRNOG00000071369	0	0	0	0	0	0	0	0	0	0	0	0	0	0	0	0	0	0	0	0	0	0	0	0	0	0	0	0	0	0	0	0	0	0	0	0	0	0	0	0	0	0	0	0	0	0	0	0	0	0	0	0	0	0	0	0	0
ENSRNOG00000071370	ENSRNOG00000071370	3	0	0	6	0	2	0	1	1	0	0	0	0	1	0	0	0	1	0	0	0	0	0	0	0	0	0	0	0	0	0	1	0	0	0	2	1	0	68	1	0	2	0	1	0	0	0	0	0	0	0	0	0	0	0	0	0
ENSRNOG00000071371	ENSRNOG00000071371	0	0	0	0	0	0	0	0	0	0	0	0	0	0	0	0	0	0	0	0	0	0	0	0	0	0	0	0	0	0	0	0	0	0	0	0	0	0	0	0	0	0	0	0	0	0	0	0	0	0	0	0	0	0	0	0	0
ENSRNOG00000071372	ENSRNOG00000071372	140	195	250	161	474	413	160	173	219	174	27	43	28	17	24	19	40	54	35	33	5	1	5	4	2	5	0	6	10	6	104	260	335	253	214	307	222	136	227	20	28	34	32	38	28	34	15	41	8	0	0	5	2	6	13	8	9
ENSRNOG00000071373	ENSRNOG00000071373	31	28	40	83	104	61	37	27	59	37	22	26	25	69	23	6	27	44	23	35	11	3	0	0	13	7	3	1	7	5	23	24	21	51	25	18	66	25	33	26	23	18	62	41	64	33	33	16	5	1	5	3	1	5	2	8	3
ENSRNOG00000071374	ENSRNOG00000071374	0	0	0	0	0	0	0	0	0	0	0	0	0	0	0	0	0	0	0	0	0	0	0	0	0	0	0	0	0	0	0	1	0	0	0	0	0	0	0	0	0	0	0	0	0	0	0	0	0	0	0	0	0	0	0	0	0
ENSRNOG00000071375	ENSRNOG00000071375	0	0	4	3	5	0	2	1	2	2	0	0	0	0	1	0	0	1	1	0	0	0	0	0	0	2	0	0	2	1	0	1	0	2	0	1	2	0	1	0	3	0	0	0	0	0	0	4	0	0	0	0	3	2	1	0	4
ENSRNOG00000071376	ENSRNOG00000071376	0	0	0	0	0	0	0	0	0	0	0	0	0	0	0	0	0	0	0	0	0	0	0	0	0	0	0	0	0	0	0	0	0	0	0	0	0	0	0	0	0	0	0	0	0	0	0	0	0	0	0	0	0	0	0	0	0
ENSRNOG00000071377	ENSRNOG00000071377	0	0	0	0	0	0	0	0	0	0	0	0	0	0	0	0	0	0	0	0	0	0	0	0	0	0	0	0	0	0	0	6	0	0	0	0	0	0	4	0	0	0	0	0	0	0	0	0	0	0	0	0	0	0	0	0	0
ENSRNOG00000071378	ENSRNOG00000071378	0	0	0	0	0	0	0	0	0	0	0	0	0	0	0	0	0	0	0	0	0	0	0	0	0	0	0	0	0	0	0	0	0	0	0	0	0	0	0	0	0	0	0	0	0	1	0	0	0	0	0	0	0	0	0	1	0
ENSRNOG00000071379	U6	0	0	0	0	0	0	0	0	0	0	0	0	0	0	0	0	0	0	0	0	0	0	0	0	0	0	0	0	0	0	0	0	0	0	0	0	0	0	0	0	0	0	0	0	0	0	0	0	0	0	0	0	0	0	0	0	0
ENSRNOG00000071380	ENSRNOG00000071380	0	0	0	0	0	0	0	0	0	0	0	0	0	0	0	0	0	0	0	0	0	0	0	0	0	0	0	0	0	0	0	0	0	0	0	0	0	0	0	0	0	0	0	0	0	0	0	0	0	0	0	0	0	0	0	0	0
ENSRNOG00000071381	ENSRNOG00000071381	2	11	1	7	2	1	4	5	8	1	0	4	1	0	0	1	0	0	0	2	0	0	0	0	0	2	0	0	0	0	6	0	8	2	1	2	6	0	2	0	0	8	0	0	0	0	1	0	0	0	0	0	0	0	0	0	0
ENSRNOG00000071382	Or1f20b	0	0	0	0	0	0	0	0	0	0	0	0	0	0	0	0	0	0	0	0	0	0	0	0	0	0	0	0	0	0	0	0	0	0	0	0	0	0	0	0	0	0	0	0	0	0	0	0	0	0	0	0	0	0	0	0	0
ENSRNOG00000071383	ENSRNOG00000071383	0	0	0	0	0	1	0	0	0	0	5	0	0	0	0	0	0	0	2	2	0	0	0	0	0	0	0	0	0	0	0	0	0	0	0	0	0	0	0	2	0	0	3	0	0	0	6	7	0	0	0	0	0	0	0	0	0
ENSRNOG00000071384	ENSRNOG00000071384	0	0	0	0	0	0	0	0	0	0	0	0	0	0	0	0	0	0	0	0	0	0	1	1	0	0	0	0	0	0	0	1	0	0	0	0	0	0	0	0	0	0	0	0	0	0	0	0	1	3	8	0	10	0	0	0	0
ENSRNOG00000071385	ENSRNOG00000071385	0	6	9	8	29	10	9	5	4	6	239	113	193	507	209	297	202	494	190	325	326	386	434	456	385	696	489	569	780	638	6	10	4	6	3	6	16	7	8	305	217	185	153	342	899	267	452	122	417	577	500	356	394	590	525	623	557
ENSRNOG00000071386	Nkx1-2	18	8	20	17	32	11	20	13	8	6	1	1	5	0	5	3	4	1	1	2	104	167	57	89	149	340	293	432	467	468	12	28	12	17	23	34	25	13	25	1	1	0	17	0	3	10	2	3	75	138	166	60	72	383	363	396	361
ENSRNOG00000071387	ENSRNOG00000071387	0	0	0	0	0	0	0	0	0	0	0	0	0	0	0	0	0	0	0	0	0	0	0	0	0	0	0	0	0	0	0	0	0	0	0	0	0	0	0	0	0	0	0	0	0	0	0	0	0	0	0	0	0	0	0	0	0
ENSRNOG00000071388	ENSRNOG00000071388	0	0	0	0	0	0	0	0	0	0	0	0	0	0	0	0	0	1	0	0	0	0	0	0	0	1	0	0	1	0	2	0	1	4	0	0	0	0	0	0	0	0	1	0	0	0	0	0	0	0	0	0	0	0	0	0	0
ENSRNOG00000071389	ENSRNOG00000071389	0	0	0	0	0	0	0	0	0	0	0	4	0	16	0	0	11	0	1	2	0	0	2	1	0	0	0	0	0	0	0	0	0	0	1	0	0	0	0	0	0	0	18	0	5	24	0	1	3	0	2	0	0	1	5	0	0
ENSRNOG00000071390	ENSRNOG00000071390	0	0	0	0	0	7	3	0	0	0	0	0	0	0	0	0	0	0	0	0	0	0	0	0	0	0	0	0	0	0	0	0	0	0	1	0	0	0	0	0	0	0	0	0	0	0	0	0	3	0	0	0	0	0	0	0	0
ENSRNOG00000071391	ENSRNOG00000071391	0	0	0	0	0	0	0	0	0	0	0	1	0	7	0	0	0	0	0	0	0	2	7	1	4	0	0	1	0	4	0	0	0	0	0	0	0	0	0	0	0	0	6	0	2	8	0	4	0	2	0	0	0	1	0	0	1
ENSRNOG00000071392	ENSRNOG00000071392	0	0	0	0	0	0	0	0	0	0	0	0	0	0	0	0	0	0	0	1	0	0	0	0	0	0	0	0	0	0	0	0	0	0	0	0	0	0	0	0	0	0	0	0	1	0	0	0	0	0	0	1	0	0	0	0	0
ENSRNOG00000071393	ENSRNOG00000071393	0	0	0	0	0	0	0	0	0	0	0	0	0	0	1	0	0	0	0	0	0	0	0	0	0	0	0	0	0	0	0	0	0	0	0	0	0	0	0	0	0	0	0	0	0	2	0	0	1	0	0	0	0	0	0	0	0
ENSRNOG00000071394	ENSRNOG00000071394	1	5	4	3	2	1	3	3	5	2	0	0	0	0	0	0	0	0	3	0	1	0	0	0	4	0	9	9	4	0	0	0	1	0	0	1	8	0	0	0	0	0	0	0	0	0	0	0	2	0	8	0	0	2	0	0	0
ENSRNOG00000071395	ENSRNOG00000071395	0	0	0	0	2	0	0	0	0	0	0	0	0	0	1	0	0	0	0	0	0	0	0	0	0	0	0	0	0	0	1	3	3	0	0	0	4	0	0	0	0	1	0	0	0	0	0	0	0	0	0	0	0	0	0	0	0
ENSRNOG00000071396	ENSRNOG00000071396	22	11	33	25	38	35	35	16	20	26	17	7	7	14	4	12	8	21	6	11	16	8	7	4	13	2	4	9	6	13	16	41	39	27	25	11	12	6	46	13	1	14	11	4	11	33	5	1	7	9	8	10	14	17	0	3	13
ENSRNOG00000071397	ENSRNOG00000071397	0	0	0	0	0	0	0	0	0	0	0	0	0	0	0	0	0	0	0	0	0	0	0	0	0	0	0	0	0	0	0	0	0	0	0	0	0	0	0	0	0	0	0	0	0	0	0	0	0	0	0	0	0	0	0	0	0
ENSRNOG00000071398	Cyp11b1	254	450	6	354	658	180	385	603	499	322	0	0	0	0	0	0	0	0	0	0	0	0	0	0	0	0	0	0	0	0	568	312	632	459	422	25	283	89	565	0	0	0	2	0	0	0	0	0	0	0	0	0	0	0	0	0	0
ENSRNOG00000071399	ENSRNOG00000071399	0	0	0	0	0	0	0	0	0	0	0	0	0	0	0	0	0	0	0	0	0	0	0	0	0	0	0	0	0	0	0	0	0	0	0	0	0	0	0	0	0	0	0	0	0	0	0	0	0	0	0	0	0	0	0	0	0
ENSRNOG00000071400	ENSRNOG00000071400	0	0	0	0	0	0	0	0	0	0	0	0	0	0	0	0	0	0	0	0	0	0	0	0	0	0	0	0	0	0	0	0	0	0	0	0	0	0	0	0	0	0	0	0	0	0	2	0	0	0	0	0	0	0	0	0	0
ENSRNOG00000071401	ENSRNOG00000071401	4	2	6	11	3	10	3	1	3	6	8	19	2	20	10	5	15	18	14	11	6	7	2	0	5	13	15	6	6	2	5	7	0	3	1	0	2	6	0	18	12	10	9	15	12	11	12	3	2	7	7	10	3	1	2	9	7
ENSRNOG00000071402	ENSRNOG00000071402	0	0	3	6	1	6	0	2	1	0	4	2	2	1	1	0	4	0	2	1	4	7	3	0	6	8	3	0	4	0	0	0	0	0	0	1	0	0	0	0	4	0	11	4	0	1	1	1	1	7	3	1	1	6	0	3	1
ENSRNOG00000071403	ENSRNOG00000071403	0	0	0	0	0	0	0	0	0	0	0	0	0	0	0	0	0	0	0	0	0	0	0	0	0	0	0	0	0	0	0	0	0	0	0	0	0	0	0	0	0	0	0	0	0	0	0	0	0	0	0	0	0	0	0	0	0
ENSRNOG00000071404	ENSRNOG00000071404	3	0	0	1	0	1	0	0	1	0	1	1	7	5	2	2	1	5	7	3	1	2	0	2	5	0	1	3	1	0	0	2	0	0	0	0	0	0	0	0	0	2	0	4	26	4	4	1	3	3	5	4	0	1	5	2	0
ENSRNOG00000071405	ENSRNOG00000071405	0	0	0	0	0	0	0	0	0	0	0	0	0	0	0	0	0	0	0	0	0	0	0	0	0	0	0	0	0	0	0	0	0	0	0	1	0	0	0	0	0	0	0	0	0	0	0	0	0	0	0	0	0	0	0	0	0
ENSRNOG00000071406	ENSRNOG00000071406	40	6	0	7	23	6	15	6	6	19	0	1	2	1	0	7	0	2	3	3	2	1	0	1	1	0	1	0	6	8	11	9	22	12	8	11	19	2	16	2	2	2	3	2	3	8	1	8	0	2	6	3	6	0	0	0	0
ENSRNOG00000071407	ENSRNOG00000071407	0	0	0	0	0	0	0	0	0	0	3	0	0	1	0	0	0	1	1	0	0	0	0	0	0	0	0	0	0	0	0	0	0	0	0	0	0	0	0	0	2	1	0	0	0	0	2	0	0	0	0	0	0	0	0	0	0
ENSRNOG00000071408	Hcar2	58	6	60	17	84	79	42	56	24	10	5	28	21	11	0	42	25	128	29	16	10	9	6	3	13	17	10	4	25	7	67	35	53	51	42	87	44	11	33	12	2	9	38	7	36	6	3	19	26	10	6	9	8	19	11	21	1
ENSRNOG00000071409	ENSRNOG00000071409	1	19	2	9	16	2	9	2	0	0	4	4	3	0	0	4	7	1	4	0	0	0	0	0	0	0	0	1	0	0	2	0	1	6	2	3	0	5	14	0	3	0	0	0	0	1	6	0	0	0	2	0	0	5	0	0	0
ENSRNOG00000071410	ENSRNOG00000071410	2	0	0	0	0	0	0	0	0	0	0	0	0	4	0	0	0	0	0	0	0	0	0	0	0	0	0	0	1	0	0	0	0	0	0	0	0	0	0	4	0	0	0	2	0	0	0	0	0	0	0	0	0	0	0	0	0
ENSRNOG00000071411	ENSRNOG00000071411	0	0	0	0	0	0	0	0	0	0	0	0	0	0	0	0	0	0	0	0	0	0	0	0	0	0	0	0	0	0	0	0	0	0	0	0	0	0	0	0	0	0	0	0	0	0	0	0	0	0	0	0	0	0	0	0	0
ENSRNOG00000071412	ENSRNOG00000071412	0	0	0	0	0	0	0	0	0	1	0	0	0	7	0	0	0	2	0	3	2	0	2	7	1	1	4	3	0	2	0	0	0	0	0	0	0	0	0	0	0	3	1	2	1	0	0	0	0	0	1	2	2	1	4	0	1
ENSRNOG00000071413	ENSRNOG00000071413	0	0	0	0	0	0	0	0	0	0	0	0	0	0	0	0	3	0	0	0	0	0	0	0	0	0	0	0	0	0	0	0	1	0	0	1	0	0	0	0	0	0	0	0	0	0	0	0	0	0	0	0	0	0	0	0	0
ENSRNOG00000071414	ENSRNOG00000071414	0	0	0	0	0	0	0	0	0	0	0	0	0	0	0	0	0	0	0	0	0	0	0	0	0	0	0	0	0	0	0	0	0	0	0	0	0	0	0	0	0	0	0	0	0	0	0	0	0	0	0	0	0	0	0	0	0
ENSRNOG00000071415	ENSRNOG00000071415	0	0	0	0	0	0	0	0	0	0	0	0	0	0	0	0	0	0	0	0	0	0	0	0	0	0	0	0	0	0	0	0	0	0	0	0	0	0	0	0	0	0	0	0	0	0	0	0	0	0	0	0	0	0	0	0	0
ENSRNOG00000071416	ENSRNOG00000071416	7	0	0	1	8	2	0	2	4	3	1	0	2	0	0	2	2	0	2	3	2	0	1	0	0	0	0	0	0	0	2	4	0	5	3	0	0	4	1	0	4	2	2	3	1	0	2	0	0	0	0	1	3	0	0	0	0
ENSRNOG00000071417	ENSRNOG00000071417	0	0	0	0	0	0	0	0	0	0	0	0	0	0	0	0	0	0	0	0	0	0	0	0	0	0	0	0	0	0	0	0	0	0	0	0	0	0	0	0	0	0	0	0	0	0	0	0	0	0	0	0	0	0	0	0	0
ENSRNOG00000071418	ENSRNOG00000071418	3	4	4	3	2	4	4	3	4	1	24	19	13	37	9	11	11	35	13	26	1160	692	548	439	625	277	336	471	416	652	4	3	0	2	2	1	3	2	9	22	14	25	9	9	64	30	9	26	506	462	472	453	396	418	358	471	625
ENSRNOG00000071419	ENSRNOG00000071419	0	0	0	0	0	0	0	0	0	0	0	0	0	0	0	0	0	0	0	1	0	0	0	0	0	0	0	0	0	0	0	0	0	0	0	0	0	0	0	0	0	0	0	0	0	0	0	0	0	0	0	0	0	0	0	0	0
ENSRNOG00000071420	Or4e2	4	0	0	0	0	0	0	0	0	0	0	0	0	0	0	0	0	0	0	0	0	0	0	0	0	0	0	0	0	0	0	0	0	0	0	0	0	0	0	0	0	0	0	0	0	0	0	0	0	0	0	0	0	0	0	0	0
ENSRNOG00000071421	ENSRNOG00000071421	0	2	0	1	1	1	1	0	1	3	1	0	0	0	1	0	0	0	0	0	0	0	0	0	0	0	0	0	0	0	3	0	0	0	0	0	0	0	3	1	0	0	2	0	0	9	0	1	0	0	0	0	0	0	0	0	0
ENSRNOG00000071422	ENSRNOG00000071422	1	2	0	1	3	2	4	3	0	0	0	0	0	0	0	0	0	0	0	0	0	0	0	0	0	0	0	0	0	0	0	2	0	10	0	1	0	8	4	0	0	0	0	0	0	0	0	0	0	0	0	0	0	0	0	0	0
ENSRNOG00000071423	ENSRNOG00000071423	0	2	0	0	0	1	0	0	0	0	0	2	0	0	0	0	0	2	0	0	0	0	0	0	0	0	0	0	0	0	0	0	0	0	0	0	0	0	0	2	0	1	2	0	0	0	0	0	0	0	0	0	0	0	0	0	0
ENSRNOG00000071424	ENSRNOG00000071424	0	0	0	0	0	0	0	0	0	0	0	0	0	0	0	0	0	0	0	0	0	0	0	0	0	0	0	0	0	0	0	0	0	0	0	0	0	0	0	0	0	0	0	0	0	0	0	0	0	4	0	0	0	0	0	0	0
ENSRNOG00000071425	U6	0	0	0	0	0	0	0	0	0	0	0	0	0	0	0	0	0	0	0	0	0	0	0	0	0	0	0	0	0	0	0	0	0	0	0	0	0	0	0	0	0	0	0	0	0	0	0	0	0	0	0	0	0	0	0	0	0
ENSRNOG00000071426	U6	0	0	0	0	0	0	0	0	0	0	0	0	0	0	0	0	0	0	0	0	0	0	0	0	0	0	0	0	0	0	0	0	0	0	0	0	0	0	0	0	0	0	0	0	0	0	0	0	0	0	0	0	0	0	0	0	0
ENSRNOG00000071427	ENSRNOG00000071427	2	0	0	1	0	0	0	2	0	0	7	0	0	0	0	3	7	0	1	0	0	0	0	4	0	2	0	0	0	1	3	1	0	0	0	2	2	1	0	4	0	4	1	0	1	0	1	0	0	0	0	0	0	0	0	0	0
ENSRNOG00000071428	ENSRNOG00000071428	0	0	0	0	0	0	0	0	0	0	0	0	0	0	0	0	0	0	0	0	0	0	0	0	0	0	0	0	0	0	0	0	0	0	0	0	0	0	0	0	0	0	0	0	0	0	0	0	0	0	0	0	0	0	0	0	0
ENSRNOG00000071429	ENSRNOG00000071429	0	1	0	0	0	0	1	0	0	0	1	0	0	3	0	1	0	1	0	0	0	0	0	0	0	0	0	0	0	0	0	0	1	0	0	0	2	0	1	0	0	1	0	0	2	0	0	0	0	0	0	0	0	0	0	0	0
ENSRNOG00000071430	ENSRNOG00000071430	0	0	3	0	1	0	0	0	0	0	0	1	0	0	0	0	0	0	0	0	0	0	0	0	0	0	0	0	0	0	0	0	0	1	0	0	0	3	0	0	0	0	0	0	0	0	0	0	0	0	0	0	0	0	0	0	0
ENSRNOG00000071431	ENSRNOG00000071431	0	0	0	0	0	1	0	0	0	0	0	0	0	0	0	0	0	0	0	0	0	0	0	0	0	0	0	0	0	0	0	0	0	0	0	3	1	0	0	1	0	0	0	0	0	0	0	0	0	0	0	0	0	0	0	0	0
ENSRNOG00000071432	ENSRNOG00000071432	2	0	0	0	5	7	2	1	2	0	0	0	4	14	1	0	5	5	0	1	0	0	0	0	0	0	0	0	0	0	4	0	0	1	0	3	2	0	10	0	0	0	8	0	11	0	0	1	0	0	0	0	0	0	0	0	0
ENSRNOG00000071433	ENSRNOG00000071433	42	36	46	39	64	44	42	46	32	45	44	53	51	28	49	42	55	39	55	45	40	37	39	41	34	41	50	47	42	52	37	35	44	31	33	42	34	24	41	41	54	38	41	42	28	36	34	37	41	56	52	36	29	45	35	40	46
ENSRNOG00000071434	ENSRNOG00000071434	0	0	0	1	0	0	0	0	0	0	0	0	0	0	0	0	0	0	0	0	0	0	0	0	0	0	0	0	0	0	0	0	0	0	0	1	0	0	0	0	0	0	0	0	0	0	0	0	3	0	0	0	0	0	0	0	0
ENSRNOG00000071435	ENSRNOG00000071435	0	0	0	0	0	0	0	0	2	0	0	0	0	0	0	0	0	0	0	0	0	0	0	0	0	0	0	0	0	0	0	0	0	0	0	0	0	0	0	0	0	0	0	1	0	0	0	0	0	0	0	0	0	0	0	0	0
ENSRNOG00000071436	ENSRNOG00000071436	0	0	0	2	0	3	0	0	0	1	0	0	0	3	1	3	3	2	4	1	0	0	0	0	0	0	0	0	0	0	0	0	0	0	0	0	0	0	0	2	0	4	8	3	2	6	0	3	0	0	0	0	0	0	0	0	0
ENSRNOG00000071437	ENSRNOG00000071437	0	0	0	0	0	0	0	0	0	0	0	0	0	0	0	0	0	0	0	0	0	0	0	0	0	0	0	0	0	0	0	1	0	0	0	0	0	0	0	0	0	0	0	0	0	0	0	0	0	0	0	0	0	0	0	0	0
ENSRNOG00000071438	ENSRNOG00000071438	0	0	0	0	0	0	1	0	0	0	0	0	0	0	0	0	0	0	0	0	0	0	0	0	0	0	0	0	0	0	0	0	0	0	0	0	0	0	0	0	0	0	0	0	0	0	0	0	0	0	0	0	0	0	0	0	0
ENSRNOG00000071439	ENSRNOG00000071439	0	0	0	0	0	0	0	0	0	0	0	0	0	1	0	0	0	0	0	0	0	0	0	0	0	0	0	0	0	0	0	0	0	2	0	0	0	0	0	0	0	0	0	0	0	0	0	0	0	0	0	2	0	0	0	0	0
ENSRNOG00000071440	ENSRNOG00000071440	0	0	0	0	0	0	0	0	0	0	0	0	0	0	0	0	0	0	0	0	0	0	0	0	0	0	0	0	0	0	0	0	0	0	0	0	0	0	0	0	0	0	0	0	0	0	0	0	0	0	0	0	0	0	0	0	0
ENSRNOG00000071441	Or3a1f	0	0	0	0	0	0	0	0	0	0	0	0	0	0	0	0	0	0	0	0	0	0	0	0	0	0	0	0	0	0	0	0	0	0	0	0	0	0	0	0	0	0	0	0	0	0	0	0	0	0	0	0	0	0	0	0	0
ENSRNOG00000071442	ENSRNOG00000071442	39	33	31	66	94	101	45	41	23	34	63	79	81	76	62	62	116	102	48	68	12	26	31	8	16	9	16	34	15	15	59	42	31	42	31	44	41	18	65	68	45	62	64	91	95	110	93	94	31	21	27	15	19	18	24	26	21
ENSRNOG00000071443	ENSRNOG00000071443	0	0	0	0	0	1	0	0	0	0	0	1	1	1	0	2	0	2	3	2	3	0	1	0	0	1	0	0	0	0	0	0	0	0	0	0	0	5	0	2	1	3	1	5	0	8	2	0	2	0	1	0	1	1	0	0	0
ENSRNOG00000071444	ENSRNOG00000071444	0	0	0	0	1	6	5	0	6	0	5	7	1	4	3	2	0	1	0	5	0	0	0	0	0	0	0	0	0	0	0	5	0	2	1	7	2	3	0	5	0	1	8	2	8	0	1	5	0	1	0	0	0	0	0	4	0
ENSRNOG00000071445	Or1f31	0	0	0	0	0	0	0	0	0	0	0	0	0	0	0	0	0	0	0	0	0	0	0	0	0	0	0	0	0	0	0	0	0	0	0	0	0	0	0	0	0	0	0	0	0	0	0	0	0	0	0	0	0	0	0	0	0
ENSRNOG00000071446	ENSRNOG00000071446	1	1	2	1	6	3	12	2	3	3	1	2	1	7	1	0	0	5	2	0	5	0	0	1	0	0	2	1	0	2	0	0	0	0	6	5	1	0	4	1	2	1	4	4	13	3	3	4	0	0	0	2	0	0	2	2	3
ENSRNOG00000071447	ENSRNOG00000071447	65	15	3	60	154	50	45	43	48	45	577	394	451	421	399	480	449	546	479	606	116	77	85	68	50	52	62	109	64	102	44	77	71	69	49	43	68	12	78	485	408	669	326	312	346	686	448	561	95	112	143	41	71	83	92	76	92
ENSRNOG00000071448	ENSRNOG00000071448	28	29	17	21	56	6	28	32	6	12	0	0	0	0	0	0	0	0	0	0	0	0	0	0	0	0	0	0	0	0	27	18	54	34	38	43	25	16	32	0	0	0	0	0	0	0	0	0	0	0	0	0	0	0	0	0	0
ENSRNOG00000071449	ENSRNOG00000071449	0	0	0	0	0	0	0	0	0	0	0	0	0	0	0	0	0	0	0	0	0	0	0	0	0	0	0	0	0	0	0	0	0	0	0	0	0	0	0	0	0	0	0	0	0	0	0	0	0	0	0	0	0	0	0	0	0
ENSRNOG00000071450	U6	0	0	0	0	0	0	0	0	0	0	0	0	0	0	0	0	0	0	0	0	0	0	0	0	0	0	0	0	0	0	0	0	0	0	0	0	0	0	0	0	0	0	0	0	0	0	0	0	0	0	0	0	0	0	0	0	0
ENSRNOG00000071451	U6	0	0	0	0	0	0	0	0	0	0	0	0	0	0	0	0	0	0	0	0	0	0	0	0	0	0	0	0	0	0	0	0	0	0	0	0	0	0	0	0	0	0	0	0	0	0	0	0	0	0	0	0	0	0	0	0	0
ENSRNOG00000071452	ENSRNOG00000071452	120	137	78	154	222	106	193	145	108	120	10	2	1	3	4	4	10	11	2	7	1	0	0	0	0	0	0	0	0	0	115	154	192	141	133	121	134	89	129	8	3	2	3	5	10	6	11	13	2	1	0	0	0	0	0	0	0
ENSRNOG00000071453	ENSRNOG00000071453	0	0	0	0	6	0	0	2	1	0	0	0	0	0	0	0	0	0	0	0	0	0	0	0	0	0	0	0	0	0	1	0	0	0	0	0	0	0	0	0	0	0	0	0	0	0	0	0	0	0	0	0	0	0	0	0	0
ENSRNOG00000071454	ENSRNOG00000071454	0	0	0	0	0	0	0	0	0	0	0	0	0	0	0	0	0	0	0	0	0	0	0	0	0	0	0	0	0	0	0	0	0	0	0	0	0	0	0	0	0	0	0	0	0	0	0	0	0	0	0	0	0	0	0	0	0
ENSRNOG00000071455	Or1o2e	0	0	0	0	0	0	0	0	0	0	0	0	0	0	0	0	0	0	0	0	0	0	0	0	0	0	0	0	0	0	0	0	0	0	0	0	0	0	0	0	0	0	0	0	0	0	0	0	0	0	0	0	0	0	0	0	0
ENSRNOG00000071456	ENSRNOG00000071456	0	0	0	0	0	0	0	0	0	0	0	0	0	0	0	0	0	0	0	0	0	0	0	0	0	0	0	0	0	0	0	0	0	0	0	0	0	0	0	0	0	0	0	0	0	0	0	0	0	0	0	0	0	0	0	0	0
ENSRNOG00000071457	Or2n1el1	0	0	0	0	0	0	0	0	0	0	0	0	0	0	0	0	0	0	0	0	0	0	0	0	0	0	0	0	0	0	0	0	0	0	0	0	0	0	0	0	0	0	0	0	0	0	0	0	0	0	0	0	0	0	0	0	0
ENSRNOG00000071458	ENSRNOG00000071458	0	0	0	0	0	0	0	0	0	0	0	0	0	0	0	0	0	0	0	0	0	0	0	0	0	0	0	0	0	0	0	0	0	0	0	0	0	0	0	0	0	0	0	0	0	0	0	0	0	0	0	0	0	0	0	0	0
ENSRNOG00000071459	ENSRNOG00000071459	0	0	2	0	2	5	0	1	4	0	0	0	0	0	0	0	0	0	0	0	0	0	0	0	0	0	0	0	0	0	0	13	2	0	1	0	0	0	3	0	0	0	0	0	0	0	0	0	0	0	0	0	0	0	0	0	0
ENSRNOG00000071460	ENSRNOG00000071460	1	2	0	1	0	0	5	0	0	0	0	2	0	0	0	0	1	0	2	0	35	0	6	7	2	0	0	0	1	4	0	0	0	0	0	0	0	0	1	1	0	0	0	0	2	0	0	0	28	14	9	6	15	5	0	1	1
ENSRNOG00000071461	ENSRNOG00000071461	0	0	0	0	0	0	0	0	0	0	0	0	0	1	0	0	0	0	0	0	0	1	0	0	0	0	0	0	2	0	0	0	0	0	0	0	0	0	0	0	0	0	0	0	0	0	0	0	0	0	0	1	0	0	0	0	1
ENSRNOG00000071462	ENSRNOG00000071462	0	0	0	3	0	0	0	0	0	0	0	0	0	0	0	0	0	0	0	0	0	0	0	0	0	0	0	0	0	0	0	0	0	0	0	0	0	0	0	0	0	0	0	0	0	0	0	0	0	0	0	0	0	0	0	0	0
ENSRNOG00000071463	ENSRNOG00000071463	1	2	5	1	11	8	2	3	1	0	19	15	12	26	5	15	2	21	3	36	0	2	1	1	1	0	5	3	1	0	3	6	0	5	3	8	10	1	7	15	10	22	10	6	12	30	14	9	0	0	1	1	0	2	1	9	3
ENSRNOG00000071464	ENSRNOG00000071464	0	0	0	0	0	0	0	0	0	0	0	0	0	0	0	0	0	0	0	0	0	0	0	0	0	0	0	0	0	0	0	0	0	0	0	0	0	0	0	0	0	0	0	0	0	0	0	0	0	0	0	0	0	0	0	0	0
ENSRNOG00000071465	ENSRNOG00000071465	64	39	134	60	283	85	73	105	102	53	157	118	125	156	145	125	157	404	152	194	84	67	47	64	70	35	55	44	31	34	56	126	62	61	94	173	110	20	89	194	93	200	198	165	216	264	195	246	83	56	71	48	57	44	65	59	37
ENSRNOG00000071466	ENSRNOG00000071466	0	0	0	0	0	0	0	0	1	0	0	0	0	0	0	0	0	0	0	0	0	0	0	0	0	0	0	0	0	0	0	0	0	0	0	0	0	0	0	0	0	0	0	0	0	0	0	0	0	0	0	0	0	0	0	0	0
ENSRNOG00000071467	ENSRNOG00000071467	0	0	0	3	0	0	0	0	0	0	25	69	68	29	54	49	42	58	14	41	0	0	1	0	0	0	0	0	6	0	0	0	0	0	0	0	0	0	0	62	28	38	78	52	71	107	29	46	2	0	0	1	0	0	0	0	1
ENSRNOG00000071468	Acbd7	3	1	3	6	2	61	1	1	4	5	0	1	0	0	0	0	0	0	0	3	0	0	0	0	0	0	0	0	0	0	3	1	7	5	3	7	1	1	0	0	0	0	0	0	0	1	0	0	0	0	0	0	0	0	0	0	0
ENSRNOG00000071469	5S_rRNA	0	0	0	0	0	0	0	0	0	0	0	0	0	0	0	0	0	0	0	0	0	0	0	0	0	0	0	0	0	0	0	0	0	0	0	0	0	0	0	0	0	0	0	0	0	0	0	0	0	0	0	0	0	0	0	0	0
ENSRNOG00000071470	ENSRNOG00000071470	0	3	10	7	3	12	6	8	1	2	9	27	13	25	4	18	24	111	13	10	28	11	4	6	7	1	3	10	8	18	9	5	0	5	6	9	17	4	5	18	1	1	11	8	65	21	9	17	22	3	0	5	6	2	17	1	3
ENSRNOG00000071471	Lce3fl1	0	0	0	0	0	0	0	0	0	0	0	0	0	0	0	0	0	0	0	0	0	0	0	0	0	0	0	0	0	0	0	0	0	1	0	0	0	0	0	0	0	0	0	0	0	0	0	0	0	0	0	0	0	0	0	0	0
ENSRNOG00000071472	ENSRNOG00000071472	4	4	17	2	25	5	9	11	14	5	0	0	0	0	0	0	0	0	0	0	0	0	0	0	0	0	0	0	3	0	4	6	12	7	19	14	11	11	4	0	1	2	4	0	0	0	1	0	0	0	0	2	0	7	0	0	0
ENSRNOG00000071473	ENSRNOG00000071473	0	0	0	0	4	1	0	2	0	0	1	4	33	30	6	27	9	14	36	23	0	0	0	0	1	1	0	0	0	0	0	0	2	0	1	0	0	0	1	20	7	35	16	1	9	3	57	34	0	0	0	0	0	0	0	1	1
ENSRNOG00000071474	ENSRNOG00000071474	0	0	0	0	0	0	0	0	0	0	0	0	0	0	0	0	0	0	0	0	0	0	0	0	0	0	0	0	0	0	0	0	0	0	0	0	0	0	0	0	0	0	0	0	0	0	0	0	0	0	0	0	0	0	0	0	0
ENSRNOG00000071475	SNORD116	0	0	0	0	0	0	0	0	0	0	0	0	0	0	0	0	0	0	0	0	0	0	0	0	0	0	0	0	0	0	0	0	0	0	0	0	0	0	0	0	0	0	0	0	0	0	0	0	0	0	0	0	0	0	0	0	0
ENSRNOG00000071476	ENSRNOG00000071476	0	0	0	0	0	0	0	0	0	0	0	0	0	0	0	0	0	0	0	0	0	0	0	0	0	0	0	0	0	0	0	0	0	0	0	0	0	0	0	0	0	0	0	0	0	0	0	0	0	0	0	0	0	0	0	0	0
ENSRNOG00000071477	ENSRNOG00000071477	2	0	0	2	0	0	0	0	0	2	0	0	0	0	0	0	0	0	0	0	0	0	0	0	0	0	1	0	0	0	2	0	0	0	0	0	0	0	1	0	0	0	0	0	0	0	0	0	0	0	0	0	0	0	4	0	0
ENSRNOG00000071478	ENSRNOG00000071478	0	0	0	0	0	0	0	0	0	0	0	0	0	0	0	0	0	0	0	0	0	0	0	0	0	0	0	0	0	0	0	0	0	0	0	0	0	0	0	0	0	0	0	0	0	0	0	0	0	0	0	0	0	0	0	0	0
ENSRNOG00000071479	ENSRNOG00000071479	0	0	0	0	0	0	0	0	0	0	0	0	0	0	0	0	0	0	0	0	0	0	0	0	0	0	0	0	0	0	0	0	0	0	0	0	0	0	0	0	0	0	0	0	0	0	0	0	0	0	0	0	0	0	0	0	0
ENSRNOG00000071480	ENSRNOG00000071480	0	0	0	0	0	0	0	0	0	0	0	0	0	6	5	0	0	1	1	1	0	0	0	0	0	0	0	0	0	0	0	0	1	0	3	0	0	0	0	3	0	0	0	2	1	0	3	0	0	0	0	0	0	0	0	0	0
ENSRNOG00000071481	Or8s8	2	6	0	9	9	0	17	11	7	4	0	0	0	0	0	0	0	0	0	0	0	0	0	0	0	0	0	0	0	0	10	10	3	13	7	0	1	5	6	0	0	0	0	0	0	0	0	0	0	0	0	0	0	0	0	0	0
ENSRNOG00000071482	ENSRNOG00000071482	0	0	0	0	0	0	0	0	0	0	0	0	0	0	0	0	0	0	0	0	0	0	0	0	0	0	0	0	0	0	0	0	0	0	0	0	0	0	0	0	0	0	0	0	0	0	0	0	0	0	0	0	0	0	0	0	0
ENSRNOG00000071483	ENSRNOG00000071483	0	0	0	0	0	0	0	0	0	0	0	0	0	0	0	0	0	0	0	0	0	0	0	0	0	0	0	0	0	0	0	0	0	0	0	0	0	0	0	0	0	0	0	0	0	0	0	0	0	0	0	0	0	0	0	0	0
ENSRNOG00000071484	ENSRNOG00000071484	0	0	0	0	0	0	0	0	0	0	0	1	0	3	0	0	0	0	0	0	0	0	0	0	0	0	0	0	0	0	0	0	0	0	0	5	0	0	0	1	0	2	4	0	1	3	0	0	0	0	0	0	0	0	0	0	0
ENSRNOG00000071485	ENSRNOG00000071485	0	0	0	0	0	0	0	0	0	0	0	0	1	4	0	0	2	0	0	0	3	0	2	6	9	2	1	0	4	0	0	0	0	0	0	0	0	0	0	0	0	0	10	0	0	4	0	4	4	1	2	0	1	3	8	0	0
ENSRNOG00000071486	ENSRNOG00000071486	0	0	0	0	0	0	0	0	0	0	0	0	0	0	0	0	0	0	0	0	0	0	0	0	0	0	0	0	0	0	0	0	0	0	0	0	0	0	0	0	0	0	0	0	0	0	0	0	0	0	0	0	0	0	0	0	0
ENSRNOG00000071487	ENSRNOG00000071487	0	0	0	1	0	1	0	0	0	0	0	0	0	0	0	0	0	0	0	0	0	0	0	0	0	0	0	0	0	0	0	0	0	0	0	0	0	0	0	0	0	0	0	0	0	1	1	0	0	0	0	0	0	0	0	0	0
ENSRNOG00000071488	ENSRNOG00000071488	0	0	0	0	0	3	0	0	0	2	0	0	0	0	0	0	0	0	0	0	0	0	0	0	0	0	0	1	0	0	4	0	0	0	0	0	0	0	0	0	0	1	5	1	0	1	3	0	0	0	0	0	0	0	0	0	0
ENSRNOG00000071489	Or8b39	0	0	0	0	0	0	0	0	0	0	0	0	0	0	0	0	0	0	0	0	0	0	0	0	0	0	0	0	0	0	0	1	0	0	0	0	0	0	0	0	0	0	0	0	0	0	0	0	0	0	0	0	0	0	0	0	0
ENSRNOG00000071490	ENSRNOG00000071490	0	0	0	0	0	0	0	0	0	0	0	0	0	0	0	0	0	0	0	0	0	0	0	0	0	0	0	0	0	0	0	0	0	0	0	0	0	0	0	0	0	0	0	0	0	0	0	0	0	0	0	0	0	0	0	0	0
ENSRNOG00000071491	ENSRNOG00000071491	0	0	0	0	0	0	0	0	0	0	0	0	0	0	0	0	0	0	0	0	0	0	0	0	0	0	0	0	0	0	0	0	0	0	0	0	0	0	0	0	0	0	0	0	0	0	0	0	0	0	0	0	0	0	0	0	0
ENSRNOG00000071492	ENSRNOG00000071492	0	0	0	0	0	0	0	0	0	0	0	0	0	0	0	0	0	0	0	0	0	0	0	0	0	0	0	0	0	0	0	0	0	0	0	0	0	0	0	0	0	0	0	0	0	0	0	0	0	0	0	0	0	0	0	0	0
ENSRNOG00000071493	ENSRNOG00000071493	0	0	0	0	0	0	0	0	0	0	0	0	0	0	0	0	0	0	0	0	0	0	0	0	0	0	0	0	0	0	0	0	0	0	0	0	0	0	0	0	0	0	0	0	0	0	0	0	0	0	0	0	0	0	0	0	0
ENSRNOG00000071494	ENSRNOG00000071494	0	0	0	0	0	0	0	0	0	0	0	0	0	0	0	1	0	0	0	0	0	0	0	0	0	0	0	0	0	0	0	0	0	0	0	0	0	0	0	0	0	0	0	0	0	0	0	0	0	0	0	0	0	0	0	0	0
ENSRNOG00000071495	ENSRNOG00000071495	0	0	0	0	0	0	0	0	0	0	0	0	0	0	0	0	0	0	0	0	0	0	0	0	0	0	0	0	0	0	0	0	0	0	0	0	0	0	0	0	0	0	0	0	0	0	0	0	0	0	0	0	0	0	0	0	0
ENSRNOG00000071496	ENSRNOG00000071496	0	0	0	0	0	0	0	0	0	0	0	0	0	0	0	0	0	0	0	0	0	0	0	0	0	0	0	0	0	0	0	0	0	0	0	0	0	0	0	0	0	0	0	0	0	0	0	0	0	0	0	0	0	0	0	0	0
ENSRNOG00000071497	ENSRNOG00000071497	0	0	0	1	0	0	0	0	0	0	0	0	0	0	0	0	0	1	0	0	0	0	0	0	0	0	0	0	0	0	0	0	0	0	0	0	0	0	0	0	2	0	0	0	0	0	0	0	0	0	0	0	0	0	0	0	0
ENSRNOG00000071498	ENSRNOG00000071498	0	0	0	0	0	0	0	0	0	0	0	0	0	0	0	0	0	0	0	0	0	0	0	0	0	0	0	0	0	0	0	0	0	0	0	0	2	0	0	0	0	0	0	0	0	0	0	0	0	0	0	0	0	0	0	0	0
ENSRNOG00000071499	ENSRNOG00000071499	0	0	0	2	0	0	0	1	0	0	2	0	0	0	0	0	0	0	0	0	0	0	0	0	0	0	0	0	0	0	0	0	0	0	0	0	0	0	0	0	0	0	0	0	0	0	0	0	0	0	0	0	0	0	0	0	0
ENSRNOG00000071500	ENSRNOG00000071500	0	0	0	0	0	0	0	0	0	0	0	0	0	0	0	0	0	0	0	0	0	0	0	0	0	0	0	0	0	0	0	0	0	0	0	0	0	0	0	0	0	0	1	0	0	0	0	0	0	0	0	0	0	0	0	0	0
ENSRNOG00000071501	ENSRNOG00000071501	0	0	0	0	0	0	0	0	0	0	0	0	0	0	0	0	0	0	0	0	0	0	0	0	0	0	0	0	0	0	0	0	0	0	0	1	2	0	0	0	0	0	0	0	0	0	0	0	0	0	0	0	0	0	0	0	0
ENSRNOG00000071502	ENSRNOG00000071502	0	0	0	0	0	0	0	0	0	0	0	0	0	0	0	0	0	0	0	0	0	0	0	0	0	0	0	0	0	0	0	0	0	0	0	0	0	0	0	0	0	0	0	0	0	0	0	0	0	0	0	0	0	0	0	0	0
ENSRNOG00000071503	ENSRNOG00000071503	0	0	0	0	0	0	0	0	0	0	0	0	0	0	0	0	0	0	0	0	0	0	0	0	0	0	0	0	0	0	0	0	0	0	0	0	0	0	0	0	0	0	0	0	0	0	0	0	0	0	0	0	0	0	0	0	0
ENSRNOG00000071504	ENSRNOG00000071504	0	0	0	0	0	0	0	0	0	0	0	0	0	0	0	0	0	0	0	0	0	0	0	0	0	0	0	0	0	0	0	0	0	0	0	3	0	0	0	0	0	0	0	0	0	0	0	0	0	0	0	0	0	0	0	0	0
ENSRNOG00000071505	ENSRNOG00000071505	0	0	0	0	0	0	0	0	0	0	0	0	0	0	0	0	0	0	0	0	0	0	0	0	0	0	0	0	0	0	0	0	0	0	0	0	0	0	0	0	0	0	0	0	0	0	0	0	0	0	0	0	0	0	0	0	0
ENSRNOG00000071506	ENSRNOG00000071506	0	0	0	0	0	0	0	0	0	0	0	0	0	0	0	0	0	0	0	0	0	0	0	0	0	0	0	0	0	0	0	0	0	2	0	0	0	0	0	0	0	0	0	0	0	0	0	0	0	0	0	0	0	0	0	0	0
ENSRNOG00000071507	ENSRNOG00000071507	0	0	0	0	0	0	0	0	0	0	0	0	0	0	0	0	0	0	0	0	0	0	0	0	0	0	0	0	0	0	0	0	0	0	0	0	0	0	0	0	0	0	0	1	0	0	1	0	0	0	0	0	0	0	0	0	0
ENSRNOG00000071508	ENSRNOG00000071508	11	4	8	19	12	13	13	3	6	11	7	1	0	8	4	3	5	8	1	10	0	1	1	1	1	0	0	2	0	2	5	11	7	6	4	9	15	7	10	0	2	1	4	3	3	1	1	4	0	0	7	0	0	0	0	0	0
ENSRNOG00000071509	ENSRNOG00000071509	0	0	0	0	0	0	0	0	0	0	0	0	0	0	0	0	0	0	0	0	0	0	0	0	0	0	0	0	0	0	0	0	0	0	0	0	0	0	0	0	0	0	0	0	0	0	0	0	0	0	0	0	0	0	0	0	0
ENSRNOG00000071510	ENSRNOG00000071510	0	0	0	0	0	0	0	0	0	0	0	0	0	0	0	0	0	0	0	0	0	0	0	0	0	0	0	0	0	0	0	0	0	0	0	0	0	0	0	0	0	0	0	0	0	0	0	0	0	0	0	0	0	0	0	0	0
ENSRNOG00000071511	ENSRNOG00000071511	0	0	0	0	0	0	0	0	0	0	0	0	0	0	0	0	0	0	0	0	0	0	0	0	0	0	0	0	0	0	0	0	0	0	0	0	0	0	0	0	0	0	0	0	0	0	0	0	0	0	0	0	0	0	0	0	0
ENSRNOG00000071512	ENSRNOG00000071512	0	0	0	0	0	0	0	0	0	0	0	0	0	0	0	0	0	0	0	0	0	0	0	0	0	0	0	0	0	0	0	0	0	0	0	0	0	0	0	0	0	0	0	0	0	0	0	0	0	0	0	0	0	0	0	0	0
ENSRNOG00000071513	ENSRNOG00000071513	0	0	0	0	0	0	0	0	0	0	0	0	0	0	0	0	0	0	0	0	0	0	0	0	0	0	0	0	0	0	0	0	0	0	0	0	0	0	0	0	0	0	0	0	0	0	0	0	0	0	0	0	0	0	0	0	0
ENSRNOG00000071514	ENSRNOG00000071514	0	0	3	0	1	1	1	0	0	0	0	0	1	1	0	4	0	11	0	1	0	0	0	0	0	0	0	0	0	0	0	0	0	0	0	0	0	0	2	1	1	0	1	0	0	1	1	0	0	0	0	0	0	0	0	0	0
ENSRNOG00000071515	ENSRNOG00000071515	0	0	0	0	0	0	0	0	0	0	0	0	0	0	0	0	0	0	0	0	0	0	0	0	0	0	0	0	0	0	0	0	0	0	0	0	0	0	0	0	0	0	0	0	0	0	0	0	0	0	0	0	0	0	0	0	0
ENSRNOG00000071516	ENSRNOG00000071516	0	0	0	0	0	0	0	0	0	0	0	0	0	0	0	0	0	0	0	0	0	0	0	0	0	0	0	0	0	0	0	0	0	0	0	0	0	0	0	0	0	0	0	0	0	0	0	0	0	0	0	0	0	0	0	0	0
ENSRNOG00000071517	U2	0	0	0	0	0	0	1	0	0	0	0	0	0	0	0	0	0	0	0	0	0	1	1	1	0	1	0	0	0	0	0	0	0	0	0	0	0	0	0	0	0	0	0	0	0	0	0	0	0	0	0	0	0	1	0	1	1
ENSRNOG00000071518	ENSRNOG00000071518	0	0	0	0	0	0	0	0	0	0	0	0	0	0	0	0	0	0	0	0	0	0	0	0	0	0	0	0	0	0	0	0	0	0	0	0	0	0	0	0	0	0	0	0	0	0	0	0	0	0	0	0	0	0	0	0	0
ENSRNOG00000071519	ENSRNOG00000071519	0	0	0	0	2	0	0	4	1	0	0	0	0	1	0	0	0	2	0	0	0	0	0	0	0	0	0	0	0	0	9	0	0	0	1	0	2	0	0	0	0	0	0	0	2	0	0	0	0	0	0	0	0	1	0	0	1
ENSRNOG00000071520	ENSRNOG00000071520	0	0	0	5	0	0	0	0	0	0	0	0	0	0	0	0	0	0	0	0	0	0	0	0	0	0	0	0	0	0	0	0	0	0	0	0	0	0	0	0	0	0	1	0	0	0	0	0	0	0	0	0	0	0	0	0	0
ENSRNOG00000071521	ENSRNOG00000071521	0	0	0	0	0	0	5	0	1	0	0	0	0	0	0	0	0	0	0	0	0	0	0	0	0	0	0	0	1	0	0	0	0	0	0	0	0	0	0	1	0	0	0	3	0	0	0	0	0	0	0	0	0	0	0	0	0
ENSRNOG00000071522	ENSRNOG00000071522	1	0	2	0	0	0	0	1	0	0	0	0	0	0	0	1	0	0	0	0	0	1	2	0	0	4	0	5	1	4	0	0	0	0	3	0	0	0	0	0	0	0	0	0	0	0	0	0	2	1	0	0	1	3	1	2	3
ENSRNOG00000071523	ENSRNOG00000071523	0	0	0	0	0	0	0	0	0	0	0	0	0	0	0	0	0	1	0	0	0	0	0	0	0	0	0	0	0	0	0	0	0	0	0	0	0	0	0	0	0	1	0	0	0	0	0	0	0	0	0	0	0	0	0	0	0
ENSRNOG00000071524	ENSRNOG00000071524	7	10	9	31	93	33	11	18	14	41	1	11	16	36	18	15	17	25	11	15	9	2	4	0	0	3	7	0	10	16	10	19	35	37	16	32	25	0	56	10	17	23	36	7	12	28	19	93	4	4	2	0	0	1	0	0	10
ENSRNOG00000071525	ENSRNOG00000071525	2	0	0	0	11	2	2	0	0	0	12	2	11	14	8	10	9	12	19	17	38	23	6	7	18	16	6	23	10	5	4	9	0	2	1	2	0	1	5	21	4	13	28	16	26	20	12	11	16	15	22	5	29	12	7	14	11
ENSRNOG00000071526	ENSRNOG00000071526	0	0	0	0	0	0	0	0	0	0	0	0	0	0	0	0	0	0	0	0	0	0	0	0	0	0	0	0	0	0	0	0	0	0	0	0	0	0	0	0	0	0	0	0	0	0	0	0	0	1	0	0	0	0	0	0	0
ENSRNOG00000071527	ENSRNOG00000071527	0	3	0	0	0	0	0	0	0	0	0	0	0	0	0	0	0	0	0	0	0	0	0	0	0	0	0	0	0	0	0	0	1	0	0	0	0	0	0	0	0	0	0	0	0	0	1	0	0	0	0	0	0	0	0	0	0
ENSRNOG00000071528	ENSRNOG00000071528	0	0	0	0	0	0	0	0	0	0	0	0	0	2	0	0	0	0	0	0	0	0	0	0	0	0	0	0	0	0	0	0	0	0	0	0	0	0	0	0	0	1	0	5	0	0	0	0	0	0	0	0	0	0	0	0	1
ENSRNOG00000071529	ENSRNOG00000071529	0	2	0	5	0	0	0	6	0	2	51	26	23	34	37	58	30	39	56	56	0	0	0	0	0	0	4	0	1	0	0	21	4	1	5	5	0	2	10	28	45	24	23	46	16	7	44	38	0	0	0	0	0	3	4	0	0
ENSRNOG00000071530	ENSRNOG00000071530	377	415	82	499	842	423	586	503	391	483	14	8	9	0	13	4	37	2	30	39	0	0	0	0	0	0	0	0	0	0	466	412	589	547	411	495	495	222	605	6	34	32	1	4	10	1	23	54	0	0	0	0	0	0	0	0	0
ENSRNOG00000071531	ENSRNOG00000071531	3	13	18	10	11	1	9	0	0	0	2	0	8	7	3	2	5	7	0	0	4	0	2	0	0	2	5	0	1	5	8	2	2	0	0	8	0	3	0	11	0	8	0	7	15	0	5	2	0	0	0	0	2	4	0	5	6
ENSRNOG00000071532	ENSRNOG00000071532	0	0	0	0	0	0	0	0	0	0	0	0	0	0	0	0	0	0	0	0	0	0	0	0	0	0	0	0	0	0	0	0	0	0	0	0	0	0	0	0	0	0	0	0	0	0	0	0	0	0	0	0	0	0	0	0	0
ENSRNOG00000071533	Npbwr1	42	44	3	16	28	44	28	25	26	12	0	0	0	0	0	0	1	0	0	0	0	0	0	0	0	0	0	0	0	0	12	40	14	17	3	17	16	5	6	0	0	0	0	0	0	0	0	3	0	0	0	0	0	0	0	0	0
ENSRNOG00000071534	ENSRNOG00000071534	0	0	0	0	0	0	0	0	0	0	0	0	0	0	0	0	0	0	0	0	0	0	0	0	0	0	0	0	0	0	0	0	0	0	0	0	0	0	0	0	0	0	0	0	0	0	0	0	0	0	0	0	0	0	0	0	0
ENSRNOG00000071535	ENSRNOG00000071535	0	0	0	0	0	0	0	0	0	0	0	0	0	0	0	0	0	0	0	0	3	0	0	0	0	0	1	0	0	0	0	0	0	0	0	0	0	0	0	0	0	0	0	0	0	0	0	0	0	0	0	0	0	0	0	0	0
ENSRNOG00000071536	ENSRNOG00000071536	0	0	0	2	0	1	0	0	0	0	0	0	0	0	0	0	0	0	0	0	0	0	0	0	0	0	0	0	0	3	0	0	0	0	0	0	0	0	0	0	0	0	3	0	0	1	0	0	0	0	0	0	0	0	0	0	0
ENSRNOG00000071537	Or4p22d	0	0	0	0	0	0	0	0	0	0	0	0	0	0	0	0	0	0	0	0	0	0	0	0	0	0	0	0	0	0	0	0	0	0	0	0	0	0	0	0	0	0	0	0	0	0	0	0	0	0	0	0	0	0	0	0	0
ENSRNOG00000071538	ENSRNOG00000071538	3	4	0	0	3	7	6	0	0	1	1	1	2	0	0	0	0	0	1	10	0	0	0	0	3	0	0	1	0	0	19	1	0	3	1	0	0	0	0	0	0	0	0	2	0	0	0	0	0	0	0	2	0	0	0	0	0
ENSRNOG00000071539	ENSRNOG00000071539	0	0	0	0	0	0	0	0	0	0	0	0	0	0	0	0	0	0	0	0	0	0	0	0	0	0	0	0	0	0	0	0	0	0	0	0	1	0	0	0	0	0	0	0	0	0	0	0	0	0	0	0	0	0	0	0	0
ENSRNOG00000071540	ENSRNOG00000071540	0	0	0	0	6	0	0	0	0	0	0	0	0	0	0	0	0	0	0	0	0	0	0	0	0	0	0	0	0	0	0	0	0	0	0	0	0	0	0	0	0	0	0	0	0	0	0	0	0	0	0	0	0	0	0	0	0
ENSRNOG00000071541	ENSRNOG00000071541	0	0	0	0	0	0	0	0	0	0	0	0	0	0	0	0	0	0	0	0	0	0	0	0	0	0	0	0	0	0	0	0	0	0	0	0	0	0	0	0	0	0	0	0	0	0	0	0	0	0	0	0	0	0	0	0	0
ENSRNOG00000071542	ENSRNOG00000071542	0	0	0	0	0	0	0	0	0	0	0	0	2	0	0	0	0	0	0	0	0	0	0	0	0	0	0	0	0	0	0	0	0	0	0	0	0	0	0	0	0	0	6	0	2	0	0	0	0	0	0	0	0	0	0	0	0
ENSRNOG00000071543	ENSRNOG00000071543	0	0	0	0	0	0	0	0	0	0	0	0	0	2	1	0	0	0	0	0	0	0	0	0	0	0	0	0	0	0	0	0	0	0	0	0	0	0	0	0	0	0	7	1	0	0	0	0	0	0	0	0	0	0	0	0	0
ENSRNOG00000071544	ENSRNOG00000071544	0	0	0	0	0	0	1	0	0	0	0	0	0	0	0	0	0	0	0	0	0	0	2	1	0	0	0	0	0	0	0	0	0	0	0	0	0	0	0	0	0	0	0	0	0	0	0	0	1	1	3	2	0	0	0	0	0
ENSRNOG00000071545	Or1f45	0	0	0	0	0	0	0	0	0	0	0	0	0	0	0	0	0	0	0	0	0	0	0	0	0	0	0	0	0	0	0	0	0	0	0	0	0	0	0	0	0	0	0	0	0	0	0	0	0	0	0	0	0	0	0	0	0
ENSRNOG00000071546	ENSRNOG00000071546	0	0	0	1	0	0	0	0	0	0	0	0	0	0	0	0	0	0	0	0	0	0	0	0	0	0	0	0	0	0	0	0	0	0	0	0	0	0	0	0	0	0	1	0	0	3	0	0	0	0	0	0	0	0	0	0	0
ENSRNOG00000071547	ENSRNOG00000071547	0	0	0	0	0	0	0	0	0	0	0	0	0	0	0	0	0	0	0	0	0	0	0	0	0	0	0	0	0	0	1	0	2	0	0	0	0	0	1	0	0	0	0	0	0	0	0	0	0	0	0	0	0	0	0	0	0
ENSRNOG00000071548	ENSRNOG00000071548	0	0	0	0	0	0	0	0	0	0	0	0	0	0	0	0	0	0	0	0	0	0	0	0	0	0	0	0	0	0	0	1	0	9	0	0	0	0	3	0	0	0	0	0	0	0	0	0	1	0	0	0	0	0	0	0	0
ENSRNOG00000071549	ENSRNOG00000071549	8	5	0	20	6	3	6	0	3	2	3	0	3	0	0	1	3	0	1	0	0	5	1	16	0	5	1	0	8	8	1	2	8	1	2	3	8	3	7	0	0	8	3	0	0	0	0	1	5	1	8	2	3	1	16	0	6
ENSRNOG00000071550	ENSRNOG00000071550	0	0	0	1	0	1	0	0	0	0	0	0	0	0	3	0	0	0	0	0	0	3	0	0	0	0	0	0	1	0	0	0	0	0	0	2	0	0	0	3	0	0	0	0	0	6	0	0	0	0	0	0	0	0	0	0	0
ENSRNOG00000071551	ENSRNOG00000071551	0	0	0	1	0	1	0	0	0	0	0	0	0	0	0	0	0	0	0	0	0	0	0	0	0	0	0	0	0	0	0	0	2	0	0	0	0	0	0	0	0	0	3	0	0	0	0	0	0	0	0	0	0	0	0	0	0
ENSRNOG00000071552	ENSRNOG00000071552	19	24	35	14	67	0	12	23	0	31	0	1	7	3	0	0	1	1	0	0	0	0	0	0	0	0	0	0	0	0	42	6	24	14	23	16	42	8	0	0	0	0	0	0	3	0	0	0	0	0	0	0	0	0	0	0	0
ENSRNOG00000071553	U6	0	0	0	0	0	0	0	0	0	0	0	0	0	0	0	0	0	0	0	0	0	0	0	0	0	0	0	0	0	0	0	0	0	0	0	0	0	0	0	0	0	0	0	0	0	0	0	0	0	0	0	0	0	0	0	0	0
ENSRNOG00000071554	ENSRNOG00000071554	0	0	0	0	0	0	0	0	0	0	0	0	0	0	0	0	0	0	0	0	0	2	0	0	3	0	0	0	0	2	0	0	0	0	0	0	0	0	0	0	0	0	0	0	0	0	0	0	0	0	0	0	0	0	0	0	4
ENSRNOG00000071555	ENSRNOG00000071555	0	0	0	0	0	0	0	0	0	0	0	0	0	0	0	0	0	0	0	0	0	0	0	0	0	0	0	0	0	0	0	0	0	0	0	0	0	0	0	0	0	0	0	0	0	0	0	0	0	0	0	0	0	0	0	0	0
ENSRNOG00000071556	ENSRNOG00000071556	38	45	14	62	133	72	55	20	52	24	5	18	7	5	13	4	2	8	14	1	0	1	1	0	0	0	0	0	0	0	71	38	58	39	67	45	50	24	79	4	6	6	9	2	5	1	5	5	0	0	0	0	0	0	3	0	0
ENSRNOG00000071557	ENSRNOG00000071557	32	15	4	24	66	19	44	39	21	20	0	4	1	0	0	2	1	2	0	2	0	0	1	0	0	0	0	0	0	0	31	46	36	49	22	22	24	15	40	0	4	0	2	1	2	0	5	7	0	0	0	0	0	0	3	0	1
ENSRNOG00000071558	ENSRNOG00000071558	0	0	0	0	2	0	0	0	0	0	0	0	0	0	0	0	0	0	0	0	0	0	0	0	0	0	0	0	0	0	0	0	0	0	0	0	0	3	1	0	0	0	0	0	0	0	0	1	0	0	0	0	0	0	0	0	0
ENSRNOG00000071559	ENSRNOG00000071559	71	58	64	104	215	105	75	121	106	66	54	75	36	68	55	52	60	55	42	48	59	24	18	32	52	8	18	22	21	10	63	110	100	78	77	148	127	42	118	23	45	44	70	35	94	39	67	82	52	23	63	39	26	33	26	10	9
ENSRNOG00000071560	ENSRNOG00000071560	0	0	0	0	0	0	0	0	0	0	0	0	0	0	0	0	0	0	0	0	0	0	0	0	0	0	0	0	0	0	0	0	0	0	0	0	0	0	0	0	0	0	0	0	0	0	0	0	0	0	0	0	0	0	0	0	0
ENSRNOG00000071561	ENSRNOG00000071561	0	0	0	0	0	0	0	0	0	0	0	0	0	0	0	0	0	0	0	0	0	0	0	0	0	0	0	0	0	0	0	0	0	0	0	0	0	0	0	0	0	0	0	0	0	0	0	0	0	0	0	0	0	0	0	0	0
ENSRNOG00000071562	ENSRNOG00000071562	0	0	0	0	0	0	0	0	0	0	0	0	0	0	0	0	0	0	0	0	0	0	0	0	0	0	0	0	0	0	0	0	0	0	0	0	0	0	0	0	0	0	0	0	0	0	0	0	0	0	0	0	0	0	0	0	0
ENSRNOG00000071563	ENSRNOG00000071563	4	0	5	0	0	0	7	1	4	0	0	0	0	0	0	0	0	0	0	0	0	0	0	0	0	0	0	0	0	0	0	0	0	5	0	0	0	0	1	0	0	0	1	0	0	0	0	0	0	0	0	0	0	0	0	0	0
ENSRNOG00000071564	ENSRNOG00000071564	11	3	9	5	1	7	14	4	5	1	3	16	7	1	3	8	4	4	5	6	3	6	7	1	3	6	0	0	0	0	18	9	12	7	7	7	4	1	8	10	10	5	9	1	13	2	6	16	13	2	11	6	1	5	3	1	2
ENSRNOG00000071565	ENSRNOG00000071565	0	0	0	0	0	0	0	0	0	0	0	0	0	5	5	2	7	0	0	0	1	11	5	2	0	2	0	1	4	0	0	0	0	0	0	0	0	0	0	0	0	0	21	1	3	19	0	0	7	3	0	1	6	0	15	1	0
ENSRNOG00000071566	ENSRNOG00000071566	0	0	0	0	0	0	0	0	0	0	0	0	0	0	0	0	0	0	0	0	0	0	0	0	0	0	0	0	0	0	0	0	0	0	0	0	0	0	0	0	0	0	0	0	0	0	0	0	0	0	0	0	0	0	0	0	0
ENSRNOG00000071567	ENSRNOG00000071567	0	0	0	0	0	0	0	0	0	0	0	0	0	0	0	0	0	0	0	0	0	0	0	0	0	0	0	0	0	0	0	0	0	0	0	0	0	0	0	0	0	0	0	0	0	0	0	0	0	0	0	0	0	0	0	0	0
ENSRNOG00000071568	ENSRNOG00000071568	1	0	0	8	5	0	1	1	6	0	0	0	0	0	0	0	4	0	0	0	0	0	0	0	0	0	0	0	0	0	0	0	0	1	0	2	0	0	0	0	0	0	1	0	0	4	1	0	0	0	0	0	0	0	0	0	0
ENSRNOG00000071569	ENSRNOG00000071569	0	0	0	0	0	0	0	0	0	0	0	0	0	0	0	0	0	0	0	0	0	0	0	0	0	0	0	0	0	0	0	0	0	0	0	0	0	0	0	0	0	0	0	0	0	0	0	0	0	0	0	0	0	0	0	0	0
ENSRNOG00000071570	ENSRNOG00000071570	0	0	0	0	0	0	0	0	0	0	0	0	0	0	0	0	0	0	0	0	0	0	0	0	0	0	0	0	0	0	0	0	0	0	0	0	0	0	0	0	0	0	0	0	0	0	0	0	0	0	0	0	0	0	0	0	0
ENSRNOG00000071571	ENSRNOG00000071571	0	0	0	0	0	0	0	0	0	0	0	0	0	0	0	0	0	0	0	0	0	0	0	0	0	0	0	0	0	0	0	0	0	0	0	0	0	0	0	0	0	1	0	0	0	0	0	0	0	0	0	0	0	0	0	0	0
ENSRNOG00000071572	ENSRNOG00000071572	0	0	0	0	0	0	0	0	0	0	0	0	0	0	0	0	0	0	0	0	0	0	0	0	0	0	0	0	0	0	0	0	0	0	0	0	0	0	0	0	0	0	0	0	0	0	0	0	0	0	0	0	0	0	0	0	0
ENSRNOG00000071573	ENSRNOG00000071573	0	0	0	0	0	0	0	0	0	0	0	0	0	0	0	0	0	0	0	0	0	0	0	0	0	0	0	0	0	0	0	0	0	0	0	0	0	0	0	0	0	0	0	0	0	0	0	0	0	0	0	0	0	0	0	0	0
ENSRNOG00000071574	ENSRNOG00000071574	0	0	0	0	0	4	0	0	0	0	2	9	3	5	3	11	19	5	4	7	0	0	0	0	0	0	0	0	0	3	0	0	0	0	1	0	0	0	0	6	0	14	10	3	8	2	6	9	0	0	0	0	0	0	0	0	0
ENSRNOG00000071575	ENSRNOG00000071575	0	0	0	0	0	0	0	0	0	0	0	0	0	0	0	0	0	0	0	0	0	0	0	0	0	0	0	0	0	0	0	0	0	0	0	0	0	0	0	0	0	0	0	0	0	0	0	0	0	0	0	0	0	0	0	0	0
ENSRNOG00000071576	Or4d2b	25	12	1	1	54	6	12	29	5	41	0	0	0	0	0	0	0	0	0	0	0	0	0	0	0	0	0	0	0	0	15	4	13	31	41	0	1	7	16	0	0	0	0	0	0	0	0	0	0	0	0	0	0	0	0	0	0
ENSRNOG00000071577	ENSRNOG00000071577	0	0	0	0	0	1	0	0	0	0	10	4	6	12	1	6	8	6	5	0	0	0	0	0	2	0	0	0	0	0	0	3	0	0	0	0	0	0	1	0	0	1	18	1	7	7	4	6	0	0	0	0	0	0	0	2	0
ENSRNOG00000071578	ENSRNOG00000071578	0	0	0	0	0	0	2	0	0	0	0	0	0	0	0	0	0	0	0	0	0	0	0	0	0	0	0	0	0	0	1	0	0	0	1	0	0	0	0	0	0	0	0	0	0	0	0	0	0	0	0	0	0	0	0	0	0
ENSRNOG00000071579	ENSRNOG00000071579	0	0	0	0	0	0	0	0	0	0	0	0	0	0	0	0	0	0	0	0	6	0	6	5	6	8	3	4	13	6	0	0	0	0	0	0	0	0	0	0	0	0	0	0	0	0	0	0	5	2	9	8	6	8	24	10	7
ENSRNOG00000071580	ENSRNOG00000071580	0	0	0	0	0	0	0	0	0	0	0	0	0	0	0	0	0	0	0	0	0	0	0	0	0	0	0	0	0	0	0	0	0	0	0	0	0	0	0	0	0	0	0	0	0	0	0	0	0	0	0	0	0	0	0	0	0
ENSRNOG00000071581	ENSRNOG00000071581	0	0	0	0	0	0	0	0	0	0	0	0	0	0	0	0	0	0	0	0	0	0	0	0	0	0	0	0	0	0	0	0	0	0	0	0	0	0	0	0	1	0	0	0	0	0	0	0	0	0	0	0	0	0	0	0	0
ENSRNOG00000071582	ENSRNOG00000071582	3	0	0	11	4	14	7	6	4	6	0	2	2	9	3	2	0	4	11	7	50	23	7	22	20	2	0	5	4	11	0	3	5	0	5	0	0	0	1	0	2	3	2	3	4	5	5	3	6	10	37	12	23	11	2	2	8
ENSRNOG00000071583	ENSRNOG00000071583	0	0	0	0	0	0	0	0	0	0	0	0	0	0	0	0	0	0	0	0	0	0	0	0	0	0	0	0	0	0	0	0	0	0	0	0	0	0	0	0	0	0	0	0	0	0	0	0	0	0	0	0	0	0	0	0	0
ENSRNOG00000071584	Jpt2l1	0	0	0	0	0	0	0	0	0	0	0	0	0	0	0	0	0	0	0	0	0	0	0	0	0	0	0	0	0	0	0	0	0	0	0	0	0	0	0	0	0	0	0	0	0	0	0	0	0	0	0	0	0	0	0	0	0
ENSRNOG00000071585	ENSRNOG00000071585	0	0	0	0	0	0	0	0	0	0	0	0	0	0	0	0	0	0	0	0	0	0	0	0	0	0	0	0	0	0	0	0	0	0	0	0	0	0	0	0	0	0	0	0	0	0	0	0	0	0	0	0	0	0	0	0	0
ENSRNOG00000071586	ENSRNOG00000071586	0	0	0	0	0	0	0	0	0	0	0	0	0	0	0	0	0	0	0	0	0	0	0	0	0	0	0	0	0	0	0	0	0	0	0	0	0	0	0	0	0	0	0	0	0	0	0	0	0	0	0	0	0	0	0	0	0
ENSRNOG00000071587	ENSRNOG00000071587	17	12	0	8	20	3	12	12	7	0	0	0	0	0	0	0	0	0	0	0	0	0	0	0	0	0	0	0	0	0	6	9	20	18	14	0	6	0	7	0	0	0	0	0	0	0	0	0	0	0	0	0	0	0	0	0	0
ENSRNOG00000071588	ENSRNOG00000071588	0	0	0	0	0	0	0	0	0	0	0	0	0	0	0	0	0	0	0	0	0	0	0	0	0	0	0	0	0	0	0	0	0	0	0	0	0	0	0	0	0	0	0	0	0	0	0	0	0	0	0	0	0	0	0	0	0
ENSRNOG00000071589	ENSRNOG00000071589	11	7	4	18	13	11	12	9	12	10	7	4	2	14	4	5	12	17	8	5	0	4	5	7	4	0	10	12	9	3	15	18	13	11	15	27	19	4	33	2	6	16	1	2	9	4	9	10	7	0	3	12	4	8	4	6	9
ENSRNOG00000071590	ENSRNOG00000071590	0	6	0	0	6	0	0	0	0	0	0	0	0	0	1	3	0	0	1	1	0	0	5	0	0	0	6	0	0	0	0	2	0	1	0	1	1	0	5	3	0	1	1	0	2	1	0	1	0	0	0	0	0	0	0	0	0
ENSRNOG00000071591	ENSRNOG00000071591	0	2	3	0	2	0	4	1	2	0	0	0	0	0	0	0	0	0	0	0	0	0	0	0	0	0	0	0	0	0	0	1	0	0	0	1	3	0	0	0	0	0	1	0	0	0	1	0	0	0	0	0	0	0	0	0	0
ENSRNOG00000071592	ENSRNOG00000071592	0	0	0	0	0	0	0	0	0	0	0	0	0	0	0	0	0	0	0	0	0	0	0	0	0	0	0	0	0	0	0	0	0	0	0	0	0	0	0	0	0	0	2	0	0	0	0	0	0	0	0	0	0	0	0	0	0
ENSRNOG00000071593	ENSRNOG00000071593	0	9	0	2	2	0	1	0	0	10	0	0	0	0	0	0	6	1	0	0	0	0	0	0	0	0	0	0	0	0	0	2	2	0	2	8	6	5	5	0	0	0	4	0	7	0	0	0	0	0	0	0	0	0	0	0	0
ENSRNOG00000071594	ENSRNOG00000071594	0	0	0	0	0	0	0	0	0	0	0	0	0	0	0	0	0	0	0	0	0	0	0	0	0	0	2	0	0	0	0	0	0	0	0	0	0	0	0	0	0	0	2	1	2	0	3	0	0	0	0	0	0	0	0	0	0
ENSRNOG00000071595	ENSRNOG00000071595	0	0	0	0	0	0	0	0	0	0	0	0	0	0	0	0	0	0	0	0	0	0	0	0	0	0	0	0	0	0	0	0	0	0	0	0	0	0	0	0	0	0	0	0	0	0	0	0	0	0	0	0	0	0	0	0	0
ENSRNOG00000071596	ENSRNOG00000071596	0	0	0	0	0	0	0	0	0	0	0	0	0	0	0	0	0	0	0	0	0	0	0	0	0	0	0	0	0	0	0	0	0	0	1	0	0	0	0	0	0	0	4	0	0	0	0	0	0	0	0	0	1	0	0	0	0
ENSRNOG00000071597	ENSRNOG00000071597	0	0	0	1	0	0	0	0	0	0	1	1	0	0	2	0	0	1	0	0	4	1	0	2	0	0	0	4	0	4	0	0	0	0	0	0	0	0	0	1	0	0	5	4	1	3	0	1	2	3	7	1	4	5	0	1	0
ENSRNOG00000071598	ENSRNOG00000071598	2	4	13	9	10	4	6	3	5	14	44	31	28	39	24	40	21	72	29	40	4	8	2	2	8	3	3	4	3	3	0	4	5	10	7	7	6	0	14	45	23	37	23	30	38	37	39	14	2	2	5	0	1	3	3	6	0
ENSRNOG00000071599	Exoc8	2871	2545	1569	3325	5554	3376	3688	3279	2635	2793	3711	3815	3667	2379	2852	2761	3902	2823	4109	4451	330	594	709	803	513	797	820	641	829	803	3268	2879	3335	2913	2648	3053	3142	1511	3884	3094	3610	4443	2739	3070	2069	3046	2999	3887	809	1049	971	661	649	807	932	728	713
ENSRNOG00000071600	ENSRNOG00000071600	0	0	0	0	0	0	0	0	0	0	0	0	0	0	0	0	0	0	0	1	0	0	0	0	0	0	0	0	0	0	0	0	0	1	0	0	3	0	0	0	0	0	0	0	0	1	0	0	0	0	0	0	0	0	0	0	0
ENSRNOG00000071601	ENSRNOG00000071601	0	0	0	0	0	0	0	0	0	0	0	0	0	0	0	0	0	0	0	0	0	0	0	0	0	0	0	0	0	0	0	0	0	0	0	0	0	0	0	0	0	0	0	0	0	0	0	0	0	0	0	0	0	0	0	0	0
ENSRNOG00000071602	ENSRNOG00000071602	42	36	46	39	64	44	42	46	32	45	44	53	51	28	49	42	55	39	55	45	40	37	39	41	34	41	50	47	42	52	37	35	44	31	33	42	34	24	41	41	54	38	41	42	28	36	34	37	41	56	52	36	29	45	35	40	46
ENSRNOG00000071603	ENSRNOG00000071603	0	0	0	2	0	0	0	0	0	0	0	1	0	1	2	0	0	1	0	0	0	0	0	0	0	0	0	0	0	0	1	0	0	0	0	0	0	0	0	0	1	0	0	0	2	0	0	0	0	0	0	0	0	0	0	0	0
ENSRNOG00000071604	ENSRNOG00000071604	0	0	0	0	0	0	0	0	0	0	0	0	0	0	0	0	0	0	0	1	0	0	0	0	0	0	0	0	0	0	0	0	0	0	0	0	0	0	0	0	0	0	0	5	0	0	4	0	0	0	0	0	0	0	0	0	0
ENSRNOG00000071605	ENSRNOG00000071605	0	0	0	0	2	0	0	0	0	0	0	0	0	0	0	0	0	0	0	0	3	0	0	1	0	0	0	0	0	0	0	0	0	0	0	0	0	0	0	0	0	0	1	0	0	0	1	0	0	1	0	0	0	0	0	2	0
ENSRNOG00000071606	ENSRNOG00000071606	0	0	0	0	0	0	0	0	0	0	0	0	0	0	0	0	0	0	0	0	0	0	0	0	0	0	0	0	0	0	0	0	0	0	0	0	0	0	0	0	0	0	0	0	0	0	0	0	0	0	0	0	0	0	0	0	0
ENSRNOG00000071607	ENSRNOG00000071607	0	0	0	0	0	0	0	0	0	0	0	0	0	0	0	0	0	0	0	0	0	0	0	0	0	0	0	0	0	0	0	0	0	0	0	0	0	0	0	0	0	0	0	0	0	0	0	0	0	0	0	0	0	0	0	0	0
ENSRNOG00000071608	ENSRNOG00000071608	0	0	0	0	0	0	0	0	0	0	0	2	0	0	0	0	0	1	0	0	0	0	0	0	0	0	0	0	0	0	0	0	1	0	0	0	0	0	0	1	0	0	0	0	0	0	1	0	0	0	0	0	0	0	0	0	0
ENSRNOG00000071609	ENSRNOG00000071609	3	0	0	0	0	0	0	1	1	0	4	2	4	0	5	4	3	1	5	1	3	5	0	3	3	0	0	2	0	0	0	0	0	0	0	3	0	6	0	1	1	0	0	0	1	2	2	2	2	5	2	2	1	1	0	0	0
ENSRNOG00000071610	ENSRNOG00000071610	1	1	0	3	2	3	0	2	1	0	0	0	0	0	1	0	1	0	0	1	0	0	0	0	0	0	0	0	0	0	2	2	3	0	0	2	0	0	5	0	0	0	3	3	1	2	3	0	0	0	0	0	0	0	0	0	1
ENSRNOG00000071611	ENSRNOG00000071611	0	0	0	0	0	0	0	0	0	0	0	0	0	0	0	0	0	0	0	0	0	0	0	0	0	0	0	0	0	0	0	0	0	0	0	0	0	0	0	0	0	0	0	0	0	0	0	0	0	0	0	0	0	0	0	0	0
ENSRNOG00000071612	ENSRNOG00000071612	0	0	2	0	4	0	0	0	0	0	0	0	0	0	0	0	0	0	0	0	0	0	0	0	0	0	0	0	0	0	2	4	0	0	0	0	0	0	3	0	0	0	0	0	0	0	0	0	0	0	0	0	0	0	0	0	0
ENSRNOG00000071613	ENSRNOG00000071613	0	0	0	9	0	0	0	0	0	0	0	0	0	0	0	0	0	0	0	0	0	0	0	0	0	0	0	0	0	0	0	0	0	0	0	1	0	0	0	0	0	0	0	0	0	0	0	0	0	0	0	0	0	0	0	0	0
ENSRNOG00000071614	ENSRNOG00000071614	0	0	0	0	0	0	0	0	0	0	0	0	0	0	0	0	0	0	0	0	0	0	0	0	0	0	0	0	0	0	0	0	0	0	0	0	0	0	0	0	0	0	0	0	0	0	0	0	0	0	0	0	0	0	0	0	0
ENSRNOG00000071615	ENSRNOG00000071615	0	0	0	0	0	0	4	0	0	0	0	0	0	0	0	0	0	0	0	0	0	0	0	0	0	0	0	0	0	0	0	0	0	0	0	0	1	0	0	0	0	0	0	0	0	0	0	0	0	0	0	0	0	0	0	0	0
ENSRNOG00000071616	ENSRNOG00000071616	0	0	0	0	0	0	0	0	0	1	0	0	1	0	0	0	0	0	0	0	0	0	0	0	0	2	0	0	0	0	1	0	0	0	0	1	0	0	0	0	0	0	0	0	0	0	0	0	0	0	0	0	0	0	0	0	0
ENSRNOG00000071617	ENSRNOG00000071617	0	0	0	0	0	0	0	0	0	0	0	0	0	0	0	0	0	0	0	0	0	0	0	0	0	0	0	0	0	0	0	0	0	0	0	0	0	0	0	0	0	0	0	0	0	0	0	0	0	0	0	0	0	0	0	0	0
ENSRNOG00000071618	ENSRNOG00000071618	0	0	0	0	0	0	0	0	1	0	0	0	0	0	0	0	0	0	0	0	0	0	0	0	0	0	0	0	0	0	0	0	0	0	0	0	0	0	0	0	0	0	0	0	0	0	0	0	0	0	0	0	0	0	0	0	0
ENSRNOG00000071619	ENSRNOG00000071619	12	1	3	3	2	4	0	1	6	0	0	0	0	0	0	0	1	0	0	0	4	0	0	0	0	0	0	0	0	0	4	11	0	0	0	4	7	2	12	0	0	0	0	0	0	1	0	0	2	0	3	0	0	0	0	0	0
ENSRNOG00000071620	ENSRNOG00000071620	2	0	0	0	0	0	0	0	0	3	0	0	0	1	0	0	0	0	0	0	0	0	0	0	0	0	0	0	1	0	0	0	0	0	0	0	0	0	0	0	0	0	1	0	7	1	0	0	0	3	0	1	0	0	0	0	0
ENSRNOG00000071621	Or2n1j	0	0	0	0	0	0	0	0	0	0	0	0	0	0	0	0	0	0	0	0	0	0	0	0	0	0	0	0	0	0	0	0	0	0	0	0	0	0	0	0	0	0	0	0	0	0	0	0	0	0	0	0	0	0	0	0	0
ENSRNOG00000071622	ENSRNOG00000071622	0	0	0	0	0	0	0	0	0	0	0	0	0	0	0	0	0	0	0	0	0	0	0	0	0	0	0	0	0	0	0	0	0	0	0	0	0	0	0	0	0	0	0	0	0	0	0	0	0	0	0	0	0	0	0	0	0
ENSRNOG00000071623	ENSRNOG00000071623	45	50	82	26	45	48	26	23	17	31	0	0	0	0	0	0	0	0	0	0	0	0	0	0	0	0	0	0	0	0	31	40	32	33	43	22	25	16	27	0	0	0	0	0	0	0	0	0	0	0	0	0	0	0	0	0	0
ENSRNOG00000071624	ENSRNOG00000071624	0	0	0	0	0	0	0	0	0	0	0	0	0	0	0	0	0	2	0	0	0	0	0	0	0	0	0	0	0	0	0	0	0	0	0	0	0	0	0	1	0	0	0	0	0	0	0	0	0	0	0	0	0	0	0	0	0
ENSRNOG00000071625	ENSRNOG00000071625	0	0	0	0	0	0	0	0	0	0	0	0	0	0	0	0	0	0	0	0	0	0	0	0	0	0	0	0	0	0	0	0	0	0	0	0	0	0	0	0	0	0	0	0	0	0	0	0	0	0	0	0	0	0	0	0	0
ENSRNOG00000071626	ENSRNOG00000071626	0	0	0	0	0	0	0	0	0	0	0	0	0	0	0	0	0	0	0	0	0	0	0	0	0	0	0	0	0	0	0	0	0	0	0	0	0	0	0	0	0	0	0	0	0	0	0	0	0	0	0	0	0	0	0	0	0
ENSRNOG00000071627	ENSRNOG00000071627	0	0	0	0	0	0	0	0	0	0	0	0	0	0	0	0	0	0	0	0	0	0	0	0	0	0	0	0	0	0	0	0	0	0	0	0	0	0	0	0	0	0	0	0	0	0	0	0	0	0	0	0	0	0	0	0	0
ENSRNOG00000071628	ENSRNOG00000071628	0	1	0	0	2	0	0	2	1	0	1	0	0	1	0	0	1	1	1	0	1	0	0	2	0	0	0	3	0	3	2	1	2	0	0	2	0	0	5	1	0	5	1	0	8	6	0	2	0	0	0	3	1	0	1	0	0
ENSRNOG00000071629	ENSRNOG00000071629	3	3	0	3	5	11	0	0	4	3	0	0	0	0	0	0	0	0	0	0	0	0	0	0	0	0	0	0	0	0	0	1	3	1	0	1	1	5	0	0	0	0	0	0	0	0	0	0	0	0	0	0	0	0	0	0	0
ENSRNOG00000071630	U6	0	0	0	0	0	0	0	0	0	0	0	0	0	0	0	0	0	0	0	0	0	0	0	0	0	0	0	0	0	0	0	0	0	0	0	0	0	0	0	0	0	0	0	0	0	0	0	0	0	0	0	0	0	0	0	0	0
ENSRNOG00000071631	ENSRNOG00000071631	0	0	1	0	0	2	0	0	0	0	0	0	0	0	0	0	0	0	0	0	0	0	0	0	0	0	0	0	0	0	0	3	0	1	0	0	0	0	1	0	0	0	2	1	0	0	0	0	0	0	0	0	0	0	0	0	0
ENSRNOG00000071632	ENSRNOG00000071632	0	1	1	1	11	4	4	1	1	1	3	0	1	0	0	0	1	0	0	1	1	0	1	1	5	0	3	0	0	0	5	5	2	4	9	3	0	0	0	3	0	0	0	2	0	1	0	0	0	4	1	2	0	1	0	4	0
ENSRNOG00000071633	ENSRNOG00000071633	0	0	0	0	0	0	0	0	0	0	0	0	0	0	0	0	0	0	0	0	0	0	0	0	0	0	0	0	0	0	0	0	0	0	0	0	0	0	0	0	0	0	0	0	0	0	1	0	0	0	0	0	0	0	0	0	0
ENSRNOG00000071634	ENSRNOG00000071634	0	0	0	1	1	0	0	0	0	0	0	0	0	1	0	0	0	0	0	0	23	24	21	25	16	0	1	1	0	3	0	0	2	0	0	0	0	0	0	0	0	2	0	0	0	0	0	2	29	5	15	63	4	1	1	3	2
ENSRNOG00000071635	ENSRNOG00000071635	0	0	0	1	0	0	0	0	0	0	0	0	0	0	0	0	0	0	0	0	0	0	0	0	0	0	0	0	0	0	0	0	0	0	0	0	0	0	0	0	0	0	2	0	0	0	1	0	0	0	0	0	0	0	0	0	0
ENSRNOG00000071636	ENSRNOG00000071636	0	0	0	0	0	0	0	0	0	0	0	0	0	0	0	0	0	4	0	0	0	0	0	0	0	0	0	0	0	0	0	0	0	0	0	0	0	0	0	0	0	0	0	0	0	0	1	0	0	0	0	0	0	0	0	0	0
ENSRNOG00000071637	ENSRNOG00000071637	0	2	0	0	0	0	0	0	0	0	0	0	0	0	0	0	0	0	0	0	0	0	0	0	0	0	0	0	0	0	0	3	0	0	0	0	0	0	0	0	0	0	0	0	0	0	0	0	0	0	0	0	0	0	0	0	0
ENSRNOG00000071638	SNORD115	0	0	0	0	0	0	0	0	0	0	0	0	0	0	0	0	0	0	0	0	0	0	0	0	0	0	0	0	0	0	0	0	0	0	0	0	0	0	0	0	0	0	0	0	0	0	0	0	0	0	0	0	0	0	0	0	0
ENSRNOG00000071639	ENSRNOG00000071639	0	0	0	0	0	0	0	0	1	0	0	0	0	0	0	0	0	0	0	0	0	0	0	0	0	0	0	0	0	0	0	0	0	0	0	0	0	0	0	0	0	0	0	0	0	0	0	0	0	0	0	0	0	0	0	0	0
ENSRNOG00000071640	ENSRNOG00000071640	0	0	0	0	0	0	0	0	0	0	0	0	0	0	0	0	0	0	0	0	0	0	0	0	0	0	0	0	0	0	0	0	0	0	0	0	0	0	0	0	0	0	0	0	0	0	0	0	0	0	0	0	0	0	0	0	0
ENSRNOG00000071641	ENSRNOG00000071641	3	1	3	5	3	0	1	1	1	1	0	0	0	0	0	0	0	0	0	0	0	0	0	0	0	0	0	0	0	0	5	3	4	3	1	2	0	3	1	0	0	0	0	0	0	0	0	0	0	0	0	0	0	0	0	0	0
ENSRNOG00000071642	ENSRNOG00000071642	228	237	491	270	472	368	291	257	184	192	493	448	421	839	365	461	553	771	432	489	243	245	136	173	282	179	253	222	212	280	264	229	212	218	227	204	267	147	360	431	362	412	725	456	996	576	495	426	213	206	196	123	181	189	266	291	212
ENSRNOG00000071643	ENSRNOG00000071643	0	0	0	0	0	0	0	0	0	0	0	0	0	0	0	0	0	0	0	0	0	0	0	0	0	0	0	1	0	0	0	0	0	0	0	0	4	0	0	0	0	0	0	0	0	0	0	0	0	0	0	0	0	0	0	0	0
ENSRNOG00000071644	ENSRNOG00000071644	0	0	0	0	8	162	0	0	0	0	0	0	0	0	0	0	0	0	0	0	0	0	0	0	0	0	0	0	0	0	0	0	0	3	0	0	0	0	0	0	0	0	0	0	0	0	0	0	0	0	0	0	0	0	0	0	0
ENSRNOG00000071645	ENSRNOG00000071645	0	0	0	0	0	0	0	0	0	0	5	0	3	0	2	2	0	0	1	2	0	0	0	0	0	0	0	0	0	0	0	0	0	0	0	0	0	0	0	2	0	9	0	0	2	2	3	2	0	0	0	0	0	0	0	0	0
ENSRNOG00000071646	ENSRNOG00000071646	0	0	4	0	0	1	0	0	0	0	0	0	0	0	0	0	0	0	0	0	0	0	0	0	0	0	0	0	0	0	0	0	0	0	0	0	0	0	0	0	0	0	1	2	0	1	0	0	0	0	0	0	0	0	0	0	0
ENSRNOG00000071647	ENSRNOG00000071647	0	0	0	0	0	0	0	0	0	0	0	0	0	0	0	0	0	0	0	0	0	0	0	0	0	0	0	0	0	0	0	0	0	0	0	0	0	0	0	0	0	0	0	0	0	0	0	0	0	0	0	0	0	0	0	0	0
ENSRNOG00000071648	ENSRNOG00000071648	0	0	0	0	0	0	0	0	0	0	0	0	0	0	0	0	0	0	0	0	0	0	0	0	0	0	0	0	0	0	0	0	0	0	0	0	0	0	0	0	0	0	0	0	0	0	0	0	0	0	0	0	0	0	0	0	0
ENSRNOG00000071649	ENSRNOG00000071649	0	0	7	0	3	0	0	4	0	0	1	0	0	0	0	0	6	0	0	0	0	0	0	0	0	0	0	0	0	1	2	0	6	0	0	2	6	0	3	0	0	1	0	0	0	0	0	0	0	1	0	0	0	0	0	0	0
ENSRNOG00000071650	ENSRNOG00000071650	0	0	0	0	0	0	0	0	0	0	0	0	0	0	0	0	0	0	0	0	0	0	0	0	0	0	0	0	0	0	0	0	0	0	0	0	0	0	0	0	0	0	0	0	0	0	0	0	0	0	0	0	0	0	0	0	0
ENSRNOG00000071651	ENSRNOG00000071651	0	0	0	0	0	3	0	0	0	0	82	41	26	96	31	37	17	63	22	107	0	0	0	0	0	0	0	0	0	0	0	0	0	0	0	1	0	0	0	31	28	57	29	49	100	46	36	19	0	0	0	0	0	0	0	0	0
ENSRNOG00000071652	ENSRNOG00000071652	0	0	0	0	0	0	0	0	0	0	0	0	0	0	0	0	0	0	0	0	0	0	0	0	0	0	0	0	0	0	0	0	0	0	0	0	0	0	0	0	0	0	0	0	0	0	0	0	0	0	0	0	0	0	0	0	0
ENSRNOG00000071653	ENSRNOG00000071653	0	0	0	0	5	0	0	0	0	0	0	0	0	0	0	0	2	0	1	0	0	0	0	0	0	0	0	0	0	0	0	0	0	0	0	0	0	0	0	0	0	0	0	0	0	0	0	0	0	0	0	0	0	0	0	0	0
ENSRNOG00000071654	ENSRNOG00000071654	0	0	0	0	2	1	0	0	0	0	0	0	0	0	0	0	0	0	0	0	0	0	0	0	0	0	0	0	0	0	0	0	0	0	0	0	0	0	0	0	0	0	0	0	0	0	0	0	0	0	0	0	0	0	0	0	0
ENSRNOG00000071655	ENSRNOG00000071655	0	0	0	0	0	0	0	0	0	0	0	0	0	0	0	0	0	0	0	0	0	0	0	0	0	0	0	0	0	0	0	0	0	0	0	0	0	0	0	0	0	0	0	0	0	0	0	0	0	0	0	0	0	0	0	0	0
ENSRNOG00000071656	ENSRNOG00000071656	0	0	1	0	0	0	0	0	0	0	0	0	0	0	0	0	0	0	0	0	0	0	0	0	0	0	0	0	0	0	0	0	0	0	0	0	0	0	1	0	0	0	0	0	0	0	0	0	0	0	0	0	0	0	0	0	0
ENSRNOG00000071657	ENSRNOG00000071657	0	0	0	0	0	0	0	0	0	0	0	0	0	0	0	0	0	0	0	0	0	0	0	0	0	0	0	0	0	0	0	0	0	0	0	0	0	0	0	0	0	0	0	0	0	0	0	0	0	0	0	0	0	0	0	0	0
ENSRNOG00000071658	ENSRNOG00000071658	0	0	0	2	2	0	0	1	0	0	0	0	0	0	0	0	0	0	0	0	0	0	0	1	0	0	0	0	0	0	0	0	0	0	0	0	0	0	2	1	0	0	3	1	0	0	0	0	1	0	1	1	1	0	0	0	0
ENSRNOG00000071659	ENSRNOG00000071659	0	0	0	0	0	0	0	0	0	0	0	0	0	0	0	0	0	0	0	0	0	0	0	0	0	0	0	0	0	0	0	0	0	0	0	0	0	0	0	0	0	0	0	0	0	0	0	0	0	0	0	0	0	0	0	0	0
ENSRNOG00000071660	ENSRNOG00000071660	0	0	0	0	0	0	0	0	0	0	0	0	0	0	0	0	0	0	0	0	0	0	0	0	0	0	0	0	0	0	0	0	0	0	0	0	0	0	0	0	0	0	0	0	0	0	0	0	0	0	0	0	0	0	0	0	0
ENSRNOG00000071661	ENSRNOG00000071661	0	0	0	4	0	2	7	0	0	0	2	5	0	0	0	0	0	0	0	0	0	0	0	0	0	0	0	0	0	0	0	0	1	0	0	0	0	0	0	0	0	0	2	0	0	4	5	0	0	0	0	0	0	0	0	0	0
ENSRNOG00000071662	Or2ag13	0	0	0	0	0	0	0	0	0	0	0	0	0	0	0	0	0	0	0	0	0	0	0	0	0	0	0	0	0	0	0	0	0	0	0	0	0	0	0	0	0	0	0	0	0	0	0	0	0	0	0	0	0	0	0	0	0
ENSRNOG00000071663	ENSRNOG00000071663	0	0	0	0	0	0	0	0	0	0	0	0	0	0	0	0	0	0	0	0	0	0	0	0	0	0	0	0	0	0	0	0	0	0	0	0	0	0	0	0	0	0	0	0	0	0	0	0	0	0	0	0	0	0	0	0	0
ENSRNOG00000071664	ENSRNOG00000071664	0	0	0	0	0	0	0	0	0	0	0	0	0	0	0	0	0	0	0	0	0	0	0	0	0	0	0	0	0	0	0	0	0	0	0	0	0	0	0	0	0	0	0	0	0	0	0	0	0	0	0	0	0	0	0	0	0
ENSRNOG00000071665	ENSRNOG00000071665	0	0	0	0	0	0	0	0	0	0	0	0	0	0	0	0	0	0	0	0	0	0	0	0	0	0	0	0	0	0	0	0	0	0	0	0	0	0	0	0	0	0	0	0	0	0	0	0	0	0	0	0	0	0	0	0	0
ENSRNOG00000071666	ENSRNOG00000071666	0	0	0	0	0	0	0	0	0	0	0	0	0	0	0	0	0	0	0	0	0	0	0	0	0	0	0	0	0	0	0	0	0	0	0	0	0	0	0	0	0	0	0	0	0	0	0	0	0	0	0	0	0	0	0	0	0
ENSRNOG00000071667	ENSRNOG00000071667	1	0	0	0	0	0	0	0	0	0	0	0	0	0	0	0	0	1	0	0	0	0	0	0	0	0	0	0	0	0	0	0	0	0	0	0	0	0	0	0	0	0	0	0	0	0	0	0	0	0	0	0	0	0	0	0	0
ENSRNOG00000071668	ENSRNOG00000071668	0	0	0	0	4	0	0	0	0	0	0	1	0	0	0	0	0	0	0	0	0	0	0	0	0	0	0	0	0	0	0	0	0	0	0	0	0	0	0	1	0	0	0	0	0	0	0	0	0	0	0	0	0	0	0	0	0
ENSRNOG00000071669	ENSRNOG00000071669	0	0	0	0	0	0	0	0	0	0	0	0	1	0	0	0	0	0	0	0	0	0	0	0	0	0	0	0	0	0	4	0	0	0	0	0	0	0	0	0	0	0	0	0	0	0	0	0	0	0	0	0	0	0	0	0	0
ENSRNOG00000071670	ENSRNOG00000071670	0	0	0	0	0	2	0	0	0	0	0	0	0	1	0	0	1	0	0	0	0	0	0	0	0	2	0	0	0	0	0	0	0	0	0	0	0	0	0	0	0	0	0	2	0	2	3	0	0	0	0	0	0	0	0	0	0
ENSRNOG00000071671	ENSRNOG00000071671	0	0	0	0	0	0	0	0	0	0	0	0	0	0	0	0	0	0	0	0	0	0	0	0	0	0	0	0	0	0	0	0	0	0	0	0	0	0	0	0	0	0	0	0	0	0	0	0	0	0	0	0	0	0	0	0	0
ENSRNOG00000071672	ENSRNOG00000071672	0	1	0	9	0	3	0	2	4	0	0	10	0	6	5	0	0	0	0	3	0	2	0	0	0	0	0	2	4	0	3	8	0	0	8	0	0	0	2	3	5	0	6	6	4	6	0	0	0	1	0	0	0	0	0	1	0
ENSRNOG00000071673	ENSRNOG00000071673	7	6	27	9	15	11	4	13	16	7	0	0	0	3	0	0	5	1	1	1	0	0	0	0	1	0	0	0	0	0	8	22	4	7	12	4	28	5	8	0	0	0	0	0	0	0	0	0	0	1	0	0	0	1	0	0	0
ENSRNOG00000071674	ENSRNOG00000071674	0	0	0	0	0	0	0	0	0	0	0	0	0	0	0	0	0	0	0	0	0	0	0	0	0	0	0	0	0	0	0	0	0	0	0	0	0	0	0	0	0	0	0	0	0	0	0	0	0	0	0	0	0	0	0	0	0
ENSRNOG00000071675	ENSRNOG00000071675	0	0	0	0	0	0	0	0	0	0	0	1	0	0	0	0	0	0	1	0	0	0	0	0	0	0	0	0	0	0	0	0	0	0	0	0	0	0	0	0	0	0	0	0	0	0	0	0	0	0	0	0	0	0	0	0	0
ENSRNOG00000071676	ENSRNOG00000071676	0	0	0	0	1	0	0	0	0	0	0	0	0	0	0	0	0	0	0	0	0	0	0	0	0	0	0	0	0	0	0	0	0	0	0	0	0	0	0	0	0	0	0	0	0	0	0	0	0	0	0	0	0	0	0	0	0
ENSRNOG00000071677	ENSRNOG00000071677	0	0	0	0	0	0	0	0	0	0	0	0	0	0	0	0	0	0	0	0	0	0	0	0	0	0	0	0	0	0	0	0	0	0	0	0	0	0	0	0	0	2	0	0	0	0	0	0	0	0	0	0	0	0	0	0	0
ENSRNOG00000071678	ENSRNOG00000071678	0	0	0	0	0	0	0	0	0	0	0	0	0	0	0	0	0	0	0	0	0	0	0	0	0	0	0	0	0	0	0	0	0	0	0	0	0	0	0	0	0	0	0	0	0	0	0	0	0	0	0	0	0	0	0	0	0
ENSRNOG00000071679	ENSRNOG00000071679	0	0	0	0	0	0	0	0	0	0	0	0	0	0	0	0	0	0	0	0	0	0	0	0	0	0	0	0	0	0	0	0	0	0	0	0	0	0	0	0	0	0	0	0	0	0	0	0	0	0	0	0	0	0	0	0	0
ENSRNOG00000071680	SNORD115	0	0	0	0	0	0	0	0	0	0	0	0	0	0	0	0	0	0	0	0	0	0	0	0	0	0	0	0	0	0	0	0	0	0	0	0	0	0	0	0	0	0	0	0	0	0	0	0	0	0	0	0	0	0	0	0	0
ENSRNOG00000071681	ENSRNOG00000071681	0	0	0	0	0	0	0	0	0	0	0	0	0	0	0	0	0	0	0	0	0	0	0	0	0	0	0	0	0	0	0	0	0	0	0	0	0	0	0	0	0	0	0	0	0	0	0	0	0	0	0	0	0	0	0	0	0
ENSRNOG00000071682	ENSRNOG00000071682	0	0	0	0	0	0	0	0	0	0	0	0	0	0	0	0	0	0	0	0	0	0	0	0	0	0	0	0	0	0	0	0	0	0	0	0	0	0	0	0	0	0	0	0	0	0	0	0	0	0	0	0	0	0	0	0	0
ENSRNOG00000071683	ENSRNOG00000071683	13	7	0	2	26	10	30	16	7	16	0	0	0	0	0	0	0	0	0	0	0	0	0	0	0	0	0	0	0	0	10	10	20	19	14	29	11	2	14	0	0	0	0	0	0	0	0	0	0	0	0	0	0	0	0	0	0
ENSRNOG00000071684	ENSRNOG00000071684	170	187	110	195	393	316	187	148	150	132	212	218	165	276	203	236	274	406	209	285	267	246	267	306	277	187	237	288	262	335	202	174	153	196	195	211	202	56	238	207	179	209	167	253	404	272	263	348	263	223	272	294	212	210	199	301	244
ENSRNOG00000071685	ENSRNOG00000071685	0	0	0	0	0	0	0	0	0	0	0	0	0	0	0	0	0	1	0	0	0	0	0	0	0	0	0	0	0	0	0	0	0	0	0	0	0	0	0	0	0	0	0	0	0	0	0	0	0	0	0	0	0	0	0	0	0
ENSRNOG00000071686	ENSRNOG00000071686	0	0	0	0	0	0	0	0	0	0	0	0	0	0	0	0	0	0	0	0	0	0	0	0	0	0	0	0	0	0	0	0	0	0	0	0	0	0	0	0	0	0	0	0	0	0	0	0	0	0	0	0	0	0	0	0	0
ENSRNOG00000071687	ENSRNOG00000071687	0	0	0	0	0	0	0	0	0	0	0	0	0	0	0	0	0	0	0	0	0	0	0	0	0	0	0	0	0	0	0	0	0	0	0	0	0	0	0	2	0	0	2	0	0	0	0	1	0	0	0	0	0	0	0	0	0
ENSRNOG00000071688	ENSRNOG00000071688	0	0	2	0	0	0	0	0	0	0	0	3	0	0	0	1	1	0	0	1	0	0	0	0	0	0	0	0	0	0	0	0	0	0	0	0	3	0	0	0	0	0	3	4	0	1	4	0	0	0	0	0	0	0	0	0	0
ENSRNOG00000071689	ENSRNOG00000071689	5	26	52	24	53	14	6	30	17	27	13	18	14	11	0	12	12	28	7	7	0	0	2	0	2	0	0	1	3	1	15	22	1	10	4	123	68	23	52	10	1	30	21	8	36	16	1	14	1	2	1	0	0	0	5	4	0
ENSRNOG00000071690	ENSRNOG00000071690	0	1	0	1	3	9	0	1	0	4	10	2	6	7	2	11	6	6	11	13	0	0	0	0	0	0	0	0	0	0	1	2	0	0	0	2	6	0	2	6	10	19	6	2	2	2	16	1	0	0	0	0	0	0	0	0	0
ENSRNOG00000071691	ENSRNOG00000071691	0	0	0	0	0	0	0	0	0	0	4	0	0	0	0	0	0	0	0	1	0	0	0	0	0	0	0	0	0	0	0	0	0	0	0	0	0	0	0	0	0	0	0	0	0	0	0	1	0	0	0	0	0	0	0	0	0
ENSRNOG00000071692	ENSRNOG00000071692	2	0	0	0	2	0	0	0	0	0	0	0	0	0	0	0	0	0	0	0	0	0	0	0	0	0	0	0	0	0	0	0	0	0	0	0	0	0	0	0	0	0	0	1	0	0	0	0	0	0	0	0	0	0	0	0	0
ENSRNOG00000071693	ENSRNOG00000071693	4	8	60	6	5	11	5	19	2	7	2	0	6	4	0	5	1	0	0	10	0	0	0	0	0	0	0	0	0	0	4	7	11	2	0	12	7	0	1	0	1	7	2	0	3	3	5	7	1	0	0	0	0	0	0	0	0
ENSRNOG00000071694	ENSRNOG00000071694	0	0	0	4	0	1	0	0	0	0	1	9	3	1	8	3	6	0	0	3	2	0	1	0	0	1	0	0	0	0	0	0	0	0	0	0	1	0	0	1	3	1	10	3	7	2	3	3	0	0	0	0	2	0	2	0	0
ENSRNOG00000071695	SNORD115	0	0	0	0	0	0	0	0	0	0	0	0	0	0	0	0	0	0	0	0	0	0	0	0	0	0	0	0	0	0	0	0	0	0	0	0	0	0	0	0	0	0	0	0	0	0	0	0	0	0	0	0	0	0	0	0	0
ENSRNOG00000071696	ENSRNOG00000071696	0	0	0	0	0	0	0	0	0	0	0	0	0	3	0	0	3	0	0	0	0	0	0	0	0	0	0	0	0	0	0	0	0	0	0	0	0	0	0	0	0	0	4	0	0	0	0	0	0	0	0	0	0	0	0	0	0
ENSRNOG00000071697	ENSRNOG00000071697	0	0	0	0	0	0	0	0	0	0	0	0	0	0	0	0	0	0	0	0	1	0	0	0	0	0	0	0	0	0	0	0	0	0	0	0	0	0	0	0	0	0	0	0	0	0	0	0	0	0	0	0	0	0	0	0	0
ENSRNOG00000071698	U6	0	0	0	0	0	0	0	0	0	0	0	0	0	0	0	0	0	0	0	0	0	0	0	0	0	0	0	0	0	0	0	0	0	0	0	0	0	0	0	0	0	0	0	0	0	0	0	0	0	0	0	0	0	0	0	0	0
ENSRNOG00000071699	Or8s10	0	6	0	0	0	0	1	0	0	0	0	0	0	0	0	0	0	0	0	0	0	0	0	0	0	0	0	0	0	0	0	1	0	0	0	0	0	0	0	0	0	0	0	0	0	0	0	0	0	0	0	0	0	0	0	0	0
ENSRNOG00000071700	ENSRNOG00000071700	0	0	0	0	0	0	0	0	0	0	0	0	0	0	0	0	2	0	0	0	0	0	0	0	0	0	0	0	0	0	0	0	0	0	0	0	0	0	0	0	0	0	0	0	0	0	0	0	0	0	0	0	0	0	0	0	0
ENSRNOG00000071701	ENSRNOG00000071701	0	0	0	1	0	3	0	0	0	2	0	4	0	0	0	0	0	5	0	0	0	0	0	0	0	0	0	0	0	0	0	0	0	0	0	0	6	0	0	0	0	0	0	0	0	0	0	0	0	0	0	0	0	0	0	0	0
ENSRNOG00000071702	ENSRNOG00000071702	0	0	0	0	0	0	0	0	0	0	0	0	0	0	0	0	0	0	0	0	0	0	0	0	0	0	0	0	0	0	0	0	0	0	0	0	0	0	0	0	0	0	0	0	0	0	0	0	0	0	0	0	0	0	0	0	0
ENSRNOG00000071703	ENSRNOG00000071703	0	0	1	0	2	0	0	0	0	0	0	0	0	0	0	0	0	0	0	0	0	0	0	0	0	0	0	0	0	0	0	0	0	0	0	0	0	0	0	0	0	0	0	0	0	0	0	0	0	0	0	0	0	0	0	0	0
ENSRNOG00000071704	ENSRNOG00000071704	0	0	0	2	0	0	0	0	0	0	0	0	0	0	0	0	0	0	0	0	0	0	0	0	0	2	0	0	0	0	1	0	0	0	0	0	0	0	0	0	0	0	0	0	1	0	0	0	0	0	0	0	0	0	0	0	0
ENSRNOG00000071705	ENSRNOG00000071705	0	0	2	0	0	0	0	1	0	0	0	0	0	0	0	0	0	0	0	0	0	1	0	0	0	0	0	0	0	0	0	0	0	0	0	0	0	0	1	0	0	0	0	0	0	1	1	0	0	0	0	0	0	0	0	0	0
ENSRNOG00000071706	ENSRNOG00000071706	0	0	0	0	0	0	0	0	0	0	0	0	0	0	0	0	0	0	0	0	0	0	0	0	0	0	0	0	0	0	0	0	0	0	0	0	0	0	0	0	2	0	0	0	0	0	0	0	0	0	0	0	0	0	0	0	0
ENSRNOG00000071707	ENSRNOG00000071707	0	0	0	0	0	0	0	0	0	0	2	0	0	0	0	4	0	0	0	0	0	1	0	0	0	0	0	0	0	3	0	0	0	0	0	0	0	0	0	0	0	5	1	5	2	0	0	0	0	0	0	0	0	0	0	0	0
ENSRNOG00000071708	ENSRNOG00000071708	0	0	0	0	0	0	0	0	0	0	0	0	0	0	0	0	0	0	0	0	0	0	0	0	0	0	0	0	0	0	0	0	0	0	0	0	0	0	0	0	0	0	0	0	0	0	0	0	0	0	0	0	0	0	0	0	0
ENSRNOG00000071709	ENSRNOG00000071709	0	0	0	0	0	0	0	0	0	0	0	0	0	0	0	0	0	0	0	0	0	0	0	0	0	0	0	0	0	0	0	0	0	0	0	0	0	0	0	0	0	0	0	0	0	0	0	0	0	0	0	0	0	0	0	0	0
ENSRNOG00000071710	ENSRNOG00000071710	0	0	0	0	0	0	0	0	0	0	0	0	0	0	0	0	0	0	0	0	0	0	0	0	0	0	0	0	0	0	0	0	0	0	0	0	0	0	0	0	0	0	0	0	0	0	0	0	0	0	0	0	0	0	0	0	0
ENSRNOG00000071711	ENSRNOG00000071711	0	0	0	0	1	0	1	3	0	0	0	0	0	0	0	0	0	0	3	0	0	0	0	0	0	1	0	4	0	0	0	0	0	0	0	0	0	0	0	0	0	0	0	0	0	0	0	0	0	0	2	0	0	0	0	1	0
ENSRNOG00000071712	ENSRNOG00000071712	0	4	15	3	19	0	1	2	0	3	9	11	13	66	11	6	41	16	6	12	8	12	7	4	10	8	4	0	1	4	6	1	5	5	2	1	5	9	10	16	4	14	20	0	21	4	5	0	13	8	14	5	3	15	4	4	8
ENSRNOG00000071713	ENSRNOG00000071713	0	0	0	0	0	0	0	0	0	0	0	0	0	0	0	0	0	0	0	0	0	0	0	0	0	0	0	0	0	0	0	0	0	0	0	0	0	0	0	0	0	0	0	0	0	0	0	0	0	0	0	0	0	0	0	0	0
ENSRNOG00000071714	ENSRNOG00000071714	0	0	10	2	8	0	7	8	2	7	0	2	1	13	0	3	19	10	1	1	2	0	0	0	5	0	0	16	0	4	3	2	1	0	2	5	1	10	2	1	1	1	50	0	58	10	2	8	0	4	0	1	0	0	3	0	4
ENSRNOG00000071715	ENSRNOG00000071715	0	0	0	0	0	0	0	0	0	0	0	0	0	0	0	0	0	0	0	0	0	0	0	0	0	0	0	0	0	0	0	0	0	0	0	0	0	0	0	0	0	0	0	0	0	0	0	0	0	0	0	0	0	0	0	0	0
ENSRNOG00000071716	ENSRNOG00000071716	0	0	0	0	0	0	0	0	0	0	0	0	0	0	0	0	0	0	0	0	0	0	0	0	0	0	0	0	0	0	0	0	0	0	0	0	0	0	0	0	0	0	0	0	0	0	0	0	0	0	0	0	0	0	0	0	0
ENSRNOG00000071717	ENSRNOG00000071717	0	0	0	0	0	0	0	0	0	0	0	0	0	0	0	0	0	0	0	0	0	0	0	0	0	0	0	0	0	0	0	0	0	0	0	0	0	0	0	0	0	0	0	0	0	0	0	0	0	0	0	0	0	0	0	0	0
ENSRNOG00000071718	ENSRNOG00000071718	7	11	8	2	7	17	11	17	6	11	0	0	0	0	0	0	0	0	5	1	0	1	0	0	1	0	1	0	0	4	8	5	13	8	4	13	13	0	16	0	0	0	0	0	0	0	4	0	0	0	0	1	0	0	0	0	1
ENSRNOG00000071719	ENSRNOG00000071719	0	0	0	0	0	0	0	0	0	0	0	0	0	0	1	0	0	0	0	0	0	0	0	0	0	0	0	0	0	0	0	0	0	0	0	0	0	0	0	0	0	0	0	0	0	0	0	0	0	0	0	0	0	0	0	0	0
ENSRNOG00000071720	ENSRNOG00000071720	0	0	0	0	0	0	0	0	0	0	0	0	0	0	0	0	0	0	0	0	0	0	0	0	0	0	0	0	0	0	0	0	0	0	0	0	0	0	0	0	0	0	0	0	0	0	0	0	0	0	0	0	0	0	0	0	0
ENSRNOG00000071721	U1	0	0	0	0	0	0	0	0	0	0	0	0	0	0	0	0	0	0	0	0	0	0	0	0	0	0	0	0	0	0	0	0	0	0	0	0	0	0	0	0	0	0	0	0	0	0	0	0	0	0	0	0	0	0	0	0	0
ENSRNOG00000071722	ENSRNOG00000071722	0	0	0	0	0	0	0	0	0	0	0	0	0	0	0	0	0	0	0	0	0	0	0	0	1	0	0	0	0	0	0	0	0	0	0	0	0	0	0	1	0	0	4	5	0	0	0	0	0	0	0	0	0	0	0	0	0
ENSRNOG00000071723	ENSRNOG00000071723	0	0	0	0	0	0	0	0	0	0	0	0	0	4	0	2	0	0	3	0	0	0	0	0	0	0	0	0	0	0	0	0	0	0	0	0	0	0	0	0	0	0	0	0	1	1	0	0	0	0	0	0	0	0	0	0	0
ENSRNOG00000071724	ENSRNOG00000071724	11	3	15	8	10	12	4	7	2	0	36	57	39	63	54	11	30	15	11	17	0	0	0	0	0	0	0	0	0	0	5	3	14	12	1	5	7	3	6	14	34	88	39	30	89	52	45	20	0	0	0	0	0	0	0	0	0
ENSRNOG00000071725	ENSRNOG00000071725	0	0	0	0	0	0	0	0	0	0	0	0	0	0	0	0	0	0	0	0	0	0	0	0	0	0	0	0	0	0	0	0	0	0	0	0	0	0	0	0	0	0	0	0	0	0	0	0	0	0	0	0	0	0	0	0	0
ENSRNOG00000071726	ENSRNOG00000071726	0	0	0	0	0	0	0	0	0	0	0	0	0	0	0	0	0	0	0	0	0	0	0	0	0	0	0	0	0	0	0	0	0	1	0	0	0	0	0	0	0	0	0	3	0	0	0	0	0	0	0	0	0	0	0	0	0
ENSRNOG00000071727	ENSRNOG00000071727	0	0	0	0	0	0	0	0	0	0	0	0	0	0	0	0	1	0	0	0	0	0	0	0	1	0	0	0	0	0	0	0	0	0	0	0	0	1	0	0	0	0	3	1	0	0	1	0	0	0	0	0	0	0	1	0	0
ENSRNOG00000071728	ENSRNOG00000071728	0	1	0	0	0	0	1	0	0	0	0	0	0	0	0	0	0	0	0	0	0	0	0	0	1	0	0	0	0	2	0	0	0	0	0	0	0	0	0	0	0	0	4	0	0	0	0	0	6	0	8	0	0	0	0	3	0
ENSRNOG00000071729	ENSRNOG00000071729	0	0	0	0	0	0	0	0	0	0	0	0	0	0	0	0	0	0	0	0	0	0	0	0	0	0	0	0	0	0	0	0	0	0	0	0	0	0	0	0	0	0	0	0	0	0	0	0	0	0	0	0	0	0	0	0	0
ENSRNOG00000071730	Or13a26c	0	0	0	0	0	0	0	0	0	0	0	0	0	0	0	0	0	0	0	0	0	0	0	0	0	0	0	0	0	0	0	0	0	0	0	0	0	0	0	0	0	0	0	0	0	0	0	0	0	0	0	0	0	0	0	0	0
ENSRNOG00000071731	ENSRNOG00000071731	0	0	1	0	0	1	0	0	2	1	0	0	0	0	0	0	0	0	0	0	0	0	0	0	0	0	0	0	0	0	0	0	4	0	2	1	4	0	0	0	0	0	0	0	0	0	0	0	0	0	0	0	0	0	0	0	0
ENSRNOG00000071732	ENSRNOG00000071732	0	0	0	0	1	6	0	0	0	0	0	0	0	0	4	0	0	0	0	0	0	0	0	0	0	2	0	0	0	0	0	0	0	0	0	0	0	0	0	2	0	0	5	0	0	0	0	0	0	0	0	0	0	0	0	0	0
ENSRNOG00000071733	ENSRNOG00000071733	0	0	0	0	0	0	0	0	0	0	0	0	0	0	0	0	0	0	0	0	0	0	0	0	0	0	0	0	0	0	0	0	0	0	0	0	0	0	0	0	0	0	0	0	0	0	0	0	0	0	0	0	0	0	0	0	0
ENSRNOG00000071734	ENSRNOG00000071734	0	0	0	0	0	0	0	0	0	0	0	0	0	0	0	0	0	0	0	0	0	0	0	0	0	0	0	0	0	0	0	0	0	0	0	0	0	0	0	0	0	0	0	0	0	0	0	0	0	0	0	0	0	0	0	0	0
ENSRNOG00000071735	ENSRNOG00000071735	0	0	0	0	0	0	0	0	0	0	0	0	0	0	0	0	0	0	0	0	0	0	0	0	0	0	0	0	0	0	0	0	2	0	0	0	0	0	0	0	0	0	0	6	0	0	0	0	0	0	0	0	0	0	0	0	0
ENSRNOG00000071736	ENSRNOG00000071736	0	0	0	0	0	0	0	0	0	0	0	0	0	0	0	0	0	0	0	0	0	0	0	0	0	0	0	0	0	0	0	0	0	0	0	0	0	0	0	0	0	0	0	0	0	0	0	0	0	0	0	0	0	0	0	0	0
ENSRNOG00000071737	ENSRNOG00000071737	0	0	0	0	0	0	0	0	0	0	0	2	0	3	1	0	0	0	0	0	0	0	0	0	0	0	0	0	0	0	0	1	0	0	1	0	0	0	0	0	0	2	0	0	0	3	0	0	0	0	0	0	0	0	0	0	0
ENSRNOG00000071738	ENSRNOG00000071738	0	0	0	0	0	0	0	0	0	0	0	0	0	0	0	0	0	0	0	0	0	0	0	0	0	0	0	0	0	0	0	0	0	0	0	0	0	0	0	0	0	0	0	0	0	0	0	0	0	0	0	0	0	0	0	0	0
ENSRNOG00000071739	ENSRNOG00000071739	1	2	1	0	8	5	3	6	1	5	0	0	0	1	1	6	0	12	3	8	0	0	0	0	0	2	0	1	0	1	2	24	4	7	4	13	2	0	9	15	7	2	2	2	11	1	2	2	0	0	0	0	0	0	4	0	0
ENSRNOG00000071740	ENSRNOG00000071740	1	1	0	0	3	0	0	1	0	0	0	0	0	1	0	0	0	0	0	0	0	0	3	0	0	0	0	0	0	0	0	0	0	0	0	13	0	2	0	0	0	0	1	0	0	0	0	0	1	0	0	0	0	0	0	0	0
ENSRNOG00000071741	ENSRNOG00000071741	15	1	18	16	39	32	14	16	22	18	67	31	19	42	32	34	30	64	37	49	17	4	17	24	19	10	20	18	13	21	15	18	14	9	9	29	17	18	28	41	33	44	32	39	101	48	49	40	18	23	15	21	12	16	15	24	39
ENSRNOG00000071742	U1	0	0	0	0	0	0	0	0	0	0	0	0	0	0	0	0	0	0	0	0	0	0	0	0	0	0	0	0	0	0	0	0	0	0	0	0	0	0	0	0	0	0	0	0	0	0	0	0	0	0	0	0	0	0	0	0	0
ENSRNOG00000071743	ENSRNOG00000071743	0	0	0	0	0	0	0	0	0	0	0	0	0	0	0	0	0	0	0	0	0	0	0	0	0	0	0	0	0	0	0	0	0	0	0	0	0	0	0	0	0	0	0	0	0	0	0	0	0	0	0	0	0	0	0	0	0
ENSRNOG00000071744	ENSRNOG00000071744	0	0	0	0	0	0	0	0	0	0	0	0	0	0	0	0	0	0	0	0	0	0	0	0	0	0	0	0	0	0	0	0	0	0	0	0	0	0	0	0	0	0	0	0	3	0	0	0	0	0	0	0	0	0	0	0	0
ENSRNOG00000071745	Fgf22	12	12	27	21	38	9	52	32	18	15	0	0	0	1	0	0	0	0	0	0	0	0	0	0	0	0	0	0	0	0	19	23	24	22	31	32	28	13	24	0	0	0	0	0	0	0	0	0	0	0	0	0	0	0	0	0	0
ENSRNOG00000071746	Klrb1b	0	0	0	0	4	0	4	0	0	0	0	0	3	0	3	4	4	1	4	3	2	0	0	0	1	0	0	7	2	0	0	0	0	0	0	0	1	0	0	8	0	2	11	4	3	0	3	5	3	0	0	2	1	7	0	0	2
ENSRNOG00000071747	Rab14	1398	1123	239	1294	2385	1507	1688	1631	1386	1397	289	228	354	365	248	251	545	291	370	399	131	224	511	328	242	345	330	177	368	246	1400	1477	1868	1453	1213	1630	1419	574	1622	259	360	543	366	197	314	316	304	650	258	605	626	228	478	320	431	266	244
ENSRNOG00000071748	ENSRNOG00000071748	0	0	0	6	4	5	0	1	0	1	0	0	0	1	6	1	0	0	2	2	0	0	0	0	0	0	0	0	0	0	0	3	1	0	0	10	0	0	5	0	0	0	0	0	4	2	0	2	0	0	0	0	0	0	0	0	0
ENSRNOG00000071749	ENSRNOG00000071749	1	0	0	0	0	0	0	0	0	0	0	0	0	0	0	0	0	0	0	0	0	0	0	0	0	0	0	0	0	0	0	0	0	0	0	0	0	0	0	0	0	0	0	0	0	0	0	0	0	0	0	0	0	0	0	0	0
ENSRNOG00000071750	ENSRNOG00000071750	23	0	16	23	30	5	9	30	9	13	32	0	5	19	14	12	14	0	19	0	0	12	0	5	20	0	12	0	12	18	19	12	44	18	5	5	11	5	17	0	12	0	0	0	0	0	13	24	0	17	63	10	20	0	10	0	49
ENSRNOG00000071751	Ccdc87	137	173	99	133	354	294	203	172	160	134	100	73	90	88	55	72	124	63	90	79	42	72	99	64	90	89	59	77	84	86	141	161	191	165	155	230	241	105	213	88	63	121	122	71	87	67	56	99	70	112	77	54	78	65	78	98	90
ENSRNOG00000071752	ENSRNOG00000071752	0	0	0	0	0	1	0	0	0	0	0	0	0	0	0	1	0	0	0	0	0	0	0	0	0	0	0	0	0	0	0	0	0	0	0	0	0	0	0	0	0	0	0	0	0	0	0	0	0	0	0	0	0	0	0	0	0
ENSRNOG00000071753	ENSRNOG00000071753	0	0	0	0	0	0	0	0	0	0	0	0	0	0	0	0	0	0	0	0	0	0	0	0	0	0	0	0	0	0	0	0	0	0	0	0	0	0	0	0	0	0	0	0	0	0	0	0	0	0	0	0	0	0	0	0	0
ENSRNOG00000071754	ENSRNOG00000071754	0	0	0	0	0	0	0	0	0	0	0	0	0	0	0	0	0	0	0	0	0	0	0	0	0	0	0	0	0	0	0	0	0	0	0	0	0	0	0	0	0	0	0	0	0	0	0	0	0	0	0	0	0	0	0	0	0
ENSRNOG00000071755	ENSRNOG00000071755	0	3	2	0	0	0	0	0	0	0	0	0	0	0	0	0	0	2	0	2	0	0	0	0	0	0	0	0	0	0	0	0	0	0	0	0	0	0	0	0	0	0	0	0	0	0	0	0	0	0	0	0	0	0	0	0	0
ENSRNOG00000071756	ENSRNOG00000071756	0	0	0	0	0	0	1	0	0	0	0	0	0	2	0	0	0	0	0	0	0	0	0	0	0	0	0	0	0	0	0	0	0	0	0	1	0	0	0	0	0	0	1	0	0	0	0	0	0	0	0	0	0	0	0	0	0
ENSRNOG00000071757	ENSRNOG00000071757	10	19	25	17	45	24	10	30	9	18	14	10	11	1	7	3	23	1	18	7	150	233	165	158	338	142	343	222	351	473	8	18	12	15	14	19	21	8	77	6	12	17	7	3	10	6	13	33	274	242	339	139	273	256	446	392	338
ENSRNOG00000071758	ENSRNOG00000071758	0	0	0	1	0	3	0	0	0	1	0	0	0	1	0	0	0	0	0	0	0	0	0	0	0	0	0	0	1	0	0	0	0	0	0	0	0	0	0	2	0	0	6	2	0	0	5	0	2	0	0	0	0	0	0	0	0
ENSRNOG00000071759	ENSRNOG00000071759	0	0	0	0	0	0	0	0	0	0	0	0	0	0	0	0	0	0	0	0	5	4	3	0	7	14	28	16	54	34	0	0	0	0	0	0	0	0	0	0	0	0	0	0	0	0	0	0	5	5	1	0	1	23	30	36	4
ENSRNOG00000071760	Or2p2	0	0	0	0	0	0	0	0	0	0	0	0	0	0	0	0	0	0	0	0	0	0	0	0	0	0	0	0	0	0	0	0	0	0	0	0	0	0	0	0	0	0	0	0	0	0	0	0	0	0	0	0	0	0	0	0	0
ENSRNOG00000071761	ENSRNOG00000071761	0	3	0	0	0	0	0	0	0	0	1	0	3	0	3	0	2	4	0	0	0	0	0	0	0	0	0	0	0	0	1	0	0	0	0	0	0	0	0	0	7	1	1	1	0	0	2	0	0	0	0	0	0	0	0	0	0
ENSRNOG00000071762	ENSRNOG00000071762	0	0	0	0	0	0	0	0	0	0	0	2	0	1	4	1	0	1	0	0	0	0	0	0	0	0	0	0	0	0	0	1	0	0	0	0	0	0	0	0	0	0	1	0	1	0	0	2	0	0	0	0	0	0	1	0	0
ENSRNOG00000071763	ENSRNOG00000071763	0	0	0	0	0	0	0	0	0	0	0	3	0	0	0	0	0	0	0	0	0	0	0	0	0	0	0	0	0	0	0	0	0	0	4	0	0	0	0	0	0	0	0	0	0	0	0	0	0	0	0	0	0	0	0	0	0
ENSRNOG00000071764	ENSRNOG00000071764	3	10	3	0	5	5	0	6	4	1	22	4	20	1	5	5	24	10	13	13	1	0	0	3	0	0	0	2	0	4	2	0	1	4	7	1	0	0	4	25	16	21	17	14	10	9	2	17	1	1	0	3	4	0	8	0	0
ENSRNOG00000071765	ENSRNOG00000071765	0	0	0	0	0	0	0	0	0	0	0	0	0	0	0	0	0	0	0	0	0	0	0	0	0	0	0	0	0	0	0	0	0	0	0	0	0	0	0	0	0	0	0	0	0	0	0	0	0	0	0	0	0	0	0	0	0
ENSRNOG00000071766	5S_rRNA	0	0	0	0	0	0	0	0	0	0	0	0	0	0	0	0	0	0	0	0	0	0	0	0	0	0	0	0	0	0	0	0	0	0	0	0	0	0	0	0	0	0	0	0	0	0	0	0	0	0	0	0	0	0	0	0	0
ENSRNOG00000071767	ENSRNOG00000071767	4	8	4	17	10	39	11	10	12	10	1	0	0	7	0	0	9	1	0	1	0	0	1	3	0	3	1	3	1	2	6	14	25	6	12	10	11	3	10	1	0	0	3	0	7	0	1	8	0	0	0	3	0	0	2	0	1
ENSRNOG00000071768	ENSRNOG00000071768	0	0	0	0	0	0	0	0	0	2	0	2	0	0	0	0	0	0	0	1	23	4	21	11	2	14	1	19	16	17	1	0	0	0	0	0	0	0	0	0	0	0	2	2	0	1	0	0	9	4	14	7	15	18	13	37	14
ENSRNOG00000071769	ENSRNOG00000071769	0	0	0	0	0	0	0	0	0	0	0	0	0	0	0	0	0	0	0	0	0	0	0	0	2	0	0	0	0	0	0	0	0	0	0	0	0	0	0	0	0	0	0	0	0	0	0	0	0	0	0	0	0	0	0	0	0
ENSRNOG00000071770	ENSRNOG00000071770	2	1	0	0	0	1	4	0	0	0	0	0	0	0	0	0	0	1	0	4	0	0	0	0	0	0	0	0	0	0	0	0	0	0	0	1	0	0	0	0	1	2	1	0	0	0	0	0	0	0	0	0	0	0	0	0	0
ENSRNOG00000071771	ENSRNOG00000071771	0	0	0	9	0	0	0	5	1	1	1	1	1	4	0	1	1	1	3	2	0	3	0	0	0	0	0	0	0	0	0	0	0	0	1	4	0	2	1	5	0	2	2	0	0	0	3	4	0	0	4	0	0	0	1	0	0
ENSRNOG00000071772	ENSRNOG00000071772	0	0	0	0	0	0	0	0	0	0	0	0	0	0	0	0	0	0	0	0	0	0	0	0	0	0	0	0	0	0	0	0	0	0	0	0	0	0	0	0	0	0	0	0	0	0	0	0	0	0	0	0	0	0	0	0	0
ENSRNOG00000071773	ENSRNOG00000071773	0	0	0	0	0	0	0	0	0	0	0	0	0	0	0	0	0	0	0	0	0	0	0	0	0	0	0	0	0	0	0	0	0	0	0	0	0	0	0	0	0	0	0	0	0	0	0	0	0	0	0	0	0	0	0	0	0
ENSRNOG00000071774	ENSRNOG00000071774	3	4	11	10	7	5	5	0	1	0	7	0	9	7	1	6	2	4	5	9	0	0	0	0	0	1	0	0	0	0	6	5	2	8	2	2	9	1	6	13	2	1	2	6	6	9	1	5	0	0	0	0	3	8	2	0	0
ENSRNOG00000071775	ENSRNOG00000071775	0	0	0	2	0	0	0	0	0	0	0	0	0	0	0	0	0	0	0	0	0	0	0	0	0	0	0	0	0	0	0	0	0	0	0	0	0	0	0	0	0	0	0	0	0	0	0	0	0	0	0	0	0	0	0	0	0
ENSRNOG00000071776	ENSRNOG00000071776	0	0	0	0	0	0	0	0	0	0	0	0	0	0	0	0	0	0	0	0	0	0	0	0	0	0	0	0	0	0	0	0	0	0	0	0	0	0	0	0	0	0	0	0	0	0	0	0	0	0	0	0	0	0	0	0	0
ENSRNOG00000071777	ENSRNOG00000071777	65	149	174	151	90	64	162	123	130	20	321	266	197	213	298	214	159	279	267	265	5	1	0	0	4	7	0	14	2	0	27	132	37	47	26	153	82	89	63	295	275	345	167	284	664	281	494	135	4	0	0	0	0	3	2	0	2
ENSRNOG00000071778	ENSRNOG00000071778	0	0	0	0	0	0	0	0	0	0	0	0	0	0	0	0	0	0	0	0	0	0	0	0	0	0	0	0	0	0	0	0	0	0	0	0	0	0	0	0	0	0	0	0	0	0	0	0	0	0	0	0	0	0	0	0	0
ENSRNOG00000071779	ENSRNOG00000071779	177	204	162	255	558	522	320	298	209	251	33	43	45	64	41	41	37	48	57	61	13	6	4	6	16	13	22	34	31	26	204	275	239	236	168	266	294	152	348	52	31	50	43	75	52	64	61	70	20	21	11	19	5	32	15	27	29
ENSRNOG00000071780	ENSRNOG00000071780	0	0	0	0	0	0	0	0	0	0	0	0	0	0	0	0	0	0	0	0	0	0	0	0	0	0	0	0	0	0	0	1	0	0	0	0	0	0	0	0	0	0	2	0	0	0	0	0	0	0	0	0	0	0	0	0	0
ENSRNOG00000071781	Or7e174	0	0	0	0	0	0	0	0	0	0	0	0	0	0	0	0	0	0	0	0	0	0	0	0	0	0	0	0	0	0	0	0	0	0	0	0	0	0	0	0	0	0	0	0	0	0	0	0	0	0	0	0	0	0	0	0	0
ENSRNOG00000071782	ENSRNOG00000071782	5	3	0	3	6	0	1	1	4	6	8	17	4	3	1	7	13	10	5	4	0	0	0	0	0	0	0	0	0	0	1	2	0	0	4	0	1	1	8	7	4	10	4	14	8	2	8	5	2	0	0	0	0	0	0	0	0
ENSRNOG00000071783	ENSRNOG00000071783	0	0	5	3	2	5	1	6	2	2	0	0	0	0	0	0	0	0	0	0	0	0	0	0	0	0	0	0	0	0	0	0	4	3	0	0	0	2	1	0	0	0	0	0	0	0	0	0	0	0	0	0	0	0	0	0	0
ENSRNOG00000071784	ENSRNOG00000071784	78	112	57	148	237	77	167	83	113	142	0	0	6	0	0	2	0	0	1	0	1	0	1	6	3	0	1	0	2	1	110	105	139	122	124	80	120	60	110	2	0	0	1	0	4	0	1	0	0	0	0	3	0	2	0	1	0
ENSRNOG00000071785	ENSRNOG00000071785	0	0	0	0	0	0	0	0	0	0	0	0	0	0	0	0	0	0	0	0	0	0	0	0	0	0	0	0	0	0	0	0	0	0	0	0	0	0	0	0	0	0	0	0	0	0	0	0	0	0	0	0	0	0	0	0	0
ENSRNOG00000071786	ENSRNOG00000071786	7	0	2	2	3	3	1	4	4	2	1	1	5	0	3	4	2	5	0	1	9	31	59	26	14	0	0	1	1	4	2	3	1	6	1	0	4	3	9	0	3	0	9	0	3	4	1	1	14	53	17	44	23	1	1	1	1
ENSRNOG00000071787	ENSRNOG00000071787	6	0	1	1	1	2	1	1	2	3	0	0	0	3	0	0	2	0	0	0	0	0	0	0	3	0	0	0	0	0	3	4	0	3	0	1	1	4	0	0	0	0	7	0	0	1	1	0	0	0	0	0	0	0	0	0	0
ENSRNOG00000071788	ENSRNOG00000071788	0	0	0	5	1	1	0	8	0	0	0	0	0	0	0	0	3	0	0	0	0	0	0	0	0	0	0	0	0	0	1	0	5	2	0	1	4	0	4	0	0	0	0	0	0	0	0	0	0	0	0	0	0	0	0	0	0
ENSRNOG00000071789	ENSRNOG00000071789	0	0	0	0	0	0	0	0	0	0	0	0	0	0	0	0	0	0	0	0	0	0	0	0	0	0	0	0	0	0	0	0	0	0	0	0	0	0	0	0	0	0	0	0	0	0	0	0	0	0	0	0	0	0	0	0	0
ENSRNOG00000071790	ENSRNOG00000071790	0	0	0	0	0	0	0	0	0	0	0	0	0	0	0	0	0	0	0	0	0	0	0	0	0	0	0	0	0	0	0	0	0	0	0	0	0	0	0	0	0	0	0	0	0	0	0	0	0	0	0	0	0	0	0	0	0
ENSRNOG00000071791	ENSRNOG00000071791	0	0	0	0	0	0	0	0	0	0	0	0	0	0	0	0	0	0	0	0	0	0	0	0	0	0	0	0	0	0	0	0	0	0	0	0	0	0	0	0	0	0	0	0	0	0	0	0	0	0	0	0	0	0	0	0	0
ENSRNOG00000071792	SNORD116	0	0	0	0	0	0	0	0	0	0	0	0	0	0	0	0	0	0	0	0	0	0	0	0	0	0	0	0	0	0	0	0	0	0	0	0	0	0	0	0	0	0	0	0	0	0	0	0	0	0	0	0	0	0	0	0	0
ENSRNOG00000071793	ENSRNOG00000071793	0	0	0	0	0	0	0	0	1	0	0	0	0	0	0	0	0	0	0	0	0	0	0	0	0	0	0	0	0	0	0	3	0	0	0	0	0	0	0	0	0	0	0	0	0	0	0	0	0	0	0	0	0	0	0	0	0
ENSRNOG00000071794	Or2ak4e	0	0	0	0	0	0	0	0	0	0	0	0	0	0	0	0	0	0	0	0	0	0	0	0	0	0	0	0	0	0	0	0	0	0	0	0	0	0	0	0	0	0	0	0	0	0	0	0	0	0	0	0	0	0	0	0	0
ENSRNOG00000071795	ENSRNOG00000071795	21	14	9	44	27	9	22	11	8	12	1	0	8	0	0	0	1	3	0	1	9	5	4	0	4	0	0	0	4	0	22	3	11	6	9	2	7	9	5	0	0	0	1	0	1	0	5	1	0	12	4	7	2	0	1	0	0
ENSRNOG00000071796	ENSRNOG00000071796	1	4	34	8	20	5	6	11	5	6	0	0	0	0	0	0	0	0	0	0	0	0	0	0	0	0	0	0	0	0	2	8	12	8	3	16	8	9	9	0	0	0	0	0	1	0	0	0	0	0	0	0	0	0	0	0	0
ENSRNOG00000071797	ENSRNOG00000071797	0	0	0	0	0	0	0	0	0	0	0	0	0	0	0	0	0	0	0	0	0	0	0	0	0	0	0	0	0	0	0	0	0	0	0	0	0	0	0	0	0	0	0	0	0	0	0	0	0	0	0	0	0	0	0	0	0
ENSRNOG00000071798	ENSRNOG00000071798	0	22	10	0	30	8	5	8	13	5	13	19	6	0	0	18	9	34	0	12	0	0	0	1	0	0	0	0	0	0	0	15	3	3	3	54	33	23	35	0	3	10	9	0	18	11	3	27	0	0	0	0	0	0	0	0	0
ENSRNOG00000071799	ENSRNOG00000071799	0	0	0	0	0	0	0	0	0	0	0	0	0	0	0	0	0	0	0	0	0	0	0	0	0	0	0	0	0	0	0	0	0	0	0	0	0	0	0	0	0	0	0	0	0	0	0	0	0	0	0	0	0	0	0	0	0
ENSRNOG00000071800	ENSRNOG00000071800	0	0	0	0	0	0	0	0	0	0	0	0	0	0	0	0	0	0	0	0	0	0	0	0	0	0	0	0	0	0	0	0	0	0	0	0	0	0	0	0	0	0	0	0	0	0	0	0	0	0	0	0	0	0	0	0	0
ENSRNOG00000071801	ENSRNOG00000071801	0	0	0	0	0	0	0	0	0	0	0	0	0	0	0	0	0	0	1	0	0	0	0	0	0	0	0	0	0	0	0	0	0	0	0	0	1	0	0	1	0	0	0	0	0	0	0	0	0	0	0	0	0	0	0	0	0
ENSRNOG00000071802	ENSRNOG00000071802	0	0	0	0	0	1	8	0	0	0	1	0	0	8	0	1	3	0	0	0	0	0	0	0	0	0	2	0	0	0	0	0	0	0	0	0	0	0	0	0	1	2	2	0	0	3	0	2	0	0	1	1	4	2	0	2	0
ENSRNOG00000071803	ENSRNOG00000071803	0	0	0	0	0	0	0	0	0	0	0	0	0	0	0	0	0	0	0	0	0	0	0	0	0	0	0	0	0	0	0	0	0	0	0	0	0	0	0	0	0	0	0	0	0	0	0	0	0	0	0	0	0	0	0	0	0
ENSRNOG00000071804	ENSRNOG00000071804	0	0	0	5	0	0	11	0	0	0	0	2	0	0	3	4	2	3	1	1	1	0	0	0	5	0	0	0	0	0	0	0	0	0	0	3	0	0	3	0	0	0	9	0	2	0	0	1	0	1	2	0	1	0	0	0	0
ENSRNOG00000071805	ENSRNOG00000071805	17	14	4	26	16	10	29	7	13	5	0	3	0	0	1	4	3	18	0	3	0	1	0	0	0	0	0	0	0	0	46	17	15	18	22	13	27	8	3	2	2	2	0	0	6	0	0	1	0	3	0	0	0	0	0	0	0
ENSRNOG00000071806	ENSRNOG00000071806	0	0	0	0	1	0	0	0	0	0	0	0	1	0	0	0	1	0	0	0	0	0	0	0	0	0	0	0	0	0	0	4	0	6	0	1	1	2	0	0	0	0	0	0	0	2	5	0	0	0	0	0	0	0	0	0	0
ENSRNOG00000071807	ENSRNOG00000071807	2	2	1	0	1	2	3	0	1	0	3	1	0	5	6	0	2	10	5	3	10	1	5	0	6	0	0	1	2	2	1	1	0	0	1	0	0	0	6	1	1	1	8	11	5	3	3	2	2	2	4	2	1	1	7	3	2
ENSRNOG00000071808	ENSRNOG00000071808	0	2	0	2	0	6	1	0	0	0	0	3	0	7	0	5	0	0	3	0	0	0	0	1	0	1	0	0	0	0	8	1	0	1	0	0	0	0	1	0	0	0	2	0	0	0	0	6	4	0	0	2	0	0	0	0	6
ENSRNOG00000071809	ENSRNOG00000071809	5	2	16	8	26	7	15	7	2	5	15	6	0	25	5	4	5	10	3	6	4	2	0	0	3	0	0	2	1	1	8	7	8	2	13	7	20	7	16	3	2	1	6	4	25	0	8	4	3	0	1	0	0	2	1	5	0
ENSRNOG00000071810	U2	0	0	0	0	0	0	0	0	0	0	0	0	0	0	0	0	0	0	0	0	0	0	0	0	0	0	0	0	0	0	0	0	0	0	0	0	0	0	0	0	0	0	0	0	0	0	0	0	0	0	0	0	0	0	0	0	0
ENSRNOG00000071811	ENSRNOG00000071811	6	2	3	15	13	9	18	14	11	6	7	0	2	0	2	3	1	7	5	3	0	0	0	0	0	0	0	0	0	0	12	3	18	13	7	0	1	2	5	4	0	3	5	5	3	0	0	0	1	2	0	0	0	1	0	0	0
ENSRNOG00000071812	ENSRNOG00000071812	0	0	0	0	0	0	0	0	0	0	0	0	0	0	0	0	0	0	0	0	0	0	0	0	0	0	0	0	0	0	0	0	0	0	0	0	0	0	0	0	0	0	0	0	0	0	0	0	0	0	0	0	0	0	0	0	0
ENSRNOG00000071813	ENSRNOG00000071813	0	0	0	0	1	0	0	0	0	0	0	0	0	0	0	0	0	0	0	0	0	0	0	0	0	0	0	0	0	0	0	1	0	0	0	0	0	0	0	0	0	0	0	0	0	0	0	0	0	0	0	0	0	0	0	0	0
ENSRNOG00000071814	ENSRNOG00000071814	0	0	0	0	0	0	0	0	0	0	0	0	0	0	0	0	0	0	0	0	0	0	0	0	0	0	0	0	0	0	0	0	0	0	0	0	0	0	0	0	0	0	0	0	0	0	0	0	0	0	0	0	0	0	0	0	0
ENSRNOG00000071815	ENSRNOG00000071815	0	0	0	0	0	0	0	0	0	1	0	0	0	0	0	0	0	0	0	0	0	0	0	0	0	0	0	0	0	0	0	0	0	0	0	0	0	0	2	0	0	0	0	0	0	0	0	0	0	0	0	0	0	0	0	0	0
ENSRNOG00000071816	ENSRNOG00000071816	37	20	25	25	41	25	29	32	47	18	15	10	19	17	23	13	25	34	28	22	4	16	4	4	3	0	7	1	0	0	26	36	37	28	10	26	37	20	28	14	20	17	6	5	40	16	15	7	11	9	8	5	8	6	4	0	4
ENSRNOG00000071817	ENSRNOG00000071817	0	0	0	0	0	0	0	0	5	0	0	0	0	0	0	0	1	1	0	0	0	0	1	0	2	0	0	3	0	0	0	0	1	0	0	0	0	0	0	0	0	0	0	0	0	0	1	0	2	0	0	3	0	0	0	2	0
ENSRNOG00000071818	ENSRNOG00000071818	1	3	2	1	7	0	0	0	2	0	1	0	0	2	0	0	0	0	0	0	0	0	0	0	0	0	0	0	0	0	4	5	3	1	8	1	0	0	4	0	1	0	0	2	0	0	2	0	0	0	0	0	0	0	0	0	0
ENSRNOG00000071819	ENSRNOG00000071819	0	0	0	0	0	0	0	0	0	0	0	0	0	0	0	0	0	0	0	0	0	0	0	0	0	0	0	0	0	0	0	0	0	0	0	0	0	0	0	0	0	0	0	0	5	0	0	0	0	0	0	0	0	0	0	0	0
ENSRNOG00000071820	ENSRNOG00000071820	0	0	0	0	0	0	0	0	0	0	0	0	0	0	0	0	0	0	0	0	0	0	0	0	0	0	0	0	0	0	1	0	0	1	0	0	0	0	0	0	0	0	0	0	0	0	0	0	0	0	0	0	0	0	0	0	0
ENSRNOG00000071821	ENSRNOG00000071821	0	0	0	0	0	0	0	0	0	0	0	0	0	0	0	0	0	0	0	0	0	0	0	0	0	0	0	0	0	2	0	0	0	0	0	0	0	0	0	2	0	0	0	0	0	0	0	0	0	0	0	0	0	0	0	0	0
ENSRNOG00000071822	ENSRNOG00000071822	0	0	0	0	0	0	0	0	0	0	0	0	0	0	0	0	0	0	0	0	0	0	0	0	0	0	0	0	0	0	0	0	0	0	0	0	0	0	0	0	0	0	0	0	0	0	0	0	0	0	0	0	0	0	0	0	0
ENSRNOG00000071823	ENSRNOG00000071823	0	0	0	0	0	0	0	0	0	0	0	0	0	0	0	0	0	0	0	0	0	0	0	0	0	0	0	0	0	0	0	0	0	0	0	0	0	0	0	0	0	0	0	0	0	0	0	0	0	0	0	0	0	0	0	0	0
ENSRNOG00000071824	ENSRNOG00000071824	0	0	0	0	0	0	0	0	0	0	0	3	0	1	1	3	0	4	0	5	0	0	0	0	0	0	0	0	0	0	0	0	0	0	0	0	0	0	0	4	2	2	0	2	16	0	0	0	0	0	0	0	0	0	0	0	0
ENSRNOG00000071825	ENSRNOG00000071825	0	0	0	0	0	0	0	0	0	0	0	0	0	0	0	0	0	0	0	0	0	0	0	0	0	0	0	0	0	0	0	0	0	0	0	0	0	0	0	0	0	0	0	0	0	0	0	0	0	0	0	0	0	0	0	0	0
ENSRNOG00000071826	ENSRNOG00000071826	0	0	0	0	0	0	0	0	0	0	0	0	0	0	0	0	0	2	0	0	0	0	0	0	0	0	0	0	0	0	0	0	1	0	0	0	0	0	0	0	0	0	2	1	2	0	0	0	0	0	0	0	0	0	0	0	0
ENSRNOG00000071827	ENSRNOG00000071827	0	0	0	0	0	0	0	0	0	0	0	0	0	0	0	0	0	0	0	0	0	0	0	0	0	0	0	0	0	0	0	0	0	0	0	0	0	0	0	0	0	0	0	0	0	0	0	0	0	0	0	0	0	0	0	0	0
ENSRNOG00000071828	ENSRNOG00000071828	0	0	0	0	1	0	0	0	0	0	0	0	0	0	0	0	0	0	0	0	0	0	0	0	0	0	0	0	0	0	0	0	5	0	0	0	0	0	0	0	0	0	0	0	0	0	0	0	0	0	0	0	0	0	0	0	0
ENSRNOG00000071829	ENSRNOG00000071829	0	0	0	0	0	0	0	0	0	0	0	0	0	0	0	0	0	0	0	0	0	0	0	0	0	0	0	0	0	0	0	0	0	0	0	0	0	0	0	0	0	0	0	0	0	0	0	0	0	0	0	0	0	0	0	0	0
ENSRNOG00000071830	ENSRNOG00000071830	2	0	0	0	0	0	2	0	0	0	0	0	0	0	0	0	0	0	0	0	0	0	0	0	0	0	0	0	0	0	0	0	0	0	0	0	0	0	0	0	0	0	4	0	0	0	0	0	0	0	0	0	0	0	0	0	0
ENSRNOG00000071831	ENSRNOG00000071831	1	0	0	5	4	1	3	1	2	0	0	0	0	0	0	0	2	0	0	1	2	2	5	1	5	2	7	2	13	9	2	5	6	5	0	2	6	0	1	0	0	0	2	0	0	0	0	2	9	18	6	10	33	20	17	8	8
ENSRNOG00000071832	Or5an10	0	0	0	0	0	0	0	0	0	0	0	0	0	0	0	0	0	0	0	0	0	0	0	0	0	0	0	0	0	0	0	0	0	0	0	0	0	0	0	0	0	0	0	0	0	0	0	0	0	0	0	0	0	0	0	0	0
ENSRNOG00000071833	Or9g4b	0	0	0	0	0	0	0	0	0	0	0	0	0	0	0	0	0	0	0	0	0	0	0	0	0	0	0	0	0	0	0	0	0	0	0	0	0	0	0	0	0	0	0	0	0	0	0	0	0	0	0	0	0	0	0	0	0
ENSRNOG00000071834	Or7e173	0	0	0	0	0	0	0	0	0	0	0	0	0	0	0	0	0	0	0	0	0	0	0	0	0	0	0	0	0	0	0	0	0	0	0	0	0	0	0	0	0	0	0	0	0	0	0	0	0	0	0	0	0	0	0	0	0
ENSRNOG00000071835	ENSRNOG00000071835	0	0	0	0	0	2	0	0	0	0	0	7	0	3	2	0	0	0	1	0	0	0	0	0	0	0	0	0	0	0	0	0	0	0	0	0	0	0	0	0	0	0	1	4	0	1	0	1	0	0	0	0	0	0	0	0	0
ENSRNOG00000071836	ENSRNOG00000071836	0	0	0	0	0	0	0	0	0	0	0	0	0	0	0	0	0	0	0	0	0	0	0	0	0	0	0	0	0	0	0	0	0	0	0	0	0	0	0	0	0	0	0	0	0	0	0	0	0	0	0	0	0	0	0	0	0
ENSRNOG00000071837	ENSRNOG00000071837	0	0	0	0	0	0	0	0	0	0	0	0	0	0	0	0	0	0	0	0	0	0	0	0	0	0	0	0	0	0	0	0	0	0	0	0	0	0	0	0	0	0	0	0	0	0	0	0	0	0	0	0	0	0	0	0	0
ENSRNOG00000071838	ENSRNOG00000071838	0	0	0	0	0	0	0	0	0	0	0	0	0	0	0	0	0	0	0	0	0	0	0	0	0	0	0	0	0	0	0	0	0	0	0	0	0	0	0	0	0	0	0	0	0	0	0	0	0	0	0	0	0	0	0	0	0
ENSRNOG00000071839	ENSRNOG00000071839	0	0	0	1	0	0	0	0	0	0	0	0	0	0	0	0	0	0	0	0	0	0	0	0	0	0	0	0	0	0	0	0	0	0	0	0	0	0	0	1	0	0	0	0	0	0	0	0	0	0	0	0	0	0	0	0	0
ENSRNOG00000071840	SNORD115	0	0	0	0	0	0	0	0	0	0	0	0	0	0	0	0	0	0	0	0	0	0	0	0	0	0	0	0	0	0	0	0	0	0	0	0	0	0	0	0	0	0	0	0	0	0	0	0	0	0	0	0	0	0	0	0	0
ENSRNOG00000071841	ENSRNOG00000071841	2	0	8	12	32	17	2	13	3	2	41	39	38	50	43	29	60	54	48	45	104	40	42	22	22	15	7	52	40	59	0	7	10	6	0	9	2	0	9	40	12	40	89	42	56	36	23	42	49	19	53	47	55	23	21	60	18
ENSRNOG00000071842	ENSRNOG00000071842	0	0	0	0	0	0	0	0	0	0	0	0	0	0	0	0	0	0	0	0	0	0	0	0	0	0	0	0	0	0	0	0	0	0	0	0	0	0	0	0	0	0	0	0	0	0	0	0	0	0	0	0	0	0	0	0	0
ENSRNOG00000071843	ENSRNOG00000071843	0	0	0	1	0	0	0	0	0	0	0	0	0	0	0	0	0	0	0	0	0	0	0	0	0	0	0	0	0	0	0	0	0	0	0	0	1	0	0	0	0	0	1	0	0	0	0	0	0	0	0	0	1	0	0	0	0
ENSRNOG00000071844	U6	0	0	0	0	0	0	0	0	0	0	0	0	0	0	0	0	0	0	0	0	0	0	0	0	0	0	0	0	0	0	0	0	0	0	0	0	0	0	0	0	0	0	0	0	0	0	0	0	0	0	0	0	0	0	0	0	0
ENSRNOG00000071845	ENSRNOG00000071845	0	0	0	0	0	0	0	0	0	0	0	0	0	0	0	0	0	0	0	0	0	0	0	0	0	0	0	0	0	0	0	0	0	0	0	0	0	0	0	0	0	0	0	0	0	0	0	0	0	0	0	0	0	0	0	0	0
ENSRNOG00000071846	Or1e30	0	0	0	0	0	0	0	0	0	0	0	0	0	0	0	0	0	0	0	0	0	0	0	0	0	0	0	0	0	0	0	0	0	0	0	0	0	0	0	0	0	0	0	0	0	0	0	0	0	0	0	0	0	0	0	0	0
ENSRNOG00000071847	ENSRNOG00000071847	8	4	7	4	8	6	9	16	2	2	0	0	0	0	0	0	0	0	1	0	15	31	11	0	7	8	0	24	6	13	2	10	6	4	7	39	6	11	0	0	0	0	2	0	0	0	0	0	2	15	8	0	9	16	12	0	16
ENSRNOG00000071848	5S_rRNA	0	0	0	0	0	0	0	0	0	0	0	0	0	0	0	0	0	0	0	0	0	0	0	0	0	0	0	0	0	0	0	0	0	0	0	0	0	0	0	0	0	0	0	0	0	0	0	0	0	0	0	0	0	0	0	0	0
ENSRNOG00000071849	Or5h25b	0	0	0	0	0	0	0	0	0	0	0	0	0	0	0	0	0	0	0	0	0	0	1	0	0	0	0	0	0	0	0	0	0	0	0	0	0	0	0	0	0	0	0	0	0	0	0	0	0	0	0	0	0	0	0	0	0
ENSRNOG00000071850	ENSRNOG00000071850	0	0	0	0	2	0	0	0	0	0	0	0	0	0	0	0	0	0	0	0	0	0	0	0	0	0	0	0	0	0	0	0	0	0	0	0	0	0	0	0	0	0	0	0	0	0	0	0	0	0	0	0	0	0	0	0	0
ENSRNOG00000071851	ENSRNOG00000071851	0	0	0	0	0	0	0	0	0	0	0	0	0	0	0	0	0	0	0	0	0	0	0	0	0	0	0	0	0	0	0	0	0	0	0	0	0	0	0	0	0	0	0	0	0	0	0	0	0	0	0	0	0	0	0	0	0
ENSRNOG00000071852	Or2a20	0	0	0	0	0	0	0	0	0	0	0	0	0	0	0	0	0	0	0	0	0	0	0	0	0	0	0	0	0	0	0	0	0	0	0	0	0	0	0	0	0	0	0	0	0	0	0	0	0	0	0	0	0	0	0	0	0
ENSRNOG00000071853	ENSRNOG00000071853	4	10	2	9	52	9	17	5	13	14	0	7	0	5	0	3	1	2	0	2	2	0	1	0	0	0	1	0	0	0	12	8	20	32	8	4	6	3	10	1	2	1	4	0	3	1	5	0	0	0	0	0	0	0	0	0	0
ENSRNOG00000071854	Or8b47	0	0	0	0	0	0	0	0	0	0	0	0	0	0	0	0	0	0	0	0	0	0	0	0	0	0	0	0	0	0	0	0	0	0	0	0	0	0	0	0	0	0	0	0	0	0	0	0	0	0	0	0	0	0	0	0	0
ENSRNOG00000071855	Or6c203b	0	0	0	0	0	0	0	0	0	0	0	0	0	0	0	0	0	0	0	0	0	0	0	0	0	0	0	0	0	0	0	0	0	0	0	0	0	0	0	0	0	0	0	0	0	0	0	0	0	0	0	0	0	0	0	0	0
ENSRNOG00000071856	ENSRNOG00000071856	0	0	0	1	0	0	0	0	0	0	0	0	0	0	0	0	0	0	0	0	0	0	0	0	0	0	0	0	0	0	0	0	0	0	0	0	0	0	0	0	0	0	4	0	0	0	0	0	0	0	0	0	0	0	0	0	0
ENSRNOG00000071857	ENSRNOG00000071857	342	316	110	356	604	405	449	334	304	363	55	48	64	157	62	87	103	88	83	79	55	34	38	61	41	52	62	34	56	74	282	341	430	315	300	421	364	198	410	54	86	111	73	47	70	84	85	109	48	52	63	54	78	70	75	52	26
ENSRNOG00000071858	Or2ag17	0	0	0	0	0	0	0	0	0	0	0	0	0	0	0	0	0	0	0	0	0	0	0	0	0	0	0	0	0	0	0	0	0	0	0	0	0	0	0	0	0	0	0	0	0	0	0	0	0	0	0	0	0	0	0	0	0
ENSRNOG00000071859	ENSRNOG00000071859	86	104	254	89	160	121	151	115	68	98	126	132	96	71	121	53	177	87	140	82	67	72	78	78	78	82	72	104	92	64	80	105	90	114	72	81	79	65	108	116	115	99	99	85	73	113	94	129	68	87	130	69	106	98	79	89	75
ENSRNOG00000071860	ENSRNOG00000071860	0	0	0	0	3	0	0	1	0	4	0	0	0	0	0	0	0	0	0	0	0	0	0	0	0	2	0	1	1	0	0	0	0	0	0	4	0	1	1	0	0	3	5	4	0	0	0	0	0	0	0	0	0	0	0	0	0
ENSRNOG00000071861	ENSRNOG00000071861	0	0	0	0	0	0	0	0	0	0	0	0	0	0	0	0	0	0	0	0	0	0	0	0	0	0	0	0	0	0	0	0	0	0	0	0	0	0	0	0	0	0	0	0	0	0	0	0	0	0	0	0	0	0	0	0	0
ENSRNOG00000071862	Or52n2	0	0	0	0	0	0	0	0	0	0	0	0	0	0	0	0	0	0	0	0	0	0	0	0	0	0	0	0	0	0	0	0	0	0	0	0	0	0	0	0	0	0	0	0	0	0	0	0	0	0	0	0	0	0	0	0	0
ENSRNOG00000071863	ENSRNOG00000071863	1239	1154	475	1327	2654	1608	1841	1395	1409	1366	311	284	400	467	323	298	457	364	340	455	74	75	100	88	78	63	69	102	81	100	1102	1339	1507	1232	1108	1595	1565	621	1870	340	335	404	740	303	428	451	371	474	113	97	108	91	72	77	97	111	89
ENSRNOG00000071864	ENSRNOG00000071864	0	0	0	0	0	0	0	0	0	0	0	0	0	0	0	1	0	0	1	0	0	0	0	0	0	0	0	0	0	0	0	0	0	0	0	0	0	0	0	0	0	0	0	0	0	0	0	0	0	0	0	0	0	0	0	0	0
ENSRNOG00000071865	ENSRNOG00000071865	0	0	0	0	0	0	0	0	0	0	0	0	0	0	0	0	0	0	0	0	0	0	0	0	0	0	0	0	0	0	0	0	0	0	0	0	0	0	0	0	0	0	0	0	0	0	0	0	0	0	0	0	0	0	0	0	0
ENSRNOG00000071866	ENSRNOG00000071866	0	0	0	1	0	0	0	0	0	0	0	0	0	0	0	0	0	0	0	0	0	0	0	0	0	0	0	0	0	1	0	0	0	0	0	0	0	0	0	0	0	0	0	0	0	0	0	0	0	0	0	0	0	0	0	0	0
ENSRNOG00000071867	ENSRNOG00000071867	44	39	29	62	98	115	94	56	43	53	119	95	92	153	106	85	109	181	107	130	95	117	100	151	143	129	126	149	149	105	80	87	56	48	50	77	78	14	71	83	70	83	96	53	116	104	105	89	145	131	170	113	105	194	105	124	117
ENSRNOG00000071868	ENSRNOG00000071868	0	0	0	0	0	0	0	0	0	0	0	0	0	0	0	0	0	0	0	0	0	0	0	0	0	0	0	0	0	0	0	0	0	0	0	0	0	0	0	0	0	0	0	0	0	0	0	0	0	0	0	0	0	0	0	0	0
ENSRNOG00000071869	ENSRNOG00000071869	0	0	4	0	8	1	0	0	0	0	2	0	0	0	0	0	0	0	0	0	0	0	0	0	0	0	0	0	0	0	0	0	0	0	0	0	1	1	0	0	0	0	0	0	0	0	0	0	0	0	0	0	0	0	0	0	0
ENSRNOG00000071870	ENSRNOG00000071870	0	0	0	2	1	14	0	0	0	0	0	0	0	0	0	0	0	0	0	0	0	0	0	0	0	0	0	0	0	0	0	0	0	0	1	0	0	0	0	0	0	0	0	0	0	0	0	0	0	0	0	0	0	0	0	0	0
ENSRNOG00000071871	ENSRNOG00000071871	2	7	1	2	10	3	0	1	2	4	0	1	6	1	16	5	1	4	1	10	0	0	0	0	0	0	0	0	0	0	0	8	0	1	1	0	1	3	3	2	3	6	0	2	4	2	4	1	3	0	0	0	0	3	1	0	0
ENSRNOG00000071872	ENSRNOG00000071872	0	0	0	0	0	0	0	0	0	0	0	0	0	0	0	0	0	0	0	0	0	0	0	0	0	0	0	0	0	0	0	0	0	0	0	0	0	0	0	0	0	0	0	0	0	0	0	0	0	0	0	0	0	0	0	0	0
ENSRNOG00000071873	ENSRNOG00000071873	0	0	0	0	0	0	0	0	0	0	0	0	0	0	0	0	0	0	0	0	0	0	0	0	0	0	0	0	0	0	0	0	0	0	0	0	0	0	0	0	0	0	0	0	0	0	0	0	0	0	0	0	0	0	0	0	0
ENSRNOG00000071874	Or5m5	0	0	0	0	0	0	0	0	0	0	0	0	0	0	0	0	0	0	0	0	0	0	0	0	0	0	0	0	0	0	0	0	0	0	0	0	0	0	0	0	0	0	0	0	0	0	0	0	0	0	0	0	0	0	0	0	0
ENSRNOG00000071875	ENSRNOG00000071875	0	0	0	0	0	0	0	0	0	5	0	0	0	0	0	0	0	0	0	0	0	0	0	0	0	0	0	0	0	0	0	2	0	0	3	0	0	0	0	0	0	0	0	0	0	0	0	0	0	0	0	0	0	0	0	0	0
ENSRNOG00000071876	ENSRNOG00000071876	0	0	0	0	0	0	0	0	0	0	0	0	0	0	0	0	0	0	0	0	0	0	0	0	0	0	0	0	0	0	0	0	0	0	0	0	0	0	0	0	0	0	0	0	0	0	0	0	0	0	0	0	0	0	0	0	0
ENSRNOG00000071877	ENSRNOG00000071877	0	0	0	0	0	1	3	0	0	0	0	4	6	2	5	0	1	4	0	0	0	0	0	0	0	0	0	0	3	2	0	0	0	0	0	0	0	0	0	0	0	1	0	6	3	2	4	0	0	0	0	0	0	0	0	0	0
ENSRNOG00000071878	ENSRNOG00000071878	0	0	0	1	0	0	0	0	0	0	0	0	0	0	0	0	0	0	0	0	0	1	0	0	0	0	2	0	0	0	0	0	0	0	0	1	0	0	0	0	0	0	1	0	0	0	0	0	2	0	0	0	0	0	0	0	0
ENSRNOG00000071879	ENSRNOG00000071879	0	0	0	0	0	0	0	0	0	0	0	0	0	0	0	0	0	0	0	0	0	0	0	0	0	0	0	0	0	0	0	0	0	0	0	0	0	0	0	0	0	0	0	0	0	0	0	0	0	0	0	0	0	0	0	0	0
ENSRNOG00000071880	ENSRNOG00000071880	0	0	0	0	0	0	0	0	0	0	0	1	0	4	0	0	0	0	0	0	0	0	1	0	5	0	0	1	0	0	0	0	0	0	1	0	0	0	0	2	0	0	19	0	1	3	0	0	0	0	0	1	0	1	0	0	0
ENSRNOG00000071881	ENSRNOG00000071881	0	3	0	3	7	9	2	0	0	0	9	9	0	10	5	30	41	38	19	15	69	80	35	35	19	6	11	36	8	11	2	0	8	5	0	0	0	0	0	10	2	6	18	5	27	14	23	26	35	62	22	120	38	26	8	29	55
ENSRNOG00000071882	ENSRNOG00000071882	0	0	0	0	0	0	0	0	0	0	0	0	0	0	0	0	0	0	0	0	0	0	0	0	0	0	0	0	0	0	0	0	0	0	0	0	0	0	0	0	0	0	0	0	0	0	0	0	0	0	0	0	0	0	0	0	0
ENSRNOG00000071883	ENSRNOG00000071883	0	1	7	0	1	0	0	0	0	1	0	0	0	0	0	0	0	0	0	0	0	0	0	0	0	0	0	0	0	0	2	0	1	0	0	3	6	0	2	0	0	0	0	0	0	0	0	0	0	0	0	0	0	0	0	0	0
ENSRNOG00000071884	ENSRNOG00000071884	0	0	0	0	0	0	0	0	0	0	0	0	0	0	0	0	0	1	1	0	0	0	0	0	0	0	0	0	0	0	0	0	0	0	0	0	0	0	0	0	0	0	0	0	0	0	0	0	0	0	0	0	0	0	0	0	0
ENSRNOG00000071885	ENSRNOG00000071885	0	0	0	0	0	0	0	0	0	0	0	0	0	0	0	0	0	0	0	0	0	0	0	0	0	0	0	0	0	0	0	0	0	0	0	0	0	0	0	0	0	0	0	0	0	0	0	0	0	0	0	0	0	0	0	0	0
ENSRNOG00000071886	ENSRNOG00000071886	0	0	0	1	0	0	0	0	0	0	0	0	0	0	0	3	0	0	0	0	0	0	0	0	1	0	0	0	0	0	0	0	0	0	0	0	0	0	0	0	1	2	1	0	0	0	0	0	0	0	0	0	0	0	0	0	0
ENSRNOG00000071887	ENSRNOG00000071887	0	0	0	0	1	0	0	0	1	0	0	1	0	0	0	0	0	0	0	0	3	0	0	0	0	0	0	0	0	0	0	0	0	0	0	0	0	0	0	0	0	0	1	3	0	0	1	0	0	0	0	0	0	0	0	0	0
ENSRNOG00000071888	ENSRNOG00000071888	1	5	0	0	0	0	0	0	0	0	0	0	0	0	0	0	0	0	0	0	0	0	0	0	0	0	0	0	0	0	0	0	0	1	0	2	0	0	0	0	0	0	0	0	0	0	0	0	0	0	0	0	0	0	0	0	0
ENSRNOG00000071889	Gsto1	2474	2242	3776	2459	3481	2978	2779	2249	1746	1821	1658	1831	1441	467	1481	1183	1450	1037	1691	1246	2130	2691	2122	2282	2797	2021	2790	2241	2636	2479	1886	2037	3017	2294	1928	2035	1670	1458	2276	1387	1341	1589	1275	1600	1016	1227	997	1040	2782	3254	3390	1851	2277	2896	2401	2405	2486
ENSRNOG00000071890	ENSRNOG00000071890	6	13	1	25	23	6	5	6	5	4	0	1	4	3	4	6	5	11	1	8	1	0	1	1	0	3	1	4	0	0	6	5	5	3	6	11	4	4	25	1	0	1	0	0	1	3	0	0	0	0	0	4	0	5	0	0	4
ENSRNOG00000071891	ENSRNOG00000071891	0	0	6	0	1	3	0	0	0	0	0	0	0	0	0	0	0	0	0	0	0	0	0	0	0	0	0	0	0	0	0	0	0	0	0	0	0	0	0	0	0	0	0	0	0	0	0	0	0	0	0	0	0	0	0	0	0
ENSRNOG00000071892	ENSRNOG00000071892	2	0	12	2	11	4	3	15	1	3	14	1	1	2	2	9	5	1	5	4	0	0	0	0	0	0	0	1	0	0	1	7	1	1	8	14	12	2	5	4	1	5	6	2	5	4	0	7	0	0	0	0	0	0	0	2	0
ENSRNOG00000071893	ENSRNOG00000071893	0	0	0	0	4	0	0	0	0	0	0	1	1	0	1	0	8	0	0	0	0	0	0	0	0	0	0	0	0	0	0	0	0	0	0	0	0	0	0	1	0	0	4	2	0	0	3	0	0	0	0	0	0	0	0	0	0
ENSRNOG00000071894	ENSRNOG00000071894	0	0	0	0	0	0	0	0	0	0	0	0	0	0	0	0	0	0	0	0	0	0	0	0	0	0	0	0	0	0	0	0	0	0	0	0	0	0	0	0	0	0	0	0	0	0	0	0	0	0	0	0	0	0	0	0	0
ENSRNOG00000071895	ENSRNOG00000071895	0	0	0	0	0	0	0	0	0	0	1	1	0	2	0	2	0	0	0	1	0	0	0	0	3	0	0	1	1	0	0	0	0	0	0	0	0	0	0	0	0	0	0	0	1	0	0	0	0	0	0	0	0	0	0	0	0
ENSRNOG00000071896	ENSRNOG00000071896	0	0	0	0	0	0	0	0	0	0	0	0	0	0	0	0	0	0	0	0	0	0	0	0	0	0	0	0	0	0	0	0	0	0	0	0	0	0	0	0	0	0	0	0	0	0	0	0	0	0	0	0	0	0	0	0	0
ENSRNOG00000071897	ENSRNOG00000071897	0	0	0	0	0	0	0	0	0	0	0	0	0	0	0	0	0	0	0	0	0	0	0	0	0	0	0	0	0	0	0	0	0	0	0	0	0	0	0	0	0	0	1	0	0	0	0	0	0	0	0	0	0	0	0	0	0
ENSRNOG00000071898	ENSRNOG00000071898	0	0	0	0	0	0	0	0	0	0	0	0	0	0	0	0	0	0	0	0	0	0	0	0	0	0	0	0	0	0	0	0	0	0	0	0	0	0	0	0	0	0	0	0	0	0	0	0	0	0	0	0	0	0	0	0	0
ENSRNOG00000071899	ENSRNOG00000071899	7	5	0	1	12	0	3	8	0	10	17	9	15	13	14	7	13	16	14	5	0	0	0	0	1	0	0	2	0	1	2	2	3	8	6	0	0	1	2	6	8	28	8	6	18	14	10	21	0	0	0	0	0	2	0	0	1
ENSRNOG00000071900	ENSRNOG00000071900	0	0	0	0	0	0	0	0	0	0	0	0	0	0	0	0	0	0	0	0	0	0	0	0	0	0	0	0	0	0	0	0	0	0	0	2	0	0	1	0	0	0	0	0	0	0	0	0	0	0	0	0	0	0	0	0	0
ENSRNOG00000071901	ENSRNOG00000071901	1	0	2	6	7	0	2	4	2	0	0	0	15	5	14	1	5	3	0	2	1	0	4	0	0	0	0	0	0	0	0	1	1	2	3	2	1	2	1	0	3	2	2	3	3	2	5	3	0	0	0	0	2	0	0	0	0
ENSRNOG00000071902	ENSRNOG00000071902	0	0	0	0	0	0	0	0	0	0	0	0	0	0	0	2	1	0	0	0	0	1	0	0	0	0	0	0	0	0	0	0	0	0	0	0	0	0	0	1	0	0	0	0	3	0	0	0	0	1	0	0	0	0	0	1	0
ENSRNOG00000071903	U6	0	0	0	0	0	0	0	0	0	0	0	0	0	0	0	0	0	0	0	0	0	0	0	0	0	0	0	0	0	0	0	0	0	0	0	0	0	0	0	0	0	0	0	0	0	0	0	0	0	0	0	0	0	0	0	0	0
ENSRNOG00000071904	ENSRNOG00000071904	4	3	2	6	11	6	9	3	2	2	3	5	4	7	3	5	1	3	10	5	4	1	2	4	3	3	4	0	3	0	2	4	7	3	3	4	6	11	6	5	7	11	3	7	1	6	2	2	8	6	5	1	1	4	1	8	1
ENSRNOG00000071905	ENSRNOG00000071905	0	0	0	0	0	0	0	0	0	0	0	0	0	0	0	0	0	0	2	0	0	0	0	0	0	0	0	0	0	0	0	0	0	0	0	0	0	0	0	0	0	0	0	0	0	0	0	0	0	0	0	0	0	0	0	0	0
ENSRNOG00000071906	ENSRNOG00000071906	0	0	0	0	0	0	0	0	0	0	0	3	1	0	1	1	0	0	0	4	0	0	0	0	0	0	0	0	0	0	0	0	0	0	0	0	0	0	0	1	6	0	1	0	0	0	1	1	0	0	0	0	0	0	0	0	0
ENSRNOG00000071907	ENSRNOG00000071907	0	0	0	0	0	0	0	0	0	0	0	0	0	0	0	0	0	0	0	0	0	0	0	0	0	0	0	0	0	0	0	0	0	0	0	0	0	0	0	0	0	0	0	0	0	0	0	0	0	0	0	0	0	0	0	0	0
ENSRNOG00000071908	ENSRNOG00000071908	0	0	0	0	0	0	0	0	0	0	0	0	0	0	0	0	0	0	0	0	0	0	0	0	0	0	0	0	0	0	0	0	0	0	0	0	0	0	0	0	0	0	0	0	2	0	0	0	0	0	0	0	0	0	0	0	0
ENSRNOG00000071909	ENSRNOG00000071909	0	0	1	0	0	0	0	0	0	0	0	0	0	0	0	0	0	0	0	0	0	0	0	0	0	0	0	0	0	0	0	0	0	0	0	0	0	0	0	0	0	0	0	0	0	0	0	1	0	0	0	0	0	0	0	0	0
ENSRNOG00000071910	ENSRNOG00000071910	2	0	0	0	1	0	1	0	0	0	0	0	0	0	0	0	0	0	0	0	0	0	0	0	0	0	0	0	0	0	1	0	0	0	0	3	0	0	2	0	0	0	0	0	0	0	0	0	0	0	0	0	0	0	0	0	0
ENSRNOG00000071911	ENSRNOG00000071911	6	3	8	9	14	7	8	5	3	11	0	0	0	0	0	0	0	4	0	0	0	1	1	0	2	0	0	0	0	0	25	5	10	0	1	2	6	4	9	0	0	0	3	0	0	0	0	0	0	2	0	6	0	0	0	1	0
ENSRNOG00000071912	ENSRNOG00000071912	0	0	0	0	0	4	0	0	0	0	0	0	0	0	0	0	0	0	0	0	0	0	0	0	0	0	0	0	0	0	0	0	0	0	0	0	0	0	0	0	0	3	0	0	3	0	0	0	0	0	0	0	0	0	0	0	0
ENSRNOG00000071913	ENSRNOG00000071913	108	86	118	96	239	129	138	92	85	114	0	0	0	1	1	1	2	0	0	0	0	0	0	0	0	0	0	0	0	0	113	86	154	150	78	112	104	57	90	0	0	0	0	0	0	0	0	0	0	0	0	0	0	0	0	0	0
ENSRNOG00000071914	ENSRNOG00000071914	2	5	11	2	0	2	2	4	2	11	2	14	11	4	5	2	8	2	11	14	3	5	0	13	0	0	1	0	0	0	4	5	1	2	0	3	4	3	0	9	13	11	4	4	7	6	6	3	1	3	0	0	1	0	0	0	0
ENSRNOG00000071915	5S_rRNA	0	0	0	0	0	0	0	0	0	0	0	0	0	0	0	0	0	0	0	0	0	0	0	0	0	0	0	0	0	0	0	0	0	0	0	0	0	0	0	0	0	0	0	0	0	0	0	0	0	0	0	0	0	0	0	0	0
ENSRNOG00000071916	ENSRNOG00000071916	0	0	0	0	0	0	0	0	0	0	0	0	0	2	0	0	0	1	0	0	0	0	0	0	0	0	0	0	0	0	0	0	0	0	0	0	0	0	0	0	0	0	0	0	0	0	0	0	0	0	0	0	0	0	0	0	0
ENSRNOG00000071917	ENSRNOG00000071917	42	72	22	49	109	57	55	41	54	18	6	10	16	29	6	12	32	21	18	23	0	0	5	0	0	0	2	0	2	0	36	35	25	30	16	79	68	38	69	23	8	10	40	14	23	8	22	13	0	0	0	0	0	0	0	0	0
ENSRNOG00000071918	ENSRNOG00000071918	0	0	0	0	0	0	0	0	0	0	0	0	0	0	0	0	0	0	0	0	0	0	0	0	0	0	0	0	0	0	0	0	0	0	0	0	0	0	0	0	0	0	0	0	0	0	0	0	0	0	0	0	0	0	0	0	0
ENSRNOG00000071919	ENSRNOG00000071919	0	0	2	0	0	0	2	0	0	0	0	1	0	0	0	0	0	0	0	0	2	0	1	0	0	0	0	0	0	0	0	0	0	0	0	0	0	0	0	1	1	0	0	0	3	0	0	0	0	0	0	0	0	0	0	0	0
ENSRNOG00000071920	ENSRNOG00000071920	4	0	3	7	9	2	3	8	5	1	10	0	8	10	0	9	4	12	6	2	0	3	9	3	5	7	1	6	8	5	4	0	5	7	0	1	2	1	0	3	4	0	44	0	11	10	2	3	10	3	0	1	2	4	4	10	6
ENSRNOG00000071921	ENSRNOG00000071921	0	0	0	0	0	0	0	0	0	0	0	0	0	0	0	0	0	0	0	0	0	0	0	0	0	0	0	0	0	0	0	0	0	0	0	0	0	0	0	0	0	0	0	0	0	0	0	0	0	0	0	0	0	0	0	0	0
ENSRNOG00000071922	Or6z1	0	0	0	0	0	0	0	0	0	0	0	0	0	0	0	0	0	0	0	0	0	0	0	0	0	0	0	0	0	0	0	0	0	0	0	0	0	0	0	0	0	0	0	0	0	0	0	0	0	0	0	0	0	0	0	0	0
ENSRNOG00000071923	ENSRNOG00000071923	0	0	0	0	0	0	0	0	0	0	0	0	0	0	0	0	0	0	0	0	0	0	0	0	0	0	0	0	0	0	0	0	0	0	0	0	0	0	0	0	0	0	0	0	0	0	0	0	0	0	0	0	0	0	0	0	0
ENSRNOG00000071924	ENSRNOG00000071924	0	0	0	0	0	0	0	0	0	0	0	0	0	0	0	0	0	0	0	0	0	1	0	0	0	1	0	0	0	0	0	0	0	0	0	0	0	0	0	0	1	0	6	0	6	0	0	0	0	0	0	0	0	0	0	0	0
ENSRNOG00000071925	ENSRNOG00000071925	33	23	20	18	36	36	37	22	27	14	148	142	104	28	128	85	160	41	182	169	1	14	5	8	10	2	2	14	2	9	38	31	22	17	13	22	42	21	51	77	147	217	82	125	64	70	100	200	3	10	18	3	3	1	5	3	2
ENSRNOG00000071926	ENSRNOG00000071926	15	4	9	12	25	17	5	14	10	22	16	7	17	19	13	7	31	29	7	15	10	7	4	6	8	0	4	1	1	11	4	12	18	11	17	13	14	2	11	14	14	39	42	9	45	23	21	30	2	4	3	4	12	5	9	9	5
ENSRNOG00000071927	ENSRNOG00000071927	0	0	0	0	0	0	1	0	0	0	1	1	0	0	0	0	0	0	3	3	2	19	18	0	15	11	7	12	10	22	0	0	0	0	0	0	2	0	0	0	0	2	0	0	0	0	0	0	17	13	24	19	32	14	9	20	10
ENSRNOG00000071928	ENSRNOG00000071928	0	0	0	0	3	0	0	0	0	0	0	0	0	0	0	0	0	0	0	0	0	1	0	0	0	0	0	0	0	1	0	0	0	0	0	0	0	0	0	0	0	0	0	0	0	0	0	0	0	0	1	0	0	0	0	0	0
ENSRNOG00000071929	ENSRNOG00000071929	0	0	0	0	3	0	0	0	4	0	0	0	0	0	1	0	0	0	0	0	0	0	0	1	0	0	0	0	0	0	0	0	0	0	0	0	0	0	0	0	0	0	1	0	3	5	0	0	0	0	1	0	0	0	0	0	0
ENSRNOG00000071930	ENSRNOG00000071930	1	0	1	0	0	0	1	0	0	3	0	0	0	0	0	0	0	0	1	0	0	0	0	0	0	0	0	0	0	0	0	0	1	0	0	1	0	0	3	0	0	0	1	0	4	0	0	0	3	0	0	0	0	0	0	0	0
ENSRNOG00000071931	Vom1r1	0	0	0	0	0	0	0	0	0	0	0	0	0	0	0	0	0	0	0	0	0	0	0	0	0	0	0	0	0	0	0	0	0	0	0	0	0	0	0	0	0	0	0	0	0	0	0	0	0	0	0	0	0	0	0	0	0
ENSRNOG00000071932	ENSRNOG00000071932	0	2	3	1	5	4	4	1	0	1	4	5	6	1	2	6	5	13	12	11	0	0	0	0	0	1	0	0	0	0	2	1	8	0	1	0	1	0	0	4	0	7	1	0	2	5	3	0	0	0	0	0	0	0	0	0	0
ENSRNOG00000071933	ENSRNOG00000071933	0	0	0	0	0	0	0	0	0	0	0	0	0	0	0	0	0	0	0	0	0	0	0	0	0	0	0	0	0	0	0	0	0	0	0	0	0	0	0	0	0	0	0	0	0	0	0	0	0	0	0	0	0	0	0	0	0
ENSRNOG00000071934	ENSRNOG00000071934	8	0	1	0	0	5	7	1	1	2	1	0	4	1	1	0	2	0	3	0	7	8	2	0	2	3	1	2	0	0	1	1	4	0	5	2	4	0	0	2	1	0	7	1	3	4	1	4	1	1	3	5	3	2	0	5	0
ENSRNOG00000071935	ENSRNOG00000071935	0	0	0	0	0	0	0	0	0	0	0	0	0	0	0	0	0	0	0	0	0	0	0	0	0	0	0	0	0	0	0	0	0	0	0	0	0	0	0	0	0	0	0	0	0	0	0	0	0	0	0	0	0	0	0	0	0
ENSRNOG00000071936	ENSRNOG00000071936	0	0	0	0	0	0	0	0	0	0	0	0	0	0	0	0	0	0	0	0	0	0	0	0	0	0	0	0	0	0	0	0	0	0	0	0	0	0	0	0	0	0	0	0	0	0	0	0	0	0	0	0	0	0	0	0	0
ENSRNOG00000071937	ENSRNOG00000071937	0	0	0	0	0	0	0	0	0	0	0	5	0	0	0	2	4	21	2	0	0	0	0	0	0	0	0	0	0	0	0	0	0	0	0	0	0	0	0	1	0	0	0	0	3	5	0	3	0	0	0	0	0	0	0	0	0
ENSRNOG00000071938	U6	0	0	0	0	0	0	0	0	0	0	0	0	0	0	0	0	0	0	0	0	0	0	0	0	0	0	0	0	0	0	0	0	0	0	0	0	0	0	0	0	0	0	0	0	0	0	0	0	0	0	0	0	0	0	0	0	0
ENSRNOG00000071939	ENSRNOG00000071939	0	0	0	0	0	0	0	0	0	0	0	0	0	0	0	0	0	0	1	0	0	0	0	0	0	0	0	0	0	0	0	0	0	0	0	0	0	0	0	0	0	0	0	0	0	0	0	0	0	0	0	0	0	0	0	0	0
ENSRNOG00000071940	ENSRNOG00000071940	12	3	2	4	16	5	3	1	2	5	0	0	0	0	0	0	0	0	0	0	0	0	0	0	0	0	0	0	0	0	0	13	13	5	1	2	3	1	8	0	0	0	1	0	0	6	0	0	0	0	0	0	0	1	0	0	0
ENSRNOG00000071941	ENSRNOG00000071941	3	0	1	0	5	8	7	2	6	2	5	4	2	0	5	1	4	3	3	2	0	4	0	1	0	0	0	0	0	1	1	0	7	0	1	2	1	0	11	2	10	8	9	0	2	3	3	1	1	3	3	6	2	1	0	3	0
ENSRNOG00000071942	ENSRNOG00000071942	0	0	0	0	0	0	0	0	0	0	0	0	0	0	0	0	0	0	0	0	0	0	0	0	0	0	0	0	0	0	0	0	0	0	0	0	0	0	0	0	0	0	0	0	0	1	0	0	0	0	0	0	0	0	0	0	0
ENSRNOG00000071943	ENSRNOG00000071943	0	0	0	0	0	0	0	0	0	0	0	0	0	0	0	0	0	0	0	0	0	0	0	0	0	0	0	0	0	0	0	0	0	0	0	0	0	0	0	0	0	0	0	0	0	0	0	0	0	0	0	0	0	0	0	0	0
ENSRNOG00000071944	ENSRNOG00000071944	1	3	1	1	6	2	3	4	0	1	29	51	32	202	16	14	138	58	14	37	3	20	45	27	5	25	11	13	61	21	0	3	2	7	0	2	1	0	1	15	10	23	119	24	51	27	14	28	13	45	41	24	15	26	22	15	27
ENSRNOG00000071945	ENSRNOG00000071945	0	0	0	0	1	0	0	0	0	0	1	1	3	1	9	5	8	0	5	8	0	0	0	0	0	0	0	2	0	0	0	0	0	0	0	0	0	0	1	12	2	2	3	6	9	4	1	9	0	0	0	0	0	0	0	0	0
ENSRNOG00000071946	ENSRNOG00000071946	0	0	0	0	0	0	1	0	0	0	0	0	1	0	0	0	1	0	0	0	0	0	0	0	0	0	0	1	0	0	0	0	0	0	0	0	0	0	0	0	0	0	0	1	0	0	0	0	0	0	0	0	0	0	0	0	0
ENSRNOG00000071947	ENSRNOG00000071947	5	0	0	1	1	2	0	1	1	0	0	0	1	2	2	0	0	1	0	0	0	0	0	0	0	0	0	0	0	7	1	0	0	0	0	0	0	0	0	0	0	0	0	0	0	0	0	0	0	0	0	0	0	0	0	0	0
ENSRNOG00000071948	ENSRNOG00000071948	4	1	12	8	9	17	14	6	6	12	9	4	9	24	5	3	11	15	7	11	21	5	4	3	0	0	0	10	0	5	10	3	2	13	8	11	7	0	12	17	6	14	10	8	14	2	22	7	18	8	3	2	2	1	0	3	6
ENSRNOG00000071949	ENSRNOG00000071949	0	0	0	0	0	0	0	0	0	0	0	0	0	0	0	0	0	0	0	0	0	0	0	0	0	0	0	0	0	1	0	0	0	0	0	0	0	0	0	0	0	0	0	0	0	0	0	0	0	0	0	0	0	0	0	0	0
ENSRNOG00000071950	ENSRNOG00000071950	0	0	0	0	3	0	1	0	0	0	0	3	0	0	2	5	2	3	6	1	131	256	215	382	261	337	336	408	491	461	0	1	0	3	0	0	0	0	1	3	1	3	0	0	0	0	1	4	397	427	283	233	394	346	344	349	369
ENSRNOG00000071951	ENSRNOG00000071951	0	0	0	0	0	0	0	0	0	0	0	0	0	0	0	0	0	0	0	0	0	0	0	0	0	0	0	0	0	0	0	0	0	0	0	0	0	0	0	0	0	0	0	0	0	0	0	0	0	0	0	0	0	0	0	0	0
ENSRNOG00000071952	ENSRNOG00000071952	0	0	0	0	0	0	2	10	0	0	0	0	0	1	0	0	4	1	0	0	3	0	0	0	0	0	0	1	1	0	0	1	0	0	0	2	3	0	0	1	0	0	3	2	0	3	0	0	1	0	0	0	0	0	0	1	0
ENSRNOG00000071953	ENSRNOG00000071953	0	6	0	0	8	0	0	0	0	0	0	2	0	10	0	0	0	2	0	1	0	0	0	0	0	0	0	0	0	0	0	0	0	0	0	4	1	0	0	1	0	0	5	0	0	3	0	0	0	0	0	0	0	0	0	0	0
ENSRNOG00000071954	ENSRNOG00000071954	6	2	0	0	6	3	0	0	0	0	9	13	12	52	7	3	25	28	6	8	5	0	1	0	0	0	0	0	0	0	2	4	0	4	1	0	0	0	3	3	3	9	43	2	48	15	10	4	0	0	0	0	0	0	0	0	0
ENSRNOG00000071955	ENSRNOG00000071955	67	33	28	116	149	86	48	49	21	46	3	9	1	3	2	0	0	6	3	10	3	1	7	15	6	0	0	0	0	5	71	56	48	42	66	23	69	74	103	6	0	2	8	0	2	8	5	2	0	4	0	6	5	0	0	6	16
ENSRNOG00000071956	ENSRNOG00000071956	0	0	0	0	0	0	0	0	0	0	0	0	0	0	0	0	0	0	0	0	0	0	0	0	0	0	0	0	0	0	0	0	0	0	0	0	0	0	0	0	0	0	0	0	0	0	0	0	0	0	0	0	0	0	0	0	0
ENSRNOG00000071957	ENSRNOG00000071957	0	0	0	0	0	0	0	0	0	0	0	0	0	0	0	0	0	0	0	0	0	0	0	0	0	0	0	0	0	0	0	0	0	0	0	0	0	0	0	0	0	0	0	0	0	0	0	0	0	0	0	0	0	0	0	0	0
ENSRNOG00000071958	ENSRNOG00000071958	0	0	0	0	0	0	0	0	0	0	0	0	0	0	0	0	0	0	0	0	0	0	0	0	0	0	0	0	0	0	0	0	0	0	0	0	0	0	0	0	0	0	0	0	0	0	0	0	0	0	0	0	0	0	0	0	0
ENSRNOG00000071959	ENSRNOG00000071959	0	0	0	0	0	0	0	0	1	0	0	0	0	0	0	0	0	0	0	0	0	0	0	0	0	0	0	0	0	0	0	0	0	0	0	0	0	2	0	0	0	0	0	0	0	0	0	0	0	0	0	0	0	0	0	0	0
ENSRNOG00000071960	ENSRNOG00000071960	0	1	0	0	0	0	0	0	0	0	0	0	1	0	0	0	0	0	0	0	0	0	0	0	0	0	0	0	0	0	0	0	0	0	0	0	0	0	0	0	0	7	0	0	0	0	0	0	0	0	0	0	0	0	0	1	0
ENSRNOG00000071961	Flg	0	3	0	0	3	0	0	0	0	0	1	0	0	0	0	0	0	0	0	0	0	0	0	0	0	0	0	0	0	0	2	0	0	1	0	0	0	0	0	0	0	0	0	0	1	0	0	0	0	0	0	0	0	0	0	0	0
ENSRNOG00000071962	ENSRNOG00000071962	96	116	193	149	225	207	167	140	131	68	9	7	7	30	15	21	7	37	10	9	0	0	0	0	0	0	0	0	0	0	107	109	135	79	91	159	121	64	105	20	7	18	19	15	13	26	10	10	0	0	0	0	0	0	0	0	0
ENSRNOG00000071963	ENSRNOG00000071963	5	17	0	12	32	20	14	0	3	9	5	9	0	19	12	3	26	17	27	9	0	8	0	5	2	0	2	1	4	4	22	3	3	21	6	0	29	9	15	3	6	10	5	11	0	8	10	15	4	7	7	0	5	0	7	5	1
ENSRNOG00000071964	ENSRNOG00000071964	0	0	0	0	0	0	0	0	0	0	0	0	0	1	0	0	0	0	0	0	1	0	0	0	0	0	0	0	0	0	0	0	0	0	0	0	0	0	0	0	0	0	1	0	0	0	0	0	0	0	0	0	1	0	0	0	0
ENSRNOG00000071965	ENSRNOG00000071965	1	0	0	0	1	0	0	0	0	0	0	0	0	0	0	0	0	0	0	0	0	0	0	0	0	0	0	0	0	0	0	3	0	0	0	0	0	0	0	0	0	0	1	0	0	0	0	0	0	0	0	1	0	0	0	0	0
ENSRNOG00000071966	ENSRNOG00000071966	0	0	0	0	0	0	0	0	0	0	2	0	0	0	0	0	0	0	0	0	0	0	0	0	0	0	0	0	0	0	0	0	0	0	0	0	0	0	0	0	0	0	2	0	0	0	0	0	0	0	0	0	0	0	0	0	0
ENSRNOG00000071967	ENSRNOG00000071967	0	0	0	0	0	0	0	0	0	0	0	0	0	0	0	0	0	0	0	0	0	0	0	0	0	0	0	1	0	0	1	0	0	0	0	0	0	0	0	0	0	0	0	0	0	0	0	0	0	0	0	0	0	0	0	0	0
ENSRNOG00000071968	Hmgb4	0	0	0	0	0	0	0	0	0	0	0	0	0	0	0	0	0	0	0	0	0	0	0	0	0	0	0	0	0	0	0	0	0	0	0	0	0	0	0	0	0	0	0	0	0	0	0	0	0	0	0	0	0	0	0	0	0
ENSRNOG00000071969	ENSRNOG00000071969	7	5	7	5	9	11	4	2	3	8	0	0	0	0	0	0	0	0	0	0	0	0	0	0	0	0	0	0	0	0	7	7	11	15	2	9	12	5	15	0	0	0	0	0	0	0	0	0	0	0	0	0	0	0	0	0	0
ENSRNOG00000071970	ENSRNOG00000071970	30	37	33	29	49	16	58	33	24	30	0	0	1	0	1	1	0	1	1	2	0	0	0	0	0	0	0	0	0	1	24	29	34	39	35	40	25	30	38	0	0	0	0	1	2	0	0	0	1	0	0	0	0	0	0	0	0
ENSRNOG00000071971	ENSRNOG00000071971	0	0	0	0	0	0	0	0	0	0	0	0	0	0	0	0	0	0	0	0	0	0	0	0	0	0	0	2	0	2	0	0	0	0	0	0	0	0	0	0	0	0	0	0	0	0	0	0	0	0	0	0	0	0	0	0	0
ENSRNOG00000071972	ENSRNOG00000071972	0	0	0	0	0	0	0	0	0	0	0	0	0	0	0	0	0	0	0	0	0	0	0	0	0	0	0	0	0	0	1	0	0	0	0	0	0	0	0	0	0	0	0	0	0	0	0	0	0	0	0	0	0	0	0	0	0
ENSRNOG00000071973	ENSRNOG00000071973	0	0	0	0	1	3	0	0	0	0	0	0	0	0	0	0	0	2	0	0	0	0	0	0	0	1	0	0	0	0	0	0	0	2	0	0	0	2	0	0	0	0	0	0	0	0	0	0	0	0	0	0	0	0	0	0	0
ENSRNOG00000071974	ENSRNOG00000071974	298	343	481	402	558	672	399	372	274	302	412	491	516	707	390	366	770	749	416	418	214	272	138	181	367	241	271	233	245	199	280	271	290	275	263	323	364	265	448	357	284	345	658	468	808	574	418	341	270	190	310	234	313	401	310	453	410
ENSRNOG00000071975	ENSRNOG00000071975	0	0	0	0	0	0	0	0	0	0	0	0	0	0	0	0	0	0	0	0	0	0	0	0	0	0	0	0	0	0	0	0	0	0	0	0	0	0	0	0	0	0	0	0	0	0	0	0	0	0	0	0	0	0	0	0	0
ENSRNOG00000071976	ENSRNOG00000071976	0	0	0	0	0	0	0	0	0	0	0	0	0	0	0	0	0	0	0	0	0	0	0	0	0	0	0	0	0	0	0	0	0	0	0	0	0	0	0	0	0	0	0	0	0	0	0	0	0	0	0	0	0	0	0	0	0
ENSRNOG00000071977	ENSRNOG00000071977	1	0	0	0	0	0	0	0	0	0	0	0	0	0	5	0	1	0	1	0	0	0	4	1	0	0	2	5	2	7	0	0	0	0	0	0	0	0	1	0	0	0	0	0	0	0	0	0	2	3	4	3	0	1	2	1	0
ENSRNOG00000071978	ENSRNOG00000071978	0	0	0	0	0	0	0	0	0	0	0	0	0	0	0	0	0	0	0	0	0	0	0	0	0	0	0	0	0	0	0	0	0	0	0	0	0	0	0	0	0	0	0	0	0	0	0	0	0	0	0	0	0	0	0	0	0
ENSRNOG00000071979	ENSRNOG00000071979	0	0	0	0	0	0	0	0	0	0	0	0	0	0	0	0	0	0	0	0	0	0	0	0	0	0	0	0	0	0	0	0	0	0	2	0	0	0	0	0	0	0	0	0	0	0	0	0	0	0	0	0	0	0	0	0	0
ENSRNOG00000071980	ENSRNOG00000071980	7	13	18	20	41	37	62	20	44	8	10	0	6	26	9	0	0	19	0	10	2	0	0	0	9	12	0	0	0	0	10	15	18	12	26	16	6	8	51	0	10	17	0	0	11	9	14	0	0	0	0	0	0	0	15	0	3
ENSRNOG00000071981	ENSRNOG00000071981	0	1	2	0	0	0	6	0	0	0	1	1	0	1	0	0	1	0	2	3	0	3	0	0	0	0	0	0	1	0	0	0	0	2	0	0	0	0	0	1	0	1	2	0	0	0	0	0	0	0	3	2	0	0	0	0	0
ENSRNOG00000071982	ENSRNOG00000071982	0	0	0	0	0	0	0	0	0	0	0	0	0	0	0	0	0	0	0	0	0	0	0	0	0	0	0	0	0	0	0	0	0	0	0	0	0	0	0	0	0	0	0	0	0	0	0	0	0	0	0	0	0	0	0	0	0
ENSRNOG00000071983	ENSRNOG00000071983	0	0	0	0	0	3	0	0	0	0	0	0	0	0	0	0	0	0	0	0	0	0	0	0	0	0	0	0	0	0	0	0	0	0	0	0	0	0	0	0	0	0	3	1	1	0	0	0	0	0	0	0	0	0	0	0	0
ENSRNOG00000071984	ENSRNOG00000071984	0	1	0	2	3	0	4	0	0	0	0	0	0	0	0	0	0	0	0	0	0	0	0	0	0	0	0	0	0	0	1	0	0	3	0	0	0	0	0	0	0	0	0	0	0	0	0	0	0	0	0	0	0	0	0	0	0
ENSRNOG00000071985	ENSRNOG00000071985	0	0	0	0	2	0	0	0	0	0	0	0	0	0	0	0	0	0	0	0	0	0	0	0	0	0	0	0	2	0	0	0	1	0	0	0	0	0	3	0	0	0	0	0	0	0	0	0	0	0	0	0	0	2	0	0	0
ENSRNOG00000071986	Or4c10b	0	0	0	0	0	0	0	0	0	0	0	0	0	0	0	0	0	0	0	0	0	0	0	0	0	0	0	0	0	0	0	0	0	0	0	0	0	0	0	0	0	0	0	0	0	0	0	0	0	0	0	0	0	0	0	0	0
ENSRNOG00000071987	ENSRNOG00000071987	0	4	2	3	7	1	0	3	3	0	11	1	0	2	2	1	0	1	3	6	0	4	0	7	2	0	0	0	1	5	2	8	2	0	0	0	3	5	0	0	4	4	2	1	1	1	0	2	10	2	2	1	1	6	2	5	0
ENSRNOG00000071988	ENSRNOG00000071988	8	21	49	25	20	63	33	28	7	19	4	8	9	4	1	3	7	18	12	3	1	1	0	5	0	0	0	2	0	1	6	12	22	17	14	25	26	10	5	4	10	8	4	15	10	6	1	7	3	2	0	2	0	3	1	0	0
ENSRNOG00000071989	ENSRNOG00000071989	0	1	0	4	4	11	0	2	3	10	0	0	0	1	0	0	5	0	0	2	0	0	0	0	0	1	0	0	0	0	0	2	1	0	0	5	6	0	1	8	0	0	0	0	3	0	0	1	0	0	0	0	0	0	0	0	0
ENSRNOG00000071990	ENSRNOG00000071990	0	0	0	0	0	0	0	0	0	0	0	0	0	0	0	0	0	0	0	0	0	0	0	0	0	0	0	0	0	0	0	0	0	0	0	0	0	0	0	0	0	0	0	0	0	0	0	0	0	0	0	0	0	0	0	0	0
ENSRNOG00000071991	ENSRNOG00000071991	0	1	0	3	1	0	0	0	0	0	1	0	0	0	0	3	4	0	1	2	8	8	3	9	8	6	23	13	17	0	0	0	0	6	0	0	2	1	1	0	0	7	0	0	13	1	1	1	1	10	6	14	6	6	11	5	7
ENSRNOG00000071992	ENSRNOG00000071992	0	0	0	0	0	0	0	0	0	0	0	0	0	0	0	0	0	0	0	0	0	0	0	0	0	0	0	0	0	0	0	0	0	0	0	0	0	0	0	0	0	0	0	0	0	0	0	0	0	0	0	0	0	0	0	0	0
ENSRNOG00000071993	ENSRNOG00000071993	0	0	0	0	0	0	0	0	0	0	0	0	0	0	0	0	0	0	0	0	0	0	0	0	0	0	0	0	0	0	0	0	0	0	0	0	0	0	0	0	0	0	0	0	0	0	0	0	0	0	0	0	0	0	0	0	0
ENSRNOG00000071994	ENSRNOG00000071994	0	0	0	0	0	0	0	0	0	0	0	0	0	0	0	0	0	0	0	0	0	0	0	0	0	0	0	0	0	0	0	0	0	0	0	0	0	0	0	0	0	0	0	0	0	0	0	0	0	0	0	0	0	0	0	0	0
ENSRNOG00000071995	Taar7g	0	0	0	0	0	0	0	0	0	0	0	0	0	0	0	0	0	0	0	0	0	0	0	0	0	0	0	0	0	0	0	0	0	0	0	0	0	0	0	0	0	0	0	0	0	0	0	0	0	0	0	0	0	0	0	0	0
ENSRNOG00000071996	ENSRNOG00000071996	0	0	0	0	0	0	0	0	0	0	0	0	0	0	0	0	0	0	0	0	0	0	0	0	0	0	0	0	0	0	0	0	0	0	0	0	0	0	0	0	0	0	0	0	0	0	0	0	0	0	0	0	0	0	0	0	0
ENSRNOG00000071997	SNORD115	0	0	0	0	0	0	0	0	0	0	0	0	0	0	0	0	0	0	0	0	0	0	0	0	0	0	0	0	0	0	0	0	0	0	0	0	0	0	0	0	0	0	0	0	0	0	0	0	0	0	0	0	0	0	0	0	0
ENSRNOG00000071998	ENSRNOG00000071998	0	0	0	0	1	0	0	0	0	0	0	0	0	0	0	0	0	0	0	0	0	0	0	0	0	0	0	0	0	0	0	0	0	0	0	0	0	0	0	1	2	0	1	0	0	0	1	0	0	0	0	0	0	0	0	0	0
ENSRNOG00000071999	ENSRNOG00000071999	0	0	0	0	0	0	0	0	0	0	6	8	3	0	13	1	2	3	17	9	0	0	0	0	0	0	0	0	0	0	0	0	0	0	0	0	0	0	0	3	24	1	4	5	0	0	6	13	0	0	0	0	0	0	0	0	0
ENSRNOG00000072000	Or5aq7	0	0	0	0	0	4	0	0	0	0	0	0	0	0	0	0	0	0	0	0	0	0	0	0	0	0	0	0	0	0	0	0	0	0	0	0	0	0	0	0	0	0	0	0	0	0	0	0	0	0	0	0	0	0	0	0	0
ENSRNOG00000072001	ENSRNOG00000072001	52	72	46	64	104	70	88	62	64	56	78	70	56	45	35	51	33	90	74	137	9	4	7	5	12	6	1	7	6	15	54	56	110	64	64	88	72	40	67	65	31	75	66	91	50	74	89	56	1	0	1	0	27	9	5	6	13
ENSRNOG00000072002	ENSRNOG00000072002	0	0	0	0	0	0	0	0	0	0	0	0	0	0	0	0	0	0	0	0	0	0	0	0	0	0	0	0	0	0	0	0	0	0	0	0	0	0	0	0	0	0	0	0	0	0	0	0	0	0	0	0	0	0	0	0	0
ENSRNOG00000072003	ENSRNOG00000072003	0	0	0	0	0	0	0	0	0	0	0	0	1	0	0	0	0	0	0	0	0	0	4	0	0	3	1	0	0	0	0	0	0	0	0	0	0	0	0	0	0	0	0	0	0	0	0	0	0	2	0	0	0	0	1	0	0
ENSRNOG00000072004	U6	0	0	0	0	0	0	0	0	0	0	0	0	0	0	0	0	0	0	0	0	0	0	0	0	0	0	0	0	0	0	0	0	0	0	0	0	0	0	0	0	0	0	0	0	0	0	0	0	0	0	0	0	0	0	0	0	0
ENSRNOG00000072005	ENSRNOG00000072005	0	1	0	0	0	0	1	0	0	0	0	0	0	0	0	0	0	0	0	0	3	54	4	3	9	11	6	5	20	18	0	0	2	0	0	0	0	2	1	0	0	0	0	0	0	0	0	0	45	80	5	6	5	11	26	9	22
ENSRNOG00000072006	5S_rRNA	0	0	0	0	0	0	0	0	0	0	0	0	0	0	0	0	0	0	0	0	0	0	0	0	0	0	0	0	0	0	0	0	0	0	0	0	0	0	0	0	0	0	0	0	0	0	0	0	0	0	0	0	0	0	0	0	0
ENSRNOG00000072007	ENSRNOG00000072007	0	1	0	0	0	0	0	0	0	0	0	1	0	0	0	4	0	0	0	0	0	0	0	0	0	0	0	0	0	0	1	0	0	0	0	0	0	1	0	0	0	4	0	0	0	0	0	0	0	0	0	0	0	0	0	0	0
ENSRNOG00000072008	ENSRNOG00000072008	0	0	0	0	0	0	0	0	0	0	0	0	0	0	0	0	0	0	0	0	0	0	0	0	0	0	0	0	0	0	0	0	0	0	0	0	0	0	0	0	0	0	0	0	0	0	0	0	0	0	1	0	0	0	0	0	0
ENSRNOG00000072009	ENSRNOG00000072009	0	0	2	1	0	0	0	0	1	0	0	0	0	0	0	0	0	0	0	0	0	0	0	0	0	0	0	0	0	0	0	0	0	0	0	0	0	0	0	0	0	0	0	0	0	0	0	0	0	0	0	0	0	0	0	0	0
ENSRNOG00000072010	U6	0	0	0	0	0	0	0	0	0	0	0	0	0	0	0	0	0	0	0	0	0	0	0	0	0	0	0	0	0	0	0	0	0	0	0	0	0	0	0	0	0	0	0	0	0	0	0	0	0	0	0	0	0	0	0	0	0
ENSRNOG00000072011	ENSRNOG00000072011	0	0	0	0	0	0	0	0	0	0	0	0	0	0	0	0	0	0	0	0	0	0	0	0	0	0	0	0	0	0	0	0	0	0	0	0	0	0	0	0	0	0	0	0	0	0	0	0	0	0	0	0	0	0	0	0	0
ENSRNOG00000072012	ENSRNOG00000072012	31	8	69	19	69	26	12	33	13	30	46	93	119	66	75	43	75	142	48	54	5	13	10	5	14	10	1	14	16	12	13	19	17	27	19	28	22	18	45	85	63	72	252	92	167	99	75	55	14	11	9	12	1	10	11	7	8
ENSRNOG00000072013	ENSRNOG00000072013	0	0	0	0	0	3	0	0	0	1	0	0	0	0	0	0	0	0	0	0	0	0	0	0	0	0	0	0	0	1	0	0	0	0	0	0	0	0	2	0	0	0	0	1	0	1	0	0	0	0	0	0	0	0	0	1	0
ENSRNOG00000072014	ENSRNOG00000072014	0	0	0	0	0	0	0	0	0	0	0	0	0	0	0	0	0	0	0	0	0	0	0	0	0	0	0	0	0	0	0	0	0	0	0	0	0	0	0	0	0	0	0	0	0	0	0	0	0	0	0	0	0	0	0	0	0
ENSRNOG00000072015	ENSRNOG00000072015	0	0	0	0	0	0	0	0	0	0	0	0	0	0	0	0	0	0	0	0	0	0	0	0	0	0	0	0	0	0	0	0	0	0	0	0	0	0	0	0	0	0	0	0	0	0	0	0	0	0	0	0	0	0	0	0	0
ENSRNOG00000072016	ENSRNOG00000072016	0	0	0	0	0	0	0	0	0	0	0	0	0	0	0	0	0	0	0	0	0	0	0	0	0	0	0	0	0	0	0	0	0	0	0	0	0	0	1	0	0	0	0	0	0	0	0	0	0	0	0	0	0	0	0	0	0
ENSRNOG00000072017	ENSRNOG00000072017	3	4	0	0	2	0	0	0	1	0	0	0	0	0	0	0	0	0	0	0	0	0	0	0	0	0	0	0	0	0	0	0	0	0	0	0	2	0	4	0	0	0	0	0	0	0	0	0	0	0	0	0	0	0	0	0	0
ENSRNOG00000072018	ENSRNOG00000072018	16	20	19	13	20	46	33	17	21	19	0	0	0	0	0	0	0	0	0	0	0	0	0	0	0	0	0	0	0	0	5	22	27	10	3	61	40	6	9	0	0	0	0	5	0	1	0	0	0	0	0	0	0	0	0	0	0
ENSRNOG00000072019	ENSRNOG00000072019	1	0	0	4	1	0	0	0	0	0	2	7	1	2	1	2	0	6	2	6	0	0	0	0	0	0	1	2	0	0	0	2	0	1	0	0	0	2	0	2	1	6	4	4	2	3	6	0	1	0	0	2	0	4	0	0	0
ENSRNOG00000072020	Defb15	0	0	0	0	0	0	0	0	0	0	0	0	0	0	0	0	0	0	0	0	0	0	0	0	0	0	0	0	0	0	0	0	0	0	0	0	0	0	0	0	0	0	0	0	0	0	0	0	0	0	0	0	0	0	0	0	0
ENSRNOG00000072021	ENSRNOG00000072021	0	0	0	0	0	0	0	0	0	0	0	0	0	0	0	0	0	0	0	0	0	0	0	0	0	0	0	0	0	0	0	0	0	0	0	0	0	0	0	0	0	0	0	0	0	0	0	0	0	0	0	0	0	0	0	0	0
ENSRNOG00000072022	ENSRNOG00000072022	5	0	7	0	2	2	6	6	1	3	0	0	0	0	0	0	0	0	0	0	0	0	0	0	0	0	0	0	0	0	0	0	1	1	0	1	4	1	4	0	0	0	2	0	0	0	0	0	0	0	0	0	0	0	0	0	0
ENSRNOG00000072023	Or5k17	0	0	0	0	0	0	0	0	0	0	0	0	0	0	0	0	0	0	0	0	0	0	0	0	0	0	0	0	0	0	0	0	0	0	0	0	0	0	0	0	0	0	0	0	0	0	0	0	0	0	0	0	0	0	0	0	0
ENSRNOG00000072024	ENSRNOG00000072024	0	0	0	0	0	3	0	0	0	0	0	1	0	0	0	0	0	0	1	0	0	0	0	0	0	0	0	0	0	0	0	0	0	0	0	0	0	0	0	1	0	0	0	0	0	0	1	0	0	0	0	0	0	0	0	0	0
ENSRNOG00000072025	ENSRNOG00000072025	0	0	0	0	0	0	0	0	0	0	0	0	0	0	0	0	0	0	0	0	0	0	0	0	0	0	0	0	0	0	0	0	0	0	0	0	0	0	0	0	0	0	0	0	0	0	0	0	0	0	0	0	0	0	0	0	0
ENSRNOG00000072026	ENSRNOG00000072026	0	0	0	3	0	1	2	0	0	0	0	0	0	2	0	0	5	0	0	0	1	5	0	3	1	0	8	0	1	0	0	1	2	1	1	0	0	0	0	0	0	0	4	0	0	3	0	1	6	9	2	0	6	1	2	2	3
ENSRNOG00000072027	ENSRNOG00000072027	0	1	0	0	6	3	2	8	1	3	0	2	1	10	1	0	3	2	3	2	1	0	2	0	1	1	0	0	1	0	1	3	1	0	1	1	4	1	3	3	0	1	3	0	5	6	4	1	0	1	2	1	0	0	5	0	0
ENSRNOG00000072028	ENSRNOG00000072028	0	0	0	0	4	0	1	0	5	0	0	0	0	0	0	0	0	0	0	0	0	0	0	0	0	0	0	0	0	0	0	0	5	0	0	0	0	0	0	0	0	0	0	0	0	0	0	0	0	0	0	0	0	0	0	0	0
ENSRNOG00000072029	ENSRNOG00000072029	0	0	0	0	0	0	2	0	0	0	0	0	0	0	0	0	0	0	0	0	0	0	0	0	0	0	0	0	0	0	0	0	0	0	0	0	0	0	0	0	0	0	0	0	0	0	0	0	0	0	0	0	0	0	0	0	0
ENSRNOG00000072030	ENSRNOG00000072030	33	34	8	33	50	63	54	23	31	25	18	32	26	31	22	6	25	71	19	22	0	0	0	0	1	3	4	2	0	1	18	51	18	21	26	83	78	28	44	32	21	23	17	16	31	5	23	33	1	0	0	0	0	0	1	4	10
ENSRNOG00000072031	ENSRNOG00000072031	964	1034	359	1203	2293	1278	1581	1216	1059	1088	0	0	3	0	0	2	5	0	0	0	2	1	1	0	2	0	0	0	1	0	1310	1005	1523	1210	946	1114	1183	412	1445	0	0	0	5	1	3	0	0	0	2	2	6	3	0	0	1	1	0
ENSRNOG00000072032	ENSRNOG00000072032	0	0	0	0	0	0	0	0	0	0	0	0	0	0	0	0	0	1	0	0	0	0	0	0	0	0	0	0	0	0	0	0	0	0	0	0	0	0	1	0	0	0	1	0	0	0	0	0	0	0	0	0	0	0	0	0	0
ENSRNOG00000072033	ENSRNOG00000072033	34	23	15	32	38	46	40	32	26	32	0	0	0	0	0	0	0	0	0	0	0	0	0	0	0	0	0	0	0	0	26	16	27	23	27	14	39	13	50	0	0	0	0	0	0	0	0	0	0	0	0	0	0	0	0	0	0
ENSRNOG00000072034	ENSRNOG00000072034	1	0	0	0	0	0	0	0	0	0	0	0	0	0	0	0	0	0	0	0	0	0	0	0	0	0	0	0	0	0	0	0	0	0	0	0	0	0	0	0	0	0	0	0	0	0	0	0	0	0	0	0	0	0	0	0	0
ENSRNOG00000072035	ENSRNOG00000072035	76	58	62	78	153	74	107	94	80	68	2	1	8	2	5	4	0	18	0	10	0	1	0	0	0	2	0	0	4	0	43	110	57	76	52	105	75	71	136	7	0	0	5	0	8	12	1	9	0	0	8	0	3	0	0	8	3
ENSRNOG00000072036	ENSRNOG00000072036	0	0	0	0	1	0	0	0	0	0	0	1	0	4	0	0	0	0	0	0	0	0	0	0	0	0	0	0	0	0	0	0	0	0	0	0	6	0	0	2	0	2	0	0	0	0	0	0	0	0	0	0	0	0	0	0	0
ENSRNOG00000072037	ENSRNOG00000072037	8	0	1	0	2	2	0	0	1	0	0	0	0	0	0	3	4	0	0	3	0	0	0	0	0	0	0	0	0	0	0	0	1	2	0	1	5	0	0	4	0	1	4	0	0	2	0	0	1	0	0	0	0	0	0	1	0
ENSRNOG00000072038	Kcna5	314	211	102	226	477	266	213	125	290	74	310	160	163	325	269	264	282	349	322	324	0	3	5	2	1	0	3	1	0	0	141	210	226	155	197	253	152	140	94	148	177	379	171	282	186	408	367	233	3	3	6	0	0	1	2	0	1
ENSRNOG00000072039	ENSRNOG00000072039	0	0	0	0	0	0	0	0	0	0	0	0	0	0	0	0	0	0	0	0	0	0	0	0	0	0	0	0	0	0	0	0	0	0	0	0	0	0	0	0	0	0	0	0	0	0	0	0	0	0	0	0	0	0	0	0	0
ENSRNOG00000072040	ENSRNOG00000072040	0	0	0	0	0	0	0	0	0	0	0	0	0	0	0	0	0	1	0	0	0	0	2	0	3	0	0	0	0	0	0	0	0	0	0	0	0	0	0	0	0	0	1	0	3	1	0	0	0	0	0	0	0	0	1	0	0
ENSRNOG00000072041	ENSRNOG00000072041	0	0	0	0	0	0	0	0	0	0	0	0	0	0	0	0	0	0	0	0	0	0	0	0	0	0	0	0	0	0	0	0	0	0	0	0	0	0	0	0	0	0	0	0	0	0	0	0	0	0	0	0	0	0	0	0	0
ENSRNOG00000072042	ENSRNOG00000072042	0	0	0	0	0	0	0	0	0	0	0	0	0	0	0	0	0	0	0	0	0	0	0	0	0	0	0	0	0	0	0	0	0	0	0	0	0	0	0	0	0	0	0	0	0	0	0	0	0	0	0	0	0	0	0	0	0
ENSRNOG00000072043	ENSRNOG00000072043	0	0	0	0	0	0	0	0	0	0	0	0	0	0	0	0	0	0	0	0	0	0	0	0	0	0	0	0	0	0	0	0	0	0	0	0	0	2	0	0	0	0	0	0	0	0	0	0	0	0	0	0	0	0	0	0	0
ENSRNOG00000072044	Psmb11	72	113	91	77	188	68	86	79	79	59	0	6	17	125	1	4	172	7	4	17	1	0	0	3	0	2	6	1	6	0	33	109	94	115	105	77	93	46	43	2	0	4	67	0	56	0	1	16	0	0	0	0	0	5	1	3	4
ENSRNOG00000072045	ENSRNOG00000072045	0	0	0	0	0	0	0	0	0	0	0	0	0	0	0	0	0	0	0	0	0	0	0	0	0	0	0	0	0	0	0	0	0	0	0	0	0	0	0	0	0	0	0	0	0	0	0	0	0	0	0	0	0	0	0	0	0
ENSRNOG00000072046	ENSRNOG00000072046	0	0	0	0	0	0	0	0	0	0	0	0	0	0	0	0	0	0	0	0	0	0	0	0	0	0	0	0	0	0	0	0	0	0	0	0	0	0	0	0	0	0	0	0	0	0	0	0	0	0	0	0	0	0	0	0	0
ENSRNOG00000072047	ENSRNOG00000072047	0	0	0	0	0	0	0	0	0	0	0	0	0	0	0	0	0	0	0	0	0	0	0	0	0	0	0	0	0	0	0	0	0	0	0	0	0	0	0	0	0	0	0	0	0	0	0	0	0	0	0	0	0	0	0	0	0
ENSRNOG00000072048	ENSRNOG00000072048	0	0	0	0	0	0	0	0	0	0	0	0	0	0	0	0	0	0	0	0	0	0	0	0	0	0	0	0	0	0	0	0	0	0	0	0	0	0	0	0	0	0	0	0	0	0	0	0	0	0	0	0	0	0	0	0	0
ENSRNOG00000072049	ENSRNOG00000072049	0	0	0	3	0	0	0	0	0	0	0	0	0	0	0	0	0	0	0	0	0	0	0	0	0	0	0	0	0	0	0	0	0	0	0	0	0	0	0	0	0	0	0	0	0	0	0	0	0	0	0	0	0	0	0	0	0
ENSRNOG00000072050	ENSRNOG00000072050	0	0	0	0	0	0	0	0	0	0	0	0	0	0	0	0	0	0	0	0	0	0	0	0	0	0	0	0	0	0	0	0	0	0	0	0	0	0	0	0	0	0	0	0	0	0	0	0	0	0	0	0	0	0	0	0	0
ENSRNOG00000072051	Mup4l4	2	0	1	6	0	0	3	0	2	0	2	2	0	0	0	0	0	0	0	0	2812	1919	2730	5412	1914	0	0	0	0	2	1	0	0	0	0	3	0	4	0	0	0	0	0	0	1	1	0	0	3972	5906	5785	3422	2529	0	0	13	3
ENSRNOG00000072052	ENSRNOG00000072052	0	0	0	0	0	0	0	0	0	0	0	0	0	0	0	0	0	0	0	0	0	0	0	0	0	0	0	0	0	0	0	0	0	0	0	0	0	0	0	0	0	0	1	0	0	0	0	0	0	0	0	0	0	0	0	0	0
ENSRNOG00000072053	ENSRNOG00000072053	0	0	0	0	0	0	0	0	4	0	0	0	0	0	0	0	0	0	0	0	0	0	0	0	0	0	0	0	0	0	0	0	0	0	0	0	0	0	0	0	0	0	0	0	0	0	0	0	0	0	0	0	0	0	0	0	0
ENSRNOG00000072054	ENSRNOG00000072054	0	0	0	0	0	0	0	0	0	0	0	0	0	0	0	0	0	0	0	0	0	0	0	0	0	0	0	0	0	0	0	0	1	0	0	0	0	0	1	0	0	0	2	0	0	0	0	0	0	0	0	0	0	0	0	0	0
ENSRNOG00000072055	ENSRNOG00000072055	0	0	0	1	0	0	0	2	0	0	0	0	0	0	3	0	0	1	3	0	0	0	0	0	0	0	0	0	0	0	0	0	0	0	1	0	0	0	0	4	0	3	3	0	0	0	7	12	0	0	0	0	0	0	0	0	0
ENSRNOG00000072056	ENSRNOG00000072056	0	0	0	2	2	0	0	0	0	0	1	0	1	7	5	0	7	5	0	1	5	2	0	2	0	3	2	0	6	0	0	0	1	3	0	0	0	0	0	3	1	3	0	2	16	5	1	0	0	2	0	1	0	1	0	1	2
ENSRNOG00000072057	ENSRNOG00000072057	0	0	0	0	0	0	0	0	0	0	0	0	0	0	0	0	0	0	0	0	0	0	0	0	0	0	0	0	0	0	0	0	0	0	0	0	0	0	0	0	0	0	0	0	0	0	1	0	0	0	0	0	0	0	0	0	0
ENSRNOG00000072058	SNORD115	0	0	0	0	0	0	0	0	0	0	0	0	0	0	0	0	0	0	0	0	0	0	0	0	0	0	0	0	0	0	0	0	0	0	0	0	0	0	0	0	0	0	0	0	0	0	0	0	0	0	0	0	0	0	0	0	0
ENSRNOG00000072059	ENSRNOG00000072059	0	0	0	0	0	0	0	0	0	0	0	0	0	0	0	0	0	0	0	0	0	0	0	0	0	0	0	0	0	0	0	0	0	0	0	0	0	0	0	0	0	0	0	0	0	0	0	0	0	0	0	0	0	0	0	0	0
ENSRNOG00000072060	ENSRNOG00000072060	112	153	104	145	277	115	206	120	109	117	5	5	1	7	6	2	1	13	1	9	3	0	3	0	0	0	0	2	2	3	153	110	211	223	163	60	94	49	193	3	5	0	1	7	3	5	1	0	3	0	1	3	0	3	0	0	0
ENSRNOG00000072061	ENSRNOG00000072061	0	0	0	0	0	0	0	0	0	0	0	0	0	0	0	0	0	0	0	0	0	0	0	0	0	0	0	2	0	0	0	0	0	0	0	2	1	0	0	0	0	0	0	0	0	0	0	0	0	0	1	0	0	3	0	3	0
ENSRNOG00000072062	ENSRNOG00000072062	0	0	0	2	1	0	0	0	0	0	1	0	0	0	1	0	0	0	0	0	1	0	1	0	5	0	0	3	0	0	0	0	0	0	0	2	0	0	0	3	0	3	1	2	3	1	3	0	1	0	1	2	0	0	0	1	0
ENSRNOG00000072063	ENSRNOG00000072063	4	0	0	0	0	4	0	0	0	0	2	3	0	0	0	2	3	0	0	0	0	0	0	0	2	0	0	0	0	0	0	0	0	2	0	0	0	0	0	6	10	0	0	0	0	3	3	0	0	0	4	4	0	0	0	0	0
ENSRNOG00000072064	ENSRNOG00000072064	0	0	0	2	0	2	0	0	0	0	0	0	0	0	0	0	0	0	0	0	0	0	0	0	0	0	0	0	0	0	0	0	0	0	0	0	0	0	0	0	1	0	0	0	0	0	0	1	0	0	0	0	0	0	0	0	0
ENSRNOG00000072065	ENSRNOG00000072065	0	0	0	0	0	0	0	0	0	0	0	0	0	0	0	0	0	0	0	0	0	0	0	0	0	0	0	0	0	0	0	0	0	0	0	0	0	0	0	0	0	0	0	0	0	0	0	0	0	0	0	0	0	0	0	0	0
ENSRNOG00000072066	ENSRNOG00000072066	0	0	0	0	0	0	0	0	0	0	0	0	0	0	0	0	0	0	0	0	0	0	0	0	0	0	0	0	0	0	0	0	0	0	0	0	0	0	0	0	0	0	0	0	0	0	0	0	0	0	0	0	0	0	0	0	0
ENSRNOG00000072067	ENSRNOG00000072067	1	0	1	2	5	1	5	3	1	0	0	1	5	7	0	2	0	1	1	7	7	0	0	0	0	0	0	0	0	1	3	0	1	0	4	1	3	2	1	1	0	2	0	1	1	7	2	0	0	4	1	0	1	5	0	0	11
ENSRNOG00000072068	ENSRNOG00000072068	0	0	5	0	0	0	0	0	0	0	0	1	0	0	1	0	0	3	0	2	1	0	19	6	8	0	3	27	10	38	0	1	2	0	0	0	0	0	0	0	0	0	0	4	0	0	0	0	4	11	8	11	10	1	0	15	15
ENSRNOG00000072069	ENSRNOG00000072069	1	0	0	0	0	0	0	0	0	0	0	0	0	0	0	2	0	0	0	0	2	0	0	0	0	0	0	0	0	0	0	0	0	0	0	0	0	0	0	0	0	0	0	0	0	0	0	0	0	0	0	1	1	0	0	0	0
ENSRNOG00000072070	ENSRNOG00000072070	2	4	1	4	0	5	2	3	5	3	2	1	0	0	0	0	1	0	0	0	0	0	0	0	0	0	0	1	0	0	5	1	2	12	1	4	4	0	3	0	0	0	2	0	0	0	0	0	0	0	0	0	0	0	0	0	0
ENSRNOG00000072071	Mc2r	1	0	0	0	0	1	0	1	0	0	5	9	13	38	5	36	17	80	19	13	0	0	0	0	0	0	0	0	0	0	0	1	0	2	0	0	2	0	0	44	16	20	12	21	18	22	12	17	0	0	0	0	0	0	0	0	0
ENSRNOG00000072072	ENSRNOG00000072072	0	0	0	0	0	0	0	0	0	0	0	0	0	0	0	0	0	0	0	0	0	0	0	0	0	0	0	0	0	0	0	0	0	0	0	0	0	0	0	0	0	0	0	0	0	0	0	0	0	0	0	0	0	0	0	0	0
ENSRNOG00000072073	ENSRNOG00000072073	0	0	0	0	0	0	0	0	0	0	0	0	0	0	0	0	0	0	0	0	0	1	0	0	0	0	0	0	0	0	0	0	0	0	0	0	0	0	0	0	0	0	0	0	0	0	0	0	0	0	0	0	0	0	0	0	0
ENSRNOG00000072074	ENSRNOG00000072074	0	0	0	0	3	0	0	0	0	0	0	0	0	0	0	0	0	0	0	0	0	0	0	0	0	0	1	0	0	0	1	0	0	0	0	0	0	0	0	0	0	0	0	0	0	0	0	0	0	0	0	0	0	0	0	0	0
ENSRNOG00000072075	ENSRNOG00000072075	11	13	11	27	15	14	15	14	2	18	0	1	9	8	6	0	1	2	7	3	0	6	1	0	1	0	0	1	0	3	19	19	21	11	21	20	9	12	17	6	6	10	2	1	1	0	1	6	3	1	3	0	1	0	0	1	1
ENSRNOG00000072076	ENSRNOG00000072076	0	0	8	4	3	1	0	0	1	0	33	34	24	43	21	27	53	117	69	32	0	0	0	1	7	1	0	0	0	1	0	0	2	0	3	2	4	0	0	37	11	18	23	22	41	32	45	20	1	1	2	0	0	0	2	4	0
ENSRNOG00000072077	ENSRNOG00000072077	5	4	1	2	2	1	4	5	0	0	0	0	0	1	1	0	0	0	0	0	0	0	0	0	0	0	0	0	0	0	1	6	0	0	4	2	4	0	0	4	0	1	1	4	0	2	0	0	0	0	0	0	0	0	0	0	0
ENSRNOG00000072078	ENSRNOG00000072078	0	0	0	1	0	0	0	0	0	2	0	0	0	0	0	0	0	4	0	0	0	0	0	0	0	0	0	0	0	0	3	0	0	0	0	0	1	0	0	0	0	0	0	1	0	0	0	0	0	0	0	0	0	0	0	0	0
ENSRNOG00000072079	ENSRNOG00000072079	0	0	0	0	0	0	0	0	0	0	0	0	0	0	0	0	0	0	0	0	0	0	0	0	0	0	0	0	0	0	0	0	0	0	0	0	0	0	0	0	0	0	0	0	0	0	0	0	0	0	0	0	0	0	0	0	0
ENSRNOG00000072080	ENSRNOG00000072080	0	0	0	1	0	0	0	0	0	0	7	1	4	3	0	0	4	1	0	0	1	0	1	0	0	0	0	2	5	2	0	4	4	2	0	0	0	0	0	3	3	0	4	0	5	4	0	0	7	0	0	0	2	3	0	0	3
ENSRNOG00000072081	ENSRNOG00000072081	0	0	0	0	0	0	0	0	1	0	0	0	0	0	0	0	0	0	0	0	0	0	0	0	0	0	0	0	0	0	0	0	0	0	0	0	0	0	0	0	0	0	0	0	0	0	0	0	0	0	0	0	0	0	0	0	0
ENSRNOG00000072082	ENSRNOG00000072082	0	0	0	0	0	0	0	0	0	0	0	0	0	0	0	0	0	0	0	0	0	0	0	0	0	0	0	0	0	0	0	0	0	0	0	0	0	0	0	0	0	0	0	0	0	0	0	0	0	0	0	0	0	0	0	0	0
ENSRNOG00000072083	U5	0	0	0	0	0	0	0	0	0	0	0	0	0	0	0	0	0	0	0	0	0	0	0	0	0	0	0	0	0	0	0	0	0	0	0	0	0	0	0	0	0	0	0	0	0	0	0	0	0	0	0	0	0	0	0	0	0
ENSRNOG00000072084	ENSRNOG00000072084	2	3	0	0	7	3	4	0	5	1	0	0	0	0	0	0	0	0	0	0	0	0	0	0	0	0	0	0	0	0	2	5	7	3	5	0	2	1	9	0	0	0	0	0	0	0	0	0	0	0	0	0	0	0	0	0	0
ENSRNOG00000072085	ENSRNOG00000072085	4	2	17	1	16	6	3	4	4	0	0	0	0	0	0	0	0	1	0	0	3	0	0	0	2	0	0	0	0	0	0	3	0	0	0	39	1	15	10	0	0	1	0	0	0	0	0	0	1	0	0	0	0	0	0	0	0
ENSRNOG00000072086	Fosl1	8	1	1	1	4	0	0	0	1	11	2	0	6	3	0	0	0	2	0	0	0	0	0	0	0	0	0	0	0	0	0	4	2	0	1	0	8	0	2	0	0	1	1	1	0	2	1	0	0	0	0	0	0	0	0	0	0
ENSRNOG00000072087	ENSRNOG00000072087	0	0	0	0	0	0	0	0	0	0	0	0	0	0	0	0	0	0	0	0	0	0	0	0	0	0	0	0	0	0	0	0	0	0	0	0	0	0	0	0	0	0	0	0	0	1	0	0	0	0	0	0	0	0	0	0	0
ENSRNOG00000072088	ENSRNOG00000072088	0	0	0	0	0	0	0	0	0	0	0	0	0	0	0	0	0	0	0	0	0	0	0	0	0	0	0	0	0	0	0	0	0	0	0	0	0	0	0	0	0	0	0	0	0	0	0	0	0	0	0	0	0	0	0	0	0
ENSRNOG00000072089	ENSRNOG00000072089	3	0	0	1	2	0	1	0	1	0	0	0	0	0	1	0	0	0	0	0	0	0	0	0	0	0	0	0	0	0	0	0	1	0	0	0	0	0	0	0	1	0	1	0	0	1	0	0	0	0	0	0	0	0	0	0	0
ENSRNOG00000072090	Sry3	0	0	0	0	0	0	0	0	0	0	0	0	0	0	0	0	0	0	0	0	0	0	0	0	0	0	0	0	0	0	0	0	0	0	0	0	0	0	0	0	0	0	0	0	0	0	0	0	0	0	0	0	0	0	0	0	0
ENSRNOG00000072091	ENSRNOG00000072091	0	0	0	0	0	4	1	1	0	0	0	0	0	0	0	0	0	0	0	0	0	0	0	0	0	0	0	0	0	0	0	1	0	0	0	4	0	2	0	0	0	0	0	0	0	0	0	0	0	0	0	0	0	0	0	0	0
ENSRNOG00000072092	ENSRNOG00000072092	0	0	0	0	3	0	0	0	0	0	2	0	0	3	0	0	4	1	1	0	0	0	0	0	0	0	0	0	1	0	0	0	0	0	0	0	2	0	0	0	0	0	0	0	1	0	0	1	0	0	0	0	0	0	0	0	0
ENSRNOG00000072093	ENSRNOG00000072093	0	0	0	0	0	0	0	0	0	0	0	0	0	0	0	0	0	0	0	0	0	0	0	0	0	0	0	0	0	0	0	0	0	0	0	0	0	0	0	0	0	0	0	0	0	0	0	0	0	0	0	0	0	0	0	0	0
ENSRNOG00000072094	ENSRNOG00000072094	0	0	0	0	0	0	0	0	0	0	0	0	0	0	0	0	0	0	0	0	0	0	0	0	0	0	0	0	0	0	0	0	0	0	0	0	0	0	0	0	0	0	0	0	0	0	0	0	0	0	0	0	0	0	0	0	0
ENSRNOG00000072095	ENSRNOG00000072095	13	10	24	24	32	31	13	18	10	22	13	9	127	173	6	12	105	94	3	38	6	6	3	3	1	7	0	1	2	8	21	5	7	35	8	9	15	3	16	19	5	2	168	11	113	35	15	7	4	1	2	1	0	0	3	0	1
ENSRNOG00000072096	ENSRNOG00000072096	0	0	0	0	0	0	0	0	0	0	0	0	0	0	0	0	0	0	0	0	0	0	0	0	0	0	0	0	0	0	0	0	0	0	0	0	0	0	0	0	0	0	0	0	0	0	0	0	0	0	0	0	0	0	0	0	0
ENSRNOG00000072097	ENSRNOG00000072097	2	4	3	0	7	0	1	2	1	6	0	0	2	0	0	2	0	3	2	4	2	1	0	2	0	5	0	0	0	0	5	0	2	2	1	0	0	0	0	6	6	0	3	1	1	0	1	0	0	0	1	0	1	0	0	0	0
ENSRNOG00000072098	ENSRNOG00000072098	273	336	99	478	596	451	337	251	292	208	88	69	86	55	96	58	126	44	123	130	12	32	27	12	16	33	35	59	42	37	437	335	359	408	361	223	283	86	457	86	163	312	78	67	99	51	195	115	29	26	14	7	14	52	62	25	50
ENSRNOG00000072099	ENSRNOG00000072099	0	1	0	0	0	3	0	5	15	0	0	5	0	21	0	5	0	64	0	61	58	0	6	1	0	4	0	4	5	6	0	6	4	0	19	0	0	7	0	0	0	0	0	0	19	21	56	22	13	4	36	1	43	0	11	0	0
ENSRNOG00000072100	ENSRNOG00000072100	0	0	0	0	0	0	0	0	0	0	0	0	0	0	0	0	0	0	0	0	0	0	0	0	0	0	0	0	0	0	0	0	0	0	0	0	0	0	0	0	0	0	0	0	0	0	0	0	0	0	0	0	0	0	0	0	0
ENSRNOG00000072101	ENSRNOG00000072101	12	13	0	11	21	19	6	6	4	9	0	0	2	0	0	0	0	2	0	2	0	0	0	0	0	0	0	0	0	0	0	5	5	18	2	31	17	5	18	0	0	0	0	2	0	0	1	0	0	0	0	0	0	0	0	0	0
ENSRNOG00000072102	ENSRNOG00000072102	15	6	0	13	38	16	6	4	9	1	0	0	0	0	0	0	0	0	0	0	0	0	0	0	0	0	0	0	0	0	6	2	36	32	22	2	3	1	5	1	0	0	4	0	1	0	3	2	0	0	0	0	0	0	0	0	0
ENSRNOG00000072103	ENSRNOG00000072103	0	0	2	0	1	0	1	1	0	0	0	0	2	0	0	0	0	0	2	0	0	0	0	0	0	0	0	0	0	0	0	0	0	2	0	0	0	0	0	0	0	0	0	0	0	0	0	0	0	0	0	0	0	0	0	0	0
ENSRNOG00000072104	ENSRNOG00000072104	0	8	0	1	9	3	0	0	0	3	40	31	34	16	27	61	64	90	55	35	0	0	0	0	0	0	0	0	0	2	1	5	2	2	2	0	8	1	3	30	62	22	50	79	22	32	35	110	0	0	0	0	2	0	0	0	0
ENSRNOG00000072105	Or8b101b	0	0	0	0	0	0	0	0	0	0	0	0	0	0	0	0	0	0	0	0	0	0	0	0	0	0	0	0	0	0	0	0	0	0	0	0	0	0	0	0	0	0	0	0	0	0	0	0	0	0	0	0	0	0	0	0	0
ENSRNOG00000072106	ENSRNOG00000072106	0	0	0	0	0	0	0	0	0	0	0	0	0	0	0	0	0	0	0	0	2	4	2	6	6	0	0	0	0	1	0	0	0	0	0	0	0	0	0	0	0	0	0	0	0	0	0	0	7	6	6	1	5	0	0	0	0
ENSRNOG00000072107	ENSRNOG00000072107	6	14	0	26	0	33	22	23	18	34	6	29	25	13	19	7	19	6	20	12	28	28	20	16	18	16	7	14	61	33	17	5	0	19	0	18	47	15	0	3	0	0	4	0	16	39	0	0	53	3	5	16	6	47	44	24	11
ENSRNOG00000072108	ENSRNOG00000072108	7	0	12	0	2	5	0	0	0	3	0	0	0	0	0	0	0	0	0	0	0	0	0	0	0	0	0	0	0	0	1	0	0	3	0	0	0	0	6	0	0	0	0	0	2	0	0	0	0	0	0	0	0	0	0	0	0
ENSRNOG00000072109	ENSRNOG00000072109	0	0	0	0	0	0	0	0	0	0	0	0	2	0	0	0	0	0	0	0	0	0	0	0	0	0	0	0	0	0	0	0	0	0	0	0	0	0	0	0	0	5	2	0	1	0	0	0	0	0	0	0	0	0	0	0	0
ENSRNOG00000072110	ENSRNOG00000072110	0	0	0	0	0	0	1	0	0	0	0	0	0	0	0	0	0	0	0	0	0	0	0	0	0	0	0	0	0	0	0	0	0	2	0	0	0	0	0	0	0	0	0	0	0	1	0	0	0	0	0	0	0	0	0	0	0
ENSRNOG00000072111	ENSRNOG00000072111	0	0	0	0	0	0	0	0	0	0	0	0	0	0	0	0	0	0	0	0	0	0	0	0	0	0	0	0	0	0	0	0	0	0	0	1	0	0	0	0	0	0	0	0	0	0	0	0	0	0	0	0	0	0	0	0	0
ENSRNOG00000072112	ENSRNOG00000072112	0	0	0	0	0	1	0	0	0	0	0	0	0	5	0	0	0	0	0	0	0	0	0	0	0	0	0	0	0	0	0	0	0	0	0	0	0	0	2	0	0	0	0	0	0	0	0	0	0	0	0	0	0	0	0	0	0
ENSRNOG00000072113	ENSRNOG00000072113	0	0	0	0	0	0	0	0	0	0	0	0	0	0	0	0	0	0	0	0	0	0	0	0	0	0	0	0	0	0	0	0	0	0	0	0	0	0	0	0	0	0	0	0	0	0	0	0	0	0	0	0	0	0	0	0	0
ENSRNOG00000072114	ENSRNOG00000072114	0	0	0	0	0	0	0	0	0	0	0	0	0	0	0	0	0	0	0	0	0	0	0	0	0	0	0	0	0	0	0	0	0	0	0	0	0	0	0	0	0	0	0	0	0	0	0	0	0	0	0	0	0	0	0	0	0
ENSRNOG00000072115	ENSRNOG00000072115	0	0	0	0	0	0	0	0	0	0	0	0	0	0	0	0	0	0	0	0	0	0	0	0	0	0	0	0	0	0	0	0	0	0	0	0	0	0	0	0	0	0	0	0	0	0	0	0	0	0	0	0	0	0	0	0	0
ENSRNOG00000072116	ENSRNOG00000072116	0	0	0	1	0	2	0	0	0	0	0	0	0	0	0	0	0	0	0	0	0	0	0	0	0	0	0	0	0	0	1	0	0	0	0	0	2	0	0	0	0	0	6	0	0	0	1	0	0	0	0	0	0	0	0	0	0
ENSRNOG00000072117	ENSRNOG00000072117	0	0	0	0	0	0	0	0	0	0	0	0	0	3	0	0	0	1	1	0	0	0	0	0	0	0	0	0	0	0	0	0	0	0	0	0	0	0	0	0	0	0	0	0	0	0	0	0	0	0	0	0	0	0	0	0	0
ENSRNOG00000072118	ENSRNOG00000072118	0	0	0	0	0	0	0	0	0	0	0	0	1	0	0	0	0	0	0	0	0	0	0	1	0	0	0	0	0	0	0	0	0	0	0	0	0	0	0	0	0	0	0	3	0	1	0	0	0	0	0	0	0	0	0	0	0
ENSRNOG00000072119	U4	0	0	0	0	0	0	0	0	0	0	0	0	0	0	0	0	0	0	0	0	0	0	0	0	0	0	0	0	0	0	0	0	0	0	0	0	0	0	0	0	0	0	0	0	0	0	0	0	0	0	0	0	0	0	0	0	0
ENSRNOG00000072120	SNORD116	0	0	0	0	0	0	0	0	0	0	0	0	0	0	0	0	0	0	0	0	0	0	0	0	0	0	0	0	0	0	0	0	0	0	0	0	0	0	0	0	0	0	0	0	0	0	0	0	0	0	0	0	0	0	0	0	0
ENSRNOG00000072121	ENSRNOG00000072121	0	0	0	0	0	0	0	0	0	0	0	0	0	0	0	0	0	0	0	0	0	0	0	0	0	0	0	0	0	0	0	0	0	0	0	0	0	0	0	0	0	0	0	0	0	0	0	0	0	0	0	0	0	0	0	0	0
ENSRNOG00000072122	ENSRNOG00000072122	8	0	0	2	0	0	1	0	0	3	0	0	1	0	0	2	0	0	1	0	0	0	0	0	0	0	0	0	5	0	0	0	1	0	1	1	0	0	0	0	3	0	0	0	1	0	0	0	0	0	0	0	0	0	0	0	0
ENSRNOG00000072123	ENSRNOG00000072123	9	13	21	18	20	26	13	11	2	5	0	0	0	0	0	0	0	0	2	0	0	0	0	0	0	0	0	0	0	0	4	11	23	10	7	15	3	7	21	0	2	0	3	0	2	0	0	0	0	0	0	0	0	0	0	0	0
ENSRNOG00000072124	ENSRNOG00000072124	1	0	0	0	0	1	0	0	3	0	2	0	4	0	0	0	0	6	5	0	0	0	0	0	0	0	0	0	0	0	0	0	1	0	0	0	0	0	0	0	2	4	0	2	0	1	1	0	0	0	0	0	0	0	0	0	0
ENSRNOG00000072125	ENSRNOG00000072125	6	0	5	5	8	12	6	0	6	0	0	0	1	0	0	0	3	0	0	4	1	0	3	0	0	0	0	3	1	2	2	0	9	4	0	0	10	0	16	1	0	0	7	0	0	1	5	2	0	6	0	0	0	1	0	0	0
ENSRNOG00000072126	ENSRNOG00000072126	0	1	0	0	0	0	0	0	0	0	0	1	1	0	0	0	0	0	0	0	1	1	0	0	0	0	0	0	0	0	0	0	0	0	0	0	0	1	0	0	0	0	3	0	0	0	0	0	0	0	0	0	0	0	0	0	0
ENSRNOG00000072127	ENSRNOG00000072127	0	0	0	1	0	3	3	1	0	0	0	0	1	0	0	0	0	0	0	0	0	0	0	0	0	0	0	0	0	0	5	0	0	0	0	2	1	3	6	0	0	0	0	0	0	0	0	0	0	0	0	0	0	0	0	0	0
ENSRNOG00000072128	ENSRNOG00000072128	0	0	0	0	0	0	0	0	0	0	0	0	0	0	0	0	0	0	0	0	0	0	0	0	0	0	0	0	0	0	0	0	0	0	0	2	0	0	0	0	0	0	0	0	0	0	0	0	0	0	0	0	0	0	0	0	0
ENSRNOG00000072129	ENSRNOG00000072129	0	0	0	1	0	0	0	1	0	0	0	0	2	0	0	1	2	0	2	1	1	1	1	0	0	0	3	0	0	0	0	0	0	0	0	0	1	0	1	0	0	0	0	0	1	2	1	0	1	1	0	0	0	0	1	0	0
ENSRNOG00000072130	ENSRNOG00000072130	1	0	0	5	0	3	0	2	0	0	0	0	0	1	0	0	0	1	0	0	0	0	2	0	0	3	0	4	0	0	0	0	0	0	0	0	0	0	0	0	5	0	7	2	0	4	0	0	0	0	0	0	0	0	0	0	0
ENSRNOG00000072131	ENSRNOG00000072131	0	0	0	0	0	0	0	0	0	0	0	0	0	0	0	0	0	0	0	0	0	0	0	0	0	0	0	0	0	0	0	0	0	0	0	0	0	0	5	0	0	0	0	0	0	0	0	0	0	0	0	0	0	0	0	0	0
ENSRNOG00000072132	ENSRNOG00000072132	0	0	0	0	0	0	5	0	0	0	0	0	0	0	0	0	0	0	0	0	0	0	0	0	0	0	0	0	0	0	0	0	0	0	0	0	0	0	0	0	0	0	0	0	0	0	0	0	0	0	0	0	0	0	0	0	0
ENSRNOG00000072133	ENSRNOG00000072133	0	0	0	0	0	0	0	0	0	0	0	0	0	0	0	0	0	0	0	0	0	0	0	0	0	0	0	0	0	0	0	0	0	0	0	0	0	0	0	0	0	0	0	0	0	0	0	0	0	0	0	0	0	0	0	0	0
ENSRNOG00000072134	ENSRNOG00000072134	0	0	0	0	0	0	0	0	0	0	0	0	0	0	0	0	0	0	0	0	0	0	0	0	0	0	0	0	0	0	0	0	0	0	0	0	0	0	0	0	0	0	0	0	0	0	0	0	0	0	0	0	0	0	0	0	0
ENSRNOG00000072135	ENSRNOG00000072135	0	0	0	0	2	0	2	0	0	7	2	0	0	0	0	0	1	1	0	1	0	0	0	0	0	0	0	0	0	0	1	0	3	1	0	1	0	1	0	0	0	1	1	0	0	0	0	0	0	0	0	0	0	0	0	0	0
ENSRNOG00000072136	ENSRNOG00000072136	0	0	0	0	0	0	0	1	0	0	0	1	0	6	0	0	2	0	0	0	3	4	10	2	16	0	1	0	3	8	0	0	0	0	0	0	0	0	0	0	0	0	15	0	3	5	1	0	2	8	3	1	11	7	1	0	0
ENSRNOG00000072137	ENSRNOG00000072137	0	0	0	0	0	0	0	0	0	0	0	0	0	0	0	0	0	0	0	0	0	0	0	0	0	0	0	0	0	0	0	0	0	0	0	0	0	0	0	0	0	0	0	0	0	0	0	0	0	0	0	0	0	0	0	0	0
ENSRNOG00000072138	ENSRNOG00000072138	0	0	0	0	0	0	0	0	0	0	0	0	0	0	0	0	0	0	0	0	0	0	0	0	0	0	0	0	0	0	0	0	0	0	0	0	0	0	0	0	0	0	2	0	0	0	0	0	0	0	0	0	0	0	0	0	0
ENSRNOG00000072139	ENSRNOG00000072139	0	0	0	0	0	0	0	0	0	0	0	0	0	0	0	0	0	0	0	0	0	0	0	0	0	0	0	0	0	0	0	0	0	0	0	0	0	0	0	0	0	0	0	0	0	0	1	0	0	0	0	0	0	0	0	0	0
ENSRNOG00000072140	U6	0	0	0	0	0	0	0	0	0	0	0	0	0	0	0	0	0	0	0	0	0	0	0	0	0	0	0	0	0	0	0	0	0	0	0	0	0	0	0	0	0	0	0	0	0	0	0	0	0	0	0	0	0	0	0	0	0
ENSRNOG00000072141	ENSRNOG00000072141	4	32	32	33	41	24	44	26	2	16	85	76	60	62	60	68	58	76	69	73	12	20	9	24	13	13	7	18	27	14	14	18	7	29	21	26	15	23	40	59	67	67	57	89	101	74	64	27	17	16	24	15	12	26	4	15	11
ENSRNOG00000072142	ENSRNOG00000072142	6	0	0	0	6	1	1	3	2	4	7	1	4	1	2	1	0	4	2	3	3	1	4	1	0	0	0	2	0	4	0	2	0	1	1	1	5	0	1	1	2	0	0	1	1	1	4	0	0	3	4	2	1	0	3	1	0
ENSRNOG00000072143	Or8c10b	0	0	0	0	0	0	0	0	0	0	0	0	0	0	0	0	0	0	0	0	0	0	0	0	0	0	0	0	0	0	0	0	0	0	0	0	0	0	0	0	0	0	0	0	0	0	0	0	0	0	0	0	0	0	0	0	0
ENSRNOG00000072144	ENSRNOG00000072144	0	0	0	0	0	0	0	0	0	0	0	0	0	0	0	0	0	0	0	0	0	0	0	0	0	0	0	0	0	0	0	0	0	0	0	0	0	0	0	0	0	0	0	0	0	0	0	0	0	0	0	0	0	0	0	0	0
ENSRNOG00000072145	ENSRNOG00000072145	0	0	0	0	0	0	0	0	0	0	0	0	0	0	0	0	0	2	0	0	0	0	0	0	0	0	0	0	0	0	0	0	0	0	0	0	0	0	0	0	0	0	4	0	0	2	0	0	0	0	0	0	0	0	0	0	0
ENSRNOG00000072146	ENSRNOG00000072146	0	2	7	1	1	0	0	3	2	1	0	0	0	0	0	0	0	0	0	0	0	0	0	0	0	0	0	0	0	0	1	4	0	1	0	2	1	0	0	0	0	0	0	0	2	0	0	0	0	0	0	0	0	0	0	0	0
ENSRNOG00000072147	Or1e1c	0	0	0	0	0	3	0	0	0	0	0	0	0	0	0	0	0	0	0	0	0	0	0	0	0	0	0	0	0	0	0	0	0	0	0	0	0	0	0	0	0	0	0	0	0	0	0	0	0	0	0	0	0	0	0	0	0
ENSRNOG00000072148	ENSRNOG00000072148	11	2	1	11	29	9	21	25	13	11	3	5	9	9	10	10	8	29	8	7	7	4	12	3	4	14	0	1	2	17	17	28	7	11	19	19	18	6	10	14	3	4	28	10	21	9	7	18	4	1	13	18	1	8	6	5	1
ENSRNOG00000072149	ENSRNOG00000072149	0	0	4	3	1	1	3	1	0	0	0	0	0	0	0	0	0	0	0	0	0	0	0	0	0	0	0	0	0	0	3	3	2	0	0	4	1	2	4	0	0	0	0	0	0	0	0	0	0	0	0	0	0	0	0	0	0
ENSRNOG00000072150	ENSRNOG00000072150	0	0	0	0	0	0	0	0	0	0	0	0	0	0	0	0	0	0	0	0	0	0	0	0	0	0	0	0	0	0	0	0	0	0	0	0	0	0	0	0	0	0	1	0	0	0	0	0	0	0	0	0	0	0	0	0	0
ENSRNOG00000072151	ENSRNOG00000072151	12	14	19	13	22	32	17	19	24	10	2	6	11	6	2	8	1	13	9	3	7	11	7	7	5	11	4	9	7	5	14	23	6	20	11	34	24	6	11	7	0	1	10	2	11	2	12	22	16	2	15	0	10	14	5	7	4
ENSRNOG00000072152	ENSRNOG00000072152	0	0	0	0	0	0	0	0	0	0	0	0	0	0	0	0	0	0	0	0	0	0	0	0	0	0	0	0	0	0	0	0	0	0	0	0	0	0	0	0	0	0	0	0	0	0	0	0	0	0	0	0	0	0	0	0	0
ENSRNOG00000072153	ENSRNOG00000072153	0	0	0	6	0	0	0	7	5	2	0	0	0	0	0	0	0	0	0	0	0	0	0	0	0	0	0	0	0	0	1	0	0	0	1	0	0	0	0	6	0	0	0	0	0	0	0	0	0	0	1	0	0	0	0	0	0
ENSRNOG00000072154	ENSRNOG00000072154	0	0	0	0	0	0	0	0	1	2	0	0	0	0	0	0	0	0	0	0	0	0	0	0	0	0	0	0	0	0	0	0	0	0	0	0	0	0	0	0	0	0	0	0	0	0	0	0	0	0	0	0	0	0	0	0	0
ENSRNOG00000072155	ENSRNOG00000072155	0	0	0	3	3	1	1	4	0	0	0	0	0	0	0	0	0	0	0	0	0	0	0	0	0	0	0	0	0	0	1	1	1	3	4	0	0	0	0	0	0	0	0	0	0	0	0	0	0	0	0	0	0	0	0	0	0
ENSRNOG00000072156	ENSRNOG00000072156	0	0	0	0	0	0	0	0	0	0	0	0	0	0	0	0	0	0	0	0	0	0	0	0	0	0	0	0	0	0	0	0	0	0	0	0	0	0	0	0	0	0	0	0	0	0	0	0	0	0	0	0	0	0	0	0	0
ENSRNOG00000072157	ENSRNOG00000072157	0	0	0	0	0	0	0	0	0	0	0	0	0	0	0	0	0	0	0	0	0	0	0	0	0	0	0	0	0	0	0	0	0	0	0	0	0	0	0	0	0	0	0	0	0	0	0	0	0	0	0	0	0	0	0	0	0
ENSRNOG00000072158	ENSRNOG00000072158	0	0	0	23	0	12	2	2	1	0	2	1	0	0	9	0	1	1	0	2	0	0	0	0	0	0	0	0	0	0	4	8	4	1	4	4	9	0	0	19	4	0	38	20	6	8	7	0	0	0	0	0	0	0	0	0	0
ENSRNOG00000072159	ENSRNOG00000072159	6	2	4	0	1	1	2	2	1	2	0	0	0	0	0	0	0	0	0	0	0	0	2	0	0	0	0	0	0	0	0	1	0	1	0	5	3	0	0	0	0	0	0	0	0	0	0	0	0	0	0	0	0	0	0	0	0
ENSRNOG00000072160	ENSRNOG00000072160	1	0	0	0	0	0	0	2	0	0	0	0	0	0	0	0	0	0	0	0	0	0	0	0	0	0	0	0	0	0	0	0	0	0	0	0	0	0	4	0	0	0	0	0	0	0	0	0	0	0	0	0	0	0	0	0	0
ENSRNOG00000072161	ENSRNOG00000072161	1074	847	100	943	2038	979	1403	1269	1054	1058	292	181	180	148	196	183	586	183	390	355	122	237	486	398	184	287	172	304	334	346	987	1115	1269	1036	833	1598	1358	462	1181	266	354	446	126	113	136	179	232	634	265	540	397	288	361	339	426	253	307
ENSRNOG00000072162	ENSRNOG00000072162	0	0	0	2	0	0	0	0	0	0	0	0	0	0	0	0	0	0	0	0	0	0	0	0	0	0	0	0	0	0	0	0	0	0	0	0	0	0	0	0	0	0	0	0	0	0	0	0	0	0	0	0	0	0	0	0	0
ENSRNOG00000072163	Csnk1a1	7083	6293	3776	7538	12720	8701	9577	8228	7169	7587	4008	3836	3308	3880	3517	3085	5420	4123	5099	4044	1553	1591	1955	2218	1850	2219	1858	2315	2573	2427	7360	7280	9068	6774	6240	7932	7382	3754	9097	3008	3858	4905	3875	2876	3761	3614	3473	6001	2215	2642	2775	1648	2325	2493	2679	2280	2328
ENSRNOG00000072164	ENSRNOG00000072164	43	30	4	95	100	88	48	34	76	68	0	0	0	0	0	0	0	0	0	0	0	0	0	0	0	0	0	0	0	0	66	42	42	75	50	66	120	19	158	0	0	0	0	0	0	0	0	0	0	0	0	0	0	0	0	0	0
ENSRNOG00000072165	ENSRNOG00000072165	0	0	0	0	0	0	0	0	0	0	0	0	0	0	0	0	0	0	1	0	0	0	0	0	0	0	0	0	0	0	0	0	0	0	0	0	0	0	0	0	0	0	0	0	0	2	0	0	0	0	0	0	0	0	0	0	0
ENSRNOG00000072166	ENSRNOG00000072166	0	0	2	2	0	0	0	0	0	0	1	0	0	0	1	0	0	2	0	0	0	0	0	0	0	0	0	0	0	0	0	1	0	2	0	0	3	0	0	1	0	0	7	5	2	4	1	0	0	0	0	0	0	0	0	0	0
ENSRNOG00000072167	ENSRNOG00000072167	0	0	0	1	0	0	0	0	0	0	0	0	0	0	0	0	0	0	0	0	0	0	0	0	0	0	0	0	0	0	0	0	0	0	2	0	0	0	0	0	0	0	1	0	0	1	2	0	0	0	0	0	0	0	0	0	0
ENSRNOG00000072168	ENSRNOG00000072168	59	53	2	56	116	44	78	44	73	55	30	35	37	68	37	25	53	29	28	84	14	32	17	30	12	13	15	24	29	36	69	58	85	79	84	70	54	16	98	45	39	52	93	42	37	76	32	49	21	24	34	30	31	22	24	21	44
ENSRNOG00000072169	ENSRNOG00000072169	6	5	0	1	7	5	1	0	3	0	0	0	0	0	0	0	1	0	0	0	0	0	0	0	0	0	0	0	0	0	0	0	2	0	0	0	0	1	0	0	0	0	0	0	0	0	0	0	0	0	0	0	0	0	0	0	0
ENSRNOG00000072170	ENSRNOG00000072170	0	0	0	0	0	0	0	0	2	0	0	0	0	0	0	0	0	0	0	0	0	0	0	0	0	0	0	0	0	0	3	0	0	0	1	0	0	1	0	0	0	0	0	0	0	0	0	0	0	0	0	0	0	0	0	0	0
ENSRNOG00000072171	ENSRNOG00000072171	0	6	0	1	0	1	0	0	0	0	0	0	0	2	0	0	0	5	0	0	0	0	0	0	0	0	0	0	0	0	1	0	1	0	0	0	1	0	0	0	0	0	0	0	1	0	0	0	0	0	0	0	0	0	0	0	0
ENSRNOG00000072172	Plekhs1	8	10	9	15	22	13	33	1	5	7	6	8	2	2	0	0	1	2	4	3	54	31	38	33	37	8	4	10	13	14	12	12	16	27	12	18	6	7	2	0	0	2	24	0	4	1	1	0	38	45	50	36	23	20	17	11	9
ENSRNOG00000072173	ENSRNOG00000072173	0	0	0	0	0	0	0	0	0	0	0	0	0	0	0	0	0	0	0	0	0	0	0	0	0	0	0	0	0	0	0	0	0	0	0	0	0	0	0	0	0	0	0	0	0	0	0	0	0	0	0	0	0	0	0	0	0
ENSRNOG00000072174	ENSRNOG00000072174	0	0	0	0	0	0	0	0	0	0	2	0	0	0	0	0	0	34	7	0	2	0	0	0	0	0	0	15	31	3	0	0	0	0	0	0	0	0	0	0	0	0	0	0	0	0	0	0	0	0	0	0	0	0	0	0	0
ENSRNOG00000072175	ENSRNOG00000072175	0	2	71	54	75	40	7	14	0	3	0	0	10	3	0	11	0	9	0	9	3	1	2	2	1	5	0	2	0	0	0	13	0	34	14	0	5	0	0	0	0	3	3	12	4	0	16	0	0	24	3	2	0	0	0	14	0
ENSRNOG00000072176	ENSRNOG00000072176	3	1	0	0	4	3	3	0	3	1	305	17	196	55	322	213	235	31	6	18	24	2	14	3	3	3	4	3	0	14	0	1	4	2	0	3	1	0	0	153	106	6	185	164	107	179	146	188	7	9	0	12	4	1	0	2	6
ENSRNOG00000072177	ENSRNOG00000072177	145	174	221	207	385	142	196	156	186	174	0	0	0	2	0	0	0	0	0	0	0	0	0	0	0	0	0	0	0	0	181	159	201	148	131	176	132	85	224	0	1	0	0	0	0	0	0	0	0	0	0	0	0	0	0	0	0
ENSRNOG00000072178	ENSRNOG00000072178	44	34	98	130	125	98	36	51	26	31	181	99	110	413	136	168	162	440	87	230	142	97	33	48	76	26	41	64	51	97	82	64	40	43	72	39	38	39	88	147	115	131	268	182	571	223	276	111	69	56	46	66	50	50	59	70	58
ENSRNOG00000072179	ENSRNOG00000072179	121	87	243	96	209	206	109	111	63	68	291	281	236	190	208	172	232	333	192	245	122	65	75	64	122	77	64	95	104	82	54	107	84	57	66	117	107	81	94	266	155	240	206	235	289	198	236	251	97	70	90	56	43	120	50	89	97
ENSRNOG00000072180	ENSRNOG00000072180	0	0	0	0	4	0	0	0	0	0	0	0	0	11	0	0	0	0	0	0	3	1	5	1	1	4	0	5	4	6	1	0	2	3	0	0	0	1	1	0	0	4	0	0	0	0	0	0	6	1	1	4	2	1	4	5	8
ENSRNOG00000072181	ENSRNOG00000072181	2	0	0	0	0	0	0	0	0	0	0	0	0	0	0	0	0	0	0	0	0	0	0	0	0	0	0	0	0	0	0	0	0	0	0	0	0	0	0	0	0	0	0	0	0	0	0	0	0	0	0	0	0	0	0	0	0
ENSRNOG00000072182	ENSRNOG00000072182	0	0	0	0	0	1	0	0	0	0	0	0	0	0	0	0	0	0	0	0	0	0	0	0	0	0	0	0	0	0	0	0	0	0	0	0	0	0	0	0	0	0	1	1	1	0	0	0	0	0	0	0	0	0	0	0	0
ENSRNOG00000072183	ENSRNOG00000072183	0	0	0	0	0	0	0	0	0	0	0	0	0	0	0	0	0	0	0	0	0	0	0	0	0	0	0	0	0	0	0	0	0	0	0	0	0	0	0	0	0	0	0	0	0	0	0	0	0	0	0	0	0	0	0	0	0
ENSRNOG00000072184	ENSRNOG00000072184	0	0	0	0	0	1	0	0	0	0	0	0	0	1	1	0	2	1	0	1	0	0	0	0	0	0	0	0	0	0	0	0	0	0	0	0	0	0	0	3	0	1	1	0	2	1	0	3	0	0	0	0	0	0	0	0	0
ENSRNOG00000072185	ENSRNOG00000072185	0	0	0	0	0	0	0	1	0	0	0	0	0	0	0	0	0	0	0	0	0	0	0	0	0	0	0	0	0	0	0	0	0	0	0	2	0	0	1	0	0	0	0	0	0	0	0	0	0	0	0	0	0	0	0	0	0
ENSRNOG00000072186	ENSRNOG00000072186	61	46	24	57	116	95	63	93	54	72	42	66	64	67	38	36	63	60	86	70	13	28	18	21	31	12	8	27	30	15	64	63	54	51	56	57	87	33	81	46	50	65	35	39	31	26	49	64	24	46	34	15	22	24	33	16	18
ENSRNOG00000072187	ENSRNOG00000072187	0	0	0	0	0	0	0	0	0	0	0	0	0	0	0	0	0	0	0	0	0	0	0	0	0	0	0	0	0	0	0	0	0	0	0	0	0	0	0	0	0	0	0	0	0	0	1	0	0	0	0	0	0	0	0	0	0
ENSRNOG00000072188	ENSRNOG00000072188	0	0	0	0	0	0	0	0	0	0	0	0	0	0	0	0	0	0	0	0	0	0	0	0	0	0	0	0	0	0	0	0	0	0	3	0	0	0	0	0	0	0	0	0	0	0	0	0	0	0	0	0	0	0	0	0	0
ENSRNOG00000072189	ENSRNOG00000072189	0	0	0	0	0	0	0	0	0	0	0	0	0	3	0	0	3	0	0	0	0	0	0	0	0	0	0	0	0	0	0	0	0	0	0	0	0	0	0	0	0	0	2	0	3	0	0	0	0	0	0	0	0	0	0	0	0
ENSRNOG00000072190	Zmat2	1432	1422	1960	1754	2494	1743	1937	1657	1309	1415	506	594	539	545	484	420	765	551	618	559	351	506	488	468	494	653	607	594	709	692	1292	1384	1589	1539	1164	1672	1193	899	1539	461	507	535	627	401	541	494	400	529	438	703	650	507	529	628	730	668	540
ENSRNOG00000072191	ENSRNOG00000072191	0	1	0	0	3	0	0	0	0	0	0	0	0	0	0	0	0	0	0	0	0	0	0	0	0	0	0	0	0	0	0	0	5	0	0	0	0	0	0	0	0	0	0	2	0	0	0	0	0	0	0	0	0	0	0	0	0
ENSRNOG00000072192	Rnf224	1	0	8	0	3	5	3	2	5	2	0	0	0	0	0	0	0	0	0	0	0	0	0	0	0	0	0	0	0	0	0	1	1	1	0	1	4	3	0	0	0	0	0	0	0	0	0	0	0	0	0	0	0	0	0	0	0
ENSRNOG00000072193	ENSRNOG00000072193	0	0	0	0	0	0	0	0	0	0	0	0	3	0	0	0	0	0	0	0	0	0	0	0	0	0	0	0	0	0	0	1	0	0	0	0	0	0	0	0	0	0	0	0	0	0	0	0	0	0	0	0	0	0	0	0	0
ENSRNOG00000072194	ENSRNOG00000072194	0	0	0	0	1	0	0	0	2	0	6	3	0	5	2	1	0	7	1	1	0	1	2	0	0	0	0	0	6	0	0	0	0	0	0	0	0	0	1	6	1	3	2	7	0	6	0	0	0	3	0	0	0	0	0	0	0
ENSRNOG00000072195	ENSRNOG00000072195	1	0	1	1	2	1	8	3	2	0	0	0	0	0	0	0	0	0	0	0	0	0	0	0	0	0	0	0	0	0	0	1	0	0	7	0	0	0	0	0	0	0	0	0	0	0	0	0	0	0	0	0	0	0	0	0	0
ENSRNOG00000072196	ENSRNOG00000072196	0	0	0	0	0	0	0	0	0	0	0	0	0	0	2	2	0	0	0	0	0	0	0	0	0	0	0	0	0	0	0	0	0	1	0	0	0	0	0	0	0	0	0	0	0	0	0	0	0	0	0	0	0	0	0	0	0
ENSRNOG00000072197	Dcps	440	301	296	309	616	418	543	397	403	400	213	381	247	204	185	195	347	103	393	234	36	162	132	174	117	117	144	78	162	106	288	415	434	335	329	426	432	205	518	151	255	394	201	176	165	206	194	379	113	105	159	107	119	168	110	154	106
ENSRNOG00000072198	ENSRNOG00000072198	12	18	0	12	44	19	23	21	28	11	0	0	0	0	0	0	0	0	0	0	0	0	0	0	0	0	0	0	0	0	11	4	27	31	24	8	13	13	16	0	0	0	0	0	0	0	0	0	0	0	0	0	0	0	0	0	0
ENSRNOG00000072199	ENSRNOG00000072199	1	2	10	0	0	6	0	5	0	0	1	0	0	1	0	0	5	5	1	0	0	0	0	0	0	0	0	0	0	1	0	0	0	1	0	0	0	5	0	2	0	0	4	2	0	0	0	0	0	0	1	0	0	0	0	1	0
ENSRNOG00000072200	ENSRNOG00000072200	0	0	0	1	0	0	0	0	0	0	0	0	0	0	0	0	0	0	0	0	0	0	0	0	0	0	0	0	0	0	0	0	0	0	0	0	0	0	0	0	0	0	0	0	0	0	0	0	0	0	0	0	0	0	0	0	0
ENSRNOG00000072201	ENSRNOG00000072201	1	0	0	0	0	0	0	0	0	0	0	0	0	0	0	0	0	0	0	0	0	0	0	0	0	0	0	0	0	0	0	0	0	0	0	0	0	0	0	0	0	0	0	0	0	0	0	0	0	0	0	0	0	0	0	0	0
ENSRNOG00000072202	ENSRNOG00000072202	0	0	3	0	0	0	2	1	0	1	4	4	0	0	0	0	0	1	1	1	0	0	0	0	0	0	0	0	3	1	0	2	2	0	0	2	5	1	2	4	5	1	0	0	5	4	6	0	0	0	0	0	0	0	0	0	0
ENSRNOG00000072203	ENSRNOG00000072203	0	0	0	0	0	0	2	0	0	0	0	0	0	0	0	0	0	0	0	0	0	0	0	0	0	0	0	0	0	0	0	0	0	0	0	0	4	0	0	0	0	0	0	0	0	0	0	0	0	0	0	0	0	0	0	0	0
ENSRNOG00000072204	ENSRNOG00000072204	3	1	4	7	7	4	15	1	2	0	2	0	0	2	7	3	1	2	3	0	4	3	8	2	0	0	1	4	4	4	2	3	1	6	3	2	1	3	6	6	2	1	0	0	0	5	1	0	4	0	10	7	0	3	1	2	4
ENSRNOG00000072205	ENSRNOG00000072205	6	8	1	11	27	20	3	6	6	6	7	6	5	30	8	17	12	24	7	25	4	7	5	5	7	1	8	3	9	13	11	7	10	10	7	6	15	6	21	6	8	5	16	21	37	8	15	18	2	4	19	13	3	11	7	6	9
ENSRNOG00000072206	U6	0	0	0	0	0	0	0	0	0	0	0	0	0	0	0	0	0	0	0	0	0	0	0	0	0	0	0	0	0	0	0	0	0	0	0	0	0	0	0	0	0	0	0	0	0	0	0	0	0	0	0	0	0	0	0	0	0
ENSRNOG00000072207	ENSRNOG00000072207	0	0	0	0	0	2	0	0	0	0	0	0	0	1	0	0	0	1	0	2	0	0	0	1	1	1	5	1	0	2	0	0	0	0	0	0	0	0	0	1	1	0	0	2	0	2	0	0	3	0	2	3	1	3	0	0	1
ENSRNOG00000072208	ENSRNOG00000072208	0	0	0	1	0	0	0	0	0	0	0	2	0	0	0	0	0	0	0	0	0	0	0	0	0	0	0	0	0	0	0	0	0	0	2	0	0	2	2	3	0	3	0	0	0	0	0	0	2	2	2	0	0	1	0	0	0
ENSRNOG00000072209	ENSRNOG00000072209	0	0	0	5	0	0	0	0	0	0	0	0	0	0	0	0	0	0	0	0	0	0	0	0	0	0	0	0	0	0	0	0	3	0	0	0	0	0	0	0	0	0	2	1	0	0	3	0	0	0	0	0	0	0	0	0	0
ENSRNOG00000072210	ENSRNOG00000072210	0	0	0	0	0	0	0	0	0	3	0	0	0	0	0	0	0	0	0	0	0	0	0	0	0	0	0	0	0	0	0	0	0	0	0	0	0	0	0	0	0	0	0	0	0	0	0	0	0	0	0	0	0	0	0	0	0
ENSRNOG00000072211	ENSRNOG00000072211	0	0	0	0	0	1	0	0	0	0	0	0	0	0	0	0	0	0	0	0	0	0	0	0	0	0	0	0	0	0	1	0	0	0	0	0	0	0	0	0	0	0	0	0	0	0	0	0	0	0	0	0	0	0	0	0	0
ENSRNOG00000072212	ENSRNOG00000072212	0	0	0	0	0	0	0	0	0	0	0	0	0	0	0	0	0	0	0	0	0	0	0	0	0	0	0	0	0	0	0	0	0	0	0	0	0	0	0	0	0	0	0	0	0	0	0	0	0	0	0	0	0	0	0	0	0
ENSRNOG00000072213	ENSRNOG00000072213	0	0	0	2	5	1	0	2	0	0	3	0	0	0	0	3	2	8	0	0	1	3	0	5	0	4	2	1	1	3	0	0	0	0	0	0	0	0	1	5	6	0	0	3	6	0	0	6	4	2	6	0	9	1	0	0	4
ENSRNOG00000072214	ENSRNOG00000072214	0	0	0	1	1	0	0	0	0	0	0	0	0	0	0	0	0	0	0	0	0	0	0	0	0	0	0	0	0	0	0	0	0	2	0	0	0	0	3	0	0	0	0	0	0	0	0	0	0	0	0	0	0	0	0	0	3
ENSRNOG00000072215	ENSRNOG00000072215	0	0	12	0	6	1	0	1	0	1	9	9	10	2	8	0	16	6	10	9	2	0	9	0	2	0	0	2	0	1	2	0	0	1	0	0	1	1	1	3	1	2	9	15	4	9	5	8	2	0	4	0	0	1	3	0	0
ENSRNOG00000072216	ENSRNOG00000072216	0	0	0	0	0	0	0	0	0	0	0	0	0	0	0	0	0	0	0	0	0	0	0	0	0	0	0	0	0	0	0	0	0	0	0	0	0	0	0	0	0	0	0	0	0	0	0	0	0	0	0	0	0	0	0	0	0
ENSRNOG00000072217	ENSRNOG00000072217	0	0	0	0	0	0	0	0	0	0	0	0	0	0	0	0	0	0	0	0	0	0	0	0	0	0	0	2	0	0	0	0	0	0	0	0	0	0	0	0	0	2	0	0	0	0	0	0	0	0	0	0	0	0	0	0	0
ENSRNOG00000072218	ENSRNOG00000072218	0	0	0	0	0	0	0	0	0	0	0	0	0	0	0	0	0	0	0	0	0	0	0	0	0	0	0	0	0	0	0	1	0	0	0	0	0	0	0	0	0	0	0	0	0	0	0	0	0	0	0	0	0	0	0	0	0
ENSRNOG00000072219	ENSRNOG00000072219	0	0	0	0	0	0	4	0	2	1	0	0	0	0	0	0	0	0	0	0	0	0	0	0	0	0	0	0	0	0	0	0	0	0	0	0	0	0	0	0	0	0	0	0	0	0	0	0	0	0	0	0	0	0	0	0	0
ENSRNOG00000072220	ENSRNOG00000072220	0	0	0	0	0	0	0	0	0	0	0	0	0	0	0	0	0	0	0	0	0	0	0	0	0	0	0	0	0	0	0	0	0	0	0	0	0	0	0	0	0	0	0	1	0	0	0	0	0	0	0	0	0	0	0	0	0
ENSRNOG00000072221	ENSRNOG00000072221	0	0	0	2	0	3	0	0	0	2	0	0	0	1	0	0	0	0	0	0	0	0	0	0	0	0	0	0	0	0	0	1	1	0	0	0	0	0	0	0	0	0	7	0	0	1	0	0	0	0	0	0	0	0	0	0	0
ENSRNOG00000072222	ENSRNOG00000072222	2	2	3	3	9	2	4	3	2	3	0	0	0	0	0	0	0	0	0	0	0	0	1	0	0	0	0	0	0	0	7	1	5	2	0	9	3	0	5	0	0	4	0	0	0	1	0	0	0	0	0	0	0	0	0	0	0
ENSRNOG00000072223	ENSRNOG00000072223	0	0	2	0	0	1	0	0	0	2	1	0	1	0	3	0	0	0	0	0	1	0	1	0	0	0	0	1	0	0	0	0	0	0	0	1	0	1	0	0	0	0	0	0	0	0	0	0	2	0	0	0	0	0	0	0	0
ENSRNOG00000072224	ENSRNOG00000072224	0	0	0	0	0	0	0	0	0	0	0	0	0	0	0	0	0	0	0	0	0	0	0	0	0	0	0	0	0	0	0	0	0	0	0	0	0	0	0	0	0	0	0	0	0	0	0	0	0	0	0	0	0	0	0	0	0
ENSRNOG00000072225	ENSRNOG00000072225	3	1	4	4	4	6	1	2	9	6	0	0	0	0	0	0	0	2	0	0	0	0	0	0	0	0	0	0	0	0	4	3	7	2	13	2	4	0	2	0	0	0	0	0	0	0	0	0	0	0	0	0	0	0	0	0	0
ENSRNOG00000072226	U2	0	0	0	0	0	0	0	0	0	0	0	0	0	0	0	0	0	0	0	0	0	0	0	0	0	0	0	0	0	0	0	0	0	0	0	0	0	0	0	0	0	0	0	0	0	0	0	0	0	2	0	0	0	0	0	0	0
ENSRNOG00000072227	ENSRNOG00000072227	0	0	0	0	0	0	0	0	0	0	0	1	0	0	0	0	0	0	0	0	0	0	0	0	0	0	0	0	0	0	0	0	0	0	0	0	0	0	0	0	0	0	0	0	0	0	0	0	0	0	0	0	0	0	0	0	0
ENSRNOG00000072228	ENSRNOG00000072228	3191	4297	2071	4792	7863	4986	5448	4154	3936	3659	42	70	122	61	57	71	157	85	87	43	0	3	0	0	4	0	0	2	2	0	4271	3802	5687	4644	3601	4268	4262	2185	5280	75	67	80	69	72	98	104	57	170	0	5	0	8	1	2	0	1	0
ENSRNOG00000072229	ENSRNOG00000072229	0	0	0	1	0	0	0	0	0	0	0	0	0	0	0	0	0	0	0	0	0	0	0	0	0	0	0	0	0	0	0	0	0	0	1	0	0	0	0	0	0	0	0	0	0	0	0	0	0	0	0	0	0	0	0	0	0
ENSRNOG00000072230	ENSRNOG00000072230	0	0	0	0	0	0	0	0	0	0	0	0	0	0	0	0	0	0	0	0	0	0	0	0	0	0	0	0	0	0	0	0	0	0	0	0	0	0	0	0	0	0	0	0	0	0	0	0	0	0	0	0	0	0	0	0	0
ENSRNOG00000072231	ENSRNOG00000072231	0	0	0	0	0	0	0	0	0	0	0	0	0	0	0	0	0	0	0	0	0	0	0	0	0	0	0	0	0	0	0	0	0	0	0	0	0	0	0	0	0	0	0	0	0	0	0	0	0	0	0	0	0	0	0	0	0
ENSRNOG00000072232	ENSRNOG00000072232	0	0	0	3	0	0	0	0	0	0	180	203	178	91	212	111	113	110	192	127	0	0	0	0	0	0	0	0	0	0	0	0	3	0	0	0	0	0	0	166	210	229	130	177	169	112	232	162	0	0	0	0	0	0	0	0	0
ENSRNOG00000072233	ENSRNOG00000072233	26	27	29	43	31	56	47	34	33	21	0	4	0	2	0	5	0	1	2	0	0	1	0	0	0	0	0	1	0	5	20	63	33	24	20	70	55	9	74	4	0	4	10	8	7	3	0	5	2	0	0	0	4	6	0	0	5
ENSRNOG00000072234	ENSRNOG00000072234	0	0	0	0	0	0	0	0	0	0	0	0	0	0	0	0	0	0	0	0	0	0	0	0	0	0	0	0	0	0	0	0	0	0	0	0	0	0	0	0	0	0	0	0	0	0	0	0	0	0	0	0	0	0	0	0	0
ENSRNOG00000072235	ENSRNOG00000072235	0	1	0	0	3	0	1	0	0	0	0	0	0	2	1	0	0	0	2	0	0	0	0	0	0	0	1	0	0	0	1	0	1	1	3	0	1	0	0	0	1	3	0	1	0	0	0	0	0	0	0	0	0	0	0	0	0
ENSRNOG00000072236	Or5t5b	0	0	0	0	0	0	0	0	0	0	0	0	0	0	0	0	0	0	0	0	0	0	0	0	0	0	0	0	0	0	0	0	0	0	0	0	0	0	0	0	0	0	0	0	0	0	0	0	0	0	0	0	0	0	0	0	0
ENSRNOG00000072237	Or1e27	0	0	0	0	0	0	0	0	0	0	0	0	0	0	0	0	0	0	0	0	0	0	0	0	0	0	0	0	0	0	0	0	0	0	0	0	0	0	0	0	0	0	0	0	0	0	0	0	0	0	0	0	0	0	0	0	0
ENSRNOG00000072238	ENSRNOG00000072238	0	0	0	1	0	2	0	0	0	0	0	0	0	0	0	0	1	0	0	0	0	0	0	0	0	0	0	0	0	0	0	0	0	0	0	0	1	0	0	0	0	0	1	0	1	4	4	0	0	0	0	0	0	0	0	0	0
ENSRNOG00000072239	ENSRNOG00000072239	0	0	1	0	0	0	0	0	0	0	4	0	5	6	4	2	5	1	1	0	0	0	0	0	0	0	0	0	0	0	2	1	0	0	0	0	0	0	0	0	0	0	5	0	0	0	2	2	0	0	0	0	0	0	0	0	0
ENSRNOG00000072240	ENSRNOG00000072240	0	0	0	0	0	0	0	0	0	0	0	0	0	0	0	0	0	0	0	0	0	0	0	0	0	0	0	0	0	0	0	0	0	0	0	0	0	0	0	0	0	0	0	0	0	0	0	0	0	0	0	0	0	0	0	0	0
ENSRNOG00000072241	SNORD116	0	0	0	0	0	0	0	0	0	0	0	0	0	0	0	0	0	0	0	0	0	0	0	0	0	0	0	0	0	0	0	0	0	0	0	0	0	0	0	0	0	0	0	0	0	0	0	0	0	0	0	0	0	0	0	0	0
ENSRNOG00000072242	ENSRNOG00000072242	0	0	0	0	0	0	0	0	0	0	0	0	0	0	0	0	0	0	0	0	0	0	0	0	0	0	0	0	0	0	0	0	0	0	0	0	0	0	0	0	0	0	0	0	0	0	0	0	0	0	0	0	0	0	0	0	0
ENSRNOG00000072243	ENSRNOG00000072243	0	0	0	0	0	0	0	0	0	0	0	0	0	0	0	0	0	0	0	0	0	0	0	0	0	0	0	0	0	0	0	0	0	0	0	0	0	0	0	0	0	0	0	0	0	0	0	0	0	0	0	0	0	0	0	0	0
ENSRNOG00000072244	ENSRNOG00000072244	0	0	0	0	0	0	0	0	0	0	0	0	0	0	0	0	0	0	0	0	0	0	0	0	0	0	0	0	0	0	0	0	0	0	0	0	0	3	0	0	0	0	0	0	0	0	0	0	0	0	0	0	0	0	0	0	0
ENSRNOG00000072245	ENSRNOG00000072245	0	0	0	0	0	0	0	0	0	0	0	0	0	0	0	0	0	0	0	0	0	0	0	0	0	0	0	0	0	0	0	0	0	0	0	0	0	0	0	0	0	0	0	0	0	0	0	0	0	0	0	0	0	0	0	0	0
ENSRNOG00000072246	ENSRNOG00000072246	0	0	0	0	0	0	0	0	2	0	0	0	0	0	2	0	4	0	1	0	0	0	0	0	0	0	0	0	0	0	0	1	0	0	0	0	0	0	0	0	0	0	0	0	2	3	0	0	5	0	0	0	0	0	0	0	1
ENSRNOG00000072247	U6	0	0	0	0	0	0	0	0	0	0	0	0	0	0	0	0	0	0	0	0	0	0	0	0	0	0	0	0	0	0	0	0	0	0	0	0	0	0	0	0	0	0	0	0	0	0	0	0	0	0	0	0	0	0	0	0	0
ENSRNOG00000072248	ENSRNOG00000072248	0	0	0	0	0	2	0	0	0	0	0	0	0	0	0	0	0	0	0	0	0	0	0	0	0	0	0	0	0	0	0	0	0	0	0	0	0	0	0	0	0	0	0	0	0	0	0	0	0	0	0	0	0	0	0	0	0
ENSRNOG00000072249	ENSRNOG00000072249	0	0	0	0	0	0	0	0	0	0	0	0	0	0	0	0	0	0	0	0	0	0	0	0	0	0	0	0	0	0	0	0	0	0	0	0	0	0	0	1	0	0	0	0	0	0	0	0	0	0	0	0	2	0	0	0	0
ENSRNOG00000072250	5S_rRNA	0	0	0	0	0	0	0	0	0	0	0	0	0	0	0	0	0	0	0	0	0	0	0	0	0	0	0	0	0	0	0	0	0	0	0	0	0	0	0	0	0	0	0	0	0	0	0	0	0	0	0	0	0	0	0	0	0
ENSRNOG00000072251	5S_rRNA	0	0	0	0	0	0	0	0	0	0	0	0	0	0	0	0	0	0	0	0	0	0	0	0	0	0	0	0	0	0	0	0	0	0	0	0	0	0	0	0	0	0	0	0	0	0	0	0	0	0	0	0	0	0	0	0	0
ENSRNOG00000072252	ENSRNOG00000072252	0	0	0	0	0	0	0	0	0	0	0	0	0	0	0	0	0	0	0	0	0	0	0	0	0	0	0	0	0	0	0	0	0	0	0	0	0	0	0	0	0	0	0	0	0	0	0	0	0	0	0	0	0	0	0	0	0
ENSRNOG00000072253	ENSRNOG00000072253	0	0	0	0	0	0	0	0	0	0	0	0	0	0	0	0	0	0	0	0	0	0	0	0	0	0	0	0	0	0	0	0	0	0	0	0	0	0	0	0	0	0	0	0	0	0	0	0	0	0	0	0	0	0	0	0	0
ENSRNOG00000072254	Eef1a2	21236	24717	27390	26636	39483	22670	29618	26774	23865	23734	6225	5984	4281	334	4560	3441	10624	1002	10325	9187	56	29	22	7	29	6	12	3	7	15	24602	23607	31495	26773	26316	26095	26564	13730	31683	4301	8569	11896	2045	4454	1216	1651	5826	14069	5	5	10	15	2	5	10	1	12
ENSRNOG00000072255	ENSRNOG00000072255	0	0	0	0	0	0	0	0	0	0	0	0	0	0	0	0	0	0	0	0	0	0	0	0	0	0	0	0	0	0	0	0	0	0	0	0	0	0	0	0	0	0	0	0	0	0	0	0	0	0	0	0	0	0	0	0	0
ENSRNOG00000072256	SNORD115	0	0	0	0	0	0	0	0	0	0	0	0	0	0	0	0	0	0	0	0	0	0	0	0	0	0	0	0	0	0	0	0	0	0	0	0	0	0	0	0	0	0	0	0	0	0	0	0	0	0	0	0	0	0	0	0	0
ENSRNOG00000072257	Shld3	18	28	7	27	35	33	20	8	34	24	42	52	21	37	43	26	33	32	10	47	35	29	42	65	57	50	47	56	33	68	13	25	14	15	5	24	25	14	28	34	15	23	33	30	33	27	25	27	40	66	99	30	32	52	33	41	29
ENSRNOG00000072258	U6	0	0	0	0	0	0	0	0	0	0	0	0	0	0	0	0	0	0	0	0	0	0	0	0	0	0	0	0	0	0	0	0	0	0	0	0	0	0	0	0	0	0	0	0	0	0	0	0	0	0	0	0	0	0	0	0	0
ENSRNOG00000072259	ENSRNOG00000072259	2	1	5	6	10	7	6	0	5	3	0	4	3	0	5	0	0	0	1	0	0	0	2	0	0	1	1	0	0	1	0	8	1	6	2	13	7	1	3	2	2	0	7	5	0	2	0	0	2	8	0	0	0	0	0	2	0
ENSRNOG00000072260	ENSRNOG00000072260	0	0	0	0	0	0	0	0	0	0	0	0	0	0	0	0	0	0	0	0	0	0	0	0	0	0	0	0	0	0	0	0	0	0	0	0	0	0	0	0	0	0	0	0	0	0	0	0	0	0	0	0	0	0	0	0	0
ENSRNOG00000072261	Tmem203	353	303	541	353	561	365	490	400	224	371	250	271	187	153	202	203	282	177	284	262	150	200	223	280	283	211	189	315	262	234	312	307	349	340	314	334	355	207	334	146	219	232	167	212	168	262	210	269	259	301	360	179	226	240	285	251	237
ENSRNOG00000072262	ENSRNOG00000072262	0	0	0	0	0	0	0	0	0	0	0	0	0	0	0	0	0	0	0	0	0	0	0	0	0	0	0	0	0	0	0	0	0	0	0	0	0	0	0	0	0	0	0	0	0	0	0	0	0	0	0	0	0	0	0	0	0
ENSRNOG00000072263	ENSRNOG00000072263	3	3	13	5	8	6	12	6	3	5	44	69	50	67	43	32	57	87	34	48	18	9	7	11	13	10	8	14	14	14	4	0	6	4	5	10	6	4	14	72	24	49	55	35	75	56	45	58	11	12	7	6	6	8	9	5	20
ENSRNOG00000072264	ENSRNOG00000072264	79	85	139	109	185	255	98	106	79	53	75	124	85	265	97	73	107	185	87	74	50	27	14	23	34	20	13	13	17	22	92	93	122	92	72	75	94	60	136	101	54	73	90	86	223	96	131	54	37	46	31	18	39	39	5	27	16
ENSRNOG00000072265	ENSRNOG00000072265	0	0	0	0	0	0	0	0	0	0	0	0	0	0	0	0	0	0	0	0	0	0	0	0	0	0	0	0	0	0	0	0	0	0	0	0	0	0	0	0	0	0	0	0	0	0	0	0	0	0	0	0	0	0	0	0	0
ENSRNOG00000072266	ENSRNOG00000072266	15	12	6	17	16	13	19	14	11	15	0	0	0	0	0	0	0	0	0	0	0	0	0	0	0	0	0	0	0	0	17	29	19	7	15	14	14	2	16	0	0	0	0	0	0	0	0	0	0	0	0	0	0	0	0	0	0
ENSRNOG00000072267	ENSRNOG00000072267	0	0	0	6	0	0	0	0	0	0	0	0	0	0	0	0	0	0	0	0	0	0	0	0	0	0	0	0	0	0	0	0	0	0	0	0	0	0	0	1	0	0	0	0	0	0	0	0	0	0	0	0	0	0	0	0	0
ENSRNOG00000072268	ENSRNOG00000072268	0	0	0	0	0	0	0	0	0	0	0	0	0	0	0	0	0	0	0	0	0	0	0	0	0	0	0	0	0	0	0	0	0	0	0	0	0	0	0	0	0	0	3	0	0	0	0	0	0	0	0	0	4	0	0	0	0
ENSRNOG00000072269	ENSRNOG00000072269	0	0	0	2	0	0	0	0	0	0	0	0	0	0	0	0	1	0	0	0	0	0	0	0	0	0	0	0	0	0	0	0	0	0	0	0	0	0	0	0	0	0	2	0	0	0	0	0	0	0	0	0	0	0	0	0	0
ENSRNOG00000072270	Ankrd9	514	599	636	705	1564	1196	1170	676	558	616	2296	2845	2129	2967	1894	2310	2642	2571	2683	3739	192	226	214	297	235	386	279	200	313	243	669	754	604	1067	705	490	612	346	1132	2517	3123	3333	2775	2782	2815	2609	3497	2731	296	646	289	442	180	216	240	299	314
ENSRNOG00000072271	ENSRNOG00000072271	0	0	0	0	0	0	0	0	0	0	0	0	0	0	0	0	0	2	0	0	0	0	0	0	0	0	0	0	0	0	0	0	0	0	0	0	0	0	0	0	0	0	0	0	0	0	0	0	0	0	0	0	0	0	0	0	0
ENSRNOG00000072272	ENSRNOG00000072272	0	0	2	0	6	4	0	0	2	3	0	0	0	0	4	4	1	5	3	2	0	2	0	0	0	1	0	0	0	0	2	0	0	0	1	3	0	1	0	0	0	5	0	0	4	1	6	0	4	0	0	0	0	0	0	2	1
ENSRNOG00000072273	ENSRNOG00000072273	12	4	0	2	2	4	2	2	13	2	0	0	0	0	0	0	0	0	0	0	0	0	0	0	0	0	0	0	0	0	3	7	1	1	0	4	8	0	1	0	0	0	0	0	2	0	0	0	0	0	0	0	0	0	0	0	0
ENSRNOG00000072274	ENSRNOG00000072274	5	6	0	1	16	16	2	0	4	0	0	0	0	1	0	2	1	0	0	0	0	0	0	0	0	0	0	0	0	0	1	6	7	1	5	10	2	0	2	0	0	0	0	0	1	0	0	0	0	0	0	0	0	0	0	0	0
ENSRNOG00000072275	ENSRNOG00000072275	6	16	0	7	11	9	0	12	13	6	7	0	0	1	0	2	5	0	0	0	0	13	6	25	7	17	10	27	25	37	8	10	5	5	2	3	6	2	3	0	0	0	13	5	2	2	3	0	24	3	24	5	24	28	35	14	23
ENSRNOG00000072276	ENSRNOG00000072276	2	0	2	2	4	1	2	5	1	1	0	1	4	1	1	0	0	0	0	3	0	0	0	1	2	0	0	0	1	0	1	4	0	3	2	6	2	1	3	1	2	5	0	2	1	1	0	1	0	0	1	0	1	0	0	1	0
ENSRNOG00000072277	ENSRNOG00000072277	0	0	0	0	0	0	0	0	0	0	0	0	0	0	0	0	0	0	0	0	0	0	0	0	0	0	0	0	0	0	0	0	0	0	0	0	0	0	0	0	0	0	0	0	0	0	0	0	0	0	0	0	0	0	0	0	0
ENSRNOG00000072278	ENSRNOG00000072278	2	0	5	2	0	0	0	2	3	3	0	0	0	0	0	0	0	0	0	0	0	0	0	0	0	0	1	0	0	0	0	0	0	0	0	0	1	1	0	0	0	0	0	0	0	0	0	0	0	0	0	0	0	0	0	0	0
ENSRNOG00000072279	ENSRNOG00000072279	0	0	0	0	0	0	0	0	0	0	0	0	0	0	0	0	0	0	0	0	0	0	0	0	0	0	0	0	0	0	0	0	0	0	0	0	0	0	0	0	0	0	0	0	0	0	0	0	0	0	0	0	0	0	0	0	0
ENSRNOG00000072280	ENSRNOG00000072280	0	0	0	0	0	0	0	0	0	0	0	0	0	0	0	0	0	0	0	0	0	0	0	0	0	0	0	0	0	0	0	1	0	3	0	0	0	0	0	0	0	0	0	0	0	0	0	0	0	0	0	0	0	0	0	0	0
ENSRNOG00000072281	ENSRNOG00000072281	0	0	0	0	0	0	0	0	0	0	0	0	0	0	0	0	0	0	0	0	0	0	0	0	0	0	0	0	0	0	0	0	0	0	0	0	0	0	0	0	0	0	0	0	0	0	0	0	0	0	0	0	0	0	0	0	0
ENSRNOG00000072282	ENSRNOG00000072282	3	5	2	4	1	4	8	3	1	6	0	0	0	0	0	0	0	0	4	0	0	0	0	0	0	0	0	0	0	0	0	9	5	1	2	19	2	5	4	0	0	0	0	0	0	0	0	0	0	4	0	0	0	0	0	0	0
ENSRNOG00000072283	ENSRNOG00000072283	0	0	0	0	0	5	0	0	1	0	2	0	1	0	1	0	1	0	0	2	0	0	5	0	0	2	0	3	0	9	0	0	0	0	1	0	0	0	0	2	0	0	1	0	0	0	0	2	0	0	0	2	5	0	2	0	5
ENSRNOG00000072284	ENSRNOG00000072284	0	0	0	0	0	0	0	0	0	0	0	0	0	0	0	0	0	0	0	0	0	0	0	0	0	0	0	0	0	0	0	0	0	0	0	0	0	0	0	0	0	0	0	0	0	0	0	0	0	0	0	0	0	0	0	0	0
ENSRNOG00000072285	ENSRNOG00000072285	0	0	0	4	0	0	0	0	0	0	0	0	0	0	0	0	0	0	0	0	0	0	0	0	0	0	0	0	0	0	1	0	0	1	0	0	4	0	0	0	0	0	0	3	0	0	0	2	0	0	0	0	0	0	0	0	0
ENSRNOG00000072286	ENSRNOG00000072286	0	0	0	0	1	0	0	3	0	0	0	0	0	0	0	0	0	0	0	0	0	0	0	0	0	0	0	0	0	0	0	0	0	1	0	0	0	0	0	0	0	0	0	0	0	0	0	0	0	0	0	0	0	0	0	0	0
ENSRNOG00000072287	ENSRNOG00000072287	0	0	0	0	0	0	0	0	0	0	0	0	0	0	0	0	0	0	0	0	0	0	0	0	0	0	0	0	0	0	0	0	0	0	0	0	0	0	0	0	0	0	0	0	0	0	0	0	0	0	0	0	0	0	0	0	0
ENSRNOG00000072288	ENSRNOG00000072288	24	23	50	49	62	52	31	16	14	25	27	13	15	37	23	12	11	47	16	12	17	4	1	3	4	5	7	8	8	11	22	22	43	39	34	40	44	10	51	12	4	19	12	11	29	21	26	25	7	5	3	5	0	4	1	7	6
ENSRNOG00000072289	ENSRNOG00000072289	0	0	0	0	0	0	0	0	0	0	0	0	0	0	0	0	0	0	2	0	0	0	0	0	0	0	0	0	0	0	0	0	0	0	0	0	0	0	0	0	0	0	0	0	0	0	0	0	0	0	0	0	0	0	0	0	0
ENSRNOG00000072290	ENSRNOG00000072290	2	3	0	0	2	0	4	1	5	0	1	0	0	0	0	0	0	0	0	0	14	1	1	3	1	0	1	0	9	0	0	0	6	1	2	0	5	3	1	1	0	0	0	0	0	0	0	0	7	1	5	0	0	0	0	3	4
ENSRNOG00000072291	ENSRNOG00000072291	14	13	13	13	26	13	16	17	4	6	4	1	1	1	3	3	1	2	0	5	8	0	0	0	2	7	0	9	2	0	14	8	17	19	15	13	11	3	21	6	0	0	0	2	0	2	0	4	4	4	0	5	3	0	0	8	2
ENSRNOG00000072292	ENSRNOG00000072292	0	0	0	0	0	0	0	0	0	0	0	0	0	0	0	0	0	0	0	0	0	0	0	0	0	0	0	0	0	0	0	0	0	0	0	0	0	0	0	0	0	0	0	0	0	0	0	0	0	0	0	0	0	0	0	0	0
ENSRNOG00000072293	ENSRNOG00000072293	0	0	0	0	2	0	8	1	0	1	0	0	0	0	0	0	0	0	0	0	0	0	0	0	0	0	0	0	0	3	1	1	0	0	0	0	3	1	1	0	0	0	0	0	0	0	0	0	0	0	0	0	0	0	0	0	0
ENSRNOG00000072294	ENSRNOG00000072294	0	0	0	0	0	0	0	0	0	0	0	0	0	0	0	0	0	6	1	0	0	0	0	0	0	0	0	0	0	0	0	0	0	0	0	0	0	0	0	0	0	0	0	0	1	0	0	0	0	0	0	0	0	0	0	0	0
ENSRNOG00000072295	ENSRNOG00000072295	0	0	0	0	0	0	0	0	0	0	0	0	0	0	0	0	0	0	0	0	0	0	0	0	0	0	0	0	0	0	0	0	0	0	0	0	0	0	0	0	0	0	0	0	0	0	0	0	0	0	0	0	0	0	0	0	0
ENSRNOG00000072296	ENSRNOG00000072296	0	0	0	0	0	0	0	0	0	0	0	0	0	0	0	0	0	0	0	0	0	0	0	0	0	0	0	0	0	0	0	0	0	0	0	0	0	0	0	0	0	0	0	0	0	0	0	0	0	0	0	0	0	0	0	0	0
ENSRNOG00000072297	ENSRNOG00000072297	0	0	0	1	0	0	0	0	0	0	0	0	0	0	0	0	0	0	0	0	1	0	0	0	0	12	9	14	4	19	0	0	0	0	0	0	0	0	0	0	0	0	0	0	0	0	0	0	2	5	0	0	0	6	4	1	16
ENSRNOG00000072298	Or14j5	0	0	0	0	0	0	0	0	0	0	0	0	0	0	0	0	0	0	0	0	0	0	0	0	0	0	0	0	0	0	0	0	0	0	0	0	0	0	0	0	0	0	0	0	0	0	0	0	0	0	0	0	0	0	0	0	0
ENSRNOG00000072299	ENSRNOG00000072299	0	2	0	0	2	4	4	0	0	0	0	0	0	0	0	0	0	0	0	0	0	0	0	0	0	0	0	0	0	0	4	0	0	0	0	2	0	0	0	0	0	0	0	0	0	0	0	0	0	0	0	0	0	0	0	0	0
ENSRNOG00000072300	ENSRNOG00000072300	0	0	0	0	0	0	0	0	0	0	0	0	0	0	0	0	0	0	0	0	1	0	0	0	0	0	0	0	0	0	3	0	1	0	0	0	0	0	0	0	0	0	0	0	0	0	0	0	0	0	0	0	0	0	0	0	0
ENSRNOG00000072301	ENSRNOG00000072301	4	3	3	8	10	16	12	6	3	2	1	2	3	9	4	4	10	2	4	4	0	1	0	3	3	0	1	3	4	1	3	6	10	13	13	4	9	6	25	1	1	4	9	1	5	8	1	8	0	0	1	0	0	5	5	0	0
ENSRNOG00000072302	Or3a1	0	0	0	0	0	0	0	0	0	0	0	0	0	0	0	0	0	0	0	0	0	0	0	0	0	0	0	0	0	0	0	0	0	0	0	0	0	0	0	0	0	0	0	0	0	0	0	0	0	0	0	0	0	0	0	0	0
ENSRNOG00000072303	ENSRNOG00000072303	0	0	0	0	0	0	0	0	0	0	0	0	0	0	1	0	0	0	0	0	0	0	0	0	0	0	0	0	0	0	0	0	0	0	0	0	0	0	0	0	1	0	0	0	0	0	0	0	0	0	0	0	0	0	0	0	0
ENSRNOG00000072304	SNORD116	0	0	0	0	0	0	0	0	0	0	0	0	0	0	0	0	0	0	0	0	0	0	0	0	0	0	0	0	0	0	0	0	0	0	0	0	0	0	0	0	0	0	0	0	0	0	0	0	0	0	0	0	0	0	0	0	0
ENSRNOG00000072305	ENSRNOG00000072305	1	0	0	4	0	1	0	0	0	0	0	0	0	0	1	0	0	0	0	0	0	0	0	0	0	0	0	0	0	0	0	0	0	0	0	0	1	0	0	0	0	0	0	0	0	5	3	0	0	0	0	0	0	0	0	0	0
ENSRNOG00000072306	SNORD116	0	0	0	0	0	0	0	0	0	0	0	0	0	0	0	0	0	0	0	0	0	0	0	0	0	0	0	0	0	0	0	0	0	0	0	0	0	0	0	0	0	0	0	0	0	0	0	0	0	0	0	0	0	0	0	0	0
ENSRNOG00000072307	ENSRNOG00000072307	0	0	0	0	0	0	0	0	0	0	0	0	0	0	0	0	0	0	0	0	0	0	0	0	0	0	0	0	0	0	0	0	0	0	0	0	0	0	0	0	0	0	0	0	0	0	0	0	0	0	0	0	0	0	0	0	0
ENSRNOG00000072308	ENSRNOG00000072308	16	17	166	34	137	72	29	19	40	10	94	47	63	170	73	56	155	248	111	102	5	2	0	3	2	0	0	2	0	2	33	40	30	41	54	37	57	6	44	81	43	56	54	66	242	81	132	75	1	0	2	1	2	0	3	0	3
ENSRNOG00000072309	U6	0	0	0	0	0	0	0	0	0	0	0	0	0	0	0	0	0	0	0	0	0	0	0	0	0	0	0	0	0	0	0	0	0	0	0	0	0	0	0	0	0	0	0	0	0	0	0	0	0	0	0	0	0	0	0	0	0
ENSRNOG00000072310	ENSRNOG00000072310	0	0	0	0	2	0	0	0	0	0	5	11	2	18	8	4	5	9	3	9	0	2	0	1	0	2	0	0	0	0	0	2	0	0	2	0	0	0	2	1	0	10	33	3	32	9	12	4	0	0	0	1	0	0	0	1	0
ENSRNOG00000072311	ENSRNOG00000072311	1	5	2	4	9	1	2	5	6	2	0	0	0	0	0	0	0	0	0	0	0	0	0	0	0	0	0	0	0	0	1	2	0	6	5	1	0	0	2	0	0	0	0	0	0	0	0	0	0	0	0	0	0	0	0	0	0
ENSRNOG00000072312	ENSRNOG00000072312	25	7	13	13	54	24	19	11	29	7	0	0	0	0	0	0	0	0	0	4	0	0	0	0	0	0	0	0	0	0	16	9	35	26	21	12	12	10	3	0	0	0	0	0	0	0	0	0	0	0	0	0	0	0	0	0	0
ENSRNOG00000072313	ENSRNOG00000072313	0	0	0	0	0	0	0	0	0	0	0	0	0	0	0	0	0	0	0	0	0	0	0	0	0	0	0	0	0	0	0	0	0	0	0	0	0	0	0	0	0	0	0	0	0	0	0	0	0	0	0	0	0	0	0	0	0
