## Supplemental Tables S1-S4 for "Dietary Oxysterols Reprogram Hepatic Lipid Metabolism and Reshape the Gut Metabolome–Microbiome Interface" (part 6 of 19)

### Sheet: Table S2 (continued)
Table S2. Merged estimated counts from RSEM-STAR alignment and quantification
ENSRNOG00000072314	ENSRNOG00000072314	0	0	0	0	0	0	0	0	0	0	0	0	0	0	0	0	0	0	0	0	0	0	0	0	0	0	0	0	0	0	0	0	0	0	0	0	0	0	0	0	0	0	0	0	0	0	0	0	0	0	0	0	0	0	0	0	0
ENSRNOG00000072315	ENSRNOG00000072315	0	0	0	0	0	0	0	0	0	0	0	1	9	9	1	6	0	0	0	0	0	0	0	2	0	0	0	0	0	0	0	0	0	0	0	0	0	0	0	0	1	0	4	4	4	0	4	1	0	0	0	0	0	0	0	0	0
ENSRNOG00000072316	ENSRNOG00000072316	0	0	0	0	0	0	0	0	1	0	0	0	0	0	0	0	0	0	0	0	0	0	0	0	0	0	0	0	0	0	1	0	1	0	0	0	0	0	0	0	0	0	2	0	0	0	0	0	0	0	0	0	0	0	0	0	0
ENSRNOG00000072317	ENSRNOG00000072317	0	0	0	0	2	3	2	0	0	0	1	0	3	0	0	0	0	0	0	0	0	1	0	0	0	0	2	0	0	0	0	0	0	0	0	2	0	0	1	0	0	0	0	0	0	0	0	0	0	0	0	0	0	0	0	0	0
ENSRNOG00000072318	ENSRNOG00000072318	30	22	19	26	36	47	23	36	13	31	54	48	32	67	19	38	43	43	33	57	11	11	3	8	0	5	7	7	6	22	12	34	29	17	21	24	32	14	51	49	57	61	50	68	44	49	47	46	9	4	17	5	7	4	24	9	9
ENSRNOG00000072319	ENSRNOG00000072319	0	0	0	0	5	1	0	1	3	0	0	0	0	0	0	0	0	0	0	0	0	0	0	0	0	0	0	0	0	0	1	1	0	1	1	3	2	0	1	0	0	0	0	0	0	0	0	1	0	0	0	0	0	0	0	0	0
ENSRNOG00000072320	ENSRNOG00000072320	30	27	0	27	49	25	9	27	10	7	7	13	13	14	3	4	6	20	1	4	0	0	7	0	4	2	0	1	0	0	30	18	15	18	10	50	12	3	15	3	11	17	32	17	13	15	14	5	1	0	1	1	0	3	3	6	1
ENSRNOG00000072321	ENSRNOG00000072321	0	0	0	0	0	0	0	0	0	0	0	1	0	0	0	0	0	0	0	0	0	1	0	0	0	0	0	0	0	0	0	0	0	0	0	0	1	0	0	0	0	0	0	0	0	0	0	0	1	0	0	0	0	0	0	0	0
ENSRNOG00000072322	Or10j3	0	0	0	0	1	0	0	0	0	0	0	0	0	0	0	0	0	0	0	0	0	0	0	0	0	0	0	0	0	0	0	0	0	0	0	0	0	0	0	0	0	0	0	0	0	0	0	0	0	0	0	0	0	0	0	0	0
ENSRNOG00000072323	ENSRNOG00000072323	0	0	0	0	0	0	0	0	0	0	0	0	0	0	0	0	0	0	0	0	0	0	0	0	0	0	0	0	0	0	0	0	0	0	0	0	0	0	0	0	0	3	3	0	0	0	1	0	0	0	0	0	0	0	0	0	0
ENSRNOG00000072324	ENSRNOG00000072324	0	0	0	0	0	0	0	0	0	0	0	0	0	0	0	0	0	0	0	0	0	0	0	0	0	0	0	0	0	0	0	0	0	0	0	0	0	0	0	0	0	0	0	0	0	0	0	0	0	0	0	0	0	0	0	0	0
ENSRNOG00000072325	ENSRNOG00000072325	0	0	0	0	3	0	0	0	0	0	0	1	0	0	0	0	2	0	0	0	0	0	0	0	0	0	0	0	0	0	0	0	0	0	0	0	0	0	0	0	0	0	0	0	0	0	0	0	5	0	0	0	4	0	0	0	0
ENSRNOG00000072326	ENSRNOG00000072326	8	0	4	0	4	0	7	4	2	13	1	3	0	0	1	4	2	0	0	0	0	0	0	0	0	0	0	0	0	0	0	0	3	6	0	3	2	0	0	1	1	2	1	0	1	2	2	1	0	0	0	0	0	0	0	0	0
ENSRNOG00000072327	ENSRNOG00000072327	0	2	0	0	0	0	0	0	5	0	0	2	0	0	0	0	0	0	0	0	0	0	0	0	0	0	0	0	0	0	0	0	0	0	0	0	0	0	0	1	2	2	1	1	0	5	0	0	0	4	2	1	0	0	0	2	1
ENSRNOG00000072328	ENSRNOG00000072328	0	0	0	2	6	3	4	6	0	14	0	1	0	2	1	0	0	0	0	0	0	0	0	0	0	0	0	0	0	0	3	3	5	0	0	0	1	0	10	0	1	0	6	0	0	3	0	0	0	0	0	0	0	0	0	0	0
ENSRNOG00000072329	ENSRNOG00000072329	0	0	0	0	0	1	0	0	0	0	0	0	0	2	0	0	0	0	0	0	17	5	5	1	3	0	0	0	0	0	0	0	0	0	0	0	0	0	0	0	0	0	0	0	0	0	0	0	6	0	9	0	5	0	0	0	0
ENSRNOG00000072330	ENSRNOG00000072330	578	486	320	545	1085	622	696	550	596	440	0	0	0	1	0	0	1	0	0	0	0	7	0	0	1	0	2	0	0	0	536	526	837	490	475	656	623	212	583	0	0	0	0	0	0	1	0	0	0	0	0	1	0	0	0	0	0
ENSRNOG00000072331	ENSRNOG00000072331	0	0	0	0	0	0	0	0	0	0	0	0	0	0	0	0	0	0	0	0	0	0	0	0	0	0	0	0	0	0	0	0	0	0	0	0	0	0	0	0	0	0	0	0	0	0	0	0	0	0	0	0	0	0	0	0	0
ENSRNOG00000072332	ENSRNOG00000072332	10	0	0	0	4	10	3	3	10	5	7	1	7	10	12	12	8	18	10	19	11	1	6	0	7	1	0	9	0	0	6	8	3	0	1	3	2	0	0	6	6	7	10	6	19	17	6	9	6	5	1	2	0	0	2	2	4
ENSRNOG00000072333	ENSRNOG00000072333	0	0	0	0	0	0	0	0	0	0	0	0	0	0	0	0	0	0	0	0	0	0	0	0	0	0	0	0	0	0	0	0	0	0	0	0	0	0	0	0	0	0	0	0	0	0	0	0	0	0	0	0	0	0	0	0	0
ENSRNOG00000072334	ENSRNOG00000072334	1	0	0	2	1	2	1	1	2	0	5	6	2	1	4	0	7	11	5	3	5	6	7	1	1	1	0	6	3	2	0	0	0	1	0	1	0	3	11	2	3	7	95	2	54	11	7	2	1	3	3	0	1	5	1	1	0
ENSRNOG00000072335	ENSRNOG00000072335	0	0	0	0	0	0	0	0	0	0	0	0	0	0	0	0	0	0	0	0	0	0	0	0	0	0	0	0	0	0	0	0	0	0	0	0	0	0	0	0	0	0	0	0	0	0	0	0	0	0	0	0	0	0	0	0	0
ENSRNOG00000072336	Olr655	0	0	0	0	0	1	0	0	0	0	0	0	0	0	0	0	0	0	0	0	0	0	0	0	0	0	0	0	0	0	0	0	0	0	0	0	0	0	0	0	0	0	0	0	0	0	0	0	0	0	0	0	0	0	0	0	0
ENSRNOG00000072337	ENSRNOG00000072337	1	0	3	5	0	4	5	0	0	18	0	0	0	0	0	0	1	0	3	0	0	0	0	0	0	0	0	0	0	0	3	7	0	0	0	2	0	0	3	0	0	0	0	0	0	0	0	1	0	0	0	0	0	0	0	0	0
ENSRNOG00000072338	ENSRNOG00000072338	0	0	0	1	0	0	0	0	0	0	0	0	0	0	0	0	0	1	0	0	3	0	1	0	3	0	0	0	1	1	0	0	0	0	0	0	0	0	0	0	0	0	2	0	0	0	0	0	0	0	1	2	0	2	0	4	6
ENSRNOG00000072339	ENSRNOG00000072339	0	0	0	0	0	0	2	4	1	0	4	0	0	0	0	0	0	2	0	3	0	0	0	0	0	0	0	0	0	0	1	0	0	0	0	1	0	0	0	0	0	0	1	0	0	2	0	2	0	0	0	0	0	0	0	0	0
ENSRNOG00000072340	U7	0	0	0	0	0	0	0	0	0	0	0	0	0	0	0	0	0	0	0	0	0	0	0	0	0	0	0	0	0	0	0	0	0	0	0	0	0	0	0	0	0	0	0	0	0	0	0	0	0	0	0	0	0	0	0	0	0
ENSRNOG00000072341	ENSRNOG00000072341	0	0	0	0	0	0	0	0	0	0	0	0	0	0	0	0	0	0	0	0	0	0	0	0	0	0	0	0	0	0	0	0	0	0	0	0	0	0	0	0	0	0	0	0	0	0	0	0	0	0	0	0	0	0	0	0	0
ENSRNOG00000072342	ENSRNOG00000072342	40	44	49	16	56	42	43	32	34	38	1	3	11	9	7	1	6	10	10	13	20	12	14	18	11	11	6	39	7	8	49	37	51	19	18	39	61	31	36	9	7	10	13	7	6	18	4	16	12	19	10	9	6	19	17	12	8
ENSRNOG00000072343	ENSRNOG00000072343	0	0	0	0	0	0	0	0	0	0	0	0	0	0	0	0	0	0	0	0	0	0	0	0	0	0	0	0	0	0	0	0	0	0	0	0	0	0	0	0	0	0	0	0	0	0	0	0	0	0	0	0	0	0	0	0	0
ENSRNOG00000072344	ENSRNOG00000072344	0	0	0	0	0	0	0	0	0	0	0	1	0	0	0	0	0	0	1	0	0	0	0	0	0	0	0	0	0	0	0	0	0	0	0	0	0	0	1	0	0	0	0	0	0	0	0	0	0	0	0	0	0	0	0	0	0
ENSRNOG00000072345	Hypk	846	904	2048	1029	1468	1243	1174	1020	725	930	1908	2168	1691	1003	1570	1436	1960	1594	1974	1658	1014	1306	942	1274	1367	1150	1449	1487	1431	1438	798	841	827	809	610	990	820	605	1000	1672	1683	1473	1585	1809	1478	1365	1571	1406	1543	1735	1624	1186	1071	1483	1480	1229	1319
ENSRNOG00000072346	ENSRNOG00000072346	0	0	1	1	0	1	0	0	0	0	8	3	3	8	5	2	4	6	5	1	2	0	2	0	0	0	0	2	0	0	1	0	3	0	0	0	0	0	0	6	8	3	11	1	7	4	6	0	0	0	0	0	0	0	0	1	0
ENSRNOG00000072347	ENSRNOG00000072347	1	0	0	8	1	5	0	0	0	3	6	0	5	15	2	0	1	15	1	0	35	6	6	18	9	0	5	3	4	4	0	0	4	1	0	0	4	0	1	0	0	4	0	3	0	0	1	0	10	3	3	3	4	1	6	0	7
ENSRNOG00000072348	ENSRNOG00000072348	0	2	8	2	1	1	9	0	0	0	0	4	2	3	0	0	0	4	0	0	0	0	0	0	1	1	0	0	0	0	6	0	3	0	0	2	0	2	2	1	0	0	0	0	1	0	1	0	0	0	0	0	0	1	0	0	0
ENSRNOG00000072349	ENSRNOG00000072349	0	0	0	0	0	0	0	0	0	0	0	0	0	0	0	0	0	0	0	0	0	0	0	0	0	0	0	0	0	0	0	0	0	0	0	0	0	0	0	0	0	0	0	0	0	0	0	0	0	0	0	0	0	0	0	0	0
ENSRNOG00000072350	ENSRNOG00000072350	0	0	8	5	3	4	1	0	0	0	0	0	3	5	3	0	0	5	0	3	0	0	0	0	0	0	0	0	0	0	1	11	0	0	0	4	2	0	0	1	4	1	6	7	1	0	6	3	0	0	0	0	0	2	0	2	0
ENSRNOG00000072351	ENSRNOG00000072351	0	0	0	0	0	0	0	0	0	0	0	0	0	0	0	0	0	0	0	0	0	0	0	0	0	0	0	0	0	0	0	0	0	0	0	0	0	0	0	0	0	0	0	0	0	0	0	0	0	0	0	0	0	0	0	0	0
ENSRNOG00000072352	ENSRNOG00000072352	0	0	0	0	0	0	0	0	0	0	0	0	0	0	0	0	0	0	0	0	0	0	0	0	0	0	0	0	0	0	0	0	0	0	0	0	0	1	0	0	0	0	0	0	0	0	0	0	0	0	0	0	0	0	0	0	0
ENSRNOG00000072353	ENSRNOG00000072353	1	0	0	0	0	0	0	0	0	0	0	0	0	0	0	0	1	0	0	0	0	0	0	0	0	0	0	0	0	0	0	0	0	0	0	0	0	0	0	0	0	0	0	0	0	0	0	0	0	0	0	0	0	0	0	0	0
ENSRNOG00000072354	ENSRNOG00000072354	5	2	3	10	27	11	8	3	3	5	0	0	0	0	0	0	1	1	0	0	0	0	0	0	0	0	0	0	0	0	9	8	20	2	3	10	3	7	21	0	1	0	0	0	2	0	0	2	0	0	0	0	0	0	0	0	0
ENSRNOG00000072355	ENSRNOG00000072355	0	0	0	0	0	1	0	0	0	0	0	0	0	0	0	0	0	0	0	0	0	0	0	0	0	0	0	0	0	0	0	0	0	0	0	0	0	0	0	0	0	0	0	0	0	0	0	0	0	0	0	0	0	3	0	0	0
ENSRNOG00000072356	ENSRNOG00000072356	0	0	0	0	0	0	0	0	0	0	0	0	0	0	0	0	0	0	0	0	0	0	0	0	0	0	0	0	0	0	0	0	0	0	0	0	0	0	0	0	0	0	0	0	0	0	0	0	0	0	0	0	0	0	0	0	0
ENSRNOG00000072357	ENSRNOG00000072357	0	0	0	0	0	0	0	0	0	0	0	0	0	0	0	0	0	0	0	0	0	2	0	3	0	0	1	0	0	0	0	0	0	0	0	0	0	0	0	0	0	2	0	0	0	0	0	0	0	1	1	0	0	1	0	0	0
ENSRNOG00000072358	ENSRNOG00000072358	0	0	0	0	0	0	0	0	0	0	0	0	0	0	0	0	0	0	0	0	0	0	0	0	0	0	0	0	0	0	0	0	0	0	0	0	0	0	0	0	0	0	0	0	0	0	0	0	0	0	0	0	0	0	0	0	0
ENSRNOG00000072359	ENSRNOG00000072359	1	0	0	1	0	1	0	0	0	0	0	5	0	3	0	0	1	3	3	3	0	1	1	1	0	0	2	4	0	1	2	0	0	1	0	0	0	1	6	0	0	3	1	7	1	3	1	0	0	0	1	0	0	1	1	3	0
ENSRNOG00000072360	ENSRNOG00000072360	0	0	0	0	0	0	0	0	0	0	0	0	0	1	0	0	0	0	0	0	0	0	0	0	0	0	0	0	1	0	0	0	0	0	0	0	0	0	0	0	0	0	0	0	0	0	3	0	0	0	0	0	0	0	0	0	0
ENSRNOG00000072361	ENSRNOG00000072361	0	0	0	0	0	0	0	0	0	0	0	0	0	0	0	0	0	0	0	0	0	0	0	0	0	0	0	0	0	0	0	0	0	0	0	0	0	0	0	0	0	0	0	0	0	0	0	0	0	0	0	0	0	0	0	0	0
ENSRNOG00000072362	ENSRNOG00000072362	8	8	3	13	24	15	7	13	11	5	0	0	0	1	0	0	0	0	0	0	0	0	0	0	0	0	0	0	0	0	17	9	19	15	11	11	12	1	12	0	0	0	0	0	0	0	2	0	0	0	0	0	0	0	0	0	0
ENSRNOG00000072363	SNORD116	0	0	0	0	0	0	0	0	0	0	0	0	0	0	0	0	0	0	0	0	0	0	0	0	0	0	0	0	0	0	0	0	0	0	0	0	0	0	0	0	0	0	0	0	0	0	0	0	0	0	0	0	0	0	0	0	0
ENSRNOG00000072364	ENSRNOG00000072364	9	3	0	2	17	8	8	0	4	1	1	0	2	4	3	0	0	0	0	0	0	0	0	0	1	0	0	2	0	0	3	5	1	6	2	11	0	0	5	3	5	1	0	0	4	1	2	2	0	0	0	0	0	0	0	0	0
ENSRNOG00000072365	ENSRNOG00000072365	0	0	0	0	0	0	0	0	0	0	0	0	0	0	0	0	0	0	0	0	0	0	0	0	0	0	0	0	0	0	0	0	0	0	0	0	0	0	0	0	0	0	0	0	0	0	0	0	0	0	0	0	0	0	0	0	0
ENSRNOG00000072366	ENSRNOG00000072366	0	3	10	6	1	0	5	4	0	1	8	7	1	5	14	3	11	12	16	12	0	1	11	1	2	1	0	0	1	0	1	6	4	4	0	3	0	2	2	0	6	9	0	3	9	5	10	24	3	2	3	0	0	1	3	0	0
ENSRNOG00000072367	ENSRNOG00000072367	47	41	281	67	125	66	72	161	90	201	61	30	24	76	20	51	48	86	16	32	27	25	5	20	29	4	5	29	20	10	53	105	74	81	57	884	1175	136	335	54	11	18	59	10	39	58	42	26	19	19	18	6	16	18	6	26	15
ENSRNOG00000072368	ENSRNOG00000072368	5	5	0	11	21	13	4	3	11	4	0	5	5	0	2	1	0	2	1	2	0	3	7	4	0	7	12	2	3	9	7	2	7	4	2	3	1	5	18	2	11	7	1	2	3	8	1	2	10	5	7	4	5	10	11	4	10
ENSRNOG00000072369	ENSRNOG00000072369	0	0	0	0	0	0	0	0	0	0	0	0	0	0	0	0	0	0	0	0	0	0	0	0	0	0	0	0	0	0	0	0	0	0	0	0	0	0	0	0	0	0	0	0	0	0	0	0	0	0	0	0	0	0	0	0	0
ENSRNOG00000072370	U6	0	0	0	0	0	0	0	0	0	0	0	0	0	0	0	0	0	0	0	0	0	0	0	0	0	0	0	0	0	0	0	0	0	0	0	0	0	0	0	0	0	0	0	0	0	0	0	0	0	0	0	0	0	0	0	0	0
ENSRNOG00000072371	U6	0	0	0	0	0	0	0	0	0	0	0	0	0	0	0	0	0	0	0	0	0	0	0	0	0	0	0	0	0	0	0	0	0	0	0	0	0	0	0	0	0	0	0	0	0	0	0	0	0	0	0	0	0	0	0	0	0
ENSRNOG00000072372	ENSRNOG00000072372	0	0	0	2	1	0	1	0	1	0	38	41	69	49	25	40	24	77	37	37	3	4	3	2	5	1	3	2	5	3	0	1	0	0	0	5	0	0	0	35	26	53	49	50	24	44	37	11	0	3	2	3	2	5	3	3	4
ENSRNOG00000072373	ENSRNOG00000072373	0	0	0	0	0	0	0	0	0	0	0	0	0	0	0	0	0	0	0	0	0	0	0	0	0	0	0	0	0	0	0	0	0	0	0	0	0	0	0	0	0	0	5	0	0	0	0	0	0	0	0	0	0	0	0	0	0
ENSRNOG00000072374	Foxl2	19	40	15	27	39	35	25	34	20	36	0	5	1	0	2	7	1	0	0	18	2	2	1	3	1	3	0	4	11	2	32	43	36	28	24	20	36	18	37	0	11	6	2	1	0	1	2	5	2	4	2	1	4	0	2	2	2
ENSRNOG00000072375	ENSRNOG00000072375	0	0	0	0	0	0	0	0	0	0	0	0	0	0	0	0	0	0	0	0	0	0	0	0	0	0	0	0	0	0	0	0	0	0	0	0	0	0	0	0	0	0	0	0	0	0	0	0	0	0	0	0	0	0	0	0	0
ENSRNOG00000072376	ENSRNOG00000072376	0	0	0	0	0	0	0	0	0	0	0	0	0	0	3	0	0	0	0	0	0	0	0	0	0	0	0	0	0	0	0	0	0	0	0	0	0	0	0	0	0	0	0	0	0	0	0	0	0	0	0	0	0	0	0	0	0
ENSRNOG00000072377	ENSRNOG00000072377	0	0	0	0	0	0	0	0	0	0	0	0	0	0	0	0	0	0	0	0	0	0	0	0	0	0	0	0	0	0	0	0	0	0	0	0	0	0	0	0	0	0	0	0	0	0	0	0	0	0	0	0	0	0	0	0	0
ENSRNOG00000072378	ENSRNOG00000072378	0	0	0	0	0	2	0	0	0	0	3	0	0	5	0	0	0	1	4	1	0	0	0	0	1	0	0	0	0	0	0	0	0	0	0	1	0	0	0	5	0	4	0	5	5	2	7	9	0	0	0	0	0	0	0	0	1
ENSRNOG00000072379	ENSRNOG00000072379	6	5	0	1	1	0	0	1	0	0	0	1	0	0	0	0	0	1	0	0	0	0	0	0	0	0	0	0	0	0	1	1	2	5	1	0	1	0	4	0	0	0	0	0	0	4	0	0	0	0	0	0	0	0	0	0	0
ENSRNOG00000072380	ENSRNOG00000072380	0	0	0	0	3	0	0	0	0	0	0	0	0	3	1	1	2	6	4	1	2	24	18	17	8	17	14	15	47	2	0	0	0	0	0	0	0	1	0	0	0	0	1	0	1	0	0	0	12	21	9	5	16	11	10	25	4
ENSRNOG00000072381	ENSRNOG00000072381	1	0	1	0	3	0	4	0	0	0	0	0	0	0	0	0	0	0	0	0	0	0	0	0	0	7	1	3	4	6	0	3	2	1	0	0	2	2	0	0	0	0	0	0	0	0	0	0	0	0	0	0	0	11	3	1	0
ENSRNOG00000072382	ENSRNOG00000072382	0	0	0	0	0	0	0	1	0	0	0	0	0	0	0	0	0	0	0	0	0	0	0	0	0	0	0	0	0	0	0	0	0	0	0	0	0	0	0	0	0	0	0	0	0	0	0	0	0	0	0	0	0	0	0	0	0
ENSRNOG00000072383	ENSRNOG00000072383	545	346	547	739	770	448	493	464	265	410	273	332	298	308	173	345	153	324	249	181	1332	1312	1109	1739	1574	952	793	1082	791	779	596	327	417	450	419	302	333	252	2287	320	152	265	164	336	217	291	227	176	1642	1636	1718	1198	1444	965	904	1129	953
ENSRNOG00000072384	ENSRNOG00000072384	1	0	0	5	2	9	1	2	6	0	0	0	0	0	2	0	0	0	0	3	0	0	0	0	0	0	0	0	0	0	6	3	2	6	0	2	1	1	6	0	0	0	0	0	0	0	0	0	0	0	0	0	0	0	0	0	0
ENSRNOG00000072385	ENSRNOG00000072385	0	0	0	1	0	2	0	0	0	0	0	0	0	0	0	0	0	0	0	0	0	0	0	0	0	0	0	0	0	0	0	0	0	0	0	0	0	0	0	0	0	0	0	0	0	0	0	0	0	0	1	0	0	0	0	0	0
ENSRNOG00000072386	ENSRNOG00000072386	7	7	11	11	13	12	16	7	12	11	4	1	1	6	2	0	6	1	0	2	0	0	0	0	0	1	0	0	2	1	12	10	11	15	11	19	26	1	53	0	3	7	3	1	5	0	3	2	0	0	1	0	1	1	9	1	1
ENSRNOG00000072387	ENSRNOG00000072387	0	0	0	0	0	0	0	0	0	0	0	0	0	0	0	0	0	1	0	0	0	0	0	0	0	0	0	0	0	0	0	0	0	0	0	0	0	0	0	0	0	0	1	0	0	0	0	0	0	2	0	0	0	0	0	0	0
ENSRNOG00000072388	ENSRNOG00000072388	0	0	0	0	0	0	0	0	0	0	0	0	0	0	0	0	0	0	0	0	0	0	0	0	0	0	0	0	0	0	0	0	0	0	0	0	0	0	0	0	0	0	0	0	0	1	0	0	0	0	0	0	0	0	0	0	0
ENSRNOG00000072389	ENSRNOG00000072389	0	0	0	0	2	0	0	0	0	0	0	0	0	0	0	0	0	0	0	0	0	0	0	0	0	0	0	0	0	0	0	0	0	0	0	0	0	0	0	0	0	0	2	0	0	0	0	0	0	0	0	0	0	0	0	0	0
ENSRNOG00000072390	ENSRNOG00000072390	0	0	0	0	0	0	0	0	0	0	0	0	0	0	0	0	0	5	0	0	1	0	0	0	0	0	0	0	0	0	0	0	0	0	0	0	0	0	0	0	0	0	0	0	0	0	0	0	0	0	0	0	1	0	1	0	0
ENSRNOG00000072391	ENSRNOG00000072391	0	0	0	0	0	0	0	0	0	0	0	0	0	0	0	0	0	0	0	0	0	0	0	0	0	0	0	0	0	0	0	0	0	0	0	0	0	0	0	0	0	0	0	0	0	0	0	0	0	0	0	0	0	0	0	0	0
ENSRNOG00000072392	ENSRNOG00000072392	0	0	0	0	0	0	0	0	0	0	0	0	0	0	0	0	0	0	0	0	0	0	0	0	0	0	0	0	0	0	0	0	0	0	0	0	0	0	0	0	0	0	0	0	0	0	0	0	0	0	0	0	0	0	0	0	0
ENSRNOG00000072393	ENSRNOG00000072393	0	0	0	0	0	0	0	0	0	0	0	2	1	0	1	0	0	3	0	1	0	0	0	0	2	0	0	0	0	0	0	2	0	0	0	0	0	0	0	3	0	0	1	3	0	2	0	0	4	0	0	0	0	0	0	0	2
ENSRNOG00000072394	ENSRNOG00000072394	0	0	0	0	0	0	0	0	0	0	0	0	0	1	0	3	0	0	0	0	0	0	0	0	0	0	0	0	0	0	0	0	0	0	0	0	0	0	0	3	3	0	0	0	2	5	1	0	0	0	0	0	0	0	0	0	0
ENSRNOG00000072395	ENSRNOG00000072395	0	0	0	2	0	0	1	1	3	0	0	0	0	0	0	0	0	0	0	0	0	0	0	0	0	0	0	0	0	0	0	0	0	0	0	0	0	0	3	0	0	0	0	0	0	0	0	4	0	0	0	0	0	0	0	0	0
ENSRNOG00000072396	Or1p1e	0	0	0	0	0	0	0	0	0	0	0	0	0	0	0	0	0	0	0	0	0	0	0	0	0	0	0	0	0	0	0	0	0	0	0	0	0	0	0	0	0	0	0	0	0	0	0	0	0	0	0	0	0	0	0	0	0
ENSRNOG00000072397	ENSRNOG00000072397	0	0	0	0	0	0	0	0	0	0	0	0	0	0	0	0	0	0	0	0	0	0	0	0	0	0	0	0	0	0	0	0	0	0	0	0	0	0	0	0	0	0	0	0	0	0	0	0	0	0	0	0	0	0	0	0	0
ENSRNOG00000072398	ENSRNOG00000072398	7	2	0	0	2	2	0	6	14	0	0	0	0	0	0	0	0	1	0	0	0	0	0	0	0	0	0	0	0	0	1	3	12	6	0	1	0	3	0	0	1	0	2	0	0	0	0	0	0	0	0	0	0	0	0	0	1
ENSRNOG00000072399	ENSRNOG00000072399	3	0	0	2	1	1	2	1	0	2	3	0	1	10	3	2	2	8	0	7	0	0	0	1	1	0	0	0	4	1	1	1	0	0	5	0	0	0	1	0	0	0	2	1	0	3	0	3	0	4	0	0	0	0	0	3	0
ENSRNOG00000072400	ENSRNOG00000072400	0	0	0	0	0	0	0	0	0	0	0	0	0	0	0	0	0	0	0	0	0	0	0	0	0	0	0	1	0	0	0	0	0	0	0	0	0	0	0	0	0	0	0	0	0	0	0	0	0	0	0	0	0	0	0	0	0
ENSRNOG00000072401	ENSRNOG00000072401	0	3	3	0	0	0	0	0	0	0	0	0	0	0	0	0	0	0	0	0	0	0	0	0	0	0	0	0	0	0	0	0	0	0	0	0	0	9	0	0	0	0	0	0	0	0	0	0	0	0	0	0	0	0	0	1	0
ENSRNOG00000072402	ENSRNOG00000072402	0	0	0	0	0	0	0	0	0	0	0	0	0	0	0	0	0	0	0	0	0	0	0	0	0	0	0	0	0	0	0	0	0	0	0	0	0	0	0	0	0	0	0	0	0	0	0	0	0	0	0	0	0	0	0	0	0
ENSRNOG00000072403	ENSRNOG00000072403	0	0	0	0	0	0	0	0	0	0	0	0	0	0	0	0	0	0	0	0	0	0	0	0	0	0	0	0	0	0	0	0	0	0	0	0	0	0	0	0	0	0	0	0	0	0	0	0	0	0	0	0	0	0	0	0	0
ENSRNOG00000072404	ENSRNOG00000072404	0	0	1	0	0	0	0	0	0	0	0	0	0	0	0	0	0	1	0	0	0	0	0	0	0	0	0	0	0	0	0	0	0	0	0	0	0	0	0	0	0	0	0	0	0	0	0	0	0	0	0	1	0	0	0	0	0
ENSRNOG00000072405	ENSRNOG00000072405	0	0	0	0	0	0	0	0	0	0	0	0	0	0	0	0	1	0	0	0	0	0	0	0	0	0	0	0	0	0	0	0	0	0	0	0	0	0	0	0	0	0	0	0	0	0	0	0	0	0	0	0	0	0	0	0	0
ENSRNOG00000072406	Vom2r80	0	0	0	0	0	0	0	0	0	0	0	1	0	0	0	0	0	0	0	0	0	0	0	0	0	0	0	0	0	0	0	0	0	0	1	0	0	0	0	0	0	0	0	0	0	0	0	0	0	0	0	0	0	0	0	0	0
ENSRNOG00000072407	ENSRNOG00000072407	32	45	22	34	114	21	31	34	30	29	1	0	2	1	1	3	0	1	1	1	1	0	1	2	11	0	0	6	0	1	26	41	40	37	27	20	47	11	47	0	1	1	1	1	2	1	5	0	2	3	0	0	1	10	0	3	1
ENSRNOG00000072408	ENSRNOG00000072408	2	4	20	5	7	2	6	2	6	9	0	0	0	0	0	0	0	0	0	0	0	0	0	0	0	0	0	0	0	0	0	8	3	5	4	27	32	2	9	0	0	0	0	0	0	0	0	0	0	0	0	0	0	0	0	0	0
ENSRNOG00000072409	ENSRNOG00000072409	0	0	0	0	0	0	0	0	0	0	0	0	0	0	0	0	0	0	0	0	0	0	0	0	0	0	0	0	0	0	0	0	0	0	0	0	0	0	0	0	0	0	0	0	0	0	0	0	0	0	0	0	0	0	0	0	0
ENSRNOG00000072410	ENSRNOG00000072410	0	0	0	0	0	0	0	1	0	0	0	0	0	0	0	0	0	0	0	0	0	0	0	0	0	0	0	0	0	0	0	0	0	1	0	0	0	0	2	0	0	0	0	0	0	0	0	0	0	0	0	0	0	0	0	0	0
ENSRNOG00000072411	ENSRNOG00000072411	0	0	0	0	0	0	0	0	0	0	0	0	0	0	0	0	0	0	0	0	0	0	0	0	0	0	0	0	0	0	0	0	0	0	0	0	0	0	0	0	0	0	0	0	0	0	0	0	0	0	0	0	0	0	0	0	0
ENSRNOG00000072412	5_8S_rRNA	0	0	0	0	0	0	0	0	0	0	0	0	0	0	0	0	0	0	0	0	0	0	0	0	0	0	0	0	0	0	0	0	0	0	0	0	0	0	0	0	0	0	0	0	0	0	0	0	0	0	0	0	0	0	0	0	0
ENSRNOG00000072413	U7	0	0	0	0	0	0	0	0	0	0	0	0	0	0	0	0	0	0	0	0	0	0	0	0	0	0	0	0	0	0	0	0	0	0	0	0	0	0	0	0	0	0	0	0	0	0	0	0	0	0	0	0	0	0	0	0	0
ENSRNOG00000072414	ENSRNOG00000072414	0	6	0	0	1	0	0	0	0	0	0	0	0	0	0	0	0	0	0	0	0	0	0	0	0	0	0	0	0	0	0	0	0	0	0	0	0	0	0	0	0	0	0	0	0	1	0	0	0	0	0	0	0	0	0	0	0
ENSRNOG00000072415	ENSRNOG00000072415	0	0	0	0	0	0	0	0	0	0	0	0	0	0	0	0	0	0	0	0	0	0	0	0	0	0	0	0	0	0	0	0	0	0	0	0	0	0	0	0	0	0	0	0	0	0	0	0	0	0	0	0	0	0	0	0	0
ENSRNOG00000072416	ENSRNOG00000072416	5	7	0	13	4	3	7	4	10	4	13	2	3	8	2	4	5	7	5	5	0	1	0	0	0	0	0	0	0	0	19	6	7	6	4	4	17	9	2	2	5	0	2	3	1	0	3	1	0	0	0	0	0	0	0	0	0
ENSRNOG00000072417	ENSRNOG00000072417	0	0	0	0	0	0	0	0	0	0	3	9	4	6	9	1	24	1	9	6	0	0	0	0	0	0	0	0	0	0	0	0	0	0	0	0	0	0	0	7	11	8	1	5	3	1	5	3	0	0	0	0	0	0	0	0	0
ENSRNOG00000072418	SNORD115	0	0	0	0	0	0	0	0	0	0	0	0	0	0	0	0	0	0	0	0	0	0	0	0	0	0	0	0	0	0	0	0	0	0	0	0	0	0	0	0	0	0	0	0	0	0	0	0	0	0	0	0	0	0	0	0	0
ENSRNOG00000072419	ENSRNOG00000072419	11	4	4	31	25	7	12	20	16	25	6	1	1	4	6	2	2	21	4	5	57	9	16	2	20	11	21	25	28	32	15	9	18	4	5	9	15	3	25	2	0	3	6	1	34	10	1	9	18	8	30	15	17	14	23	48	29
ENSRNOG00000072420	ENSRNOG00000072420	0	0	0	0	0	0	2	0	0	0	0	0	0	2	0	0	0	0	0	0	2	1	0	0	0	0	0	0	0	0	4	0	0	0	0	0	0	0	1	0	0	0	5	0	0	0	3	0	0	0	0	0	0	0	0	0	0
ENSRNOG00000072421	Or2ak6c	0	0	0	0	0	0	0	0	0	0	0	0	0	0	0	0	0	0	0	0	0	0	0	0	0	0	0	0	0	0	0	0	0	0	0	0	0	0	0	0	0	0	0	0	0	0	0	0	0	0	0	0	0	0	0	0	0
ENSRNOG00000072422	ENSRNOG00000072422	11	10	7	22	20	12	8	3	7	4	2	0	1	7	0	4	0	11	3	6	0	0	0	0	0	0	0	0	1	0	13	10	30	13	18	5	5	10	3	3	0	4	1	3	7	5	1	0	0	0	0	0	0	0	0	0	0
ENSRNOG00000072423	ENSRNOG00000072423	10	8	7	2	10	9	5	8	16	0	0	0	0	0	0	0	16	6	7	0	29	96	48	43	85	23	27	10	37	30	1	6	8	21	1	23	36	5	1	3	0	1	6	0	8	0	0	7	100	141	94	91	91	26	6	10	6
ENSRNOG00000072424	ENSRNOG00000072424	0	0	0	0	0	0	0	0	0	0	0	0	0	0	0	0	0	0	1	0	0	0	0	0	0	0	0	0	0	0	0	0	0	0	1	0	0	0	0	0	0	0	0	0	0	0	0	0	0	0	0	0	0	0	0	0	0
ENSRNOG00000072425	5S_rRNA	0	0	0	0	0	0	0	0	0	0	0	0	0	0	0	0	0	0	0	0	0	0	0	0	0	0	0	0	0	0	0	0	0	0	0	0	0	0	0	0	0	0	0	0	0	0	0	0	0	0	0	0	0	0	0	0	0
ENSRNOG00000072426	ENSRNOG00000072426	0	0	0	0	0	0	0	0	0	0	8	2	3	6	0	6	13	11	1	12	0	0	0	0	0	0	0	0	0	0	0	0	0	0	0	0	0	0	0	6	3	7	15	11	47	7	14	6	0	0	0	0	0	0	0	0	0
ENSRNOG00000072427	ENSRNOG00000072427	0	0	6	5	0	1	1	0	0	0	37	22	19	53	29	4	40	96	29	29	222	30	7	19	97	28	47	82	47	49	0	0	0	3	0	1	0	6	5	19	0	18	47	13	102	38	1	30	48	0	33	38	23	69	47	0	139
ENSRNOG00000072428	5S_rRNA	0	0	0	0	0	0	0	0	0	0	0	0	0	0	0	0	0	0	0	0	0	0	0	0	0	0	0	0	0	0	0	0	0	0	0	0	0	0	0	0	0	0	0	0	0	0	0	0	0	0	0	0	0	0	0	0	0
ENSRNOG00000072429	ENSRNOG00000072429	537	484	962	505	728	565	647	539	434	451	978	1310	1207	508	1005	788	1315	869	1226	1047	902	1266	990	1189	1256	1191	1419	1644	1338	1386	529	461	507	430	356	484	486	377	473	1030	1113	1108	889	1180	839	936	1052	1009	1020	1285	1460	903	912	1289	1442	1372	1243
ENSRNOG00000072430	ENSRNOG00000072430	0	0	0	0	0	0	0	0	0	0	0	0	0	6	0	0	0	0	0	0	0	1	0	0	0	1	0	0	0	0	0	0	0	0	0	0	0	0	0	0	0	0	0	0	0	3	0	0	0	0	0	0	0	0	0	0	0
ENSRNOG00000072431	ENSRNOG00000072431	0	0	0	0	0	0	0	0	0	0	0	0	0	0	0	0	0	0	0	0	0	0	0	0	0	0	0	0	0	0	0	0	0	0	0	0	0	0	0	0	0	0	0	0	0	0	0	0	0	0	0	0	0	0	0	0	0
ENSRNOG00000072432	ENSRNOG00000072432	0	0	0	0	0	0	0	0	0	0	0	0	0	0	0	0	0	0	0	0	0	0	0	0	0	0	0	0	0	0	0	0	0	0	0	0	0	0	0	0	0	0	0	0	0	0	0	0	0	0	0	0	0	0	0	0	0
ENSRNOG00000072433	ENSRNOG00000072433	0	0	0	0	0	0	0	0	0	0	0	1	0	0	0	0	0	0	0	0	0	0	0	0	0	0	0	0	0	0	0	0	0	2	1	0	0	0	0	0	0	0	0	0	0	0	0	0	0	0	0	0	0	0	0	0	0
ENSRNOG00000072434	ENSRNOG00000072434	0	1	1	0	1	1	0	0	0	0	0	0	0	0	0	0	0	0	0	0	0	0	0	0	0	0	0	0	0	0	0	0	0	0	2	0	0	0	0	0	0	0	0	0	0	0	0	0	0	0	0	0	0	0	0	0	0
ENSRNOG00000072435	ENSRNOG00000072435	0	1	3	1	4	0	2	4	1	2	5	14	8	7	3	2	17	9	3	2	3	12	11	1	6	4	10	6	15	5	10	9	4	0	2	0	3	0	4	7	6	0	1	2	1	7	7	9	6	3	9	2	6	11	11	10	6
ENSRNOG00000072436	ENSRNOG00000072436	0	0	0	0	0	0	0	0	0	0	2	0	0	0	0	1	0	0	0	3	0	1	1	0	0	0	0	0	0	0	0	0	0	0	0	0	0	0	0	4	0	0	2	4	2	0	0	0	1	0	0	0	0	0	0	2	0
ENSRNOG00000072437	ENSRNOG00000072437	0	0	0	0	0	0	0	0	0	0	0	0	0	0	0	0	0	0	0	0	0	0	0	0	0	0	0	0	0	0	0	0	0	0	0	0	0	0	0	0	0	0	0	0	0	0	0	0	0	0	0	0	0	0	0	0	0
ENSRNOG00000072438	ENSRNOG00000072438	725	507	189	690	1463	668	912	804	669	690	13	18	39	99	26	24	69	39	32	35	8	2	2	0	5	7	5	2	7	0	816	831	973	805	672	901	859	267	980	32	19	34	65	28	44	24	32	41	2	1	2	0	1	0	2	7	2
ENSRNOG00000072439	E2f1	101	102	66	147	207	105	125	117	118	67	46	82	68	244	57	44	210	115	100	58	11	23	21	21	32	10	14	6	28	11	109	122	160	167	138	79	88	62	97	79	47	73	166	56	115	45	46	38	28	27	13	8	8	25	13	13	15
ENSRNOG00000072440	U6	0	0	0	0	0	0	0	0	0	0	0	0	0	0	0	0	0	0	0	0	0	0	0	0	0	0	0	0	0	0	0	0	0	0	0	0	0	0	0	0	0	0	0	0	0	0	0	0	0	0	0	0	0	0	0	0	0
ENSRNOG00000072441	ENSRNOG00000072441	1	0	0	0	0	0	0	0	0	0	0	0	0	0	0	0	0	0	0	0	0	0	0	0	0	0	0	0	0	0	0	0	0	0	0	0	0	0	0	0	0	0	0	0	0	0	0	0	0	0	0	0	0	0	0	0	0
ENSRNOG00000072442	ENSRNOG00000072442	16	57	34	32	96	33	42	44	28	14	0	0	0	0	0	0	0	0	0	0	0	0	0	0	0	0	0	0	0	0	22	21	33	35	19	37	25	20	50	0	0	0	0	0	0	0	0	0	0	0	0	0	0	0	0	0	0
ENSRNOG00000072443	ENSRNOG00000072443	0	0	0	0	5	0	0	3	0	1	8	5	0	8	0	3	5	2	9	3	0	0	0	0	0	0	0	0	0	0	0	1	7	1	0	0	0	0	0	6	6	3	1	1	2	5	4	2	0	0	0	0	0	0	0	0	0
ENSRNOG00000072444	ENSRNOG00000072444	4	8	8	4	17	4	0	4	5	8	4	20	7	8	3	9	9	16	7	17	3	1	4	1	4	5	0	0	0	3	3	2	6	2	8	5	0	4	9	10	5	4	7	6	0	9	7	1	3	1	5	2	0	5	4	8	13
ENSRNOG00000072445	ENSRNOG00000072445	0	0	0	0	0	0	0	0	0	0	0	0	0	0	0	0	0	0	0	0	0	0	0	0	0	0	0	0	0	0	0	0	0	1	0	0	0	0	0	0	0	0	0	0	0	0	0	0	0	0	0	0	0	0	0	0	0
ENSRNOG00000072446	Dbil5	14	3	15	3	12	18	6	4	5	2	18	20	13	11	13	5	22	17	28	13	23	12	7	9	10	41	41	60	35	42	2	4	10	1	5	11	5	4	1	17	7	13	8	3	12	7	2	13	18	12	4	7	12	34	43	54	25
ENSRNOG00000072447	ENSRNOG00000072447	7	6	7	4	4	7	5	7	1	7	0	3	7	5	8	2	4	9	8	13	96	44	42	41	33	26	29	37	60	35	7	0	1	0	3	1	3	4	5	0	8	7	3	9	7	18	0	8	41	68	43	48	28	32	27	40	22
ENSRNOG00000072448	ENSRNOG00000072448	7	9	0	14	13	25	18	6	10	0	18	18	16	32	31	29	27	24	15	37	50	37	44	37	63	14	33	11	26	29	9	16	7	16	11	13	9	1	19	33	22	58	47	26	42	20	34	29	33	45	34	26	28	10	14	20	25
ENSRNOG00000072449	ENSRNOG00000072449	3	0	19	13	15	11	5	4	3	5	0	0	0	0	0	0	0	0	0	0	0	0	0	0	0	0	0	0	0	0	8	14	4	3	0	0	7	0	14	0	0	2	0	0	0	0	2	0	0	0	0	0	0	0	0	0	0
ENSRNOG00000072450	ENSRNOG00000072450	4	2	5	1	4	5	1	2	0	0	5	1	0	7	4	5	2	8	4	0	1	0	0	0	0	0	0	0	0	0	0	2	0	2	0	5	7	1	10	1	0	0	3	1	1	5	1	7	0	0	0	0	0	0	0	0	0
ENSRNOG00000072451	ENSRNOG00000072451	0	0	0	0	3	0	0	0	0	0	0	1	0	0	0	0	2	0	0	0	0	0	0	0	0	0	0	0	0	0	0	0	0	0	0	0	0	0	0	0	0	0	0	0	0	0	0	0	0	0	0	0	0	0	0	0	0
ENSRNOG00000072452	ENSRNOG00000072452	0	0	0	0	0	0	0	0	0	0	0	0	0	0	0	0	0	0	0	0	0	0	0	0	0	0	0	0	0	0	0	0	0	0	0	0	0	0	0	0	0	0	0	0	0	0	0	0	0	0	0	0	0	0	0	0	0
ENSRNOG00000072453	ENSRNOG00000072453	0	0	0	0	0	0	0	0	0	0	0	0	0	0	0	0	0	0	0	0	0	0	0	0	0	0	0	0	0	0	0	0	0	0	0	0	0	0	0	0	0	0	0	0	0	0	0	0	0	0	0	0	0	0	0	0	0
ENSRNOG00000072454	ENSRNOG00000072454	0	0	0	0	0	0	0	0	0	0	0	5	0	0	0	0	0	0	0	0	0	0	0	0	0	0	0	0	0	0	0	0	5	0	0	0	0	0	0	0	0	0	1	0	0	0	0	0	0	0	0	0	0	0	0	0	0
ENSRNOG00000072455	ENSRNOG00000072455	0	0	0	0	0	0	0	0	0	0	0	0	0	0	0	0	0	0	0	0	0	0	0	0	0	0	0	0	0	0	0	0	0	0	0	0	0	0	0	0	0	0	0	0	0	0	0	0	0	0	0	2	0	0	0	0	0
ENSRNOG00000072456	ENSRNOG00000072456	0	0	0	0	0	0	0	0	0	0	0	0	0	0	0	0	0	0	0	0	0	0	0	0	0	0	0	0	0	0	0	0	0	0	0	0	0	0	0	0	0	0	0	0	0	0	0	0	0	0	0	0	0	0	0	0	0
ENSRNOG00000072457	U6	0	0	0	0	0	0	0	0	0	0	0	0	0	0	0	0	0	0	0	0	0	0	0	0	0	0	0	0	0	0	0	0	0	0	0	0	0	0	0	0	0	0	0	0	0	0	0	0	0	0	0	0	0	0	0	0	0
ENSRNOG00000072458	ENSRNOG00000072458	0	0	0	0	0	6	2	0	0	1	0	0	0	0	0	0	0	0	0	0	0	0	0	0	0	0	0	0	0	0	0	0	0	0	0	0	0	0	0	0	0	0	1	0	0	0	0	0	0	0	0	0	0	0	0	0	0
ENSRNOG00000072459	ENSRNOG00000072459	0	0	0	0	0	0	0	0	0	0	0	0	0	0	0	0	0	0	0	0	0	0	0	0	0	0	0	0	0	0	0	0	0	0	0	0	0	0	0	0	0	0	0	0	0	0	0	0	0	0	0	0	0	0	0	0	0
ENSRNOG00000072460	U6	0	0	0	0	0	0	0	0	0	0	0	0	0	0	0	0	0	0	0	0	0	0	0	0	0	0	0	0	0	0	0	0	0	0	0	0	0	0	0	0	0	0	0	0	0	0	0	0	0	0	0	0	0	0	0	0	0
ENSRNOG00000072461	ENSRNOG00000072461	11	4	1	3	7	3	18	4	20	7	0	0	0	0	0	0	0	0	0	0	0	0	0	0	0	0	0	0	0	0	6	8	4	10	7	13	3	4	7	0	0	0	0	0	0	0	0	0	0	0	0	0	0	0	0	0	0
ENSRNOG00000072462	ENSRNOG00000072462	0	0	0	0	0	0	0	0	0	0	0	0	0	0	0	0	0	0	0	0	0	0	0	0	0	0	0	0	0	0	0	0	0	0	0	0	0	0	0	0	0	0	0	0	0	0	0	0	0	0	0	0	0	0	0	0	0
ENSRNOG00000072463	ENSRNOG00000072463	0	0	0	0	1	0	0	0	0	0	0	0	0	0	0	0	0	0	0	0	0	0	0	0	0	0	0	0	0	0	0	0	0	0	0	0	0	0	0	0	0	0	6	2	0	0	0	0	0	0	0	0	0	0	0	0	0
ENSRNOG00000072464	Gm25975	0	0	0	0	0	0	0	0	0	0	0	0	0	0	0	0	0	0	0	0	0	0	0	0	0	0	0	0	0	0	0	0	0	0	0	0	0	0	0	0	0	0	0	0	0	0	0	0	0	0	0	0	0	0	0	0	0
ENSRNOG00000072465	ENSRNOG00000072465	0	0	0	0	0	0	0	0	0	0	0	0	0	0	0	0	0	0	0	0	0	0	0	0	0	0	0	0	0	0	0	0	0	0	0	0	0	0	0	0	0	0	0	0	0	0	0	0	0	0	0	0	0	0	0	0	0
ENSRNOG00000072466	Or1e35b	0	0	0	0	0	0	0	0	0	0	0	0	0	0	0	0	0	0	0	0	0	0	0	0	0	0	0	0	0	0	0	0	0	0	0	0	0	0	0	0	0	0	0	0	0	0	0	0	0	0	0	0	0	0	0	0	0
ENSRNOG00000072467	ENSRNOG00000072467	182	230	244	254	371	342	241	217	186	232	118	115	103	169	74	86	145	177	125	93	65	58	79	94	72	104	65	96	113	99	296	200	230	226	180	173	282	108	303	93	87	74	109	106	120	100	144	112	90	117	110	78	60	101	94	103	86
ENSRNOG00000072468	ENSRNOG00000072468	0	0	0	0	0	0	0	0	0	0	0	0	0	0	0	0	0	0	0	0	0	0	0	0	0	0	0	0	0	0	0	0	0	0	0	0	0	0	0	0	0	0	0	0	0	0	0	0	0	0	0	0	0	0	0	0	0
ENSRNOG00000072469	ENSRNOG00000072469	0	0	0	0	0	0	0	0	0	0	0	0	0	0	0	0	0	0	0	0	0	0	0	0	0	0	0	0	0	0	0	0	0	0	0	0	0	0	5	0	0	0	1	0	0	0	0	0	0	0	0	0	0	0	0	0	0
ENSRNOG00000072470	ENSRNOG00000072470	0	0	0	0	0	0	2	3	0	0	0	0	0	0	0	0	0	0	0	0	0	0	0	0	0	0	0	0	0	0	0	0	0	0	1	1	0	0	0	0	0	0	0	0	0	0	0	0	0	0	0	0	0	0	0	0	0
ENSRNOG00000072471	ENSRNOG00000072471	0	0	1	0	0	1	4	1	0	0	0	0	1	1	0	0	0	1	0	0	0	0	0	0	0	0	0	0	0	0	0	0	0	0	0	0	1	0	5	3	0	6	2	0	0	0	0	0	0	0	0	0	0	0	0	0	0
ENSRNOG00000072472	ENSRNOG00000072472	0	0	0	0	0	0	0	0	0	0	0	0	0	0	0	0	0	0	0	0	0	0	0	1	0	0	0	0	0	0	0	0	0	0	0	0	0	0	0	0	0	0	0	0	0	0	0	0	0	0	0	0	0	0	0	0	0
ENSRNOG00000072473	ENSRNOG00000072473	2	0	0	0	0	0	0	0	0	0	0	0	0	0	0	0	0	0	0	0	0	0	0	0	0	0	0	0	0	0	0	0	0	0	0	0	0	0	0	0	0	0	0	0	0	0	0	0	0	0	0	0	0	0	0	0	0
ENSRNOG00000072474	SNORD116	0	0	0	0	0	0	0	0	0	0	0	0	0	0	0	0	0	0	0	0	0	0	0	0	0	0	0	0	0	0	0	0	0	0	0	0	0	0	0	0	0	0	0	0	0	0	0	0	0	0	0	0	0	0	0	0	0
ENSRNOG00000072475	ENSRNOG00000072475	0	0	0	0	0	11	0	0	0	0	3	2	0	0	0	0	0	0	2	2	0	0	0	0	0	0	0	0	0	0	0	0	0	0	0	0	0	0	0	3	3	2	0	1	0	0	1	0	0	0	0	0	0	0	0	0	0
ENSRNOG00000072476	ENSRNOG00000072476	3	1	0	0	0	8	2	4	6	0	0	0	0	0	0	0	0	0	0	0	0	0	0	0	0	0	0	0	0	0	0	7	5	0	3	1	0	0	0	0	0	0	0	0	0	0	0	0	0	0	0	0	0	0	0	0	0
ENSRNOG00000072477	ENSRNOG00000072477	0	0	0	0	0	0	0	0	0	0	0	0	0	0	0	0	0	0	0	0	0	0	0	0	0	0	0	0	0	0	0	0	0	0	0	0	0	0	0	0	0	0	0	0	0	0	0	0	0	0	0	0	0	0	0	0	0
ENSRNOG00000072478	ENSRNOG00000072478	0	0	0	0	0	0	0	0	0	0	0	0	0	0	0	0	0	0	0	0	0	0	0	0	0	0	0	0	1	0	0	0	0	0	0	0	0	0	0	0	0	0	2	0	0	0	0	0	0	0	0	0	0	0	0	0	0
ENSRNOG00000072479	U6	0	0	0	0	0	0	0	0	0	0	0	0	0	0	0	0	0	0	0	0	0	0	0	0	0	0	0	0	0	0	0	0	0	0	0	0	0	0	0	0	0	0	0	0	0	0	0	0	0	0	0	0	0	0	0	0	0
ENSRNOG00000072480	ENSRNOG00000072480	0	0	0	0	0	0	0	0	0	0	0	0	0	0	0	0	0	0	0	0	0	0	0	0	0	0	0	0	0	0	0	0	0	0	0	0	0	0	0	0	0	0	0	0	0	0	0	0	1	0	1	0	0	0	0	0	0
ENSRNOG00000072481	ENSRNOG00000072481	0	0	0	0	0	0	0	0	0	0	0	0	0	0	0	0	0	0	0	0	0	0	0	0	0	0	0	0	0	0	0	0	0	0	0	0	0	0	0	0	0	0	1	0	0	0	0	0	0	0	0	0	0	0	0	0	0
ENSRNOG00000072482	ENSRNOG00000072482	393	365	1158	621	820	737	478	344	306	334	2049	2601	2015	1526	1625	1573	1823	2461	1920	1909	825	951	851	921	1092	720	640	1005	792	889	413	281	347	481	366	378	384	315	464	1998	1389	1899	1657	2109	2070	1974	1867	1415	1027	849	880	710	718	754	705	957	667
ENSRNOG00000072483	ENSRNOG00000072483	0	0	0	0	0	0	0	0	0	0	0	0	0	0	0	0	0	0	0	0	0	0	0	0	0	0	0	0	0	0	0	0	0	0	0	0	0	0	0	2	0	0	0	0	0	0	0	0	0	0	0	0	0	0	0	0	0
ENSRNOG00000072484	ENSRNOG00000072484	0	0	0	0	0	0	0	0	0	0	0	0	0	0	0	0	0	0	0	0	0	0	0	0	0	0	0	0	0	0	0	0	0	0	0	0	0	0	0	0	0	0	0	0	0	0	0	0	0	0	0	0	0	0	0	0	0
ENSRNOG00000072485	ENSRNOG00000072485	0	0	0	0	0	0	0	0	0	0	0	0	0	0	0	0	0	0	0	0	0	0	0	0	0	0	0	0	0	0	0	0	0	0	0	0	0	0	0	3	0	0	6	0	0	0	0	0	0	0	0	0	0	0	0	0	0
ENSRNOG00000072486	ENSRNOG00000072486	0	0	0	0	0	0	0	0	0	0	0	0	0	0	0	0	0	0	0	0	0	0	0	0	0	0	0	0	0	0	0	0	0	0	0	0	0	0	0	0	0	0	0	0	0	0	0	0	0	0	0	0	0	0	0	0	0
ENSRNOG00000072487	ENSRNOG00000072487	0	0	0	0	0	0	0	0	0	0	0	0	0	0	0	0	0	0	0	0	0	0	0	0	0	0	0	0	0	0	0	0	0	0	0	0	0	0	1	0	0	0	0	0	0	0	0	0	0	0	0	0	0	0	0	0	0
ENSRNOG00000072488	ENSRNOG00000072488	0	0	0	0	0	0	0	0	0	0	0	0	0	0	0	0	0	1	1	0	0	0	0	0	0	0	0	0	0	1	0	0	0	0	0	0	0	0	0	2	0	0	0	0	0	0	0	0	0	0	0	0	0	0	0	0	0
ENSRNOG00000072489	U6	0	0	0	0	0	0	0	0	0	0	0	0	0	0	0	0	0	0	0	0	0	0	0	0	0	0	0	0	0	0	0	0	0	0	0	0	0	0	0	0	0	0	0	0	0	0	0	0	0	0	0	0	0	0	0	0	0
ENSRNOG00000072490	ENSRNOG00000072490	0	0	0	0	0	0	0	0	0	0	0	0	0	0	0	0	0	0	0	0	0	0	0	0	0	0	0	0	0	0	0	0	0	0	0	0	0	0	0	0	0	0	0	0	0	0	0	0	0	0	0	0	0	0	0	0	0
ENSRNOG00000072491	ENSRNOG00000072491	0	0	0	0	0	0	7	0	0	0	0	0	0	0	0	0	0	0	0	0	706	2011	4431	741	669	11870	14537	17744	14595	15318	0	0	0	0	0	0	0	0	0	0	0	0	0	0	0	0	0	0	3983	4067	2042	3780	862	19717	26083	18984	15220
ENSRNOG00000072492	ENSRNOG00000072492	55	48	40	31	50	96	30	31	20	35	19	36	25	41	15	33	33	51	42	27	2	1	0	0	5	0	0	1	4	1	18	48	34	27	25	57	31	18	64	42	14	25	34	32	85	40	33	31	3	0	1	0	0	0	0	0	0
ENSRNOG00000072493	ENSRNOG00000072493	1	0	0	0	0	0	0	0	1	0	0	0	0	0	0	0	0	0	0	0	0	0	0	0	0	0	0	0	0	0	0	0	0	0	0	0	0	0	0	0	0	0	0	0	0	1	1	0	0	0	0	0	0	0	0	0	0
ENSRNOG00000072494	ENSRNOG00000072494	0	0	0	0	0	0	0	0	0	0	0	0	0	0	0	0	0	0	0	0	0	0	0	0	0	0	0	0	0	0	0	0	0	0	0	0	0	0	0	0	0	0	1	0	0	0	0	0	0	0	0	0	0	0	0	0	0
ENSRNOG00000072495	ENSRNOG00000072495	0	2	0	0	1	1	3	1	0	0	0	1	0	0	0	0	0	0	0	0	0	0	0	1	0	0	0	0	0	1	0	0	0	0	1	3	0	0	2	0	0	0	0	0	0	1	0	0	3	0	0	0	1	0	0	0	0
ENSRNOG00000072496	ENSRNOG00000072496	0	0	0	0	0	0	0	0	0	0	0	0	0	0	0	0	0	0	0	0	0	0	0	0	0	0	0	0	0	0	0	0	0	0	0	0	0	0	0	0	0	0	0	0	0	0	0	0	0	0	0	0	0	0	0	0	0
ENSRNOG00000072497	ENSRNOG00000072497	0	0	0	0	0	0	0	0	0	0	0	0	0	0	0	0	0	0	0	0	0	0	0	0	0	0	0	0	0	0	0	0	0	0	0	0	0	0	0	0	0	0	0	0	0	0	0	0	0	0	0	0	0	0	0	0	0
ENSRNOG00000072498	SNORD115	0	0	0	0	0	0	0	0	0	0	0	0	0	0	0	0	0	0	0	0	0	0	0	0	0	0	0	0	0	0	0	0	0	0	0	0	0	0	0	0	0	0	0	0	0	0	0	0	0	0	0	0	0	0	0	0	0
ENSRNOG00000072499	ENSRNOG00000072499	0	0	0	0	0	0	0	0	0	0	0	0	0	0	0	0	0	0	0	0	0	0	0	0	0	0	0	0	0	0	0	0	0	0	0	0	0	0	0	0	0	0	0	0	0	0	0	0	0	0	0	0	0	0	0	0	0
ENSRNOG00000072500	ENSRNOG00000072500	4	10	1	9	9	3	5	2	3	16	0	0	0	0	0	0	0	0	0	3	0	0	0	0	0	0	0	0	0	0	7	0	3	0	7	21	11	13	5	0	0	0	0	0	0	0	0	0	0	0	0	0	0	0	0	0	0
ENSRNOG00000072501	ENSRNOG00000072501	0	0	0	0	0	0	0	0	0	0	0	0	0	0	0	0	0	0	0	0	0	0	0	0	0	0	0	0	2	0	0	0	0	0	0	0	0	0	0	0	0	0	0	0	0	0	0	0	0	0	0	1	0	0	0	0	2
ENSRNOG00000072502	ENSRNOG00000072502	0	0	0	0	0	0	0	0	0	0	0	0	0	0	0	0	0	0	0	0	0	0	0	0	0	0	0	0	0	0	0	0	0	0	0	0	0	0	0	0	0	0	0	0	0	0	0	0	0	0	0	0	0	0	0	0	0
ENSRNOG00000072503	Or4k48	0	0	0	0	0	0	0	0	0	0	0	0	0	0	0	0	0	0	0	0	0	0	0	0	0	0	0	0	0	0	0	0	0	0	0	0	0	0	0	0	0	0	0	0	0	0	0	0	0	0	0	0	0	0	0	0	0
ENSRNOG00000072504	ENSRNOG00000072504	0	0	0	0	0	0	0	0	0	0	4	2	3	0	0	1	0	0	0	0	0	0	0	0	0	0	0	0	0	0	0	0	0	0	0	0	0	0	0	2	15	0	1	4	0	0	2	1	0	0	0	0	0	0	0	0	0
ENSRNOG00000072505	ENSRNOG00000072505	0	0	0	0	0	0	0	0	0	0	0	0	0	0	0	0	0	0	0	0	0	0	0	0	0	0	0	0	0	0	0	0	0	0	0	0	0	0	0	0	0	0	0	0	0	0	0	0	0	0	0	0	0	0	0	0	0
ENSRNOG00000072506	SNORD116	0	0	0	0	0	0	0	0	0	0	0	0	0	0	0	0	0	0	0	0	0	0	0	0	0	0	0	0	0	0	0	0	0	0	0	0	0	0	0	0	0	0	0	0	0	0	0	0	0	0	0	0	0	0	0	0	0
ENSRNOG00000072507	ENSRNOG00000072507	0	0	0	0	0	0	0	0	0	0	0	0	0	0	0	0	0	0	0	0	0	0	0	0	0	0	0	0	0	0	0	0	0	0	0	0	0	0	0	0	0	0	0	0	0	0	0	0	0	0	0	0	0	0	0	0	0
ENSRNOG00000072508	ENSRNOG00000072508	0	0	0	0	0	0	0	0	0	0	0	0	0	0	0	0	0	0	0	0	0	0	0	0	0	0	0	0	0	0	0	0	0	0	0	0	0	0	0	0	0	0	0	0	0	0	0	0	0	0	0	0	0	0	0	0	0
ENSRNOG00000072509	ENSRNOG00000072509	0	0	0	0	0	0	0	0	0	0	0	0	0	6	0	0	0	0	0	0	5	1	0	1	1	0	0	0	4	0	1	0	0	0	0	0	0	1	0	0	0	0	0	0	0	0	0	0	0	0	4	0	1	1	0	0	0
ENSRNOG00000072510	SNORD116	0	0	0	0	0	0	0	0	0	0	0	0	0	0	0	0	0	0	0	0	0	0	0	0	0	0	0	0	0	0	0	0	0	0	0	0	0	0	0	0	0	0	0	0	0	0	0	0	0	0	0	0	0	0	0	0	0
ENSRNOG00000072511	ENSRNOG00000072511	133	111	91	143	240	159	192	132	121	111	33	37	15	44	36	26	40	42	28	34	11	8	15	17	34	10	14	13	33	16	149	111	144	131	106	148	161	74	159	23	20	38	17	27	16	28	28	56	10	9	27	8	5	28	20	19	12
ENSRNOG00000072512	ENSRNOG00000072512	6	8	0	5	0	23	17	19	15	18	0	0	0	0	0	0	0	0	0	0	0	0	0	0	0	0	0	0	0	0	21	4	4	0	0	12	15	8	7	0	0	0	0	3	0	0	0	0	0	0	0	0	0	0	0	0	0
ENSRNOG00000072513	Calm1	44073	38904	54386	45883	78232	45333	58107	47640	34361	39154	8823	9894	9076	8576	7786	8232	8582	11492	8303	7888	4657	4806	3644	4197	5043	4755	4486	5306	4560	5242	46669	42467	50020	44996	42112	40093	35213	24594	45994	9204	7374	8521	9388	10403	8196	9561	7329	5637	5292	5573	5493	3744	3919	4756	4759	4568	3669
ENSRNOG00000072514	ENSRNOG00000072514	0	0	0	0	0	0	0	0	0	0	0	0	0	1	1	0	2	0	0	0	0	0	0	0	0	0	0	0	0	0	0	0	0	0	0	0	0	0	0	0	0	0	0	0	0	0	0	0	0	0	0	0	0	0	0	0	0
ENSRNOG00000072515	ENSRNOG00000072515	0	0	0	0	0	0	0	0	0	0	0	0	0	0	0	0	0	0	0	0	0	0	0	0	0	0	0	0	0	0	0	0	0	0	0	0	0	0	0	0	0	0	0	0	0	0	0	0	0	0	0	0	0	0	0	0	0
ENSRNOG00000072516	ENSRNOG00000072516	0	0	7	7	1	0	3	1	2	6	2	1	3	2	1	0	1	7	0	2	0	0	0	0	0	0	0	3	0	0	0	0	3	0	5	0	7	0	1	0	0	4	0	1	2	4	0	0	0	0	0	0	0	0	2	3	2
ENSRNOG00000072517	ENSRNOG00000072517	4	3	4	9	16	5	5	1	4	5	1	0	0	2	0	0	0	1	0	3	0	0	1	0	8	0	0	0	0	0	7	0	6	2	0	3	9	0	5	1	1	1	5	0	6	1	3	0	0	0	0	0	0	0	0	0	0
ENSRNOG00000072518	ENSRNOG00000072518	0	0	0	0	0	0	0	0	0	0	4	0	0	0	0	0	0	0	0	1	2	0	0	0	0	0	0	1	1	3	0	0	0	0	0	1	0	0	0	0	0	3	0	0	1	0	0	0	0	0	0	0	0	0	0	0	1
ENSRNOG00000072519	ENSRNOG00000072519	39	40	6	27	98	18	42	25	23	21	0	0	0	0	0	0	0	0	0	0	0	0	0	0	0	0	0	0	0	0	48	89	44	38	9	44	6	10	33	0	0	0	0	0	0	0	0	0	0	0	0	0	0	0	0	0	0
ENSRNOG00000072520	ENSRNOG00000072520	0	0	0	1	0	0	0	0	0	0	0	0	0	3	0	0	0	0	0	0	0	0	0	0	0	0	0	0	0	0	0	0	0	0	0	0	0	0	0	0	0	0	1	0	0	0	0	0	0	0	0	0	0	0	0	0	0
ENSRNOG00000072521	ENSRNOG00000072521	1	1	0	0	5	1	0	2	2	0	0	0	0	0	0	1	0	0	0	0	0	0	0	0	0	0	0	0	0	0	2	1	0	0	0	1	0	0	0	0	0	1	0	3	0	0	1	3	0	0	0	0	0	0	0	0	0
ENSRNOG00000072522	ENSRNOG00000072522	0	0	0	0	0	0	0	0	0	0	0	0	0	0	0	0	0	0	0	0	0	0	0	0	0	0	0	0	0	0	0	0	0	0	0	0	0	0	0	0	0	0	0	0	0	0	0	0	0	0	0	0	0	0	0	0	0
ENSRNOG00000072523	ENSRNOG00000072523	0	0	1	0	2	0	0	0	0	0	0	0	7	5	1	3	1	0	0	0	0	0	1	2	1	0	0	0	3	0	0	0	0	0	0	0	0	1	0	0	0	0	0	0	5	0	2	0	0	0	0	1	0	0	0	0	0
ENSRNOG00000072524	ENSRNOG00000072524	0	0	0	0	0	0	0	0	0	0	0	0	0	0	2	0	0	0	0	0	0	0	0	0	0	0	0	0	0	0	0	0	0	0	0	0	0	0	0	0	0	0	0	0	0	0	0	0	0	0	0	0	0	0	0	0	0
ENSRNOG00000072525	ENSRNOG00000072525	0	1	0	3	3	2	1	0	0	0	0	0	1	2	1	7	1	6	5	0	0	0	0	0	0	0	0	1	0	1	0	0	0	7	0	0	2	3	1	0	0	2	1	0	11	0	1	0	0	0	0	0	0	2	0	0	0
ENSRNOG00000072526	ENSRNOG00000072526	0	0	0	1	0	0	0	0	0	0	0	0	0	0	0	0	0	1	0	0	0	1	0	0	0	0	0	0	0	0	0	0	0	0	0	0	0	0	0	0	0	0	3	0	1	0	0	0	0	0	0	0	0	0	0	0	0
ENSRNOG00000072527	ENSRNOG00000072527	0	0	0	0	0	0	0	0	0	0	0	0	0	0	0	0	0	0	0	0	0	0	0	0	0	0	0	0	0	0	0	0	0	0	0	0	0	0	0	0	0	0	0	0	0	0	0	0	0	0	0	0	0	0	0	0	0
ENSRNOG00000072528	ENSRNOG00000072528	0	0	0	0	0	0	0	0	0	0	0	0	0	0	0	0	0	0	0	0	0	0	0	0	0	0	0	0	0	0	0	0	0	0	0	0	0	0	0	0	0	0	0	0	0	0	0	0	0	0	0	0	0	0	0	0	0
ENSRNOG00000072529	ENSRNOG00000072529	0	0	0	0	0	0	0	1	0	0	0	0	0	0	0	0	5	0	0	2	0	0	0	0	0	0	0	0	0	0	0	3	0	0	0	1	0	0	0	0	0	0	0	0	2	0	0	0	0	0	0	0	0	0	0	0	0
ENSRNOG00000072530	ENSRNOG00000072530	0	0	8	0	3	0	0	3	0	0	0	0	0	0	0	0	0	0	0	5	0	0	0	0	2	0	0	0	0	0	0	2	0	0	0	6	0	0	0	1	0	0	0	0	2	0	0	0	0	0	0	0	0	0	0	2	0
ENSRNOG00000072531	ENSRNOG00000072531	0	0	0	0	0	0	0	0	0	0	0	0	0	0	0	0	0	0	0	0	0	0	0	0	0	0	0	0	0	0	0	0	0	0	1	0	0	0	0	0	0	0	0	0	0	0	0	0	0	0	0	0	0	0	0	0	0
ENSRNOG00000072532	ENSRNOG00000072532	0	0	0	0	0	0	0	0	0	0	0	0	0	0	0	0	0	0	0	0	0	0	0	0	0	0	0	0	0	0	0	0	0	0	0	0	0	0	0	0	0	0	0	0	0	0	0	0	0	0	0	0	0	0	0	0	0
ENSRNOG00000072533	Or5ae1	0	0	0	0	0	0	0	0	0	0	0	0	0	0	0	0	0	0	0	0	0	0	0	0	0	0	0	0	0	0	0	0	0	0	0	0	0	0	0	0	0	0	0	0	0	0	0	0	0	0	0	0	0	0	0	0	0
ENSRNOG00000072534	Elobl3	0	0	0	0	0	0	0	0	0	0	0	0	0	0	0	0	0	6	0	0	1	0	0	0	0	0	0	0	0	0	1	0	0	0	0	7	0	0	0	0	0	0	0	0	2	0	0	0	2	0	0	0	0	0	0	0	0
ENSRNOG00000072535	ENSRNOG00000072535	0	0	0	0	0	0	0	0	0	0	0	0	0	0	0	0	0	0	0	0	0	0	0	0	0	0	0	0	0	0	0	0	0	0	0	0	0	0	0	0	0	0	0	0	0	0	0	0	0	0	0	0	0	0	0	0	0
ENSRNOG00000072536	Tuba1b	47371	50441	67007	48609	86831	59380	58986	47975	46270	46083	13111	15197	14220	19507	10756	10403	19174	15526	13678	12800	1059	1756	2123	1904	1642	1884	1386	1837	2087	1589	48450	50778	60408	47017	45232	60275	52852	31088	57202	12514	11197	15516	17004	12454	12997	14515	10317	11262	1766	2472	2591	1528	1720	2109	2175	1669	1617
ENSRNOG00000072537	ENSRNOG00000072537	0	0	0	0	0	0	0	0	0	0	0	0	0	0	0	0	0	0	0	0	0	0	0	0	0	0	0	0	0	0	0	0	0	0	0	0	0	0	1	0	0	0	0	0	0	0	0	0	0	0	0	0	0	0	0	0	0
ENSRNOG00000072538	ENSRNOG00000072538	4	1	18	16	37	24	1	0	2	0	0	0	0	0	0	0	0	0	0	0	0	0	0	0	0	0	0	0	0	0	9	1	1	5	0	1	0	4	3	0	0	0	0	0	0	0	0	0	0	0	0	0	0	0	0	0	0
ENSRNOG00000072539	ENSRNOG00000072539	87	49	32	51	157	96	77	48	53	91	15	9	29	11	16	9	28	9	38	8	1	1	0	1	4	0	0	0	1	1	72	70	122	91	62	51	98	31	87	25	14	31	23	32	24	20	40	46	0	1	1	0	1	3	0	0	0
ENSRNOG00000072540	ENSRNOG00000072540	0	0	0	0	0	0	0	0	0	0	0	0	0	0	0	0	0	0	0	0	0	0	0	0	0	0	0	0	0	0	0	0	0	0	0	0	0	0	0	0	0	0	0	0	0	0	0	0	0	0	0	0	0	0	0	0	0
ENSRNOG00000072541	ENSRNOG00000072541	0	0	0	0	0	0	0	0	0	0	0	0	3	1	0	0	0	2	1	2	0	0	0	0	0	0	0	0	0	0	0	0	0	0	0	0	0	0	0	1	1	0	0	0	0	0	1	0	0	0	0	0	0	0	0	0	0
ENSRNOG00000072542	5S_rRNA	0	0	0	0	0	0	0	0	0	0	0	0	0	0	0	0	0	0	0	0	0	0	0	0	0	0	0	0	0	0	0	0	0	0	0	0	0	0	0	0	0	0	0	0	0	0	0	0	0	0	0	0	0	0	0	0	0
ENSRNOG00000072543	5S_rRNA	0	0	0	0	0	0	0	0	0	0	0	0	0	0	0	0	0	0	0	0	0	0	0	0	0	0	0	0	0	0	0	0	0	0	0	0	0	0	0	0	0	0	0	0	0	0	0	0	0	0	0	0	0	0	0	0	0
ENSRNOG00000072544	ENSRNOG00000072544	0	0	0	0	0	0	0	0	0	2	0	0	0	0	0	0	0	0	0	0	0	0	0	0	0	0	0	0	0	0	1	1	1	1	0	0	5	0	0	0	0	0	0	0	0	0	0	0	0	0	0	0	0	0	0	0	0
ENSRNOG00000072545	ENSRNOG00000072545	0	0	0	2	0	0	3	0	0	1	0	1	0	0	0	1	0	1	0	0	0	0	0	0	0	0	0	1	0	0	0	0	0	0	0	0	0	0	0	2	0	0	0	0	1	0	0	0	0	0	0	0	0	0	0	0	0
ENSRNOG00000072546	ENSRNOG00000072546	0	0	0	0	3	0	0	0	0	0	0	4	0	0	2	1	0	0	0	7	0	0	0	0	0	0	0	0	0	0	0	0	0	0	0	0	0	0	0	0	0	0	3	0	0	0	0	2	0	0	0	0	0	0	0	0	0
ENSRNOG00000072547	ENSRNOG00000072547	0	0	0	0	0	0	0	0	0	0	0	0	0	0	0	0	0	0	0	0	0	0	0	0	0	0	0	0	0	0	0	0	0	0	0	0	0	0	0	0	0	0	0	0	0	2	0	0	0	0	0	0	0	0	0	0	0
ENSRNOG00000072548	ENSRNOG00000072548	0	0	0	0	0	0	0	0	0	0	0	0	0	0	0	0	0	0	0	0	0	0	0	0	0	0	0	0	0	0	0	0	0	0	0	0	0	0	0	0	0	0	0	0	0	0	0	0	0	0	0	0	0	0	0	0	0
ENSRNOG00000072549	ENSRNOG00000072549	0	0	0	4	0	0	0	0	0	0	1	1	0	2	3	0	0	1	0	0	0	0	0	0	0	0	0	0	0	0	0	0	0	1	0	0	1	0	0	3	1	1	4	1	1	0	2	0	0	0	0	3	0	0	0	0	0
ENSRNOG00000072550	ENSRNOG00000072550	0	0	0	0	0	0	0	0	0	0	0	0	0	0	0	0	0	0	0	0	0	0	0	0	0	0	0	0	0	0	0	0	0	0	0	0	0	0	0	0	0	0	0	0	0	0	0	0	0	0	0	0	0	0	0	0	0
ENSRNOG00000072551	ENSRNOG00000072551	0	0	0	2	0	0	0	0	0	0	0	0	0	0	0	1	1	0	0	0	0	0	0	0	0	0	0	0	0	0	0	0	0	0	0	0	1	0	0	0	0	0	3	1	0	0	0	0	0	0	0	0	0	0	0	0	0
ENSRNOG00000072552	ENSRNOG00000072552	0	0	0	0	0	0	0	0	0	0	0	0	0	0	1	0	0	0	0	0	0	0	1	0	0	0	0	0	0	0	0	0	0	0	0	0	0	0	0	0	0	0	2	0	0	0	0	0	0	0	0	0	0	0	0	0	0
ENSRNOG00000072553	ENSRNOG00000072553	0	0	0	0	0	0	0	0	0	0	0	0	0	0	0	0	0	0	0	0	0	0	0	0	0	0	0	0	0	0	0	0	0	0	0	0	0	3	0	0	0	0	0	0	0	0	0	0	0	0	0	0	0	0	0	0	0
ENSRNOG00000072554	ENSRNOG00000072554	0	0	0	0	0	0	0	0	0	0	0	0	2	0	0	0	0	0	0	0	0	0	0	0	0	0	0	0	0	0	0	0	0	0	0	0	0	0	0	0	0	0	6	0	2	0	0	0	0	0	0	0	0	0	0	0	0
ENSRNOG00000072555	ENSRNOG00000072555	4	4	3	1	5	1	0	1	0	0	0	0	0	0	0	0	0	1	0	0	0	0	0	0	0	0	0	0	0	0	5	0	1	2	0	1	3	2	1	0	0	0	2	0	0	0	0	0	0	0	0	0	0	0	0	0	0
ENSRNOG00000072556	ENSRNOG00000072556	13	3	1	20	19	29	22	19	18	7	12	27	23	36	26	18	55	50	21	32	19	12	9	15	9	10	25	27	11	17	12	17	1	10	14	3	15	1	12	25	20	25	78	20	71	30	24	10	19	5	10	7	2	14	11	19	28
ENSRNOG00000072557	ENSRNOG00000072557	0	0	0	0	0	0	0	0	0	0	0	0	0	0	0	0	0	0	0	0	0	0	0	0	0	0	0	0	0	0	0	0	0	0	0	0	0	0	0	0	2	0	0	0	0	0	0	0	0	0	0	0	0	0	0	0	0
ENSRNOG00000072558	ENSRNOG00000072558	0	0	0	0	1	2	0	0	0	0	0	0	0	0	0	0	0	0	3	0	0	0	0	0	0	0	0	0	0	0	0	0	0	0	1	0	0	0	0	0	0	0	0	0	0	0	0	0	0	0	0	0	0	0	0	0	0
ENSRNOG00000072559	SNORD116	0	0	0	0	0	0	0	0	0	0	0	0	0	0	0	0	0	0	0	0	0	0	0	0	0	0	0	0	0	0	0	0	0	0	0	0	0	0	0	0	0	0	0	0	0	0	0	0	0	0	0	0	0	0	0	0	0
ENSRNOG00000072560	ENSRNOG00000072560	0	0	0	0	0	0	0	0	0	0	0	0	0	0	0	0	0	0	0	0	0	0	0	0	0	0	0	0	0	0	0	0	0	0	0	0	0	0	0	0	0	0	0	0	0	0	0	0	0	0	0	0	0	0	0	0	0
ENSRNOG00000072561	ENSRNOG00000072561	3	15	1	10	27	14	12	3	4	2	0	0	0	0	0	0	0	0	0	0	0	0	0	0	0	0	0	0	0	0	12	13	15	7	14	17	4	4	3	0	0	0	0	0	0	0	0	0	0	0	0	0	0	0	0	0	0
ENSRNOG00000072562	ENSRNOG00000072562	0	0	0	0	0	0	0	0	0	0	0	0	0	0	0	0	0	0	0	0	0	0	0	0	0	0	0	0	0	0	0	0	0	0	0	0	0	0	0	0	0	0	0	0	0	0	0	0	0	0	0	0	0	0	0	0	0
ENSRNOG00000072563	ENSRNOG00000072563	0	0	0	0	0	0	0	0	0	0	0	0	0	0	0	0	0	0	0	0	0	0	0	0	0	0	0	0	0	1	0	0	0	0	0	0	0	0	0	0	0	0	0	0	0	0	0	0	0	0	0	0	0	0	0	0	0
ENSRNOG00000072564	SNORD115	0	0	0	0	0	0	0	0	0	0	0	0	0	0	0	0	0	0	0	0	0	0	0	0	0	0	0	0	0	0	0	0	0	0	0	0	0	0	0	0	0	0	0	0	0	0	0	0	0	0	0	0	0	0	0	0	0
ENSRNOG00000072565	5_8S_rRNA	0	0	0	0	0	0	0	0	0	0	0	0	0	0	0	0	0	0	0	0	0	0	0	0	0	0	0	0	0	0	0	0	0	0	0	0	0	0	0	0	0	0	0	0	0	0	0	0	0	0	0	0	0	0	0	0	0
ENSRNOG00000072566	ENSRNOG00000072566	0	0	0	0	0	0	0	0	0	0	0	0	0	0	0	0	0	0	0	0	0	0	0	0	0	0	0	0	0	0	0	0	0	0	0	0	0	0	0	0	0	0	0	0	0	0	0	0	0	0	0	0	0	0	0	0	0
ENSRNOG00000072567	ENSRNOG00000072567	0	0	4	1	2	8	0	0	0	0	0	0	1	1	1	1	0	0	0	0	0	0	5	0	0	0	0	2	6	0	5	0	4	0	0	0	0	0	0	0	0	0	1	0	1	0	4	0	0	0	0	2	1	0	0	5	0
ENSRNOG00000072568	SNORD116	0	0	0	0	0	0	0	0	0	0	0	0	0	0	0	0	0	0	0	0	0	0	0	0	0	0	0	0	0	0	0	0	0	0	0	0	0	0	0	0	0	0	0	0	0	0	0	0	0	0	0	0	0	0	0	0	0
ENSRNOG00000072569	Or2t47	0	0	0	0	0	0	0	0	0	0	0	0	0	0	0	0	0	0	0	0	0	0	0	0	0	0	0	0	0	0	0	0	0	0	0	0	0	0	0	0	0	0	0	0	0	0	0	0	0	0	0	0	0	0	0	0	0
ENSRNOG00000072570	ENSRNOG00000072570	0	0	0	0	0	0	0	0	0	0	0	0	0	0	0	0	0	0	0	0	0	0	0	0	0	0	0	0	0	0	0	0	0	0	0	0	0	0	0	0	0	0	0	0	0	0	0	0	0	0	0	0	0	0	0	0	0
ENSRNOG00000072571	ENSRNOG00000072571	0	0	0	0	0	0	0	0	0	0	0	0	0	0	0	0	0	0	0	0	0	0	0	0	0	0	0	0	0	0	0	0	0	0	1	0	0	0	0	0	0	0	0	0	0	0	0	0	0	0	0	0	0	0	0	0	0
ENSRNOG00000072572	ENSRNOG00000072572	0	0	0	0	0	0	0	0	0	0	0	0	0	0	0	0	0	0	0	0	0	0	0	0	0	0	0	0	0	0	0	0	0	0	0	0	0	0	0	0	0	0	0	0	0	0	0	0	0	0	0	0	0	0	0	0	0
ENSRNOG00000072573	ENSRNOG00000072573	0	0	0	0	0	0	0	0	0	0	0	0	0	0	0	0	0	0	0	0	0	0	0	0	0	0	0	0	0	0	0	0	0	0	0	0	0	0	0	0	0	0	0	0	0	0	0	0	0	0	0	0	0	0	0	0	0
ENSRNOG00000072574	ENSRNOG00000072574	0	0	0	0	2	0	0	0	1	0	0	0	0	0	0	3	0	0	0	0	0	0	0	0	0	0	0	0	0	0	0	0	0	0	0	0	0	0	0	0	0	0	0	0	0	0	0	0	0	0	0	0	0	0	0	0	0
ENSRNOG00000072575	ENSRNOG00000072575	0	0	0	0	0	1	3	0	0	0	0	0	0	0	0	0	0	0	0	0	0	0	0	0	0	0	0	0	0	0	0	0	0	0	0	0	0	0	0	3	0	4	0	0	0	0	0	0	0	0	0	0	0	0	0	0	0
ENSRNOG00000072576	Or13a27b	0	0	0	0	0	0	0	0	0	0	0	0	0	0	0	0	0	0	0	0	0	0	0	0	0	0	0	0	0	0	0	0	0	0	0	0	0	0	0	0	0	0	0	0	0	0	0	0	0	0	0	0	0	0	0	0	0
ENSRNOG00000072577	ENSRNOG00000072577	6	6	1	16	11	4	6	6	1	8	60	84	53	43	66	59	76	50	56	75	47	17	8	27	14	7	11	23	3	16	7	4	12	8	2	5	9	0	6	63	63	80	34	48	36	53	45	40	26	0	15	5	2	2	1	9	5
ENSRNOG00000072578	ENSRNOG00000072578	0	0	0	0	0	0	1	0	0	0	0	0	0	0	0	0	0	0	0	0	0	0	0	0	0	0	0	0	0	0	1	0	0	1	0	0	0	0	1	0	0	0	0	0	0	0	0	0	0	0	0	0	0	0	0	0	0
ENSRNOG00000072579	ENSRNOG00000072579	0	0	0	0	0	0	0	0	0	0	0	0	0	0	0	0	0	0	0	0	0	0	0	0	0	0	0	0	0	0	0	0	0	0	0	0	0	0	0	0	0	0	0	0	0	0	0	0	0	0	0	0	0	0	0	0	0
ENSRNOG00000072580	ENSRNOG00000072580	1	2	1	4	16	1	8	2	3	6	0	0	0	0	0	0	0	0	2	0	2	0	0	1	0	0	0	0	0	0	3	8	0	0	5	3	4	0	1	0	0	2	0	1	1	0	0	0	0	0	0	0	0	0	4	0	0
ENSRNOG00000072581	ENSRNOG00000072581	0	0	0	0	0	1	1	0	0	0	4	1	7	0	0	1	0	0	0	0	0	0	0	0	0	0	0	2	0	0	0	1	2	0	0	0	0	0	0	1	2	0	1	0	0	0	0	0	0	0	0	0	0	0	0	0	0
ENSRNOG00000072582	ENSRNOG00000072582	0	0	0	2	1	0	0	0	0	0	0	4	0	0	0	0	3	0	0	1	0	0	0	0	0	0	0	0	0	0	1	0	0	0	0	0	0	0	0	0	0	0	0	0	0	0	0	2	0	0	0	0	0	0	0	0	0
ENSRNOG00000072583	ENSRNOG00000072583	1	4	0	0	0	0	0	0	0	0	0	0	0	0	0	0	0	0	0	0	0	0	0	0	0	0	0	0	0	0	0	0	0	0	0	0	1	0	0	0	0	0	0	0	0	0	0	0	0	0	0	0	0	0	0	0	0
ENSRNOG00000072584	ENSRNOG00000072584	0	0	0	0	0	0	0	0	0	2	0	0	0	0	0	0	0	1	0	0	0	0	0	0	0	0	0	0	0	0	0	0	0	0	1	0	2	0	0	0	0	0	0	0	0	0	0	0	1	0	0	0	0	0	0	0	0
ENSRNOG00000072585	ENSRNOG00000072585	0	0	0	0	1	0	0	0	0	0	0	0	0	0	0	0	0	0	0	0	0	0	0	0	0	0	0	0	0	0	2	0	1	0	0	0	0	0	0	0	0	0	0	0	0	0	0	0	0	0	0	0	0	0	0	0	0
ENSRNOG00000072586	ENSRNOG00000072586	0	0	0	0	5	0	2	1	0	0	0	0	0	0	0	0	0	0	1	0	0	0	0	0	0	0	0	0	0	0	0	0	0	0	0	3	0	2	0	0	2	0	0	0	0	0	0	0	0	0	0	0	0	0	0	0	0
ENSRNOG00000072587	Or4s2	0	0	0	0	0	0	0	0	0	0	3	0	0	0	0	0	0	0	0	0	0	0	0	0	0	0	0	0	0	0	0	0	0	0	0	0	0	0	0	0	0	0	0	0	4	0	0	0	0	0	0	0	0	0	0	0	0
ENSRNOG00000072588	ENSRNOG00000072588	0	1	0	0	0	0	0	0	0	0	1	3	0	5	0	0	2	0	0	0	0	0	0	0	0	0	5	0	0	0	1	0	0	0	0	0	0	0	0	1	0	0	2	0	0	0	0	0	0	0	0	0	0	8	2	0	0
ENSRNOG00000072589	ENSRNOG00000072589	0	0	0	0	0	0	0	0	1	0	0	0	0	0	0	0	0	0	0	0	0	0	0	0	0	0	1	0	0	0	0	0	0	0	0	0	0	0	0	0	0	0	0	0	0	1	0	0	0	0	2	2	1	0	0	0	0
ENSRNOG00000072590	ENSRNOG00000072590	0	0	3	1	4	1	0	0	0	0	0	0	0	0	0	0	0	0	0	0	0	0	0	0	0	0	0	0	0	0	0	0	0	2	0	0	2	2	3	0	0	0	0	0	0	0	0	0	0	0	0	0	0	0	0	0	0
ENSRNOG00000072591	ENSRNOG00000072591	0	0	0	0	2	1	0	2	0	0	4	0	2	0	0	0	0	3	0	1	2	0	0	0	0	1	0	0	0	0	0	0	0	0	0	0	0	0	1	1	0	0	2	0	0	1	2	0	0	0	0	0	0	0	0	0	0
ENSRNOG00000072592	ENSRNOG00000072592	0	0	0	0	0	0	0	0	0	0	0	0	0	0	0	0	0	0	0	0	0	0	0	0	0	0	0	0	0	0	0	0	0	0	0	0	0	0	0	0	0	0	0	0	0	0	0	0	0	0	0	0	0	0	0	0	0
ENSRNOG00000072593	ENSRNOG00000072593	0	0	0	0	0	0	0	0	0	0	0	0	0	0	0	0	0	0	0	0	0	0	0	0	0	0	0	0	0	0	0	0	0	0	0	0	0	0	0	0	0	0	0	0	0	0	0	0	0	0	0	0	0	0	0	0	0
ENSRNOG00000072594	ENSRNOG00000072594	0	0	0	0	0	0	0	0	1	0	0	0	0	0	0	0	0	0	0	0	0	0	0	0	0	0	0	0	0	0	0	0	0	0	0	0	0	1	5	0	0	0	0	0	0	0	0	0	0	0	0	0	0	0	0	0	0
ENSRNOG00000072595	ENSRNOG00000072595	0	4	0	0	0	0	3	0	0	0	0	0	0	3	0	0	0	0	0	0	0	0	0	0	0	0	0	0	0	0	0	0	0	0	0	1	0	0	0	0	0	0	0	0	0	0	0	0	0	0	0	0	0	0	0	0	0
ENSRNOG00000072596	ENSRNOG00000072596	0	0	0	0	0	0	0	0	1	0	0	1	0	1	0	0	0	0	2	0	0	0	0	5	0	5	0	5	3	7	0	0	0	0	0	0	0	0	0	1	0	0	0	0	3	0	0	0	5	4	1	0	8	3	1	6	8
ENSRNOG00000072597	ENSRNOG00000072597	0	0	0	0	0	0	0	0	0	0	0	0	0	0	0	0	0	0	0	0	0	0	0	0	0	0	0	0	0	0	0	0	0	0	0	0	0	0	0	0	0	0	0	0	0	0	0	0	0	0	0	0	0	0	0	0	0
ENSRNOG00000072598	ENSRNOG00000072598	0	0	0	0	0	0	0	0	0	0	0	0	0	0	0	0	0	0	0	0	0	0	0	0	0	0	0	0	0	0	0	0	0	0	0	0	0	0	0	0	0	0	1	0	0	0	0	0	0	0	0	0	0	0	0	0	0
ENSRNOG00000072599	ENSRNOG00000072599	0	2	2	3	1	0	4	0	0	0	6	0	0	0	2	4	2	7	0	4	0	1	2	0	0	0	0	0	0	0	1	2	0	0	0	0	1	4	1	6	2	0	5	4	2	9	0	0	0	0	0	0	0	0	0	1	0
ENSRNOG00000072600	ENSRNOG00000072600	0	0	0	0	5	0	0	0	0	0	0	0	0	0	0	0	0	0	0	0	0	0	0	0	0	0	0	0	0	0	1	3	1	0	0	1	0	2	0	0	0	0	0	0	0	0	0	0	0	0	0	0	0	0	0	0	0
ENSRNOG00000072601	ENSRNOG00000072601	0	0	0	0	0	0	0	0	0	0	0	0	0	0	0	0	0	0	0	0	0	0	0	0	0	0	0	0	0	0	0	0	0	0	0	0	0	0	0	0	0	0	0	0	0	0	0	0	0	0	0	0	0	0	0	0	0
ENSRNOG00000072602	5S_rRNA	0	0	0	0	0	0	0	0	0	0	0	0	0	0	0	0	0	0	0	0	0	0	0	0	0	0	0	0	0	0	0	0	0	0	0	0	0	0	0	0	0	0	0	0	0	0	0	0	0	0	0	0	0	0	0	0	0
ENSRNOG00000072603	ENSRNOG00000072603	0	0	0	0	0	0	0	0	0	0	0	0	0	0	0	0	0	0	0	0	0	0	0	0	0	0	0	0	0	0	0	0	0	0	0	0	0	0	0	0	0	0	0	0	0	0	0	0	0	0	0	0	0	0	0	0	0
ENSRNOG00000072604	ENSRNOG00000072604	1	0	1	0	0	1	0	2	0	0	0	0	0	0	0	0	0	0	0	0	0	0	0	0	0	0	0	0	0	0	0	0	0	0	0	0	0	0	1	0	0	0	0	0	0	0	0	0	0	0	0	0	0	0	0	0	0
ENSRNOG00000072605	ENSRNOG00000072605	7	18	20	30	38	18	30	13	14	9	7	0	3	21	13	0	2	28	2	9	8	3	2	0	4	4	0	5	3	1	17	12	22	15	21	15	17	5	21	8	0	1	11	6	17	9	10	5	13	3	0	4	3	1	1	6	2
ENSRNOG00000072606	Or8b53b	0	0	0	0	0	0	0	0	0	0	0	0	0	0	0	0	0	0	0	0	0	0	0	0	0	0	0	0	0	0	0	0	0	0	0	0	0	0	0	0	0	0	0	0	0	0	0	0	0	0	0	0	0	0	0	0	0
ENSRNOG00000072607	ENSRNOG00000072607	0	0	0	0	0	0	0	0	0	0	0	0	0	0	0	0	0	0	0	0	0	0	0	0	0	0	0	0	0	0	0	0	0	0	0	0	0	0	0	0	0	0	0	0	0	0	0	0	0	0	0	0	0	0	0	0	0
ENSRNOG00000072608	ENSRNOG00000072608	0	0	0	0	0	0	0	0	0	0	0	0	0	0	0	0	0	0	0	0	0	0	0	0	0	0	0	0	0	0	0	0	0	0	0	0	0	0	0	0	0	0	0	0	0	0	0	0	0	0	0	0	0	0	0	0	0
ENSRNOG00000072609	ENSRNOG00000072609	0	0	0	0	0	0	0	0	0	0	0	0	0	0	0	0	0	0	0	0	0	0	0	0	0	0	0	0	0	0	0	0	0	0	0	0	0	0	0	0	0	0	0	0	0	0	0	0	0	0	0	0	0	0	0	0	0
ENSRNOG00000072610	ENSRNOG00000072610	0	0	0	0	0	0	0	0	0	0	0	0	0	0	0	0	0	2	0	0	0	0	0	0	0	0	0	0	0	0	0	0	7	0	0	0	0	0	2	0	0	0	0	0	2	3	0	0	0	0	0	0	0	0	0	0	0
ENSRNOG00000072611	ENSRNOG00000072611	0	0	0	0	0	0	0	0	0	0	0	0	0	0	0	0	0	0	0	0	0	0	0	0	0	0	0	0	0	0	0	0	0	0	0	0	0	0	0	0	0	0	0	0	0	0	0	0	0	0	0	0	0	0	0	0	0
ENSRNOG00000072612	ENSRNOG00000072612	0	0	0	0	0	0	0	0	0	0	0	0	0	0	0	0	0	0	0	0	0	0	0	0	0	0	0	0	0	0	0	0	0	0	0	0	0	0	0	0	0	0	0	0	0	0	0	0	0	0	0	0	0	0	0	0	0
ENSRNOG00000072613	ENSRNOG00000072613	0	0	0	0	0	0	0	0	0	0	0	0	0	3	0	0	0	0	0	0	0	0	0	0	0	0	0	0	0	0	0	0	0	0	0	0	0	0	0	0	0	0	2	0	1	0	0	0	0	0	0	0	0	0	0	0	0
ENSRNOG00000072614	ENSRNOG00000072614	0	0	0	0	0	0	0	0	0	0	0	0	0	0	0	0	0	0	0	0	0	0	0	0	0	0	0	0	0	0	0	0	0	0	0	0	0	0	0	0	0	0	0	0	0	2	1	0	0	0	0	0	0	0	0	0	0
ENSRNOG00000072615	ENSRNOG00000072615	0	4	2	0	0	6	0	0	3	2	0	0	1	0	0	0	0	1	0	1	6	0	0	0	0	2	0	0	0	0	1	0	0	1	2	6	0	3	0	0	0	0	0	0	0	0	1	0	2	0	0	0	3	0	0	0	0
ENSRNOG00000072616	ENSRNOG00000072616	0	0	0	1	0	0	0	0	0	1	0	0	0	2	0	0	0	0	0	0	0	3	0	1	0	0	0	0	0	0	0	0	0	0	0	1	0	0	2	0	0	0	3	0	2	1	0	0	0	0	0	0	0	9	0	0	1
ENSRNOG00000072617	ENSRNOG00000072617	0	0	0	0	0	0	0	0	0	0	0	0	0	0	5	0	0	1	0	0	0	0	0	0	0	0	0	0	0	0	0	0	0	0	0	0	0	0	0	0	0	0	0	0	6	0	0	0	0	0	0	0	0	0	0	0	0
ENSRNOG00000072618	ENSRNOG00000072618	0	0	0	0	0	0	0	0	0	0	0	0	0	0	0	0	0	0	0	0	0	0	0	0	0	0	0	0	0	0	0	0	0	0	0	0	0	0	0	0	0	0	0	0	0	0	0	0	0	0	0	0	0	0	0	0	0
ENSRNOG00000072619	ENSRNOG00000072619	0	0	0	0	0	0	0	0	0	0	0	0	0	0	0	0	0	0	0	0	0	0	0	0	0	0	0	0	0	0	0	0	0	0	0	0	0	0	0	0	0	0	0	0	0	0	0	0	0	0	0	0	0	0	0	0	0
ENSRNOG00000072620	ENSRNOG00000072620	0	0	0	0	0	0	0	0	0	0	0	0	0	0	0	0	0	0	0	0	0	0	0	0	0	0	0	0	0	0	0	0	0	0	0	0	0	0	0	0	0	0	0	0	0	0	0	0	0	0	0	0	0	0	0	0	0
ENSRNOG00000072621	ENSRNOG00000072621	33	3	11	6	16	10	59	35	3	22	0	0	15	17	0	6	0	15	0	0	99	33	26	23	40	24	39	30	28	28	9	14	0	0	5	17	10	2	29	3	8	2	5	2	7	11	13	0	27	85	56	33	22	13	11	35	21
ENSRNOG00000072622	Or13d1	0	0	0	0	0	0	0	0	0	0	0	0	0	0	0	0	0	0	0	0	0	0	0	0	0	0	0	0	0	0	0	0	0	0	0	0	0	0	0	0	0	0	0	0	0	0	0	0	0	0	0	0	0	0	0	0	0
ENSRNOG00000072623	ENSRNOG00000072623	5	3	3	9	16	2	3	3	0	1	0	0	0	0	0	0	0	0	0	0	0	0	0	0	0	0	0	0	0	0	8	0	5	7	7	1	2	2	8	0	0	0	1	0	0	0	0	4	0	0	0	0	0	0	0	0	0
ENSRNOG00000072624	ENSRNOG00000072624	0	0	0	0	0	0	0	0	0	0	0	0	0	0	0	0	0	0	0	0	0	0	0	0	0	0	0	0	0	0	0	0	0	0	0	0	0	0	0	0	0	0	0	0	0	0	0	0	0	0	0	0	0	0	0	0	0
ENSRNOG00000072625	ENSRNOG00000072625	1	3	0	2	1	3	1	1	0	0	0	0	0	0	0	0	0	0	0	0	0	0	0	0	0	0	0	1	0	0	0	0	0	0	0	0	0	0	3	0	0	0	0	0	1	0	0	0	0	0	0	0	0	0	0	0	0
ENSRNOG00000072626	ENSRNOG00000072626	0	0	0	0	0	0	0	0	0	0	0	0	0	0	0	0	0	0	0	0	0	0	0	0	0	0	0	0	0	0	0	0	0	0	0	0	0	0	0	0	0	0	0	0	0	0	0	0	0	0	0	0	0	0	0	0	0
ENSRNOG00000072627	ENSRNOG00000072627	0	5	4	10	30	0	6	4	4	9	1	4	7	7	4	8	10	6	3	10	0	0	3	2	3	0	3	3	3	0	12	11	20	1	3	22	4	1	17	2	9	14	0	7	23	7	5	9	5	5	5	1	3	2	0	3	2
ENSRNOG00000072628	ENSRNOG00000072628	0	0	0	0	0	0	0	0	0	0	0	0	0	0	0	0	0	0	0	0	0	0	0	0	0	0	0	0	0	0	0	0	0	0	0	0	0	0	0	0	0	0	0	0	0	0	0	0	0	0	0	0	0	0	0	0	0
ENSRNOG00000072629	ENSRNOG00000072629	0	0	0	0	0	0	0	0	0	0	0	0	1	6	0	0	0	1	0	0	0	0	0	0	0	0	0	0	0	0	0	0	0	0	0	3	8	0	0	0	0	0	0	0	0	0	0	0	0	0	0	0	0	0	0	0	0
ENSRNOG00000072630	ENSRNOG00000072630	0	0	0	0	0	0	0	0	0	0	0	0	0	0	0	0	0	0	0	0	0	0	0	0	0	0	0	0	0	0	0	0	0	0	0	0	0	0	0	0	0	0	0	0	0	0	0	0	0	0	0	0	0	0	0	0	0
ENSRNOG00000072631	ENSRNOG00000072631	0	0	0	4	1	0	0	3	0	0	0	0	0	0	0	0	0	0	0	0	0	0	0	0	0	0	0	0	0	0	1	0	0	0	1	0	0	0	0	0	0	0	0	0	0	0	0	0	0	0	0	0	0	0	0	0	0
ENSRNOG00000072632	ENSRNOG00000072632	0	0	0	0	0	0	0	0	0	0	0	0	0	0	0	0	0	0	0	0	0	0	0	0	0	0	0	0	0	0	4	0	0	1	0	0	0	0	0	0	0	0	0	0	0	0	0	0	0	0	0	0	0	0	0	0	0
ENSRNOG00000072633	ENSRNOG00000072633	0	0	0	0	0	0	0	0	0	0	0	0	0	0	0	0	0	0	0	0	0	0	0	0	0	0	0	0	0	0	0	0	0	0	0	0	0	0	0	0	0	0	0	0	0	0	0	0	0	0	0	0	0	0	0	0	0
ENSRNOG00000072634	ENSRNOG00000072634	0	0	0	0	0	0	0	0	0	0	0	0	0	0	0	0	0	0	0	0	0	0	0	0	0	0	0	0	0	0	0	0	0	0	0	0	0	0	0	0	0	0	0	0	0	0	0	0	0	0	0	0	0	0	0	0	0
ENSRNOG00000072635	ENSRNOG00000072635	0	0	0	0	0	0	0	0	0	0	0	0	0	0	0	0	0	0	0	0	0	0	0	0	0	0	0	0	0	0	0	0	0	0	0	0	0	0	0	0	0	0	0	0	0	0	0	0	0	0	0	0	0	0	0	0	0
ENSRNOG00000072636	ENSRNOG00000072636	0	0	0	0	0	0	0	0	0	0	0	0	0	0	0	0	0	0	0	0	0	0	0	0	0	0	0	2	0	0	0	0	0	0	0	0	2	0	0	0	0	0	2	3	0	1	4	0	0	0	0	0	0	0	0	0	0
ENSRNOG00000072637	ENSRNOG00000072637	1	3	5	1	2	2	0	0	4	0	72	56	49	121	55	53	133	107	47	92	5	0	0	0	0	1	0	1	0	0	3	4	0	0	1	3	3	0	8	58	53	113	66	78	77	69	71	68	0	0	0	0	0	0	2	0	3
ENSRNOG00000072638	ENSRNOG00000072638	11	8	10	7	11	11	8	6	7	9	14	17	8	0	11	20	2	12	0	3	0	0	0	0	0	0	0	0	0	0	0	13	9	6	21	3	3	7	8	7	8	2	1	5	6	4	5	9	0	0	0	0	0	0	0	0	0
ENSRNOG00000072639	ENSRNOG00000072639	16	19	34	23	18	25	24	7	12	20	22	36	17	25	13	9	26	45	21	21	23	24	13	10	9	15	8	9	7	16	8	24	11	9	5	15	11	8	28	20	18	17	25	12	32	19	17	23	5	18	19	12	8	8	3	12	10
ENSRNOG00000072640	ENSRNOG00000072640	0	0	0	0	0	0	0	0	0	0	0	0	0	0	0	0	0	0	0	0	0	0	0	0	0	0	0	0	0	0	0	0	0	0	0	0	0	0	0	0	0	0	0	0	0	0	0	0	0	0	0	0	0	0	0	0	0
ENSRNOG00000072641	ENSRNOG00000072641	5	0	0	0	0	0	0	0	0	0	0	0	0	0	0	0	0	0	0	0	0	0	0	0	0	0	0	0	0	0	0	0	0	0	0	0	0	0	0	0	0	0	0	0	0	0	0	0	0	0	0	0	0	0	0	0	0
ENSRNOG00000072642	ENSRNOG00000072642	0	0	1	1	1	0	0	0	5	0	0	0	0	0	0	0	0	0	0	0	0	0	0	0	0	0	0	0	0	0	0	0	0	0	0	0	0	0	1	0	0	0	0	0	0	0	0	0	0	0	0	0	0	0	0	0	0
ENSRNOG00000072643	ENSRNOG00000072643	0	0	0	0	2	0	0	0	0	0	0	0	0	0	0	0	0	0	0	0	0	0	5	0	0	0	0	0	0	0	0	0	0	0	0	0	0	0	0	0	0	0	0	0	0	0	0	0	0	0	0	0	0	0	0	0	0
ENSRNOG00000072644	ENSRNOG00000072644	0	0	0	0	0	0	0	0	0	0	0	0	0	0	0	0	0	0	0	0	0	0	0	0	0	0	0	0	0	0	0	0	0	0	0	0	0	0	0	0	0	0	0	0	0	0	0	0	0	0	0	0	0	0	0	0	0
ENSRNOG00000072645	ENSRNOG00000072645	1	0	0	0	0	0	0	0	1	0	1	0	0	0	0	0	0	2	0	0	0	0	0	0	0	0	0	0	0	0	0	0	0	0	0	0	0	0	0	0	0	0	4	0	0	0	0	0	0	0	0	0	0	0	0	0	0
ENSRNOG00000072646	Or51a25b	1	2	0	1	0	0	5	0	1	0	0	0	0	0	0	0	0	0	0	0	0	0	0	0	0	0	0	0	0	0	0	1	0	1	4	0	0	0	1	0	0	0	0	0	0	0	0	0	0	0	0	0	0	0	0	0	0
ENSRNOG00000072647	ENSRNOG00000072647	0	0	0	2	0	1	0	0	0	0	0	0	0	0	0	0	0	0	0	0	0	0	0	0	0	0	0	0	0	0	0	0	0	0	0	0	0	0	0	2	0	0	0	0	0	0	1	0	0	0	0	0	0	0	0	0	0
ENSRNOG00000072648	ENSRNOG00000072648	0	0	0	0	0	0	0	0	0	0	0	0	0	0	0	0	0	0	0	0	0	0	0	0	0	0	0	0	0	0	0	0	0	0	0	0	0	0	0	0	0	0	0	0	0	0	0	0	0	0	0	0	0	0	0	0	0
ENSRNOG00000072649	ENSRNOG00000072649	0	0	0	0	0	0	0	0	0	0	0	0	0	0	0	0	0	0	0	0	0	0	0	0	0	0	0	0	0	0	0	0	0	0	0	0	0	0	0	0	0	0	2	0	0	0	0	0	0	0	0	0	0	0	0	0	0
ENSRNOG00000072650	ENSRNOG00000072650	0	0	0	0	0	0	0	0	0	0	0	0	0	0	0	0	0	0	0	0	0	0	0	0	0	0	0	0	0	0	0	0	0	0	0	0	0	0	0	0	0	0	0	0	0	0	0	0	0	0	0	0	0	0	0	0	0
ENSRNOG00000072651	ENSRNOG00000072651	0	0	1	1	0	0	0	0	0	0	0	0	0	1	1	0	0	1	0	0	0	4	1	0	1	0	0	0	0	1	0	0	0	0	0	0	0	0	0	0	0	0	1	0	0	0	0	0	2	0	0	3	3	0	0	0	0
ENSRNOG00000072652	ENSRNOG00000072652	13	4	9	22	45	24	23	20	19	26	13	8	9	2	8	6	3	13	3	2	1	2	1	2	3	3	3	10	4	1	14	31	14	24	17	34	40	2	33	0	1	5	1	3	6	4	5	4	5	0	5	1	2	0	3	0	4
ENSRNOG00000072653	ENSRNOG00000072653	2	1	4	6	1	0	14	5	5	0	0	0	0	3	5	0	0	0	0	0	0	0	0	0	0	0	0	0	0	0	3	2	0	6	3	3	0	3	1	1	3	0	0	0	0	0	2	0	0	0	0	0	0	0	0	0	0
ENSRNOG00000072654	ENSRNOG00000072654	0	0	0	0	0	1	1	2	1	0	0	0	0	0	0	0	0	0	0	1	0	0	0	0	0	0	0	0	0	0	0	2	0	0	0	0	0	0	0	0	0	0	0	0	0	0	0	0	0	0	0	0	0	0	0	0	0
ENSRNOG00000072655	ENSRNOG00000072655	2	0	0	0	1	0	0	0	0	0	0	0	0	0	0	0	0	0	0	0	0	0	0	0	0	0	0	0	0	0	0	0	0	0	0	0	0	0	0	0	0	0	0	0	0	1	0	0	0	0	0	0	0	0	0	0	0
ENSRNOG00000072656	ENSRNOG00000072656	0	0	0	0	0	0	0	0	0	0	0	0	0	0	0	0	0	1	0	0	0	0	0	0	0	0	0	1	0	0	0	0	0	0	0	0	0	0	0	0	0	0	0	1	0	3	0	0	0	0	0	0	0	0	0	0	0
ENSRNOG00000072657	ENSRNOG00000072657	0	0	0	0	0	0	0	0	0	0	0	0	0	0	0	0	7	0	0	0	0	4	0	0	0	0	0	0	0	0	0	0	0	0	0	0	0	0	0	0	0	0	10	1	0	1	0	0	0	0	0	0	2	0	0	0	0
ENSRNOG00000072658	ENSRNOG00000072658	0	0	0	0	0	0	0	0	0	0	0	0	0	0	0	0	0	0	0	0	1	0	0	0	0	0	0	0	0	0	0	0	0	0	0	0	0	0	0	0	0	0	0	0	0	0	0	0	0	0	0	0	0	0	0	0	0
ENSRNOG00000072659	ENSRNOG00000072659	5	0	1	3	0	0	3	2	4	0	4	0	0	0	0	0	0	1	1	0	0	0	0	1	0	0	0	0	0	0	4	4	1	1	0	2	3	0	0	2	1	0	3	1	0	0	1	0	0	0	0	0	0	0	0	0	0
ENSRNOG00000072660	ENSRNOG00000072660	0	0	0	0	0	0	0	0	0	0	0	0	0	0	0	0	0	0	0	0	0	0	0	0	0	1	0	0	0	0	0	0	0	1	0	1	0	0	0	0	0	0	0	0	0	0	0	0	0	0	0	0	0	0	0	0	0
ENSRNOG00000072661	ENSRNOG00000072661	0	0	0	0	0	0	0	0	0	3	1	0	0	0	2	0	1	0	0	2	0	0	1	0	0	0	3	0	0	2	0	0	0	0	3	0	0	0	0	0	0	0	0	0	0	0	0	0	1	0	3	0	0	0	0	2	4
ENSRNOG00000072662	ENSRNOG00000072662	0	0	0	0	0	0	0	0	0	0	0	0	0	0	0	0	0	0	0	0	0	0	0	0	0	0	0	0	0	0	0	0	0	0	0	0	0	0	0	0	0	0	0	0	0	0	0	0	0	0	0	0	0	0	0	0	0
ENSRNOG00000072663	ENSRNOG00000072663	0	0	0	0	0	0	0	0	0	0	0	0	0	0	0	0	0	0	0	0	0	0	0	0	0	0	0	0	0	0	0	0	0	0	0	0	0	0	0	0	0	0	0	0	0	0	0	0	0	0	0	0	0	0	0	0	0
ENSRNOG00000072664	ENSRNOG00000072664	0	0	0	0	0	0	0	0	0	0	0	0	0	0	0	0	0	0	0	0	0	0	0	0	0	0	0	0	0	0	0	0	0	0	0	0	0	0	0	0	0	0	0	0	0	0	0	0	0	0	0	0	9	0	0	0	0
ENSRNOG00000072665	ENSRNOG00000072665	0	0	0	0	0	0	0	0	0	0	0	0	0	0	0	0	0	0	0	0	0	0	0	0	0	0	0	0	0	0	0	0	0	0	0	0	0	0	0	0	0	0	0	0	0	0	0	0	0	0	0	0	0	0	0	0	0
ENSRNOG00000072666	ENSRNOG00000072666	1	0	2	0	5	1	0	1	0	0	0	2	0	0	0	0	0	1	0	0	0	0	0	0	0	0	0	0	0	0	2	0	0	0	1	1	2	0	2	0	0	0	0	0	2	0	0	0	0	0	0	2	0	0	0	0	0
ENSRNOG00000072667	ENSRNOG00000072667	1	2	2	3	7	8	4	9	0	5	0	0	0	3	1	0	0	1	0	0	0	0	0	0	0	0	0	0	0	0	5	5	1	7	2	4	2	2	10	0	0	0	0	0	0	0	0	0	0	0	1	0	0	0	0	0	0
ENSRNOG00000072668	ENSRNOG00000072668	0	0	0	0	0	0	0	0	0	0	0	0	0	0	0	0	0	0	0	0	0	0	0	0	0	0	0	0	0	0	0	0	0	0	0	0	0	0	0	0	0	0	0	0	0	0	0	0	0	0	0	0	0	0	0	0	0
ENSRNOG00000072669	ENSRNOG00000072669	0	0	0	3	0	0	0	0	0	0	0	0	0	0	0	0	0	0	0	0	22	0	9	0	0	0	0	0	0	3	0	0	1	0	4	0	0	0	0	0	0	0	0	0	0	0	0	0	18	0	0	0	0	6	9	13	3
ENSRNOG00000072670	U4	0	0	0	0	0	0	0	0	0	0	0	0	0	0	0	0	0	0	0	0	0	0	0	0	0	0	0	0	0	0	0	0	0	0	0	0	0	0	0	0	0	0	0	0	0	0	0	0	0	0	0	0	0	0	0	0	0
ENSRNOG00000072671	ENSRNOG00000072671	0	0	1	0	0	0	0	0	0	0	0	0	0	0	0	0	0	0	0	0	0	0	0	0	0	0	0	0	0	0	0	0	0	0	0	0	0	0	0	0	0	0	0	0	0	0	0	0	0	0	0	0	0	0	0	0	0
ENSRNOG00000072672	ENSRNOG00000072672	0	0	0	0	0	0	0	0	0	0	0	0	0	0	0	0	0	0	0	0	0	0	0	0	0	0	0	0	0	0	0	0	0	0	0	0	0	0	0	0	0	0	0	0	0	0	0	0	0	0	0	0	0	0	0	0	0
ENSRNOG00000072673	ENSRNOG00000072673	0	0	1	0	0	1	0	0	0	0	0	0	0	0	0	0	0	0	0	0	0	0	0	0	0	0	0	0	0	0	0	0	0	0	0	0	0	0	0	0	0	0	0	5	0	0	0	0	0	0	0	0	0	0	0	0	0
ENSRNOG00000072674	ENSRNOG00000072674	0	0	0	0	0	0	0	0	0	0	0	0	0	0	0	0	0	0	0	0	0	0	0	0	0	0	0	0	0	0	0	0	0	0	0	0	0	0	0	0	0	0	0	0	0	0	0	0	0	0	0	0	0	0	0	0	0
ENSRNOG00000072675	ENSRNOG00000072675	0	0	0	0	0	0	0	0	0	1	0	4	0	0	0	0	0	5	0	0	0	0	0	0	0	0	0	0	0	0	0	0	0	0	0	0	0	0	0	0	0	0	0	0	3	0	0	0	0	0	0	0	0	0	0	0	0
ENSRNOG00000072676	ENSRNOG00000072676	0	0	0	0	0	0	0	0	0	0	0	0	1	0	0	0	0	0	0	0	0	0	0	0	0	0	0	0	0	0	0	0	0	0	0	0	0	0	0	1	0	0	3	0	0	0	0	0	0	0	0	0	0	0	0	0	0
ENSRNOG00000072677	ENSRNOG00000072677	6	9	15	29	26	30	11	10	17	10	29	31	18	66	34	33	40	59	30	21	78	20	4	18	46	17	11	19	45	25	15	23	8	7	3	8	42	6	13	33	17	33	26	31	71	55	27	30	19	27	12	13	17	19	14	19	19
ENSRNOG00000072678	ENSRNOG00000072678	0	0	0	0	0	0	0	0	0	0	0	0	0	0	0	0	0	0	0	0	0	0	0	0	0	0	0	0	0	0	0	0	0	0	0	0	0	0	0	0	0	0	0	0	0	0	0	0	0	0	0	0	0	0	0	0	0
ENSRNOG00000072679	U6	0	0	0	0	0	0	0	0	0	0	0	0	0	0	0	0	0	0	0	0	0	0	0	0	0	0	0	0	0	0	0	0	0	0	0	0	0	0	0	0	0	0	0	0	0	0	0	0	0	0	0	0	0	0	0	0	0
ENSRNOG00000072680	Olr1720	0	0	0	0	0	0	0	0	0	0	0	0	0	0	0	0	0	0	0	0	0	0	0	0	0	0	0	0	0	0	0	0	0	0	0	0	0	0	0	0	0	0	0	0	0	0	0	0	0	0	0	0	0	0	0	0	0
ENSRNOG00000072681	Ifna12l	0	0	0	0	0	2	0	0	0	0	0	0	0	7	0	0	0	0	0	0	0	0	0	0	0	0	0	0	0	0	0	0	0	0	0	0	0	0	0	0	0	0	0	0	0	0	0	0	0	0	0	0	0	0	0	0	0
ENSRNOG00000072682	ENSRNOG00000072682	0	0	0	0	0	0	0	0	0	0	0	0	1	0	0	0	2	0	0	0	0	0	0	1	0	0	1	0	0	0	0	0	0	0	0	0	0	0	0	0	0	0	0	0	0	1	0	0	0	0	0	0	0	0	0	0	0
ENSRNOG00000072683	ENSRNOG00000072683	0	0	0	0	0	0	0	0	0	0	0	0	0	0	0	0	0	0	0	0	0	0	0	0	0	0	0	0	0	0	0	0	0	0	0	0	0	0	0	0	0	0	0	0	0	0	0	0	0	0	0	0	0	0	0	0	0
ENSRNOG00000072684	ENSRNOG00000072684	66	42	0	42	102	78	74	82	32	30	2	7	10	32	20	9	31	4	17	17	0	1	0	8	0	4	0	4	3	0	56	100	73	36	67	37	52	21	56	9	27	28	5	10	6	9	12	57	0	0	8	3	0	2	3	2	0
ENSRNOG00000072685	ENSRNOG00000072685	0	0	0	0	0	0	3	1	0	0	0	0	3	0	0	0	1	0	0	0	1	0	0	0	0	0	0	0	0	0	0	0	0	0	0	0	0	0	0	0	2	0	7	1	0	0	0	0	0	0	0	0	0	0	0	0	0
ENSRNOG00000072686	ENSRNOG00000072686	0	0	0	0	0	0	0	0	0	0	0	0	0	0	0	0	0	0	0	0	0	0	0	0	0	0	0	0	0	0	0	0	0	0	0	0	0	0	0	0	0	0	0	0	0	0	0	0	0	0	0	0	0	0	0	0	0
ENSRNOG00000072687	ENSRNOG00000072687	0	0	0	0	0	0	0	0	0	0	0	0	0	0	0	1	0	0	0	0	0	0	0	1	0	0	0	0	0	0	0	0	0	0	0	0	0	0	0	0	0	0	0	0	0	0	0	0	0	0	0	0	0	0	0	0	0
ENSRNOG00000072688	ENSRNOG00000072688	0	0	0	1	0	2	0	0	0	0	0	0	0	0	0	0	0	0	0	0	0	0	0	0	0	0	0	0	0	0	0	0	0	0	0	2	0	0	0	0	0	0	4	1	0	0	3	0	0	0	0	0	0	0	0	0	0
ENSRNOG00000072689	U7	0	0	0	0	0	0	0	0	0	0	0	0	0	0	0	0	0	0	0	0	0	0	0	0	0	0	0	0	0	0	0	0	0	0	0	0	0	0	0	0	0	0	0	0	0	0	0	0	0	0	0	0	0	0	0	0	0
ENSRNOG00000072690	ENSRNOG00000072690	0	0	0	0	0	0	0	0	0	0	0	0	0	0	0	0	0	0	0	0	0	0	0	0	0	0	0	0	0	0	0	0	0	0	0	0	0	0	0	0	0	0	0	0	0	0	0	0	0	0	0	0	0	0	0	0	0
ENSRNOG00000072691	ENSRNOG00000072691	0	0	0	0	0	0	0	0	0	0	1	0	0	0	0	0	0	0	0	0	0	0	0	0	0	0	0	0	0	0	0	0	0	0	0	0	0	0	0	0	0	0	0	0	0	0	0	0	0	0	0	0	0	0	0	0	0
ENSRNOG00000072692	ENSRNOG00000072692	0	0	0	4	0	2	0	0	0	0	0	0	0	0	0	0	0	0	0	0	0	0	0	0	0	0	0	0	0	0	0	0	0	0	0	0	0	0	0	0	0	0	4	0	0	0	0	0	0	0	0	0	0	0	0	0	0
ENSRNOG00000072693	ENSRNOG00000072693	317	336	227	486	863	627	347	339	310	279	123	99	75	120	60	97	213	153	129	93	2850	3668	4173	4369	3548	6370	5031	3585	5912	6890	329	388	394	457	325	374	435	146	378	97	67	111	66	75	170	130	112	168	5619	9322	5924	2785	5939	4801	7321	5139	4848
ENSRNOG00000072694	ENSRNOG00000072694	0	0	0	0	0	0	0	0	0	0	0	0	0	0	1	0	0	0	0	1	0	0	0	0	0	0	0	0	0	0	0	0	0	0	0	0	0	0	0	0	0	0	0	0	0	0	0	0	0	0	0	0	0	0	0	0	0
ENSRNOG00000072695	ENSRNOG00000072695	0	0	0	0	0	0	0	0	0	0	0	0	0	0	0	1	0	0	0	0	0	0	0	0	0	0	0	0	0	0	0	0	0	0	0	0	0	0	0	0	0	0	0	0	0	0	0	0	0	0	0	0	0	0	0	0	0
ENSRNOG00000072696	ENSRNOG00000072696	19	22	67	85	76	105	50	30	23	34	59	73	52	197	56	101	93	208	52	69	30	29	9	8	22	8	14	9	24	25	44	38	20	47	28	47	41	13	84	85	68	51	88	91	276	118	118	59	22	4	36	13	11	16	18	22	14
ENSRNOG00000072697	ENSRNOG00000072697	0	0	1	0	0	0	0	0	0	0	0	0	0	0	0	0	0	0	0	0	0	0	0	0	0	0	0	0	0	0	0	0	0	0	0	0	0	1	0	0	0	0	0	0	0	0	0	0	0	0	0	0	0	0	0	0	0
ENSRNOG00000072698	ENSRNOG00000072698	0	0	0	0	0	0	0	0	0	0	0	0	0	0	0	0	2	0	0	0	0	0	0	0	0	0	0	0	0	0	0	0	0	0	0	0	0	0	0	0	0	0	2	0	1	0	0	0	0	0	0	0	0	0	0	0	0
ENSRNOG00000072699	ENSRNOG00000072699	0	0	0	0	0	0	0	0	0	0	0	0	2	2	0	0	0	0	0	1	1	1	0	0	0	0	0	0	0	0	0	0	0	0	0	1	0	0	0	0	0	0	1	0	0	0	0	0	1	0	0	0	0	0	0	0	0
ENSRNOG00000072700	ENSRNOG00000072700	0	0	0	0	0	1	0	0	0	0	1	0	0	0	0	0	0	0	0	0	0	0	0	0	0	0	0	0	0	0	1	0	0	0	0	0	1	0	0	0	0	0	0	0	0	0	4	0	0	0	0	0	0	0	0	0	0
ENSRNOG00000072701	ENSRNOG00000072701	0	0	0	0	6	0	0	0	0	0	623	779	372	390	325	532	231	438	615	293	10	14	8	6	6	6	6	10	7	2	0	0	3	0	1	1	1	0	3	852	397	754	281	348	454	364	673	249	4	4	6	4	5	7	18	11	9
ENSRNOG00000072702	Or8b53	0	0	0	0	0	0	0	0	0	0	0	0	0	0	0	0	0	0	0	0	0	0	0	0	0	0	0	0	0	0	0	0	0	0	0	0	0	0	0	0	0	0	0	0	0	0	0	0	0	0	0	0	0	0	0	0	0
ENSRNOG00000072703	ENSRNOG00000072703	0	0	0	1	0	0	0	0	0	0	0	0	0	0	0	0	0	0	0	0	0	0	0	0	0	0	0	0	0	0	0	0	0	0	0	0	0	0	0	0	0	0	0	0	0	0	0	0	0	0	0	0	0	0	0	0	0
ENSRNOG00000072704	ENSRNOG00000072704	0	1	3	0	0	0	0	0	0	0	0	0	0	0	0	0	0	0	0	0	0	0	0	0	0	0	0	0	0	0	0	0	0	0	0	0	0	0	0	0	0	0	1	0	0	0	0	0	0	0	0	0	0	0	0	0	0
ENSRNOG00000072705	ENSRNOG00000072705	2	0	0	4	7	2	3	3	7	0	5	7	2	3	2	0	2	2	0	0	3	1	1	0	0	0	0	0	0	0	0	5	6	1	10	0	0	0	0	2	0	2	3	0	14	2	5	9	1	0	0	0	7	0	1	0	0
ENSRNOG00000072706	ENSRNOG00000072706	14	21	2	5	36	52	20	9	4	12	0	0	0	0	0	0	0	0	0	0	0	0	0	0	0	0	0	0	0	0	13	10	13	8	20	6	14	23	22	0	0	0	0	0	0	0	2	0	0	0	0	0	0	0	0	0	0
ENSRNOG00000072707	ENSRNOG00000072707	0	0	0	0	0	0	0	0	0	0	0	0	0	0	0	0	0	0	0	0	0	0	0	0	0	0	0	0	0	0	0	0	0	0	0	0	0	0	0	0	0	0	0	0	0	0	0	0	0	0	0	0	0	0	0	0	0
ENSRNOG00000072708	ENSRNOG00000072708	2733	2008	887	2284	3521	3285	3294	2660	1888	1811	2704	2589	2342	2638	2549	2179	4025	3494	2649	2136	715	830	734	1407	865	1004	1073	1099	909	771	2089	2336	2176	1800	1642	2572	2294	1298	3050	1682	2317	3358	1621	1295	2233	2278	2006	4726	667	1165	1114	533	925	1050	1357	470	978
ENSRNOG00000072709	ENSRNOG00000072709	0	0	0	0	0	0	0	0	0	0	0	0	0	0	0	0	0	0	0	0	0	0	0	0	0	0	0	0	0	0	0	0	0	0	0	0	0	0	0	0	0	0	4	2	0	0	1	0	0	0	0	0	0	0	0	0	0
ENSRNOG00000072710	ENSRNOG00000072710	0	0	0	0	0	0	0	0	0	0	0	0	0	0	0	0	0	0	0	0	0	0	0	0	0	0	0	0	0	0	0	0	0	0	0	0	0	0	0	0	0	0	0	0	0	0	0	0	0	0	0	0	0	0	0	0	0
ENSRNOG00000072711	ENSRNOG00000072711	802	681	3306	828	1158	1186	833	801	523	804	1809	2802	2424	2287	1732	1593	2748	3242	2351	1588	1560	1609	1032	1489	1604	1521	1675	2095	1496	1435	667	773	578	473	627	868	726	582	828	1619	1528	1559	2531	2030	3057	2191	1515	1618	1879	2034	1854	1313	1327	1710	1762	1899	1780
ENSRNOG00000072712	ENSRNOG00000072712	0	0	0	0	0	0	0	0	0	0	0	0	0	0	0	0	0	0	0	0	0	0	0	0	0	0	0	0	0	0	0	0	0	0	0	0	0	0	0	0	0	0	0	0	0	0	0	0	0	0	0	0	0	0	0	0	0
ENSRNOG00000072713	ENSRNOG00000072713	0	0	0	2	0	0	0	0	0	0	0	0	0	0	0	0	0	0	0	0	0	0	0	0	0	0	0	0	0	0	0	0	0	0	0	0	0	0	0	0	0	0	1	0	0	0	0	0	0	0	0	0	0	0	0	2	0
ENSRNOG00000072714	ENSRNOG00000072714	0	0	0	0	0	0	0	0	0	0	0	0	0	0	0	0	0	0	0	0	0	0	0	0	0	0	0	0	0	0	0	0	0	0	0	0	0	0	0	0	0	0	2	0	0	0	0	0	0	0	0	0	0	0	0	0	0
ENSRNOG00000072715	ENSRNOG00000072715	0	0	0	0	0	0	0	0	0	0	0	0	0	0	0	0	0	0	0	0	0	0	0	0	0	0	0	0	0	0	0	0	0	0	0	0	0	0	0	0	0	0	0	0	0	0	0	0	0	0	0	0	0	0	0	0	0
ENSRNOG00000072716	ENSRNOG00000072716	0	0	0	2	6	0	0	0	0	0	0	0	0	0	2	0	0	0	0	0	0	0	0	0	0	0	0	0	0	0	0	1	0	2	0	0	2	0	0	0	0	0	11	2	0	0	0	0	0	0	0	0	0	0	0	0	0
ENSRNOG00000072717	ENSRNOG00000072717	0	0	3	1	0	6	0	0	4	0	5	1	3	4	2	0	1	1	1	0	2	0	0	0	2	0	0	4	2	5	8	0	0	0	1	0	1	0	1	2	2	0	1	0	5	2	1	5	4	0	0	0	0	2	1	2	1
ENSRNOG00000072718	ENSRNOG00000072718	0	0	0	2	0	0	0	0	5	1	0	0	0	0	0	0	0	0	0	0	0	0	0	0	0	0	0	0	0	0	0	0	0	0	3	0	0	0	0	0	0	0	0	0	0	0	0	0	0	0	0	0	0	0	0	0	0
ENSRNOG00000072719	ENSRNOG00000072719	0	0	0	0	0	0	0	0	0	0	0	0	0	0	0	0	0	0	0	0	0	0	0	0	0	0	0	0	0	0	0	0	0	0	0	0	0	0	0	0	0	0	0	0	0	0	0	0	0	0	0	0	0	0	0	0	0
ENSRNOG00000072720	ENSRNOG00000072720	0	0	0	0	0	0	0	0	0	0	0	0	0	0	0	0	0	0	0	0	0	0	0	0	0	0	0	0	0	0	0	0	0	0	0	0	0	0	0	0	0	0	0	0	0	0	0	0	0	0	0	0	0	0	0	0	0
ENSRNOG00000072721	ENSRNOG00000072721	2	2	2	3	10	6	3	5	1	0	6	3	6	10	1	1	7	14	2	1	3	0	0	0	3	2	0	2	1	3	2	2	3	2	0	7	2	1	2	0	0	3	3	5	8	6	10	11	0	1	3	1	0	1	0	1	1
ENSRNOG00000072722	ENSRNOG00000072722	0	0	0	0	0	0	0	0	0	0	0	0	0	0	0	0	0	0	0	0	0	0	0	0	0	0	0	0	0	0	0	0	0	0	0	0	0	0	0	0	0	0	0	0	0	0	0	0	0	0	0	0	0	0	0	0	0
ENSRNOG00000072723	ENSRNOG00000072723	0	0	0	0	0	0	0	0	0	0	0	0	4	0	0	0	0	0	0	0	0	0	0	0	0	0	0	0	0	0	0	0	0	0	0	0	0	0	0	0	0	0	1	0	0	0	0	0	0	0	0	0	0	0	0	0	0
ENSRNOG00000072724	ENSRNOG00000072724	11	13	5	18	14	7	12	19	9	23	0	0	0	0	0	8	0	1	0	0	0	0	0	0	0	0	0	0	0	0	4	7	14	7	4	10	5	9	7	0	0	0	0	0	10	0	0	0	0	0	0	0	0	0	0	0	0
ENSRNOG00000072725	Gpr31	7	4	4	1	14	10	9	1	5	2	0	0	2	3	0	2	10	0	0	1	0	7	19	4	3	17	4	3	4	3	12	5	0	1	4	0	3	0	2	0	0	0	9	0	3	0	0	2	2	1	4	0	4	7	5	7	2
ENSRNOG00000072726	ENSRNOG00000072726	0	1	0	4	11	0	0	0	0	0	0	0	0	0	0	0	0	0	0	1	0	0	0	0	0	0	0	0	0	0	4	7	0	0	0	4	0	2	0	0	0	0	1	2	0	0	2	0	0	0	0	0	0	0	0	0	0
ENSRNOG00000072727	ENSRNOG00000072727	0	0	0	0	0	0	0	0	0	0	0	0	0	0	0	0	0	0	0	0	0	0	0	0	0	0	0	0	0	0	0	0	0	0	0	0	0	0	0	0	0	0	0	0	0	0	0	0	0	0	0	0	0	0	0	0	0
ENSRNOG00000072728	ENSRNOG00000072728	0	0	0	0	1	0	0	2	0	0	0	0	0	0	0	0	0	0	0	0	0	0	1	0	0	0	0	0	0	0	0	0	0	0	1	0	0	0	0	0	0	0	0	0	0	0	0	0	0	0	0	0	0	0	0	0	2
ENSRNOG00000072729	ENSRNOG00000072729	0	0	0	0	0	1	1	0	0	0	0	0	0	0	1	0	0	0	0	0	0	0	0	0	0	0	0	0	0	0	0	1	0	0	0	0	0	0	0	0	0	0	0	0	0	0	0	0	0	0	0	0	0	0	0	0	0
ENSRNOG00000072730	U6	0	0	0	0	0	0	0	0	0	0	0	0	0	0	0	0	0	0	0	0	0	0	0	0	0	0	0	0	0	0	0	0	0	0	0	0	0	0	0	0	0	0	0	0	0	0	0	0	0	0	0	0	0	0	0	0	0
ENSRNOG00000072731	ENSRNOG00000072731	31	50	12	55	82	58	74	68	47	41	24	32	20	41	6	34	32	37	39	30	6	9	4	3	17	4	2	19	12	14	41	74	43	50	40	47	69	16	58	21	18	25	21	18	35	25	17	65	4	2	6	8	3	3	7	6	9
ENSRNOG00000072732	ENSRNOG00000072732	9	22	13	7	44	18	15	10	25	2	0	0	3	0	0	0	1	0	1	0	0	0	0	0	0	0	0	0	0	0	12	9	22	6	1	31	14	9	15	0	0	0	1	0	0	0	0	0	0	0	1	0	0	0	0	0	0
ENSRNOG00000072733	ENSRNOG00000072733	0	0	0	0	0	0	0	0	0	0	0	0	0	0	0	0	0	0	0	0	0	0	0	0	0	0	0	0	0	0	0	0	0	0	0	0	0	0	0	0	0	0	0	0	0	0	0	0	0	0	0	0	0	0	0	0	0
ENSRNOG00000072734	ENSRNOG00000072734	0	0	0	0	0	0	0	0	0	0	0	0	1	2	0	0	0	0	0	0	0	0	0	0	0	0	0	0	0	0	0	0	0	0	0	0	0	0	0	0	0	0	0	0	0	0	0	0	0	1	0	0	0	0	0	0	0
ENSRNOG00000072735	ENSRNOG00000072735	0	0	0	3	1	0	0	0	0	0	0	0	0	0	0	0	0	0	0	0	0	0	0	0	0	0	0	0	0	0	0	0	0	0	0	0	1	0	0	0	0	0	2	0	0	0	0	0	0	0	0	0	0	0	0	0	0
ENSRNOG00000072736	ENSRNOG00000072736	0	0	0	0	0	0	0	0	0	0	0	0	0	0	0	0	0	0	0	0	0	0	0	0	0	0	0	0	0	0	0	0	0	0	0	0	0	0	0	0	0	0	0	0	0	0	0	0	0	0	0	0	0	0	0	0	0
ENSRNOG00000072737	ENSRNOG00000072737	0	0	0	0	0	0	0	0	0	0	0	0	0	0	0	0	0	0	0	0	0	0	0	0	0	0	0	0	0	0	0	0	0	0	0	0	0	0	0	0	0	0	0	0	0	0	0	0	0	0	0	0	0	0	0	0	0
ENSRNOG00000072738	ENSRNOG00000072738	0	0	0	0	0	0	0	0	1	0	0	0	0	0	0	0	0	0	0	0	0	0	0	0	0	0	0	0	0	0	0	0	0	2	0	0	0	0	0	0	0	0	0	0	0	0	0	0	0	0	0	0	0	0	0	0	0
ENSRNOG00000072739	ENSRNOG00000072739	0	0	0	0	0	0	0	0	0	0	4	0	0	0	0	0	0	0	0	0	0	0	0	0	0	0	0	0	0	0	0	0	0	0	0	0	0	0	0	0	0	0	0	0	0	0	0	0	0	0	0	0	0	0	0	0	0
ENSRNOG00000072740	U6	0	0	0	0	0	0	0	0	0	0	0	0	0	0	0	0	0	0	0	0	0	0	0	0	0	0	0	0	0	0	0	0	0	0	0	0	0	0	0	0	0	0	0	0	0	0	0	0	0	0	0	0	0	0	0	0	0
ENSRNOG00000072741	ENSRNOG00000072741	0	0	0	0	0	0	0	0	0	0	0	0	1	0	0	0	0	3	0	0	0	0	0	0	0	0	0	0	0	0	0	0	0	0	0	0	0	0	0	0	3	0	1	0	0	0	0	0	0	0	0	0	0	0	0	0	0
ENSRNOG00000072742	ENSRNOG00000072742	0	0	0	1	0	0	0	0	0	0	0	0	0	0	0	0	0	0	0	0	0	0	0	0	0	0	0	0	0	0	0	0	0	0	0	0	0	0	0	0	0	0	0	0	0	0	0	0	0	0	0	0	0	0	0	0	0
ENSRNOG00000072743	ENSRNOG00000072743	0	0	0	0	0	0	0	0	0	0	0	0	0	0	0	0	0	0	0	0	0	0	0	0	0	0	0	0	0	0	0	0	0	0	0	0	0	0	0	0	0	0	0	0	0	0	0	0	0	0	0	0	0	0	0	0	0
ENSRNOG00000072744	ENSRNOG00000072744	0	0	0	0	0	0	0	0	0	0	0	0	0	0	0	0	0	0	0	0	0	0	0	0	0	0	0	0	0	0	0	0	0	0	0	0	0	0	0	0	0	0	0	0	0	0	0	0	0	0	0	0	0	0	0	0	0
ENSRNOG00000072745	ENSRNOG00000072745	0	0	0	0	0	0	0	0	0	0	2	0	0	0	0	0	0	0	0	0	0	0	0	0	0	0	0	0	0	0	0	0	0	0	0	0	0	0	0	0	0	0	0	0	0	0	0	0	0	0	0	0	0	0	0	0	0
ENSRNOG00000072746	ENSRNOG00000072746	0	0	0	0	0	0	0	0	0	0	0	0	0	0	0	0	0	0	0	0	0	0	0	0	0	0	0	0	0	0	0	0	0	0	0	0	0	0	0	0	0	0	0	0	0	0	0	0	0	0	0	0	0	0	0	0	0
ENSRNOG00000072747	ENSRNOG00000072747	0	0	0	3	0	0	0	0	0	0	0	2	0	5	0	0	0	3	0	0	0	0	0	0	0	0	0	0	0	0	3	3	0	1	2	2	0	0	2	0	0	0	0	1	0	0	0	0	0	0	0	0	0	0	0	0	0
ENSRNOG00000072748	ENSRNOG00000072748	0	0	0	0	0	0	0	0	0	0	0	0	0	0	0	2	0	0	0	0	0	0	0	0	0	0	0	0	0	0	0	0	0	0	0	0	0	0	0	0	0	0	0	0	0	0	0	0	0	0	0	0	0	0	0	0	0
ENSRNOG00000072749	ENSRNOG00000072749	0	0	0	0	2	0	3	0	0	0	0	0	0	0	0	0	0	0	0	0	0	0	0	0	0	0	0	0	0	0	0	0	0	0	1	0	1	0	0	0	0	0	1	0	0	0	0	0	0	0	0	0	0	0	0	0	0
ENSRNOG00000072750	ENSRNOG00000072750	0	0	0	0	0	0	0	0	0	0	0	0	0	0	0	0	0	0	0	0	0	0	0	0	0	0	0	0	0	0	0	0	0	0	0	0	0	0	0	0	0	0	0	0	0	1	0	0	0	0	0	0	0	0	0	0	0
ENSRNOG00000072751	ENSRNOG00000072751	0	0	0	0	0	0	0	0	0	0	0	0	0	0	0	0	0	0	0	0	0	0	0	0	0	0	0	0	0	0	1	0	1	3	0	0	0	0	0	0	0	0	0	0	0	0	0	0	0	0	0	0	0	0	0	0	0
ENSRNOG00000072752	5S_rRNA	0	0	0	0	0	0	0	0	0	0	0	0	0	0	0	0	0	0	0	0	0	0	0	0	0	0	0	0	0	0	0	0	0	0	0	0	0	0	0	0	0	0	0	0	0	0	0	0	0	0	0	0	0	0	0	0	0
ENSRNOG00000072753	ENSRNOG00000072753	0	1	0	0	0	0	1	0	0	0	0	0	0	0	1	0	0	0	0	0	0	0	0	0	0	0	0	0	0	0	0	0	0	0	0	0	1	0	0	0	0	0	6	5	1	0	0	0	0	0	0	0	0	0	0	0	0
ENSRNOG00000072754	ENSRNOG00000072754	0	0	0	0	0	0	0	0	0	0	0	0	0	0	0	0	0	0	0	0	0	0	0	0	0	0	0	0	0	0	0	0	0	0	0	0	0	0	0	0	0	0	0	0	0	0	0	0	0	0	0	0	0	0	0	0	0
ENSRNOG00000072755	ENSRNOG00000072755	0	0	0	0	0	0	0	0	0	0	0	0	0	0	0	0	0	0	0	0	0	0	0	0	0	0	0	0	0	0	0	0	0	0	0	0	0	0	0	0	0	0	0	0	0	0	0	0	0	0	0	0	0	0	0	0	0
ENSRNOG00000072756	ENSRNOG00000072756	0	0	0	0	0	0	0	0	0	0	0	0	0	0	0	0	0	0	0	0	0	0	0	0	0	0	0	0	0	0	0	0	0	0	0	0	0	0	0	0	0	0	0	0	0	0	0	0	0	0	0	0	0	0	0	0	0
ENSRNOG00000072757	ENSRNOG00000072757	20	47	280	205	377	125	47	29	4	8	356	369	141	1346	251	206	286	1027	302	288	278	144	40	59	128	52	25	167	107	181	35	35	13	29	22	14	18	38	95	357	419	365	261	237	1081	1134	993	235	103	71	65	63	10	70	86	196	131
ENSRNOG00000072758	ENSRNOG00000072758	0	0	0	0	0	0	0	0	0	0	0	1	0	0	5	0	0	0	0	0	0	0	0	0	0	0	0	0	0	0	0	0	0	0	0	0	0	0	1	1	0	0	0	0	0	0	0	0	1	0	6	0	0	0	0	0	0
ENSRNOG00000072759	Or5k3	0	0	0	0	0	1	0	0	0	0	0	0	0	0	0	0	0	0	0	0	0	0	0	0	0	0	0	0	0	0	0	0	0	0	0	0	0	0	0	0	0	0	0	0	0	0	0	0	0	0	0	0	0	0	0	0	0
ENSRNOG00000072760	ENSRNOG00000072760	0	0	0	0	0	0	0	0	0	0	0	0	0	0	0	0	0	0	0	0	0	0	0	0	0	0	0	0	0	0	0	0	0	0	0	0	0	0	0	0	0	0	0	0	0	0	0	0	0	0	0	0	0	0	0	0	0
ENSRNOG00000072761	Sco1	400	389	296	386	588	467	500	410	328	379	380	435	338	192	321	288	464	307	441	401	220	304	290	346	265	243	196	224	284	260	396	427	420	382	339	414	401	270	510	283	381	451	271	270	269	312	352	444	343	484	464	275	385	266	259	237	214
ENSRNOG00000072762	ENSRNOG00000072762	0	0	0	0	1	0	0	4	0	0	1	0	0	3	0	0	0	4	0	5	17	24	31	11	36	5	19	16	41	15	0	1	2	6	5	1	4	0	2	6	1	3	4	3	1	4	0	0	11	35	16	17	47	6	12	24	40
ENSRNOG00000072763	ENSRNOG00000072763	0	0	0	2	0	1	0	0	0	0	2	0	1	0	0	1	0	1	0	1	0	0	0	0	0	0	0	0	0	0	0	1	0	0	0	0	0	0	0	0	2	0	2	0	1	3	5	0	0	0	0	0	0	0	0	0	0
ENSRNOG00000072764	ENSRNOG00000072764	0	0	0	2	0	1	1	0	0	0	0	0	0	0	0	0	1	0	0	0	0	0	0	0	0	2	1	0	0	0	2	0	0	0	0	4	0	0	0	0	0	0	0	1	0	0	0	0	0	0	1	0	0	7	8	0	2
ENSRNOG00000072765	ENSRNOG00000072765	0	0	0	0	0	0	0	0	0	0	0	0	0	0	0	0	0	0	0	0	0	0	0	0	0	0	0	0	0	0	0	0	0	0	0	0	0	0	0	0	0	0	0	0	0	0	0	0	0	0	0	0	0	0	0	0	0
ENSRNOG00000072766	ENSRNOG00000072766	0	0	0	0	0	0	0	0	0	0	0	0	0	0	0	0	0	0	0	0	0	0	0	0	0	0	0	0	0	0	3	0	0	0	0	0	0	0	0	0	0	0	0	0	0	0	0	0	0	0	0	0	0	0	0	0	0
ENSRNOG00000072767	ENSRNOG00000072767	0	0	0	0	0	0	0	0	0	0	0	0	0	0	0	0	0	0	0	0	0	0	0	0	0	0	0	0	0	0	0	0	0	0	0	0	0	0	0	0	0	0	0	0	0	0	0	0	0	0	0	0	0	0	0	0	0
ENSRNOG00000072768	ENSRNOG00000072768	0	0	0	0	0	0	0	0	0	0	0	0	0	0	0	0	0	0	0	0	0	0	0	0	0	0	0	0	0	0	0	0	0	0	0	0	0	0	0	0	0	0	0	0	0	0	0	0	0	0	0	0	0	0	0	0	0
ENSRNOG00000072769	ENSRNOG00000072769	0	0	5	0	0	0	0	0	0	0	2	1	0	0	0	3	0	0	0	0	3	1	0	5	0	4	1	0	0	0	0	0	0	0	0	0	0	0	0	0	1	0	1	1	0	0	0	0	4	0	0	1	0	0	2	0	1
ENSRNOG00000072770	ENSRNOG00000072770	0	1	0	0	12	4	2	0	0	0	0	0	0	0	0	2	0	0	0	1	0	1	0	0	0	0	0	0	1	0	0	0	0	0	0	0	0	0	1	4	0	0	2	1	0	0	0	0	3	0	4	0	0	0	0	0	0
ENSRNOG00000072771	ENSRNOG00000072771	3	6	8	17	8	10	5	9	14	7	0	4	1	0	0	1	0	3	1	0	0	0	0	0	0	0	0	3	0	0	14	11	14	37	3	9	9	5	23	0	4	3	0	0	3	0	1	1	0	0	0	0	0	0	0	0	0
ENSRNOG00000072772	SNORD115	0	0	0	0	0	0	0	0	0	0	0	0	0	0	0	0	0	0	0	0	0	0	0	0	0	0	0	0	0	0	0	0	0	0	0	0	0	0	0	0	0	0	0	0	0	0	0	0	0	0	0	0	0	0	0	0	0
ENSRNOG00000072773	ENSRNOG00000072773	0	0	1	0	0	0	0	0	0	0	0	0	0	0	0	0	0	0	0	0	0	0	0	0	0	0	0	0	0	0	0	0	0	0	0	0	0	0	0	0	0	0	0	0	0	0	0	0	0	0	0	0	0	0	0	1	0
ENSRNOG00000072774	ENSRNOG00000072774	0	0	0	0	0	0	0	0	0	0	0	0	0	0	0	0	0	0	0	0	0	0	0	0	0	0	0	0	0	0	0	0	0	0	0	0	0	0	0	0	0	0	0	0	0	0	0	0	0	0	0	0	0	0	0	0	0
ENSRNOG00000072775	ENSRNOG00000072775	0	0	0	0	0	0	0	0	0	0	0	0	0	0	0	0	0	0	0	0	0	0	0	0	0	0	0	0	0	0	0	0	0	0	0	0	0	0	0	0	0	0	0	0	0	0	0	0	0	0	0	0	0	0	0	0	0
ENSRNOG00000072776	ENSRNOG00000072776	0	0	0	0	0	1	0	0	0	0	0	0	0	0	0	0	0	0	0	0	0	0	0	0	0	0	0	0	0	0	0	0	0	0	0	0	0	0	0	0	0	0	0	0	0	0	0	0	0	0	0	0	0	0	0	0	0
ENSRNOG00000072777	ENSRNOG00000072777	0	0	0	0	0	0	0	0	0	0	0	0	0	0	0	0	0	0	0	0	0	0	0	0	0	0	0	0	0	0	0	0	0	0	0	0	0	0	0	0	0	0	0	0	0	0	0	0	0	0	0	0	0	0	0	0	0
ENSRNOG00000072778	ENSRNOG00000072778	0	0	0	0	0	0	0	0	0	0	0	0	0	0	0	0	0	0	0	0	0	0	2	0	0	0	0	0	0	0	0	0	2	0	0	0	1	0	2	0	0	0	0	0	0	0	0	0	0	0	0	0	0	0	0	0	0
ENSRNOG00000072779	Tmem158	1826	895	1196	1697	1743	712	2060	1383	1053	656	44	56	72	58	54	59	82	89	71	54	2	7	6	13	13	14	4	16	14	11	1930	1108	974	835	624	1491	931	1061	817	61	16	65	46	65	32	88	34	47	29	3	20	5	15	25	14	11	8
ENSRNOG00000072780	ENSRNOG00000072780	0	0	0	0	0	0	0	0	0	0	0	0	0	0	0	0	0	0	0	0	0	0	0	0	0	0	0	0	0	0	0	0	0	0	0	0	0	0	0	0	0	0	1	0	0	0	0	0	0	0	0	0	0	0	0	0	0
ENSRNOG00000072781	ENSRNOG00000072781	2	3	0	0	4	0	0	2	0	0	1	0	0	1	2	0	0	5	2	1	0	0	0	0	0	0	0	0	0	0	0	3	0	3	0	4	2	0	1	3	1	2	0	0	2	0	0	0	1	0	0	0	0	0	0	0	0
ENSRNOG00000072782	ENSRNOG00000072782	0	0	0	0	0	0	0	0	0	0	0	0	0	0	0	4	5	0	0	0	0	0	0	0	0	0	0	0	0	0	0	0	0	0	0	0	0	0	0	0	0	0	0	0	3	0	0	0	0	0	0	0	0	0	0	0	0
ENSRNOG00000072783	ENSRNOG00000072783	2548	1965	829	2616	4138	2026	3265	2570	2126	1884	0	0	0	0	0	0	0	0	0	0	258	150	189	255	138	67	89	94	124	69	3101	2108	3471	2649	1922	2833	2107	1315	2980	0	0	0	1	0	0	0	0	0	276	299	326	213	161	108	119	111	152
ENSRNOG00000072784	ENSRNOG00000072784	0	0	0	0	0	0	0	0	0	0	0	0	0	0	0	0	0	0	0	0	0	0	0	0	0	0	0	0	0	0	0	0	0	0	0	0	0	0	0	0	0	0	0	0	0	0	0	0	0	0	0	0	0	0	0	0	0
ENSRNOG00000072785	ENSRNOG00000072785	5	0	2	1	0	2	0	1	0	0	31	37	20	15	24	30	15	55	31	22	0	2	0	0	1	0	2	0	0	0	0	0	0	0	0	1	0	0	0	26	13	33	21	44	9	43	25	9	0	0	0	0	0	0	0	0	0
ENSRNOG00000072786	ENSRNOG00000072786	0	0	3	0	0	0	0	0	0	0	4	0	3	1	0	1	0	5	0	0	0	1	0	0	0	0	0	0	0	0	0	1	0	0	0	0	0	0	0	3	0	0	5	0	0	0	0	0	2	0	0	2	0	3	0	0	0
ENSRNOG00000072787	ENSRNOG00000072787	0	0	0	0	0	0	0	0	0	0	0	0	0	0	0	0	1	0	0	0	0	0	0	0	0	0	0	0	0	0	0	0	0	0	0	0	0	0	0	0	0	0	0	0	0	0	0	1	0	0	0	0	0	0	0	0	0
ENSRNOG00000072788	ENSRNOG00000072788	0	0	0	0	0	1	0	0	0	0	0	0	0	0	0	0	0	0	0	0	0	0	0	0	0	0	0	0	0	0	0	0	0	0	0	0	0	0	0	0	0	0	0	0	1	0	0	0	0	0	0	0	0	0	0	0	0
ENSRNOG00000072789	ENSRNOG00000072789	0	0	0	0	0	1	0	0	0	0	0	0	0	3	0	3	0	0	3	2	0	0	0	0	0	0	0	0	0	0	0	0	0	0	0	0	0	0	0	0	0	0	3	1	8	3	2	0	0	0	0	0	0	0	0	0	0
ENSRNOG00000072790	ENSRNOG00000072790	0	0	0	0	0	0	0	0	0	0	0	0	0	0	0	0	0	0	0	0	0	0	0	0	0	3	0	0	0	1	0	0	0	0	0	0	0	0	0	0	0	0	0	0	0	0	0	0	0	0	0	1	0	0	5	0	0
ENSRNOG00000072791	ENSRNOG00000072791	0	0	0	0	0	1	0	0	0	0	0	0	0	0	0	0	0	0	0	0	0	0	0	0	0	1	0	0	0	0	0	0	0	0	0	0	0	0	0	0	0	0	0	0	0	0	0	0	0	0	0	0	0	0	0	0	0
ENSRNOG00000072792	U2	0	0	0	0	0	0	0	0	0	0	0	0	0	0	0	0	0	0	0	0	0	0	0	0	0	0	0	0	0	0	0	0	0	0	0	0	0	0	0	0	0	0	0	0	0	0	0	0	0	0	0	0	0	0	0	0	0
ENSRNOG00000072793	ENSRNOG00000072793	0	0	0	0	0	0	0	0	0	0	0	0	0	0	0	0	0	0	0	0	0	0	0	0	0	0	0	0	0	0	0	0	0	0	0	0	0	0	0	0	0	0	0	0	0	0	0	0	0	0	0	0	0	0	0	0	0
ENSRNOG00000072794	ENSRNOG00000072794	0	0	0	0	4	0	0	0	1	0	0	0	0	0	0	0	0	0	0	0	4	8	7	7	8	0	0	0	0	0	2	0	0	0	0	0	0	0	0	0	0	0	0	0	0	0	0	0	6	10	14	2	1	0	0	0	0
ENSRNOG00000072795	ENSRNOG00000072795	0	0	0	0	0	0	0	0	0	0	0	0	1	7	1	4	2	1	1	8	2	1	0	0	1	1	2	2	0	3	0	0	0	0	2	0	1	0	0	5	0	0	9	0	1	3	0	0	1	0	0	0	0	0	0	1	0
ENSRNOG00000072796	ENSRNOG00000072796	0	0	0	0	0	0	0	0	0	0	0	0	0	0	0	0	0	0	0	0	0	0	0	0	0	0	0	0	0	0	0	0	0	0	0	0	0	0	0	0	0	0	0	0	0	0	0	0	0	0	0	0	0	0	0	0	0
ENSRNOG00000072797	ENSRNOG00000072797	0	0	0	0	0	0	0	0	0	0	0	0	0	1	0	0	0	0	0	0	0	0	0	0	1	1	5	0	4	0	0	0	0	0	0	0	0	0	0	0	0	0	0	0	0	0	0	0	0	0	0	0	3	0	0	0	0
ENSRNOG00000072798	Or5aq6	0	0	0	0	0	0	0	0	0	0	0	0	0	0	0	0	0	0	0	0	0	0	0	0	0	0	0	0	0	0	0	0	0	0	0	0	0	0	0	0	0	0	0	0	0	0	0	0	0	0	0	0	0	0	0	0	0
ENSRNOG00000072799	ENSRNOG00000072799	0	0	0	0	0	0	0	0	0	1	0	0	0	0	0	0	0	0	0	0	0	0	0	0	0	0	0	0	0	0	0	0	0	0	0	0	0	0	0	0	0	0	0	0	0	0	0	0	0	0	0	0	0	0	0	0	0
ENSRNOG00000072800	ENSRNOG00000072800	3	1	2	1	5	0	3	10	3	8	0	0	0	0	0	0	0	0	0	0	0	0	0	0	0	0	0	0	0	0	0	1	4	6	6	3	1	2	4	0	0	0	0	0	0	0	0	0	0	0	0	0	0	0	0	0	0
ENSRNOG00000072801	ENSRNOG00000072801	0	0	0	0	0	0	0	0	0	0	0	0	0	0	0	0	0	0	0	0	0	0	0	0	0	0	0	0	0	0	0	0	0	0	0	0	0	0	0	0	0	0	0	0	0	0	0	0	0	0	0	0	0	0	0	0	0
ENSRNOG00000072802	ENSRNOG00000072802	0	0	0	0	0	0	0	0	0	0	0	0	0	0	0	0	0	0	0	0	0	0	0	1	0	0	0	3	0	0	0	0	0	0	0	0	0	0	0	0	0	0	0	0	0	0	0	0	0	0	1	0	0	0	0	0	0
ENSRNOG00000072803	ENSRNOG00000072803	14	8	3	8	24	25	11	14	14	9	12	2	6	12	1	3	3	8	4	10	10	10	8	4	2	9	2	15	10	13	13	10	20	15	8	24	6	3	17	6	6	1	3	6	18	12	14	4	5	4	0	10	1	1	1	4	9
ENSRNOG00000072804	ENSRNOG00000072804	0	0	0	0	0	0	0	0	0	0	0	0	0	0	0	0	0	0	0	0	0	0	0	0	0	0	0	0	0	0	0	0	0	0	0	0	0	0	0	0	0	0	0	0	0	0	0	0	0	0	0	0	0	0	0	0	0
ENSRNOG00000072805	ENSRNOG00000072805	0	0	0	0	0	1	0	0	0	0	0	0	0	0	0	0	0	0	0	0	0	0	0	0	0	0	0	0	0	0	0	0	0	0	0	0	0	0	0	0	0	0	0	0	0	0	0	0	0	0	0	0	0	0	0	0	0
ENSRNOG00000072806	ENSRNOG00000072806	0	0	0	2	0	0	0	0	0	0	0	0	0	0	0	0	0	0	0	0	0	0	0	0	0	0	0	0	0	0	0	0	0	0	0	0	1	0	0	0	0	0	0	0	0	0	0	0	0	0	0	0	0	0	0	0	0
ENSRNOG00000072807	ENSRNOG00000072807	0	0	0	0	0	0	0	0	0	0	0	0	0	0	0	0	0	0	0	0	0	0	0	0	0	0	0	0	0	0	0	0	0	0	0	0	0	0	0	0	0	0	0	0	0	0	0	0	0	0	0	0	0	0	0	0	0
ENSRNOG00000072808	ENSRNOG00000072808	0	0	0	0	0	0	0	0	0	0	0	0	0	0	0	0	0	0	0	0	0	0	0	0	0	0	0	0	0	0	0	0	0	0	0	0	0	0	0	0	0	0	0	0	0	0	0	0	0	0	0	0	0	0	0	0	0
ENSRNOG00000072809	ENSRNOG00000072809	0	0	0	0	0	0	0	0	0	0	0	3	0	0	0	1	2	1	0	0	0	0	0	0	1	2	1	0	1	2	0	0	0	0	0	0	0	0	0	0	0	1	7	0	1	6	1	4	11	0	1	0	1	0	0	0	0
ENSRNOG00000072810	ENSRNOG00000072810	0	0	0	0	0	0	0	0	0	0	0	0	0	0	0	0	0	0	0	0	0	0	0	0	0	0	0	0	0	0	0	0	0	0	0	0	0	0	0	0	0	0	0	0	0	0	0	0	0	0	0	0	0	0	0	0	0
ENSRNOG00000072811	ENSRNOG00000072811	0	2	0	0	0	1	0	1	0	1	0	0	0	0	0	0	5	0	0	1	3	2	0	0	3	0	0	0	2	0	1	3	0	0	0	0	0	0	0	3	2	0	1	0	0	0	0	2	0	2	0	2	2	0	0	0	0
ENSRNOG00000072812	ENSRNOG00000072812	0	0	0	0	0	0	0	0	0	0	0	0	0	0	0	0	0	0	0	0	0	0	0	0	0	0	0	0	0	0	0	0	0	0	0	0	0	0	0	0	0	0	0	0	0	0	0	0	0	0	0	0	0	0	0	0	0
ENSRNOG00000072813	ENSRNOG00000072813	0	0	0	0	0	0	0	0	0	0	0	0	0	0	0	0	0	0	0	0	0	0	0	0	0	0	0	0	0	0	0	0	0	0	0	0	0	0	0	0	0	0	0	0	0	0	0	0	0	0	0	0	0	0	0	0	0
ENSRNOG00000072814	ENSRNOG00000072814	0	0	1	1	0	4	0	0	0	0	0	0	0	0	0	0	0	0	0	0	0	0	0	0	0	0	0	0	0	0	0	0	0	0	0	0	0	0	0	0	0	0	0	1	1	0	0	0	0	0	0	0	0	0	0	0	0
ENSRNOG00000072815	SNORD115	0	0	0	0	0	0	0	0	0	0	0	0	0	0	0	0	0	0	0	0	0	0	0	0	0	0	0	0	0	0	0	0	0	0	0	0	0	0	0	0	0	0	0	0	0	0	0	0	0	0	0	0	0	0	0	0	0
ENSRNOG00000072816	ENSRNOG00000072816	1	0	3	1	2	3	3	0	3	0	0	0	0	0	0	4	0	0	1	0	0	0	0	0	0	0	0	0	0	0	1	4	0	4	1	0	0	0	1	0	0	0	0	0	0	1	1	0	0	0	0	0	0	0	0	0	0
ENSRNOG00000072817	U6	0	0	0	0	0	0	0	0	0	0	0	0	0	0	0	0	0	0	0	0	0	0	0	0	0	0	0	0	0	0	0	0	0	0	0	0	0	0	0	0	0	0	0	0	0	0	0	0	0	0	0	0	0	0	0	0	0
ENSRNOG00000072818	Sprr2l1	0	0	0	0	0	0	0	0	0	0	0	0	0	0	0	0	0	0	0	0	0	0	0	0	0	0	0	0	0	0	0	0	0	0	0	0	0	0	0	0	0	0	0	0	0	0	0	0	0	0	0	0	0	0	0	0	0
ENSRNOG00000072819	ENSRNOG00000072819	0	0	0	0	0	0	0	0	0	0	0	0	0	0	0	0	0	0	0	0	0	0	0	0	0	0	0	0	0	0	0	0	0	0	0	0	0	0	0	0	0	0	0	0	0	0	0	0	0	0	0	0	0	0	0	0	0
ENSRNOG00000072820	ENSRNOG00000072820	0	3	0	1	0	0	0	0	0	0	0	1	0	0	0	0	0	0	0	0	0	0	0	0	0	0	0	0	0	0	0	0	3	0	0	2	0	1	0	0	0	0	0	0	4	1	0	0	0	0	0	0	0	0	0	0	0
ENSRNOG00000072821	ENSRNOG00000072821	0	0	0	0	0	0	0	0	0	0	0	0	0	0	0	0	0	0	0	0	0	0	0	0	0	0	0	0	0	0	0	0	0	0	0	0	0	0	0	0	0	0	0	0	0	0	0	0	0	0	0	0	0	0	0	0	0
ENSRNOG00000072822	ENSRNOG00000072822	0	0	0	0	0	0	0	0	0	0	0	0	0	0	0	0	0	0	0	0	0	0	0	0	0	0	0	0	0	0	0	0	0	0	0	0	0	0	0	0	0	0	0	0	0	0	0	0	0	0	0	0	0	0	0	0	0
ENSRNOG00000072823	ENSRNOG00000072823	5	4	0	0	7	1	0	0	0	0	0	1	0	0	0	0	0	2	0	0	0	0	0	0	0	0	0	0	0	0	2	3	1	1	0	3	4	2	1	0	0	0	0	0	0	0	0	0	0	0	0	0	0	0	0	0	0
ENSRNOG00000072824	U6	0	0	0	0	0	0	0	0	0	0	0	0	0	0	0	0	0	0	0	0	0	0	0	0	0	0	0	0	0	0	0	0	0	0	0	0	0	0	0	0	0	0	0	0	0	0	0	0	0	0	0	0	0	0	0	0	0
ENSRNOG00000072825	Or52e15	0	0	0	0	0	0	0	0	0	0	0	0	0	0	0	0	0	0	0	0	0	0	0	0	0	0	0	0	0	0	0	0	0	0	0	0	0	0	0	0	0	0	0	0	0	0	0	0	0	0	0	0	0	0	0	0	0
ENSRNOG00000072826	ENSRNOG00000072826	0	0	0	1	0	0	1	0	0	1	0	0	0	0	0	0	2	0	0	0	0	0	0	0	0	0	0	0	0	0	0	0	0	0	0	0	1	0	0	0	2	0	3	3	1	0	1	0	0	0	0	0	0	0	1	0	0
ENSRNOG00000072827	ENSRNOG00000072827	0	0	0	2	0	0	0	0	0	0	0	0	0	0	0	0	0	0	0	0	1	4	1	0	0	0	2	3	0	0	0	0	0	1	0	1	0	0	1	0	0	0	0	1	0	0	0	0	1	0	0	1	0	0	9	0	1
ENSRNOG00000072828	ENSRNOG00000072828	231	234	242	293	389	251	274	146	184	121	1	4	6	9	6	1	2	8	2	3	2	0	0	4	1	1	2	7	1	0	233	205	236	193	174	236	155	116	218	0	0	3	14	4	21	3	0	24	1	1	4	0	1	3	4	3	2
ENSRNOG00000072829	U6	0	0	0	0	0	0	0	0	0	0	0	0	0	0	0	0	0	0	0	0	0	0	0	0	0	0	0	0	0	0	0	0	0	0	0	0	0	0	0	0	0	0	0	0	0	0	0	0	0	0	0	0	0	0	0	0	0
ENSRNOG00000072830	Krtap20-22	0	0	0	0	0	0	0	0	0	0	0	0	0	0	0	0	0	0	0	0	0	0	0	0	0	0	0	0	0	0	0	0	0	0	0	0	0	0	0	0	0	0	0	0	0	0	0	0	0	0	0	0	0	0	0	0	0
ENSRNOG00000072831	ENSRNOG00000072831	2	2	8	11	13	11	3	1	0	1	28	29	17	59	9	16	16	85	18	29	15	8	1	13	9	8	1	11	9	7	4	9	1	6	0	7	9	0	4	18	8	29	20	17	80	35	112	17	6	4	6	2	2	4	14	14	15
ENSRNOG00000072832	ENSRNOG00000072832	0	0	0	0	0	0	0	3	0	0	0	0	0	0	0	0	0	0	0	0	0	0	0	0	0	0	0	0	0	0	0	0	0	0	0	0	0	0	0	0	0	0	0	0	0	0	0	0	0	0	0	0	0	0	0	0	0
ENSRNOG00000072833	ENSRNOG00000072833	1	4	13	4	5	15	0	14	6	9	0	4	0	0	2	0	6	7	2	4	16	2	11	3	5	1	0	2	0	4	0	2	1	4	1	0	3	0	0	1	3	0	3	2	0	4	1	0	9	0	11	8	9	6	1	7	2
ENSRNOG00000072834	ENSRNOG00000072834	0	0	0	0	0	0	0	0	0	0	0	0	0	0	0	0	0	0	0	0	0	1	0	0	0	0	0	0	0	0	0	0	0	0	0	0	0	0	0	0	0	0	0	0	0	0	0	0	0	0	0	0	0	0	0	0	0
ENSRNOG00000072835	ENSRNOG00000072835	0	0	0	0	0	2	0	0	0	0	0	1	4	0	0	0	0	0	0	0	0	0	0	0	0	0	0	0	0	0	1	0	0	0	0	0	0	0	0	0	0	0	2	2	0	0	1	0	0	0	0	0	0	0	0	0	0
ENSRNOG00000072836	ENSRNOG00000072836	0	0	0	0	0	0	0	0	0	0	0	0	0	0	0	0	0	0	0	0	0	0	0	0	0	0	0	0	0	0	0	0	0	0	0	0	0	0	0	0	0	0	0	0	0	0	0	0	0	0	0	0	0	0	0	0	0
ENSRNOG00000072837	ENSRNOG00000072837	0	0	0	1	0	0	0	0	0	0	0	0	0	0	0	0	0	0	0	0	0	0	0	0	0	0	0	0	0	0	0	0	0	0	0	0	0	0	0	0	0	0	0	0	0	0	0	0	0	0	0	0	0	0	0	0	0
ENSRNOG00000072838	ENSRNOG00000072838	2	0	0	1	0	0	3	0	1	2	0	0	0	0	0	0	2	0	0	0	1563	1305	1024	1243	1380	651	692	927	713	604	1	0	0	0	0	0	0	0	0	0	0	0	0	0	0	0	0	0	1578	1629	1612	1380	1019	742	694	829	662
ENSRNOG00000072839	ENSRNOG00000072839	0	0	0	0	0	0	0	0	0	0	0	0	0	0	0	0	0	0	0	0	0	0	0	0	0	0	0	0	0	0	0	0	0	0	0	0	0	0	0	0	0	0	0	0	0	0	0	0	0	0	0	1	0	0	0	0	0
ENSRNOG00000072840	ENSRNOG00000072840	0	0	0	0	0	0	0	0	0	0	0	0	0	0	0	0	0	0	0	0	0	0	0	0	0	0	0	0	0	0	0	0	0	0	0	0	0	0	0	0	0	0	0	0	0	0	0	0	0	0	0	0	0	0	0	0	0
ENSRNOG00000072841	ENSRNOG00000072841	1	0	7	0	0	0	0	0	0	0	0	0	0	0	0	1	0	0	0	0	0	0	0	0	0	0	0	0	0	0	0	0	0	0	0	0	0	0	2	0	0	0	1	0	0	0	0	0	0	0	0	0	0	0	0	0	0
ENSRNOG00000072842	ENSRNOG00000072842	441	466	898	639	2799	1821	432	579	607	643	4500	3350	3666	4167	959	3767	3489	8220	7967	1961	10065	15515	27660	19997	15753	41648	26536	36217	44468	41319	661	968	589	860	841	1109	1200	247	486	1940	285	2448	3985	1588	8850	3754	876	19423	23578	25288	21749	15586	14875	53832	43425	44575	34019
ENSRNOG00000072843	Polr2k	503	589	1298	711	951	890	845	680	482	725	743	892	736	303	519	544	803	458	818	651	806	746	456	701	693	604	688	740	704	650	514	571	570	477	491	501	638	398	631	479	726	696	511	669	490	456	643	641	678	779	919	602	493	667	637	677	658
ENSRNOG00000072844	ENSRNOG00000072844	0	0	0	1	0	5	3	7	6	0	0	6	2	16	3	0	2	3	0	3	0	3	2	3	1	0	0	0	0	5	1	1	0	0	0	1	5	0	3	0	1	3	0	3	3	7	2	0	0	0	0	0	1	6	2	0	1
ENSRNOG00000072845	ENSRNOG00000072845	0	0	0	0	0	0	0	0	0	0	0	0	0	0	0	0	0	0	0	0	0	0	0	0	0	0	0	0	0	0	0	0	0	0	0	0	0	0	0	0	0	0	0	0	0	0	0	0	0	0	0	0	0	0	0	0	0
ENSRNOG00000072846	ENSRNOG00000072846	1	0	0	2	3	0	5	3	0	7	0	0	0	0	0	0	0	0	0	1	1	0	0	0	0	0	0	0	2	0	2	6	0	2	2	0	2	1	6	0	0	0	0	0	0	0	0	4	0	0	0	0	0	0	0	0	0
ENSRNOG00000072847	5S_rRNA	0	0	0	0	0	0	0	0	0	0	0	0	0	0	0	0	0	0	0	0	0	0	0	0	0	0	0	0	0	0	0	0	0	0	0	0	0	0	0	0	0	0	0	0	0	0	0	0	0	0	0	0	0	0	0	0	0
ENSRNOG00000072848	ENSRNOG00000072848	0	0	0	0	0	0	0	0	0	0	0	0	0	0	0	0	1	0	0	0	0	0	1	0	2	0	0	0	1	0	0	0	0	0	0	0	0	0	0	0	0	0	5	0	0	3	0	0	0	2	4	0	1	0	0	0	1
ENSRNOG00000072849	ENSRNOG00000072849	0	0	0	0	0	0	0	0	0	0	0	0	0	0	0	0	0	0	0	0	0	0	0	0	0	0	0	0	0	0	0	0	0	0	0	0	0	0	0	0	0	0	0	0	0	0	0	0	0	0	0	0	0	0	0	0	0
ENSRNOG00000072850	ENSRNOG00000072850	1	1	1	0	0	2	0	2	1	1	0	2	0	0	1	0	0	0	0	0	0	0	0	0	0	0	0	0	0	0	0	4	0	1	0	0	0	0	0	1	0	0	0	0	1	0	0	0	0	0	0	0	0	0	0	0	0
ENSRNOG00000072851	ENSRNOG00000072851	0	0	0	0	0	0	0	0	0	0	0	0	0	0	0	0	0	0	0	0	0	0	11	10	0	49	32	50	25	6	0	0	0	0	0	0	0	0	0	0	0	0	0	0	0	0	0	0	9	49	29	17	19	49	5	80	36
ENSRNOG00000072852	ENSRNOG00000072852	0	0	0	0	0	0	0	0	0	0	0	0	0	0	0	0	0	0	0	0	0	0	0	0	0	0	0	0	0	0	0	0	0	0	0	0	0	0	0	0	0	0	0	0	0	0	0	0	0	0	0	0	0	0	0	0	0
ENSRNOG00000072853	ENSRNOG00000072853	0	0	0	0	0	0	0	0	0	0	0	0	0	0	0	0	0	0	0	0	0	0	0	0	0	0	0	0	0	0	0	0	0	0	0	0	0	0	0	0	0	0	0	0	0	0	0	0	0	0	0	0	0	0	0	0	0
ENSRNOG00000072854	ENSRNOG00000072854	2393	2218	2871	2672	4522	2284	2901	2441	1865	2068	1130	990	890	977	836	835	1208	1453	950	1240	1390	931	739	763	1144	582	1059	829	783	738	2131	2561	3159	2430	1998	2457	2433	1269	2639	1127	884	1270	903	1127	1353	1179	1242	1111	1191	954	929	797	808	806	603	884	832
ENSRNOG00000072855	5S_rRNA	0	0	0	0	0	0	0	0	0	0	0	0	0	0	0	0	0	0	0	0	0	0	0	0	0	0	0	0	0	0	0	0	0	0	0	0	0	0	0	0	0	0	0	0	0	0	0	0	0	0	0	0	0	0	0	0	0
ENSRNOG00000072856	ENSRNOG00000072856	0	0	0	0	0	0	0	0	0	0	0	0	0	0	0	0	0	0	0	0	0	0	0	0	0	0	0	0	0	0	0	0	0	0	0	0	0	0	0	0	0	0	0	0	0	0	0	0	0	0	0	0	0	0	0	0	0
ENSRNOG00000072857	ENSRNOG00000072857	0	0	0	0	0	0	0	0	0	0	0	0	0	0	0	0	0	0	0	0	0	0	0	0	0	0	0	0	0	0	0	0	0	0	0	0	0	0	0	0	0	0	0	0	0	0	0	0	0	0	0	0	0	0	0	0	0
ENSRNOG00000072858	ENSRNOG00000072858	1	3	7	15	18	5	1	1	1	11	5	4	1	6	0	5	15	11	6	11	0	0	2	0	0	0	0	0	0	2	13	1	2	11	5	5	10	0	10	0	0	2	2	10	1	2	4	2	0	0	0	0	0	0	0	0	0
ENSRNOG00000072859	ENSRNOG00000072859	12176	13071	9646	16121	26740	20520	12409	12383	10765	9631	6	10	15	10	7	6	23	7	14	23	3	9	5	6	4	4	1	5	18	2	13814	12934	14445	11389	10584	15417	13695	6783	15443	19	12	19	20	16	26	15	11	19	4	14	7	6	15	7	9	17	6
ENSRNOG00000072860	ENSRNOG00000072860	0	0	1	2	0	0	0	0	0	0	0	0	0	0	0	0	0	0	0	0	0	0	0	0	0	0	0	0	0	0	0	0	0	0	0	0	1	0	0	0	0	0	3	0	0	0	0	0	0	0	0	0	0	0	0	0	0
ENSRNOG00000072861	5S_rRNA	0	0	0	0	0	0	0	0	0	0	0	0	0	0	0	0	0	0	0	0	0	0	0	0	0	0	0	0	0	0	0	0	0	0	0	0	0	0	0	0	0	0	0	0	0	0	0	0	0	0	0	0	0	0	0	0	0
ENSRNOG00000072862	ENSRNOG00000072862	3	9	5	10	16	4	6	5	0	4	0	0	0	0	0	0	0	0	0	0	0	0	0	0	0	0	0	0	0	0	1	4	5	3	5	6	8	6	12	0	0	0	0	0	0	0	0	0	0	0	0	0	0	0	0	0	0
ENSRNOG00000072863	ENSRNOG00000072863	0	0	0	0	0	0	0	0	0	0	0	0	0	0	0	0	0	0	0	0	0	0	0	0	0	0	0	0	0	0	0	0	0	0	0	0	0	0	0	0	0	0	0	0	0	0	0	0	0	0	0	0	0	0	0	0	0
ENSRNOG00000072864	ENSRNOG00000072864	1	7	3	7	4	1	9	6	1	2	0	5	0	13	2	2	6	4	3	3	0	4	5	0	3	5	2	4	10	13	0	7	8	3	3	1	4	0	2	1	1	2	0	3	22	8	1	3	5	7	1	0	1	4	2	10	2
ENSRNOG00000072865	ENSRNOG00000072865	0	1	0	0	0	0	0	0	0	0	0	0	0	0	0	0	0	0	0	0	0	0	0	0	0	0	0	0	0	0	0	0	0	0	0	0	0	0	0	0	0	0	0	0	0	0	0	0	0	0	0	0	0	0	0	0	0
ENSRNOG00000072866	ENSRNOG00000072866	0	0	0	0	0	0	0	0	0	0	0	0	0	0	0	1	0	0	0	0	0	0	0	0	0	0	0	0	0	0	0	0	0	0	0	0	0	0	0	0	0	0	0	1	0	0	0	0	0	0	0	0	0	0	0	0	0
ENSRNOG00000072867	ENSRNOG00000072867	0	0	0	0	0	0	0	0	0	0	0	0	0	0	0	0	0	0	0	0	0	0	0	0	0	0	0	0	0	0	0	0	0	0	0	0	0	0	0	0	0	0	0	0	0	0	0	0	0	0	0	0	0	0	0	0	0
ENSRNOG00000072868	ENSRNOG00000072868	5	0	0	0	0	0	1	0	0	0	0	0	0	0	0	0	0	0	0	0	0	0	0	0	0	0	0	0	0	0	0	0	0	0	0	0	0	0	3	0	0	0	0	0	0	0	0	0	0	0	0	0	0	0	0	0	0
ENSRNOG00000072869	ENSRNOG00000072869	0	4	0	0	7	9	0	4	0	0	3	1	0	7	6	2	4	2	7	2	0	0	2	0	0	0	0	0	0	0	1	12	5	4	0	3	6	2	2	0	3	0	0	0	4	0	6	0	0	0	0	0	0	0	0	0	0
ENSRNOG00000072870	ENSRNOG00000072870	0	0	0	0	0	0	0	0	0	0	0	0	0	0	0	0	0	0	0	0	0	0	0	0	0	0	0	0	0	0	0	0	0	0	0	0	0	0	0	0	0	0	0	0	0	0	0	0	0	0	0	0	0	0	0	0	0
ENSRNOG00000072871	ENSRNOG00000072871	0	0	0	0	0	0	0	0	0	0	0	0	0	0	0	0	0	0	0	0	0	0	0	0	0	0	0	0	0	0	0	0	0	0	0	0	0	0	0	0	0	0	0	0	0	0	0	0	0	0	0	0	0	0	0	0	0
ENSRNOG00000072872	ENSRNOG00000072872	0	0	0	0	0	1	0	0	0	0	0	0	0	1	0	0	1	0	0	3	0	0	0	0	0	0	0	0	0	0	0	0	0	0	0	0	3	0	0	0	0	0	6	0	0	0	0	0	0	0	0	0	0	0	0	0	0
ENSRNOG00000072873	SNORD115	0	0	0	0	0	0	0	0	0	0	0	0	0	0	0	0	0	0	0	0	0	0	0	0	0	0	0	0	0	0	0	0	0	0	0	0	0	0	0	0	0	0	0	0	0	0	0	0	0	0	0	0	0	0	0	0	0
ENSRNOG00000072874	ENSRNOG00000072874	0	0	0	0	0	2	0	0	0	0	0	0	0	0	0	0	0	0	0	0	0	0	0	0	0	0	0	0	0	0	1	0	1	0	0	0	0	0	0	0	0	0	0	0	0	0	0	0	0	0	0	0	0	0	0	0	0
ENSRNOG00000072875	ENSRNOG00000072875	0	0	0	0	0	0	0	0	0	0	0	0	0	0	0	0	0	0	0	0	0	0	0	0	0	0	0	0	0	0	0	0	0	0	0	0	0	0	0	0	0	0	0	0	0	0	0	0	0	0	0	0	0	0	0	0	0
ENSRNOG00000072876	ENSRNOG00000072876	0	0	0	0	0	0	0	0	0	1	0	0	0	0	0	0	0	0	0	0	0	0	0	0	0	0	0	0	0	0	0	0	0	0	0	0	0	0	0	0	0	0	0	0	0	0	0	0	0	0	0	0	0	0	0	0	0
ENSRNOG00000072877	ENSRNOG00000072877	0	0	0	0	0	0	0	0	0	0	0	0	0	0	0	0	0	0	0	0	0	0	0	0	0	0	0	0	0	0	0	0	0	0	0	0	0	0	0	0	0	0	0	0	0	0	0	0	0	0	0	0	0	0	0	0	0
ENSRNOG00000072878	ENSRNOG00000072878	0	0	0	0	0	0	0	0	0	0	0	0	0	0	0	0	0	0	0	0	0	0	0	0	0	0	0	0	0	0	0	0	0	0	0	0	1	0	0	0	0	0	0	0	2	0	0	0	0	0	0	0	0	0	0	0	0
ENSRNOG00000072879	ENSRNOG00000072879	1	0	4	2	18	4	6	4	1	1	0	0	0	0	0	0	0	0	0	0	0	0	0	0	0	0	0	0	0	0	4	3	13	5	2	6	0	2	6	0	0	0	0	0	0	2	1	0	0	0	0	0	0	0	0	0	0
ENSRNOG00000072880	ENSRNOG00000072880	0	0	0	0	0	0	0	0	0	0	0	0	0	0	0	0	0	0	0	0	0	0	0	0	0	0	0	0	0	0	0	0	0	0	0	0	0	0	0	0	0	0	0	0	0	0	0	0	0	0	0	0	0	0	0	0	0
ENSRNOG00000072881	ENSRNOG00000072881	12	2	5	3	7	4	4	0	2	1	3	0	0	2	6	4	0	0	4	0	0	0	0	0	0	0	0	0	0	0	5	3	1	0	8	0	4	0	0	0	3	0	0	0	2	4	2	0	0	0	0	0	0	0	0	0	0
ENSRNOG00000072882	Pth2	1	1	4	0	1	17	3	0	0	0	0	0	0	0	0	0	0	0	0	0	0	0	0	0	0	0	0	0	0	0	0	0	0	0	0	2	0	3	1	0	0	0	0	0	0	0	0	0	0	0	0	0	0	0	0	0	0
ENSRNOG00000072883	ENSRNOG00000072883	0	0	0	0	0	0	0	0	0	0	0	0	0	0	0	0	0	0	0	0	0	0	0	0	0	0	0	0	0	0	0	0	0	0	0	0	0	0	0	0	0	0	0	0	0	0	0	0	0	0	0	0	0	0	0	0	0
ENSRNOG00000072884	Dhrs13	113	61	85	71	150	187	111	97	56	62	72	41	50	112	62	62	109	98	81	75	34	41	65	43	72	52	26	17	52	28	89	84	80	71	53	100	124	58	100	80	47	70	68	37	75	58	57	90	61	61	74	43	81	61	39	23	43
ENSRNOG00000072885	ENSRNOG00000072885	0	1	7	1	7	0	1	0	0	0	0	0	0	0	0	0	0	0	0	0	0	0	0	0	0	0	0	0	0	0	0	2	1	6	1	4	6	0	2	0	0	0	0	0	0	0	0	0	0	0	0	0	0	0	0	0	0
ENSRNOG00000072886	ENSRNOG00000072886	0	0	0	0	0	0	0	0	0	0	2	0	0	0	0	0	0	3	0	3	0	0	0	0	0	0	0	0	0	0	0	0	0	0	0	0	0	0	0	0	0	2	0	0	0	0	0	0	0	0	0	0	0	0	0	0	0
ENSRNOG00000072887	ENSRNOG00000072887	0	0	0	0	0	0	0	0	0	0	0	0	0	0	0	0	0	0	0	0	0	0	0	0	0	0	0	0	0	0	0	0	0	0	0	0	0	0	0	0	0	0	0	0	0	0	0	0	0	0	0	0	0	0	0	0	0
ENSRNOG00000072888	ENSRNOG00000072888	0	0	0	0	0	0	0	0	0	0	1	0	0	2	0	0	0	0	1	0	0	0	0	0	0	0	0	0	0	0	0	0	0	0	0	0	0	0	0	0	0	0	4	0	7	0	0	0	0	0	0	0	0	0	0	0	0
ENSRNOG00000072889	ENSRNOG00000072889	0	0	0	1	0	0	1	3	0	2	0	0	0	0	0	0	0	0	0	0	0	0	0	0	0	0	0	0	0	0	0	0	0	2	0	3	0	0	3	0	0	0	0	0	0	0	0	0	0	0	0	0	0	0	0	0	0
ENSRNOG00000072890	ENSRNOG00000072890	24	8	22	22	18	4	47	49	10	35	0	0	0	0	0	0	0	2	0	0	0	0	0	0	0	0	0	0	0	0	75	18	14	18	35	66	53	21	17	0	0	0	0	0	0	0	0	0	0	0	0	0	0	0	0	0	0
ENSRNOG00000072891	ENSRNOG00000072891	0	0	0	0	0	0	0	0	0	0	0	0	0	0	0	0	0	0	0	0	0	0	0	0	0	0	0	0	0	0	0	0	0	0	0	0	0	0	0	0	0	0	0	0	0	0	0	0	0	0	0	0	0	0	0	0	0
ENSRNOG00000072892	ENSRNOG00000072892	4	0	0	6	9	2	0	3	1	2	0	0	0	0	0	0	0	0	0	0	0	0	0	0	0	0	0	0	0	0	8	0	1	1	3	0	6	0	10	1	0	0	0	0	0	0	0	0	0	0	0	0	0	0	0	0	0
ENSRNOG00000072893	ENSRNOG00000072893	0	0	6	1	1	8	1	0	0	4	3	3	1	7	0	3	0	0	1	5	0	1	2	6	3	1	0	0	0	3	0	3	0	11	0	1	2	0	4	2	1	3	4	0	1	4	4	1	0	2	2	2	0	6	0	1	0
ENSRNOG00000072894	ENSRNOG00000072894	0	0	0	0	0	0	0	0	0	0	0	0	0	0	0	0	0	0	0	0	0	0	0	0	0	0	0	0	0	0	0	0	0	0	0	0	0	0	0	0	0	0	0	0	0	0	0	0	0	0	0	0	0	0	0	0	0
ENSRNOG00000072895	ENSRNOG00000072895	3	4	4	8	4	4	6	4	4	2	0	2	1	1	0	1	0	1	0	5	39	7	3	13	23	9	1	9	11	6	0	4	1	0	0	0	3	1	4	0	0	2	1	1	3	1	0	1	4	2	15	2	5	1	7	6	4
ENSRNOG00000072896	ENSRNOG00000072896	0	0	0	0	2	0	0	0	0	0	0	0	0	0	0	0	0	0	0	0	0	0	0	0	0	4	0	0	0	0	0	0	0	0	0	0	0	0	0	4	0	0	9	0	0	0	1	0	0	0	0	0	0	0	0	0	0
ENSRNOG00000072897	ENSRNOG00000072897	0	0	0	0	6	0	0	0	0	0	0	0	0	0	0	0	0	0	0	1	0	0	0	0	0	0	0	0	0	0	0	0	0	0	0	0	0	0	0	2	0	0	0	2	0	0	0	0	0	0	0	0	0	0	0	0	0
ENSRNOG00000072898	ENSRNOG00000072898	0	0	0	0	0	0	0	0	0	0	0	0	0	0	0	0	0	0	0	0	0	0	0	0	0	0	0	0	0	0	0	0	0	0	0	0	0	0	0	0	0	0	0	0	0	0	0	0	0	0	0	0	0	0	0	0	0
ENSRNOG00000072899	ENSRNOG00000072899	6	12	6	3	9	18	1	5	3	1	0	0	0	0	0	0	0	0	0	0	0	0	0	0	0	0	0	0	0	0	7	4	5	8	4	2	5	0	5	0	0	0	0	0	0	0	0	0	0	0	0	0	0	0	0	0	0
ENSRNOG00000072900	ENSRNOG00000072900	0	0	0	0	0	0	0	0	0	0	0	0	0	0	0	0	0	0	0	0	0	0	0	0	0	0	0	0	0	0	0	0	0	0	0	0	0	0	0	0	0	0	0	0	0	0	0	0	0	0	0	0	0	0	0	0	0
ENSRNOG00000072901	ENSRNOG00000072901	0	0	0	0	0	0	0	0	0	0	0	0	0	1	0	0	0	0	0	0	0	0	0	0	0	0	0	0	0	0	0	0	0	0	0	0	0	0	0	0	0	0	0	0	0	0	0	0	0	0	0	0	0	0	0	0	0
ENSRNOG00000072902	ENSRNOG00000072902	39	14	29	21	119	103	43	52	38	17	69	32	112	246	31	52	43	139	49	67	20	1	7	19	11	11	7	10	4	11	20	53	22	45	32	55	70	23	28	60	28	58	254	54	72	117	74	61	0	8	9	4	6	14	14	21	6
ENSRNOG00000072903	ENSRNOG00000072903	0	0	0	0	2	0	0	0	0	2	0	0	0	0	0	0	0	0	0	0	0	0	0	0	0	0	0	0	0	0	0	0	0	0	0	0	0	0	0	0	1	0	0	0	0	0	1	0	0	0	0	1	0	0	0	0	1
ENSRNOG00000072904	ENSRNOG00000072904	9	4	9	5	4	23	0	11	2	10	6	14	7	6	16	5	24	11	13	3	0	0	0	0	0	0	0	0	0	0	2	5	1	1	3	3	3	2	0	0	11	6	4	4	5	4	6	14	0	0	0	0	0	0	0	0	0
ENSRNOG00000072905	ENSRNOG00000072905	8	0	5	11	16	1	8	5	10	9	1	0	1	7	0	1	3	3	0	2	0	0	0	0	0	0	0	0	0	0	5	1	13	4	1	4	19	3	7	0	6	5	0	3	0	0	0	3	0	0	0	0	0	0	0	0	0
ENSRNOG00000072906	ENSRNOG00000072906	0	0	0	0	0	0	0	0	0	0	0	0	0	0	0	0	0	0	0	0	0	0	0	0	0	0	0	0	0	0	0	0	0	0	0	0	0	0	0	0	0	0	0	0	0	0	0	0	0	0	0	0	0	0	0	0	0
ENSRNOG00000072907	ENSRNOG00000072907	134	185	177	203	259	238	151	119	124	100	745	680	482	260	553	692	635	609	946	818	497	292	346	424	517	458	606	453	557	675	180	119	126	189	130	134	162	86	263	586	554	584	452	536	760	443	677	863	785	534	1086	360	435	506	600	759	628
ENSRNOG00000072908	ENSRNOG00000072908	0	0	0	0	0	0	0	0	0	0	0	0	0	2	0	0	0	2	0	0	0	0	0	0	0	0	0	0	0	3	0	0	0	0	0	0	0	0	0	0	0	0	0	0	0	4	0	0	0	0	0	0	0	0	0	0	0
ENSRNOG00000072909	ENSRNOG00000072909	2	0	0	0	0	0	0	0	0	0	0	0	0	0	0	0	0	0	0	0	0	0	0	0	0	0	0	0	0	0	0	0	0	0	0	0	0	0	0	0	0	0	0	0	0	0	0	0	4	0	0	0	0	0	0	0	0
ENSRNOG00000072910	ENSRNOG00000072910	0	0	0	2	0	0	0	1	0	0	0	7	1	1	0	0	4	1	2	0	0	0	0	0	0	0	0	1	0	0	0	0	0	0	0	0	0	0	0	5	0	1	2	0	9	1	4	18	0	0	0	0	0	1	0	0	0
ENSRNOG00000072911	ENSRNOG00000072911	0	0	0	1	1	6	0	0	0	1	2	0	5	3	0	2	12	4	1	2	1	1	0	1	4	0	1	4	0	2	0	0	0	0	0	0	0	0	0	1	0	3	14	2	10	0	1	0	1	5	0	0	2	0	2	0	0
ENSRNOG00000072912	ENSRNOG00000072912	4	5	23	28	68	33	20	2	16	11	13	13	7	54	9	12	14	45	23	8	0	6	0	0	1	0	0	0	1	1	8	12	6	9	6	17	38	5	36	15	37	19	15	14	77	22	31	13	12	0	0	1	0	0	0	6	1
ENSRNOG00000072913	ENSRNOG00000072913	2	2	1	0	3	0	4	2	0	6	84	82	57	22	63	45	72	40	120	54	87	124	73	66	125	79	77	55	106	71	0	0	0	0	8	1	7	0	4	49	86	102	41	101	31	31	57	83	85	130	104	128	65	84	51	103	58
ENSRNOG00000072914	ENSRNOG00000072914	0	0	0	1	1	0	0	0	1	2	0	0	0	0	0	0	0	0	0	0	0	0	0	0	0	0	0	0	0	0	1	0	0	2	0	1	0	1	0	0	0	0	0	0	0	0	0	0	0	0	0	0	0	0	0	0	0
ENSRNOG00000072915	ENSRNOG00000072915	0	0	0	0	0	0	0	0	0	0	0	0	0	0	0	0	0	0	0	0	0	0	0	0	0	0	0	0	0	0	0	0	0	0	0	0	0	0	0	0	0	0	0	0	0	0	0	0	0	0	0	0	0	0	0	0	0
ENSRNOG00000072916	ENSRNOG00000072916	0	0	0	0	0	0	0	0	0	0	0	0	0	1	0	0	0	0	0	0	0	0	0	0	0	0	0	0	0	0	0	0	0	0	0	0	0	0	0	0	1	0	0	0	0	0	0	0	0	0	0	0	0	0	0	0	0
ENSRNOG00000072917	ENSRNOG00000072917	0	0	0	0	0	0	0	0	0	0	0	0	0	0	0	0	0	0	0	0	0	0	0	0	0	0	0	0	0	0	0	0	0	0	0	0	0	0	0	0	0	0	0	0	0	0	0	0	0	0	0	0	0	0	0	0	0
ENSRNOG00000072918	ENSRNOG00000072918	25	17	36	26	45	27	17	6	5	15	19	10	22	4	6	7	14	4	29	11	9	2	9	6	6	0	7	3	0	9	16	30	17	22	13	13	21	2	17	3	4	1	9	15	13	10	2	44	45	5	8	2	0	0	1	10	1
ENSRNOG00000072919	ENSRNOG00000072919	0	0	0	0	0	0	0	0	0	0	0	0	0	0	0	0	0	0	0	0	0	0	0	0	0	0	0	0	0	0	0	0	0	0	0	1	4	0	0	0	0	0	0	0	0	0	0	0	0	0	0	0	0	0	0	0	0
ENSRNOG00000072920	ENSRNOG00000072920	0	0	0	0	0	0	0	0	0	0	2	7	2	0	1	13	7	0	5	0	0	0	0	0	0	0	0	0	0	0	0	0	0	0	0	0	0	0	0	3	0	0	0	2	2	0	5	2	0	0	0	0	0	0	0	0	0
ENSRNOG00000072921	ENSRNOG00000072921	0	0	0	0	0	0	0	0	1	0	0	0	0	0	0	0	0	0	0	0	0	0	0	0	0	0	0	0	0	0	0	0	0	0	0	0	0	0	0	0	0	0	0	0	0	0	0	0	0	0	0	0	0	0	0	0	0
ENSRNOG00000072922	ENSRNOG00000072922	0	0	0	0	0	0	0	0	0	0	0	0	0	0	0	0	0	0	0	0	0	0	0	0	0	0	0	0	0	0	0	0	0	0	0	0	0	0	0	0	0	0	1	0	0	0	1	0	0	0	0	0	0	0	0	0	0
ENSRNOG00000072923	ENSRNOG00000072923	0	0	0	0	0	0	0	0	0	0	0	0	0	0	0	0	1	0	0	0	0	0	0	0	0	0	0	0	0	0	0	0	0	0	0	0	0	0	0	0	0	0	2	0	1	0	0	0	0	1	0	0	0	0	0	0	0
ENSRNOG00000072924	ENSRNOG00000072924	0	0	0	0	0	0	0	0	0	0	0	0	0	0	0	0	0	0	0	0	0	0	0	0	0	0	0	0	0	0	0	0	0	0	0	0	0	0	0	0	0	0	0	0	1	0	0	0	0	0	0	0	0	0	0	0	0
ENSRNOG00000072925	ENSRNOG00000072925	1	2	0	3	2	0	1	1	0	1	3	1	9	10	3	1	3	1	0	3	0	1	2	5	0	2	0	0	0	1	4	4	2	3	2	2	8	0	2	1	4	0	0	9	9	2	1	0	2	3	7	1	1	0	5	0	2
ENSRNOG00000072926	ENSRNOG00000072926	0	0	0	0	0	0	0	0	0	0	0	0	0	0	0	0	0	0	0	0	0	0	0	0	0	0	0	0	0	0	0	0	0	0	0	0	0	0	0	0	0	0	0	0	0	0	0	0	0	0	0	0	0	0	0	0	0
ENSRNOG00000072927	ENSRNOG00000072927	0	0	0	0	0	0	0	0	0	0	0	0	0	0	0	0	0	0	0	0	0	0	0	0	0	0	0	0	0	0	0	0	0	0	0	0	0	0	0	0	0	0	0	0	0	0	0	0	0	0	0	0	0	0	0	0	0
ENSRNOG00000072928	ENSRNOG00000072928	0	0	1	6	0	4	0	0	0	0	0	0	2	0	0	0	1	0	0	0	0	0	0	0	0	4	0	0	1	0	0	0	0	0	0	0	2	0	0	1	0	0	8	0	4	0	0	0	0	0	1	1	1	2	0	0	0
ENSRNOG00000072929	ENSRNOG00000072929	0	0	0	2	0	3	0	0	0	0	0	0	0	0	0	3	0	0	0	0	0	0	0	0	0	0	0	0	0	0	0	0	0	0	0	3	0	0	0	0	0	0	0	0	0	0	0	0	0	0	0	0	0	0	0	0	0
ENSRNOG00000072930	ENSRNOG00000072930	0	0	0	0	0	0	0	0	0	0	0	0	0	0	0	0	0	0	0	0	0	0	0	0	0	0	0	0	0	0	0	0	0	0	0	0	0	0	0	0	0	0	0	0	0	0	1	0	0	0	0	0	0	0	0	0	0
ENSRNOG00000072931	ENSRNOG00000072931	0	0	0	1	0	0	0	0	0	0	0	0	0	0	0	0	0	0	0	0	0	0	0	0	0	0	0	0	0	0	1	0	0	0	0	0	0	0	0	0	0	0	0	0	0	1	0	0	0	0	0	0	0	0	0	0	0
ENSRNOG00000072932	Or51b6	0	0	0	0	0	0	0	0	0	0	0	0	0	0	0	0	0	0	0	0	0	0	0	0	0	0	0	0	0	0	0	0	0	0	0	0	0	0	0	0	0	0	0	0	0	0	0	0	0	0	0	0	0	0	0	0	0
ENSRNOG00000072933	ENSRNOG00000072933	4	10	4	13	12	3	5	0	9	1	0	0	0	0	0	0	0	0	0	0	0	0	0	0	0	0	0	0	0	0	4	2	8	2	8	0	0	0	4	0	1	0	1	2	0	1	0	0	0	0	0	0	0	0	0	0	0
ENSRNOG00000072934	ENSRNOG00000072934	0	0	0	0	0	0	0	2	0	0	0	0	0	2	1	0	0	0	0	0	0	0	0	0	0	0	0	0	0	0	0	0	0	0	0	0	0	0	5	0	0	0	1	0	6	0	0	0	0	0	0	0	0	0	0	1	0
ENSRNOG00000072935	ENSRNOG00000072935	0	0	0	3	0	0	0	0	0	0	0	0	0	0	0	0	0	0	0	0	0	0	0	0	0	0	0	0	0	0	0	0	0	0	0	0	0	0	0	0	0	0	0	0	2	0	0	0	0	0	0	0	0	0	0	0	0
ENSRNOG00000072936	ENSRNOG00000072936	0	0	0	0	0	0	0	0	0	0	0	0	0	0	0	0	0	0	0	0	0	0	0	0	0	0	0	0	0	0	0	0	0	0	0	0	0	0	0	0	0	0	0	0	0	0	0	0	0	0	0	0	0	0	0	0	0
ENSRNOG00000072937	ENSRNOG00000072937	8	0	5	10	6	14	9	2	4	13	0	0	0	0	2	2	6	2	7	0	4	1	6	0	1	0	5	4	3	0	3	5	0	3	8	9	5	4	11	0	1	5	1	4	0	3	1	7	2	2	4	4	2	2	0	9	4
ENSRNOG00000072938	ENSRNOG00000072938	0	0	0	0	0	0	0	0	0	0	0	0	0	0	0	0	0	0	0	0	0	0	0	0	0	0	0	0	0	0	0	0	0	0	0	0	1	0	0	2	0	0	0	0	0	0	0	0	0	0	0	0	0	0	0	0	0
ENSRNOG00000072939	ENSRNOG00000072939	0	0	0	0	0	0	0	0	0	0	0	0	0	0	0	0	0	0	0	0	0	0	0	0	0	0	0	0	0	0	0	0	0	0	2	0	0	0	0	0	0	0	0	0	0	0	0	0	0	0	0	0	0	0	0	0	0
ENSRNOG00000072940	ENSRNOG00000072940	0	1	0	0	0	0	0	0	0	0	0	0	0	0	0	2	0	0	0	0	0	0	0	0	0	0	0	0	0	0	0	0	0	5	0	0	0	0	0	0	0	0	0	0	0	0	0	0	0	0	0	0	0	0	0	0	0
ENSRNOG00000072941	ENSRNOG00000072941	19	10	20	51	41	47	4	29	9	11	17	13	4	16	11	8	9	14	21	7	64	15	21	14	21	0	14	15	14	10	6	59	85	40	19	17	7	2	199	6	6	7	11	9	14	22	15	10	10	23	23	10	14	15	10	14	12
ENSRNOG00000072942	ENSRNOG00000072942	0	0	0	0	0	0	0	0	0	0	0	0	0	0	0	0	0	0	0	0	0	0	0	0	0	0	0	0	0	0	0	0	0	0	0	0	0	0	0	0	0	0	0	0	0	0	0	0	0	0	0	0	0	0	0	0	0
ENSRNOG00000072943	ENSRNOG00000072943	0	0	0	0	0	0	0	0	0	0	0	0	0	0	0	0	0	0	0	0	0	0	0	0	0	0	0	0	0	0	0	0	1	0	0	0	0	0	0	0	0	0	0	0	0	0	0	0	0	0	0	0	0	0	0	0	0
ENSRNOG00000072944	ENSRNOG00000072944	0	0	3	2	0	3	0	0	0	0	1	6	0	0	0	0	0	0	1	2	0	0	0	0	0	0	0	0	0	0	3	1	0	1	0	0	0	0	2	0	0	2	0	1	1	0	0	3	0	0	0	0	0	0	0	0	0
ENSRNOG00000072945	ENSRNOG00000072945	2	0	0	5	0	3	0	7	4	3	0	0	0	0	2	0	0	0	0	0	2	0	0	0	0	0	0	0	0	0	0	8	1	0	0	1	1	1	2	0	0	2	0	0	0	0	0	0	0	0	0	0	0	0	0	0	0
ENSRNOG00000072946	Sdhaf4	428	312	420	418	564	588	476	449	308	352	511	402	448	178	390	275	302	304	505	349	221	143	226	264	161	234	169	254	163	174	253	376	451	323	238	468	481	220	376	324	470	445	295	376	202	309	312	313	170	285	323	169	135	245	298	207	177
ENSRNOG00000072947	ENSRNOG00000072947	0	0	0	0	0	0	0	0	0	0	0	0	0	0	0	0	0	0	0	0	0	0	0	0	0	0	0	0	0	0	0	0	0	0	0	0	0	0	0	0	0	0	0	0	0	0	0	0	0	0	0	0	0	0	0	0	0
ENSRNOG00000072948	ENSRNOG00000072948	1	1	0	2	1	3	1	1	0	3	0	0	0	0	0	0	0	0	0	0	0	0	0	0	0	0	0	0	0	0	7	0	6	4	1	1	7	5	1	0	0	0	0	0	0	0	0	0	0	0	0	0	0	0	0	0	0
ENSRNOG00000072949	ENSRNOG00000072949	55	73	68	60	90	90	105	84	107	45	3	9	5	8	1	0	9	4	7	3	0	0	0	0	0	2	0	0	0	0	47	68	104	56	46	81	63	45	75	1	1	9	7	3	7	5	1	4	2	0	0	0	0	0	0	1	0
ENSRNOG00000072950	ENSRNOG00000072950	0	0	0	1	0	0	0	0	0	0	0	0	0	0	0	0	0	0	0	0	0	0	0	0	0	0	0	0	0	0	0	0	0	0	0	2	2	0	0	0	0	0	0	0	0	0	0	0	0	0	0	0	0	0	0	0	0
ENSRNOG00000072951	ENSRNOG00000072951	1	3	1	8	3	16	6	13	5	1	0	0	0	0	3	0	0	0	0	0	0	0	0	0	0	0	0	0	1	0	7	12	5	7	9	9	6	5	6	1	0	0	0	0	0	0	0	0	0	0	0	0	0	0	0	0	0
ENSRNOG00000072952	ENSRNOG00000072952	0	0	0	0	0	0	0	0	0	0	0	0	0	0	0	0	0	0	0	0	0	0	0	0	0	0	0	0	0	0	0	0	0	0	0	0	0	0	0	0	0	0	0	0	0	0	0	0	0	0	0	0	0	0	0	0	0
ENSRNOG00000072953	ENSRNOG00000072953	6	1	2	4	3	2	9	5	0	5	0	5	3	1	0	3	3	5	2	0	0	0	0	0	0	0	0	1	0	1	0	1	7	0	8	1	0	0	3	0	0	0	0	0	4	2	0	5	0	1	2	0	0	0	0	0	0
ENSRNOG00000072954	ENSRNOG00000072954	4	3	0	4	4	2	1	2	0	0	0	1	1	0	0	0	0	1	0	2	11	7	7	2	7	1	0	0	0	0	0	0	0	0	0	2	1	1	1	0	0	0	2	0	3	2	0	0	8	2	3	5	8	0	0	1	1
ENSRNOG00000072955	ENSRNOG00000072955	0	0	0	0	0	0	0	0	0	0	0	0	0	0	0	0	3	0	0	0	0	0	0	0	0	0	0	0	0	0	0	0	0	0	0	0	0	0	0	1	0	0	4	1	0	0	0	0	0	0	0	0	0	0	0	0	0
ENSRNOG00000072956	ENSRNOG00000072956	0	0	0	0	0	0	0	0	0	0	0	0	0	0	0	0	0	0	0	0	0	0	0	0	0	0	0	0	0	0	0	0	0	0	0	0	0	0	0	0	0	0	0	0	0	0	0	0	0	0	0	0	0	0	0	0	0
ENSRNOG00000072957	ENSRNOG00000072957	0	0	0	0	0	0	0	0	0	0	1	0	0	0	0	0	0	1	0	0	0	0	0	0	0	0	0	0	0	0	0	0	0	0	0	0	0	0	0	0	0	0	0	0	0	0	0	0	0	0	0	0	0	0	0	0	0
ENSRNOG00000072958	ENSRNOG00000072958	0	0	0	0	0	0	0	0	0	0	0	0	0	0	0	0	0	1	0	7	3	3	0	0	0	0	0	0	0	0	0	0	0	0	0	0	0	0	0	5	0	0	0	1	0	0	10	0	0	0	0	0	0	0	0	0	1
ENSRNOG00000072959	ENSRNOG00000072959	0	3	2	0	9	2	4	3	1	1	3	0	1	0	0	1	2	1	0	0	0	0	0	0	0	1	0	0	0	0	2	3	0	0	2	7	1	2	0	1	3	1	2	1	2	0	7	0	0	0	0	0	0	0	0	0	0
ENSRNOG00000072960	ENSRNOG00000072960	0	0	0	0	0	1	0	0	0	0	0	4	0	0	0	0	0	0	0	0	0	0	0	0	0	0	0	0	0	0	0	0	0	0	0	0	0	0	0	2	0	0	0	3	0	0	1	0	0	0	0	0	0	0	0	0	0
ENSRNOG00000072961	ENSRNOG00000072961	0	0	0	0	0	0	0	0	0	0	0	0	0	0	0	0	0	0	0	0	0	0	0	0	0	0	0	0	0	0	0	0	0	0	0	0	0	0	0	0	0	0	0	0	0	0	0	0	0	0	0	0	0	0	0	0	0
ENSRNOG00000072962	Or5an1b	0	0	0	0	0	1	0	0	0	0	0	0	0	0	0	0	0	0	0	0	1	0	0	0	0	0	0	0	0	0	0	0	0	0	0	0	0	0	0	0	0	0	0	0	0	0	0	0	0	0	0	0	0	0	0	0	0
ENSRNOG00000072963	ENSRNOG00000072963	0	2	0	0	0	0	0	0	0	3	0	0	0	0	0	0	0	0	0	0	0	0	0	0	0	0	0	0	0	0	0	0	0	0	1	0	2	0	0	0	0	0	0	0	0	0	0	0	0	0	0	0	0	0	0	0	2
ENSRNOG00000072964	ENSRNOG00000072964	21	38	6	65	82	27	32	64	56	16	15	27	21	217	10	15	105	84	27	27	4	0	1	6	3	0	7	8	5	1	30	39	41	38	31	39	37	20	74	21	28	39	305	22	137	65	24	21	2	3	1	0	7	3	0	0	0
ENSRNOG00000072965	ENSRNOG00000072965	0	1	0	1	0	0	0	0	0	0	1	0	0	0	0	0	1	0	0	0	0	0	0	0	0	0	0	1	0	0	0	0	0	0	0	0	0	0	0	1	0	0	4	0	4	1	0	4	0	1	0	0	0	0	0	0	0
ENSRNOG00000072966	Or8b54c	0	0	0	0	0	0	0	0	0	0	0	0	0	0	0	0	0	0	0	0	0	0	0	0	0	0	0	0	0	0	0	0	0	0	0	0	0	0	0	0	0	0	0	0	0	0	0	0	0	0	0	0	0	0	0	0	0
ENSRNOG00000072967	ENSRNOG00000072967	0	0	0	0	0	3	0	0	0	3	6	0	1	0	1	3	0	0	0	1	0	0	0	0	0	0	0	0	0	0	0	3	0	4	0	0	0	0	1	0	0	0	0	2	0	0	1	0	0	1	0	0	0	0	0	0	0
ENSRNOG00000072968	ENSRNOG00000072968	0	0	0	0	0	0	0	0	0	1	0	0	0	0	0	0	0	0	0	2	0	0	0	0	0	0	0	0	0	0	1	0	0	0	0	0	0	0	0	0	0	0	0	0	0	4	0	2	0	0	0	0	0	0	0	0	0
ENSRNOG00000072969	ENSRNOG00000072969	0	0	0	0	0	0	0	0	0	0	0	0	0	0	0	0	0	0	0	0	0	0	0	0	0	0	0	0	0	0	0	0	0	0	0	0	0	0	0	0	0	0	0	0	0	0	0	0	0	0	0	0	0	0	0	0	0
ENSRNOG00000072970	ENSRNOG00000072970	0	0	0	0	0	0	0	0	0	0	0	0	0	0	0	0	0	0	0	0	0	0	0	0	0	0	0	0	0	0	0	0	0	0	0	0	0	0	0	0	0	0	0	0	0	0	0	0	0	0	0	0	0	0	0	0	0
ENSRNOG00000072971	ENSRNOG00000072971	14	44	88	88	119	71	28	12	20	23	238	204	293	540	173	160	237	812	159	232	175	101	53	31	152	57	70	87	93	107	34	11	10	29	22	16	23	15	57	277	106	225	442	307	803	261	475	125	70	42	42	45	35	94	77	168	82
ENSRNOG00000072972	ENSRNOG00000072972	0	2	5	7	3	6	7	6	7	2	0	0	0	0	0	0	0	1	0	0	0	0	0	0	0	0	0	0	0	0	2	3	3	6	0	11	0	3	11	0	0	0	1	0	1	0	0	0	0	0	0	0	0	0	0	0	0
ENSRNOG00000072973	ENSRNOG00000072973	0	0	0	0	0	1	0	0	0	0	0	0	0	0	0	0	0	0	2	0	0	0	0	0	0	0	0	0	0	0	4	0	1	0	0	0	0	0	0	0	0	0	0	0	0	0	0	0	0	0	0	0	0	0	0	0	0
ENSRNOG00000072974	ENSRNOG00000072974	0	0	0	0	0	0	0	0	0	0	0	0	0	0	0	0	0	0	0	0	0	0	0	0	0	0	0	0	0	0	0	0	0	0	0	0	0	0	0	0	0	0	0	0	0	0	0	0	0	0	0	0	0	0	0	0	0
ENSRNOG00000072975	ENSRNOG00000072975	0	0	1	1	0	0	0	0	0	0	0	0	0	0	0	2	0	0	2	0	0	0	0	0	0	0	0	0	0	0	0	0	0	0	0	0	0	0	0	1	2	0	1	0	0	0	2	0	0	0	0	0	0	0	0	0	0
ENSRNOG00000072976	ENSRNOG00000072976	0	0	0	0	0	0	0	0	0	0	0	0	0	3	0	0	0	0	0	0	0	0	0	0	0	0	0	0	0	0	0	0	0	0	0	0	0	0	0	0	0	0	1	0	5	0	0	0	0	0	0	0	0	0	0	0	0
ENSRNOG00000072977	ENSRNOG00000072977	0	0	0	0	0	0	2	0	3	3	456	286	274	448	90	237	190	384	426	184	13	4	33	6	6	3	7	30	6	42	0	0	2	3	1	2	0	0	1	114	25	223	214	142	581	355	43	2014	18	18	3	4	0	72	99	94	29
ENSRNOG00000072978	ENSRNOG00000072978	0	0	0	0	0	0	0	0	0	0	0	4	0	32	0	0	14	2	0	0	0	0	0	0	0	0	0	0	0	0	0	0	0	0	0	0	0	0	0	0	0	0	32	0	21	0	0	2	0	0	0	0	0	0	0	0	0
ENSRNOG00000072979	ENSRNOG00000072979	16	9	2	15	17	15	4	8	4	17	9	3	12	3	9	13	27	17	24	16	0	0	0	0	0	0	0	0	0	1	9	25	16	13	16	0	22	10	7	10	32	25	1	3	6	13	12	11	0	0	0	3	1	0	0	0	0
ENSRNOG00000072980	ENSRNOG00000072980	0	1	0	0	5	3	0	0	0	0	0	0	0	0	0	0	0	0	0	0	0	0	0	0	0	0	0	0	0	0	0	1	0	0	0	0	0	0	4	0	0	0	0	0	0	0	0	0	0	0	0	0	0	0	0	0	0
ENSRNOG00000072981	ENSRNOG00000072981	2	0	0	12	11	7	6	3	2	0	5	0	0	12	1	2	4	31	14	2	7	5	3	0	3	0	1	12	0	0	13	5	1	3	1	0	3	4	1	9	5	2	8	4	5	2	7	6	4	1	5	1	0	3	2	6	1
ENSRNOG00000072982	ENSRNOG00000072982	0	0	0	0	0	0	0	0	0	0	0	0	0	0	0	0	0	0	0	0	0	0	0	0	0	0	0	0	0	0	0	0	0	0	0	0	0	0	0	0	0	0	0	0	0	0	0	0	0	0	0	0	0	0	0	0	0
ENSRNOG00000072983	ENSRNOG00000072983	0	0	0	0	0	0	0	0	0	0	0	0	0	0	0	0	0	0	0	0	0	0	0	0	0	0	0	0	0	0	0	0	0	0	0	0	0	0	0	0	0	0	0	0	0	0	0	0	0	0	0	0	0	0	0	0	0
ENSRNOG00000072984	ENSRNOG00000072984	0	0	0	0	0	0	0	0	0	0	0	0	0	0	0	0	0	0	0	0	0	0	0	0	0	0	0	0	0	0	0	0	0	0	0	0	0	0	0	0	0	0	0	0	0	0	0	0	0	0	0	0	0	0	0	0	0
ENSRNOG00000072985	ENSRNOG00000072985	0	0	0	0	0	0	0	0	0	0	0	0	0	0	0	0	0	0	0	0	0	0	0	1	0	1	0	0	0	0	0	0	0	0	0	0	0	0	0	0	0	0	1	0	0	2	0	0	0	0	0	0	0	2	0	0	0
ENSRNOG00000072986	ENSRNOG00000072986	0	0	0	1	1	0	0	0	0	0	4	4	2	0	2	0	0	5	8	2	0	1	1	0	0	0	0	2	0	0	0	1	0	0	0	0	0	0	0	5	4	2	3	1	8	8	0	6	0	0	0	0	0	0	0	3	0
ENSRNOG00000072987	Or9s15	0	0	0	0	0	0	0	0	0	0	0	0	0	0	0	0	0	0	0	0	0	0	0	0	0	0	0	0	0	0	0	0	0	0	0	0	0	0	0	0	0	0	0	0	0	0	0	0	0	0	0	0	0	0	0	0	0
ENSRNOG00000072988	ENSRNOG00000072988	0	0	0	0	0	0	0	0	0	0	0	2	2	7	1	1	0	5	8	0	0	0	0	0	0	0	0	0	0	0	0	0	0	0	0	0	0	0	0	2	2	0	0	0	0	0	0	0	0	0	0	0	0	0	0	0	0
ENSRNOG00000072989	5_8S_rRNA	0	0	0	0	0	0	0	0	0	0	0	0	0	0	0	0	0	0	0	0	0	0	0	0	0	0	0	0	0	0	0	0	0	0	0	0	0	0	0	0	0	0	0	0	0	0	0	0	0	0	0	0	0	0	0	0	0
ENSRNOG00000072990	ENSRNOG00000072990	0	0	0	0	0	0	0	0	0	0	0	0	0	0	0	0	0	0	0	0	0	0	0	0	0	0	0	0	0	0	0	0	0	0	0	0	0	0	0	0	0	0	0	0	0	0	0	1	0	0	0	0	0	0	0	0	0
ENSRNOG00000072991	Or10j27	0	0	0	0	0	0	0	0	0	0	0	0	0	0	0	0	0	0	0	0	0	0	0	0	0	0	0	0	0	0	0	0	0	0	0	0	0	0	0	0	0	0	0	0	0	0	0	0	0	0	0	0	0	0	0	0	0
ENSRNOG00000072992	ENSRNOG00000072992	2	2	1	0	1	2	0	0	0	2	0	0	0	0	0	0	0	0	0	1	0	1	0	0	1	0	1	0	2	1	0	0	1	1	0	0	0	0	2	0	0	0	0	1	1	2	1	9	0	0	0	2	2	0	0	1	0
ENSRNOG00000072993	ENSRNOG00000072993	0	0	2	0	0	1	0	0	4	0	0	0	0	0	0	0	0	0	0	0	0	0	0	0	0	0	0	0	0	0	0	0	1	0	0	0	0	0	1	0	0	0	0	0	0	0	0	0	0	0	0	0	0	0	0	0	0
ENSRNOG00000072994	ENSRNOG00000072994	0	0	0	0	0	0	0	0	0	0	0	0	0	0	1	0	0	0	0	0	0	0	0	0	0	0	0	0	0	0	0	0	0	0	0	0	0	0	0	0	0	0	0	0	0	0	0	0	0	0	0	0	0	0	0	0	0
ENSRNOG00000072995	ENSRNOG00000072995	0	0	0	1	2	0	0	0	1	2	6	0	0	0	1	0	0	1	1	1	0	0	0	0	1	0	4	0	1	1	2	0	0	0	0	0	1	0	3	4	0	1	0	0	1	0	1	0	2	0	0	0	1	0	0	0	0
ENSRNOG00000072996	ENSRNOG00000072996	0	0	0	0	0	0	0	0	1	0	0	0	0	0	0	0	0	0	0	0	0	0	0	0	0	0	0	0	0	0	0	0	0	0	0	0	0	0	0	0	0	0	0	0	0	0	0	0	0	0	0	0	0	0	0	0	0
ENSRNOG00000072997	ENSRNOG00000072997	0	0	0	1	0	0	0	0	0	0	0	0	0	0	0	0	0	0	0	0	0	0	0	0	0	0	0	0	0	0	0	0	0	0	0	0	0	0	0	0	0	0	0	0	0	0	0	0	0	0	0	0	0	0	0	0	0
ENSRNOG00000072998	ENSRNOG00000072998	0	0	0	0	0	0	0	0	0	0	0	0	0	0	0	0	0	0	0	0	0	0	0	0	0	0	0	0	0	0	0	0	0	0	0	0	0	0	0	0	0	0	0	0	0	0	0	0	0	0	0	0	0	0	0	0	0
ENSRNOG00000072999	ENSRNOG00000072999	0	0	0	0	0	0	0	0	0	0	0	0	0	0	0	0	0	0	0	0	0	0	0	0	0	0	0	0	0	0	0	0	0	0	0	0	0	0	0	0	0	0	0	0	0	0	0	0	0	0	0	0	0	0	0	0	0
ENSRNOG00000073000	Or11l3	0	0	0	0	0	7	0	0	0	0	0	0	0	0	0	0	0	0	0	0	0	0	0	0	0	0	0	0	0	0	0	0	0	0	0	0	0	0	0	0	0	0	0	0	0	0	0	0	0	0	0	0	0	0	0	0	0
ENSRNOG00000073001	ENSRNOG00000073001	0	1	0	0	0	1	0	0	0	0	0	3	0	1	0	0	0	0	0	1	0	2	0	0	0	0	2	0	0	1	0	0	0	0	0	0	0	0	0	4	0	3	1	0	0	0	0	0	0	0	0	0	0	0	0	0	0
ENSRNOG00000073002	ENSRNOG00000073002	0	0	0	0	0	0	0	0	0	0	0	0	0	0	0	0	0	0	0	0	0	0	0	0	0	0	0	0	0	0	0	0	0	0	0	0	0	0	0	0	0	0	0	0	0	0	0	0	0	0	0	0	0	0	0	0	0
ENSRNOG00000073003	ENSRNOG00000073003	4	17	1	18	31	7	21	17	4	2	0	0	0	0	0	0	0	0	0	0	0	0	0	0	0	0	0	0	0	0	2	3	11	13	4	13	12	18	17	0	0	0	0	0	0	0	0	0	0	0	0	0	0	0	0	0	0
ENSRNOG00000073004	ENSRNOG00000073004	0	0	0	0	0	0	0	0	0	0	0	0	0	0	0	0	0	0	0	0	0	0	0	0	0	0	0	0	0	0	0	0	0	0	0	0	0	0	0	0	0	0	0	0	0	0	0	0	0	0	0	0	0	0	0	0	0
ENSRNOG00000073005	ENSRNOG00000073005	0	0	0	0	0	0	0	0	0	0	0	0	0	0	0	0	0	0	0	0	0	0	0	0	0	0	0	0	0	0	0	0	0	0	0	0	0	0	0	0	0	0	0	0	0	0	0	0	0	0	0	0	0	0	0	0	0
ENSRNOG00000073006	ENSRNOG00000073006	0	0	0	0	0	0	0	0	0	0	0	0	0	0	0	0	0	0	0	0	0	0	0	0	0	0	0	0	0	0	0	0	0	0	0	0	0	0	0	0	0	0	0	0	0	0	0	0	0	0	0	0	0	0	0	0	0
ENSRNOG00000073007	Or1o1	0	0	0	0	0	0	0	0	0	0	0	0	0	0	0	0	0	0	0	0	0	0	0	0	0	0	0	0	0	0	0	0	0	0	0	0	0	0	0	0	0	0	0	0	0	0	0	0	0	0	0	0	0	0	0	0	0
ENSRNOG00000073008	ENSRNOG00000073008	0	0	0	0	0	2	0	0	0	0	0	0	1	2	1	0	2	0	2	0	0	0	0	0	0	0	0	0	0	0	1	0	0	0	0	0	0	0	0	0	0	2	0	0	1	0	0	3	0	0	0	0	0	0	0	0	1
ENSRNOG00000073009	ENSRNOG00000073009	0	0	0	0	0	0	0	0	0	0	0	0	0	0	0	0	0	0	0	0	0	0	0	0	0	0	1	0	0	0	0	0	0	0	0	0	0	0	0	0	0	4	34	0	9	0	0	0	0	0	0	0	0	0	0	1	0
ENSRNOG00000073010	ENSRNOG00000073010	0	0	0	0	0	0	0	0	0	0	0	0	0	0	0	0	0	0	0	0	0	0	0	0	0	0	0	0	0	0	0	0	0	0	0	0	0	0	0	0	0	0	0	0	0	0	0	0	0	0	0	0	0	0	0	0	0
ENSRNOG00000073011	ENSRNOG00000073011	0	0	0	2	3	0	0	0	1	0	0	0	0	1	0	1	0	1	0	0	0	0	0	0	0	0	0	0	0	1	2	0	0	0	0	2	0	0	0	0	0	0	3	0	0	0	0	0	0	1	0	0	0	0	0	0	0
ENSRNOG00000073012	ENSRNOG00000073012	0	0	1	2	0	0	0	0	0	0	0	0	0	0	0	1	0	0	0	0	0	0	0	0	0	0	0	0	0	2	0	0	0	0	0	0	0	0	0	0	8	0	2	0	1	0	0	0	0	0	0	0	0	0	0	0	0
ENSRNOG00000073013	ENSRNOG00000073013	0	0	0	0	0	0	1	0	0	0	0	0	0	0	0	0	0	0	0	0	0	0	0	0	0	0	0	0	0	0	0	0	0	0	0	0	0	0	0	0	0	0	0	0	0	0	0	0	0	0	0	0	0	0	0	0	0
ENSRNOG00000073014	ENSRNOG00000073014	0	0	0	0	0	0	0	0	0	0	0	0	1	0	0	0	1	5	0	0	0	0	0	8	0	0	1	0	0	1	0	0	0	0	0	0	0	0	0	0	0	1	3	0	8	0	0	0	0	0	0	3	0	0	0	0	0
ENSRNOG00000073015	ENSRNOG00000073015	0	0	0	0	0	0	0	0	0	0	0	0	0	0	0	0	0	0	0	0	0	0	0	0	0	0	0	0	0	0	0	0	0	0	0	0	0	0	0	0	0	0	0	0	0	0	0	0	0	0	0	0	0	0	0	0	0
ENSRNOG00000073016	ENSRNOG00000073016	0	0	1	1	0	4	0	0	1	0	1	1	0	3	9	0	1	2	0	3	0	0	0	2	0	0	0	0	1	0	1	0	0	0	0	0	0	0	1	6	0	2	5	1	0	9	1	0	0	1	1	0	1	0	0	0	0
ENSRNOG00000073017	ENSRNOG00000073017	0	0	0	0	0	1	2	0	1	0	3	1	0	2	0	0	0	0	0	0	1	0	0	0	0	1	0	2	0	0	0	0	2	0	0	2	0	0	0	0	1	0	0	0	0	0	0	0	2	0	0	0	0	2	0	2	0
ENSRNOG00000073018	Or9i16	0	0	0	0	0	0	0	0	0	0	0	0	0	0	0	0	0	0	0	0	0	0	0	0	0	0	0	0	0	0	0	0	0	0	0	0	0	0	0	0	0	0	0	0	0	0	0	0	0	0	0	0	0	0	0	0	0
ENSRNOG00000073019	ENSRNOG00000073019	3	0	1	0	0	0	0	0	0	0	2	5	0	0	0	1	3	1	0	0	0	0	0	0	0	0	0	0	0	0	0	0	1	0	0	0	0	0	0	5	0	0	0	6	0	0	8	0	0	0	0	0	0	0	0	0	0
ENSRNOG00000073020	Trmt112	955	981	2061	1083	1379	1276	1278	1040	711	958	1016	1138	1047	897	830	761	1344	1026	938	832	733	1067	823	1101	1106	947	918	1127	1050	1020	821	1024	1063	984	776	1119	1070	650	1058	818	752	843	1272	990	1177	966	832	965	1145	1253	1298	927	916	1116	866	1106	1037
ENSRNOG00000073021	5S_rRNA	0	0	0	0	0	0	0	0	0	0	0	0	0	0	0	0	0	0	0	0	0	0	0	0	0	0	0	0	0	0	0	0	0	0	0	0	0	0	0	0	0	0	0	0	0	0	0	0	0	0	0	0	0	0	0	0	0
ENSRNOG00000073022	ENSRNOG00000073022	9	5	5	2	8	7	0	7	6	4	0	0	0	0	0	0	0	0	0	0	0	0	0	0	0	0	0	0	0	0	3	3	8	6	3	9	3	1	3	0	0	0	0	0	0	0	0	0	0	0	0	0	0	0	0	0	0
ENSRNOG00000073023	ENSRNOG00000073023	0	0	0	0	0	0	0	0	0	0	0	0	0	0	0	0	0	0	0	0	0	0	0	0	0	0	0	0	0	0	0	0	0	0	0	0	0	0	0	0	0	0	0	0	0	0	0	0	0	0	0	0	0	0	0	0	0
ENSRNOG00000073024	ENSRNOG00000073024	0	3	0	1	2	3	0	0	0	0	0	0	0	0	0	1	0	0	0	0	0	0	0	0	0	0	0	0	0	0	0	0	0	0	0	0	0	0	1	0	0	0	11	0	8	0	0	0	0	1	0	0	0	2	0	0	0
ENSRNOG00000073025	ENSRNOG00000073025	0	0	0	0	0	0	0	0	0	0	0	0	0	0	0	0	0	0	0	0	0	0	0	0	0	0	0	0	0	0	0	0	0	0	0	0	0	0	0	0	0	0	0	0	4	0	0	0	0	0	0	0	0	0	0	0	0
ENSRNOG00000073026	ENSRNOG00000073026	0	0	0	0	0	0	0	0	0	4	0	0	0	0	0	0	0	0	0	0	0	1	2	4	0	0	0	0	0	0	0	0	0	0	0	0	1	2	0	0	0	0	0	0	0	1	0	0	0	2	1	0	0	5	1	9	1
ENSRNOG00000073027	ENSRNOG00000073027	0	0	0	0	0	0	0	0	0	0	0	0	0	0	0	0	0	0	0	0	0	0	0	0	0	0	0	0	0	0	0	0	0	0	0	0	0	0	0	0	0	0	0	0	0	0	0	0	0	0	0	0	0	0	0	0	0
ENSRNOG00000073028	ENSRNOG00000073028	0	0	0	0	0	0	0	0	0	0	0	0	0	0	0	0	0	0	0	0	0	0	0	0	0	0	0	0	0	0	0	0	0	0	0	0	1	0	0	0	0	0	0	0	0	0	0	0	0	0	1	0	0	1	0	0	0
ENSRNOG00000073029	ENSRNOG00000073029	0	0	0	0	0	0	0	0	0	0	3	5	5	24	14	10	4	28	8	7	0	0	0	0	0	0	0	0	0	0	0	0	0	0	0	0	0	0	0	1	0	2	7	4	33	6	56	0	0	0	0	0	0	0	0	0	0
ENSRNOG00000073030	ENSRNOG00000073030	0	0	4	1	8	4	2	3	0	0	1	0	2	4	2	2	7	8	2	7	6	4	0	1	0	0	0	0	0	0	1	6	0	2	4	2	4	0	4	3	0	3	4	2	3	2	2	3	0	0	0	0	1	0	1	0	0
ENSRNOG00000073031	ENSRNOG00000073031	2	1	4	3	2	6	0	1	0	0	0	0	0	0	0	0	0	0	0	0	0	0	0	0	0	0	0	0	0	0	0	2	0	0	2	2	1	0	0	0	0	0	0	0	0	0	0	0	0	0	0	0	0	0	0	0	0
ENSRNOG00000073032	ENSRNOG00000073032	0	1	0	1	0	0	0	0	0	0	2	0	0	0	0	0	0	0	0	0	0	0	0	0	0	0	0	0	0	0	0	0	0	0	0	0	0	0	0	0	0	0	0	0	0	0	0	0	0	0	0	0	0	0	0	0	0
ENSRNOG00000073033	Or4p18b	0	0	0	0	0	0	0	0	0	0	0	0	0	0	0	0	0	0	0	0	0	0	0	0	0	0	0	0	0	0	0	0	0	0	0	0	0	0	0	0	0	0	0	0	0	0	0	0	0	0	0	0	0	0	0	0	0
ENSRNOG00000073034	Or1ad8	0	0	0	0	0	0	0	0	0	0	0	0	0	0	0	0	0	0	0	0	0	0	0	0	0	0	0	0	0	0	0	0	0	0	0	0	0	0	0	0	0	0	0	0	0	0	0	0	0	0	0	0	0	0	0	0	0
ENSRNOG00000073035	ENSRNOG00000073035	0	0	0	0	0	0	0	0	0	0	0	0	0	0	0	0	0	0	0	0	0	0	0	0	0	0	0	0	0	0	0	0	0	0	0	0	0	0	0	0	0	0	0	0	0	0	0	0	0	0	0	0	0	0	0	0	0
ENSRNOG00000073036	ENSRNOG00000073036	0	0	0	0	1	0	3	0	0	0	1	2	2	1	1	0	0	5	1	0	0	1	0	0	1	0	2	0	2	2	0	0	0	0	0	0	0	0	0	2	1	3	3	0	2	0	1	0	2	0	0	0	0	0	0	0	0
ENSRNOG00000073037	ENSRNOG00000073037	13	18	4	15	20	8	5	4	7	5	9	5	0	9	7	1	23	11	10	7	3	0	2	0	3	0	1	0	3	0	4	4	13	13	5	13	4	5	24	5	10	6	5	11	19	2	6	34	0	2	0	0	0	1	0	4	5
ENSRNOG00000073038	ENSRNOG00000073038	0	0	0	0	0	0	0	0	0	0	0	0	0	0	0	0	0	0	0	0	0	0	0	0	0	0	0	0	0	0	0	0	0	0	0	0	0	0	0	0	0	0	0	0	0	0	0	0	0	0	0	0	0	0	0	0	2
ENSRNOG00000073039	ENSRNOG00000073039	0	0	0	0	0	0	0	2	0	0	0	0	0	0	0	0	0	0	0	0	0	0	0	0	0	0	0	0	0	0	0	0	0	0	0	0	0	0	0	0	0	0	1	0	0	0	0	0	0	0	0	1	0	0	0	0	0
ENSRNOG00000073040	ENSRNOG00000073040	0	0	4	1	4	3	1	3	0	7	0	4	0	1	0	0	0	1	0	2	0	0	0	0	0	0	0	0	0	0	1	0	0	3	0	0	2	0	7	1	2	6	1	2	6	3	1	0	1	0	0	0	0	0	0	0	0
ENSRNOG00000073041	ENSRNOG00000073041	0	0	0	0	0	0	0	0	0	0	0	0	0	0	0	0	0	0	0	0	0	0	0	0	0	0	0	0	0	0	0	0	0	0	0	0	0	0	0	0	0	0	0	0	0	0	0	0	0	0	0	0	0	0	0	0	0
ENSRNOG00000073042	SNORD115	0	0	0	0	0	0	0	0	0	0	0	0	0	0	0	0	0	0	0	0	0	0	0	0	0	0	0	0	0	0	0	0	0	0	0	0	0	0	0	0	0	0	0	0	0	0	0	0	0	0	0	0	0	0	0	0	0
ENSRNOG00000073043	ENSRNOG00000073043	0	1	1	0	0	0	2	0	3	0	0	0	0	0	0	0	0	0	1	0	0	0	0	0	0	0	0	0	0	0	0	0	0	0	1	0	0	0	0	0	0	0	0	0	0	2	0	0	0	0	0	0	0	0	0	0	0
ENSRNOG00000073044	ENSRNOG00000073044	0	0	0	0	0	0	0	0	0	0	0	0	0	0	0	0	0	0	0	0	0	0	0	0	0	0	0	0	0	0	0	0	0	0	0	0	0	0	0	0	0	0	0	0	0	0	0	0	0	0	0	0	0	0	0	0	0
ENSRNOG00000073045	ENSRNOG00000073045	3	0	1	0	8	3	7	3	6	7	0	3	0	3	0	10	6	47	7	2	0	0	0	0	2	0	0	12	1	3	0	0	0	0	0	0	0	4	3	0	4	8	7	8	1	0	14	2	3	1	1	0	0	0	0	0	0
ENSRNOG00000073046	ENSRNOG00000073046	0	0	0	0	0	0	0	0	0	0	0	0	0	0	0	0	0	0	0	0	0	0	0	0	4	0	0	1	0	0	0	0	0	0	0	0	0	0	0	0	0	0	0	0	0	0	0	0	0	0	0	0	2	0	0	0	0
ENSRNOG00000073047	ENSRNOG00000073047	7	5	1	2	0	2	6	9	0	0	15	14	11	5	12	20	22	2	14	18	1	0	6	0	1	3	0	3	3	0	4	2	2	0	0	1	3	1	13	3	6	31	9	8	50	5	10	33	1	2	1	4	1	1	6	2	2
ENSRNOG00000073048	ENSRNOG00000073048	11	10	22	8	48	32	18	14	7	6	7	0	4	6	3	2	12	2	7	3	1	4	1	0	0	0	0	3	2	0	13	11	16	16	22	28	25	11	20	0	0	3	0	6	1	7	4	6	1	0	0	0	0	2	1	1	1
ENSRNOG00000073049	ENSRNOG00000073049	0	0	0	0	0	0	0	0	0	0	0	0	0	0	0	0	0	0	0	0	0	0	0	0	0	0	0	0	0	0	0	0	0	0	1	0	0	0	0	0	0	0	0	0	0	0	0	0	0	0	0	0	0	0	0	0	0
ENSRNOG00000073050	ENSRNOG00000073050	0	0	0	0	0	0	0	0	0	0	0	0	0	0	0	0	0	0	0	0	0	0	0	0	0	0	0	0	0	0	0	0	0	0	0	0	0	0	0	0	0	0	0	0	0	0	0	0	0	0	0	0	0	0	0	0	0
ENSRNOG00000073051	ENSRNOG00000073051	0	0	0	0	0	0	0	0	0	0	0	0	0	0	0	0	0	0	0	0	0	0	0	0	0	0	0	0	0	0	0	0	1	0	0	0	0	0	0	0	0	0	0	0	0	0	0	0	0	0	0	0	0	0	0	0	0
ENSRNOG00000073052	ENSRNOG00000073052	0	0	0	0	0	0	0	0	0	0	0	0	0	0	0	0	0	0	0	0	0	0	0	0	0	0	0	0	0	0	0	0	1	0	0	0	0	0	0	2	0	0	3	1	0	1	0	0	0	0	0	0	0	0	0	0	0
ENSRNOG00000073053	ENSRNOG00000073053	0	0	0	0	0	0	0	0	0	0	0	0	0	0	0	0	0	0	0	0	0	0	1	0	0	0	0	0	0	0	0	0	0	0	0	0	0	0	0	0	1	0	2	2	0	0	0	0	0	0	0	0	0	0	0	0	0
ENSRNOG00000073054	Ier5l	520	709	713	529	626	417	615	479	404	339	418	453	420	386	301	332	319	490	359	347	21	30	25	35	43	18	22	22	40	17	692	603	980	832	531	428	562	264	435	364	325	411	384	384	357	448	358	337	13	29	47	13	18	23	21	31	29
ENSRNOG00000073055	ENSRNOG00000073055	0	0	0	0	0	0	5	0	0	0	0	0	0	0	0	0	0	0	0	0	0	0	0	0	0	0	0	0	0	0	0	0	0	0	0	0	0	0	0	0	0	0	0	0	0	0	0	0	0	0	0	0	1	0	0	0	0
ENSRNOG00000073056	ENSRNOG00000073056	0	0	0	0	0	0	0	0	0	0	0	0	0	0	0	0	0	0	0	0	0	0	0	0	0	0	0	0	0	0	0	0	0	0	0	0	0	0	0	0	0	0	0	0	0	0	0	0	0	0	0	0	0	0	0	0	0
ENSRNOG00000073057	ENSRNOG00000073057	0	6	9	3	8	9	3	2	8	4	17	9	10	21	9	15	2	32	5	5	10	8	1	8	6	0	1	4	4	3	0	1	7	5	2	2	4	0	6	5	10	5	21	10	25	12	8	10	3	4	3	5	3	4	1	2	3
ENSRNOG00000073058	ENSRNOG00000073058	1	0	0	1	0	0	5	0	0	0	0	0	0	0	0	0	0	0	0	0	1	0	0	0	0	0	0	0	0	0	0	0	3	0	0	0	0	0	1	0	0	0	0	0	0	0	0	0	1	2	0	0	0	0	0	0	0
ENSRNOG00000073059	ENSRNOG00000073059	0	0	0	0	0	0	0	0	0	0	0	0	0	0	0	0	0	0	0	0	0	0	0	0	0	0	0	0	0	0	0	0	0	0	0	0	0	0	0	0	0	0	1	0	0	0	0	0	0	0	0	0	0	0	0	1	0
ENSRNOG00000073060	ENSRNOG00000073060	0	1	0	0	0	0	0	0	0	0	0	0	0	0	0	0	0	0	0	0	0	0	0	0	0	0	0	0	0	0	0	0	0	0	0	0	0	0	0	0	0	0	0	0	0	0	0	0	0	0	0	0	0	0	0	0	0
ENSRNOG00000073061	ENSRNOG00000073061	0	0	0	2	0	0	1	0	0	0	0	0	0	0	0	0	0	0	0	0	668	3416	1639	1660	2967	38	1534	63	202	171	0	0	0	0	0	0	0	0	0	0	0	0	0	0	0	0	0	0	371	1850	3955	942	1008	29	108	190	28
ENSRNOG00000073062	ENSRNOG00000073062	0	0	0	0	4	3	0	0	4	0	0	0	0	0	0	0	0	0	0	0	0	0	0	0	0	0	0	0	0	0	1	0	0	1	0	1	0	0	0	0	0	0	0	1	0	0	0	0	0	0	0	0	0	0	0	0	0
ENSRNOG00000073063	ENSRNOG00000073063	0	0	0	0	3	2	3	0	0	0	0	0	0	0	0	0	3	0	0	0	2	0	0	0	0	0	0	0	0	0	2	0	1	0	3	5	0	4	0	0	0	1	0	0	0	0	0	0	0	0	1	0	0	0	0	0	0
ENSRNOG00000073064	ENSRNOG00000073064	43	22	1	27	92	32	16	68	24	48	24	3	0	5	9	9	9	9	5	15	2	6	4	4	2	3	1	0	1	3	26	73	81	68	11	56	75	8	44	0	22	53	17	4	12	11	4	30	5	10	8	7	5	0	3	0	4
ENSRNOG00000073065	ENSRNOG00000073065	0	0	0	0	0	0	0	0	0	0	0	0	0	0	0	0	0	0	0	0	0	0	0	0	0	0	0	0	0	0	0	0	0	0	0	0	0	0	0	0	0	0	0	0	0	0	0	0	0	0	0	0	0	0	0	0	0
ENSRNOG00000073066	ENSRNOG00000073066	1	1	1	0	26	3	3	0	6	2	0	0	0	0	3	0	0	0	0	0	0	0	0	0	0	0	0	0	0	0	3	8	9	5	6	0	0	0	2	0	0	0	0	0	0	0	3	0	0	0	0	0	0	0	0	0	0
ENSRNOG00000073067	SNORD116	0	0	0	0	0	0	0	0	0	0	0	0	0	0	0	0	0	0	0	0	0	0	0	0	0	0	0	0	0	0	0	0	0	0	0	0	0	0	0	0	0	0	0	0	0	0	0	0	0	0	0	0	0	0	0	0	0
ENSRNOG00000073068	ENSRNOG00000073068	0	0	0	0	0	0	0	0	0	0	0	0	0	0	0	0	0	0	0	0	0	0	0	0	0	0	0	0	0	0	1	0	0	0	0	0	0	0	0	0	0	0	0	0	0	0	0	0	0	0	0	0	0	0	0	0	0
ENSRNOG00000073069	ENSRNOG00000073069	0	0	0	0	0	4	0	0	0	0	0	0	0	0	0	0	0	0	0	0	0	0	0	0	0	0	0	0	0	0	0	0	2	0	0	0	0	0	0	0	0	0	0	0	0	0	0	0	0	0	0	0	0	0	0	0	0
ENSRNOG00000073070	ENSRNOG00000073070	0	0	0	0	0	0	0	0	0	0	0	0	0	0	0	0	0	0	0	0	0	0	0	0	0	0	0	0	0	0	0	0	0	0	0	0	3	0	0	0	0	0	0	0	0	0	0	0	0	0	0	0	0	0	0	0	0
ENSRNOG00000073071	ENSRNOG00000073071	0	0	0	0	0	0	0	0	0	0	0	0	0	0	0	0	0	0	0	0	0	0	0	0	0	0	0	0	0	0	0	0	0	0	0	0	0	0	0	0	0	0	0	0	0	0	0	0	0	0	0	0	0	0	0	0	0
ENSRNOG00000073072	ENSRNOG00000073072	0	0	0	0	0	0	0	0	0	0	2	0	4	0	1	0	2	1	1	0	0	0	0	0	0	0	0	0	0	0	1	0	0	0	0	0	0	0	1	5	1	0	0	0	1	3	1	0	0	0	0	0	0	0	0	0	0
ENSRNOG00000073073	ENSRNOG00000073073	0	0	0	0	0	0	0	0	0	0	0	0	0	0	0	0	0	0	0	0	0	0	0	0	0	0	0	0	0	0	0	0	0	0	0	0	0	0	0	0	0	0	0	0	0	0	0	0	0	0	0	0	0	0	0	0	0
ENSRNOG00000073074	ENSRNOG00000073074	0	0	0	0	0	0	0	0	0	0	0	0	0	0	0	0	0	0	0	0	0	0	0	0	0	0	0	0	0	0	0	0	0	0	0	0	0	0	0	0	0	0	0	0	0	0	0	0	0	0	0	0	0	0	0	0	0
ENSRNOG00000073075	ENSRNOG00000073075	3	17	58	3	17	10	6	10	7	1	0	0	0	0	0	0	0	0	0	0	0	0	0	0	0	0	0	0	0	0	6	8	9	2	4	33	9	1	14	0	0	0	0	0	0	0	0	0	0	0	0	0	0	0	0	0	0
ENSRNOG00000073076	ENSRNOG00000073076	0	0	0	0	0	0	0	0	0	0	0	0	0	0	0	0	0	0	0	0	0	0	0	0	0	0	0	0	0	0	0	0	0	0	0	0	0	0	0	0	0	0	0	0	0	0	0	0	0	0	0	0	0	0	0	0	0
ENSRNOG00000073077	ENSRNOG00000073077	0	0	0	0	0	0	0	0	0	0	0	0	0	0	0	0	0	0	0	0	0	0	0	0	0	0	0	0	0	0	0	0	0	0	0	0	0	0	0	0	0	0	0	0	0	0	0	0	0	0	0	0	0	0	0	0	0
ENSRNOG00000073078	ENSRNOG00000073078	0	0	0	0	0	0	0	0	0	0	0	0	0	1	0	0	0	0	0	0	0	0	0	0	0	0	0	0	0	0	0	0	0	0	0	0	0	0	0	0	0	0	0	0	0	0	0	0	0	0	0	0	0	0	0	0	0
ENSRNOG00000073079	ENSRNOG00000073079	0	0	0	0	0	1	0	0	0	0	0	0	0	0	0	0	0	0	0	0	0	0	0	0	0	0	0	0	0	0	0	0	0	0	0	0	0	0	0	0	0	0	0	0	0	0	0	0	0	0	0	0	0	0	0	0	0
ENSRNOG00000073080	ENSRNOG00000073080	0	0	0	0	0	1	0	0	0	0	0	0	0	1	0	0	0	0	0	0	0	0	0	0	0	0	0	0	0	0	0	0	0	0	0	0	0	0	0	0	0	0	0	0	0	0	0	0	0	0	0	0	0	0	0	0	0
ENSRNOG00000073081	C2cd4c	739	778	1212	656	1288	751	1074	884	889	741	12	2	9	7	9	2	16	3	1	3	5	7	10	6	1	21	53	20	14	29	301	1002	1192	759	932	1318	921	485	812	4	4	2	7	6	8	10	3	8	9	16	4	5	3	22	16	42	37
ENSRNOG00000073082	ENSRNOG00000073082	0	0	0	0	0	0	0	0	1	0	0	0	0	0	0	0	0	0	0	0	0	0	0	0	0	0	0	0	0	0	0	0	0	0	4	0	0	0	0	0	0	0	3	0	0	0	2	0	0	0	0	0	0	0	0	0	0
ENSRNOG00000073083	ENSRNOG00000073083	0	0	0	0	2	0	0	0	0	0	0	0	0	0	0	0	0	0	0	0	0	0	0	0	0	0	0	0	0	0	0	0	0	0	0	0	0	0	0	0	0	0	0	0	0	0	0	0	0	0	0	0	0	0	0	0	0
ENSRNOG00000073084	ENSRNOG00000073084	0	0	0	0	0	0	0	0	0	0	0	0	0	0	0	0	0	0	0	0	0	0	0	0	0	0	0	0	0	0	0	0	0	0	0	0	0	0	0	0	0	0	0	0	0	0	0	0	0	0	0	0	0	0	0	0	0
ENSRNOG00000073085	ENSRNOG00000073085	0	0	0	0	1	0	0	0	0	0	1	0	0	0	0	1	0	0	0	0	5	0	0	0	0	0	0	0	0	0	0	0	0	1	2	1	0	1	1	0	2	0	0	3	0	0	0	1	0	0	0	0	0	1	0	0	0
ENSRNOG00000073086	ENSRNOG00000073086	0	0	0	0	0	0	0	0	0	0	0	0	0	0	0	0	0	0	0	0	0	0	0	0	0	0	0	0	0	0	0	0	0	0	0	0	0	0	0	0	0	0	0	0	0	0	0	0	0	0	0	0	0	0	0	0	0
ENSRNOG00000073087	ENSRNOG00000073087	0	0	0	1	0	0	0	0	0	0	0	0	1	0	0	0	1	0	2	0	0	0	2	1	0	0	0	2	0	1	0	0	0	0	0	2	0	0	1	0	6	3	7	2	0	3	4	0	1	0	0	0	4	0	0	0	0
ENSRNOG00000073088	ENSRNOG00000073088	0	0	0	0	0	0	0	0	0	0	0	0	0	0	0	0	0	0	0	0	0	0	0	0	0	0	0	0	0	0	0	0	0	0	0	0	0	0	0	0	0	0	0	0	0	0	0	0	0	0	0	0	0	0	0	0	0
ENSRNOG00000073089	ENSRNOG00000073089	0	0	0	0	0	0	0	0	0	0	0	0	1	0	0	0	0	0	0	0	1	0	0	0	0	0	0	0	0	0	3	0	0	0	0	1	0	0	2	0	0	0	0	0	0	0	0	0	0	0	0	0	0	0	0	0	0
ENSRNOG00000073090	ENSRNOG00000073090	0	0	0	0	0	0	0	0	0	0	0	0	0	0	0	0	0	0	0	0	0	0	0	0	0	0	0	0	0	0	0	0	0	0	0	0	0	0	0	0	0	0	0	0	0	0	0	0	0	0	0	0	0	0	0	0	0
ENSRNOG00000073091	Or8b44	0	0	0	0	0	0	0	0	0	0	0	0	0	0	0	0	0	0	0	0	0	0	0	0	0	0	0	0	0	0	0	0	0	0	0	0	0	0	0	0	0	0	0	0	0	0	0	0	0	0	0	0	0	0	0	0	0
ENSRNOG00000073092	ENSRNOG00000073092	1	0	0	0	0	0	0	0	0	0	0	0	0	0	0	0	0	0	0	0	0	0	0	0	0	0	0	0	0	0	0	0	0	0	1	6	0	0	4	0	0	0	0	0	0	0	0	0	0	0	0	3	0	0	0	0	0
ENSRNOG00000073093	Olr1520	0	0	0	0	0	1	0	0	0	0	0	0	0	0	0	0	0	0	0	0	0	0	0	0	0	0	0	0	0	0	0	0	0	0	0	0	0	0	0	0	0	0	0	0	0	0	0	0	0	0	0	0	0	0	0	0	0
ENSRNOG00000073094	ENSRNOG00000073094	0	0	0	0	0	0	0	0	0	0	0	0	0	0	0	0	0	0	0	0	0	0	0	0	0	0	0	0	0	0	0	0	0	0	0	0	0	0	0	0	0	0	0	0	0	0	0	0	0	0	0	0	0	0	0	0	0
ENSRNOG00000073095	ENSRNOG00000073095	2	1	6	12	6	11	3	3	1	0	0	0	0	4	3	1	1	3	6	0	0	0	0	0	0	0	0	2	0	0	2	7	5	1	4	2	10	3	9	2	0	0	3	14	1	5	7	0	0	0	0	2	0	0	0	0	0
ENSRNOG00000073096	ENSRNOG00000073096	0	0	0	0	0	0	0	0	0	0	1	4	5	0	1	0	7	3	4	5	0	0	0	0	0	0	0	0	0	0	0	0	0	0	0	0	0	0	0	6	1	2	2	1	10	1	1	1	0	0	0	0	0	0	0	0	0
ENSRNOG00000073097	ENSRNOG00000073097	0	0	0	0	0	0	0	0	0	0	0	0	0	0	0	0	0	0	0	0	0	0	0	0	0	0	0	0	0	0	0	0	0	2	0	0	0	0	0	0	0	0	0	0	0	0	0	0	0	0	0	0	0	0	0	0	0
ENSRNOG00000073098	ENSRNOG00000073098	0	0	2	2	4	0	0	2	1	0	7	2	3	0	1	1	0	5	3	2	0	0	0	0	0	0	0	0	0	0	2	4	0	0	0	0	2	0	8	2	0	6	2	1	1	8	1	0	3	0	0	0	0	0	0	0	0
ENSRNOG00000073099	ENSRNOG00000073099	0	0	0	0	0	0	0	0	0	0	0	0	0	0	2	0	0	0	0	0	0	0	0	0	0	0	0	0	0	0	0	0	0	0	0	0	0	0	0	0	0	0	0	0	0	0	0	0	0	0	0	0	0	0	0	0	0
ENSRNOG00000073100	ENSRNOG00000073100	0	0	0	0	0	0	0	0	0	0	0	0	0	0	0	0	0	0	0	0	0	0	0	0	0	0	0	0	0	0	0	0	0	0	0	0	0	0	0	0	0	0	0	0	0	0	0	0	0	0	0	0	0	0	0	0	0
ENSRNOG00000073101	ENSRNOG00000073101	4	5	11	33	25	26	1	7	16	12	7	2	1	18	5	9	4	23	7	14	9	14	5	8	13	4	7	4	7	2	21	5	14	15	4	7	10	5	24	9	1	8	24	2	25	6	6	11	9	2	10	4	8	5	18	4	2
ENSRNOG00000073102	ENSRNOG00000073102	0	0	0	0	0	0	0	0	0	0	0	0	0	0	0	0	0	0	0	0	0	0	0	0	0	0	0	0	0	0	0	0	0	0	0	0	0	0	0	0	0	0	0	0	0	0	0	0	0	0	0	0	0	0	0	0	0
ENSRNOG00000073103	ENSRNOG00000073103	671	673	150	899	1860	1381	971	880	642	662	518	369	348	539	507	420	924	445	734	654	56	60	129	95	56	111	87	100	87	63	849	754	769	894	692	738	802	427	1096	369	662	772	511	376	447	347	406	1142	87	128	124	69	133	133	102	101	88
ENSRNOG00000073104	ENSRNOG00000073104	0	0	0	0	0	0	0	0	0	0	0	0	0	0	0	0	0	0	0	0	0	0	0	0	0	0	0	0	0	0	0	0	0	0	0	0	0	0	0	0	0	0	0	0	0	0	0	0	0	0	0	0	0	0	0	0	0
ENSRNOG00000073105	ENSRNOG00000073105	48	83	283	83	136	183	154	95	127	102	213	291	177	169	278	293	360	234	357	231	4	3	2	4	7	0	15	5	5	14	40	141	215	129	171	122	146	62	125	142	354	198	211	304	358	198	369	243	1	0	1	0	1	7	2	0	6
ENSRNOG00000073106	ENSRNOG00000073106	160	238	288	270	338	237	347	254	177	187	0	0	2	1	6	7	7	11	0	0	0	0	0	0	14	3	0	0	0	0	207	268	326	222	195	182	208	158	272	0	1	0	11	0	0	3	2	0	3	0	0	0	0	2	5	0	0
ENSRNOG00000073107	ENSRNOG00000073107	0	0	0	0	0	0	0	0	0	0	5	2	5	2	3	2	1	0	2	1	0	0	0	0	0	0	0	0	0	0	0	0	0	0	0	0	0	0	0	2	1	0	2	0	0	0	1	5	0	0	0	0	0	0	0	0	0
ENSRNOG00000073108	Or13a27e	0	0	0	0	0	0	0	0	0	0	0	0	0	0	0	0	0	0	0	0	0	0	0	0	0	0	0	0	0	0	0	0	0	0	0	0	0	0	0	0	0	0	0	0	0	0	0	0	0	0	0	0	0	0	0	0	0
ENSRNOG00000073109	ENSRNOG00000073109	0	0	0	0	0	0	0	0	0	0	0	0	0	0	0	0	0	0	0	0	0	0	0	0	0	0	0	0	0	0	0	0	0	0	0	0	0	0	0	0	0	0	0	0	0	0	0	0	0	0	0	0	0	0	0	0	0
ENSRNOG00000073110	ENSRNOG00000073110	0	0	1	2	3	3	1	6	6	1	3	0	0	2	0	0	0	0	0	0	0	0	0	0	0	0	0	0	0	0	0	14	0	3	2	9	6	4	2	0	0	0	0	1	3	0	0	0	0	0	0	0	0	0	0	0	0
ENSRNOG00000073111	ENSRNOG00000073111	0	0	0	0	0	0	0	0	0	0	0	0	0	0	0	0	0	0	0	0	0	0	0	0	0	0	0	0	0	0	0	0	0	0	0	0	0	0	0	0	0	0	0	0	0	0	0	0	0	0	0	0	0	0	0	0	0
ENSRNOG00000073112	ENSRNOG00000073112	25	14	14	19	38	43	21	5	7	5	2	0	2	3	0	0	5	4	1	0	0	0	0	0	0	0	0	0	0	0	4	21	9	11	8	24	6	17	14	1	4	1	10	2	6	1	0	0	1	0	3	0	0	1	0	0	0
ENSRNOG00000073113	ENSRNOG00000073113	2	0	0	9	6	2	8	0	0	0	2	11	53	2	4	1	149	0	0	7	0	4	3	0	4	0	0	3	0	5	0	3	5	8	1	0	5	0	6	10	4	10	133	1	102	3	0	20	0	0	0	1	0	2	1	0	1
ENSRNOG00000073114	ENSRNOG00000073114	0	0	0	0	0	0	0	0	0	0	0	0	0	0	0	0	0	0	0	0	0	0	0	0	0	0	0	0	0	0	0	0	0	0	0	0	0	0	0	0	0	0	0	0	0	0	0	0	0	0	0	0	0	0	0	0	0
ENSRNOG00000073115	Cldn20	0	0	0	0	1	14	0	0	3	0	0	0	0	0	0	0	2	0	0	0	0	0	0	0	0	0	0	0	0	0	1	0	0	0	0	0	2	0	0	0	0	1	0	0	0	0	0	0	0	0	0	0	0	0	0	0	1
ENSRNOG00000073116	Or4k50	0	0	0	0	0	0	0	0	0	0	0	0	0	0	0	0	0	0	0	0	0	0	0	0	0	0	0	0	0	0	0	0	0	0	0	0	0	0	0	0	0	0	0	0	0	0	0	0	0	0	0	0	0	0	0	0	0
ENSRNOG00000073117	Or12j3	0	0	0	0	0	0	0	0	0	0	0	0	0	0	0	0	0	0	0	0	0	0	0	0	0	0	0	0	0	0	0	0	0	0	0	0	0	0	0	0	0	0	0	0	0	0	0	0	0	0	0	0	0	0	0	0	0
ENSRNOG00000073118	ENSRNOG00000073118	0	0	0	5	0	0	0	0	0	0	0	0	0	0	0	0	0	0	0	0	0	0	0	0	0	0	0	0	0	0	0	0	0	0	0	0	0	0	0	0	0	0	1	2	0	0	3	0	0	0	0	0	0	0	0	0	0
ENSRNOG00000073119	ENSRNOG00000073119	47	43	52	89	114	96	48	37	51	50	127	122	127	208	109	93	99	185	103	159	21	23	12	16	37	3	20	27	26	20	37	51	45	54	30	65	62	27	89	125	87	128	124	174	191	175	149	90	52	23	38	24	27	33	29	31	30
ENSRNOG00000073120	ENSRNOG00000073120	24	25	49	28	19	14	15	47	32	40	2	5	4	0	2	7	8	5	2	6	0	0	0	2	0	2	0	2	1	2	12	35	18	23	11	23	30	11	14	0	1	8	6	11	2	1	2	5	1	1	0	3	4	1	0	0	0
ENSRNOG00000073121	ENSRNOG00000073121	0	0	0	0	0	1	0	2	0	0	0	0	0	0	0	0	0	0	0	0	0	0	0	0	0	0	0	0	0	0	0	0	0	0	0	0	0	0	2	0	0	0	0	0	0	0	0	0	0	0	0	0	0	0	0	0	0
ENSRNOG00000073122	ENSRNOG00000073122	2	6	3	10	3	8	0	2	0	1	6	3	1	3	6	6	2	5	4	16	1	1	0	2	3	0	1	1	0	0	5	0	0	8	1	0	9	0	3	5	14	8	8	13	5	8	8	0	3	2	10	1	6	0	0	3	4
ENSRNOG00000073123	ENSRNOG00000073123	0	0	0	0	0	0	0	0	0	0	0	0	0	0	0	0	0	0	0	0	0	0	0	0	0	0	0	0	0	0	0	0	0	0	0	0	0	0	0	0	0	0	0	0	0	0	0	0	0	0	0	0	0	0	0	0	0
ENSRNOG00000073124	ENSRNOG00000073124	0	0	0	8	1	7	0	0	0	1	2	1	1	2	2	3	0	0	0	2	2	10	1	1	5	3	4	4	1	4	8	3	0	1	0	1	1	0	1	3	6	0	1	0	2	1	7	0	13	17	6	5	0	5	5	4	1
ENSRNOG00000073125	ENSRNOG00000073125	0	0	0	0	0	0	0	0	0	0	0	0	0	0	0	0	0	0	0	0	0	0	0	0	0	0	0	0	0	0	0	0	0	0	0	0	0	0	0	0	0	0	0	0	0	0	0	0	0	0	0	0	0	0	0	0	0
ENSRNOG00000073126	ENSRNOG00000073126	0	0	0	0	2	7	0	0	0	0	0	0	0	0	0	0	18	0	8	0	0	0	0	0	0	0	0	0	0	0	0	0	0	0	0	0	0	0	0	0	3	0	0	0	0	0	0	21	0	0	0	0	0	0	0	0	0
ENSRNOG00000073127	ENSRNOG00000073127	3	0	4	0	0	0	0	0	0	0	0	0	3	0	0	19	0	12	0	0	0	0	0	3	0	0	7	0	4	0	4	5	0	0	0	3	0	3	0	0	2	3	14	0	9	0	0	0	0	4	0	0	12	0	0	0	0
ENSRNOG00000073128	ENSRNOG00000073128	0	0	0	0	0	0	0	0	0	0	0	0	0	0	0	0	0	0	0	0	0	0	0	0	0	0	0	0	0	0	0	0	0	0	0	0	0	0	0	0	0	0	0	0	0	0	0	0	3	0	0	0	0	0	0	0	0
ENSRNOG00000073129	ENSRNOG00000073129	6	0	0	1	0	0	1	0	3	2	1	0	1	1	3	0	0	0	0	0	0	0	0	0	0	0	0	0	0	0	0	0	1	0	0	0	0	0	1	0	0	3	0	0	0	0	1	3	0	0	0	0	0	0	0	0	0
ENSRNOG00000073130	ENSRNOG00000073130	0	0	0	0	0	0	0	0	0	0	0	0	0	0	0	0	0	0	0	0	0	0	0	0	0	0	0	0	0	0	0	0	0	0	0	0	0	0	1	0	0	0	0	0	0	0	0	0	0	0	0	0	0	0	0	0	0
ENSRNOG00000073131	ENSRNOG00000073131	4	0	0	1	0	0	0	0	0	2	0	0	0	0	0	0	0	0	0	0	0	1	0	1	0	0	0	0	6	0	1	0	1	0	0	0	0	0	0	0	0	0	0	0	0	0	0	0	0	1	2	2	0	0	0	0	0
ENSRNOG00000073132	ENSRNOG00000073132	0	0	0	0	0	0	0	0	4	1	0	0	0	0	0	0	0	0	0	0	0	0	0	0	0	0	0	0	0	0	0	7	0	4	0	4	0	0	0	0	0	0	0	0	0	0	0	0	0	0	0	0	0	0	0	0	0
ENSRNOG00000073133	ENSRNOG00000073133	0	0	0	0	0	0	0	0	0	0	0	0	0	0	0	0	0	0	0	0	0	0	0	0	0	0	0	0	0	0	0	0	0	0	0	0	0	0	0	0	0	0	0	0	0	0	0	0	0	0	0	0	0	0	0	0	0
ENSRNOG00000073134	SNORD115	0	0	0	0	0	0	0	0	0	0	0	0	0	0	0	0	0	0	0	0	0	0	0	0	0	0	0	0	0	0	0	0	0	0	0	0	0	0	0	0	0	0	0	0	0	0	0	0	0	0	0	0	0	0	0	0	0
ENSRNOG00000073135	ENSRNOG00000073135	228	274	136	286	496	267	367	276	213	238	0	0	0	0	0	0	0	2	8	0	0	0	0	0	0	1	2	0	0	0	278	251	347	283	314	205	235	118	324	0	0	0	0	0	0	0	0	0	0	0	0	0	0	0	0	0	0
ENSRNOG00000073136	ENSRNOG00000073136	0	0	0	0	0	0	0	0	0	0	0	0	0	0	0	0	0	0	0	0	0	0	0	0	0	0	0	0	0	0	0	0	0	0	0	0	0	0	0	0	0	0	0	0	0	0	0	0	0	0	0	0	0	0	0	0	0
ENSRNOG00000073137	ENSRNOG00000073137	0	0	0	0	0	0	0	2	2	0	0	0	0	0	0	0	1	0	0	0	0	0	0	0	0	0	0	0	0	0	0	0	1	0	0	0	0	0	0	1	0	0	0	0	0	0	0	0	0	0	0	0	0	0	0	0	0
ENSRNOG00000073138	ENSRNOG00000073138	0	0	0	0	0	0	0	0	0	0	0	0	0	0	0	0	0	0	0	0	0	0	0	0	0	0	0	0	0	0	0	0	0	0	0	0	0	0	0	0	0	0	2	0	0	0	0	0	0	0	0	0	0	0	0	0	0
ENSRNOG00000073139	ENSRNOG00000073139	250	470	293	408	596	538	567	356	411	338	33	27	23	28	16	34	21	36	40	18	13	35	9	16	30	5	25	24	35	11	318	352	375	267	264	388	404	250	433	25	41	31	21	29	49	32	26	35	37	35	34	20	20	26	22	39	46
ENSRNOG00000073140	Or2y1h	0	0	0	0	0	1	0	0	0	0	0	0	0	2	0	0	0	0	0	0	2	0	0	0	0	0	0	0	0	0	0	0	0	0	0	0	0	0	0	0	0	0	0	0	0	0	0	0	0	0	0	0	0	0	0	0	0
ENSRNOG00000073141	ENSRNOG00000073141	0	0	0	0	0	0	0	0	0	0	0	0	0	0	0	0	0	0	0	0	0	0	0	0	0	0	0	0	0	0	0	0	0	0	0	0	0	0	0	0	0	0	0	0	0	0	0	0	0	0	0	0	0	0	0	0	0
ENSRNOG00000073142	ENSRNOG00000073142	0	0	0	0	1	0	2	0	0	0	0	1	1	5	6	0	0	0	0	0	0	1	0	0	0	0	0	0	1	0	0	0	0	0	0	0	0	0	2	2	0	3	1	0	0	0	3	2	3	0	0	0	0	0	0	0	0
ENSRNOG00000073143	ENSRNOG00000073143	0	0	0	0	0	0	0	0	0	0	0	0	0	0	0	0	0	0	0	0	0	0	0	0	0	0	0	0	0	0	0	0	0	0	0	0	0	0	0	0	0	0	0	0	0	0	0	0	0	0	0	0	0	0	0	0	0
ENSRNOG00000073144	ENSRNOG00000073144	0	0	0	0	0	0	0	0	0	0	0	0	0	0	0	0	0	0	0	0	0	0	0	0	0	0	0	0	0	0	0	0	0	0	0	0	0	0	0	0	0	0	0	0	0	0	0	0	0	0	0	0	0	0	0	0	0
ENSRNOG00000073145	ENSRNOG00000073145	0	0	1	0	0	0	0	0	0	0	0	0	0	0	0	0	0	0	0	0	0	0	0	0	0	0	0	0	0	0	0	0	0	0	0	0	0	1	1	0	0	0	0	0	1	0	0	0	0	0	0	0	0	0	0	0	0
ENSRNOG00000073146	5S_rRNA	0	0	0	0	0	0	0	0	0	0	0	0	0	0	0	0	0	0	0	0	0	0	0	0	0	0	0	0	0	0	0	0	0	0	0	0	0	0	0	0	0	0	0	0	0	0	0	0	0	0	0	0	0	0	0	0	0
ENSRNOG00000073147	ENSRNOG00000073147	0	1	0	4	0	0	0	0	0	0	0	0	0	0	0	0	0	0	0	0	189	168	61	85	193	35	36	83	114	53	0	0	0	0	0	0	0	0	0	0	0	0	0	0	0	0	0	0	100	76	95	126	56	48	33	101	96
ENSRNOG00000073148	ENSRNOG00000073148	0	0	0	0	0	0	0	0	0	0	0	0	0	0	0	0	0	0	0	0	0	0	0	0	0	0	0	0	0	0	0	0	0	0	0	0	0	0	0	0	0	0	0	0	0	0	0	0	0	0	0	0	0	0	0	0	0
ENSRNOG00000073149	ENSRNOG00000073149	0	3	0	0	0	0	0	0	0	0	0	0	0	0	0	0	0	0	0	0	0	0	0	0	0	0	0	0	0	0	0	0	0	0	0	0	0	0	0	0	0	0	3	0	1	0	0	0	0	0	0	0	0	0	0	0	0
ENSRNOG00000073150	ENSRNOG00000073150	0	0	0	0	0	0	0	0	0	0	0	0	0	0	0	0	0	0	0	0	0	0	0	0	0	0	0	0	0	0	0	0	0	0	0	0	0	0	0	0	0	0	0	3	0	0	0	0	0	0	0	0	0	0	0	0	0
ENSRNOG00000073151	ENSRNOG00000073151	0	0	0	0	0	0	0	0	0	0	0	0	0	0	0	0	0	0	0	0	0	0	0	0	0	0	0	0	0	0	0	0	0	0	0	0	0	0	0	0	0	0	0	0	0	0	0	0	0	0	0	0	0	0	0	0	0
ENSRNOG00000073152	ENSRNOG00000073152	2	3	15	0	5	1	8	4	5	0	9	6	1	15	0	3	0	1	4	4	4	3	6	13	1	0	0	5	3	4	0	0	0	2	2	1	0	4	0	11	0	4	4	0	1	0	0	2	4	1	12	2	6	1	1	12	5
ENSRNOG00000073153	ENSRNOG00000073153	0	0	0	0	0	0	0	0	0	0	0	1	0	0	0	0	0	0	0	0	0	0	0	0	0	0	0	0	0	0	0	0	0	0	0	0	0	0	0	0	0	0	0	0	0	0	0	0	0	0	0	0	0	0	0	0	0
ENSRNOG00000073154	ENSRNOG00000073154	0	0	0	0	0	0	0	0	0	0	0	0	0	0	0	0	0	0	0	0	0	0	0	0	0	0	0	0	0	0	0	0	0	0	0	0	0	0	0	0	0	0	5	0	0	0	0	0	0	0	0	0	0	0	0	0	0
ENSRNOG00000073155	ENSRNOG00000073155	8	22	55	22	37	20	19	15	15	7	5	8	18	9	16	22	10	32	16	10	7	24	4	9	8	23	25	11	9	11	30	21	19	12	4	13	22	12	14	3	10	4	10	5	36	9	10	5	3	9	7	1	1	10	8	8	12
ENSRNOG00000073156	ENSRNOG00000073156	1	0	0	0	0	1	0	0	0	0	0	0	0	0	0	0	0	0	0	0	0	0	0	0	0	0	0	0	0	0	0	0	2	0	0	0	2	0	0	0	0	0	0	0	0	0	0	0	0	0	0	0	0	0	0	0	0
ENSRNOG00000073157	ENSRNOG00000073157	0	0	0	0	0	0	0	0	0	0	0	0	0	0	0	0	0	0	0	0	0	0	0	0	0	0	0	0	0	0	0	0	0	0	0	0	0	0	0	0	0	0	0	0	0	0	0	0	0	0	0	0	0	0	0	0	0
ENSRNOG00000073158	Vom2r18	0	0	0	0	0	0	0	0	0	0	0	0	0	0	0	0	0	0	0	0	0	0	0	0	0	0	0	0	0	0	0	4	0	0	0	0	0	0	0	0	0	0	0	0	0	0	0	0	0	0	0	0	0	0	0	0	0
ENSRNOG00000073159	ENSRNOG00000073159	0	0	0	0	0	0	0	0	0	0	0	0	0	0	0	0	0	0	0	0	0	0	0	0	0	0	0	0	0	0	0	0	0	0	0	0	0	0	0	0	0	0	0	0	0	0	0	1	0	0	0	0	0	0	0	0	0
ENSRNOG00000073160	ENSRNOG00000073160	0	0	0	0	0	0	0	0	0	0	0	0	0	0	0	0	0	0	0	0	0	0	0	0	0	0	0	0	0	0	0	0	0	0	0	0	0	0	0	0	0	0	0	0	0	0	0	0	0	0	0	0	0	0	0	0	0
ENSRNOG00000073161	Mcpt3	0	0	0	0	0	0	0	0	0	0	0	0	0	0	0	0	0	0	0	0	0	0	0	0	0	0	0	0	0	0	0	0	0	0	0	0	0	0	0	0	0	0	0	0	0	0	0	0	0	0	0	0	0	0	0	0	0
ENSRNOG00000073162	ENSRNOG00000073162	10	3	9	9	14	22	7	2	1	3	0	0	0	0	0	0	0	0	0	0	0	0	0	0	0	0	0	0	0	0	13	5	5	8	7	2	5	8	4	6	0	0	0	0	0	0	0	0	0	0	0	0	0	0	0	0	0
ENSRNOG00000073163	ENSRNOG00000073163	0	1	0	0	0	0	0	0	0	0	0	0	0	0	0	0	0	0	0	0	0	0	0	0	0	0	0	0	0	0	0	0	0	0	0	0	0	0	0	0	0	0	0	0	0	0	0	0	0	0	0	0	0	0	0	0	0
ENSRNOG00000073164	ENSRNOG00000073164	0	0	0	0	0	1	0	0	0	0	0	0	0	0	0	0	0	0	0	0	0	0	0	0	0	0	0	0	0	0	1	0	0	0	0	1	0	0	0	0	0	0	0	0	0	0	0	0	0	0	0	0	0	0	0	0	0
ENSRNOG00000073165	ENSRNOG00000073165	0	0	0	0	0	0	0	0	0	0	0	0	0	0	0	0	0	0	0	0	0	0	0	0	0	0	0	0	0	0	0	0	0	0	0	0	0	0	0	0	0	0	0	0	0	0	0	0	0	0	0	0	0	0	0	0	0
ENSRNOG00000073166	ENSRNOG00000073166	3	1	0	2	3	1	0	0	0	2	0	0	0	0	0	0	0	0	0	0	0	0	0	0	0	0	0	0	0	0	5	0	0	0	0	3	0	0	0	0	0	0	0	0	0	0	0	0	0	0	0	0	0	0	0	0	0
ENSRNOG00000073167	ENSRNOG00000073167	0	0	5	1	0	1	0	1	0	3	0	0	0	0	1	0	0	0	0	0	0	0	0	1	1	0	0	0	0	0	0	0	3	0	0	0	0	0	0	1	0	0	1	0	0	1	0	0	0	0	1	3	0	0	3	0	0
ENSRNOG00000073168	ENSRNOG00000073168	0	0	0	0	0	0	0	0	0	0	0	0	0	0	0	0	0	0	0	0	0	0	0	0	0	0	0	0	0	0	0	0	0	0	0	0	0	0	0	0	0	0	0	0	0	0	0	0	0	0	0	0	0	0	0	0	0
ENSRNOG00000073169	ENSRNOG00000073169	0	0	0	0	0	0	0	0	0	0	0	0	0	0	0	0	0	0	0	0	0	0	0	0	0	0	0	0	0	0	0	0	0	0	0	0	0	0	0	0	0	0	0	0	0	0	0	0	0	0	0	0	0	0	0	0	0
ENSRNOG00000073170	ENSRNOG00000073170	1	0	0	4	4	0	0	2	2	0	0	3	0	0	0	2	0	1	0	2	3	0	0	5	4	0	1	2	1	1	0	0	4	0	0	0	0	3	2	0	2	0	3	0	1	0	3	0	8	2	1	5	0	0	0	0	0
ENSRNOG00000073171	ENSRNOG00000073171	10	1	2	3	5	6	2	2	3	3	2	3	15	32	0	0	14	4	0	1	0	0	6	0	0	0	0	0	0	0	4	3	2	8	2	0	1	3	8	0	0	4	39	2	13	2	1	5	4	0	2	0	0	0	0	1	0
ENSRNOG00000073172	ENSRNOG00000073172	30	17	4	22	45	15	14	18	21	13	0	0	0	0	0	0	0	0	0	0	0	0	0	0	0	0	0	0	0	0	16	23	31	39	39	11	7	4	23	0	0	0	0	0	0	0	0	0	0	0	0	0	0	0	0	0	0
ENSRNOG00000073173	ENSRNOG00000073173	0	0	0	0	0	0	0	0	0	0	0	0	0	0	0	0	0	0	0	0	0	0	0	0	0	0	0	0	0	0	0	0	0	0	0	0	0	0	0	0	0	0	0	0	0	0	0	0	0	0	0	0	0	0	0	0	0
ENSRNOG00000073174	ENSRNOG00000073174	17	35	34	26	31	21	41	45	32	28	0	0	0	0	0	0	0	0	0	0	0	0	0	0	0	0	0	0	0	0	18	22	20	21	32	18	12	21	16	0	0	0	0	0	0	0	0	0	0	0	0	0	0	0	0	0	0
ENSRNOG00000073175	ENSRNOG00000073175	0	0	0	0	3	2	0	0	0	0	0	0	0	0	0	0	0	0	0	0	0	0	0	0	0	0	0	0	0	0	0	0	1	0	0	7	0	0	0	0	0	0	0	0	0	0	0	0	0	0	0	0	0	0	0	0	0
ENSRNOG00000073176	ENSRNOG00000073176	0	0	1	0	1	0	1	1	0	5	0	0	1	9	0	1	3	1	0	3	2	0	0	0	0	0	0	2	0	0	0	0	0	3	1	4	3	0	3	0	0	0	30	0	8	6	0	0	1	0	0	0	0	0	0	0	0
ENSRNOG00000073177	ENSRNOG00000073177	1	1	0	0	1	0	1	0	3	6	0	0	0	0	0	0	0	0	0	2	0	0	0	0	0	0	0	0	0	0	0	1	0	2	0	0	1	1	0	0	0	0	0	0	0	0	0	0	0	0	0	0	0	0	0	0	0
ENSRNOG00000073178	ENSRNOG00000073178	130	157	126	178	358	426	158	199	122	220	9	12	12	30	11	12	77	26	17	23	0	1	0	0	0	0	0	0	0	0	197	118	151	94	155	146	196	93	248	28	18	18	35	39	25	30	17	25	0	0	0	0	2	0	0	0	0
ENSRNOG00000073179	ENSRNOG00000073179	0	0	0	0	0	0	0	0	0	0	0	0	0	0	0	0	0	0	0	0	0	0	0	0	0	0	0	0	0	0	0	0	0	0	0	0	0	0	0	0	0	0	0	0	0	0	0	0	0	0	0	0	0	0	0	0	0
ENSRNOG00000073180	ENSRNOG00000073180	0	0	0	2	0	0	0	0	0	0	0	0	0	0	0	0	0	0	0	0	465	365	353	398	300	194	131	234	217	232	0	0	0	0	0	0	0	0	0	0	0	0	0	0	0	0	0	0	361	500	305	475	281	157	181	151	139
ENSRNOG00000073181	ENSRNOG00000073181	0	0	0	0	0	0	0	0	0	0	0	0	0	0	0	0	0	0	0	0	0	0	0	0	0	0	0	0	0	0	0	0	0	0	0	0	0	0	0	0	0	0	0	0	0	0	0	0	0	0	0	0	0	0	0	0	0
ENSRNOG00000073182	ENSRNOG00000073182	0	1	0	1	2	0	0	0	0	1	3	5	0	6	5	0	5	0	11	12	6	3	1	0	3	6	0	1	10	0	0	1	0	1	0	0	0	0	0	0	3	10	0	7	24	6	3	9	2	6	14	0	1	1	0	6	1
ENSRNOG00000073183	ENSRNOG00000073183	0	0	0	0	0	0	0	0	0	0	0	0	0	0	0	0	0	0	0	0	0	0	0	0	0	0	0	0	0	0	0	0	0	0	0	0	0	0	0	0	0	0	0	0	0	0	0	0	0	0	0	0	0	0	0	0	0
ENSRNOG00000073184	ENSRNOG00000073184	0	0	0	0	0	0	0	0	0	0	0	0	0	0	0	0	0	0	0	0	0	0	0	0	0	0	0	0	0	0	0	0	0	0	0	0	0	0	0	0	0	0	0	0	0	0	0	0	0	0	0	0	0	0	0	0	0
ENSRNOG00000073185	ENSRNOG00000073185	39	34	32	40	95	93	61	49	21	34	19	3	12	8	11	7	32	3	11	6	1	2	0	0	0	0	0	0	0	1	41	37	32	43	31	16	41	17	38	1	22	10	3	11	4	4	4	13	0	0	0	0	0	0	0	0	0
ENSRNOG00000073186	ENSRNOG00000073186	24	31	61	36	32	37	37	28	17	24	17	19	12	18	16	10	19	20	17	27	22	23	13	23	20	10	21	15	14	12	41	20	25	20	27	21	27	16	36	8	11	22	13	15	37	34	37	41	18	15	16	16	13	24	13	23	20
ENSRNOG00000073187	ENSRNOG00000073187	0	0	0	0	0	0	0	0	0	0	0	0	0	0	0	0	0	0	0	0	0	0	0	0	0	0	0	0	0	0	0	0	0	0	0	0	0	0	0	0	0	0	0	0	0	0	0	0	0	0	0	0	0	0	0	0	0
ENSRNOG00000073188	ENSRNOG00000073188	0	0	0	0	0	0	0	0	0	0	0	0	0	0	0	0	0	0	0	0	0	0	0	0	0	0	0	0	0	0	0	0	0	0	0	0	0	0	0	0	0	0	0	0	0	0	0	0	0	0	0	0	0	0	0	0	0
ENSRNOG00000073189	ENSRNOG00000073189	1	0	0	0	4	0	0	0	0	0	0	0	0	0	0	1	0	2	0	1	0	0	0	0	0	0	0	0	0	0	0	0	0	1	3	0	0	0	0	0	0	0	0	0	0	0	0	0	0	0	0	0	0	0	0	0	0
ENSRNOG00000073190	ENSRNOG00000073190	0	0	0	0	0	0	0	0	0	0	0	0	0	0	0	0	0	0	0	0	0	0	0	0	0	0	0	0	2	0	0	0	0	0	0	0	0	0	0	0	0	0	0	0	0	0	0	0	0	0	0	0	0	0	0	0	0
ENSRNOG00000073191	ENSRNOG00000073191	0	0	0	0	0	0	0	0	0	0	0	0	0	0	0	0	0	0	0	0	0	0	0	0	0	0	0	0	0	0	0	0	0	0	0	0	0	0	0	0	0	0	0	0	0	0	0	0	0	0	0	0	0	0	0	0	0
ENSRNOG00000073192	ENSRNOG00000073192	0	0	0	0	0	0	0	0	0	0	0	0	0	0	0	0	0	0	0	0	0	0	0	0	0	0	0	0	0	0	0	0	0	0	0	0	0	0	0	0	0	0	0	0	0	0	0	0	0	0	0	0	0	0	0	0	0
ENSRNOG00000073193	ENSRNOG00000073193	0	0	0	0	0	0	0	0	0	0	0	0	0	0	0	0	0	2	0	0	0	0	0	0	5	0	0	0	1	0	0	0	0	0	0	0	0	0	0	0	0	0	0	0	0	1	0	0	0	4	1	0	5	0	0	0	0
ENSRNOG00000073194	ENSRNOG00000073194	0	0	0	0	2	0	0	0	0	0	0	0	0	0	0	0	0	0	0	0	0	0	0	0	0	0	0	0	0	0	0	0	1	0	0	3	0	0	0	0	0	0	1	1	0	0	0	0	0	0	0	0	0	0	0	0	0
ENSRNOG00000073195	ENSRNOG00000073195	0	1	2	0	4	11	5	0	0	0	0	0	0	3	2	0	0	1	0	0	4	1	0	0	1	3	3	6	0	0	0	1	1	0	0	2	0	0	11	0	0	0	3	0	0	1	1	0	1	0	0	0	0	0	0	0	2
ENSRNOG00000073196	ENSRNOG00000073196	0	0	0	0	0	0	0	0	0	0	0	0	0	0	0	0	0	0	0	0	0	0	0	0	0	0	0	0	0	0	0	0	0	0	0	1	0	0	0	0	0	0	0	0	1	0	0	0	0	0	0	0	1	0	0	0	0
ENSRNOG00000073197	ENSRNOG00000073197	3	2	5	0	0	4	0	0	0	0	2	1	1	7	0	5	0	1	0	1	3	0	4	1	0	0	0	2	0	0	0	4	1	1	0	0	0	2	1	1	0	3	3	0	2	3	0	3	0	2	1	0	0	1	0	1	0
ENSRNOG00000073198	ENSRNOG00000073198	0	0	0	0	0	0	0	0	0	0	0	0	0	0	0	0	0	0	0	0	4	1	0	4	3	1	0	5	1	3	0	0	0	0	0	0	0	0	0	0	0	0	0	0	0	0	0	0	3	0	3	1	3	3	5	2	14
ENSRNOG00000073199	ENSRNOG00000073199	1	5	4	5	5	4	2	2	0	2	13	6	7	16	12	6	10	31	1	22	9	3	3	3	10	4	8	11	3	11	14	10	2	2	2	12	6	1	1	5	10	5	26	16	45	16	18	9	10	8	12	7	10	10	4	2	11
ENSRNOG00000073200	ENSRNOG00000073200	0	0	0	0	0	11	0	2	0	0	0	0	0	0	0	0	0	0	0	0	0	0	0	0	0	0	0	0	0	0	0	0	0	0	0	0	0	0	0	0	0	0	0	0	0	0	0	0	0	0	0	0	0	0	0	0	0
ENSRNOG00000073201	ENSRNOG00000073201	0	0	0	0	0	0	0	0	0	0	0	0	0	0	0	0	0	0	0	1	0	0	0	0	0	0	0	0	0	0	0	0	0	0	0	0	0	0	0	0	0	0	0	0	0	0	0	0	0	0	0	0	0	0	0	0	0
ENSRNOG00000073202	ENSRNOG00000073202	0	2	0	0	0	0	0	0	0	0	0	0	0	0	0	0	0	0	0	0	0	0	0	0	0	0	0	0	0	0	0	0	0	0	0	0	0	0	0	0	0	0	0	0	0	0	0	0	0	0	0	0	0	0	0	0	0
ENSRNOG00000073203	ENSRNOG00000073203	0	6	1	0	1	0	0	1	0	0	0	0	0	0	0	0	0	0	0	0	0	0	0	0	0	0	0	0	0	0	0	0	0	0	3	0	0	0	0	0	0	0	0	0	0	0	0	0	0	0	0	0	0	0	0	0	0
ENSRNOG00000073204	ENSRNOG00000073204	0	0	7	0	0	0	0	0	0	0	0	0	0	0	0	0	0	2	0	0	0	0	0	0	0	0	0	0	0	0	0	1	1	0	0	2	0	1	0	0	0	0	0	0	0	0	0	0	0	0	0	0	0	0	0	2	0
ENSRNOG00000073205	5S_rRNA	0	0	0	0	0	0	0	0	0	0	0	0	0	0	0	0	0	0	0	0	0	0	0	0	0	0	0	0	0	0	0	0	0	0	0	0	0	0	0	0	0	0	0	0	0	0	0	0	0	0	0	0	0	0	0	0	0
ENSRNOG00000073206	ENSRNOG00000073206	6	0	0	0	1	0	0	3	2	0	2	0	0	0	0	0	0	0	0	0	0	0	0	0	0	0	0	0	1	0	9	2	8	1	0	0	0	0	8	0	0	1	0	0	0	0	1	0	0	0	2	0	0	0	0	0	0
ENSRNOG00000073207	ENSRNOG00000073207	0	3	1	1	0	0	0	0	0	0	0	1	0	2	0	0	0	0	0	0	0	0	0	0	0	0	0	0	0	0	0	2	0	0	0	0	0	0	0	0	0	0	0	0	0	0	0	0	0	0	0	0	0	0	0	0	0
ENSRNOG00000073208	ENSRNOG00000073208	0	0	0	3	0	0	0	0	0	0	0	0	0	0	0	0	0	0	0	0	0	0	0	0	0	0	0	0	0	0	0	0	0	0	0	0	0	0	0	0	0	0	0	0	0	0	0	0	0	0	0	0	0	0	0	0	0
ENSRNOG00000073209	ENSRNOG00000073209	0	0	0	4	2	0	2	0	2	0	24	18	16	14	8	15	8	26	10	13	0	0	0	1	0	0	0	0	0	2	0	0	3	1	0	0	0	0	0	13	8	16	11	21	18	23	27	4	0	0	4	0	0	0	0	1	0
ENSRNOG00000073210	ENSRNOG00000073210	0	0	0	0	0	0	0	0	0	0	0	0	0	0	0	0	1	2	0	0	0	1	0	0	0	0	0	0	0	0	0	0	0	0	0	0	0	0	0	2	0	0	2	0	0	0	1	0	0	0	1	0	0	0	0	0	0
ENSRNOG00000073211	ENSRNOG00000073211	0	0	0	0	0	0	0	0	0	0	0	0	0	0	0	0	0	0	0	0	0	0	0	0	0	0	0	0	0	0	0	0	0	0	0	0	0	0	0	0	0	0	0	0	0	0	0	0	0	0	0	0	0	0	0	0	0
ENSRNOG00000073212	ENSRNOG00000073212	0	3	0	4	2	2	2	0	0	2	0	0	0	0	0	0	0	0	0	0	0	0	0	0	0	0	0	0	0	0	0	0	0	0	1	0	0	0	5	0	0	0	0	0	1	0	0	0	0	2	0	0	0	0	1	0	0
ENSRNOG00000073213	ENSRNOG00000073213	0	0	0	0	0	0	0	0	0	0	0	0	0	0	0	0	0	0	1	0	0	0	0	0	0	0	0	0	0	0	0	0	0	0	0	0	0	0	0	0	0	0	0	0	0	0	0	0	0	0	0	0	0	0	0	0	0
ENSRNOG00000073214	ENSRNOG00000073214	0	0	0	4	0	0	0	0	0	0	0	2	0	4	0	0	2	2	1	0	0	0	0	0	0	0	0	0	0	0	0	0	0	0	0	0	0	0	0	2	0	0	2	1	0	0	3	0	0	0	0	0	0	0	0	0	0
ENSRNOG00000073215	ENSRNOG00000073215	0	0	0	0	0	0	0	0	0	0	0	0	0	0	0	0	0	0	0	0	0	0	0	0	0	0	0	0	0	0	0	0	0	0	0	0	0	0	0	0	0	0	0	0	0	0	0	0	0	0	0	0	0	0	0	0	0
ENSRNOG00000073216	ENSRNOG00000073216	0	4	0	2	0	0	0	0	0	1	0	0	1	1	0	4	2	0	0	7	0	0	0	0	0	0	0	0	0	0	0	1	0	0	0	1	0	0	0	1	0	0	0	0	2	7	0	0	0	0	0	0	0	0	0	0	0
ENSRNOG00000073217	ENSRNOG00000073217	0	2	18	3	16	6	0	2	6	0	9	4	0	0	4	3	5	9	0	4	0	5	23	0	0	2	0	0	2	7	0	0	2	0	0	8	0	0	0	0	1	11	0	1	0	0	0	7	0	9	2	0	14	31	27	0	2
ENSRNOG00000073218	ENSRNOG00000073218	1	0	2	0	0	1	0	3	0	0	2	8	1	6	1	4	4	3	4	0	4	1	0	0	1	0	0	2	0	1	1	4	0	0	0	0	1	0	0	0	2	0	3	1	2	0	1	4	2	3	2	0	0	0	0	0	1
ENSRNOG00000073219	ENSRNOG00000073219	0	1	2	2	4	6	6	4	3	7	0	0	0	0	0	0	0	0	0	0	0	0	0	0	0	0	0	0	0	0	1	2	0	11	1	1	2	4	2	0	0	2	1	0	0	4	0	0	0	0	0	0	0	0	0	0	0
ENSRNOG00000073220	ENSRNOG00000073220	0	0	0	0	0	0	0	0	0	0	0	0	0	0	0	0	1	0	0	0	0	0	0	0	0	0	0	0	0	0	0	0	0	0	0	0	0	0	0	0	0	0	0	0	0	0	0	0	0	0	0	0	0	0	0	0	0
ENSRNOG00000073221	ENSRNOG00000073221	0	0	0	4	1	0	0	0	0	0	0	0	0	0	0	0	0	0	0	0	0	0	0	0	0	0	0	0	0	0	0	0	0	0	0	4	0	0	3	0	0	0	1	0	1	0	0	0	0	0	0	0	0	0	0	0	0
ENSRNOG00000073222	ENSRNOG00000073222	22	10	9	11	36	32	18	6	14	5	0	4	11	5	3	3	7	9	5	0	8	9	0	11	3	4	3	4	0	5	11	19	27	1	11	10	5	4	19	8	5	7	5	13	1	6	10	4	4	2	1	1	5	0	1	6	3
ENSRNOG00000073223	Taar7a	0	0	0	0	0	1	0	0	0	0	0	0	0	0	0	0	0	0	0	0	0	0	0	0	0	0	0	0	0	0	0	0	0	0	0	0	0	0	0	0	0	0	0	0	0	0	0	0	0	0	0	0	0	0	0	0	0
ENSRNOG00000073224	SNORD116	0	0	0	0	0	0	0	0	0	0	0	0	0	0	0	0	0	0	0	0	0	0	0	0	0	0	0	0	0	0	0	0	0	0	0	0	0	0	0	0	0	0	0	0	0	0	0	0	0	0	0	0	0	0	0	0	0
ENSRNOG00000073225	ENSRNOG00000073225	2	8	5	9	0	1	12	5	3	5	0	0	0	1	1	0	1	0	4	0	0	0	0	0	0	0	0	0	0	0	9	1	1	4	2	4	2	5	2	0	0	0	7	0	2	1	0	0	0	0	0	0	0	0	0	0	0
ENSRNOG00000073226	ENSRNOG00000073226	0	0	0	0	0	0	0	2	0	0	0	0	1	0	0	20	2	2	0	1	0	0	0	0	0	0	0	3	1	0	0	0	0	0	0	0	0	0	0	1	0	0	1	0	83	6	0	2	0	3	0	1	0	1	0	0	0
ENSRNOG00000073227	ENSRNOG00000073227	0	0	0	0	0	0	0	0	0	0	0	0	0	0	0	0	0	0	0	0	0	0	0	0	0	0	0	0	0	0	0	0	0	0	0	0	1	0	0	0	0	0	1	0	0	0	0	0	0	0	0	0	0	0	0	0	0
ENSRNOG00000073228	ENSRNOG00000073228	0	0	0	0	0	3	0	0	1	0	0	0	0	0	0	0	0	0	0	0	0	0	0	0	0	0	0	0	0	0	0	1	0	0	0	1	0	0	0	0	0	0	0	0	0	0	0	0	0	0	0	0	0	0	0	0	0
ENSRNOG00000073229	ENSRNOG00000073229	0	0	0	0	0	0	0	0	0	0	0	0	0	0	0	0	0	0	0	0	0	0	0	0	0	0	1	0	0	1	0	0	0	0	0	0	0	0	0	0	0	0	0	0	0	1	0	0	1	0	0	0	0	0	0	1	0
ENSRNOG00000073230	ENSRNOG00000073230	0	0	0	0	0	0	0	0	0	0	0	0	0	0	0	0	0	0	0	0	0	0	0	0	0	0	0	0	0	0	0	0	0	0	0	0	0	0	0	0	0	0	0	0	0	0	0	0	0	0	0	0	0	0	0	0	0
ENSRNOG00000073231	ENSRNOG00000073231	0	0	0	0	0	0	0	0	0	0	0	0	0	0	0	0	0	0	0	0	0	0	0	0	0	0	0	0	0	0	0	0	0	0	0	0	0	0	0	0	0	0	0	0	0	0	0	0	0	0	0	0	0	0	0	0	0
ENSRNOG00000073232	ENSRNOG00000073232	0	0	0	0	0	0	0	0	0	0	0	0	0	0	0	0	0	0	0	0	0	0	0	0	0	0	0	0	0	0	0	0	0	0	0	0	0	0	0	0	0	0	0	0	0	0	0	0	0	0	0	0	0	0	0	0	0
ENSRNOG00000073233	ENSRNOG00000073233	0	0	0	0	0	0	0	0	0	0	0	0	0	0	0	0	0	0	0	0	0	0	0	0	0	0	0	0	0	0	0	0	0	0	0	0	0	0	0	0	0	0	0	0	0	0	0	0	0	0	0	0	0	0	0	0	0
ENSRNOG00000073234	ENSRNOG00000073234	0	2	0	0	0	0	1	0	0	0	0	0	0	0	0	0	0	0	0	0	0	0	0	0	0	0	0	0	0	0	0	0	0	0	0	0	0	0	0	0	0	0	0	0	0	0	0	0	0	0	0	0	0	0	0	0	0
ENSRNOG00000073235	ENSRNOG00000073235	0	0	0	0	0	0	0	0	0	0	0	0	0	0	0	0	0	0	0	0	0	0	0	0	0	0	0	0	0	0	0	0	0	0	0	0	0	0	0	0	0	0	0	0	0	0	0	0	0	0	0	0	0	0	0	0	0
ENSRNOG00000073236	ENSRNOG00000073236	0	0	0	0	4	0	0	0	0	0	2	6	0	0	0	0	0	0	0	1	0	0	0	0	0	0	0	0	0	0	0	0	0	0	0	0	0	0	0	0	0	0	0	0	0	0	0	0	0	0	0	0	0	0	0	0	0
ENSRNOG00000073237	ENSRNOG00000073237	0	0	0	0	0	0	0	0	0	0	0	0	0	0	0	0	0	0	0	0	0	0	0	0	0	0	0	0	0	0	0	0	0	0	0	0	0	0	0	0	0	0	0	0	0	0	0	0	0	0	0	0	0	0	0	0	0
ENSRNOG00000073238	Or4f59	0	0	0	0	0	0	0	0	0	0	0	0	0	0	0	0	0	0	0	0	0	0	0	0	0	0	0	0	0	0	0	0	0	0	0	0	0	0	0	0	0	0	0	0	0	0	0	0	0	0	0	0	0	0	0	0	0
ENSRNOG00000073239	ENSRNOG00000073239	0	0	0	2	0	4	0	0	1	0	0	0	0	0	0	0	0	0	0	0	0	0	0	0	0	0	0	0	0	0	0	0	4	4	7	4	4	0	4	1	0	0	0	0	0	0	0	0	0	0	0	0	0	0	0	0	0
ENSRNOG00000073240	ENSRNOG00000073240	0	0	0	0	0	0	0	0	0	0	0	0	0	0	0	0	0	0	0	0	0	0	0	0	0	0	0	0	0	0	0	0	0	0	0	0	0	0	0	0	0	0	0	0	0	0	0	0	0	0	0	0	0	0	0	0	0
ENSRNOG00000073241	ENSRNOG00000073241	0	0	0	0	0	0	0	0	0	0	0	0	0	6	0	0	0	0	0	0	0	0	0	0	0	0	0	0	0	0	0	0	0	0	0	0	0	0	0	0	0	0	1	0	0	0	0	0	0	0	0	0	0	0	0	2	0
ENSRNOG00000073242	ENSRNOG00000073242	0	0	0	0	0	0	0	0	0	0	0	0	0	0	0	0	0	0	0	0	0	0	0	0	0	0	0	0	0	0	0	0	0	0	0	0	0	0	0	0	0	0	0	0	0	0	0	0	0	0	0	0	0	0	0	0	0
ENSRNOG00000073243	ENSRNOG00000073243	26	27	36	29	77	45	29	63	32	20	106	194	147	443	126	120	392	290	206	310	435	182	220	200	238	96	200	248	182	281	43	32	38	36	14	51	25	17	60	147	105	243	433	172	382	276	253	336	269	187	275	168	79	158	183	251	343
ENSRNOG00000073244	ENSRNOG00000073244	0	0	0	0	0	0	0	0	0	0	0	0	0	0	0	0	0	0	0	0	0	0	0	0	0	0	0	0	0	0	0	0	0	0	0	0	0	0	0	0	0	0	0	0	0	0	0	0	0	0	0	0	0	0	0	0	0
ENSRNOG00000073245	ENSRNOG00000073245	0	0	0	3	0	0	0	0	0	0	0	1	0	0	0	0	0	0	0	0	3	1	0	6	11	3	10	12	16	13	0	5	0	0	2	0	0	1	0	0	2	0	0	0	3	1	0	0	7	5	6	1	0	13	8	13	22
ENSRNOG00000073246	ENSRNOG00000073246	0	0	0	0	0	0	0	0	0	0	0	0	0	0	0	0	0	0	0	0	0	0	0	0	0	0	0	0	0	0	0	0	0	0	0	0	0	0	0	0	0	0	0	0	0	0	0	0	0	0	0	0	0	0	0	0	0
ENSRNOG00000073247	ENSRNOG00000073247	0	0	0	0	0	0	0	0	0	0	0	0	0	0	0	0	0	0	0	0	0	0	0	0	0	0	0	0	0	0	0	0	0	0	0	0	0	0	0	0	0	0	0	0	0	0	0	0	0	0	0	0	0	0	0	0	0
ENSRNOG00000073248	ENSRNOG00000073248	0	0	0	0	0	0	0	0	0	0	0	0	0	0	0	0	0	0	0	0	0	0	0	0	0	0	0	0	0	0	0	0	0	0	0	0	0	0	0	0	0	0	0	0	0	0	0	0	0	0	0	0	0	0	0	0	0
ENSRNOG00000073249	ENSRNOG00000073249	29	91	253	27	128	47	125	129	102	42	0	0	0	0	0	0	0	0	0	0	0	0	0	0	0	0	0	0	0	0	3	202	21	7	13	532	122	175	284	0	0	0	0	0	0	0	0	0	1	0	0	0	0	0	0	0	0
ENSRNOG00000073250	ENSRNOG00000073250	0	0	3	0	0	0	4	0	0	0	0	0	0	2	0	0	0	2	0	2	0	0	0	0	0	0	0	0	0	0	1	0	0	1	1	0	0	0	0	0	0	0	1	3	4	0	2	2	0	0	0	0	0	0	0	0	0
ENSRNOG00000073251	ENSRNOG00000073251	0	0	0	0	0	0	0	0	0	2	0	0	0	0	0	0	0	0	0	0	0	0	0	0	0	0	0	0	0	0	0	0	0	0	0	0	0	0	0	0	0	0	0	0	0	0	0	0	0	0	0	0	0	0	0	0	0
ENSRNOG00000073252	ENSRNOG00000073252	1	0	0	0	0	0	0	0	0	0	0	0	0	0	0	0	0	0	0	0	0	0	0	0	0	2	0	0	0	0	0	0	0	0	0	0	0	0	0	0	0	0	0	0	0	0	0	0	0	0	0	0	0	0	0	0	0
ENSRNOG00000073253	ENSRNOG00000073253	3	0	0	0	1	0	0	0	0	0	2	0	1	0	0	0	0	0	2	0	88	145	133	26	81	95	87	125	138	170	0	0	0	0	0	0	0	0	0	1	3	3	0	0	0	0	0	0	111	133	143	76	71	123	86	102	178
ENSRNOG00000073254	ENSRNOG00000073254	0	0	0	7	3	3	5	7	1	0	0	0	0	0	0	0	0	0	0	0	0	0	0	0	0	0	0	0	0	0	3	4	4	5	1	7	9	0	9	0	0	0	0	0	0	0	0	0	0	0	0	0	0	0	0	0	0
ENSRNOG00000073255	ENSRNOG00000073255	0	0	0	0	0	0	0	0	0	0	0	0	0	0	0	0	0	0	0	0	0	0	0	0	0	0	0	0	0	0	0	0	0	0	0	0	0	0	0	0	0	0	0	0	0	0	0	0	0	0	0	0	0	0	0	0	0
ENSRNOG00000073256	ENSRNOG00000073256	0	0	0	0	0	0	0	0	0	0	0	1	0	2	1	0	0	5	0	4	0	0	0	1	1	0	0	1	0	0	0	5	0	0	0	0	0	0	1	0	0	0	0	1	2	0	0	0	0	1	0	0	0	0	0	0	0
ENSRNOG00000073257	ENSRNOG00000073257	0	0	0	0	0	0	0	0	0	0	0	0	0	0	0	0	0	0	0	0	0	0	0	0	0	0	0	0	0	0	0	0	0	0	0	0	4	0	0	0	0	0	0	0	0	0	0	0	0	0	0	0	0	0	0	0	0
ENSRNOG00000073258	ENSRNOG00000073258	0	0	0	0	0	0	0	0	0	0	0	0	0	0	0	0	0	0	0	0	0	0	0	0	0	0	0	0	0	0	0	0	0	0	0	0	0	0	0	0	0	0	1	0	0	0	0	0	0	0	0	0	0	0	0	0	0
ENSRNOG00000073259	ENSRNOG00000073259	0	0	0	0	0	0	0	0	0	0	0	0	0	0	0	0	0	0	0	0	0	0	0	0	0	0	0	0	0	0	0	0	1	0	0	0	0	0	0	0	0	0	0	0	0	0	0	0	0	0	0	0	0	0	0	0	0
ENSRNOG00000073260	ENSRNOG00000073260	0	0	0	0	0	0	0	0	0	0	0	0	0	0	0	0	0	0	0	0	0	0	0	0	0	0	0	0	0	0	0	0	0	0	0	0	0	0	0	0	0	0	0	0	0	0	0	0	0	0	0	0	0	0	0	0	0
ENSRNOG00000073261	ENSRNOG00000073261	17	2	19	18	17	13	6	4	5	3	4	0	0	4	0	2	1	0	0	0	0	0	0	0	3	0	0	1	0	0	21	2	1	2	13	9	3	1	18	0	1	1	2	0	6	3	0	5	1	0	0	0	1	0	0	0	0
ENSRNOG00000073262	ENSRNOG00000073262	1	6	0	0	0	0	0	0	0	0	0	0	0	0	0	0	0	0	0	0	0	0	0	0	0	0	0	0	0	0	0	4	0	0	0	6	0	0	7	0	0	0	0	0	0	0	0	0	0	0	0	0	0	0	0	0	0
ENSRNOG00000073263	ENSRNOG00000073263	0	0	0	1	0	0	0	0	0	0	0	0	0	0	0	0	0	0	0	0	0	0	0	0	0	0	0	0	0	0	0	0	0	0	0	0	0	0	0	0	0	0	0	0	0	0	0	0	0	0	0	0	0	0	0	0	0
ENSRNOG00000073264	ENSRNOG00000073264	0	0	0	0	0	0	0	0	0	0	0	0	0	0	0	0	0	0	0	0	0	0	0	0	0	0	0	0	0	0	0	0	0	0	0	0	0	0	0	5	0	0	0	0	0	0	0	0	0	0	0	0	0	0	0	0	0
ENSRNOG00000073265	ENSRNOG00000073265	0	1	1	0	2	31	0	0	0	0	0	0	0	0	0	0	0	0	0	0	0	0	0	0	0	0	0	0	0	0	0	0	0	6	0	0	0	0	0	0	0	0	0	0	0	0	2	0	0	0	0	0	0	0	0	0	0
ENSRNOG00000073266	ENSRNOG00000073266	10	3	4	4	0	5	1	5	4	5	0	0	0	0	0	0	0	0	0	0	0	0	0	0	0	0	0	0	0	0	0	3	1	0	5	4	7	9	4	0	1	0	0	13	0	0	0	0	0	0	0	0	0	0	0	0	0
ENSRNOG00000073267	ENSRNOG00000073267	0	0	0	0	0	0	0	0	0	0	0	0	0	0	0	0	0	0	0	0	0	0	0	0	0	0	0	0	0	0	0	0	0	0	0	0	0	0	0	0	0	0	0	0	0	0	0	0	0	0	0	0	0	0	0	0	0
ENSRNOG00000073268	ENSRNOG00000073268	4	6	2	4	14	7	0	5	0	0	2	5	2	2	1	0	6	6	0	7	25	9	7	17	17	14	22	9	10	11	1	0	2	0	1	0	2	0	0	1	4	5	0	13	5	1	4	1	23	17	13	10	15	15	9	31	24
ENSRNOG00000073269	ENSRNOG00000073269	7	6	1	7	9	33	9	9	11	4	1	0	0	5	3	6	12	19	3	3	0	0	0	0	0	0	0	6	0	0	4	7	11	12	3	11	15	2	10	3	1	2	9	2	18	2	1	24	0	0	0	2	5	0	0	0	0
ENSRNOG00000073270	ENSRNOG00000073270	14	7	129	86	187	107	22	17	11	12	0	0	0	0	2	0	0	0	0	0	0	0	0	0	0	0	0	0	0	0	20	25	24	7	14	24	34	21	53	0	0	0	8	3	3	3	0	1	0	0	0	0	0	0	0	0	0
ENSRNOG00000073271	ENSRNOG00000073271	0	0	0	0	0	0	0	0	0	0	0	0	0	0	0	0	0	0	0	0	0	0	0	0	0	0	0	0	0	0	0	0	0	0	0	0	0	0	0	0	0	0	0	0	0	0	0	0	0	0	0	0	0	0	0	0	0
ENSRNOG00000073272	ENSRNOG00000073272	2	0	0	0	0	0	0	0	0	0	6	0	0	0	0	0	0	0	0	0	0	0	0	0	0	0	0	0	0	0	0	0	0	0	1	0	0	0	0	0	0	0	0	0	0	0	0	0	0	0	0	0	0	0	0	0	0
ENSRNOG00000073273	ENSRNOG00000073273	12	10	10	17	52	25	16	17	17	13	3	6	5	1	2	0	1	10	2	5	0	0	0	0	0	0	0	0	0	0	16	19	39	37	27	12	12	10	10	6	10	11	8	4	14	4	1	0	0	0	0	0	0	0	0	0	0
ENSRNOG00000073274	ENSRNOG00000073274	0	0	0	4	0	1	9	8	3	3	0	0	0	0	0	0	0	0	0	0	0	0	0	0	0	0	0	0	0	0	0	0	0	0	0	1	0	0	6	0	0	0	0	0	0	0	0	0	0	0	0	0	0	0	0	0	0
ENSRNOG00000073275	U6	0	0	0	0	0	0	0	0	0	0	0	0	0	0	0	0	0	0	0	0	0	0	0	0	0	0	0	0	0	0	0	0	0	0	0	0	0	0	0	0	0	0	0	0	0	0	0	0	0	0	0	0	0	0	0	0	0
ENSRNOG00000073276	ENSRNOG00000073276	0	0	0	0	0	0	0	0	0	0	0	0	0	0	0	0	0	0	0	0	0	0	0	0	0	0	0	0	0	0	0	0	0	0	0	0	0	0	0	0	0	0	0	0	0	0	0	0	0	0	0	0	0	0	0	0	0
ENSRNOG00000073277	ENSRNOG00000073277	0	0	0	0	0	1	0	2	0	0	0	0	1	0	0	0	0	0	0	1	0	0	0	0	0	0	0	0	0	0	0	1	2	1	0	0	0	1	0	0	0	0	0	0	0	0	0	0	0	0	0	0	0	0	0	0	0
ENSRNOG00000073278	U6	0	0	0	0	0	0	0	0	0	0	0	0	0	0	0	0	0	0	0	0	0	0	0	0	0	0	0	0	0	0	0	0	0	0	0	0	0	0	0	0	0	0	0	0	0	0	0	0	0	0	0	0	0	0	0	0	0
ENSRNOG00000073279	ENSRNOG00000073279	0	0	0	0	0	0	0	0	0	0	0	0	0	0	0	0	0	0	0	0	0	0	0	0	0	0	0	0	0	0	0	0	0	0	0	1	0	0	0	0	0	0	0	0	0	0	0	0	0	0	0	0	0	0	0	0	0
ENSRNOG00000073280	ENSRNOG00000073280	9	0	0	0	0	7	2	3	3	0	0	0	0	0	0	0	0	0	0	0	0	0	0	0	0	0	0	0	0	0	1	1	0	2	0	2	0	0	0	0	0	0	0	0	0	0	0	0	0	0	0	0	0	0	0	0	0
ENSRNOG00000073281	ENSRNOG00000073281	0	0	1	0	0	0	2	0	0	0	1	1	0	1	3	1	5	2	0	2	0	0	0	0	0	0	0	0	0	0	1	0	0	0	0	0	0	0	0	3	3	5	3	0	3	0	2	3	0	0	0	0	0	0	0	0	0
ENSRNOG00000073282	ENSRNOG00000073282	0	0	0	0	1	0	0	0	0	0	0	0	0	0	0	0	0	0	0	0	0	0	0	0	0	0	0	0	0	0	0	0	0	0	0	0	0	0	0	0	0	0	1	0	2	0	0	0	0	0	0	0	0	0	0	0	0
ENSRNOG00000073283	ENSRNOG00000073283	0	0	0	2	0	0	0	0	0	0	0	0	0	0	0	0	0	0	0	0	0	0	0	0	0	0	0	0	0	0	0	0	0	0	0	0	0	0	0	0	0	0	1	0	0	0	0	0	0	0	0	0	0	0	0	0	0
ENSRNOG00000073284	ENSRNOG00000073284	0	2	9	14	16	0	1	1	0	0	0	0	8	5	0	0	2	4	0	0	1	0	1	0	0	0	0	3	0	0	2	2	0	2	6	0	0	0	0	1	4	2	0	0	0	0	2	0	0	0	0	0	0	0	2	0	0
ENSRNOG00000073285	ENSRNOG00000073285	0	6	11	5	12	8	0	0	0	3	0	0	0	0	0	0	0	1	0	0	0	0	0	0	0	0	0	0	0	0	2	4	3	4	0	2	1	1	11	0	0	0	0	0	0	2	0	0	0	0	0	0	0	0	0	0	0
ENSRNOG00000073286	ENSRNOG00000073286	227	213	161	199	616	219	347	253	259	252	4	9	6	3	5	1	4	11	3	5	3	2	10	3	1	0	3	1	0	0	241	184	237	299	252	298	497	172	248	5	0	1	1	0	1	9	2	9	4	3	18	1	0	1	0	0	0
ENSRNOG00000073287	ENSRNOG00000073287	0	0	0	0	0	1	0	0	0	0	0	0	0	0	0	0	0	0	0	0	0	0	0	0	0	0	0	2	0	0	0	0	0	2	1	0	0	0	0	2	0	0	0	0	0	3	0	0	0	4	0	0	6	0	0	0	0
ENSRNOG00000073288	ENSRNOG00000073288	0	0	0	0	2	0	0	0	0	0	0	0	0	0	0	0	0	0	0	0	0	0	0	0	0	0	0	0	0	0	0	0	2	0	0	0	0	0	0	0	0	0	0	0	0	0	0	0	0	0	0	0	0	0	0	0	0
ENSRNOG00000073289	ENSRNOG00000073289	0	0	0	0	0	0	0	0	0	0	0	0	0	0	0	0	0	0	0	0	0	0	0	0	0	0	0	0	0	0	0	0	0	0	0	0	0	0	0	0	0	0	0	0	0	0	0	0	0	0	0	0	0	0	0	0	0
ENSRNOG00000073290	ENSRNOG00000073290	0	0	0	0	0	0	0	0	0	0	0	0	0	0	0	0	0	0	0	0	0	0	0	0	0	0	0	0	0	0	0	0	0	0	0	0	0	0	0	0	0	0	0	0	0	0	0	0	0	0	0	0	0	0	0	0	0
ENSRNOG00000073291	ENSRNOG00000073291	0	0	0	3	0	0	0	0	0	0	0	3	0	0	0	0	0	3	1	0	0	0	0	0	0	0	0	0	0	0	0	1	0	0	0	1	0	0	0	0	0	0	0	0	0	0	0	0	0	0	0	0	0	0	0	0	0
ENSRNOG00000073292	ENSRNOG00000073292	0	0	0	0	0	0	0	0	0	0	0	0	0	0	0	0	0	0	0	0	0	0	0	0	0	0	0	0	0	0	0	0	0	0	0	0	0	0	0	0	0	0	0	0	0	0	0	0	0	0	0	0	0	0	0	0	0
ENSRNOG00000073293	ENSRNOG00000073293	13	10	3	15	26	6	21	13	15	16	64	35	25	88	44	39	38	67	45	86	7	0	0	0	0	3	0	1	0	0	13	5	4	6	13	17	35	7	24	82	57	57	45	23	103	75	62	44	1	1	5	2	0	3	2	2	2
ENSRNOG00000073294	ENSRNOG00000073294	0	0	0	0	0	0	0	0	5	0	0	0	0	1	0	1	0	0	0	0	0	0	0	0	0	0	0	0	0	0	0	2	0	0	0	0	1	0	1	0	3	0	11	0	0	0	0	0	0	0	0	0	0	0	0	0	0
ENSRNOG00000073295	ENSRNOG00000073295	0	0	0	1	0	1	0	0	0	0	0	3	0	0	1	2	0	0	0	2	4	0	0	4	0	0	2	0	0	0	0	0	2	0	0	0	2	0	4	0	0	0	10	0	0	1	4	0	0	0	2	0	0	0	0	4	0
ENSRNOG00000073296	ENSRNOG00000073296	2	0	0	0	0	0	0	0	0	0	0	0	0	0	1	0	1	0	0	1	0	0	0	0	0	0	0	0	0	0	0	0	0	0	0	0	0	1	0	0	0	0	0	0	3	6	0	0	1	0	0	0	0	0	0	0	0
ENSRNOG00000073297	ENSRNOG00000073297	0	0	1	0	0	0	0	0	0	0	0	0	0	0	0	0	0	0	0	0	0	0	0	0	0	0	0	0	0	0	0	0	0	0	0	0	0	0	0	0	0	0	0	0	0	0	0	0	0	0	0	0	0	0	0	0	0
ENSRNOG00000073298	ENSRNOG00000073298	0	0	0	0	0	0	0	0	0	0	0	1	0	0	0	0	0	0	0	0	0	0	0	0	0	0	0	0	0	0	0	0	0	0	0	0	0	0	0	0	0	0	0	1	0	0	0	2	0	0	0	0	0	0	0	0	0
ENSRNOG00000073299	ENSRNOG00000073299	0	0	0	0	0	0	0	0	0	0	0	3	0	0	0	0	0	0	0	0	0	0	0	0	0	0	0	1	0	0	0	0	0	0	0	0	0	0	0	0	0	0	0	0	0	0	0	0	0	0	0	0	0	0	0	0	0
ENSRNOG00000073300	SNORD115	0	0	0	0	0	0	0	0	0	0	0	0	0	0	0	0	0	0	0	0	0	0	0	0	0	0	0	0	0	0	0	0	0	0	0	0	0	0	0	0	0	0	0	0	0	0	0	0	0	0	0	0	0	0	0	0	0
ENSRNOG00000073301	Or5w1	0	0	0	0	0	0	0	0	0	0	0	0	0	0	0	0	0	0	0	0	0	0	0	0	0	0	0	0	0	0	0	0	0	0	0	0	0	0	0	0	0	0	0	0	0	0	0	0	0	0	0	0	0	0	0	0	0
ENSRNOG00000073302	ENSRNOG00000073302	0	0	0	0	0	0	0	0	0	0	0	0	0	0	0	0	0	0	0	0	0	0	0	0	0	0	0	0	0	0	0	0	0	0	0	0	0	0	0	0	0	0	0	0	0	0	0	0	0	0	0	0	0	0	0	0	0
ENSRNOG00000073303	ENSRNOG00000073303	0	0	0	0	0	0	0	0	0	0	0	0	0	0	0	0	0	0	0	0	0	0	0	0	0	0	0	0	0	0	0	0	0	0	0	0	0	0	0	0	0	0	0	0	0	0	0	0	0	0	0	0	0	0	0	0	0
ENSRNOG00000073304	ENSRNOG00000073304	22	24	16	40	51	57	73	37	36	32	0	0	0	5	0	0	6	4	0	0	0	0	0	0	0	0	0	0	0	0	35	28	48	34	24	67	51	17	142	2	0	0	8	0	3	0	0	0	0	0	0	0	0	0	0	0	0
ENSRNOG00000073305	ENSRNOG00000073305	0	0	0	0	0	0	0	0	0	0	0	0	0	0	0	0	0	0	0	0	0	0	0	0	0	0	0	0	0	0	0	0	0	0	0	0	0	0	0	0	0	0	0	0	0	0	0	0	0	0	0	0	0	0	0	0	0
ENSRNOG00000073306	ENSRNOG00000073306	0	1	0	0	0	0	0	0	0	0	0	0	0	0	0	0	0	0	0	0	0	0	0	0	0	0	0	0	0	0	0	0	0	0	0	0	0	0	0	0	0	0	0	0	0	0	0	0	0	0	0	0	0	0	0	0	0
ENSRNOG00000073307	ENSRNOG00000073307	0	0	0	0	0	0	0	0	0	0	0	0	0	0	0	0	0	0	0	0	0	0	0	0	0	0	0	0	0	0	0	0	0	0	0	0	0	0	0	0	0	0	0	0	0	0	0	0	0	0	0	0	0	0	0	0	0
ENSRNOG00000073308	ENSRNOG00000073308	0	0	1	0	2	0	0	0	3	0	0	5	2	0	0	0	25	5	0	5	0	0	0	0	0	4	0	3	1	0	5	0	0	0	3	6	0	0	0	0	0	0	27	0	29	0	0	0	0	0	0	0	0	2	0	0	2
ENSRNOG00000073309	ENSRNOG00000073309	3	24	11	16	57	21	23	11	5	19	0	1	2	0	0	0	0	2	0	0	0	0	0	0	0	0	0	0	0	0	22	17	24	15	32	4	13	7	21	0	0	0	0	0	0	0	1	0	0	0	0	0	0	0	0	0	0
ENSRNOG00000073310	ENSRNOG00000073310	1	0	0	0	6	0	1	0	0	1	0	0	0	0	0	0	0	0	0	0	0	0	0	0	0	0	0	0	0	0	0	2	0	0	0	0	0	0	0	0	0	0	0	0	0	0	0	0	0	0	0	0	0	0	0	0	0
ENSRNOG00000073311	ENSRNOG00000073311	0	1	0	0	3	0	0	0	0	3	0	0	0	0	0	0	0	0	0	0	0	0	0	0	0	0	0	0	0	0	0	0	0	0	0	0	0	0	0	0	0	0	0	0	0	0	0	0	0	0	0	0	0	0	0	0	0
ENSRNOG00000073312	ENSRNOG00000073312	8	4	10	3	11	2	2	7	6	0	0	0	0	0	0	0	0	0	0	0	0	0	0	0	0	0	0	0	0	0	0	7	4	3	0	12	4	6	4	0	0	0	0	0	0	0	0	0	0	0	0	0	0	0	0	0	0
ENSRNOG00000073313	SNORD115	0	0	0	0	0	0	0	0	0	0	0	0	0	0	0	0	0	0	0	0	0	0	0	0	0	0	0	0	0	0	0	0	0	0	0	0	0	0	0	0	0	0	0	0	0	0	0	0	0	0	0	0	0	0	0	0	0
ENSRNOG00000073314	ENSRNOG00000073314	6	0	0	0	0	0	0	0	0	0	0	0	0	0	0	0	0	0	0	0	0	0	0	0	0	0	0	0	0	0	0	0	0	0	0	0	0	0	0	0	0	0	0	0	0	0	0	0	0	0	0	0	0	0	0	0	0
ENSRNOG00000073315	ENSRNOG00000073315	0	0	0	1	0	1	5	1	0	0	0	1	0	0	0	3	0	4	0	0	251	138	134	213	297	18	46	88	74	60	0	2	1	3	1	0	1	0	0	1	0	0	0	0	1	1	5	0	76	103	114	128	206	99	57	77	86
ENSRNOG00000073316	ENSRNOG00000073316	1	1	4	0	0	0	2	0	0	0	0	0	0	0	0	0	0	0	1	0	0	0	0	0	0	0	0	0	0	0	0	0	0	0	0	0	0	0	0	0	0	0	0	0	0	0	0	4	0	0	0	0	0	0	0	0	0
ENSRNOG00000073317	ENSRNOG00000073317	0	0	0	0	0	0	0	0	0	0	0	0	0	0	0	0	0	0	0	0	0	0	0	0	0	0	0	0	0	0	0	0	0	0	0	0	0	0	0	0	0	0	0	0	0	0	0	0	0	0	0	0	0	0	0	0	0
ENSRNOG00000073318	ENSRNOG00000073318	0	0	0	0	0	0	0	0	0	0	0	0	0	0	0	0	0	0	0	0	0	0	0	0	0	0	0	0	0	0	0	0	0	0	0	0	0	0	0	0	0	0	0	0	0	0	0	0	0	0	0	0	0	0	0	0	0
ENSRNOG00000073319	SNORD116	0	0	0	0	0	0	0	0	0	0	0	0	0	0	0	0	0	0	0	0	0	0	0	0	0	0	0	0	0	0	0	0	0	0	0	0	0	0	0	0	0	0	0	0	0	0	0	0	0	0	0	0	0	0	0	0	0
ENSRNOG00000073320	ENSRNOG00000073320	0	0	0	0	0	0	0	0	0	1	1	0	0	0	0	0	0	0	6	2	0	2	0	0	3	0	0	0	2	1	0	0	0	0	0	0	0	0	0	0	0	0	1	0	3	0	0	0	0	0	0	0	0	0	0	0	0
ENSRNOG00000073321	Cox8a	5882	5654	10655	6003	8953	7131	7049	6059	4243	5166	3152	3547	3162	1603	2385	2809	3689	2503	3528	3096	3071	3853	3174	3880	3831	3814	3505	4937	4032	4442	5569	4800	5528	4938	4458	5523	5233	4080	5795	2777	2520	2905	2478	3276	3315	2628	2637	3300	4913	4702	5038	2985	3639	4900	4815	4140	4513
ENSRNOG00000073322	ENSRNOG00000073322	0	0	0	0	0	0	0	0	0	0	0	0	0	0	0	0	0	0	0	0	0	0	0	0	0	0	0	0	0	0	0	0	0	0	0	0	0	0	0	0	0	0	0	0	0	1	0	0	0	0	0	0	0	0	0	0	0
ENSRNOG00000073323	ENSRNOG00000073323	0	1	2	3	0	1	0	0	0	0	0	0	1	0	0	6	3	2	5	0	0	0	0	4	0	0	0	0	0	0	8	0	0	0	0	0	3	0	0	1	0	0	9	6	18	3	5	2	0	0	0	0	0	0	0	1	1
ENSRNOG00000073324	ENSRNOG00000073324	0	0	0	0	0	0	0	0	0	0	0	0	0	0	0	0	0	0	0	0	0	0	0	0	0	0	0	0	0	0	0	0	0	0	0	0	0	0	0	0	0	0	0	0	0	0	0	0	0	0	0	0	0	0	0	0	0
ENSRNOG00000073325	ENSRNOG00000073325	0	0	0	0	0	0	0	0	0	0	0	0	0	0	0	0	0	0	0	0	0	0	0	0	0	0	0	0	0	0	0	0	0	0	0	0	0	0	0	0	0	0	0	0	0	0	0	0	0	0	0	0	0	0	0	0	0
ENSRNOG00000073326	ENSRNOG00000073326	101	84	69	158	169	103	109	112	99	67	6	1	3	5	3	1	6	5	20	2	0	0	0	0	0	0	0	0	0	2	58	112	100	88	78	158	102	53	90	3	9	3	2	8	5	3	3	14	4	0	0	0	0	1	0	0	0
ENSRNOG00000073327	ENSRNOG00000073327	0	0	0	0	0	0	0	0	0	0	0	0	0	0	0	0	0	0	0	0	0	0	0	0	0	0	0	0	0	0	0	0	0	0	0	0	0	0	0	0	0	0	0	0	0	0	0	0	0	0	0	0	0	0	0	0	0
ENSRNOG00000073328	ENSRNOG00000073328	0	0	0	0	0	0	0	0	0	0	0	0	0	0	0	0	1	0	0	0	0	0	0	0	1	0	0	0	0	0	0	0	0	0	0	0	0	0	0	0	2	0	2	1	0	0	0	0	0	0	0	0	0	0	0	0	0
ENSRNOG00000073329	ENSRNOG00000073329	0	0	0	1	0	0	0	0	0	0	0	0	0	0	1	0	0	0	0	0	1	0	0	0	0	0	0	0	0	0	0	0	0	0	0	0	0	0	0	0	1	0	1	0	0	0	1	0	0	0	0	0	1	0	0	0	0
ENSRNOG00000073330	ENSRNOG00000073330	0	0	0	0	0	0	0	0	0	0	0	0	0	0	0	0	0	0	0	0	0	0	0	0	0	0	0	0	0	0	0	0	0	0	0	0	0	0	0	0	0	0	0	0	0	0	0	0	0	0	0	0	0	0	0	0	0
ENSRNOG00000073331	ENSRNOG00000073331	2	4	0	8	5	0	0	0	0	0	11	3	11	33	1	1	29	36	0	12	10	9	5	0	11	6	6	7	9	9	0	0	2	0	0	1	0	0	0	2	8	2	22	5	21	2	10	11	8	4	6	5	1	7	12	8	8
ENSRNOG00000073332	ENSRNOG00000073332	0	0	0	0	0	4	0	0	0	0	0	0	0	0	0	0	2	0	0	1	0	0	0	0	1	0	0	0	0	0	1	1	1	1	3	1	0	0	0	0	0	0	2	0	1	0	0	0	0	0	0	0	0	0	0	0	0
ENSRNOG00000073333	ENSRNOG00000073333	0	0	0	0	0	0	0	0	0	0	0	0	0	0	0	0	0	0	0	0	0	0	0	0	0	0	0	0	0	0	0	0	0	0	0	0	0	0	0	0	0	0	0	0	0	0	0	0	0	0	0	0	0	0	0	0	0
ENSRNOG00000073334	ENSRNOG00000073334	0	0	0	0	0	0	0	0	0	0	0	0	4	0	2	0	0	1	0	0	0	3	5	3	0	0	0	0	0	0	0	9	0	0	0	0	0	0	0	0	0	0	0	0	0	0	0	0	2	0	1	9	7	5	0	5	2
ENSRNOG00000073335	ENSRNOG00000073335	1	6	0	0	0	13	0	0	0	0	117	127	82	17	136	66	116	36	174	151	0	0	0	0	0	0	0	0	0	0	0	5	0	8	0	0	2	3	0	113	126	204	89	189	59	65	133	121	0	0	0	0	0	0	0	0	0
ENSRNOG00000073336	ENSRNOG00000073336	0	0	0	1	0	0	0	0	0	0	0	0	0	0	0	0	0	0	0	0	0	0	0	0	0	0	0	0	2	0	0	1	0	0	0	1	1	0	0	0	0	0	0	0	0	0	1	0	0	0	0	0	0	0	0	0	0
ENSRNOG00000073337	ENSRNOG00000073337	15	2	10	12	9	9	10	12	14	17	0	0	0	0	1	0	1	1	0	0	0	0	0	0	0	0	0	0	0	0	4	22	4	1	7	24	6	12	14	2	0	0	0	0	0	0	0	0	0	0	0	0	0	0	0	0	0
ENSRNOG00000073338	ENSRNOG00000073338	0	0	0	0	1	0	0	0	0	0	0	0	0	0	0	0	0	0	0	0	0	0	0	0	0	0	0	0	0	0	0	0	0	0	0	0	0	0	0	0	0	0	0	0	0	0	0	0	0	0	0	0	0	0	0	0	0
ENSRNOG00000073339	ENSRNOG00000073339	0	0	0	0	0	0	0	0	0	1	0	0	0	0	0	0	0	0	0	0	0	0	0	0	0	0	0	0	0	0	0	0	0	0	0	0	0	0	0	0	0	0	0	0	0	0	0	0	0	0	0	0	0	0	0	0	0
ENSRNOG00000073340	ENSRNOG00000073340	8	12	4	18	30	9	25	23	17	21	0	0	0	0	0	0	0	0	0	0	0	0	0	0	0	0	0	0	0	0	21	13	9	22	10	7	18	10	18	0	0	0	0	0	0	0	0	0	0	0	0	0	0	0	0	0	0
ENSRNOG00000073341	ENSRNOG00000073341	0	0	0	0	0	0	0	0	0	0	0	0	0	0	0	0	1	1	0	0	0	0	0	0	0	0	0	0	0	0	0	0	0	0	1	0	0	0	0	0	0	0	0	0	0	1	0	0	0	0	0	0	0	0	0	0	0
ENSRNOG00000073342	ENSRNOG00000073342	0	0	0	0	0	0	0	0	0	0	0	0	0	0	0	0	0	0	0	0	0	0	0	0	0	0	0	0	0	0	0	0	0	0	0	0	0	0	0	0	0	0	0	0	0	0	0	0	0	0	0	0	0	0	0	0	0
ENSRNOG00000073343	Or2y1e	0	0	0	0	0	0	0	0	0	0	0	0	0	0	0	0	0	0	0	0	0	0	0	0	0	0	0	0	0	0	0	0	0	0	0	0	0	0	0	0	0	0	0	0	0	0	0	0	0	6	0	0	0	0	0	0	0
ENSRNOG00000073344	ENSRNOG00000073344	0	0	0	0	0	0	0	0	0	0	0	0	0	0	0	0	0	0	0	0	0	0	0	0	0	0	0	0	0	0	0	3	0	0	0	0	0	0	0	0	0	0	0	0	0	0	0	0	0	0	0	0	0	0	0	0	0
ENSRNOG00000073345	ENSRNOG00000073345	2	0	0	0	0	2	0	0	0	0	0	0	4	1	0	1	2	5	0	1	0	0	0	3	4	1	0	4	5	5	0	0	0	0	0	0	0	0	0	0	1	1	3	0	6	3	3	2	1	0	1	0	0	2	4	2	0
ENSRNOG00000073346	ENSRNOG00000073346	0	0	0	0	0	0	0	0	0	0	0	0	0	0	0	0	1	0	0	0	0	0	0	1	0	0	0	0	0	0	0	0	0	0	0	0	0	0	0	0	0	0	4	0	0	0	0	0	0	0	0	0	0	1	0	0	4
ENSRNOG00000073347	ENSRNOG00000073347	1	0	0	0	0	0	0	2	0	1	0	0	0	0	0	1	0	0	0	0	0	0	0	0	0	0	0	3	0	0	0	0	0	1	0	0	0	0	2	2	0	0	0	0	6	0	0	0	0	0	0	0	0	0	0	0	0
ENSRNOG00000073348	ENSRNOG00000073348	0	0	0	0	0	0	0	0	0	0	0	0	0	0	0	0	0	0	0	0	0	0	0	0	0	0	0	0	0	0	0	0	0	0	0	0	0	0	0	0	0	0	0	0	0	0	0	0	0	0	0	0	0	0	0	0	0
ENSRNOG00000073349	Rassf10	11	25	25	15	57	50	32	16	27	27	72	66	42	96	43	99	60	95	87	32	2	5	2	5	6	14	0	11	9	3	20	15	21	32	19	33	34	19	26	61	35	63	68	95	93	107	82	122	0	2	2	2	5	7	4	5	2
ENSRNOG00000073350	ENSRNOG00000073350	0	0	0	0	0	0	0	0	0	0	5	6	7	21	1	0	4	2	2	2	0	0	0	0	0	0	0	0	0	0	0	0	0	0	0	0	0	0	0	3	2	7	2	9	8	2	7	13	0	0	0	0	0	0	0	0	0
ENSRNOG00000073351	ENSRNOG00000073351	12	42	13	32	46	25	28	16	51	37	0	0	0	2	0	0	0	0	0	0	0	0	0	0	0	0	0	0	0	0	123	31	44	11	17	1	21	0	35	0	0	0	0	0	0	0	0	0	0	0	2	0	0	0	0	0	0
ENSRNOG00000073352	ENSRNOG00000073352	0	0	0	3	0	1	0	0	0	0	0	1	0	0	0	0	0	0	0	0	0	0	0	1	0	0	0	0	0	0	0	0	0	0	0	0	0	0	0	0	0	4	12	1	0	1	0	2	0	0	0	0	0	0	0	0	0
ENSRNOG00000073353	ENSRNOG00000073353	0	0	0	0	0	0	0	0	0	0	0	0	0	0	0	0	0	0	0	0	0	0	0	0	0	0	0	0	0	0	0	0	0	0	0	0	0	0	0	0	0	0	0	0	0	0	0	0	0	0	0	0	0	0	0	0	0
ENSRNOG00000073354	ENSRNOG00000073354	0	7	0	2	0	0	3	0	0	0	0	0	2	0	0	0	0	0	0	0	0	0	0	0	0	0	0	0	0	0	0	4	1	1	0	0	0	3	1	0	0	0	0	0	0	0	0	0	0	0	0	0	0	0	0	0	0
ENSRNOG00000073355	ENSRNOG00000073355	39	6	13	11	12	11	64	52	0	39	12	17	21	13	4	10	13	25	8	8	15	9	12	7	2	2	2	5	0	4	0	3	13	4	3	10	5	5	47	12	12	15	16	16	10	20	5	11	13	3	19	1	1	7	10	6	5
ENSRNOG00000073356	ENSRNOG00000073356	8	7	3	11	13	4	11	5	2	12	9	5	6	7	6	4	3	5	5	17	2	12	7	9	8	2	9	13	6	11	13	9	10	4	5	0	4	0	10	23	5	13	17	20	26	23	18	10	7	7	6	15	12	12	7	5	15
ENSRNOG00000073357	ENSRNOG00000073357	0	0	0	0	0	0	0	0	0	0	0	0	0	0	0	0	0	0	0	0	0	0	0	0	0	0	0	0	0	0	0	0	0	0	0	0	0	0	0	0	0	0	0	0	0	0	0	0	0	0	0	0	0	0	0	0	0
ENSRNOG00000073358	Or5k8	0	0	0	0	0	0	0	0	0	0	0	0	0	0	0	0	0	0	0	0	0	0	0	0	0	0	0	0	0	0	0	0	0	0	0	0	0	0	0	0	0	0	0	0	0	0	0	0	0	0	0	0	0	0	0	0	0
ENSRNOG00000073359	ENSRNOG00000073359	0	0	0	0	0	0	0	0	0	0	0	0	0	0	0	0	0	0	0	0	0	0	0	0	0	0	0	0	0	0	0	0	0	0	0	0	0	0	0	0	0	0	0	0	0	0	0	0	0	0	0	0	0	0	0	0	0
ENSRNOG00000073360	ENSRNOG00000073360	0	7	1	2	9	8	5	2	4	8	2	5	3	6	6	11	10	7	3	10	8	4	0	0	1	2	5	7	4	3	3	11	0	0	1	0	7	0	12	6	5	0	10	1	11	6	8	9	1	0	2	0	1	1	0	6	2
ENSRNOG00000073361	ENSRNOG00000073361	0	0	0	5	0	6	0	0	1	0	0	0	0	0	7	0	0	6	0	0	0	0	0	0	0	0	0	0	0	0	0	0	0	0	0	2	2	1	0	0	0	0	16	5	1	2	6	0	0	0	0	0	0	3	2	0	0
ENSRNOG00000073362	ENSRNOG00000073362	23	61	35	49	212	113	73	16	79	30	1	0	0	2	13	1	4	0	4	0	0	0	3	0	0	0	0	0	3	0	59	125	75	152	51	54	106	26	72	0	0	3	1	0	9	11	27	22	0	0	0	0	0	0	2	0	0
ENSRNOG00000073363	ENSRNOG00000073363	0	0	0	0	0	0	0	0	0	0	0	0	0	0	0	0	0	0	0	0	0	0	0	0	0	0	0	0	0	0	0	0	0	0	0	0	0	0	0	0	0	0	0	0	0	0	0	0	0	0	0	0	0	0	0	0	0
ENSRNOG00000073364	ENSRNOG00000073364	0	0	0	0	0	0	0	0	0	0	0	0	0	0	0	0	0	0	0	0	0	0	0	0	0	0	0	0	0	0	0	0	0	0	0	0	0	0	0	0	0	0	0	0	0	0	0	0	0	0	0	0	0	0	0	0	0
ENSRNOG00000073365	ENSRNOG00000073365	0	0	0	0	0	0	0	0	0	0	0	0	0	0	0	0	0	0	0	0	0	0	0	0	0	0	0	0	0	0	0	0	0	0	0	0	0	0	0	0	0	0	0	0	0	0	0	0	0	0	0	0	0	0	0	0	0
ENSRNOG00000073366	ENSRNOG00000073366	0	0	0	0	0	0	0	2	0	1	0	0	0	0	0	0	0	0	0	0	3	0	0	0	0	0	0	0	0	0	0	0	0	0	1	0	4	0	0	0	0	0	0	5	1	0	0	0	0	0	0	0	0	0	1	0	0
ENSRNOG00000073367	Cox8b	4	8	12	3	8	14	10	2	4	3	20581	24605	16411	7016	20116	18139	12472	18505	23706	18558	1	1	0	3	2	6	1	2	5	0	10	15	5	7	1	12	2	1	7	20946	17688	18816	15393	22990	16448	19887	17052	11759	0	0	0	0	1	2	5	0	1
ENSRNOG00000073368	ENSRNOG00000073368	0	0	0	0	1	1	0	0	0	0	1	0	0	0	0	1	0	0	2	1	0	0	0	0	0	0	0	0	0	0	0	0	0	0	0	0	0	0	0	0	0	0	1	0	0	4	2	0	0	0	0	0	0	0	0	0	0
ENSRNOG00000073369	Or5h25	0	0	0	0	2	4	0	0	0	0	0	0	0	0	0	0	0	0	0	0	0	0	0	0	0	0	0	0	0	0	0	0	0	0	0	0	0	0	0	0	0	0	0	0	0	0	0	0	0	0	0	0	0	0	0	0	0
ENSRNOG00000073370	ENSRNOG00000073370	0	0	0	15	1	5	0	0	0	0	0	1	2	4	0	0	10	0	1	0	30	18	7	11	10	4	3	9	4	13	0	2	1	0	0	0	2	0	0	4	0	0	22	2	1	4	7	2	6	11	9	7	18	6	1	22	12
ENSRNOG00000073371	ENSRNOG00000073371	43	40	51	57	57	45	52	35	29	36	47	47	42	106	25	64	50	143	48	67	95	58	29	50	50	20	26	45	16	55	41	40	28	40	36	38	39	27	73	33	32	26	43	56	208	67	102	56	64	31	25	63	41	30	38	22	35
ENSRNOG00000073372	ENSRNOG00000073372	0	0	2	0	0	1	0	0	0	0	0	0	0	0	0	0	0	0	0	0	0	0	0	0	0	0	0	0	0	0	0	0	0	0	0	0	0	0	0	0	0	0	0	0	0	0	0	0	0	0	0	0	0	0	0	0	0
ENSRNOG00000073373	ENSRNOG00000073373	0	1	0	3	0	0	0	2	0	1	0	0	0	0	0	0	0	1	1	0	0	0	0	0	0	0	0	0	0	0	0	0	0	0	0	0	1	0	0	1	0	1	0	1	0	0	3	0	1	0	0	0	0	0	0	0	0
ENSRNOG00000073374	ENSRNOG00000073374	0	1	0	0	1	0	0	1	0	4	0	0	0	0	0	0	0	0	0	0	0	0	0	0	0	0	0	0	0	2	0	1	0	0	0	0	0	0	0	0	0	0	14	0	4	0	0	0	0	0	0	0	0	0	0	0	0
ENSRNOG00000073375	ENSRNOG00000073375	0	0	0	1	0	0	0	0	0	0	0	0	0	0	0	0	0	0	0	0	0	0	0	0	0	0	0	0	0	0	0	0	0	0	2	0	0	0	0	0	0	0	0	0	0	0	0	0	0	0	0	0	0	0	0	0	0
ENSRNOG00000073376	ENSRNOG00000073376	66	109	56	72	98	80	119	53	58	94	0	0	0	0	0	0	0	0	0	0	0	0	0	0	0	0	0	0	0	0	65	55	88	176	133	106	82	31	89	0	0	0	0	0	0	0	0	0	0	0	0	0	0	0	0	0	0
ENSRNOG00000073377	ENSRNOG00000073377	0	0	0	0	0	0	0	0	0	0	0	0	0	0	0	0	0	0	0	0	0	0	0	0	0	0	0	0	0	0	0	9	0	0	0	8	0	0	0	0	0	0	0	0	0	0	0	0	0	0	0	0	0	0	0	0	0
ENSRNOG00000073378	ENSRNOG00000073378	0	0	0	0	0	0	0	0	0	0	0	0	0	0	0	0	0	0	0	0	0	0	0	0	0	0	0	0	0	0	0	0	0	0	0	0	0	0	0	0	0	0	0	0	0	0	0	0	0	0	0	0	0	0	0	0	0
ENSRNOG00000073379	ENSRNOG00000073379	0	0	4	3	3	3	0	0	0	0	0	0	0	0	0	0	0	0	0	0	0	0	0	0	0	0	0	0	0	0	0	0	0	0	0	0	0	0	0	0	0	0	0	0	0	0	0	0	0	0	0	0	0	0	0	0	0
ENSRNOG00000073380	U1	0	0	0	0	0	0	0	0	0	0	0	0	0	0	0	0	0	0	0	0	0	0	0	0	0	0	0	0	0	0	0	0	0	0	0	0	0	0	0	0	0	0	0	0	0	0	0	0	0	0	0	0	0	0	0	0	0
ENSRNOG00000073381	ENSRNOG00000073381	0	0	0	0	0	0	0	0	0	1	1	0	0	0	0	0	0	0	0	0	0	0	0	0	0	0	0	0	0	0	0	0	0	0	0	0	0	0	0	0	0	0	0	0	0	0	0	0	0	0	0	0	0	0	0	0	0
ENSRNOG00000073382	5S_rRNA	0	0	0	0	0	0	0	0	0	0	0	0	0	0	0	0	0	0	0	0	0	0	0	0	0	0	0	0	0	0	0	0	0	0	0	0	0	0	0	0	0	0	0	0	0	0	0	0	0	0	0	0	0	0	0	0	0
ENSRNOG00000073383	ENSRNOG00000073383	0	0	0	0	0	0	0	0	5	0	0	0	0	0	0	0	0	0	0	0	0	0	0	0	0	0	0	0	0	0	0	0	0	0	0	0	0	0	0	0	0	0	0	0	0	0	0	0	0	0	0	0	0	0	0	0	0
ENSRNOG00000073384	ENSRNOG00000073384	0	0	0	0	0	0	0	0	0	0	0	0	0	0	0	0	0	0	0	0	0	0	0	0	0	0	0	0	0	0	0	0	0	0	0	0	1	0	0	0	0	0	0	0	0	0	0	0	0	0	0	0	0	0	0	0	0
ENSRNOG00000073385	ENSRNOG00000073385	0	0	6	1	0	0	0	0	0	0	3	8	4	2	1	3	3	3	2	9	1	11	0	0	0	16	2	1	12	5	0	3	1	0	1	1	6	0	0	5	1	5	3	2	1	2	2	0	4	6	2	0	1	10	5	7	0
ENSRNOG00000073386	ENSRNOG00000073386	0	0	0	4	0	1	0	0	0	0	0	0	0	0	0	2	0	0	0	0	0	2	0	0	2	3	2	1	2	2	3	0	0	0	0	2	1	0	0	0	0	0	10	4	0	0	4	0	1	6	0	1	0	3	0	0	0
ENSRNOG00000073387	ENSRNOG00000073387	0	0	0	0	0	0	0	0	0	0	0	0	0	0	0	0	0	0	0	4	0	0	0	0	0	0	0	0	0	0	0	0	0	0	0	0	0	0	0	0	0	0	0	0	0	0	0	0	0	0	0	0	0	0	0	0	0
ENSRNOG00000073388	ENSRNOG00000073388	0	0	0	0	0	0	0	0	0	0	0	0	0	0	0	0	0	0	0	0	0	0	0	0	0	0	0	0	0	0	0	0	0	0	0	0	0	0	0	0	0	0	0	0	0	0	0	0	0	0	0	0	0	0	0	0	0
ENSRNOG00000073389	ENSRNOG00000073389	0	0	0	0	0	0	0	0	0	0	0	0	0	0	0	0	0	0	0	0	0	0	0	0	0	0	0	0	0	0	0	0	0	0	0	0	0	0	0	0	0	0	0	0	0	0	0	0	0	0	0	0	0	0	0	0	0
ENSRNOG00000073390	ENSRNOG00000073390	0	0	1	0	2	10	0	0	1	0	0	0	0	0	0	0	0	0	0	0	0	0	0	0	0	0	0	0	0	0	2	0	0	1	0	1	0	0	1	0	0	0	1	0	0	0	0	0	0	0	0	0	0	0	0	0	0
ENSRNOG00000073391	ENSRNOG00000073391	1	2	4	11	7	11	2	0	0	1	2	8	1	14	0	0	0	10	1	6	5	3	3	1	4	0	5	6	2	10	3	2	6	0	1	11	7	1	0	8	8	1	6	0	6	2	8	6	2	0	3	3	0	5	3	9	5
ENSRNOG00000073392	ENSRNOG00000073392	0	0	0	0	0	10	0	0	1	0	0	0	0	0	0	0	0	0	0	0	0	0	0	0	0	0	0	0	0	0	1	1	0	1	0	18	1	1	0	0	0	0	0	0	0	0	0	0	0	0	0	0	0	0	0	0	0
ENSRNOG00000073393	ENSRNOG00000073393	0	0	0	0	0	0	0	0	0	0	0	0	0	0	0	0	0	0	0	0	0	0	0	0	0	0	0	0	0	0	0	0	0	0	0	0	0	0	0	0	0	0	0	0	0	0	0	0	0	0	0	0	0	0	0	0	0
ENSRNOG00000073394	ENSRNOG00000073394	0	0	0	0	0	0	0	0	0	0	0	0	0	0	0	0	0	0	0	0	0	0	0	0	0	0	0	0	0	0	0	0	0	0	0	1	0	0	0	0	0	0	0	0	0	0	0	0	0	0	0	0	0	0	0	0	0
ENSRNOG00000073395	ENSRNOG00000073395	1	6	23	25	16	9	0	0	5	2	0	0	0	0	0	0	0	0	0	0	0	0	0	0	0	0	0	0	0	0	0	8	5	0	0	4	1	1	24	0	0	0	0	0	0	0	0	0	0	0	0	0	0	0	0	0	0
ENSRNOG00000073396	ENSRNOG00000073396	0	0	0	0	0	0	0	0	0	0	0	0	3	0	0	0	1	0	0	0	0	0	0	0	0	0	0	0	0	0	0	2	0	0	0	1	0	0	0	0	0	0	0	0	0	0	0	0	0	0	0	0	0	0	0	0	0
ENSRNOG00000073397	ENSRNOG00000073397	0	0	0	0	0	0	0	0	0	0	0	0	0	0	0	0	0	0	0	0	0	0	0	0	0	0	0	0	0	0	0	0	0	0	0	0	0	0	0	0	0	0	0	0	0	0	0	0	0	0	0	0	0	0	0	0	0
ENSRNOG00000073398	ENSRNOG00000073398	0	0	0	0	0	0	0	0	0	0	0	3	0	6	0	0	3	0	0	0	0	0	1	15	0	0	0	0	0	0	0	0	0	0	0	0	0	0	0	0	0	0	1	0	10	3	0	0	0	0	0	0	1	3	0	0	1
ENSRNOG00000073399	ENSRNOG00000073399	0	1	0	1	0	1	4	2	0	1	0	0	0	0	1	2	2	1	0	4	0	0	0	0	0	0	0	3	0	1	1	6	0	4	0	0	0	0	2	2	0	0	2	0	0	0	9	0	0	1	0	0	0	0	0	0	0
ENSRNOG00000073400	ENSRNOG00000073400	446	369	37	476	761	609	558	551	359	503	223	223	247	354	175	135	339	220	252	178	71	75	148	109	92	117	137	62	148	104	494	506	575	397	417	434	497	234	501	179	212	286	285	176	208	222	201	309	99	237	179	68	138	130	218	93	111
ENSRNOG00000073401	ENSRNOG00000073401	1	11	8	6	47	44	20	8	8	10	4	12	7	3	10	6	3	18	4	10	0	1	0	0	0	0	0	2	0	0	2	14	2	10	6	20	19	4	15	15	1	6	8	4	3	10	3	5	0	0	0	0	0	0	0	0	0
ENSRNOG00000073402	ENSRNOG00000073402	0	0	0	0	0	0	0	0	3	0	0	0	0	0	0	0	0	0	0	0	0	0	0	0	0	0	0	0	0	0	0	0	0	0	0	0	0	0	0	0	0	0	0	0	0	0	0	0	0	0	0	0	0	0	0	0	0
ENSRNOG00000073403	ENSRNOG00000073403	0	0	0	0	0	0	0	0	0	0	0	0	0	0	0	0	0	0	0	0	0	0	0	0	0	0	0	0	0	0	0	0	0	0	0	0	0	0	0	0	0	0	0	0	0	0	0	0	0	0	0	0	0	0	0	0	0
ENSRNOG00000073404	ENSRNOG00000073404	0	0	0	0	0	0	0	0	0	0	0	0	0	0	0	0	0	0	0	0	0	0	0	0	1	0	0	0	0	0	0	0	0	0	0	0	0	0	0	0	0	0	0	0	0	0	0	0	0	0	0	0	0	0	0	0	0
ENSRNOG00000073405	ENSRNOG00000073405	0	0	0	0	0	5	0	0	0	0	0	0	0	0	0	1	0	1	0	1	0	0	0	0	0	0	0	0	0	0	0	0	0	0	0	0	0	0	0	0	0	0	0	0	0	0	0	0	1	4	0	0	0	0	0	0	0
ENSRNOG00000073406	ENSRNOG00000073406	0	0	0	2	0	0	0	0	0	0	1	4	1	0	2	0	0	0	0	5	0	0	0	0	2	0	0	0	0	2	0	0	0	0	1	0	0	0	0	1	0	0	1	4	3	3	0	0	0	0	0	0	1	0	0	0	0
ENSRNOG00000073407	ENSRNOG00000073407	0	0	0	0	0	0	0	0	0	0	0	0	0	0	0	0	0	0	0	0	0	0	0	0	0	0	0	0	0	0	0	0	0	0	0	0	0	0	0	0	0	0	0	0	0	0	0	0	0	0	0	0	0	0	0	0	0
ENSRNOG00000073408	ENSRNOG00000073408	0	0	0	0	0	0	0	0	0	0	0	0	0	0	0	0	0	0	0	0	0	0	0	0	0	0	0	0	0	0	0	0	0	0	0	0	0	0	0	0	0	0	0	0	0	0	0	0	0	0	0	0	0	0	0	0	0
ENSRNOG00000073409	ENSRNOG00000073409	0	0	0	0	0	0	0	0	0	0	3	0	1	0	0	0	0	1	0	0	0	0	0	0	0	0	0	0	0	0	0	0	0	0	0	0	0	0	0	0	0	0	0	0	3	0	0	0	0	0	0	0	0	0	0	0	0
ENSRNOG00000073410	ENSRNOG00000073410	0	2	10	6	8	8	10	2	1	1	20	12	4	18	4	15	12	9	7	10	3	5	4	2	4	7	4	0	5	0	1	5	1	5	1	4	0	0	0	4	8	6	4	8	26	9	8	11	8	10	0	1	3	1	0	0	4
ENSRNOG00000073411	ENSRNOG00000073411	0	0	0	1	0	0	0	0	0	0	1	0	0	5	1	3	0	4	0	4	0	0	0	0	0	0	0	0	0	0	0	1	0	0	0	0	0	0	0	0	1	2	2	3	0	0	3	0	4	0	0	0	0	0	0	0	0
ENSRNOG00000073412	ENSRNOG00000073412	0	0	0	0	0	0	0	0	0	0	0	0	0	0	0	0	0	0	0	0	0	0	0	0	0	0	0	0	0	0	0	0	0	0	0	0	0	0	0	0	0	0	3	0	0	0	0	0	0	0	0	0	0	0	0	0	0
ENSRNOG00000073413	ENSRNOG00000073413	0	0	0	1	0	0	5	0	2	0	0	0	4	38	0	0	9	6	2	2	0	0	0	0	0	0	0	0	0	0	0	0	0	0	1	0	6	0	0	0	1	0	16	0	2	0	0	0	0	0	1	0	0	0	0	0	0
ENSRNOG00000073414	ENSRNOG00000073414	4491	4475	2194	4844	8224	5292	6302	5273	4745	5034	1278	1370	1342	1182	1267	1062	1889	1171	1629	1469	483	678	730	972	688	892	808	800	877	766	4952	4795	5590	4616	3814	5480	4912	2873	5584	1078	1439	1574	1582	1139	1095	1095	994	1677	867	1099	1042	806	769	886	1001	780	760
ENSRNOG00000073415	ENSRNOG00000073415	0	0	0	0	0	0	0	0	0	0	0	0	0	0	0	0	0	0	0	0	0	0	0	0	0	0	0	0	0	0	0	0	0	0	0	0	0	0	0	4	0	0	3	0	0	0	1	0	0	0	0	0	0	0	0	0	0
ENSRNOG00000073416	ENSRNOG00000073416	7	11	3	18	26	5	14	16	18	14	17	17	12	33	21	14	13	30	22	40	55	35	36	21	46	11	15	11	3	14	14	9	16	21	7	7	10	10	6	9	7	14	6	5	33	19	21	35	23	18	25	14	16	11	17	29	23
ENSRNOG00000073417	ENSRNOG00000073417	0	0	0	0	0	0	0	0	0	0	0	0	0	0	0	0	0	0	0	0	0	0	0	0	0	0	0	0	0	0	0	0	0	0	0	0	0	0	0	0	0	0	0	0	0	0	0	0	0	0	0	0	0	0	0	0	0
ENSRNOG00000073418	ENSRNOG00000073418	0	0	0	0	0	0	0	0	0	0	0	1	0	0	3	0	0	0	0	0	0	0	0	0	0	0	0	0	0	0	0	0	0	0	0	0	0	0	0	0	0	0	0	0	0	0	0	0	0	0	0	0	0	0	0	0	0
ENSRNOG00000073419	ENSRNOG00000073419	0	0	0	0	0	0	0	0	0	0	0	0	0	0	0	0	0	0	0	0	0	0	0	0	0	0	0	0	0	0	0	0	0	0	0	0	0	0	0	0	0	0	0	0	0	0	0	0	0	0	0	0	0	0	0	0	0
ENSRNOG00000073420	ENSRNOG00000073420	0	0	0	0	0	0	0	0	0	0	0	0	0	0	0	0	0	0	0	0	0	0	0	0	0	0	0	0	0	0	0	0	0	0	0	0	0	0	0	0	0	0	0	0	0	0	0	0	0	0	0	0	0	0	0	0	0
ENSRNOG00000073421	ENSRNOG00000073421	0	0	0	0	0	0	0	0	0	0	0	0	0	3	0	1	0	0	0	0	0	0	0	0	0	0	0	0	0	0	4	0	2	0	0	0	0	0	1	2	0	0	5	1	0	0	0	0	0	0	0	0	0	0	0	0	0
ENSRNOG00000073422	SNORD115	0	0	0	0	0	0	0	0	0	0	0	0	0	0	0	0	0	0	0	0	0	0	0	0	0	0	0	0	0	0	0	0	0	0	0	0	0	0	0	0	0	0	0	0	0	0	0	0	0	0	0	0	0	0	0	0	0
ENSRNOG00000073423	ENSRNOG00000073423	0	0	0	0	0	0	0	0	0	0	0	0	0	0	0	0	0	0	0	0	0	0	0	0	0	0	0	0	0	0	0	0	0	0	0	0	0	0	0	0	0	0	0	0	0	0	0	0	0	0	0	0	0	0	0	0	0
ENSRNOG00000073424	ENSRNOG00000073424	0	2	0	0	3	1	3	3	0	0	0	0	0	0	0	0	0	2	0	0	0	0	0	0	0	0	0	0	0	0	0	0	0	0	0	3	0	1	0	0	0	0	0	0	1	0	0	0	0	0	0	0	0	0	0	0	0
ENSRNOG00000073425	Or14j1	0	0	0	0	0	0	0	0	0	0	0	0	0	0	0	0	0	0	0	0	0	0	0	0	0	0	0	0	0	0	0	0	0	0	0	0	0	0	0	0	0	0	0	0	0	0	0	0	0	1	1	0	0	0	0	0	0
ENSRNOG00000073426	ENSRNOG00000073426	863	955	1262	1224	1686	1590	1230	1103	808	842	484	569	361	428	531	447	473	515	535	519	135	138	79	129	143	40	51	59	37	50	979	967	928	922	825	1029	1033	637	1194	439	444	470	631	436	664	564	435	451	162	96	129	90	127	52	27	52	74
ENSRNOG00000073427	ENSRNOG00000073427	5	11	14	12	11	21	8	15	3	14	1	3	0	11	16	12	5	5	7	3	0	5	2	5	6	10	11	21	22	21	5	15	10	9	1	14	8	2	16	1	3	8	4	2	15	0	3	1	6	12	5	3	4	9	2	15	10
ENSRNOG00000073428	ENSRNOG00000073428	0	0	0	0	0	0	0	0	0	0	0	0	0	0	0	0	0	0	0	0	0	0	0	0	0	0	0	0	0	0	0	0	0	0	0	0	0	0	0	0	0	0	0	0	0	0	0	0	0	0	0	0	0	0	0	0	0
ENSRNOG00000073429	ENSRNOG00000073429	0	0	0	0	0	0	0	0	0	0	0	0	0	0	0	0	0	0	0	0	0	0	0	0	0	0	0	0	0	0	0	0	0	0	0	0	0	0	0	0	0	0	0	4	0	0	0	0	0	0	0	0	0	0	0	0	0
ENSRNOG00000073430	ENSRNOG00000073430	0	0	0	0	0	3	0	0	0	0	0	0	0	0	0	0	0	0	0	0	0	0	0	0	0	0	0	0	0	0	0	0	0	0	0	0	0	0	0	0	0	0	0	0	0	0	0	0	0	0	0	0	0	0	0	0	0
ENSRNOG00000073431	ENSRNOG00000073431	0	0	0	2	0	0	0	0	1	0	0	0	0	0	0	0	0	0	0	0	0	0	0	0	0	0	0	0	0	0	2	0	0	0	1	0	0	0	0	0	0	0	0	0	0	0	1	0	0	0	0	0	0	0	0	0	0
ENSRNOG00000073432	ENSRNOG00000073432	11	1	16	16	19	10	13	10	4	7	21	1	4	17	11	13	14	24	20	11	23	2	1	7	7	1	5	2	7	6	2	2	10	4	5	19	6	5	19	10	10	20	17	23	30	28	25	25	1	4	0	8	10	9	0	6	2
ENSRNOG00000073433	ENSRNOG00000073433	1	0	0	1	16	2	2	2	0	0	0	0	0	0	0	0	0	0	0	0	0	0	0	0	0	0	0	0	0	0	0	0	2	10	0	0	0	0	0	0	0	0	0	0	0	0	0	0	0	0	0	0	0	0	0	0	0
ENSRNOG00000073434	Smim27	87	39	196	53	88	92	82	70	49	54	96	92	115	79	75	66	123	121	118	59	132	178	132	151	191	148	135	186	164	173	35	39	50	29	24	67	35	50	43	89	49	85	100	80	81	92	77	70	160	201	166	124	108	132	159	127	139
ENSRNOG00000073435	ENSRNOG00000073435	70	65	45	133	231	100	73	36	68	49	639	647	573	560	505	540	390	734	493	596	19	45	38	40	46	29	38	28	47	32	109	92	98	65	98	64	78	47	102	539	388	679	537	653	400	692	596	304	25	36	35	37	69	34	62	62	65
ENSRNOG00000073436	ENSRNOG00000073436	0	0	0	0	0	0	0	0	0	0	0	0	0	1	0	0	0	0	0	0	0	0	0	0	0	0	0	0	0	0	0	4	0	0	2	0	0	0	1	0	0	0	0	0	0	0	0	0	0	0	0	0	0	0	0	0	0
ENSRNOG00000073437	SNORD116	0	0	0	0	0	0	0	0	0	0	0	0	0	0	0	0	0	0	0	0	0	0	0	0	0	0	0	0	0	0	0	0	0	0	0	0	0	0	0	0	0	0	0	0	0	0	0	0	0	0	0	0	0	0	0	0	0
ENSRNOG00000073438	ENSRNOG00000073438	0	0	0	2	6	0	0	0	0	0	0	0	0	0	0	0	0	0	0	0	0	0	0	0	0	0	0	0	0	0	0	0	1	0	0	0	0	0	0	0	0	0	0	0	1	0	0	0	0	0	0	0	0	0	0	0	0
ENSRNOG00000073439	ENSRNOG00000073439	0	0	0	0	0	0	0	0	0	0	0	0	0	0	0	0	0	0	0	0	0	0	0	0	0	0	0	0	0	0	0	0	0	0	0	0	0	0	0	0	0	0	0	0	0	0	0	0	0	0	0	0	0	0	0	0	0
ENSRNOG00000073440	ENSRNOG00000073440	0	0	0	0	0	0	0	0	0	0	0	2	0	3	0	0	0	0	0	0	0	0	0	0	0	0	0	0	0	0	0	0	0	0	0	0	0	0	0	0	0	0	1	0	0	0	1	1	0	0	0	0	0	0	0	0	0
ENSRNOG00000073441	ENSRNOG00000073441	0	0	0	2	0	0	0	0	0	0	0	0	0	0	0	0	0	0	0	0	0	0	0	0	0	0	0	0	0	0	0	0	2	1	0	0	0	0	0	0	0	0	1	0	0	0	0	0	0	0	0	0	0	0	0	0	0
ENSRNOG00000073442	ENSRNOG00000073442	0	0	0	0	4	0	0	1	0	0	0	0	0	0	0	0	0	0	0	1	0	0	0	0	0	0	0	0	0	0	0	0	0	0	0	0	0	0	0	0	2	0	0	0	0	0	0	0	0	0	0	0	0	0	0	0	0
ENSRNOG00000073443	ENSRNOG00000073443	0	0	0	0	0	0	0	0	0	0	0	0	0	0	0	0	0	0	0	0	0	0	0	0	0	0	0	0	0	0	0	0	0	0	0	0	0	0	0	0	0	0	0	0	0	0	0	0	0	0	0	0	0	0	0	0	0
ENSRNOG00000073444	U6	0	0	0	0	0	0	0	0	0	0	0	0	0	0	0	0	0	0	0	0	0	0	0	0	0	0	0	0	0	0	0	0	0	0	0	0	0	0	0	0	0	0	0	0	0	0	0	0	0	0	0	0	0	0	0	0	0
ENSRNOG00000073445	ENSRNOG00000073445	0	0	0	0	0	0	0	0	0	0	0	0	0	0	0	0	0	0	0	0	0	0	0	0	0	0	0	0	0	0	0	0	0	0	0	0	0	0	0	0	0	0	0	0	0	0	0	0	0	0	0	0	0	0	0	0	0
ENSRNOG00000073446	ENSRNOG00000073446	0	0	0	0	0	0	0	0	0	0	0	0	0	0	0	0	0	0	0	0	0	0	0	0	0	0	0	0	0	0	0	0	0	0	0	0	0	0	0	0	0	0	0	0	0	0	0	0	0	0	0	0	0	0	0	0	0
ENSRNOG00000073447	Or8g30	0	0	0	0	0	0	0	0	0	0	0	0	0	0	0	0	0	0	0	0	0	0	0	0	0	0	0	0	0	0	0	0	0	0	0	0	0	0	0	0	0	0	0	0	0	0	0	0	0	0	0	0	0	0	0	0	0
ENSRNOG00000073448	ENSRNOG00000073448	0	0	0	0	0	0	0	0	0	0	0	0	0	0	0	0	0	0	0	0	0	0	0	0	0	0	0	0	0	0	0	0	0	0	0	0	5	0	0	0	0	0	0	0	0	0	0	0	0	0	0	0	0	0	0	0	0
ENSRNOG00000073449	ENSRNOG00000073449	0	0	0	0	0	0	0	0	0	0	0	0	0	0	0	0	0	0	0	0	0	0	0	0	0	0	0	0	0	0	0	0	0	0	0	0	1	0	0	0	1	0	5	0	1	0	0	0	0	0	0	0	0	0	0	0	0
ENSRNOG00000073450	ENSRNOG00000073450	0	0	0	0	0	0	0	0	0	0	0	0	0	2	0	0	0	0	0	0	0	0	0	0	0	0	0	0	0	0	0	0	0	0	0	0	0	0	0	0	0	0	0	0	0	0	0	0	0	0	0	0	0	0	0	0	0
ENSRNOG00000073451	Or13a18b	0	0	0	0	0	0	0	0	0	0	0	0	0	0	0	0	0	0	0	0	0	0	0	0	0	0	0	0	0	0	0	0	0	0	0	0	0	0	0	0	0	0	0	0	0	0	0	0	0	0	0	0	0	0	0	0	0
ENSRNOG00000073452	ENSRNOG00000073452	0	0	0	0	0	0	0	0	0	0	0	0	0	0	0	0	0	0	0	0	0	0	0	0	0	0	0	0	0	0	0	0	0	0	0	0	0	0	0	0	0	0	0	0	0	0	0	0	0	0	0	0	0	0	0	0	0
ENSRNOG00000073453	ENSRNOG00000073453	0	0	0	0	0	0	0	0	0	0	0	0	5	35	0	0	19	1	0	5	0	0	0	0	0	0	0	0	0	0	3	0	0	0	0	1	0	0	0	0	0	0	8	0	12	0	0	1	0	0	0	0	0	0	0	0	0
ENSRNOG00000073454	ENSRNOG00000073454	0	0	0	0	0	0	0	0	0	0	9	13	16	8	9	16	4	8	3	8	1	9	2	1	12	11	9	2	5	5	0	0	0	0	0	0	0	0	0	1	15	16	10	11	1	1	16	2	11	6	3	0	8	9	4	5	9
ENSRNOG00000073455	U6	0	0	0	0	0	0	0	0	0	0	0	0	0	0	0	0	0	0	0	0	0	0	0	0	0	0	0	0	0	0	0	0	0	0	0	0	0	0	0	0	0	0	0	0	0	0	0	0	0	0	0	0	0	0	0	0	0
ENSRNOG00000073456	ENSRNOG00000073456	0	0	0	0	0	0	0	0	0	0	0	0	0	0	0	0	0	1	0	0	0	0	0	0	0	0	0	0	0	0	0	0	0	0	0	0	1	0	0	2	0	3	3	0	0	0	0	0	0	0	0	0	0	0	0	0	0
ENSRNOG00000073457	ENSRNOG00000073457	0	0	0	0	0	0	0	0	0	0	0	0	0	0	0	0	0	0	0	0	0	0	0	0	0	0	0	0	0	0	0	0	0	0	0	0	0	0	0	0	0	0	0	0	0	0	0	0	0	0	0	0	0	0	0	0	0
ENSRNOG00000073458	5S_rRNA	0	0	0	0	0	0	0	0	0	0	0	0	0	0	0	0	0	0	0	0	0	0	0	0	0	0	0	0	0	0	0	0	0	0	0	0	0	0	0	0	0	0	0	0	0	0	0	0	0	0	0	0	0	0	0	0	0
ENSRNOG00000073459	ENSRNOG00000073459	0	0	0	0	0	0	0	0	0	0	0	0	1	0	0	0	0	0	0	0	0	0	0	0	0	0	0	0	0	0	0	0	0	0	0	0	0	0	0	0	0	0	0	0	1	0	0	0	0	0	0	0	0	0	0	0	0
ENSRNOG00000073460	ENSRNOG00000073460	0	3	0	5	3	1	0	1	1	0	1	1	1	7	7	3	3	7	3	1	0	0	0	0	2	0	3	0	0	0	5	0	0	3	1	5	0	0	1	5	0	6	0	1	2	6	0	5	0	0	0	0	0	0	0	0	1
ENSRNOG00000073461	ENSRNOG00000073461	0	0	1	7	0	0	1	0	0	0	1	0	0	0	0	0	0	2	0	5	0	0	0	0	0	0	0	0	0	0	0	0	0	0	0	0	0	0	0	0	1	0	0	0	1	0	0	3	0	0	0	0	0	0	0	0	0
ENSRNOG00000073462	ENSRNOG00000073462	0	0	0	0	1	0	0	0	0	0	0	0	0	2	0	0	0	1	0	0	0	0	3	5	0	2	0	3	0	0	0	0	1	0	0	0	0	0	0	0	0	0	0	0	0	1	0	0	0	0	0	0	0	0	4	1	0
ENSRNOG00000073463	ENSRNOG00000073463	0	0	0	0	0	0	0	0	0	0	0	0	0	0	0	0	0	0	0	0	0	0	0	0	0	0	0	0	0	0	0	0	0	0	0	0	0	0	0	0	0	0	0	0	0	0	0	0	0	0	0	0	0	0	0	0	0
ENSRNOG00000073464	Or5w18	0	0	0	0	0	0	0	0	0	0	0	0	0	0	0	0	0	0	0	0	0	0	0	0	0	0	0	0	0	0	0	0	0	0	0	0	0	0	0	0	0	0	0	0	0	0	0	0	0	0	0	0	0	0	0	0	0
ENSRNOG00000073465	ENSRNOG00000073465	0	0	0	0	0	0	0	0	0	0	0	0	0	0	0	0	0	0	0	0	0	0	0	0	0	0	0	0	0	0	0	0	0	0	0	0	0	0	0	0	0	0	0	0	0	0	0	0	0	0	0	0	0	0	0	0	0
ENSRNOG00000073466	ENSRNOG00000073466	0	0	0	0	0	0	0	0	0	0	0	0	0	0	0	0	0	0	0	0	0	0	0	0	0	0	0	0	0	0	0	0	0	0	0	0	0	0	0	0	0	0	0	0	0	0	0	0	0	0	0	0	0	0	0	0	0
ENSRNOG00000073467	ENSRNOG00000073467	0	1	0	0	5	9	0	8	0	1	0	0	0	1	0	0	7	7	2	3	5	2	0	1	0	0	1	4	4	1	0	1	1	2	2	6	0	0	2	0	1	6	4	1	8	1	0	3	7	2	0	2	0	10	0	0	0
ENSRNOG00000073468	ENSRNOG00000073468	0	0	0	0	0	0	0	0	0	0	0	0	0	0	0	0	0	0	0	0	0	0	0	0	0	0	0	0	0	0	0	0	0	0	0	0	0	0	0	0	0	0	0	0	0	0	0	0	0	0	0	0	0	0	0	0	0
ENSRNOG00000073469	ENSRNOG00000073469	0	0	0	0	0	0	0	0	0	0	1	0	0	0	0	0	0	0	0	0	0	0	0	0	0	0	0	0	0	0	0	0	0	0	0	0	0	0	0	0	0	0	0	1	0	0	0	0	0	0	0	0	0	0	0	0	0
ENSRNOG00000073470	Or4c127	0	0	0	0	0	0	0	0	0	0	0	0	0	0	0	0	0	0	0	0	0	0	0	0	0	0	0	0	0	0	0	0	0	0	0	0	0	0	0	0	0	0	0	0	0	0	0	0	0	0	0	0	0	0	0	0	0
ENSRNOG00000073471	Or5h17b	0	0	0	0	0	0	0	0	0	0	0	0	0	0	0	0	0	0	0	0	0	0	0	0	0	0	0	0	0	0	0	0	0	0	0	0	0	0	0	0	0	0	0	0	0	0	0	0	0	0	0	0	0	0	0	0	0
ENSRNOG00000073472	ENSRNOG00000073472	2	6	0	1	12	2	0	4	2	0	0	0	0	0	0	0	0	0	0	0	0	0	0	0	0	0	0	0	0	0	0	0	0	9	8	5	4	0	0	0	0	0	1	0	0	0	2	0	0	0	0	0	0	0	0	0	0
ENSRNOG00000073473	ENSRNOG00000073473	0	0	0	0	0	0	0	0	0	0	0	0	0	0	0	0	0	6	0	0	0	0	0	0	0	0	0	0	0	0	0	0	0	0	0	0	0	0	0	0	0	0	0	0	0	0	0	0	0	0	0	0	0	0	0	0	0
ENSRNOG00000073474	ENSRNOG00000073474	0	0	0	0	0	0	0	0	0	0	0	0	0	0	0	0	0	0	0	0	0	0	0	0	0	0	0	0	0	0	0	0	0	0	0	0	0	0	0	0	0	0	0	0	0	0	0	0	0	0	0	0	0	0	0	0	0
ENSRNOG00000073475	U6	0	0	0	0	0	0	0	0	0	0	0	0	0	0	0	0	0	0	0	0	0	0	0	0	0	0	0	0	0	0	0	0	0	0	0	0	0	0	0	0	0	0	0	0	0	0	0	0	0	0	0	0	0	0	0	0	0
ENSRNOG00000073476	ENSRNOG00000073476	0	0	0	0	0	0	0	0	0	0	0	0	0	0	0	0	0	0	0	0	0	0	0	0	0	0	0	0	0	0	0	0	0	0	0	0	0	0	0	0	0	0	0	0	0	0	0	0	0	0	0	0	0	0	0	0	0
ENSRNOG00000073477	ENSRNOG00000073477	0	0	0	0	0	0	0	0	0	0	0	0	0	0	0	0	0	0	0	0	0	6	0	0	0	0	5	2	3	1	0	0	0	0	0	0	0	0	0	0	0	0	0	0	0	0	0	0	2	0	3	0	3	5	0	0	0
ENSRNOG00000073478	ENSRNOG00000073478	1	5	1	1	4	2	3	3	5	1	2	9	6	19	1	1	0	2	3	3	0	0	0	0	0	0	0	0	0	0	0	0	5	5	2	0	0	0	1	0	2	4	2	3	7	1	1	0	0	0	0	0	0	0	0	0	0
ENSRNOG00000073479	ENSRNOG00000073479	0	0	0	0	0	0	0	0	0	0	0	0	1	0	0	0	0	1	0	0	0	0	0	0	0	0	0	0	0	0	0	2	0	0	0	0	0	0	0	2	0	0	0	0	0	0	0	0	0	0	0	0	0	0	0	0	0
ENSRNOG00000073480	ENSRNOG00000073480	0	0	0	0	0	0	0	0	0	0	2	0	0	0	0	0	0	0	0	0	0	0	0	0	0	0	0	0	0	0	0	0	0	0	0	0	0	0	0	0	0	0	0	0	0	0	0	0	0	0	0	1	0	1	0	0	0
ENSRNOG00000073481	ENSRNOG00000073481	0	0	0	0	0	1	0	0	0	0	0	0	0	0	0	0	0	0	0	0	0	0	0	0	0	0	0	0	0	0	0	0	0	0	0	0	0	0	0	0	0	0	0	0	0	0	0	0	0	0	1	2	0	0	0	0	0
ENSRNOG00000073482	ENSRNOG00000073482	576	411	392	469	1169	478	571	438	398	333	4	9	4	3	15	2	7	2	3	1	0	0	0	0	0	0	0	0	0	0	430	554	464	429	462	510	399	241	522	1	0	1	1	8	4	1	10	12	0	0	5	0	0	0	0	0	0
ENSRNOG00000073483	ENSRNOG00000073483	0	0	0	0	0	0	0	0	0	0	0	0	0	0	0	0	0	0	0	0	0	0	0	0	0	0	0	0	0	0	0	0	0	0	0	0	0	0	0	0	0	0	0	0	0	0	0	0	0	0	0	0	0	0	0	0	0
ENSRNOG00000073484	ENSRNOG00000073484	0	0	2	0	0	0	3	3	2	0	0	0	0	0	0	0	0	0	0	0	0	0	0	0	0	0	0	0	0	0	0	0	0	0	0	9	3	0	0	0	0	0	0	0	0	0	0	0	0	0	0	0	0	0	0	0	0
ENSRNOG00000073485	ENSRNOG00000073485	631	814	2884	931	1347	933	920	438	457	374	637	1238	889	974	963	706	1514	287	699	207	729	1298	824	900	1419	490	848	338	478	311	292	623	580	649	451	688	746	718	531	214	633	565	648	664	929	805	991	494	397	889	1150	686	657	798	778	896	667
ENSRNOG00000073486	U6	0	0	0	0	0	0	0	0	0	0	0	0	0	0	0	0	0	0	0	0	0	0	0	0	0	0	0	0	0	0	0	0	0	0	0	0	0	0	0	0	0	0	0	0	0	0	0	0	0	0	0	0	0	0	0	0	0
ENSRNOG00000073487	ENSRNOG00000073487	0	0	0	0	0	0	0	0	0	0	0	0	0	0	0	0	0	0	0	0	0	0	0	0	0	0	0	0	0	0	0	0	0	0	0	0	0	0	0	0	0	0	0	0	0	0	0	0	0	0	0	0	0	0	0	0	0
ENSRNOG00000073488	Vom2r13	0	0	0	0	0	0	0	0	0	0	0	0	0	0	0	0	0	0	0	0	0	0	0	0	0	0	0	0	0	0	0	0	0	0	0	0	0	0	0	0	0	0	0	0	0	0	0	0	0	0	0	0	0	0	0	0	0
ENSRNOG00000073489	ENSRNOG00000073489	2	2	1	1	3	0	0	0	2	0	0	0	0	0	0	0	0	0	0	0	0	1	2	0	0	0	0	0	0	0	0	4	0	0	1	2	0	0	0	0	0	0	0	0	0	0	0	0	5	0	5	2	0	0	0	0	0
ENSRNOG00000073490	ENSRNOG00000073490	0	0	0	0	0	0	0	0	0	0	1	0	0	0	0	0	0	0	0	0	0	0	0	0	0	0	0	0	0	0	0	0	0	0	0	0	0	0	0	0	0	0	0	0	0	0	0	0	0	0	0	0	0	0	0	0	0
ENSRNOG00000073491	ENSRNOG00000073491	0	0	0	0	0	0	0	0	0	0	0	1	0	0	0	1	0	0	0	7	0	1	2	0	0	1	0	0	0	0	0	0	0	0	0	0	0	2	0	0	0	0	0	0	0	0	0	0	0	1	0	1	4	0	0	0	2
ENSRNOG00000073492	ENSRNOG00000073492	14	9	25	9	18	12	14	2	7	3	5	18	3	13	10	4	2	38	9	2	7	2	0	0	0	0	0	2	3	1	13	10	5	23	13	18	5	1	9	19	10	7	16	4	24	12	17	16	1	0	0	0	0	0	0	1	4
ENSRNOG00000073493	ENSRNOG00000073493	0	0	12	2	0	0	0	0	0	3	0	0	0	0	0	0	5	0	0	0	8	0	15	42	23	26	0	19	0	25	0	0	0	0	0	6	3	0	4	0	0	0	2	0	0	0	0	0	39	0	34	12	0	2	3	21	0
ENSRNOG00000073494	ENSRNOG00000073494	0	0	1	0	0	0	2	0	0	0	0	0	0	0	0	0	0	0	0	0	0	0	0	0	0	0	0	0	0	0	5	0	0	0	0	0	0	0	0	0	2	0	6	1	0	0	0	0	0	0	0	0	0	0	0	0	0
ENSRNOG00000073495	ENSRNOG00000073495	0	0	4	1	4	3	8	1	4	0	0	0	0	0	0	0	0	0	0	0	0	0	0	0	0	0	0	0	0	0	2	2	0	1	2	0	1	6	2	0	0	0	0	0	1	0	1	0	0	0	0	0	0	0	0	0	0
ENSRNOG00000073496	ENSRNOG00000073496	9	11	40	26	37	43	28	4	10	8	46	39	46	132	38	40	48	105	34	43	123	37	28	21	46	16	29	22	26	29	18	21	7	18	5	16	18	3	18	34	29	52	71	50	109	63	90	31	39	27	45	34	29	32	34	46	22
ENSRNOG00000073497	ENSRNOG00000073497	0	0	0	0	0	2	0	0	0	0	0	0	0	0	0	0	0	0	0	0	0	0	0	0	0	0	0	0	0	0	0	0	0	0	0	0	0	0	0	0	0	0	0	0	0	0	0	0	0	0	0	0	0	0	0	0	0
ENSRNOG00000073498	ENSRNOG00000073498	0	0	0	0	0	0	0	0	0	0	0	0	0	0	0	0	0	0	0	0	0	0	0	0	0	0	0	0	0	0	0	0	0	0	0	0	0	0	0	0	0	0	0	0	0	0	2	0	0	0	0	0	0	0	0	0	0
ENSRNOG00000073499	5S_rRNA	0	0	0	0	0	0	0	0	0	0	0	0	0	0	0	0	0	0	0	0	0	0	0	0	0	0	0	0	0	0	0	0	0	0	0	0	0	0	0	0	0	0	0	0	0	0	0	0	0	0	0	0	0	0	0	0	0
ENSRNOG00000073500	U6	0	0	0	0	0	0	0	0	0	0	0	0	0	0	0	0	0	0	0	0	0	0	0	0	0	0	0	0	0	0	0	0	0	0	0	0	0	0	0	0	0	0	0	0	0	0	0	0	0	0	0	0	0	0	0	0	0
ENSRNOG00000073501	ENSRNOG00000073501	5	0	1	4	2	2	2	0	5	0	2	4	0	4	3	8	11	9	2	1	0	0	0	0	2	0	0	0	1	0	0	2	0	4	1	4	0	0	1	8	5	6	0	4	6	4	10	7	0	0	0	0	0	0	0	0	0
ENSRNOG00000073502	ENSRNOG00000073502	0	0	0	0	0	0	0	0	0	0	0	0	0	0	0	0	2	0	0	0	0	0	0	0	0	0	0	0	0	0	0	0	0	0	0	0	0	0	0	0	0	0	0	0	0	0	0	0	0	0	0	0	0	0	0	0	0
ENSRNOG00000073503	ENSRNOG00000073503	0	0	0	1	0	0	0	2	0	0	0	0	0	0	0	0	0	0	0	0	53	27	20	29	37	45	48	90	102	103	7	2	0	0	0	2	0	0	2	0	0	0	0	0	0	0	0	0	33	29	25	15	15	70	38	99	65
ENSRNOG00000073504	ENSRNOG00000073504	0	0	0	0	2	0	0	0	0	0	0	0	0	0	0	0	0	1	0	0	0	0	0	0	0	0	0	0	0	0	0	0	0	0	0	0	0	0	0	0	0	0	0	0	0	0	0	0	0	0	0	0	0	0	0	0	0
ENSRNOG00000073505	ENSRNOG00000073505	6	5	3	6	10	12	17	11	15	12	0	0	0	0	0	0	6	0	0	0	0	0	0	0	0	0	0	0	0	0	3	4	25	4	13	25	15	10	15	0	0	0	0	0	0	0	0	0	0	0	0	0	0	0	0	0	0
ENSRNOG00000073506	ENSRNOG00000073506	0	0	0	0	0	0	0	0	0	0	0	0	0	0	0	0	0	0	0	0	0	0	0	0	0	0	0	0	0	0	0	0	0	0	0	0	0	0	0	0	0	0	0	0	0	0	0	0	0	0	0	0	0	0	0	0	0
ENSRNOG00000073507	ENSRNOG00000073507	0	0	0	0	1	0	0	0	0	0	0	0	0	0	0	0	0	1	0	0	0	0	0	0	0	0	0	0	0	0	0	0	0	0	0	0	0	0	0	0	0	0	0	0	0	0	0	0	0	0	0	0	0	0	0	0	0
ENSRNOG00000073508	ENSRNOG00000073508	0	0	0	1	14	4	1	1	4	0	1	8	2	9	2	23	1	2	11	9	0	5	3	0	1	11	2	3	6	3	7	4	5	0	3	2	3	0	7	9	4	2	30	4	18	14	5	4	4	1	5	5	4	4	4	2	5
ENSRNOG00000073509	5S_rRNA	0	0	0	0	0	0	0	0	0	0	0	0	0	0	0	0	0	0	0	0	0	0	0	0	0	0	0	0	0	0	0	0	0	0	0	0	0	0	0	0	0	0	0	0	0	0	0	0	0	0	0	0	0	0	0	0	0
ENSRNOG00000073510	ENSRNOG00000073510	0	0	0	0	0	0	1	0	0	0	0	0	0	0	0	0	0	0	0	0	0	0	0	0	0	0	0	0	0	0	0	1	0	0	0	0	0	0	0	0	0	1	0	0	0	0	0	0	0	0	0	0	0	0	0	0	0
ENSRNOG00000073511	U7	0	0	0	0	0	0	0	0	0	0	0	0	0	0	0	0	0	0	0	0	0	0	0	0	0	0	0	0	0	0	0	0	0	0	0	0	0	0	0	0	0	0	0	0	0	0	0	0	0	0	0	0	0	0	0	0	0
ENSRNOG00000073512	ENSRNOG00000073512	0	0	0	0	0	0	0	0	0	0	0	0	0	0	0	0	0	0	0	0	0	0	0	0	0	0	0	0	0	0	0	0	0	0	0	0	0	0	0	0	0	0	0	0	0	0	0	0	0	0	0	0	0	0	0	0	0
ENSRNOG00000073513	Lrrc75a	309	348	226	382	642	554	393	300	342	319	233	272	236	225	145	206	280	230	279	187	4	25	23	22	20	15	19	32	17	22	310	325	451	349	336	382	345	224	364	249	208	313	154	211	173	185	187	233	45	26	35	13	24	29	30	24	13
ENSRNOG00000073514	ENSRNOG00000073514	40	60	23	68	77	65	84	50	31	31	11	15	23	23	21	29	37	33	12	21	8	10	0	6	1	4	9	10	11	5	50	53	76	58	50	51	57	46	76	18	13	27	35	21	20	24	12	18	4	7	2	4	1	4	5	7	5
ENSRNOG00000073515	ENSRNOG00000073515	0	0	0	0	0	0	0	0	0	0	0	0	0	0	0	0	0	0	0	0	0	0	0	0	0	0	0	0	0	0	0	0	0	0	0	0	0	0	0	0	0	0	0	0	0	0	0	0	0	0	0	0	0	0	0	0	0
ENSRNOG00000073516	ENSRNOG00000073516	0	0	0	0	0	0	0	0	0	0	0	0	0	0	0	0	0	0	0	0	0	0	0	0	0	0	0	0	0	0	0	0	0	0	0	0	0	0	0	0	0	0	0	0	0	0	0	0	0	0	0	0	0	0	0	0	0
ENSRNOG00000073517	ENSRNOG00000073517	0	0	0	0	0	0	0	0	0	0	0	0	0	0	0	0	0	0	0	0	0	0	0	0	0	0	0	0	0	0	0	0	0	0	0	0	0	0	0	0	0	0	0	0	0	0	0	0	0	0	0	0	0	0	0	0	0
ENSRNOG00000073518	ENSRNOG00000073518	0	0	0	0	0	0	0	0	0	0	0	0	0	0	0	0	0	0	0	0	0	0	0	0	0	0	0	0	0	0	0	0	0	0	0	0	0	0	0	0	0	0	0	0	0	0	0	0	0	0	0	0	0	0	0	0	0
ENSRNOG00000073519	ENSRNOG00000073519	0	0	0	0	0	0	0	0	0	0	0	0	0	0	0	0	0	0	0	0	0	0	0	0	0	0	0	0	0	0	0	0	0	0	0	0	0	0	0	0	0	0	0	0	0	0	0	0	0	0	0	0	0	0	0	0	0
ENSRNOG00000073520	ENSRNOG00000073520	0	0	0	0	0	0	0	0	0	0	0	0	0	0	0	0	0	0	0	0	0	0	0	0	0	0	0	0	0	0	0	0	0	0	0	0	0	0	0	0	0	0	0	0	0	0	0	0	0	0	0	0	0	0	0	0	0
ENSRNOG00000073521	ENSRNOG00000073521	0	0	0	0	0	0	0	0	0	0	0	0	0	2	0	0	0	0	0	0	0	0	0	0	0	0	0	0	0	0	0	0	0	0	1	0	0	0	0	0	0	1	1	0	0	0	0	0	0	0	0	0	0	0	0	0	0
ENSRNOG00000073522	ENSRNOG00000073522	0	0	0	0	0	0	0	0	0	0	0	0	0	0	0	0	0	0	0	0	0	0	0	0	0	0	0	0	0	0	0	0	0	0	0	0	0	1	0	0	0	0	0	0	0	0	0	0	0	0	0	0	1	0	0	0	0
ENSRNOG00000073523	ENSRNOG00000073523	3	4	0	0	0	0	4	2	0	3	0	0	0	0	0	0	0	0	0	0	0	0	0	0	0	0	0	0	0	0	0	0	1	1	0	0	0	0	5	0	0	0	0	0	0	0	0	0	0	0	0	0	0	0	0	0	0
ENSRNOG00000073524	ENSRNOG00000073524	0	1	0	0	0	2	0	0	0	0	0	0	1	0	0	0	0	0	0	0	0	0	0	0	0	0	0	0	0	0	1	0	0	0	0	0	0	0	1	0	0	0	0	0	0	0	0	0	0	0	0	0	0	0	0	0	0
ENSRNOG00000073525	ENSRNOG00000073525	0	0	0	0	0	0	0	0	0	0	0	0	0	0	0	0	0	0	0	0	0	0	0	0	0	0	0	0	0	0	0	0	0	0	0	0	0	0	0	0	0	0	0	0	0	0	0	0	0	0	0	0	0	0	0	0	0
ENSRNOG00000073526	ENSRNOG00000073526	0	0	0	0	0	0	0	0	0	0	0	0	0	0	0	0	0	0	0	0	0	0	0	0	0	0	0	0	0	0	0	0	0	0	0	0	0	0	0	0	0	0	0	0	0	0	0	0	0	0	0	0	0	0	0	0	0
ENSRNOG00000073527	ENSRNOG00000073527	0	0	0	0	0	0	0	0	0	0	0	1	0	0	0	0	0	0	0	0	0	0	0	0	0	0	0	0	0	0	0	0	0	0	0	0	1	0	0	0	0	0	0	1	0	0	0	0	0	0	1	0	0	0	0	0	0
ENSRNOG00000073528	ENSRNOG00000073528	0	0	0	0	0	0	0	0	0	0	0	0	0	0	0	0	0	0	0	0	0	0	0	0	0	0	0	0	0	0	0	0	0	0	0	0	0	0	0	0	0	0	0	0	0	0	0	0	0	0	0	0	0	0	0	0	0
ENSRNOG00000073529	RT1-T24-1	0	0	4	13	46	16	5	22	24	16	32	24	54	15	28	178	182	320	216	180	9	12	40	39	15	54	18	85	67	47	4	13	29	0	11	3	10	1	1	73	88	163	37	82	44	41	171	29	46	126	81	18	43	53	41	39	11
ENSRNOG00000073530	ENSRNOG00000073530	0	0	0	0	0	0	0	0	0	0	0	0	0	0	0	0	0	0	0	0	0	0	0	0	0	0	0	0	0	0	0	0	0	0	0	0	0	0	0	0	0	0	0	0	0	0	0	0	0	0	0	0	0	0	0	0	0
ENSRNOG00000073531	ENSRNOG00000073531	0	0	0	0	0	0	0	0	0	0	0	0	0	0	0	0	0	3	0	4	6	15	8	4	2	0	0	1	10	11	0	0	0	0	0	0	0	0	0	0	0	0	1	0	0	1	0	0	3	3	1	0	8	3	19	12	12
ENSRNOG00000073532	5S_rRNA	0	0	0	0	0	0	0	0	0	0	0	0	0	0	0	0	0	0	0	0	0	0	0	0	0	0	0	0	0	0	0	0	0	0	0	0	0	0	0	0	0	0	0	0	0	0	0	0	0	0	0	0	0	0	0	0	0
ENSRNOG00000073533	ENSRNOG00000073533	0	0	0	7	0	0	0	0	0	0	0	0	0	0	4	1	0	0	0	1	0	0	0	0	0	0	0	0	0	0	0	0	0	0	0	0	0	0	0	0	0	0	7	1	0	0	2	3	0	0	0	0	0	0	0	0	0
ENSRNOG00000073534	ENSRNOG00000073534	0	1	1	0	0	0	0	0	0	0	0	0	0	0	3	0	0	3	0	1	2	3	0	0	0	0	0	0	1	1	0	0	0	0	0	0	1	0	0	0	0	0	0	0	1	0	0	0	1	0	0	0	0	0	0	0	7
ENSRNOG00000073535	Fndc9	28	54	49	25	122	91	65	47	27	39	0	0	0	0	0	0	0	0	0	0	0	0	0	0	0	0	0	0	0	0	25	45	45	74	51	116	31	32	30	0	0	0	0	1	0	0	0	0	0	0	0	0	0	0	0	0	0
ENSRNOG00000073536	ENSRNOG00000073536	0	0	0	0	0	0	0	0	0	0	0	0	0	0	0	0	0	0	0	0	0	0	0	0	0	0	0	0	0	0	0	0	0	0	0	0	0	0	0	0	0	0	0	0	0	0	0	0	0	0	0	0	0	0	0	0	0
ENSRNOG00000073537	Or7a38b	0	0	0	0	0	0	0	0	0	0	0	0	0	0	0	0	0	0	0	0	0	0	0	0	0	0	0	0	0	0	0	0	0	0	0	0	0	0	0	0	0	0	0	0	0	0	0	0	0	0	0	0	0	0	0	0	0
ENSRNOG00000073538	ENSRNOG00000073538	3	0	0	0	0	0	0	0	1	0	0	0	0	0	0	0	0	0	0	0	0	0	0	0	0	0	0	0	0	1	3	0	0	0	0	0	0	0	0	0	0	0	0	0	0	0	0	0	3	0	0	0	0	0	0	0	0
ENSRNOG00000073539	ENSRNOG00000073539	1	1	2	4	8	2	2	2	5	5	0	1	8	2	0	2	0	3	3	7	4	1	0	2	0	3	0	0	8	5	3	3	2	7	1	0	3	5	1	0	1	4	2	0	3	1	0	0	0	0	1	1	1	0	0	0	1
ENSRNOG00000073540	ENSRNOG00000073540	3	3	5	3	6	21	1	4	2	1	3	3	0	5	0	2	0	2	2	0	8	2	3	3	2	0	0	0	0	0	6	0	0	1	0	9	1	0	8	0	1	4	1	1	11	1	3	0	1	2	1	0	3	0	0	2	6
ENSRNOG00000073541	Aadacl2	0	0	0	0	0	0	0	0	0	0	0	0	0	0	0	0	0	0	0	0	0	0	0	0	0	0	0	0	0	0	0	0	0	0	0	0	0	0	0	0	0	0	0	0	0	0	0	0	0	0	0	0	0	0	0	0	0
ENSRNOG00000073542	ENSRNOG00000073542	5	6	1	0	4	0	7	1	2	0	0	1	0	0	0	0	0	0	0	0	0	0	0	0	0	0	0	0	0	0	2	5	2	4	1	1	0	0	2	0	0	0	0	0	0	0	0	0	0	0	0	0	0	0	0	0	0
ENSRNOG00000073543	ENSRNOG00000073543	0	3	0	0	0	1	0	0	3	1	0	0	7	4	3	2	1	6	1	0	2	0	0	0	1	0	0	3	0	0	0	2	0	0	0	0	0	0	1	4	0	2	3	2	0	0	4	0	0	0	0	0	0	0	2	0	0
ENSRNOG00000073544	ENSRNOG00000073544	3	1	6	1	10	0	1	0	2	0	0	1	5	2	1	1	0	6	2	4	0	0	0	0	0	0	0	0	0	0	0	3	4	0	1	8	4	0	1	1	3	4	1	4	0	3	5	0	0	0	0	0	0	0	0	0	0
ENSRNOG00000073545	ENSRNOG00000073545	0	0	0	0	0	0	0	0	0	0	0	0	0	0	0	0	0	0	0	0	0	0	0	0	0	0	0	0	0	0	0	0	0	1	0	0	0	0	0	0	0	0	0	0	0	0	0	0	0	0	0	0	0	0	0	0	0
ENSRNOG00000073546	ENSRNOG00000073546	0	0	0	0	0	0	0	0	0	0	0	0	0	0	0	0	0	0	0	0	0	0	0	0	0	0	0	0	0	0	0	0	0	0	0	0	0	0	0	0	0	0	0	0	0	0	0	0	0	0	0	0	0	0	0	0	0
ENSRNOG00000073547	ENSRNOG00000073547	0	0	0	0	0	0	0	0	0	0	0	0	0	0	0	0	0	0	0	0	0	0	0	0	0	1	0	0	0	0	0	0	0	0	0	0	0	0	0	0	0	0	0	0	0	0	0	0	0	0	0	0	0	2	1	0	0
ENSRNOG00000073548	Or2w1	0	0	0	0	0	0	0	0	0	0	0	0	0	0	0	0	0	0	0	0	0	0	0	0	0	0	0	0	0	0	0	0	0	0	0	0	0	0	0	0	0	0	0	0	0	0	0	0	0	0	0	0	0	0	0	0	0
ENSRNOG00000073549	ENSRNOG00000073549	0	0	0	0	0	0	0	0	0	0	0	0	0	0	0	0	0	0	0	0	0	0	0	0	0	0	0	0	0	0	0	0	0	0	0	0	0	0	0	0	0	0	0	0	0	0	0	0	0	0	0	0	0	0	0	0	0
ENSRNOG00000073550	ENSRNOG00000073550	0	0	0	1	2	0	0	0	0	0	0	0	0	0	2	0	0	0	0	1	0	0	0	0	0	0	0	1	0	0	0	0	0	0	0	0	2	0	0	9	0	0	0	0	0	0	2	0	0	0	0	0	0	0	0	0	0
ENSRNOG00000073551	ENSRNOG00000073551	0	0	0	0	0	0	0	0	0	0	0	0	0	0	0	0	0	0	0	0	0	0	0	0	0	0	0	0	0	0	0	0	0	0	0	0	0	0	0	0	0	0	0	0	0	0	0	0	0	0	0	0	0	0	0	0	0
ENSRNOG00000073552	ENSRNOG00000073552	0	0	0	0	0	0	0	0	0	0	0	0	0	0	0	0	0	0	0	0	0	0	0	0	0	0	0	0	0	0	0	0	0	0	0	0	0	0	0	0	0	0	0	0	0	0	0	0	0	0	0	0	0	0	0	0	0
ENSRNOG00000073553	ENSRNOG00000073553	0	0	0	0	0	0	0	0	0	0	0	0	0	0	0	0	0	0	0	0	0	0	0	0	0	0	0	0	0	0	0	0	0	0	0	0	0	0	0	0	0	0	0	0	0	0	0	0	0	0	0	0	0	0	0	0	0
ENSRNOG00000073554	ENSRNOG00000073554	0	9	7	1	1	10	6	11	5	1	0	7	2	9	1	5	5	9	7	0	2	5	1	2	3	2	1	1	6	10	3	5	5	5	1	5	0	1	9	0	0	2	0	1	10	6	3	2	0	0	1	1	0	3	0	1	0
ENSRNOG00000073555	U6	0	0	0	0	0	0	0	0	0	0	0	0	0	0	0	0	0	0	0	0	0	0	0	0	0	0	0	0	0	0	0	0	0	0	0	0	0	0	0	0	0	0	0	0	0	0	0	0	0	0	0	0	0	0	0	0	0
ENSRNOG00000073556	ENSRNOG00000073556	995	913	788	1520	2943	1302	1378	1184	856	1255	694	688	644	783	923	569	684	961	640	822	107	94	87	94	135	49	46	96	116	102	1433	915	1383	1309	957	961	1184	586	1673	761	722	982	634	654	957	799	1059	627	85	73	162	67	96	79	89	105	101
ENSRNOG00000073557	ENSRNOG00000073557	0	0	0	0	0	0	0	0	0	0	0	0	0	0	0	0	0	0	0	0	0	1	0	0	0	0	0	0	0	0	3	0	0	0	0	1	0	0	0	0	0	0	0	0	0	1	0	0	0	0	0	0	0	0	0	0	0
ENSRNOG00000073558	ENSRNOG00000073558	0	0	0	0	0	0	0	0	0	0	0	0	0	0	0	0	0	0	0	0	0	0	0	0	0	0	0	0	0	0	0	0	0	0	0	0	0	0	0	0	0	0	0	0	0	0	0	0	0	0	0	0	0	0	0	0	0
ENSRNOG00000073559	ENSRNOG00000073559	0	0	2	7	1	8	0	0	0	0	1	5	0	0	0	0	0	0	0	0	0	2	0	0	0	0	0	0	0	0	1	0	3	0	1	0	2	0	2	5	0	0	29	15	4	5	9	0	0	0	0	0	0	0	0	0	0
ENSRNOG00000073560	ENSRNOG00000073560	0	0	0	0	0	0	0	0	0	0	0	0	0	0	0	0	0	0	0	0	0	0	0	0	0	0	0	0	0	0	0	0	0	0	0	0	0	0	0	0	0	0	0	0	0	0	0	0	0	0	0	0	0	0	0	0	0
ENSRNOG00000073561	ENSRNOG00000073561	7	50	11	23	45	23	25	20	24	21	0	9	1	0	1	0	0	0	0	1	0	0	0	0	0	0	0	0	0	0	20	15	28	14	19	31	12	13	18	2	0	1	2	0	0	0	0	0	0	0	0	0	0	0	0	0	0
ENSRNOG00000073562	U3	0	0	0	0	0	0	0	0	0	0	0	0	0	0	0	0	0	0	0	0	0	0	0	0	0	0	0	0	0	0	0	0	0	0	0	0	0	0	0	0	0	0	0	0	0	0	0	0	0	0	0	0	0	0	0	0	0
ENSRNOG00000073563	ENSRNOG00000073563	0	0	0	2	3	0	3	0	0	1	4	0	0	0	1	0	2	7	3	0	0	1	0	0	0	0	0	0	0	0	2	0	0	0	0	0	3	0	0	0	0	2	3	0	0	1	0	0	0	0	0	0	0	0	0	0	0
ENSRNOG00000073564	ENSRNOG00000073564	5	0	0	3	5	3	2	0	0	0	0	0	0	0	0	0	0	0	0	0	0	0	0	0	0	0	0	0	0	0	1	4	10	6	3	0	0	1	1	0	0	0	1	0	0	0	0	0	0	0	0	0	0	0	0	0	0
ENSRNOG00000073565	ENSRNOG00000073565	0	0	0	2	1	0	0	0	0	0	0	0	0	2	0	0	0	0	0	0	0	0	0	0	0	0	1	0	0	0	0	0	0	0	0	0	1	0	1	0	0	0	0	0	0	0	0	0	0	0	0	0	0	0	0	0	0
ENSRNOG00000073566	ENSRNOG00000073566	4	0	0	0	0	0	0	0	0	0	0	3	0	1	0	5	0	5	0	2	0	0	0	0	0	0	0	0	0	1	0	0	0	1	3	0	0	0	0	0	0	0	0	0	1	0	8	2	0	0	1	0	0	0	0	2	1
ENSRNOG00000073567	ENSRNOG00000073567	0	0	0	0	0	0	0	0	0	0	0	0	0	0	0	0	0	0	0	0	0	0	0	0	0	0	0	0	0	0	0	0	0	0	0	0	0	0	0	0	0	0	1	0	0	0	0	0	0	0	0	0	0	0	0	0	0
ENSRNOG00000073568	ENSRNOG00000073568	0	0	0	3	0	2	0	0	0	0	0	0	0	0	0	0	0	0	0	0	0	0	0	0	0	0	0	0	0	0	0	0	0	0	0	2	0	0	0	2	0	0	0	0	0	1	0	0	0	0	0	0	0	0	0	0	0
ENSRNOG00000073569	5S_rRNA	0	0	0	0	0	0	0	0	0	0	0	0	0	0	0	0	0	0	0	0	0	0	0	0	0	0	0	0	0	0	0	0	0	0	0	0	0	0	0	0	0	0	0	0	0	0	0	0	0	0	0	0	0	0	0	0	0
ENSRNOG00000073570	ENSRNOG00000073570	0	0	0	0	0	0	0	0	0	0	0	0	0	0	0	0	0	0	0	0	0	0	0	0	0	0	0	0	0	0	0	0	0	0	0	0	0	0	0	0	0	0	0	0	4	0	0	0	0	0	0	0	0	0	0	0	0
ENSRNOG00000073571	ENSRNOG00000073571	0	0	0	0	0	0	0	0	0	0	0	0	0	0	0	0	0	0	0	0	0	0	0	0	0	0	0	0	0	0	0	0	0	0	0	0	0	0	0	0	0	0	0	0	0	0	0	0	2	0	1	0	0	0	0	0	0
ENSRNOG00000073572	ENSRNOG00000073572	28	0	45	46	35	90	26	14	25	38	5	2	0	8	3	5	7	11	13	2	0	1	3	12	2	7	4	4	4	20	13	12	29	23	9	19	17	26	45	2	0	15	12	1	1	0	2	18	64	3	1	4	0	3	10	8	15
ENSRNOG00000073573	ENSRNOG00000073573	0	0	0	0	0	0	0	0	0	0	0	0	0	0	0	0	0	0	0	0	0	0	0	0	0	0	0	0	0	0	0	0	0	0	0	0	0	0	0	0	0	0	0	0	0	0	0	0	0	0	0	0	0	0	0	0	0
ENSRNOG00000073574	ENSRNOG00000073574	116	103	20	137	307	309	122	138	116	149	490	475	775	515	465	675	488	436	640	540	586	1212	2692	2634	1282	1694	1234	805	2378	1568	123	160	141	137	149	168	125	48	164	542	480	733	651	374	659	628	794	587	1792	3594	3302	1746	2699	2468	2469	1453	1654
ENSRNOG00000073575	Or5ac24	3	0	0	3	0	0	0	0	1	0	0	0	0	0	0	0	0	0	0	0	0	0	0	0	0	0	0	0	0	0	0	0	2	0	0	0	0	0	0	0	0	0	0	0	1	0	0	0	0	0	0	0	0	0	0	0	0
ENSRNOG00000073576	ENSRNOG00000073576	0	0	0	0	0	1	0	0	0	0	0	0	0	0	1	0	0	1	0	0	0	0	0	0	0	0	0	0	0	0	0	0	0	0	0	0	0	0	0	0	0	6	1	0	1	0	0	0	0	0	0	0	0	0	3	0	0
ENSRNOG00000073577	ENSRNOG00000073577	0	0	0	0	0	0	0	0	0	0	0	0	0	0	0	0	2	0	2	0	0	0	0	0	0	0	0	0	0	0	0	0	0	0	0	0	0	0	0	0	0	0	18	0	1	0	5	0	0	0	0	0	0	0	2	0	2
ENSRNOG00000073578	ENSRNOG00000073578	0	0	0	0	0	0	0	0	0	0	0	0	0	0	0	0	0	0	0	0	0	0	0	0	0	0	0	0	0	0	0	1	0	0	0	0	0	0	0	0	0	0	0	0	0	0	0	0	0	0	0	0	0	0	0	0	0
ENSRNOG00000073579	ENSRNOG00000073579	1	3	0	0	5	0	2	0	0	1	0	0	0	0	0	1	0	0	0	1	0	0	0	0	0	0	0	0	1	0	2	6	1	1	0	0	0	0	8	0	3	0	0	0	0	0	0	0	1	0	0	0	0	0	0	0	0
ENSRNOG00000073580	ENSRNOG00000073580	0	0	0	0	0	0	0	0	0	0	0	0	0	0	0	0	0	0	0	0	0	0	0	0	0	0	0	0	0	0	0	0	0	0	0	0	0	0	0	0	0	0	0	0	0	0	0	0	0	0	0	0	0	0	0	0	0
ENSRNOG00000073581	ENSRNOG00000073581	0	0	0	0	1	0	2	0	0	0	0	0	0	0	0	0	0	0	0	0	0	0	0	0	0	0	0	0	0	0	0	0	0	0	0	0	0	0	0	0	0	0	1	0	0	0	0	0	0	0	0	0	0	0	0	0	0
ENSRNOG00000073582	ENSRNOG00000073582	0	0	0	0	0	0	0	0	0	0	0	0	0	0	0	0	0	0	0	0	0	0	0	0	0	0	0	0	0	0	0	0	0	0	0	0	0	0	0	0	0	0	0	0	0	0	0	0	0	0	0	0	0	0	0	0	0
ENSRNOG00000073583	ENSRNOG00000073583	0	1	0	0	2	0	3	2	0	0	0	0	0	0	1	0	0	0	0	0	0	0	0	0	0	0	0	0	0	0	0	0	0	0	0	4	3	1	0	0	0	0	1	0	0	0	1	0	0	0	0	0	0	0	0	0	0
ENSRNOG00000073584	ENSRNOG00000073584	42	36	46	39	64	44	42	46	32	45	44	53	51	28	49	42	55	39	55	45	40	37	39	41	34	41	50	47	42	52	37	35	44	31	33	42	34	24	41	41	54	38	41	42	28	36	34	37	41	56	52	36	29	45	35	40	46
ENSRNOG00000073585	ENSRNOG00000073585	0	0	0	0	0	0	0	0	0	0	0	0	0	0	0	0	0	0	0	0	0	0	0	0	0	0	0	0	0	0	0	0	0	0	0	0	0	0	0	0	0	0	0	0	0	0	0	0	0	0	0	0	0	0	0	0	0
ENSRNOG00000073586	ENSRNOG00000073586	0	0	0	0	0	2	0	0	0	0	0	0	0	1	0	0	0	0	1	0	0	0	0	0	0	0	0	0	0	0	0	0	2	0	1	1	2	0	0	0	0	0	0	0	2	1	0	0	0	0	0	0	0	0	0	0	0
ENSRNOG00000073587	ENSRNOG00000073587	0	0	0	0	2	0	0	0	0	0	0	1	0	0	0	0	0	3	0	0	0	0	0	0	0	0	0	0	0	0	0	0	0	0	0	0	0	0	0	0	3	0	0	1	2	0	0	0	0	0	0	0	0	0	0	0	0
ENSRNOG00000073588	ENSRNOG00000073588	19	12	48	16	60	54	21	34	27	9	2	8	3	13	6	4	10	6	8	2	0	0	0	0	5	0	0	2	0	0	7	22	31	41	19	66	52	15	28	8	0	6	21	18	7	11	11	8	0	0	0	0	0	0	3	0	0
ENSRNOG00000073589	ENSRNOG00000073589	0	0	0	0	0	0	0	0	0	0	0	0	0	0	0	0	0	0	0	0	0	0	0	0	0	0	0	0	0	0	2	0	0	0	0	0	0	0	0	0	0	0	0	0	0	0	0	0	0	0	0	0	0	0	0	0	0
ENSRNOG00000073590	ENSRNOG00000073590	0	0	0	5	0	1	0	0	0	1	4	0	0	7	2	3	3	9	7	5	0	0	0	0	0	0	0	0	1	0	3	1	0	0	1	1	2	0	0	1	2	2	8	16	12	4	9	4	0	0	0	0	0	0	0	1	0
ENSRNOG00000073591	ENSRNOG00000073591	0	1	0	3	1	5	0	0	0	0	0	0	0	0	0	0	0	0	0	0	0	1	0	0	0	0	0	0	0	0	0	0	0	0	0	0	3	1	0	0	0	0	1	0	0	0	0	0	0	0	1	0	0	0	0	0	0
ENSRNOG00000073592	ENSRNOG00000073592	5	7	6	4	9	13	19	5	0	1	73	102	61	131	90	80	70	107	122	116	13	5	2	5	8	4	1	11	6	7	4	2	6	7	2	18	10	1	6	40	67	95	53	85	153	88	109	79	0	6	1	5	4	0	3	0	6
ENSRNOG00000073593	ENSRNOG00000073593	0	0	0	0	0	0	0	0	0	0	0	0	0	0	0	0	0	0	0	0	0	0	0	0	0	0	0	0	0	0	0	0	0	2	0	0	0	0	0	0	0	0	0	0	0	0	0	0	0	0	0	0	0	0	0	0	0
ENSRNOG00000073594	ENSRNOG00000073594	0	1	2	0	7	1	1	0	1	0	6	4	3	12	7	7	4	3	14	11	0	0	0	0	0	0	0	0	0	0	5	2	0	2	3	0	0	1	0	7	4	5	1	6	2	18	18	4	0	0	0	0	0	0	0	1	0
ENSRNOG00000073595	ENSRNOG00000073595	0	0	0	0	0	0	0	0	0	0	0	0	0	0	0	0	0	0	0	0	0	0	0	0	0	0	0	0	0	0	0	0	0	0	0	0	0	0	0	0	0	0	0	0	0	0	0	0	0	0	0	0	0	0	0	0	0
ENSRNOG00000073596	ENSRNOG00000073596	0	0	0	1	0	1	0	2	0	0	0	0	0	0	0	0	0	0	0	0	0	0	0	0	0	0	0	0	0	0	1	0	0	1	0	3	0	0	4	2	0	0	2	4	0	1	0	0	0	0	0	0	0	0	0	0	0
ENSRNOG00000073597	ENSRNOG00000073597	0	0	0	0	0	0	0	0	0	0	0	0	1	0	0	0	0	0	0	0	0	0	0	0	0	0	0	0	0	0	0	0	0	0	0	0	0	0	0	0	0	2	0	0	0	0	0	0	0	0	0	0	0	0	0	0	0
ENSRNOG00000073598	ENSRNOG00000073598	0	0	0	0	0	0	0	0	0	0	0	0	0	0	0	0	0	0	0	0	0	0	0	0	0	0	0	0	0	0	0	0	0	0	0	0	0	0	0	0	0	0	0	0	0	0	0	0	0	0	0	0	0	0	0	0	0
ENSRNOG00000073599	ENSRNOG00000073599	0	0	0	0	0	0	0	0	0	0	0	0	0	0	0	0	0	0	0	0	0	0	0	0	0	0	0	0	0	0	0	0	0	0	0	0	0	0	0	0	0	0	0	0	0	0	0	0	0	0	0	0	0	0	0	0	0
ENSRNOG00000073600	ENSRNOG00000073600	3	8	11	3	30	14	7	1	5	2	13	15	41	41	14	18	20	40	23	37	32	14	5	13	16	10	9	17	12	10	18	17	8	9	10	6	5	2	15	28	29	26	63	38	84	64	49	11	4	7	8	15	9	2	22	27	11
ENSRNOG00000073601	ENSRNOG00000073601	0	0	0	0	0	0	0	0	0	0	0	0	0	0	0	0	0	0	0	0	0	0	0	0	0	0	0	0	0	0	0	0	0	0	0	0	3	0	0	0	0	0	0	0	0	0	0	0	0	0	1	0	0	0	0	0	0
ENSRNOG00000073602	ENSRNOG00000073602	0	0	0	0	0	1	0	0	0	0	0	0	0	0	0	0	0	0	0	0	0	0	0	0	0	0	0	0	0	2	0	0	1	0	0	0	0	0	0	0	0	0	1	0	0	0	0	0	0	0	0	0	0	0	0	0	0
ENSRNOG00000073603	U6	0	0	0	0	0	0	0	0	0	0	0	0	0	0	0	0	0	0	0	0	0	0	0	0	0	0	0	0	0	0	0	0	0	0	0	0	0	0	0	0	0	0	0	0	0	0	0	0	0	0	0	0	0	0	0	0	0
ENSRNOG00000073604	ENSRNOG00000073604	12	6	81	4	13	34	13	16	9	8	0	0	0	0	0	0	1	0	0	0	2	0	0	0	1	0	0	0	0	0	3	11	3	1	5	40	9	15	1	0	0	0	4	0	1	0	0	0	0	1	1	0	0	0	1	0	0
ENSRNOG00000073605	ENSRNOG00000073605	4	1	13	14	25	12	1	1	6	5	15	15	17	11	13	7	5	3	19	3	203	210	224	316	290	93	141	303	278	173	14	7	0	4	26	4	16	1	4	10	14	5	20	27	15	11	20	6	225	326	190	242	150	216	255	314	145
ENSRNOG00000073606	ENSRNOG00000073606	0	0	0	0	1	3	0	0	0	0	1	0	0	0	5	0	0	3	0	0	0	0	0	0	0	0	0	0	0	0	0	0	0	0	0	0	0	0	0	0	0	1	0	0	0	0	4	0	0	0	0	0	0	0	0	1	0
ENSRNOG00000073607	ENSRNOG00000073607	0	0	0	0	0	0	0	0	0	0	0	0	0	0	0	1	0	0	0	0	0	0	0	0	2	0	0	0	0	0	0	0	0	0	0	0	0	0	0	0	0	0	24	0	2	0	0	0	0	4	4	0	4	0	0	0	0
ENSRNOG00000073608	ENSRNOG00000073608	0	0	0	0	0	0	0	0	0	0	0	0	0	0	0	0	0	0	0	0	0	0	0	0	0	0	0	0	0	0	0	0	0	0	0	1	0	0	0	0	0	0	0	0	0	0	0	0	0	0	0	0	0	0	0	0	0
ENSRNOG00000073609	ENSRNOG00000073609	0	0	0	0	0	0	0	0	0	0	0	0	0	0	0	0	0	0	0	0	0	0	0	0	0	0	0	0	0	0	3	0	0	0	0	0	0	0	0	0	0	0	0	1	0	0	2	0	0	0	0	0	0	0	0	0	0
ENSRNOG00000073610	ENSRNOG00000073610	0	0	0	0	0	0	0	0	0	0	0	0	0	0	0	0	0	0	0	0	0	0	0	0	0	1	0	0	0	0	0	0	0	0	0	0	0	0	0	0	0	0	0	0	0	0	0	0	1	0	0	0	0	0	0	0	0
ENSRNOG00000073611	ENSRNOG00000073611	0	0	0	0	0	0	0	0	0	0	0	0	0	0	0	0	0	0	0	0	0	0	0	0	0	0	0	0	0	0	0	0	0	0	0	0	0	0	0	0	0	0	0	0	0	0	0	0	0	0	0	0	0	0	0	0	0
ENSRNOG00000073612	ENSRNOG00000073612	0	0	0	0	0	0	0	0	0	0	0	0	0	0	0	0	0	0	0	0	0	0	0	0	0	0	0	0	0	0	0	0	0	0	0	0	0	0	0	0	0	0	0	0	0	0	0	0	0	0	0	0	0	0	0	0	0
ENSRNOG00000073613	ENSRNOG00000073613	0	0	0	0	2	3	4	6	7	0	0	0	0	0	0	0	0	0	0	0	0	0	0	0	0	0	0	0	0	0	1	7	4	5	3	3	0	0	2	0	0	0	0	0	0	0	0	0	0	0	0	0	0	0	0	0	0
ENSRNOG00000073614	ENSRNOG00000073614	0	0	0	0	0	0	0	0	0	0	0	0	0	0	0	0	0	0	0	0	0	0	0	0	0	0	0	0	0	0	0	0	0	0	0	0	0	0	1	0	0	0	0	0	0	0	0	0	0	0	0	0	0	0	0	0	0
ENSRNOG00000073615	ENSRNOG00000073615	0	0	0	0	0	0	0	0	0	0	0	0	0	0	3	0	0	0	0	0	0	0	0	0	0	0	0	0	0	0	0	0	0	3	0	0	0	0	0	0	0	0	1	1	0	0	0	0	0	0	0	0	0	0	0	0	0
ENSRNOG00000073616	ENSRNOG00000073616	0	0	0	1	0	0	5	5	0	0	0	0	0	0	0	0	2	0	0	0	0	0	0	0	0	0	0	0	0	0	0	0	0	1	0	0	0	0	0	0	0	0	1	2	1	0	1	0	0	0	0	0	0	0	0	0	0
ENSRNOG00000073617	ENSRNOG00000073617	161	166	97	179	298	290	225	168	148	150	171	174	159	204	154	160	156	208	163	213	52	77	35	86	67	53	29	70	89	93	189	164	174	155	159	148	170	93	210	101	148	177	185	221	246	164	183	193	73	36	53	65	62	46	53	74	71
ENSRNOG00000073618	ENSRNOG00000073618	0	2	0	0	0	3	2	6	1	0	0	2	0	0	0	0	0	0	3	0	0	0	0	0	0	0	0	0	0	0	2	0	0	0	0	2	11	0	1	0	2	0	0	0	0	0	0	0	0	0	0	0	0	0	0	0	0
ENSRNOG00000073619	ENSRNOG00000073619	0	0	0	0	0	0	0	0	0	0	0	0	0	0	0	0	0	0	0	0	0	0	0	0	0	0	0	0	0	0	0	0	0	0	0	0	0	0	0	0	0	0	0	0	0	0	0	0	0	0	0	0	0	0	0	0	0
ENSRNOG00000073620	ENSRNOG00000073620	5	5	0	8	12	1	1	1	1	2	0	0	0	0	0	3	0	0	0	0	0	0	0	0	0	0	0	0	0	0	7	2	6	2	1	3	0	0	0	0	0	0	0	0	0	0	0	0	0	0	0	0	0	0	0	0	0
ENSRNOG00000073621	ENSRNOG00000073621	0	0	0	0	0	0	0	0	0	0	0	0	0	0	0	0	0	0	0	0	0	0	0	0	0	0	0	0	0	0	0	0	0	0	0	0	0	0	0	0	0	0	0	0	0	0	0	0	0	0	0	0	0	0	0	0	0
ENSRNOG00000073622	ENSRNOG00000073622	15	12	7	22	22	12	15	10	7	32	4	6	6	30	1	1	22	15	7	3	1	2	0	1	0	3	1	2	0	2	21	6	7	19	11	26	15	6	20	8	4	7	11	2	14	9	5	6	1	0	0	0	1	10	5	5	5
ENSRNOG00000073623	U6	0	0	0	0	0	0	0	0	0	0	0	0	0	0	0	0	0	0	0	0	0	0	0	0	0	0	0	0	0	0	0	0	0	0	0	0	0	0	0	0	0	0	0	0	0	0	0	0	0	0	0	0	0	0	0	0	0
ENSRNOG00000073624	ENSRNOG00000073624	0	0	0	0	0	0	0	0	0	0	0	0	0	0	0	0	0	0	0	0	0	0	0	0	0	0	0	0	0	0	0	0	0	0	0	0	0	0	0	0	0	0	0	0	0	0	0	0	0	0	0	0	0	0	0	0	0
ENSRNOG00000073625	ENSRNOG00000073625	0	0	0	0	0	0	0	0	0	0	0	0	0	0	0	0	0	0	0	0	0	0	0	0	0	0	0	0	0	0	0	0	0	0	0	0	0	0	0	0	0	0	0	0	0	0	0	0	0	0	0	0	0	0	0	0	0
ENSRNOG00000073626	U6	0	0	0	0	0	0	0	0	0	0	0	0	0	0	0	0	0	0	0	0	0	0	0	0	0	0	0	0	0	0	0	0	0	0	0	0	0	0	0	0	0	0	0	0	0	0	0	0	0	0	0	0	0	0	0	0	0
ENSRNOG00000073627	ENSRNOG00000073627	0	0	0	0	3	0	0	10	0	3	0	0	0	0	0	0	0	17	0	0	0	0	0	0	0	0	0	0	0	0	0	7	0	0	0	5	0	7	0	0	0	4	0	0	0	0	0	0	0	0	0	0	3	0	0	0	2
ENSRNOG00000073628	ENSRNOG00000073628	0	0	0	0	0	0	0	0	1	0	0	0	0	0	0	0	0	0	0	0	0	0	0	0	0	0	0	0	0	0	0	0	0	0	0	0	0	0	0	1	0	0	1	2	0	0	0	1	0	0	0	0	0	0	0	0	0
ENSRNOG00000073629	ENSRNOG00000073629	0	0	0	0	0	1	0	0	1	0	0	0	0	0	0	0	0	0	0	0	0	0	3	0	0	0	0	0	1	0	0	0	0	0	0	0	0	0	0	0	0	0	0	0	1	2	0	0	0	0	1	0	0	0	0	0	0
ENSRNOG00000073630	ENSRNOG00000073630	0	0	0	0	0	0	0	3	0	0	0	0	0	0	0	0	0	0	0	0	0	0	0	0	0	0	0	0	0	0	0	2	1	3	1	1	4	0	4	0	0	0	0	0	0	0	0	0	0	0	0	0	0	0	0	1	0
ENSRNOG00000073631	ENSRNOG00000073631	0	0	0	0	0	0	0	0	0	0	0	0	0	0	0	0	0	0	0	0	0	0	0	0	0	0	0	0	0	0	0	0	0	0	0	0	0	0	0	0	0	0	0	0	0	0	0	0	0	0	0	0	0	0	0	0	0
ENSRNOG00000073632	ENSRNOG00000073632	35	47	22	43	129	47	37	18	38	30	2	0	0	0	0	0	0	1	0	1	0	0	0	0	0	0	0	0	0	0	33	58	34	38	37	44	41	15	56	0	0	0	0	0	0	1	0	2	0	0	0	0	0	0	0	0	0
ENSRNOG00000073633	ENSRNOG00000073633	0	0	7	1	9	9	2	0	3	10	12	0	0	1	0	3	3	3	4	0	0	0	0	0	0	0	0	0	0	0	4	1	11	3	0	0	0	5	6	0	5	2	0	0	3	0	0	2	0	0	0	0	0	0	0	0	0
ENSRNOG00000073634	ENSRNOG00000073634	0	0	5	2	5	1	0	0	0	0	2	2	8	16	3	3	1	18	3	2	2	1	0	2	6	0	7	4	0	2	1	0	0	0	0	0	0	0	0	0	0	2	12	2	14	6	13	8	0	4	0	0	1	2	1	4	4
ENSRNOG00000073635	ENSRNOG00000073635	16	39	0	27	24	42	88	64	131	39	15	8	6	4	11	4	13	4	14	6	1	2	6	4	5	12	0	0	11	3	0	46	117	154	115	150	81	0	12	7	5	2	0	0	5	0	9	10	0	18	15	3	13	0	4	3	16
ENSRNOG00000073636	ENSRNOG00000073636	9	6	1	11	39	10	17	24	4	5	1229	672	673	668	2137	554	649	57	367	80	135	33	40	47	50	11	17	4	49	52	31	6	17	7	21	5	18	3	17	582	347	49	444	366	313	813	1609	689	35	35	26	26	32	7	21	37	36
ENSRNOG00000073637	ENSRNOG00000073637	0	0	0	0	0	0	0	0	0	0	0	0	0	0	0	0	0	0	0	0	0	0	0	0	0	0	0	0	0	0	0	0	0	0	0	0	0	0	0	0	0	0	10	0	0	3	2	0	0	1	1	0	0	0	1	0	0
ENSRNOG00000073638	ENSRNOG00000073638	0	0	2	2	0	0	0	0	2	0	0	2	3	8	2	1	2	14	1	0	2	11	0	1	3	0	0	0	0	4	0	0	0	0	0	0	0	2	4	2	6	0	2	2	1	0	4	5	0	0	1	0	0	5	0	4	0
ENSRNOG00000073639	ENSRNOG00000073639	0	0	0	1	0	0	0	0	0	0	0	0	0	0	0	0	0	0	0	0	0	0	0	0	0	0	0	0	0	0	0	0	0	0	0	0	0	0	0	0	0	0	0	0	0	0	0	0	0	0	0	0	0	0	0	0	0
ENSRNOG00000073640	ENSRNOG00000073640	3	6	1	10	1	13	24	5	24	2	0	11	3	8	8	11	9	2	21	7	0	0	4	0	1	0	2	1	3	1	13	15	0	5	6	33	15	6	14	2	3	1	8	0	14	4	2	16	2	5	2	0	0	2	0	4	3
ENSRNOG00000073641	ENSRNOG00000073641	0	0	0	0	0	0	0	0	0	0	0	0	0	0	0	0	0	0	0	0	0	0	0	0	0	0	0	0	0	0	0	0	0	0	0	0	0	0	0	0	0	0	0	0	0	0	0	0	0	0	0	0	0	0	0	0	0
ENSRNOG00000073642	ENSRNOG00000073642	1	7	8	4	12	3	4	3	6	2	0	0	1	0	0	0	0	2	1	0	0	0	0	0	0	0	0	0	0	0	0	2	1	1	3	4	7	0	1	0	0	0	2	1	5	6	1	0	0	1	5	0	2	0	0	0	0
ENSRNOG00000073643	ENSRNOG00000073643	0	0	0	0	0	0	0	0	0	0	0	1	0	0	0	0	0	0	1	0	0	0	0	0	0	0	0	0	0	0	0	0	0	0	0	0	0	0	1	0	0	0	1	0	0	0	0	0	0	0	0	0	0	0	0	0	0
ENSRNOG00000073644	ENSRNOG00000073644	0	0	0	0	0	0	0	0	1	0	0	0	0	0	0	0	0	0	0	0	0	0	0	0	0	0	1	0	0	0	0	0	0	0	0	0	0	3	0	0	0	0	0	0	0	1	0	0	0	0	0	0	1	0	0	0	0
ENSRNOG00000073645	ENSRNOG00000073645	0	0	0	0	0	1	0	0	0	0	0	0	0	0	0	0	0	0	0	0	0	0	0	0	0	0	0	0	0	0	0	0	0	0	0	0	0	0	0	0	0	0	0	0	0	0	0	0	0	0	0	0	0	0	0	0	0
ENSRNOG00000073646	ENSRNOG00000073646	0	0	1	0	0	0	0	0	0	0	0	0	0	0	0	0	0	0	0	0	0	0	0	0	0	0	0	0	0	0	0	0	0	0	0	0	0	0	0	0	0	0	0	0	0	0	0	0	0	0	0	0	0	0	0	0	0
ENSRNOG00000073647	ENSRNOG00000073647	12	12	3	5	19	2	0	4	10	1	0	2	2	0	0	0	2	11	1	1	0	0	0	0	0	0	0	0	0	0	4	18	14	19	7	8	5	13	5	0	0	0	0	0	0	0	1	0	0	0	0	0	0	0	0	0	0
ENSRNOG00000073648	ENSRNOG00000073648	0	0	0	0	0	0	0	0	0	0	3	0	0	3	0	0	0	5	1	0	0	0	0	0	0	0	0	0	0	0	0	2	0	0	3	0	0	0	0	0	1	1	0	0	3	1	0	0	0	0	0	0	0	0	0	0	0
ENSRNOG00000073649	ENSRNOG00000073649	0	0	0	0	0	0	0	0	0	0	0	0	0	0	0	0	0	0	0	0	0	0	0	0	0	0	0	0	0	0	0	0	0	0	0	0	0	0	0	0	0	0	0	0	0	0	0	0	0	0	0	0	0	0	0	0	0
ENSRNOG00000073650	ENSRNOG00000073650	0	0	0	0	0	0	0	0	0	0	0	0	0	0	0	0	0	0	0	0	0	0	0	0	0	0	0	0	0	0	0	0	0	0	0	0	0	0	0	0	0	0	0	0	0	0	0	0	0	0	0	0	0	0	0	0	0
ENSRNOG00000073651	Or5h25d	0	0	0	0	0	0	0	0	0	0	0	0	0	0	0	0	0	0	0	0	0	0	0	0	0	0	0	0	0	0	0	0	0	0	0	0	0	0	0	0	0	0	0	0	0	0	0	0	0	0	0	0	0	0	0	0	0
ENSRNOG00000073652	ENSRNOG00000073652	0	0	0	0	0	0	0	0	0	0	0	0	0	0	0	0	0	0	0	0	0	0	0	0	0	0	0	0	0	0	0	0	0	0	0	0	0	0	0	0	0	0	0	0	0	0	0	0	0	0	0	0	0	0	0	0	0
ENSRNOG00000073653	ENSRNOG00000073653	8	0	6	3	0	0	4	5	9	0	8	0	0	0	0	0	0	1	0	0	0	0	0	0	0	0	0	0	0	0	0	3	3	4	0	9	16	1	0	0	0	0	7	0	0	1	0	0	0	4	2	2	0	1	0	0	0
ENSRNOG00000073654	ENSRNOG00000073654	0	0	0	0	0	0	0	0	0	0	0	0	0	0	0	0	0	0	0	0	0	0	0	0	0	0	0	0	0	0	0	0	0	0	0	0	0	0	0	0	0	0	0	0	0	0	0	0	0	0	0	0	0	0	0	0	0
ENSRNOG00000073655	ENSRNOG00000073655	21	20	63	47	51	28	36	23	31	19	5	5	2	3	3	3	0	5	0	12	4	0	0	3	2	2	2	4	0	1	21	23	35	33	40	47	24	22	23	3	7	0	2	0	0	0	4	9	0	0	0	0	1	0	4	10	2
ENSRNOG00000073656	ENSRNOG00000073656	0	0	0	0	0	0	0	0	0	0	0	0	0	0	0	0	0	0	0	0	0	0	0	0	0	0	0	0	0	0	0	0	0	0	0	0	0	0	0	0	0	0	0	0	0	0	0	0	0	0	0	0	0	0	0	0	0
ENSRNOG00000073657	ENSRNOG00000073657	0	0	0	0	0	0	0	0	0	0	0	0	0	0	0	0	0	0	0	0	0	0	0	0	0	0	0	0	0	0	0	0	0	0	0	0	0	0	0	0	0	0	0	0	0	0	0	0	0	0	0	0	0	0	0	0	0
ENSRNOG00000073658	ENSRNOG00000073658	0	0	0	0	0	0	0	0	4	0	0	0	0	0	0	0	0	1	0	0	0	0	0	0	0	0	0	0	0	0	0	0	0	0	0	0	0	0	3	0	0	0	0	0	0	0	0	0	0	0	0	0	0	0	0	0	0
ENSRNOG00000073659	ENSRNOG00000073659	0	0	0	0	0	0	0	0	0	0	0	0	0	0	0	0	0	0	0	0	0	0	0	0	0	0	0	0	0	0	0	0	0	0	0	0	0	0	0	0	0	0	1	0	0	2	0	0	0	0	0	0	5	0	0	0	0
ENSRNOG00000073660	ENSRNOG00000073660	0	1	0	0	0	0	0	0	0	0	0	1	1	0	0	0	0	0	0	0	1	1	0	0	0	0	0	0	0	0	0	0	0	0	0	0	0	1	0	0	0	0	3	0	0	0	0	0	0	0	0	0	0	0	0	0	0
ENSRNOG00000073661	ENSRNOG00000073661	0	0	0	0	0	0	0	0	0	0	0	0	0	0	0	0	0	0	0	0	0	0	0	0	0	0	0	0	0	0	0	0	0	0	0	0	0	0	0	0	0	0	0	0	0	0	0	0	0	0	0	0	0	0	0	0	0
ENSRNOG00000073662	ENSRNOG00000073662	0	0	0	0	0	0	0	0	0	0	0	0	0	10	0	0	2	0	0	0	0	0	0	0	0	0	1	2	0	0	0	0	0	0	0	0	0	0	0	0	1	0	22	0	2	0	0	0	2	0	4	0	0	0	6	0	0
ENSRNOG00000073663	ENSRNOG00000073663	0	0	0	0	0	0	0	0	0	0	0	0	0	0	0	0	0	0	0	0	0	0	0	0	0	0	0	0	0	0	0	0	0	0	0	0	0	0	0	0	0	0	0	0	0	0	0	0	0	0	0	0	0	0	0	0	0
ENSRNOG00000073664	ENSRNOG00000073664	32	36	41	85	75	41	47	39	29	61	0	0	0	0	0	0	0	0	0	0	0	0	0	0	0	0	0	0	0	0	69	18	44	52	36	42	40	19	41	0	0	0	0	0	0	0	0	0	0	0	0	0	0	0	0	0	0
ENSRNOG00000073665	U6	0	0	0	0	0	0	0	0	0	0	0	0	0	0	0	0	0	0	0	0	0	0	0	0	0	0	0	0	0	0	0	0	0	0	0	0	0	0	0	0	0	0	0	0	0	0	0	0	0	0	0	0	0	0	0	0	0
ENSRNOG00000073666	ENSRNOG00000073666	0	0	0	0	0	0	0	0	0	0	0	0	0	0	0	0	0	0	0	0	0	0	0	0	0	0	0	0	0	0	0	0	0	0	0	0	0	0	0	0	0	0	0	0	0	0	0	0	0	0	0	0	0	0	0	0	0
ENSRNOG00000073667	ENSRNOG00000073667	0	0	0	0	0	2	0	0	0	0	0	0	0	0	0	0	0	0	0	0	0	0	0	0	0	0	0	0	0	0	0	0	0	0	0	0	0	0	0	0	0	0	0	0	0	0	0	0	0	0	0	0	0	0	0	1	0
ENSRNOG00000073668	5S_rRNA	0	0	0	0	0	0	0	0	0	0	0	0	0	0	0	0	0	0	0	0	0	0	0	0	0	0	0	0	0	0	0	0	0	0	0	0	0	0	0	0	0	0	0	0	0	0	0	0	0	0	0	0	0	0	0	0	0
ENSRNOG00000073669	Brd3os	215	157	229	234	335	204	365	252	214	198	14	22	15	4	22	6	20	32	7	14	1	3	1	0	2	0	3	5	1	0	216	194	301	234	218	162	272	161	238	15	3	25	8	29	17	14	13	4	2	5	0	0	2	2	6	0	0
ENSRNOG00000073670	ENSRNOG00000073670	0	0	0	0	0	0	0	0	0	0	0	0	0	0	0	0	0	0	0	0	0	0	0	0	0	0	0	0	0	0	0	0	0	0	0	0	0	0	0	0	0	0	0	0	0	0	0	0	0	0	0	0	0	0	0	0	0
ENSRNOG00000073671	ENSRNOG00000073671	4	9	12	5	22	7	3	0	2	1	7	8	4	0	0	1	15	0	0	4	0	0	2	0	1	1	0	0	5	1	6	5	8	4	7	6	1	8	12	1	0	0	6	0	3	1	1	3	1	0	2	1	0	0	2	3	0
ENSRNOG00000073672	ENSRNOG00000073672	0	0	0	0	0	0	0	0	0	0	0	0	0	0	0	0	0	0	1	0	0	0	0	0	0	0	0	0	0	0	0	0	0	0	0	0	0	0	0	0	0	0	0	0	0	0	0	0	0	0	0	0	0	0	0	0	0
ENSRNOG00000073673	ENSRNOG00000073673	0	0	0	0	0	0	0	0	0	0	0	0	0	1	0	0	0	0	0	0	0	1	1	0	0	0	0	0	0	0	0	0	0	0	0	0	0	0	0	0	0	0	1	0	0	1	0	0	1	5	0	0	0	0	0	0	0
ENSRNOG00000073674	ENSRNOG00000073674	1	0	0	0	2	0	0	0	1	0	0	0	0	0	0	0	0	0	2	0	0	0	0	0	0	0	0	0	0	0	0	0	0	0	0	10	0	0	0	0	0	0	0	0	0	0	0	0	0	0	0	0	0	0	0	0	0
ENSRNOG00000073675	Or5g27	0	0	0	0	0	0	0	0	0	0	0	0	0	0	0	0	0	0	0	0	0	0	0	0	0	0	0	0	0	0	0	0	0	0	0	0	0	0	0	0	0	0	0	0	0	0	0	0	0	0	0	0	0	0	0	0	0
ENSRNOG00000073676	ENSRNOG00000073676	0	0	0	0	0	0	0	0	0	0	0	0	0	0	0	0	0	0	0	0	0	0	0	0	0	0	0	0	0	0	0	0	0	0	0	0	0	0	0	0	0	0	0	0	0	0	0	0	0	0	0	0	0	0	0	0	0
ENSRNOG00000073677	Olr1675	0	0	0	0	0	0	0	0	0	0	1	0	0	0	0	0	0	0	0	0	0	0	0	0	0	0	0	0	0	0	0	0	0	0	0	0	0	0	0	0	0	0	0	0	0	0	0	0	0	0	0	0	0	0	0	0	0
ENSRNOG00000073678	U2	0	0	0	0	0	0	0	0	0	0	0	0	0	0	0	0	0	0	0	0	0	0	0	0	0	0	0	0	0	0	0	0	0	0	0	0	0	0	0	0	0	0	0	0	0	0	0	0	0	0	0	0	0	0	0	0	0
ENSRNOG00000073679	ENSRNOG00000073679	5	3	2	4	7	2	6	2	1	1	18	4	2	12	2	6	2	8	4	17	11	8	3	3	5	1	3	9	8	7	0	13	5	4	7	1	2	2	1	9	8	10	18	2	20	4	10	4	5	1	11	12	1	6	0	9	15
ENSRNOG00000073680	ENSRNOG00000073680	0	0	0	0	0	0	0	0	0	0	0	0	0	0	0	0	0	0	0	0	0	0	0	0	0	0	0	0	0	0	0	0	0	0	0	0	0	0	0	0	0	0	0	0	0	0	0	0	0	0	0	0	0	0	0	0	0
ENSRNOG00000073681	ENSRNOG00000073681	5	7	11	22	37	14	16	5	17	14	12	9	13	26	11	6	6	36	18	6	3	2	0	7	1	6	1	2	11	5	11	8	16	12	11	29	10	8	16	7	8	8	32	5	39	15	32	10	26	8	2	4	0	0	1	3	1
ENSRNOG00000073682	ENSRNOG00000073682	0	0	0	0	0	0	0	0	0	0	0	0	0	0	0	0	0	0	0	0	0	0	0	0	0	0	0	0	0	0	0	0	0	0	0	0	0	0	0	0	0	0	0	0	0	0	0	0	0	0	0	0	0	0	0	0	0
ENSRNOG00000073683	ENSRNOG00000073683	0	0	0	0	0	0	0	0	0	0	0	0	0	0	0	0	0	0	0	0	0	0	0	0	0	0	0	0	0	0	0	0	0	0	0	0	0	0	0	0	0	0	0	0	0	0	0	0	0	0	0	0	0	0	0	0	0
ENSRNOG00000073684	Or2d36b	0	0	0	0	0	0	0	0	0	0	0	0	0	0	0	0	0	0	0	0	0	0	0	0	0	0	0	0	0	0	0	0	0	0	0	0	0	0	0	0	0	0	0	0	0	0	0	0	0	0	0	0	0	0	0	0	0
ENSRNOG00000073685	ENSRNOG00000073685	0	0	0	0	0	0	0	0	0	0	0	0	0	0	0	0	0	0	0	0	0	0	0	0	0	0	0	0	0	0	1	0	0	0	0	0	0	0	0	2	0	0	0	0	0	0	2	0	0	0	0	0	0	0	0	0	0
ENSRNOG00000073686	ENSRNOG00000073686	22	20	17	10	27	21	29	17	19	11	6	14	8	7	21	11	6	8	13	11	1	2	0	2	0	0	1	4	1	0	36	13	17	11	27	12	32	14	36	10	4	11	11	16	10	5	14	12	1	1	2	1	1	0	4	3	11
ENSRNOG00000073687	Ctxn1	16245	15782	17951	15711	25225	15325	19606	15269	13027	12408	26	12	16	12	4	1	18	10	13	12	3	0	2	4	8	6	2	1	2	12	12803	14068	20744	15996	15027	14940	12132	9751	12905	7	14	18	14	6	28	13	8	11	0	1	2	3	3	1	0	3	1
ENSRNOG00000073688	ENSRNOG00000073688	0	0	0	0	0	0	0	0	0	0	0	0	0	0	0	0	0	0	0	0	0	0	0	0	0	0	0	0	0	0	0	0	0	0	0	0	0	0	0	0	0	0	0	0	3	0	0	0	0	0	0	0	0	0	0	0	0
ENSRNOG00000073689	ENSRNOG00000073689	0	0	0	0	0	0	0	0	0	0	0	0	1	8	0	0	8	1	0	0	0	0	0	0	0	2	0	0	1	6	0	0	0	0	0	0	0	2	0	2	0	0	21	0	21	2	0	0	2	0	0	0	1	4	6	6	0
ENSRNOG00000073690	ENSRNOG00000073690	0	0	0	0	0	0	0	0	0	0	0	0	0	0	0	0	0	0	0	0	0	0	0	0	0	0	0	0	0	0	0	0	0	0	0	0	0	0	0	0	0	0	0	0	0	0	0	0	0	0	0	0	0	0	0	0	0
ENSRNOG00000073691	ENSRNOG00000073691	0	0	0	0	0	0	0	0	0	0	0	0	0	0	0	0	0	0	0	0	0	0	0	0	0	0	0	0	0	0	0	0	0	0	0	0	0	0	0	0	0	0	0	0	0	0	0	0	0	0	0	0	0	0	0	0	0
ENSRNOG00000073692	ENSRNOG00000073692	4	5	0	16	37	14	16	8	0	1	0	2	0	0	1	2	4	0	6	4	0	0	5	2	0	0	0	0	0	0	9	14	19	13	3	7	10	8	5	1	4	1	0	2	0	1	0	4	1	1	0	0	1	0	0	0	0
ENSRNOG00000073693	Pcdhb4	111	148	95	110	331	353	223	162	102	160	14	10	14	4	25	26	18	11	20	9	0	3	2	0	1	0	0	0	3	5	154	163	161	181	202	136	201	55	202	23	15	20	24	21	10	21	23	21	2	2	0	2	0	1	6	0	1
ENSRNOG00000073694	ENSRNOG00000073694	0	0	0	1	0	0	0	4	0	1	0	0	0	0	0	0	0	0	0	0	0	0	0	0	0	0	0	0	0	0	0	0	0	0	0	0	0	0	0	0	0	0	2	0	0	0	0	0	0	0	0	0	0	0	0	0	0
ENSRNOG00000073695	ENSRNOG00000073695	0	0	0	0	0	0	0	0	0	0	0	0	0	0	0	0	0	0	0	0	0	0	0	0	0	0	0	0	0	0	0	0	0	0	0	0	0	0	0	0	0	0	0	0	0	0	0	0	0	0	0	0	0	0	0	0	0
ENSRNOG00000073696	ENSRNOG00000073696	0	0	0	0	0	0	0	0	0	0	0	0	0	0	0	0	0	0	0	0	0	0	0	0	0	0	0	0	0	0	0	0	0	0	0	0	0	0	0	0	0	0	0	0	0	0	0	0	0	0	0	0	0	0	0	0	0
ENSRNOG00000073697	ENSRNOG00000073697	0	0	0	0	2	0	0	0	0	0	0	0	0	0	0	0	0	0	0	3	0	0	0	0	0	0	0	0	0	0	0	0	0	0	0	0	0	0	0	0	0	0	2	0	0	1	0	0	0	0	0	0	0	0	0	0	0
ENSRNOG00000073698	Or10x1b	0	0	0	0	0	0	0	0	0	0	0	0	0	0	0	0	0	0	0	0	0	0	0	0	0	0	0	0	0	0	0	0	0	0	0	0	0	0	0	0	0	0	0	0	0	0	0	0	0	0	0	0	0	0	0	0	0
ENSRNOG00000073699	Cyp11b2l1	427	554	194	775	901	384	669	531	481	610	0	0	0	0	0	0	0	0	0	0	0	0	0	0	0	0	0	0	0	0	862	409	665	737	492	111	195	317	615	0	0	0	2	0	0	0	0	0	0	0	0	0	0	0	0	0	0
ENSRNOG00000073700	ENSRNOG00000073700	0	0	0	0	0	0	0	0	0	0	0	0	0	0	0	0	0	0	0	0	0	0	0	0	0	0	0	0	0	0	0	0	0	0	0	0	0	0	0	0	0	0	0	0	0	0	0	0	0	0	0	0	0	0	0	0	0
ENSRNOG00000073701	Aldh2	1470	1440	1408	1620	3216	2182	1443	1643	1086	1383	6433	7086	5147	1212	4303	3733	7054	2625	7513	6305	15196	29840	29959	33784	32803	21503	20758	23185	26946	21034	1323	1468	1770	1780	1829	1848	1784	779	1596	4976	6214	8261	4018	5889	2302	2865	5480	7217	30814	43005	37211	26407	34776	24996	26204	25267	25419
ENSRNOG00000073702	ENSRNOG00000073702	0	4	0	2	2	8	0	2	1	2	26	9	11	6	10	7	26	12	12	16	0	0	0	0	0	0	0	0	0	0	6	0	5	5	4	1	2	0	4	3	24	26	13	5	2	4	16	5	0	0	0	0	0	2	0	3	0
ENSRNOG00000073703	ENSRNOG00000073703	3	0	0	0	2	1	1	4	0	0	0	0	0	2	0	0	0	0	0	3	1	0	1	20	0	0	0	0	1	0	2	0	0	1	0	6	0	0	4	0	0	0	1	1	0	0	0	0	1	0	0	0	6	1	1	5	3
ENSRNOG00000073704	ENSRNOG00000073704	0	0	0	0	0	0	0	0	0	0	0	0	0	0	0	0	0	1	0	0	0	0	0	0	0	2	0	0	0	0	0	0	0	0	0	0	0	0	0	0	0	0	0	0	1	0	0	0	0	0	0	0	0	0	0	0	0
ENSRNOG00000073705	ENSRNOG00000073705	0	5	1	2	0	3	1	0	1	0	0	0	0	0	0	0	0	0	0	0	0	0	0	0	0	0	0	0	0	0	2	1	0	0	1	0	5	0	6	0	0	0	2	3	1	0	0	0	0	0	0	0	0	0	0	0	0
ENSRNOG00000073706	ENSRNOG00000073706	0	0	0	0	4	0	2	0	0	0	0	0	0	0	0	0	2	1	0	0	0	0	0	0	0	0	0	0	0	0	0	1	0	0	0	0	0	0	0	0	0	1	2	0	0	0	0	1	0	0	0	0	0	0	0	0	0
ENSRNOG00000073707	U6	0	0	0	0	0	0	0	0	0	0	0	0	0	0	0	0	0	0	0	0	0	0	0	0	0	0	0	0	0	0	0	0	0	0	0	0	0	0	0	0	0	0	0	0	0	0	0	0	0	0	0	0	0	0	0	0	0
ENSRNOG00000073708	ENSRNOG00000073708	0	0	0	0	0	0	0	0	0	0	0	0	0	0	0	0	0	3	0	0	0	0	0	0	0	0	0	0	0	0	0	0	0	0	0	0	0	0	0	0	0	0	0	0	0	0	0	0	0	0	0	0	0	0	0	0	0
ENSRNOG00000073709	ENSRNOG00000073709	3	2	0	0	0	0	0	1	0	6	0	0	0	1	0	0	0	0	1	0	0	0	0	0	0	0	0	0	0	0	0	2	0	0	0	0	0	0	0	0	0	0	0	0	0	0	0	0	0	0	0	0	0	0	0	0	0
ENSRNOG00000073710	ENSRNOG00000073710	0	0	0	0	0	0	0	0	0	0	0	0	0	0	0	0	4	0	0	0	0	0	0	0	0	0	0	0	0	0	0	0	0	1	0	0	0	0	0	0	0	0	0	0	0	0	0	0	0	0	0	0	0	0	0	0	0
ENSRNOG00000073711	ENSRNOG00000073711	1	2	18	16	6	9	1	1	0	2	4	1	5	2	2	5	8	31	3	7	5	4	4	4	3	6	5	4	0	1	6	1	8	3	2	0	0	0	11	5	1	8	17	4	6	12	6	3	7	1	1	0	0	3	8	4	8
ENSRNOG00000073712	ENSRNOG00000073712	0	0	0	0	0	0	0	0	0	0	0	1	0	0	0	1	0	0	1	0	66	60	55	50	165	84	145	199	32	186	0	0	0	0	0	0	0	0	0	1	4	0	0	0	15	2	0	0	336	71	130	128	58	46	137	90	137
ENSRNOG00000073713	ENSRNOG00000073713	0	0	0	0	0	0	0	0	0	0	0	0	0	0	0	0	0	0	0	0	0	0	0	0	0	0	0	0	0	0	0	0	0	0	0	0	0	0	0	0	0	0	0	0	0	0	0	0	0	0	0	0	0	0	0	0	0
ENSRNOG00000073714	ENSRNOG00000073714	1	0	0	0	11	5	3	2	5	14	6	7	0	16	3	4	1	44	6	17	9	25	4	15	45	4	10	23	23	31	0	13	12	6	0	0	1	0	0	0	14	16	2	0	3	0	17	0	41	21	30	5	11	22	12	15	27
ENSRNOG00000073715	ENSRNOG00000073715	20	32	15	23	33	18	29	16	48	8	0	1	1	1	1	0	1	2	2	0	0	0	0	0	0	0	5	0	0	0	15	27	20	18	7	12	12	14	19	0	0	0	1	0	0	0	4	2	0	2	0	0	0	0	0	0	0
ENSRNOG00000073716	Or9s18	0	0	0	0	0	0	0	0	0	0	0	0	0	0	0	0	0	0	0	0	0	0	0	0	0	0	0	0	0	0	0	0	0	0	0	0	0	0	0	0	0	0	0	0	0	0	0	0	0	0	0	0	0	0	0	0	0
ENSRNOG00000073717	ENSRNOG00000073717	0	0	0	2	0	0	1	1	0	2	0	0	0	0	0	0	0	0	0	0	0	0	0	0	0	0	0	0	0	0	0	0	0	0	1	0	1	0	0	0	0	0	0	0	0	0	0	0	0	0	0	0	0	0	0	0	0
ENSRNOG00000073718	ENSRNOG00000073718	0	0	0	0	0	0	0	0	0	0	0	0	0	0	0	0	0	0	0	0	0	0	0	0	0	0	0	0	0	0	0	0	0	0	0	0	0	0	0	0	0	0	0	0	0	0	0	0	0	0	0	0	0	0	0	0	0
ENSRNOG00000073719	ENSRNOG00000073719	0	0	0	0	0	0	0	0	0	0	0	0	0	0	0	0	0	0	0	0	0	0	0	0	0	0	0	0	0	0	0	0	0	0	0	0	0	0	0	0	0	0	0	0	0	0	0	0	0	0	0	0	0	0	0	0	0
ENSRNOG00000073720	ENSRNOG00000073720	54	36	27	44	102	50	54	40	37	33	8	15	22	23	12	10	24	13	9	18	3	3	2	5	8	2	11	4	12	3	51	46	49	40	35	38	29	18	41	9	16	16	9	23	10	7	7	26	0	7	5	1	8	5	9	9	6
ENSRNOG00000073721	ENSRNOG00000073721	0	0	0	0	0	0	0	0	0	0	0	0	0	0	0	0	0	0	0	0	0	0	0	0	0	0	0	0	0	0	0	0	0	8	1	0	0	0	1	0	0	0	0	0	0	0	0	0	0	0	0	0	0	0	0	0	0
ENSRNOG00000073722	ENSRNOG00000073722	0	0	0	1	0	2	0	0	0	0	0	0	1	0	0	0	0	2	0	0	0	0	0	0	0	0	0	0	0	0	3	0	3	0	2	0	0	0	0	1	0	3	3	0	0	4	3	0	0	0	0	0	0	0	0	0	0
ENSRNOG00000073723	ENSRNOG00000073723	0	0	0	3	0	0	0	0	0	0	0	0	0	0	0	0	0	0	0	0	0	0	0	0	0	0	0	0	0	0	0	0	0	3	0	0	0	0	0	0	0	0	0	0	0	0	0	0	0	0	0	0	0	0	0	0	0
ENSRNOG00000073724	ENSRNOG00000073724	0	0	0	0	3	0	0	0	0	0	5	1	1	2	0	0	4	0	0	0	0	0	0	1	0	0	0	0	0	0	0	0	0	0	0	1	0	0	0	0	0	6	0	0	1	4	0	1	0	0	0	0	0	0	0	0	0
ENSRNOG00000073725	ENSRNOG00000073725	0	0	0	0	0	0	0	0	0	0	0	0	0	0	0	0	0	0	0	0	0	0	0	0	0	0	0	0	0	0	0	0	0	0	0	1	0	0	0	0	0	0	1	0	0	0	0	0	0	0	0	0	0	0	0	0	0
ENSRNOG00000073726	ENSRNOG00000073726	4	0	0	0	0	6	0	0	0	0	0	0	0	0	0	0	0	0	0	2	0	0	0	0	0	0	0	0	0	0	0	0	0	0	0	0	0	1	0	2	0	0	1	1	0	0	0	0	1	0	0	0	0	0	0	0	0
ENSRNOG00000073727	ENSRNOG00000073727	0	0	0	0	0	0	0	0	0	0	0	0	0	0	0	0	0	0	0	0	0	0	0	0	0	0	0	0	0	0	0	0	0	0	0	0	0	0	0	0	0	0	0	0	0	0	0	0	0	0	0	0	0	0	0	0	0
ENSRNOG00000073728	Smim13	3744	3777	2458	4275	6712	3765	5221	4405	3692	3796	826	724	672	332	755	541	1010	504	1079	1002	197	207	299	254	228	267	253	206	314	229	4260	4021	4854	4003	3275	4513	3898	2034	4713	642	912	1061	530	661	418	598	633	1263	281	285	336	193	267	239	261	251	227
ENSRNOG00000073729	ENSRNOG00000073729	0	0	0	0	0	0	0	0	0	0	0	0	0	0	0	0	0	0	0	0	0	0	0	0	0	0	0	0	0	0	0	0	0	0	0	0	0	0	0	0	0	0	0	0	0	0	0	0	0	0	0	0	0	0	0	0	0
ENSRNOG00000073730	ENSRNOG00000073730	0	0	0	0	0	0	0	0	0	0	0	0	0	0	0	0	0	0	0	0	0	0	0	0	0	0	0	0	0	0	0	0	0	0	0	0	0	0	0	0	0	0	0	1	0	0	0	0	0	0	0	0	0	0	0	0	0
ENSRNOG00000073731	ENSRNOG00000073731	0	0	0	0	0	0	0	0	0	0	0	0	0	0	0	0	0	0	0	0	0	0	0	0	0	0	0	0	0	0	0	0	0	0	0	0	0	0	0	0	0	0	0	0	0	0	0	0	0	0	0	0	0	0	0	0	0
ENSRNOG00000073732	ENSRNOG00000073732	0	0	0	0	0	0	0	0	0	0	0	0	0	0	0	0	0	0	0	0	0	0	0	0	0	0	0	0	0	0	0	0	0	0	0	0	0	0	0	0	0	0	0	0	0	0	0	0	0	0	0	0	0	0	0	0	0
ENSRNOG00000073733	ENSRNOG00000073733	1	1	8	1	4	9	2	0	0	0	21	43	39	216	38	21	130	57	32	38	8	15	31	25	15	47	16	24	61	27	1	1	1	0	0	0	1	0	0	42	19	36	188	26	142	28	37	20	25	31	29	16	34	47	39	57	19
ENSRNOG00000073734	U6	0	0	0	0	0	0	0	0	0	0	0	0	0	0	0	0	0	0	0	0	0	0	0	0	0	0	0	0	0	0	0	0	0	0	0	0	0	0	0	0	0	0	0	0	0	0	0	0	0	0	0	0	0	0	0	0	0
ENSRNOG00000073735	Zfp830	183	152	113	254	313	263	288	259	160	166	176	245	168	252	166	176	287	217	210	243	83	106	165	227	185	135	167	164	200	198	202	206	201	161	160	193	189	104	250	139	161	221	231	150	211	191	175	170	139	218	213	157	200	226	165	180	201
ENSRNOG00000073736	ENSRNOG00000073736	1	4	0	17	24	4	10	8	1	1	0	0	0	7	0	0	2	7	0	0	0	0	0	0	0	0	0	0	0	0	12	10	3	13	7	0	5	5	8	0	0	0	1	0	0	2	0	0	0	0	0	0	0	0	0	0	0
ENSRNOG00000073737	ENSRNOG00000073737	1320	1157	1470	1683	3026	1042	1779	1351	1423	1255	192	183	171	266	122	132	185	354	170	198	900	876	960	1079	943	410	570	624	518	495	1524	1492	1480	1105	1008	1968	1756	633	1998	199	137	251	224	279	221	251	240	139	1010	1076	1334	1226	1005	601	631	775	606
ENSRNOG00000073738	ENSRNOG00000073738	0	0	0	0	0	0	0	0	0	0	0	0	0	0	0	0	0	0	0	0	0	0	0	0	0	0	0	0	0	0	0	0	0	0	0	0	0	0	0	0	0	0	0	0	0	0	0	0	0	0	0	0	0	0	0	0	0
ENSRNOG00000073739	ENSRNOG00000073739	0	0	0	0	0	1	0	0	0	0	0	0	0	0	0	0	0	0	0	0	0	0	0	0	0	0	0	0	0	0	0	0	0	0	0	0	2	0	0	0	0	0	0	0	0	0	0	0	0	0	0	0	0	0	0	0	0
ENSRNOG00000073740	ENSRNOG00000073740	0	0	0	0	0	0	0	1	1	0	0	0	0	0	0	0	0	0	0	0	0	0	0	0	0	0	0	0	0	0	0	2	8	0	0	0	0	3	0	0	0	0	0	0	0	0	0	0	0	0	0	0	0	0	0	0	0
ENSRNOG00000073741	ENSRNOG00000073741	0	3	2	1	3	1	3	0	0	1	0	0	0	1	0	0	4	0	1	0	2	0	2	2	0	2	1	5	3	6	0	0	0	0	0	0	0	0	1	0	0	0	0	0	1	0	0	0	2	1	3	2	3	0	4	3	9
ENSRNOG00000073742	ENSRNOG00000073742	0	0	0	0	0	0	0	1	0	0	0	0	0	0	0	0	0	0	1	0	1	1	9	0	7	0	0	0	2	1	1	2	1	2	0	0	0	0	1	0	0	1	0	0	0	0	0	0	0	1	0	0	1	1	5	4	2
ENSRNOG00000073743	ENSRNOG00000073743	0	1	0	0	0	2	0	0	0	2	2	0	0	2	0	0	0	0	0	0	1	0	0	0	3	0	0	0	0	1	0	0	0	0	0	0	1	0	0	0	2	0	4	3	0	0	0	1	0	0	0	1	0	0	0	0	0
ENSRNOG00000073744	U1	0	0	0	0	0	0	0	0	0	0	0	0	0	0	0	0	0	0	0	0	0	0	0	0	0	0	0	0	0	0	0	0	0	0	0	0	0	0	0	0	0	0	0	0	0	0	0	0	0	0	0	0	0	0	0	0	0
ENSRNOG00000073745	ENSRNOG00000073745	0	0	0	0	1	0	0	0	0	0	0	0	0	0	0	0	0	0	0	0	0	0	0	0	0	0	0	0	0	0	0	0	0	2	0	0	0	0	0	0	0	0	0	0	0	0	0	0	0	0	0	0	0	0	0	0	0
ENSRNOG00000073746	ENSRNOG00000073746	0	0	0	0	0	0	0	0	0	1	0	0	0	0	0	0	0	0	0	0	0	0	0	0	0	0	0	0	0	0	0	0	0	0	0	0	0	0	0	0	0	0	0	0	0	0	0	0	0	0	0	0	0	0	0	0	0
ENSRNOG00000073747	ENSRNOG00000073747	0	0	0	0	0	0	0	0	0	0	0	0	0	0	0	0	0	0	0	0	337	143	113	63	42	0	0	0	0	0	0	0	0	0	0	0	0	0	0	0	0	0	0	0	0	0	0	0	72	121	206	122	26	0	0	0	13
ENSRNOG00000073748	ENSRNOG00000073748	0	0	0	0	0	0	0	0	0	0	0	0	0	0	0	0	0	0	0	0	0	0	0	0	0	0	0	0	0	0	0	0	0	0	0	0	0	0	0	0	0	0	0	0	0	0	0	0	0	0	0	0	0	0	0	0	0
ENSRNOG00000073749	ENSRNOG00000073749	0	0	0	0	0	0	0	0	0	0	0	0	0	0	0	0	0	0	0	0	0	0	0	0	0	0	0	0	0	0	0	0	0	0	0	0	0	0	0	0	0	0	1	0	2	0	0	0	0	0	0	0	0	0	0	0	0
ENSRNOG00000073750	ENSRNOG00000073750	0	0	0	1	0	0	0	0	0	0	0	0	0	0	0	0	0	0	0	0	0	0	0	0	0	0	0	0	0	0	1	0	0	0	0	1	0	0	0	0	0	0	0	0	0	0	0	0	0	0	0	0	0	0	0	0	5
ENSRNOG00000073751	ENSRNOG00000073751	15	42	108	137	148	221	62	26	55	28	256	196	167	612	198	275	233	758	258	319	284	219	145	158	228	186	139	256	200	195	54	60	37	80	58	64	58	29	205	255	162	234	319	372	1022	480	505	208	179	140	149	219	132	196	183	280	205
ENSRNOG00000073752	ENSRNOG00000073752	14	10	4	5	28	10	10	10	11	10	1	0	0	0	0	0	1	0	0	2	0	0	0	1	1	49	78	54	56	37	4	18	7	0	6	26	11	7	2	0	2	0	0	0	1	0	2	0	0	0	0	2	2	82	54	59	164
ENSRNOG00000073753	ENSRNOG00000073753	8	0	6	3	2	6	3	2	6	0	18	4	12	17	11	19	14	38	25	16	5	18	3	0	7	1	1	4	3	3	2	0	0	1	0	7	0	2	0	9	9	7	17	7	20	32	12	7	3	1	3	0	0	1	0	6	1
ENSRNOG00000073754	ENSRNOG00000073754	7	0	0	5	10	4	16	5	1	4	0	0	0	0	0	0	0	0	0	0	0	0	0	0	0	0	0	0	0	0	14	4	2	14	3	2	5	2	2	0	0	0	2	0	0	0	0	0	0	0	0	0	0	0	0	0	0
ENSRNOG00000073755	ENSRNOG00000073755	60	217	41	53	279	211	200	200	41	174	5	17	24	18	29	43	20	40	62	50	0	11	0	18	7	0	0	0	15	20	97	190	82	163	93	108	154	65	176	70	38	0	10	22	15	10	30	9	0	20	0	10	21	0	0	21	7
ENSRNOG00000073756	Or10k2	0	0	0	0	0	0	0	0	0	0	0	0	0	0	0	0	0	0	0	0	0	0	0	0	0	0	0	0	0	0	0	0	0	0	0	0	0	0	0	0	0	0	0	0	0	0	0	0	0	0	0	0	0	0	0	0	0
ENSRNOG00000073757	ENSRNOG00000073757	0	0	0	0	0	0	0	0	0	0	0	0	0	0	0	0	0	0	0	0	0	0	0	0	0	0	0	0	0	3	0	0	0	0	0	0	0	0	0	0	0	0	0	0	0	0	0	0	0	1	0	0	1	0	0	0	0
ENSRNOG00000073758	ENSRNOG00000073758	127	115	99	105	230	187	69	88	67	82	2	3	0	0	0	0	0	3	0	1	0	0	2	0	0	0	0	0	2	0	105	95	112	100	131	91	113	62	98	1	0	2	0	0	0	5	5	1	0	0	0	0	0	0	0	0	1
ENSRNOG00000073759	ENSRNOG00000073759	0	0	0	0	0	0	0	0	0	0	0	0	0	0	0	0	0	0	0	0	0	0	0	0	0	0	0	0	0	0	0	0	0	0	0	0	0	0	2	0	0	0	0	0	0	0	2	0	0	0	0	0	0	0	0	0	0
ENSRNOG00000073760	ENSRNOG00000073760	0	0	0	0	0	0	0	0	0	0	0	0	0	0	0	0	0	0	0	0	0	0	0	0	0	0	0	0	0	0	0	0	0	0	0	0	0	0	0	0	0	0	0	0	0	0	0	0	0	0	0	0	0	0	0	0	0
ENSRNOG00000073761	ENSRNOG00000073761	0	0	0	0	0	0	0	0	0	0	0	0	0	0	0	0	0	0	0	0	0	0	0	0	0	0	0	0	0	0	0	0	0	0	0	0	0	0	0	0	0	0	0	0	0	0	0	0	0	0	0	0	0	0	0	0	0
ENSRNOG00000073762	Borcs7	774	670	476	718	1433	910	882	758	593	705	300	252	316	275	265	238	302	351	302	241	275	284	350	476	326	279	220	287	293	230	787	853	810	634	651	783	777	364	862	258	218	282	316	264	276	284	182	233	344	407	450	300	343	351	415	312	307
ENSRNOG00000073763	ENSRNOG00000073763	21	15	36	34	96	46	47	17	45	10	62	72	67	273	84	90	98	299	75	110	113	66	45	21	105	28	62	113	42	80	39	35	49	33	19	30	34	6	50	75	35	65	111	80	342	108	186	82	49	30	45	62	22	61	42	130	86
ENSRNOG00000073764	ENSRNOG00000073764	3	0	0	10	11	0	2	7	5	2	17	22	6	10	8	20	12	42	40	28	3	1	0	0	8	5	2	0	3	0	0	9	7	9	12	1	0	5	0	1	13	2	4	19	7	34	28	42	0	0	3	0	0	0	0	1	0
ENSRNOG00000073765	ENSRNOG00000073765	0	0	0	0	0	0	0	0	0	0	0	0	0	0	0	0	0	0	0	0	0	0	0	0	0	0	0	0	0	1	0	0	0	0	0	0	0	0	0	0	0	0	0	0	0	0	0	0	0	0	0	0	0	0	0	0	0
ENSRNOG00000073766	ENSRNOG00000073766	7	0	0	5	1	1	10	4	0	4	0	0	0	0	0	0	0	0	0	0	0	0	0	0	0	0	0	0	0	0	0	1	6	1	2	0	1	0	1	0	0	0	1	0	0	0	0	2	0	0	0	0	0	0	0	0	0
ENSRNOG00000073767	ENSRNOG00000073767	2	0	0	0	2	0	0	0	0	1	0	2	0	0	0	1	0	0	0	7	0	0	0	0	0	0	0	0	0	0	0	3	0	0	1	2	2	0	0	0	0	0	4	0	3	3	0	0	3	0	6	0	0	0	0	1	0
ENSRNOG00000073768	Or7c70	0	0	0	0	0	0	0	0	0	0	0	0	0	0	0	0	0	0	0	0	0	0	0	0	0	0	0	0	0	0	0	0	0	0	0	0	0	0	0	0	0	0	0	0	0	0	0	0	0	0	0	0	0	0	0	0	0
ENSRNOG00000073769	ENSRNOG00000073769	1	6	0	4	2	2	4	0	1	0	0	0	0	0	0	0	0	0	0	0	0	0	0	0	0	0	0	0	0	0	2	2	1	2	3	0	2	4	1	0	0	0	0	0	0	0	0	0	0	0	0	0	0	0	0	0	0
ENSRNOG00000073770	ENSRNOG00000073770	0	0	0	0	0	0	0	0	0	0	5	0	0	0	0	0	0	0	0	0	11	1	3	2	3	8	2	4	2	13	0	0	0	0	0	0	0	0	0	0	1	1	0	0	0	0	2	0	21	3	3	5	14	1	2	14	11
ENSRNOG00000073771	ENSRNOG00000073771	0	0	0	0	0	0	0	4	0	0	0	0	0	0	0	0	0	0	0	0	0	0	0	0	0	0	0	0	0	0	0	2	0	0	0	0	0	0	0	0	0	0	1	0	0	0	0	0	0	0	0	0	0	0	0	0	0
ENSRNOG00000073772	ENSRNOG00000073772	31	36	117	40	100	41	49	55	24	41	4	2	2	1	12	3	1	4	1	0	0	0	0	0	2	2	0	4	2	1	21	26	42	52	50	40	35	41	45	4	6	1	0	2	1	7	1	0	0	1	0	0	1	0	2	1	0
ENSRNOG00000073773	5S_rRNA	0	0	0	0	0	0	0	0	0	0	0	0	0	0	0	0	0	0	0	0	0	0	0	0	0	0	0	0	0	0	0	0	0	0	0	0	0	0	0	0	0	0	0	0	0	0	0	0	0	0	0	0	0	0	0	0	0
ENSRNOG00000073774	ENSRNOG00000073774	11	9	33	12	7	38	35	6	12	8	26	40	23	28	27	24	25	39	38	29	8	24	19	30	22	24	43	24	20	13	19	4	11	20	8	8	16	7	8	29	33	12	46	25	41	26	38	35	30	41	27	10	31	18	28	15	25
ENSRNOG00000073775	Or7a38d	0	0	0	0	0	0	0	0	0	0	0	0	0	0	0	0	0	0	0	0	0	0	0	0	0	0	0	0	0	0	0	0	0	0	0	0	0	0	0	0	0	0	0	0	0	0	0	0	0	0	0	0	0	0	0	0	0
ENSRNOG00000073776	Rpl34l1	0	0	0	0	0	0	0	0	0	0	0	0	0	0	0	0	0	0	0	0	0	0	0	0	0	0	0	0	0	0	0	0	0	0	0	0	0	0	0	0	0	0	0	0	0	0	0	0	0	0	0	0	0	0	0	0	0
ENSRNOG00000073777	ENSRNOG00000073777	0	0	0	0	0	0	0	0	0	0	0	0	0	0	0	0	0	0	0	0	0	0	0	0	0	0	0	0	0	0	0	0	0	0	0	0	0	0	0	0	0	0	0	0	0	0	0	0	0	0	0	0	0	0	0	0	0
ENSRNOG00000073778	ENSRNOG00000073778	1	0	0	0	0	0	0	0	0	0	0	0	0	0	0	0	0	0	0	0	0	0	0	0	0	0	0	0	0	0	0	0	1	0	0	0	1	0	0	0	0	0	0	2	0	0	0	0	0	0	0	0	0	0	0	0	0
ENSRNOG00000073779	ENSRNOG00000073779	3	0	0	11	0	7	0	0	0	1	0	3	0	0	0	1	0	0	0	2	0	0	1	0	0	0	0	0	0	0	4	4	0	2	0	2	2	0	0	3	0	0	35	11	1	5	8	0	0	0	0	0	0	0	0	0	0
ENSRNOG00000073780	ENSRNOG00000073780	0	0	0	1	0	0	1	0	0	0	0	0	0	0	0	0	0	0	0	0	0	0	0	0	0	0	0	0	0	0	0	0	0	0	0	0	0	0	0	0	0	0	1	0	0	0	0	0	0	0	0	0	0	0	0	0	0
ENSRNOG00000073781	ENSRNOG00000073781	236	322	175	440	674	383	443	346	367	360	5	34	34	387	12	11	302	108	15	48	24	39	64	49	47	12	9	21	22	20	472	258	393	326	225	295	465	183	570	4	5	16	303	8	166	17	3	42	61	47	45	17	77	15	6	13	4
ENSRNOG00000073782	ENSRNOG00000073782	4	4	1	3	5	1	10	1	0	2	0	0	0	0	0	0	0	0	0	0	0	0	0	0	0	0	0	0	0	0	1	3	2	0	3	2	0	0	4	0	0	0	0	0	0	0	0	0	0	0	0	0	0	0	0	0	0
ENSRNOG00000073783	ENSRNOG00000073783	0	0	0	0	0	0	0	0	0	0	0	0	0	0	0	0	0	0	0	0	0	0	0	0	0	0	0	0	0	0	0	0	0	0	0	0	0	0	0	0	0	0	0	0	0	0	0	0	0	0	0	0	0	0	0	0	0
ENSRNOG00000073784	ENSRNOG00000073784	0	0	0	0	0	0	0	0	0	0	0	0	0	0	0	0	0	0	0	0	0	0	0	0	0	0	0	0	0	0	0	0	0	0	0	0	0	0	0	0	0	0	0	0	0	0	0	0	0	0	0	0	0	0	0	0	0
ENSRNOG00000073785	ENSRNOG00000073785	0	0	0	0	0	0	0	0	0	0	0	0	0	0	0	0	0	0	0	0	0	0	0	0	0	0	0	0	0	0	0	0	0	0	0	0	0	0	0	0	0	0	0	0	0	0	0	0	0	0	0	0	0	0	0	0	0
ENSRNOG00000073786	ENSRNOG00000073786	0	0	0	0	0	0	0	0	0	0	0	0	0	0	0	0	0	0	0	0	0	0	0	0	0	0	0	0	0	0	0	3	0	0	0	0	0	0	0	0	0	0	0	0	0	0	0	0	0	0	0	0	0	0	0	0	0
ENSRNOG00000073787	1700020N15Rikl	0	0	0	0	0	0	0	0	0	0	0	0	0	0	0	0	0	0	0	0	0	0	0	0	0	0	0	0	0	0	0	0	0	0	0	0	0	0	0	0	0	0	0	0	0	1	0	0	0	0	0	0	0	0	0	0	0
ENSRNOG00000073788	ENSRNOG00000073788	0	0	0	0	0	0	1	0	0	0	0	0	0	0	1	0	0	0	0	0	0	0	0	0	0	0	0	0	2	0	0	0	0	0	1	0	1	0	0	0	0	0	0	0	0	0	0	1	0	0	4	0	0	0	0	0	0
ENSRNOG00000073789	ENSRNOG00000073789	0	0	0	0	0	0	0	0	0	0	0	0	0	0	0	0	0	0	0	0	0	0	0	0	0	0	0	0	0	0	0	0	0	0	0	0	0	0	0	0	0	0	0	0	0	0	0	0	0	0	0	0	0	0	0	0	0
ENSRNOG00000073790	ENSRNOG00000073790	0	3	2	4	3	6	1	8	1	2	12	35	24	12	10	9	19	31	16	16	15	12	5	5	7	8	35	14	17	7	2	7	0	2	2	0	0	0	0	23	14	7	15	15	15	25	6	18	24	1	11	9	6	17	23	13	22
ENSRNOG00000073791	ENSRNOG00000073791	0	0	0	0	0	0	0	0	0	0	0	0	0	0	0	0	0	0	0	0	0	0	0	0	0	0	0	0	0	0	0	0	0	0	0	0	0	0	0	0	0	0	0	1	0	0	0	0	0	0	0	0	0	0	0	0	0
ENSRNOG00000073792	ENSRNOG00000073792	5	3	0	2	4	6	1	6	2	2	0	0	0	2	0	0	0	0	0	0	0	0	0	0	0	0	0	0	0	0	0	5	7	9	1	2	4	0	9	0	0	0	4	0	0	0	0	0	0	0	0	0	0	0	0	0	0
ENSRNOG00000073793	ENSRNOG00000073793	0	0	0	0	0	0	0	0	0	0	0	0	0	0	0	0	0	0	0	0	0	0	0	0	0	0	0	0	0	0	0	0	0	0	0	0	0	0	0	0	0	0	0	0	0	0	0	0	0	0	0	0	0	0	0	0	0
ENSRNOG00000073794	ENSRNOG00000073794	17	14	7	5	19	16	14	11	17	41	0	1	0	0	0	0	7	0	1	0	0	0	0	0	0	0	0	3	0	0	14	15	14	3	16	22	13	16	18	0	0	1	0	0	0	3	0	0	0	0	0	0	0	0	0	0	0
ENSRNOG00000073795	ENSRNOG00000073795	0	0	0	0	0	0	0	0	0	0	0	0	0	0	0	0	0	0	0	0	0	0	0	0	0	0	0	0	0	0	0	0	0	0	0	0	0	0	0	0	0	0	1	0	0	2	0	0	0	0	0	0	0	0	0	0	0
ENSRNOG00000073796	U6	0	0	0	0	0	0	0	0	0	0	0	0	0	0	0	0	0	0	0	0	0	0	0	0	0	0	0	0	0	0	0	0	0	0	0	0	0	0	0	0	0	0	0	0	0	0	0	0	0	0	0	0	0	0	0	0	0
ENSRNOG00000073797	ENSRNOG00000073797	0	0	0	0	0	0	0	0	0	0	0	0	0	0	0	0	0	0	0	0	0	0	0	0	0	0	0	0	0	0	0	0	0	0	0	0	0	0	0	0	0	0	0	0	0	0	0	0	0	0	0	0	0	0	0	0	0
ENSRNOG00000073798	ENSRNOG00000073798	0	0	0	0	0	0	0	0	0	0	0	0	0	0	0	0	0	0	0	0	0	0	0	0	0	0	0	0	0	0	0	0	0	0	0	0	0	0	0	0	0	0	0	0	0	0	0	0	0	0	0	0	0	0	0	0	0
ENSRNOG00000073799	ENSRNOG00000073799	0	0	0	0	0	0	0	0	0	0	0	0	0	0	0	0	0	0	0	0	0	0	0	0	0	0	0	0	0	0	0	0	0	0	0	0	0	0	0	0	0	0	0	0	0	0	0	0	0	0	0	0	0	0	0	0	0
ENSRNOG00000073800	Or8h7b	0	0	0	0	0	0	0	0	0	0	0	0	0	0	0	0	0	0	0	0	0	0	0	0	0	0	0	0	0	0	0	0	0	0	0	0	0	0	0	0	0	0	0	0	0	0	0	0	0	0	0	0	0	0	0	0	0
ENSRNOG00000073801	ENSRNOG00000073801	0	0	0	0	0	0	0	0	0	0	0	0	0	0	0	0	0	0	0	0	0	0	0	0	0	0	0	0	0	0	0	0	0	0	0	0	0	0	0	0	0	0	0	0	0	0	0	0	0	0	0	0	0	0	0	0	0
ENSRNOG00000073802	ENSRNOG00000073802	0	4	0	0	2	0	0	0	0	0	0	0	1	8	0	0	8	0	0	0	0	0	0	0	0	0	0	0	0	0	0	0	0	0	0	0	0	0	0	0	0	0	6	0	3	0	0	8	0	0	0	0	0	0	0	0	2
ENSRNOG00000073803	ENSRNOG00000073803	0	0	0	0	0	0	0	0	0	0	0	0	0	0	0	0	0	0	0	0	0	0	0	0	0	0	0	0	0	0	0	0	0	0	0	0	0	0	0	0	0	0	2	0	1	0	0	0	0	0	0	0	0	0	0	0	0
ENSRNOG00000073804	ENSRNOG00000073804	0	0	0	0	0	0	0	0	0	0	0	0	0	0	0	0	0	0	0	0	0	0	0	0	0	0	0	0	0	0	0	1	0	0	0	0	0	0	0	0	0	0	0	0	0	0	0	0	0	0	0	0	0	0	0	0	0
ENSRNOG00000073805	ENSRNOG00000073805	2	0	0	0	0	0	1	0	0	0	0	0	0	0	0	0	0	0	0	0	0	0	0	0	0	0	0	0	0	0	0	0	2	0	0	2	0	0	0	0	0	0	1	0	0	3	0	0	0	0	0	0	0	0	0	0	0
ENSRNOG00000073806	ENSRNOG00000073806	0	0	0	0	2	0	0	0	0	0	0	0	0	0	0	0	0	0	0	0	0	0	0	0	0	0	0	0	0	0	0	0	0	0	1	0	0	0	2	0	0	0	0	0	0	0	0	0	0	0	0	0	0	0	0	0	0
ENSRNOG00000073807	ENSRNOG00000073807	0	0	0	0	0	0	0	0	0	0	0	0	0	0	0	0	0	0	1	0	0	0	0	0	0	0	0	0	0	0	0	0	0	0	0	0	0	0	0	0	0	3	0	0	1	0	0	0	0	0	0	0	0	0	0	0	0
ENSRNOG00000073808	ENSRNOG00000073808	93	113	50	121	236	118	127	129	66	134	42	30	26	181	22	43	140	125	23	47	17	14	11	9	5	17	5	7	24	7	154	103	179	136	106	64	85	42	138	40	30	51	158	48	102	46	34	46	16	12	16	5	11	13	6	14	16
ENSRNOG00000073809	ENSRNOG00000073809	7	0	4	0	8	0	2	3	5	1	0	1	0	0	0	0	0	0	1	0	0	0	0	0	0	0	0	0	0	0	1	4	1	1	4	3	0	1	3	0	0	0	0	0	0	1	0	2	0	0	0	0	0	0	0	0	0
ENSRNOG00000073810	Olr1092	0	0	0	0	0	0	0	0	0	0	0	0	0	0	0	0	0	0	0	0	0	0	0	0	0	0	0	0	0	0	0	0	0	0	0	0	0	0	0	0	0	0	0	0	0	0	0	0	0	0	0	0	0	0	0	0	0
ENSRNOG00000073811	ENSRNOG00000073811	0	0	0	0	0	0	0	0	0	0	0	0	0	0	1	0	0	0	0	0	0	0	0	0	0	0	0	0	0	0	0	0	0	0	0	0	0	0	0	0	0	0	0	0	0	0	0	0	0	0	0	0	0	0	0	0	0
ENSRNOG00000073812	ENSRNOG00000073812	34	30	16	47	63	116	29	54	34	56	4033	3978	2770	1568	3902	3596	4293	2323	5006	5019	42	23	20	15	20	15	15	41	20	16	31	42	44	33	30	38	27	10	30	3288	4235	4816	1949	3213	3144	2479	3674	6574	24	15	17	35	15	6	12	19	9
ENSRNOG00000073813	ENSRNOG00000073813	0	3	0	1	0	0	4	0	0	4	1	0	0	2	0	2	0	3	1	1	2	0	0	0	0	0	0	0	0	0	0	1	0	0	0	0	0	0	0	0	1	0	0	0	0	0	1	0	0	0	0	2	0	0	2	0	0
ENSRNOG00000073814	ENSRNOG00000073814	1	0	1	3	12	8	0	4	1	2	0	0	0	0	0	0	0	0	0	0	0	0	0	0	0	0	0	0	0	0	1	4	1	4	0	3	1	3	0	0	3	0	0	0	0	0	1	0	0	0	0	0	0	0	0	0	0
ENSRNOG00000073815	ENSRNOG00000073815	4	0	0	3	0	1	3	0	2	0	0	0	0	11	0	0	2	6	4	0	1	0	1	2	2	2	6	0	1	0	3	1	0	0	1	3	2	0	1	1	1	0	0	0	7	1	6	1	11	0	0	3	0	0	2	1	1
ENSRNOG00000073816	ENSRNOG00000073816	0	0	0	0	0	0	0	0	0	0	0	0	0	0	0	0	0	0	0	0	0	0	0	0	0	0	0	0	0	0	0	0	0	0	0	0	0	0	0	0	0	0	0	0	0	0	0	0	0	0	0	0	0	0	0	0	0
ENSRNOG00000073817	Or4k49	0	0	0	0	0	0	0	0	0	0	0	0	0	0	0	0	0	0	0	0	0	0	0	0	0	0	0	0	0	0	0	0	0	0	0	0	0	0	0	0	0	0	0	0	0	0	0	0	0	0	0	0	0	0	0	0	0
ENSRNOG00000073818	ENSRNOG00000073818	0	2	2	0	1	12	3	4	1	4	0	0	0	0	2	0	0	0	0	0	0	0	0	0	0	0	0	0	0	0	0	0	4	0	1	0	0	0	12	0	0	0	12	0	0	0	0	0	0	0	0	0	0	0	0	0	0
ENSRNOG00000073819	ENSRNOG00000073819	0	0	0	0	0	0	0	0	0	0	0	0	0	0	0	0	0	0	0	0	0	0	0	0	0	0	0	0	0	0	0	0	0	0	0	0	0	0	0	0	0	0	0	0	0	0	0	0	0	0	0	0	0	0	0	0	0
ENSRNOG00000073820	ENSRNOG00000073820	0	2	1	1	3	2	0	3	1	2	1	5	3	5	6	2	10	31	3	6	0	8	3	7	2	10	5	17	3	12	0	0	0	0	0	5	4	0	0	9	1	1	12	5	6	17	8	5	11	3	1	3	6	9	17	3	2
ENSRNOG00000073821	ENSRNOG00000073821	3	5	0	0	6	3	1	2	1	1	0	0	0	0	0	0	0	0	0	0	0	0	0	0	0	0	0	0	0	0	0	0	0	0	7	1	1	3	1	0	0	0	0	0	0	0	0	0	0	0	0	0	0	0	0	0	0
ENSRNOG00000073822	ENSRNOG00000073822	0	0	0	2	3	3	0	8	0	1	0	0	0	1	4	2	2	2	0	0	1	0	1	0	0	0	0	2	0	3	4	0	4	0	0	0	3	1	1	4	0	0	4	0	2	2	0	0	1	0	2	0	5	0	0	1	0
ENSRNOG00000073823	ENSRNOG00000073823	0	0	0	0	3	2	0	0	0	1	0	0	0	0	0	0	0	0	0	0	0	0	0	0	0	0	0	0	0	0	2	0	0	1	1	0	0	0	0	0	0	0	0	0	0	0	0	0	0	0	0	0	0	0	0	0	0
ENSRNOG00000073824	ENSRNOG00000073824	0	0	0	2	0	0	0	0	0	0	0	0	0	0	0	0	0	0	0	0	0	0	0	0	0	0	0	0	0	0	0	0	1	0	0	0	0	0	0	0	0	0	3	5	2	0	1	0	0	0	0	0	0	0	0	0	0
ENSRNOG00000073825	ENSRNOG00000073825	0	0	0	0	0	0	0	3	1	0	0	0	0	0	0	0	0	0	0	0	0	0	0	0	0	0	1	0	0	0	1	0	0	0	0	0	0	1	10	0	0	0	1	0	0	0	0	0	0	0	0	0	0	0	0	0	0
ENSRNOG00000073826	ENSRNOG00000073826	11	11	1	24	35	2	20	10	16	6	40	4	104	1	30	0	5	2	42	4	7	3	1	5	2	2	4	6	5	24	19	21	20	22	22	30	39	12	35	3	9	3	5	52	4	164	2681	496	3	4	3	1	2	6	8	6	17
ENSRNOG00000073827	ENSRNOG00000073827	0	0	0	0	0	0	0	0	0	0	0	0	0	0	0	0	0	0	0	0	0	0	0	0	0	0	0	0	0	0	0	0	0	0	0	0	0	0	0	0	0	0	0	0	0	1	0	0	0	0	0	0	0	0	0	0	0
ENSRNOG00000073828	ENSRNOG00000073828	0	0	0	0	0	0	1	0	0	0	0	0	0	0	0	0	0	0	0	0	0	0	0	0	0	0	0	0	0	0	0	0	0	1	0	0	0	0	0	0	0	0	0	0	0	0	0	0	0	0	0	0	0	0	0	0	0
ENSRNOG00000073829	ENSRNOG00000073829	0	0	0	0	0	1	0	0	2	0	0	0	0	0	0	0	0	0	0	0	0	5	0	0	0	0	0	0	0	0	0	0	1	1	0	0	0	0	0	0	0	0	0	0	0	0	0	0	4	0	1	2	0	0	0	0	0
ENSRNOG00000073830	ENSRNOG00000073830	0	0	4	0	0	1	0	0	0	1	0	0	6	1	2	0	0	0	0	0	0	0	0	0	0	0	0	0	1	0	0	0	0	0	0	0	0	0	0	1	0	0	3	1	2	1	1	1	3	0	0	0	1	2	0	0	0
ENSRNOG00000073831	ENSRNOG00000073831	0	0	0	0	0	0	0	0	0	0	0	0	0	0	0	0	0	0	0	0	0	0	0	0	0	0	0	0	0	0	0	1	0	0	0	0	0	0	0	0	0	0	0	0	0	0	0	0	0	0	0	0	0	0	0	0	0
ENSRNOG00000073832	Or4c109b	0	0	0	0	0	0	0	0	0	0	0	0	0	0	0	0	0	0	0	0	0	0	0	0	0	0	0	0	0	0	0	0	0	0	0	0	0	0	0	0	0	0	0	0	0	0	0	0	0	0	0	0	0	0	0	0	0
ENSRNOG00000073833	ENSRNOG00000073833	0	0	0	0	0	0	0	0	0	0	0	0	0	0	0	0	0	0	0	0	0	0	0	0	0	0	0	0	0	0	0	0	0	0	0	0	0	0	0	0	0	0	0	0	0	0	0	0	0	0	0	0	0	0	0	0	0
ENSRNOG00000073834	ENSRNOG00000073834	0	0	0	0	2	0	0	0	0	0	0	0	0	0	0	1	0	1	2	1	0	1	0	0	0	1	0	0	0	1	0	0	0	1	0	0	0	0	0	1	0	0	1	0	1	2	1	1	2	0	0	0	0	0	0	2	0
ENSRNOG00000073835	ENSRNOG00000073835	3	1	0	3	0	1	0	2	4	0	0	2	2	0	0	0	0	0	0	0	4	12	1	7	11	2	6	2	0	1	0	1	0	3	0	1	0	0	0	2	3	9	8	0	1	2	0	0	4	6	14	5	23	3	1	0	1
ENSRNOG00000073836	Or4z4	0	0	0	0	0	0	0	0	0	0	0	0	0	0	0	0	0	0	0	0	0	0	0	0	0	0	0	0	0	0	0	0	0	0	0	0	0	0	0	0	0	0	0	0	0	0	0	0	0	0	0	0	0	0	0	0	0
ENSRNOG00000073837	ENSRNOG00000073837	1	0	0	0	0	0	0	0	0	0	0	0	0	0	0	0	7	1	3	4	61	70	74	97	15	2	6	2	7	2	0	0	0	0	0	0	0	0	0	0	0	0	0	0	0	0	0	22	34	21	92	8	164	12	6	8	5
ENSRNOG00000073838	Or13a18c	0	0	0	0	0	0	0	0	0	0	0	0	0	0	0	0	0	0	0	0	0	0	0	0	0	0	0	0	0	0	0	0	0	0	0	0	0	0	0	0	0	0	0	0	0	0	0	0	0	0	0	0	0	0	0	0	0
ENSRNOG00000073839	ENSRNOG00000073839	41	29	40	56	48	33	42	52	47	15	41	10	28	16	21	11	22	29	48	18	40	58	57	76	27	20	31	28	18	21	25	23	19	26	38	15	34	32	21	25	38	31	11	21	33	37	36	11	43	81	67	28	64	7	20	44	22
ENSRNOG00000073840	ENSRNOG00000073840	0	0	0	0	0	1	1	1	0	0	0	0	0	0	0	0	0	0	0	2	0	0	0	4	0	0	0	0	2	6	0	12	1	0	4	3	2	0	1	0	1	0	1	6	0	1	0	0	0	0	0	0	0	0	0	1	0
ENSRNOG00000073841	Or56b2	0	0	0	0	0	0	0	0	0	0	0	0	0	0	0	0	0	0	0	0	0	0	0	0	0	0	0	0	0	0	0	0	0	0	0	0	0	0	0	0	0	0	0	0	0	0	0	0	0	0	0	0	0	0	0	0	0
ENSRNOG00000073842	ENSRNOG00000073842	2	2	1	5	4	7	1	5	0	6	0	2	1	0	8	3	2	13	0	0	1	4	0	4	0	2	3	0	1	0	2	0	5	6	3	0	1	3	0	5	0	3	2	17	0	1	0	2	0	1	3	0	2	0	2	0	0
ENSRNOG00000073843	ENSRNOG00000073843	0	0	0	0	0	0	0	0	0	0	0	0	0	0	0	0	0	0	0	0	0	0	0	0	0	0	0	0	0	0	0	0	0	0	0	0	0	0	0	0	0	0	2	0	0	0	0	0	0	0	0	0	0	0	0	0	0
ENSRNOG00000073844	ENSRNOG00000073844	0	0	0	0	0	0	0	0	0	0	0	0	0	0	0	0	0	1	0	0	0	0	0	0	0	0	0	0	0	0	0	0	0	0	0	0	0	0	0	0	0	0	1	0	0	0	0	0	0	0	0	0	0	0	0	0	0
ENSRNOG00000073845	ENSRNOG00000073845	1	0	1	2	4	12	0	1	1	1	2	0	0	0	2	0	0	0	0	0	0	0	0	2	0	0	0	0	0	0	7	4	1	3	3	3	1	4	3	0	0	0	0	0	0	0	0	2	0	0	1	1	0	0	0	2	0
ENSRNOG00000073846	ENSRNOG00000073846	1	0	0	1	0	1	0	4	0	0	0	1	0	0	0	1	0	2	0	0	1	1	2	0	0	0	1	4	6	4	0	0	5	0	1	0	1	0	4	0	0	2	6	1	2	8	0	3	1	2	0	3	2	1	3	2	3
ENSRNOG00000073847	ENSRNOG00000073847	0	0	0	0	0	0	0	0	0	0	0	0	0	0	0	0	0	0	0	0	0	0	0	0	0	0	0	0	0	0	0	1	0	1	0	0	0	0	0	0	0	0	2	0	0	0	0	0	0	0	0	0	0	0	0	0	0
ENSRNOG00000073848	Or4a68	0	0	0	0	0	0	0	0	0	0	0	0	0	0	0	0	0	0	0	0	0	0	0	0	0	0	0	0	0	0	0	0	0	0	0	0	0	0	0	0	0	0	0	0	0	0	0	0	0	0	0	0	0	0	0	0	0
ENSRNOG00000073849	ENSRNOG00000073849	0	0	0	0	0	0	0	0	0	0	0	0	0	0	0	0	0	0	0	0	0	0	0	0	0	0	0	0	0	0	0	0	0	0	0	0	0	0	0	0	0	0	0	0	0	0	0	0	0	0	0	0	0	0	0	0	0
ENSRNOG00000073850	ENSRNOG00000073850	0	0	0	0	0	0	0	0	0	0	0	1	0	0	0	0	0	0	0	0	0	0	0	0	0	0	0	0	0	0	0	0	0	0	0	0	0	0	0	0	0	0	0	0	0	0	0	0	0	0	0	0	0	0	0	0	0
ENSRNOG00000073851	ENSRNOG00000073851	0	0	0	1	6	4	1	7	8	3	0	0	0	0	0	5	2	1	1	4	4	2	9	6	2	5	1	0	8	10	7	0	0	5	0	5	3	0	4	5	0	0	2	1	3	1	1	0	2	1	4	2	10	3	1	13	2
ENSRNOG00000073852	ENSRNOG00000073852	0	0	0	0	0	0	0	0	0	0	0	0	0	0	0	0	0	0	0	0	0	0	0	0	0	0	0	0	0	0	0	0	0	0	0	0	0	0	0	0	0	0	0	0	0	0	0	0	0	0	0	0	0	0	0	0	0
ENSRNOG00000073853	ENSRNOG00000073853	5	3	0	5	1	8	1	0	0	1	6	2	5	18	3	9	4	10	6	5	0	0	0	0	0	0	0	0	0	0	3	0	3	4	1	0	1	0	5	3	0	7	9	15	5	4	5	3	0	0	0	0	0	0	0	0	0
ENSRNOG00000073854	ENSRNOG00000073854	0	0	0	0	0	0	0	0	0	0	0	0	0	0	0	0	0	0	0	0	0	0	0	0	0	0	0	0	0	0	0	0	0	0	0	0	0	0	1	0	0	0	0	0	0	0	0	0	0	0	0	0	0	0	0	0	0
ENSRNOG00000073855	ENSRNOG00000073855	0	0	0	0	2	0	0	0	0	0	0	0	0	4	0	0	0	0	0	0	0	0	0	0	0	0	0	0	0	0	0	0	0	0	0	0	0	0	0	0	0	0	0	0	0	0	0	0	0	0	0	0	0	0	0	0	0
ENSRNOG00000073856	ENSRNOG00000073856	0	0	0	0	0	1	0	0	0	0	0	0	0	0	0	0	0	0	0	0	0	0	0	0	0	0	0	0	0	0	0	1	0	0	0	0	0	0	0	0	0	0	2	0	0	0	0	0	0	0	0	0	0	0	0	0	0
ENSRNOG00000073857	ENSRNOG00000073857	1	1	0	0	13	1	1	0	2	0	0	0	0	0	0	0	0	0	0	0	0	0	0	0	0	0	0	0	0	0	0	1	3	3	0	0	0	0	0	0	0	0	0	0	0	0	0	0	0	0	0	0	0	0	0	0	0
ENSRNOG00000073858	ENSRNOG00000073858	24	22	6	34	55	31	37	48	15	32	0	0	0	0	0	1	0	0	0	0	0	0	0	0	0	0	0	0	0	0	59	30	39	39	41	36	43	2	50	1	0	0	6	1	0	0	0	0	0	0	0	0	0	0	0	0	0
ENSRNOG00000073859	ENSRNOG00000073859	0	0	0	1	3	1	0	0	0	6	0	2	0	0	1	4	1	2	0	3	0	1	0	0	1	0	1	0	0	0	0	0	0	3	0	0	0	0	0	0	0	0	2	2	3	0	0	0	0	3	0	0	0	0	0	0	1
ENSRNOG00000073860	Or52ae8b	0	0	0	0	0	0	0	0	0	0	0	0	0	0	0	0	0	0	0	0	0	0	0	0	0	0	0	0	0	0	0	0	0	0	0	0	0	0	0	0	0	0	0	0	0	0	0	0	0	0	0	0	0	0	0	0	0
ENSRNOG00000073861	ENSRNOG00000073861	0	0	0	0	1	4	0	0	0	0	2	0	1	1	0	1	7	7	0	2	0	0	0	4	5	0	0	0	0	1	0	0	0	0	0	0	0	0	0	7	0	0	8	12	2	0	4	0	0	0	0	0	0	4	0	0	0
ENSRNOG00000073862	ENSRNOG00000073862	14	29	5	28	46	22	20	18	17	20	16	4	2	14	5	3	5	7	5	3	2	0	0	0	4	1	0	2	0	4	12	35	28	33	23	13	20	9	16	1	3	23	10	1	6	1	2	13	1	1	1	1	2	1	0	4	0
ENSRNOG00000073863	ENSRNOG00000073863	0	0	0	0	2	2	0	0	0	2	4	0	0	3	0	0	0	0	1	0	0	0	0	3	5	0	0	1	0	0	0	0	0	0	0	0	0	0	0	3	0	0	2	0	8	2	3	0	0	0	0	0	2	1	0	0	0
ENSRNOG00000073864	ENSRNOG00000073864	0	0	0	0	0	0	0	0	0	0	0	0	0	0	0	0	0	0	0	0	0	0	0	0	0	0	0	0	0	0	0	0	0	0	0	0	0	0	0	0	0	0	1	0	0	0	0	0	0	0	0	0	0	0	0	0	0
ENSRNOG00000073865	ENSRNOG00000073865	0	0	0	0	0	0	0	0	0	0	0	0	0	0	0	0	0	1	0	0	0	0	0	0	0	0	0	0	0	0	0	0	0	0	0	0	0	0	0	0	0	0	0	0	0	0	0	0	0	0	0	0	0	0	0	0	0
ENSRNOG00000073866	ENSRNOG00000073866	0	0	9	1	0	0	0	0	2	0	5	6	1	0	3	0	3	4	2	6	1	1	1	14	8	3	1	5	0	1	0	1	3	0	0	2	4	4	0	2	0	6	1	9	7	6	0	0	4	2	3	2	1	4	2	2	4
ENSRNOG00000073867	ENSRNOG00000073867	0	0	0	0	0	0	0	0	0	0	0	1	0	0	0	0	0	0	0	0	0	0	0	0	0	0	0	1	0	1	0	0	0	0	0	0	0	0	2	1	0	0	1	1	0	2	0	0	1	4	0	0	0	0	0	0	0
ENSRNOG00000073868	ENSRNOG00000073868	30	39	71	42	63	42	67	52	48	26	10	5	0	7	1	1	9	25	12	1	3	0	0	0	0	0	0	0	0	2	13	29	33	38	49	63	28	27	70	2	1	9	6	1	14	4	0	10	1	3	1	0	0	1	0	0	0
ENSRNOG00000073869	ENSRNOG00000073869	1	0	0	0	0	0	0	0	0	0	0	0	0	0	0	0	0	0	0	0	0	0	0	0	0	0	0	0	0	0	0	0	0	0	0	0	0	0	0	0	0	0	0	0	0	0	0	0	0	0	0	0	0	0	0	0	0
ENSRNOG00000073870	ENSRNOG00000073870	0	2	0	0	0	0	0	0	0	0	0	0	0	0	0	0	0	0	0	0	0	0	0	0	0	0	0	0	0	0	1	0	0	2	0	0	0	0	0	0	0	0	7	2	0	2	0	0	0	0	0	0	0	0	0	0	0
ENSRNOG00000073871	Or10v9b	0	0	0	0	0	0	0	0	0	0	0	0	0	0	0	0	0	0	0	0	0	0	0	0	0	0	0	0	0	0	0	0	0	0	0	0	0	0	0	0	0	0	0	0	0	0	0	0	0	0	0	0	0	0	0	0	0
ENSRNOG00000073872	ENSRNOG00000073872	1	0	0	0	4	2	0	0	0	0	0	0	0	0	2	0	0	2	0	0	0	0	0	0	0	0	1	0	0	0	0	0	0	0	0	0	0	0	0	0	1	0	2	0	0	0	1	4	0	0	0	0	0	2	0	1	0
ENSRNOG00000073873	Or4f7	0	0	0	0	0	0	0	0	0	0	0	0	0	0	0	0	0	0	0	0	0	0	0	0	0	0	0	0	0	0	0	0	0	0	0	0	0	0	0	0	0	0	0	0	0	0	0	0	0	0	0	0	0	0	0	0	0
ENSRNOG00000073874	Gm25758	0	0	0	0	0	0	0	0	0	0	0	0	0	0	0	0	0	0	0	0	0	0	0	0	0	0	0	0	0	0	0	0	0	0	0	0	0	0	0	0	0	0	0	0	0	0	0	0	0	0	0	0	0	0	0	0	0
ENSRNOG00000073875	ENSRNOG00000073875	0	0	0	0	0	0	0	0	0	0	0	0	0	0	0	0	0	0	0	0	0	0	0	0	0	0	0	0	0	0	0	0	0	0	0	0	0	0	0	0	0	0	0	0	0	0	0	0	0	0	0	0	0	0	0	0	0
ENSRNOG00000073876	ENSRNOG00000073876	4	16	18	9	12	12	14	9	5	4	5	14	7	6	6	3	8	3	4	12	0	1	0	1	1	1	0	0	0	0	4	14	5	11	0	19	9	10	22	7	4	9	4	1	7	16	0	1	0	1	0	1	0	2	2	0	0
ENSRNOG00000073877	ENSRNOG00000073877	4	1	0	0	2	6	0	2	0	0	0	0	0	0	0	0	0	0	0	0	0	0	0	0	2	0	0	0	0	0	0	2	1	0	0	0	0	0	0	0	0	0	0	0	0	0	1	0	0	0	0	0	3	0	0	3	0
ENSRNOG00000073878	ENSRNOG00000073878	0	0	0	0	1	0	0	0	0	0	0	0	0	0	0	0	8	0	0	0	0	0	0	0	0	0	0	0	0	0	0	0	0	0	0	0	0	0	0	0	0	0	0	1	0	0	2	0	0	0	0	0	0	0	0	0	0
ENSRNOG00000073879	SNORD116	0	0	0	0	0	0	0	0	0	0	0	0	0	0	0	0	0	0	0	0	0	0	0	0	0	0	0	0	0	0	0	0	0	0	0	0	0	0	0	0	0	0	0	0	0	0	0	0	0	0	0	0	0	0	0	0	0
ENSRNOG00000073880	ENSRNOG00000073880	0	3	3	10	7	8	2	2	0	3	0	0	0	0	0	0	0	0	0	0	0	0	0	0	0	0	0	0	0	0	1	3	1	2	3	3	2	0	6	0	0	0	0	0	0	1	0	0	0	0	0	0	0	0	0	0	0
ENSRNOG00000073881	ENSRNOG00000073881	0	0	0	0	0	0	0	0	0	0	0	0	0	0	0	0	0	0	0	0	0	0	0	0	0	0	0	0	0	0	0	0	0	0	0	0	0	0	0	0	0	0	0	0	0	0	0	0	0	0	0	0	0	0	0	0	0
ENSRNOG00000073882	SNORD115	0	0	0	0	0	0	0	0	0	0	0	0	0	0	0	0	0	0	0	0	0	0	0	0	0	0	0	0	0	0	0	0	0	0	0	0	0	0	0	0	0	0	0	0	0	0	0	0	0	0	0	0	0	0	0	0	0
ENSRNOG00000073883	ENSRNOG00000073883	0	0	0	0	0	0	0	0	0	0	0	3	0	0	0	0	0	0	0	0	0	0	0	0	0	0	0	0	0	0	0	0	0	0	0	0	0	0	0	0	0	0	0	0	0	0	0	0	0	0	0	0	0	0	0	0	0
ENSRNOG00000073884	ENSRNOG00000073884	0	0	0	0	0	0	0	0	0	0	0	0	0	0	0	0	0	0	0	0	0	0	0	0	0	0	0	0	0	0	0	0	0	0	0	0	0	0	0	0	0	0	2	0	0	0	0	0	0	0	0	0	0	0	0	0	0
ENSRNOG00000073885	ENSRNOG00000073885	0	0	0	0	0	0	0	0	0	1	0	0	0	0	0	0	0	0	0	0	0	0	0	0	0	0	0	0	0	0	0	0	0	0	0	0	0	0	0	0	0	0	0	0	0	0	0	0	0	0	0	0	0	0	0	0	0
ENSRNOG00000073886	ENSRNOG00000073886	0	0	0	0	0	0	0	0	0	0	0	0	0	0	0	0	0	0	0	0	0	0	0	0	0	0	0	0	0	0	0	0	0	0	0	0	0	0	0	0	0	0	0	0	0	0	0	0	0	0	0	0	0	0	0	0	0
ENSRNOG00000073887	Or12d17	0	0	0	0	0	0	0	0	0	0	0	0	0	0	0	0	0	0	0	0	0	0	0	0	0	0	0	0	0	0	0	0	0	0	0	0	0	0	0	0	0	0	0	0	0	0	0	0	0	0	0	0	0	0	0	0	0
ENSRNOG00000073888	ENSRNOG00000073888	0	0	0	0	0	0	0	0	0	0	0	0	0	0	0	0	0	0	0	0	0	0	0	0	0	0	0	0	0	0	0	0	0	0	0	0	0	0	0	0	0	0	0	0	0	0	0	0	0	0	0	0	0	0	0	0	0
ENSRNOG00000073889	ENSRNOG00000073889	0	0	0	0	1	0	0	0	0	0	0	0	0	0	0	0	0	0	0	0	0	0	0	0	0	0	0	0	0	1	0	0	0	0	0	0	0	0	0	0	0	0	0	0	0	0	0	0	0	0	1	1	1	0	0	0	0
ENSRNOG00000073890	ENSRNOG00000073890	0	0	0	2	11	2	0	0	12	0	0	0	0	0	0	0	0	0	0	0	0	1	0	1	0	0	0	1	0	0	0	0	1	0	0	3	0	0	1	0	0	0	0	0	0	0	0	0	0	0	0	5	0	0	0	0	0
ENSRNOG00000073891	5S_rRNA	0	0	0	0	0	0	0	0	0	0	0	0	0	0	0	0	0	0	0	0	0	0	0	0	0	0	0	0	0	0	0	0	0	0	0	0	0	0	0	0	0	0	0	0	0	0	0	0	0	0	0	0	0	0	0	0	0
ENSRNOG00000073892	ENSRNOG00000073892	0	0	0	0	0	0	0	0	0	0	0	0	0	0	0	0	0	0	0	0	0	0	0	0	0	0	0	0	0	0	0	0	0	0	0	0	0	0	0	0	0	0	0	0	0	0	0	0	0	0	0	0	0	0	0	0	0
ENSRNOG00000073893	ENSRNOG00000073893	0	0	0	0	0	0	0	0	0	0	0	0	0	0	0	0	0	0	0	0	0	0	0	0	0	0	0	0	0	0	0	0	0	0	0	0	0	0	0	0	0	0	0	0	0	0	0	0	0	0	0	0	0	0	0	0	0
ENSRNOG00000073894	ENSRNOG00000073894	0	0	0	0	0	0	0	0	0	0	0	0	0	0	0	0	0	0	0	0	0	0	0	0	0	0	0	0	0	0	0	0	0	0	0	0	0	0	0	0	0	0	0	0	0	0	0	0	0	0	0	0	0	0	0	0	0
ENSRNOG00000073895	ENSRNOG00000073895	0	0	0	0	0	0	0	0	0	0	0	0	0	0	0	0	0	0	0	0	0	0	0	0	0	0	0	0	0	0	0	0	0	0	0	0	0	0	0	0	0	0	0	0	0	0	0	0	0	0	0	0	0	0	0	0	0
ENSRNOG00000073896	ENSRNOG00000073896	49	40	66	40	59	23	48	46	30	39	6	3	0	1	3	0	6	0	4	8	0	0	0	0	0	0	0	0	0	0	46	53	47	26	67	71	57	27	57	0	2	2	9	1	1	0	1	17	2	0	0	0	0	0	0	0	0
ENSRNOG00000073897	ENSRNOG00000073897	0	0	0	0	1	0	1	0	0	0	0	1	0	0	1	0	0	0	0	0	0	0	0	0	0	0	0	0	0	0	0	0	0	0	0	0	0	0	0	4	1	0	0	0	0	2	0	0	0	0	0	0	0	0	0	0	0
ENSRNOG00000073898	ENSRNOG00000073898	9	7	5	14	6	12	3	6	17	1	82	65	28	31	81	44	79	30	47	17	127	45	31	25	28	5	8	14	3	13	17	9	11	0	6	6	18	0	12	54	54	65	38	43	70	41	88	31	74	17	28	13	24	12	7	8	7
ENSRNOG00000073899	ENSRNOG00000073899	4	0	0	0	3	3	0	1	3	0	1	4	2	2	0	0	0	0	8	1	0	0	0	0	0	0	0	0	0	0	0	0	2	1	0	10	3	3	1	1	0	2	0	0	0	0	0	3	0	0	1	0	0	0	0	0	0
ENSRNOG00000073900	ENSRNOG00000073900	1	0	0	0	3	0	0	0	3	0	0	0	0	0	0	0	0	0	0	0	0	0	0	0	0	0	0	0	0	0	0	1	0	0	1	0	0	0	0	0	0	0	2	0	0	2	0	0	0	0	0	0	0	0	0	0	0
ENSRNOG00000073901	U6	0	0	0	0	0	0	0	0	0	0	0	0	0	0	0	0	0	0	0	0	0	0	0	0	0	0	0	0	0	0	0	0	0	0	0	0	0	0	0	0	0	0	0	0	0	0	0	0	0	0	0	0	0	0	0	0	0
ENSRNOG00000073902	ENSRNOG00000073902	0	0	0	0	0	0	0	0	0	0	0	0	0	0	0	0	0	0	0	0	0	0	0	0	0	0	0	0	0	0	0	0	0	0	0	0	0	0	0	0	0	0	0	0	0	0	0	0	0	0	0	0	0	0	0	0	0
ENSRNOG00000073903	ENSRNOG00000073903	0	0	0	0	1	0	0	0	0	0	0	0	0	0	0	0	0	0	0	0	1	0	0	0	0	0	0	1	0	0	0	0	0	0	0	0	0	0	0	0	0	0	0	0	1	0	0	0	0	0	0	0	0	0	0	0	0
ENSRNOG00000073904	ENSRNOG00000073904	0	0	0	0	0	1	0	0	0	6	0	0	1	0	0	0	0	0	1	0	0	0	1	0	0	0	0	0	0	1	1	4	0	0	0	3	0	0	0	0	0	0	0	0	1	0	0	0	0	0	0	2	0	0	0	0	0
ENSRNOG00000073905	ENSRNOG00000073905	3	1	0	1	5	0	1	1	3	6	0	0	0	0	0	0	0	3	0	0	0	0	0	2	0	0	0	2	0	0	0	3	1	2	2	0	2	0	0	0	0	0	0	0	0	0	0	0	0	4	0	0	0	0	2	0	0
ENSRNOG00000073906	ENSRNOG00000073906	87	79	34	129	170	103	126	86	80	67	49	36	45	74	27	27	69	36	57	49	20	14	26	32	11	12	14	13	8	26	99	114	106	99	106	89	115	29	157	23	43	31	81	39	27	32	49	38	27	15	22	15	16	19	12	13	24
ENSRNOG00000073907	ENSRNOG00000073907	0	0	0	0	0	0	0	0	0	0	0	0	0	0	0	0	0	0	0	0	0	0	0	0	0	0	0	0	0	0	0	0	0	0	0	0	0	0	0	0	0	0	0	0	0	0	0	0	0	0	0	0	0	0	0	0	0
ENSRNOG00000073908	U6	0	0	0	0	0	0	0	0	0	0	0	0	0	0	0	0	0	0	0	0	0	0	0	0	0	0	0	0	0	0	0	0	0	0	0	0	0	0	0	0	0	0	0	0	0	0	0	0	0	0	0	0	0	0	0	0	0
ENSRNOG00000073909	Fibin	181	161	165	263	279	304	246	236	137	153	276	427	489	140	323	208	993	445	202	288	6	10	33	18	10	2	5	4	1	2	230	201	102	151	129	187	249	86	325	325	300	483	165	283	249	486	185	219	7	17	14	11	2	5	6	6	0
ENSRNOG00000073910	ENSRNOG00000073910	0	0	0	0	0	0	0	0	0	0	0	0	0	0	0	0	0	0	0	0	0	0	0	0	0	0	0	0	0	0	0	0	0	0	0	0	0	0	0	0	0	0	2	0	0	0	0	0	0	0	0	0	0	0	0	0	0
ENSRNOG00000073911	ENSRNOG00000073911	0	0	3	1	3	2	0	2	0	0	0	0	0	0	10	0	0	0	0	1	0	0	0	0	0	0	0	0	0	0	0	0	0	0	0	0	0	0	0	0	0	0	4	2	0	3	0	0	0	0	0	0	0	0	0	0	0
ENSRNOG00000073912	ENSRNOG00000073912	0	0	0	0	0	0	0	2	0	0	0	0	0	0	0	0	0	0	0	0	0	0	0	0	0	0	0	0	1	0	0	0	0	0	0	0	0	0	0	0	0	0	0	0	0	0	0	0	0	0	0	0	0	0	1	0	0
ENSRNOG00000073913	ENSRNOG00000073913	3	0	0	1	0	0	0	0	0	0	0	0	0	0	0	0	0	0	0	0	0	2	0	1	3	2	0	0	0	0	1	0	0	0	0	0	0	0	0	0	0	1	0	0	0	3	0	0	1	2	0	0	0	0	0	3	9
ENSRNOG00000073914	ENSRNOG00000073914	0	0	0	0	0	0	0	0	0	0	0	0	0	0	0	0	1	0	0	0	0	0	0	0	0	0	0	0	0	0	0	0	0	0	0	0	0	0	0	0	0	0	0	0	0	0	0	0	0	0	0	0	0	0	0	0	0
ENSRNOG00000073915	ENSRNOG00000073915	0	0	1	2	4	4	2	0	0	0	3	8	0	5	0	3	3	8	0	3	4	8	2	0	11	1	10	2	6	6	2	1	3	0	0	2	0	0	2	0	0	2	7	1	9	7	8	2	5	2	3	5	4	13	2	9	15
ENSRNOG00000073916	ENSRNOG00000073916	3	1	0	8	7	7	0	0	0	0	0	0	0	0	0	0	3	3	0	0	0	0	0	0	0	0	0	0	0	0	9	1	2	1	0	0	1	1	3	0	0	1	1	0	0	1	2	0	0	0	0	0	0	0	1	0	0
ENSRNOG00000073917	ENSRNOG00000073917	0	0	0	1	5	10	0	0	0	0	0	0	0	0	0	3	0	0	0	0	0	0	0	0	0	0	0	1	0	0	0	0	1	0	0	0	1	0	1	0	0	0	0	0	0	5	43	4	0	1	0	0	0	0	0	0	0
ENSRNOG00000073918	ENSRNOG00000073918	0	0	0	0	1	0	0	2	0	0	0	0	0	0	0	0	0	0	0	0	0	0	0	0	0	0	0	0	0	0	0	0	0	0	0	0	0	0	0	0	0	0	0	0	0	0	0	0	0	0	0	0	0	0	0	0	0
ENSRNOG00000073919	ENSRNOG00000073919	0	0	0	0	0	0	0	0	0	0	0	0	0	0	0	0	0	0	0	0	0	0	0	0	0	0	0	0	0	0	0	0	0	0	0	0	0	0	0	0	0	0	0	0	0	0	0	0	1	0	0	0	0	0	0	0	0
ENSRNOG00000073920	ENSRNOG00000073920	0	0	0	2	1	0	3	3	3	2	0	0	0	0	1	0	0	0	0	0	0	0	0	0	0	0	0	0	0	0	0	2	0	2	0	1	8	1	2	0	0	0	0	0	0	0	0	0	0	0	0	0	0	0	0	0	0
ENSRNOG00000073921	ENSRNOG00000073921	0	0	0	0	0	0	0	0	0	0	0	0	0	0	0	0	0	0	0	0	0	0	0	0	0	0	0	0	0	0	0	0	0	0	0	0	0	0	0	0	0	0	0	0	0	0	0	0	0	0	0	0	0	0	0	0	0
ENSRNOG00000073922	ENSRNOG00000073922	0	0	0	0	0	0	0	0	0	0	0	0	0	0	0	0	0	0	0	0	0	0	0	0	0	0	0	0	0	0	0	0	0	0	0	0	0	0	0	0	0	0	0	0	0	0	0	0	0	0	0	0	0	0	0	0	0
ENSRNOG00000073923	ENSRNOG00000073923	0	0	1	0	0	0	0	0	0	0	0	1	0	0	0	0	0	0	0	0	0	0	0	0	0	0	0	0	0	0	0	0	0	0	0	0	0	0	0	0	0	0	0	0	0	0	0	4	0	0	0	0	0	0	0	0	0
ENSRNOG00000073924	SNORD116	0	0	0	0	0	0	0	0	0	0	0	0	0	0	0	0	0	0	0	0	0	0	0	0	0	0	0	0	0	0	0	0	0	0	0	0	0	0	0	0	0	0	0	0	0	0	0	0	0	0	0	0	0	0	0	0	0
ENSRNOG00000073925	Trgv4	0	0	0	0	0	0	0	0	0	0	0	0	0	11	0	0	10	1	0	1	1	1	0	0	0	0	0	0	1	0	0	0	0	0	1	0	0	0	1	0	0	7	10	2	4	5	2	0	0	0	0	0	0	1	0	0	0
ENSRNOG00000073926	ENSRNOG00000073926	1	0	0	0	0	0	0	0	0	0	2	2	2	0	3	0	3	3	0	0	4	0	0	0	0	0	0	0	0	0	0	0	0	1	0	0	2	0	1	0	2	0	0	0	9	9	2	0	0	8	0	8	0	0	3	0	0
ENSRNOG00000073927	Olr520	0	0	0	0	0	0	0	0	0	0	0	0	0	0	0	0	0	0	0	0	0	0	0	0	0	0	0	0	0	0	0	0	0	0	0	0	0	0	0	0	0	0	0	0	0	0	0	0	0	0	0	0	0	0	0	0	0
ENSRNOG00000073928	ENSRNOG00000073928	0	0	0	0	0	0	0	0	0	0	0	0	0	0	0	0	0	0	0	0	0	0	0	0	0	0	0	0	0	0	0	0	0	0	0	0	0	0	0	0	0	0	0	0	0	0	0	0	0	0	0	0	0	0	0	0	0
ENSRNOG00000073929	ENSRNOG00000073929	10	4	3	7	30	21	3	1	9	2	4	7	2	0	1	3	9	42	1	4	0	0	0	0	5	0	0	0	0	0	7	5	9	16	8	3	8	0	7	2	0	9	4	6	6	2	0	4	0	1	0	2	0	3	2	9	0
ENSRNOG00000073930	ENSRNOG00000073930	0	0	0	0	0	0	0	0	0	0	0	0	0	0	0	0	0	0	0	0	0	0	0	0	0	0	0	0	0	0	0	0	0	0	0	0	0	0	0	0	0	0	0	0	0	0	0	0	0	0	0	0	0	0	0	0	0
ENSRNOG00000073931	ENSRNOG00000073931	0	0	1	0	0	2	11	10	1	11	1	0	0	0	0	1	1	5	3	1	0	0	0	0	0	0	0	0	0	0	4	0	3	1	4	17	13	0	7	0	1	1	0	0	2	2	0	0	0	0	0	0	0	0	0	0	0
ENSRNOG00000073932	ENSRNOG00000073932	0	0	0	0	0	0	0	0	0	0	0	0	0	0	0	0	0	0	0	0	0	0	0	0	0	0	0	0	0	0	0	0	0	0	0	0	0	0	0	0	0	0	0	0	0	0	0	0	0	0	0	0	0	0	0	0	0
ENSRNOG00000073933	ENSRNOG00000073933	3	1	0	7	3	3	2	1	0	0	55	50	70	438	24	51	177	203	17	87	8	12	16	7	8	14	5	41	15	15	15	0	6	3	1	1	1	2	7	44	12	46	303	57	138	46	77	38	16	3	2	6	13	27	6	28	40
ENSRNOG00000073934	Or52e5	0	0	0	0	0	0	0	0	0	0	0	0	0	0	0	0	0	0	0	0	0	0	0	0	0	0	0	0	0	0	0	0	0	0	0	0	0	0	0	0	0	0	0	0	0	0	0	0	0	0	0	0	0	0	0	0	0
ENSRNOG00000073935	ENSRNOG00000073935	0	0	0	0	0	0	0	0	0	0	0	0	0	0	0	0	0	0	0	0	0	0	0	0	0	0	0	0	0	0	0	0	0	0	0	0	0	0	0	0	0	0	0	0	0	0	0	0	0	0	0	0	0	0	0	0	0
ENSRNOG00000073936	ENSRNOG00000073936	19	29	45	19	39	68	38	20	16	6	56	58	36	11	17	44	32	21	17	14	12	8	3	4	3	8	18	10	6	7	18	29	13	21	10	21	12	18	21	35	44	16	42	21	14	11	46	40	12	12	2	7	8	14	10	7	13
ENSRNOG00000073937	ENSRNOG00000073937	0	0	0	0	0	0	0	0	0	0	0	0	0	0	0	0	0	0	0	0	0	0	0	0	0	0	0	0	0	0	0	0	0	0	0	0	0	0	0	0	0	0	0	0	0	0	0	0	0	0	0	0	0	0	0	0	0
ENSRNOG00000073938	ENSRNOG00000073938	0	0	0	2	0	0	2	1	0	0	0	0	0	1	0	0	4	0	0	0	0	0	0	0	0	0	0	0	0	0	0	0	9	1	0	3	3	0	0	0	0	0	0	0	2	0	0	0	0	0	0	0	0	0	0	0	0
ENSRNOG00000073939	ENSRNOG00000073939	1	0	0	2	1	1	0	0	0	0	0	1	2	3	1	0	0	0	0	2	0	0	0	0	0	0	0	0	0	0	1	2	0	0	1	1	0	0	1	0	1	0	0	5	4	2	0	1	0	0	0	0	0	0	1	0	0
ENSRNOG00000073940	ENSRNOG00000073940	10	6	10	11	25	9	7	4	16	1	70	35	67	15	64	33	45	15	56	74	20	13	4	13	21	7	7	38	8	22	8	7	8	5	1	15	6	0	14	80	41	71	51	72	40	31	75	53	15	4	13	5	11	8	3	21	34
ENSRNOG00000073941	ENSRNOG00000073941	0	0	0	0	0	0	0	0	0	0	0	0	0	0	0	0	0	0	0	0	0	0	0	0	0	0	0	0	0	0	0	0	0	0	0	0	0	0	0	0	0	0	0	0	0	0	0	0	0	0	0	0	0	0	0	0	0
ENSRNOG00000073942	ENSRNOG00000073942	0	0	0	0	0	0	0	0	0	0	0	0	0	0	0	0	0	0	0	0	0	0	0	0	0	0	0	0	0	0	0	0	0	0	0	0	0	0	0	0	0	0	0	0	0	0	0	0	0	0	0	0	0	0	0	0	0
ENSRNOG00000073943	ENSRNOG00000073943	6	5	0	20	34	11	7	17	8	14	0	0	0	0	1	0	0	0	0	0	0	0	0	0	1	0	0	0	0	0	19	29	12	18	13	20	9	5	3	0	0	0	0	0	0	0	0	0	0	0	0	0	0	0	0	0	0
ENSRNOG00000073944	ENSRNOG00000073944	0	0	0	0	0	0	0	0	0	0	0	0	0	0	0	0	0	0	0	0	0	0	0	0	0	0	0	0	0	0	0	0	0	0	0	0	0	0	0	0	0	0	0	0	0	0	0	0	0	0	0	0	0	0	0	0	0
ENSRNOG00000073945	ENSRNOG00000073945	0	0	0	18	36	0	1	21	0	10	0	0	0	0	0	0	0	1	0	0	0	2	7	0	0	0	0	2	7	0	0	0	0	11	0	19	0	14	17	0	0	0	0	2	1	2	8	8	8	0	9	2	0	0	0	0	0
ENSRNOG00000073946	ENSRNOG00000073946	0	0	1	0	0	0	0	0	0	0	0	0	0	0	0	0	0	1	0	0	0	0	0	0	0	0	0	2	2	0	0	0	0	0	0	0	0	0	0	0	0	0	0	0	0	0	0	0	0	0	0	0	0	4	0	1	0
ENSRNOG00000073947	ENSRNOG00000073947	0	0	0	0	0	0	0	0	0	0	0	0	0	0	0	0	0	0	0	0	0	0	0	0	0	0	0	0	0	0	0	0	0	0	0	0	0	0	0	0	0	0	0	0	0	0	0	0	0	0	0	0	0	0	0	0	0
ENSRNOG00000073948	ENSRNOG00000073948	0	0	0	0	0	0	0	0	0	0	0	0	0	0	0	0	0	0	0	0	0	0	0	0	0	0	0	0	0	0	0	0	0	0	0	0	0	0	0	0	0	0	0	0	0	0	0	0	0	0	0	0	0	0	0	0	0
ENSRNOG00000073949	ENSRNOG00000073949	0	10	0	4	1	4	0	9	4	0	0	0	0	0	0	0	0	0	0	0	0	0	0	0	0	0	0	0	0	0	6	0	1	1	1	2	0	0	0	0	0	0	0	0	0	0	0	0	0	0	0	0	0	0	0	0	0
ENSRNOG00000073950	ENSRNOG00000073950	0	0	0	0	0	0	0	0	0	0	0	0	0	0	0	0	0	0	0	0	0	0	0	0	0	0	0	0	0	0	0	0	0	0	0	0	0	0	0	0	0	0	0	0	0	0	0	0	0	0	0	0	0	0	0	0	0
ENSRNOG00000073951	ENSRNOG00000073951	0	0	0	0	0	0	0	0	0	0	0	0	0	0	0	0	0	0	0	0	0	0	0	0	0	0	0	0	0	0	0	0	0	0	0	0	0	0	0	0	0	0	0	0	0	0	0	0	0	0	0	0	0	0	0	0	0
ENSRNOG00000073952	ENSRNOG00000073952	3	2	10	20	14	9	4	6	4	5	0	0	0	0	0	0	0	0	0	1	0	0	0	0	0	0	0	0	0	0	4	2	8	0	8	1	3	6	16	0	0	1	0	1	1	0	0	0	0	0	0	0	0	0	0	0	0
ENSRNOG00000073953	ENSRNOG00000073953	61	40	51	66	170	22	118	60	77	90	0	0	0	1	0	3	0	0	0	0	0	0	0	0	0	0	0	0	0	0	108	132	116	113	74	84	31	32	79	0	0	0	2	0	0	0	0	2	0	0	0	0	0	0	0	0	0
ENSRNOG00000073954	ENSRNOG00000073954	0	0	0	0	0	0	0	0	0	0	0	0	0	0	0	0	0	0	0	0	0	0	0	0	0	0	0	0	0	0	0	0	0	0	0	0	0	0	0	0	0	0	0	0	0	0	0	0	0	0	0	0	0	0	0	0	0
ENSRNOG00000073955	ENSRNOG00000073955	1	0	0	0	0	0	0	0	0	0	0	0	0	0	0	0	0	2	0	0	0	0	0	0	0	0	0	0	0	5	0	0	0	0	0	0	1	0	0	0	0	0	9	3	0	0	7	0	0	0	0	0	0	0	0	0	0
ENSRNOG00000073956	ENSRNOG00000073956	0	0	0	0	0	0	0	0	0	0	0	0	0	0	0	0	0	0	0	0	0	0	0	0	0	0	0	0	0	0	0	0	0	0	0	0	0	0	0	0	0	0	0	0	0	0	0	0	0	0	0	0	0	0	0	0	0
ENSRNOG00000073957	ENSRNOG00000073957	0	0	0	0	0	0	0	0	0	0	0	0	0	0	0	0	0	0	0	0	0	0	0	0	0	0	0	0	0	0	0	0	0	0	0	0	0	0	0	0	0	0	0	0	0	0	0	0	0	0	0	0	0	0	0	0	0
ENSRNOG00000073958	ENSRNOG00000073958	1	0	0	0	0	0	1	0	0	0	0	0	0	0	0	0	0	1	0	1	0	0	0	0	0	0	0	0	0	0	0	2	0	0	0	1	0	0	0	0	0	0	0	0	0	0	0	0	0	0	1	0	0	0	0	0	0
ENSRNOG00000073959	ENSRNOG00000073959	0	0	0	0	0	0	0	0	0	2	0	0	0	0	0	0	0	0	0	0	0	0	0	0	0	0	0	0	0	0	0	0	0	0	0	0	0	0	0	0	0	0	0	0	0	0	0	0	0	0	0	0	0	0	0	0	0
ENSRNOG00000073960	ENSRNOG00000073960	0	0	0	0	0	0	0	0	0	0	0	0	0	0	0	0	0	0	0	0	0	0	0	0	0	0	0	0	0	0	0	0	0	0	0	0	0	0	0	0	0	0	0	0	0	0	0	0	0	0	0	0	0	0	0	0	0
ENSRNOG00000073961	ENSRNOG00000073961	0	0	0	0	4	2	0	0	3	4	13	0	7	18	7	0	6	3	3	15	0	0	0	0	4	0	0	0	7	7	1	6	1	0	1	1	4	0	6	6	4	3	16	10	15	2	6	2	0	0	2	3	2	0	0	6	4
ENSRNOG00000073962	ENSRNOG00000073962	6	0	5	0	2	3	0	0	0	0	0	0	0	0	1	0	2	0	0	0	0	0	0	0	0	0	0	0	0	0	0	1	0	0	0	0	2	0	1	0	2	0	2	2	0	0	0	0	0	0	0	0	0	0	0	0	0
ENSRNOG00000073963	ENSRNOG00000073963	0	5	1	1	3	3	3	2	0	3	6	7	0	3	5	1	2	10	7	6	0	0	0	5	1	0	0	1	0	0	0	2	0	0	0	2	4	1	2	1	2	10	3	10	0	3	4	5	3	2	8	2	0	0	0	0	1
ENSRNOG00000073964	ENSRNOG00000073964	15	17	15	23	34	8	13	11	7	20	0	0	2	0	0	0	0	0	2	0	0	0	0	0	0	0	0	0	0	0	23	10	10	15	7	9	21	6	17	1	0	1	0	0	0	0	0	1	0	0	0	0	0	0	0	0	0
ENSRNOG00000073965	U6	0	0	0	0	0	0	0	0	0	0	0	0	0	0	0	0	0	0	0	0	0	0	0	0	0	0	0	0	0	0	0	0	0	0	0	0	0	0	0	0	0	0	0	0	0	0	0	0	0	0	0	0	0	0	0	0	0
ENSRNOG00000073966	ENSRNOG00000073966	2	4	2	5	23	21	6	1	7	7	4	0	0	8	1	2	0	3	3	0	0	2	0	0	0	0	0	2	0	0	7	2	17	10	5	0	14	1	4	0	0	5	1	0	14	1	1	0	0	0	0	0	0	0	0	0	0
ENSRNOG00000073967	ENSRNOG00000073967	0	0	0	1	1	0	0	0	1	0	0	0	0	0	0	0	1	0	0	0	0	0	0	0	0	0	0	0	0	0	0	0	4	0	0	0	0	0	2	0	0	0	0	0	0	0	0	0	0	0	0	0	0	0	0	0	0
ENSRNOG00000073968	ENSRNOG00000073968	0	0	0	0	0	0	0	0	0	0	0	0	0	0	0	0	0	0	0	0	0	0	0	0	0	0	0	0	0	0	0	0	0	0	0	0	0	1	0	0	0	0	0	0	0	0	0	0	0	0	0	0	0	0	0	0	0
ENSRNOG00000073969	ENSRNOG00000073969	0	0	9	0	0	0	0	0	0	0	0	0	0	0	0	0	0	3	0	0	0	0	0	0	0	0	0	0	0	0	0	0	0	0	0	11	0	0	0	0	0	0	0	0	1	0	0	0	0	0	0	0	0	0	0	0	0
ENSRNOG00000073970	ENSRNOG00000073970	0	0	0	0	2	3	1	0	1	1	0	0	0	0	4	1	0	0	0	0	0	0	0	0	0	0	0	0	0	4	0	0	1	1	0	0	2	0	1	0	0	3	2	1	0	0	5	1	0	0	0	0	0	0	0	0	0
ENSRNOG00000073971	ENSRNOG00000073971	86	83	136	129	175	152	125	64	81	52	68	103	78	164	124	87	95	140	76	141	14	7	4	10	12	0	13	7	3	13	123	65	79	111	62	70	123	34	170	100	56	90	78	88	228	172	162	69	6	6	13	7	7	4	7	7	12
ENSRNOG00000073972	ENSRNOG00000073972	0	0	0	0	0	0	0	0	0	1	0	0	0	0	0	0	0	0	0	0	0	0	0	0	0	0	0	0	0	0	3	0	1	0	0	0	0	0	0	0	0	1	0	0	0	0	0	0	0	0	0	0	0	0	0	0	0
ENSRNOG00000073973	ENSRNOG00000073973	8	1	0	4	1	0	16	5	1	1	0	0	0	0	1	0	0	8	0	0	0	0	0	0	0	0	0	0	0	0	9	2	5	5	2	10	2	2	4	0	1	0	0	1	0	0	0	0	0	0	0	0	0	0	0	0	0
ENSRNOG00000073974	ENSRNOG00000073974	0	7	0	5	5	3	20	9	2	4	15	10	9	16	3	4	19	16	17	6	2	26	11	3	47	4	7	14	25	11	0	2	6	0	0	2	1	0	6	6	17	18	5	24	4	8	26	5	35	15	20	5	11	18	0	41	20
ENSRNOG00000073975	ENSRNOG00000073975	7	7	3	22	14	8	21	2	11	3	4	2	4	3	3	3	0	1	7	1	0	2	3	4	0	8	9	0	11	4	15	8	7	8	5	19	9	2	22	12	4	3	3	0	6	0	3	2	2	0	1	14	2	3	3	3	0
ENSRNOG00000073976	ENSRNOG00000073976	0	0	0	0	3	0	0	0	0	0	0	0	0	0	0	0	0	0	0	0	0	0	0	0	0	0	0	0	0	0	0	2	0	0	0	0	0	0	0	0	0	0	2	0	0	0	0	0	0	0	0	0	0	0	0	0	0
ENSRNOG00000073977	ENSRNOG00000073977	0	0	0	0	0	0	0	0	0	0	0	0	0	0	0	0	0	0	0	0	0	0	0	0	0	0	0	0	0	0	0	0	0	0	0	0	0	0	0	0	0	0	0	0	0	0	0	0	0	0	0	0	0	0	0	0	0
ENSRNOG00000073978	ENSRNOG00000073978	0	0	0	0	0	0	0	0	0	0	0	0	0	0	0	0	0	0	0	0	0	0	0	0	0	0	0	0	0	0	0	0	0	0	0	0	0	0	0	0	0	0	0	0	0	0	0	0	0	0	0	0	0	0	0	0	0
ENSRNOG00000073979	ENSRNOG00000073979	0	0	3	0	0	0	0	0	0	1	0	2	3	0	1	0	0	0	1	0	0	0	0	0	0	0	0	0	0	0	0	0	0	0	0	0	0	0	0	1	0	1	1	0	0	3	1	4	0	0	1	0	0	0	0	0	0
ENSRNOG00000073980	ENSRNOG00000073980	0	0	0	1	0	0	0	0	0	0	0	0	0	0	0	0	0	0	0	0	0	0	0	0	0	0	0	0	0	0	0	0	0	0	0	0	0	0	0	0	0	0	0	0	0	0	0	0	0	0	0	0	0	0	0	0	0
ENSRNOG00000073981	ENSRNOG00000073981	0	0	0	0	0	0	0	0	0	0	0	0	0	0	0	0	0	0	0	0	0	0	0	0	0	0	0	0	0	0	0	0	0	0	0	0	0	0	0	0	0	1	0	0	0	0	0	0	0	0	0	0	0	0	0	0	0
ENSRNOG00000073982	ENSRNOG00000073982	0	0	0	0	0	0	0	0	0	0	0	0	0	0	0	0	0	0	0	0	0	0	0	0	0	0	0	0	0	0	0	0	0	0	0	0	0	0	0	0	0	0	0	0	0	0	0	0	0	0	0	0	0	0	0	0	0
ENSRNOG00000073983	ENSRNOG00000073983	13	8	0	2	5	16	16	2	7	23	0	9	12	16	26	17	31	4	31	21	0	0	0	0	0	0	0	0	0	0	9	0	29	1	2	14	6	3	8	11	15	27	0	4	8	14	0	19	0	0	0	0	0	0	0	0	0
ENSRNOG00000073984	ENSRNOG00000073984	0	0	0	0	0	0	0	0	0	0	0	0	0	0	0	0	0	0	0	0	0	0	0	0	0	0	0	0	0	0	0	0	0	0	0	0	0	0	0	0	0	0	0	0	0	0	0	0	0	0	0	0	0	0	0	0	0
ENSRNOG00000073985	ENSRNOG00000073985	0	0	0	0	0	0	0	0	0	0	0	0	0	0	0	0	0	0	0	0	0	0	0	0	0	0	0	0	0	0	0	0	0	0	0	0	0	0	0	0	0	0	0	0	0	0	0	0	0	0	0	0	0	0	0	0	0
ENSRNOG00000073986	ENSRNOG00000073986	0	0	0	1	0	2	0	0	0	0	0	0	0	0	0	0	0	0	0	0	0	0	0	0	0	0	0	0	0	0	0	0	0	0	0	0	0	0	0	0	0	0	0	0	0	0	0	0	0	0	0	0	0	0	0	0	0
ENSRNOG00000073987	Or5m13b	0	0	0	0	0	0	0	0	0	0	0	0	0	0	0	0	0	0	0	0	0	0	0	0	0	0	0	0	0	0	0	0	0	0	0	0	0	0	0	0	0	0	0	0	0	0	0	0	0	0	0	0	0	0	0	0	0
ENSRNOG00000073988	ENSRNOG00000073988	0	0	0	0	0	0	0	0	0	0	2	0	0	0	0	0	0	0	0	0	0	0	0	0	0	0	0	0	0	0	0	0	0	0	0	0	1	0	1	3	2	0	1	1	0	0	0	0	0	0	0	0	0	0	0	0	0
ENSRNOG00000073989	ENSRNOG00000073989	0	1	0	0	1	2	1	0	5	2	0	0	0	0	0	0	0	0	0	0	0	0	0	0	0	0	0	0	0	0	0	0	0	0	0	0	1	0	0	0	0	0	0	0	0	0	0	0	0	0	0	0	0	0	0	0	0
ENSRNOG00000073990	ENSRNOG00000073990	0	0	0	0	0	0	0	0	0	0	0	0	0	0	0	0	0	0	0	0	0	0	0	0	0	0	0	0	0	0	0	0	0	0	0	0	0	0	0	0	0	0	0	0	0	0	0	0	0	0	0	0	0	0	0	0	0
ENSRNOG00000073991	ENSRNOG00000073991	1	3	2	0	2	0	0	0	3	0	0	2	2	0	6	3	0	1	0	0	1	0	0	5	0	5	0	0	5	1	3	0	0	1	0	1	4	0	1	0	2	0	2	0	4	1	0	1	7	0	2	0	0	0	0	5	0
ENSRNOG00000073992	Vom2r51	0	0	0	0	0	0	0	0	0	0	0	0	0	0	0	0	0	0	0	0	0	0	0	0	0	0	0	0	0	0	0	0	0	0	0	0	0	0	0	0	0	0	0	0	0	0	0	0	0	0	0	0	0	0	0	0	0
ENSRNOG00000073993	ENSRNOG00000073993	1	0	0	1	2	1	3	0	1	0	14	2	11	8	7	12	0	10	7	6	7	1	21	0	0	3	4	9	2	3	1	9	0	0	0	14	7	0	0	6	6	15	14	7	9	12	10	3	7	12	11	1	12	1	2	3	3
ENSRNOG00000073994	ENSRNOG00000073994	0	0	0	9	2	24	0	0	0	0	0	0	0	0	3	0	3	0	0	0	0	0	40	0	0	0	0	6	8	3	0	5	2	9	0	4	2	0	4	21	0	0	39	3	0	7	10	0	0	0	3	0	0	7	0	0	1
ENSRNOG00000073995	ENSRNOG00000073995	0	0	0	0	0	0	0	0	0	0	0	0	0	0	0	0	0	0	0	0	0	0	0	0	0	0	0	0	0	0	0	0	0	0	0	0	0	0	0	0	0	0	0	0	0	0	0	0	0	0	0	0	0	0	0	0	0
ENSRNOG00000073996	5S_rRNA	0	0	0	0	0	0	0	0	0	0	0	0	0	0	0	0	0	0	0	0	0	0	0	0	0	0	0	0	0	0	0	0	0	0	0	0	0	0	0	0	0	0	0	0	0	0	0	0	0	0	0	0	0	0	0	0	0
ENSRNOG00000073997	ENSRNOG00000073997	0	0	0	0	0	0	0	0	0	0	0	0	0	0	0	0	0	0	0	0	0	0	0	0	0	0	0	0	0	0	0	0	0	0	0	0	0	0	0	0	0	0	0	0	0	0	0	0	0	0	0	0	0	0	0	0	0
ENSRNOG00000073998	ENSRNOG00000073998	0	0	0	0	0	0	0	0	0	0	0	0	0	0	0	0	0	0	0	0	0	0	0	0	0	0	0	0	0	0	0	0	0	0	0	0	0	1	1	0	0	0	0	0	0	1	0	0	0	0	0	0	0	0	0	0	0
ENSRNOG00000073999	ENSRNOG00000073999	0	0	0	0	0	0	0	0	0	0	0	0	0	0	0	0	0	0	0	0	0	0	0	0	0	0	0	0	0	0	0	0	0	0	0	0	0	0	0	0	0	0	0	0	0	0	0	0	0	0	0	0	2	0	0	0	0
ENSRNOG00000074000	ENSRNOG00000074000	0	0	0	0	0	2	0	0	0	4	5	2	1	5	1	0	0	9	0	4	0	0	0	0	0	0	0	0	0	0	3	0	0	1	0	0	0	0	1	5	7	5	0	0	0	4	3	5	0	0	0	0	0	0	0	0	0
ENSRNOG00000074001	ENSRNOG00000074001	0	0	0	0	0	0	0	0	0	0	0	0	0	0	0	0	0	0	0	0	0	0	0	0	0	0	0	0	0	0	0	0	0	0	0	0	0	0	0	0	0	0	0	0	0	0	0	0	0	0	0	0	0	0	0	0	0
ENSRNOG00000074002	ENSRNOG00000074002	0	0	0	0	0	0	0	0	0	0	0	0	0	0	0	0	0	0	0	0	0	0	0	0	0	0	0	0	0	0	0	0	0	0	0	0	0	0	0	0	0	0	0	0	0	0	0	0	0	0	0	0	0	0	0	0	0
ENSRNOG00000074003	ENSRNOG00000074003	0	0	0	0	0	0	0	0	0	0	0	0	0	0	0	0	0	0	0	0	0	0	0	0	0	0	0	0	0	0	0	0	0	0	0	0	0	0	0	0	0	0	0	0	0	0	0	0	0	0	0	0	0	0	0	0	0
ENSRNOG00000074004	ENSRNOG00000074004	0	0	0	0	0	0	0	0	0	0	0	0	0	1	0	0	0	0	0	0	0	0	0	0	0	0	0	0	0	0	0	0	0	0	0	0	0	0	0	0	0	0	0	0	0	0	0	0	0	0	0	0	0	0	0	0	0
ENSRNOG00000074005	ENSRNOG00000074005	0	2	1	2	2	0	0	1	1	0	5	0	0	1	3	1	2	1	0	3	0	0	0	0	0	0	0	1	0	0	0	4	2	0	0	2	0	0	0	0	0	3	0	3	0	7	3	2	2	3	0	0	0	1	0	0	3
ENSRNOG00000074006	ENSRNOG00000074006	0	0	0	0	0	0	0	0	0	0	0	0	0	0	0	0	0	1	0	0	0	0	1	0	0	0	0	0	0	1	0	0	0	0	0	0	0	0	0	0	0	0	0	0	0	0	1	0	1	0	0	0	0	0	0	0	0
ENSRNOG00000074007	ENSRNOG00000074007	0	0	0	1	4	1	0	0	0	0	0	4	0	0	0	0	0	0	0	0	0	0	0	0	0	0	0	0	0	0	0	0	0	0	0	0	0	0	0	0	0	0	0	1	1	0	0	0	0	0	0	0	0	0	0	0	0
ENSRNOG00000074008	ENSRNOG00000074008	0	0	0	0	0	0	0	0	0	0	0	0	0	0	0	0	0	0	0	0	0	0	0	0	0	0	0	0	0	0	0	0	0	0	0	0	0	0	0	0	0	0	0	0	0	0	0	0	0	0	0	0	0	0	0	0	0
ENSRNOG00000074009	ENSRNOG00000074009	3	4	4	4	6	8	2	1	3	7	3	0	5	5	3	4	2	10	3	3	9	7	1	4	8	0	1	0	2	10	3	1	2	7	5	0	3	4	3	0	7	3	3	7	16	9	9	13	15	0	7	4	9	5	3	1	1
ENSRNOG00000074010	ENSRNOG00000074010	0	0	0	0	0	0	0	0	0	0	0	0	0	0	0	0	0	0	0	0	0	0	0	0	0	0	0	0	0	0	0	0	0	0	0	0	0	0	0	0	0	0	0	0	0	0	0	0	0	0	0	0	0	0	0	0	0
ENSRNOG00000074011	ENSRNOG00000074011	0	0	0	0	0	0	0	0	0	0	0	0	0	0	0	0	0	0	0	0	0	0	0	0	0	0	0	0	0	0	0	0	0	0	0	0	0	0	0	0	0	0	0	0	0	0	0	0	0	0	0	0	0	0	0	0	0
ENSRNOG00000074012	ENSRNOG00000074012	0	0	11	3	7	2	5	2	0	0	1	2	4	1	9	3	4	1	4	0	185	72	90	110	116	62	49	32	30	124	3	4	0	3	7	1	2	2	4	1	0	5	7	5	0	1	0	0	60	204	101	58	46	21	80	49	34
ENSRNOG00000074013	ENSRNOG00000074013	0	0	0	0	0	0	0	1	3	0	0	0	0	0	3	0	0	1	0	0	0	0	0	0	0	0	0	0	0	0	0	0	0	0	0	0	0	1	0	0	0	0	0	0	0	0	4	0	0	0	3	0	0	0	0	0	0
ENSRNOG00000074014	ENSRNOG00000074014	0	0	0	0	0	0	0	0	0	0	0	0	0	0	0	0	0	0	0	0	0	0	0	0	0	0	0	0	0	0	0	0	0	0	0	0	0	0	0	0	0	0	0	0	0	0	0	0	0	0	0	0	0	0	0	0	0
ENSRNOG00000074015	ENSRNOG00000074015	0	0	0	0	1	0	1	0	0	0	0	0	0	0	0	0	0	0	0	0	0	0	0	0	0	0	0	0	0	0	0	0	0	0	1	0	0	0	0	0	0	0	0	0	0	0	0	0	0	0	0	0	0	0	0	0	0
ENSRNOG00000074016	ENSRNOG00000074016	0	0	0	0	0	0	0	0	0	0	0	0	0	0	0	0	0	0	0	0	0	0	0	0	0	0	0	0	0	0	0	0	0	0	0	0	0	0	0	0	0	0	0	0	0	0	0	0	0	0	0	0	0	0	0	0	0
ENSRNOG00000074017	ENSRNOG00000074017	0	0	0	0	0	0	0	0	0	0	0	0	0	0	0	0	0	0	0	0	0	0	0	0	0	0	0	0	0	0	0	0	0	0	0	0	0	0	0	0	0	0	0	0	0	0	0	0	0	0	0	0	0	0	0	0	0
ENSRNOG00000074018	ENSRNOG00000074018	0	0	0	0	0	0	0	0	0	0	0	0	0	0	0	0	0	0	0	0	0	0	0	0	0	0	0	0	0	0	0	0	0	0	0	0	0	0	0	0	0	0	0	0	0	0	0	0	0	0	0	0	0	0	0	0	0
ENSRNOG00000074019	ENSRNOG00000074019	0	0	0	0	0	0	0	0	0	0	0	0	0	0	0	0	0	0	0	0	0	0	0	0	0	0	0	0	0	0	0	0	0	0	1	0	0	0	0	0	0	0	0	0	0	0	7	12	0	0	0	0	0	0	0	0	0
ENSRNOG00000074020	ENSRNOG00000074020	1	0	0	0	5	3	1	0	1	1	1	1	2	8	3	5	12	6	7	1	3	12	0	9	12	0	4	10	6	8	0	5	0	3	0	5	5	0	3	4	3	3	11	5	5	11	15	4	4	1	5	1	15	0	2	5	4
ENSRNOG00000074021	ENSRNOG00000074021	0	0	0	6	0	2	0	0	0	0	0	1	1	0	0	0	0	0	0	1	0	0	0	0	0	0	0	0	0	0	0	0	0	0	0	0	0	0	1	0	2	0	2	2	0	0	0	0	0	0	0	0	0	0	0	0	0
ENSRNOG00000074022	ENSRNOG00000074022	0	0	0	0	0	0	0	0	0	0	0	1	0	6	0	0	0	2	0	0	0	0	0	0	0	0	0	0	0	0	0	0	0	0	0	0	0	0	0	0	0	0	1	0	8	1	0	0	0	0	0	0	0	1	0	0	1
ENSRNOG00000074023	ENSRNOG00000074023	0	0	0	0	0	0	0	0	0	0	0	0	0	0	0	0	0	0	0	0	0	0	0	0	0	0	0	0	2	0	0	0	0	0	4	0	0	0	0	0	0	0	1	0	0	1	0	0	0	0	0	0	0	0	0	0	0
ENSRNOG00000074024	ENSRNOG00000074024	0	0	0	0	0	0	0	0	0	0	0	4	0	0	0	1	0	1	0	0	0	0	0	1	0	1	0	0	0	0	0	0	0	0	0	0	0	0	0	4	0	0	2	0	0	1	0	0	3	0	0	0	0	0	0	0	0
ENSRNOG00000074025	ENSRNOG00000074025	0	0	0	7	3	0	3	0	0	0	1	0	0	0	0	0	0	0	0	4	0	0	0	0	0	0	0	0	0	0	0	0	1	0	0	0	1	0	2	5	0	1	0	0	1	0	1	0	0	0	0	0	0	0	0	1	0
ENSRNOG00000074026	Hlf	1365	1193	433	1561	2739	1022	2003	1838	1115	1709	8	2	15	3	24	19	15	19	28	9	81	116	183	163	145	72	98	56	119	135	1996	1246	1932	1884	1686	1124	1767	448	1647	9	22	11	5	8	20	13	15	40	161	176	140	112	163	76	123	88	70
ENSRNOG00000074027	ENSRNOG00000074027	1	0	0	0	0	0	0	0	0	0	0	0	0	0	0	0	1	1	0	2	1	0	0	0	0	0	0	0	0	0	0	0	0	0	0	0	0	0	0	0	0	0	0	0	0	0	0	0	0	0	0	0	0	0	0	0	0
ENSRNOG00000074028	ENSRNOG00000074028	0	0	0	3	0	0	0	0	0	0	0	0	0	2	0	1	0	2	1	1	0	0	0	0	0	0	0	0	0	0	0	3	0	0	0	1	1	0	0	0	0	0	0	1	0	0	0	0	0	0	0	0	0	0	0	0	0
ENSRNOG00000074029	ENSRNOG00000074029	0	0	0	0	0	0	0	0	0	0	0	0	0	0	0	0	0	0	0	0	0	0	0	0	0	0	0	0	0	0	0	0	0	0	0	0	0	0	0	0	0	0	0	0	0	0	0	0	0	0	0	0	0	0	0	0	0
ENSRNOG00000074030	ENSRNOG00000074030	0	4	2	1	0	0	2	4	2	1	0	0	0	0	0	0	4	0	0	0	0	0	0	0	0	0	0	0	0	0	1	0	2	2	0	0	0	0	0	0	0	0	0	0	0	0	0	0	0	0	0	0	0	0	0	0	0
ENSRNOG00000074031	5_8S_rRNA	0	0	0	0	0	0	0	0	0	0	0	0	0	0	0	0	0	0	0	0	0	0	0	0	0	0	0	0	0	0	0	0	0	0	0	0	0	0	0	0	0	0	0	0	0	0	0	0	0	0	0	0	0	0	0	0	0
ENSRNOG00000074032	U2	0	0	0	0	0	0	0	0	0	0	0	0	0	0	0	0	0	0	0	0	0	0	0	0	0	0	0	0	0	0	0	0	0	0	0	0	0	0	0	0	0	0	0	0	0	0	0	0	0	2	0	0	0	0	0	0	0
ENSRNOG00000074033	ENSRNOG00000074033	0	0	0	0	0	0	0	0	0	0	0	0	0	0	0	0	0	0	0	0	0	0	0	0	0	0	0	0	0	0	0	0	0	0	0	0	0	0	0	0	0	0	0	0	0	0	0	0	0	0	0	0	0	0	0	0	0
ENSRNOG00000074034	ENSRNOG00000074034	0	0	0	0	0	0	0	0	0	0	0	0	0	0	0	0	0	0	0	0	0	0	0	0	0	0	0	0	0	0	0	0	0	0	0	0	0	0	0	0	0	0	0	0	0	0	0	0	0	0	0	0	0	0	0	0	0
ENSRNOG00000074035	ENSRNOG00000074035	0	1	2	0	10	0	8	0	0	0	0	0	0	0	0	0	0	0	0	0	0	0	0	0	0	0	0	0	0	0	0	0	0	0	1	0	0	0	0	0	0	0	0	1	0	0	0	0	0	0	0	0	0	0	0	0	0
ENSRNOG00000074036	ENSRNOG00000074036	4	0	0	1	3	0	1	0	2	0	0	0	0	0	0	0	0	0	0	0	20	65	39	73	40	58	47	62	59	45	0	0	0	0	0	0	0	0	0	0	0	0	0	0	0	0	0	0	67	79	82	33	62	86	42	79	41
ENSRNOG00000074037	ENSRNOG00000074037	0	0	0	7	2	0	0	0	0	0	0	6	3	13	1	0	1	5	0	0	0	0	0	0	0	0	0	0	0	0	0	0	0	0	0	1	0	0	0	0	1	0	0	0	24	1	0	1	0	0	0	0	0	0	3	0	0
ENSRNOG00000074038	ENSRNOG00000074038	0	0	0	0	0	0	0	0	0	0	0	0	0	0	0	0	0	0	0	0	0	0	0	0	0	0	0	0	0	0	0	0	0	0	0	0	0	0	0	0	0	0	0	0	0	0	0	0	0	0	2	0	0	0	0	0	0
ENSRNOG00000074039	ENSRNOG00000074039	0	0	0	1	0	0	0	0	0	0	0	0	0	6	0	0	0	0	0	0	0	0	3	0	0	1	2	1	0	0	3	0	2	0	0	0	0	0	0	0	0	0	0	0	0	0	4	0	2	0	0	4	0	0	0	0	0
ENSRNOG00000074040	ENSRNOG00000074040	0	0	0	1	0	1	1	1	0	0	0	0	2	3	0	0	1	4	0	6	3	0	0	0	0	1	0	0	0	0	0	0	0	0	0	0	1	0	1	1	0	3	0	3	0	0	0	1	0	1	0	1	1	0	0	0	0
ENSRNOG00000074041	ENSRNOG00000074041	0	0	1	0	0	0	0	0	0	0	0	0	0	0	0	0	0	0	0	0	0	0	0	0	0	0	0	0	0	0	0	0	0	0	1	0	0	0	0	0	0	0	0	0	0	0	0	0	0	0	0	0	0	0	0	0	0
ENSRNOG00000074042	ENSRNOG00000074042	0	0	0	0	0	5	0	0	0	0	0	0	8	15	0	0	21	3	0	0	0	0	0	0	0	0	0	0	0	0	0	0	0	0	0	0	0	0	0	0	0	0	6	0	5	0	0	0	0	0	0	0	0	0	0	0	0
ENSRNOG00000074043	ENSRNOG00000074043	0	0	0	0	0	0	0	0	0	0	0	0	0	0	19	0	0	0	0	11	0	0	0	0	0	0	0	0	0	0	0	0	0	0	0	0	0	0	0	0	0	0	0	0	0	0	0	7	0	0	0	0	0	0	0	0	0
ENSRNOG00000074044	ENSRNOG00000074044	0	0	0	0	0	0	0	0	0	0	0	0	0	0	0	0	0	0	0	0	0	0	0	0	0	0	0	0	0	0	1	0	0	0	0	0	0	0	0	0	2	0	2	0	0	0	0	0	0	0	0	0	0	0	0	0	0
ENSRNOG00000074045	ENSRNOG00000074045	0	0	4	0	3	2	1	1	0	1	0	0	0	0	0	0	0	0	0	0	0	0	0	0	0	0	0	0	0	0	0	3	3	0	0	0	1	3	0	0	0	0	0	0	0	0	0	0	0	0	0	0	0	0	0	0	0
ENSRNOG00000074046	ENSRNOG00000074046	0	0	0	0	0	0	0	0	0	0	0	0	0	0	0	0	0	0	0	0	0	0	0	0	0	0	0	0	0	0	0	0	0	0	0	0	0	0	0	0	0	0	0	0	0	0	0	0	0	0	0	0	0	0	0	0	0
ENSRNOG00000074047	ENSRNOG00000074047	0	0	0	0	0	0	0	0	0	0	0	0	0	0	0	0	0	0	0	0	0	0	0	0	0	0	0	0	0	0	0	0	0	0	0	0	0	0	0	0	0	0	0	1	0	0	0	0	0	0	0	0	0	0	0	0	0
ENSRNOG00000074048	ENSRNOG00000074048	0	0	0	0	0	0	0	0	0	0	0	0	0	0	0	0	0	0	0	0	0	0	0	0	0	0	0	0	0	0	0	0	0	0	0	0	0	0	0	0	0	0	0	0	0	0	0	0	0	0	0	0	0	0	0	0	0
ENSRNOG00000074049	ENSRNOG00000074049	0	0	0	0	0	0	0	0	0	0	0	1	1	2	0	0	2	0	6	0	0	0	0	0	0	0	0	0	0	0	0	0	0	0	0	0	0	0	0	0	0	0	10	0	9	3	0	0	0	0	0	0	0	0	0	1	0
ENSRNOG00000074050	ENSRNOG00000074050	1	0	0	0	0	0	0	0	0	0	0	0	0	0	0	0	0	0	0	0	0	0	2	0	0	0	0	0	0	0	0	0	0	0	0	0	0	0	0	0	0	0	0	0	0	0	2	0	0	0	0	0	0	0	0	0	0
ENSRNOG00000074051	ENSRNOG00000074051	0	0	0	0	0	0	0	0	0	0	0	0	0	0	0	0	0	0	0	0	0	0	0	0	0	0	0	0	0	0	0	0	0	0	0	0	0	0	0	0	0	0	0	0	0	0	0	0	0	0	0	0	0	0	0	0	0
ENSRNOG00000074052	Or2ab1	0	0	0	0	0	0	0	0	0	0	0	0	0	0	0	0	0	0	0	0	0	0	0	0	0	0	0	0	0	0	0	0	0	0	0	0	0	0	0	0	0	0	0	0	0	0	0	0	0	0	0	0	0	0	0	0	0
ENSRNOG00000074053	ENSRNOG00000074053	1	2	0	0	4	1	2	0	0	4	2	0	0	0	0	0	0	0	0	0	0	0	0	0	0	0	0	0	0	0	1	0	0	3	1	0	1	0	3	0	0	0	0	0	0	0	0	0	0	0	0	0	0	0	0	0	0
ENSRNOG00000074054	Nupr2	145	145	211	148	233	178	197	139	87	142	128	169	125	40	103	68	108	100	92	90	127	119	107	141	125	109	129	133	131	119	153	126	152	125	133	163	160	100	125	98	94	82	85	94	112	97	91	91	141	108	129	85	85	115	143	87	135
ENSRNOG00000074055	ENSRNOG00000074055	0	0	0	0	0	0	0	0	0	0	0	0	0	0	0	0	0	0	0	0	0	0	0	0	0	0	0	0	0	0	0	0	0	0	0	0	0	0	0	0	0	0	0	0	2	0	0	0	0	0	0	0	0	0	0	0	0
ENSRNOG00000074056	5S_rRNA	0	0	0	0	0	0	0	0	0	0	0	0	0	0	0	0	0	0	0	0	0	0	0	0	0	0	0	0	0	0	0	0	0	0	0	0	0	0	0	0	0	0	0	0	0	0	0	0	0	0	0	0	0	0	0	0	0
ENSRNOG00000074057	ENSRNOG00000074057	0	0	0	0	0	0	0	0	0	0	0	0	0	0	0	0	0	1	0	1	0	0	0	0	0	0	0	0	0	0	0	0	0	0	0	0	0	0	0	0	0	0	0	0	0	1	1	0	0	0	0	0	0	0	0	0	0
ENSRNOG00000074058	ENSRNOG00000074058	3	0	0	1	0	0	3	1	3	2	0	0	0	0	0	0	0	0	0	0	0	0	0	0	0	0	0	0	0	0	0	4	0	1	0	3	0	1	1	0	0	0	0	0	0	0	0	0	0	0	0	0	0	0	0	0	0
ENSRNOG00000074059	Or4c31	0	0	0	0	0	0	0	0	0	0	0	0	0	0	0	0	0	0	0	0	0	0	0	0	0	0	0	0	0	0	0	0	0	0	0	0	0	0	0	0	0	0	0	0	0	0	0	0	0	0	0	0	0	0	0	0	0
ENSRNOG00000074060	Vom2r25	0	0	0	0	0	0	0	0	0	0	0	0	0	0	0	0	0	0	0	0	0	0	0	0	0	0	0	0	0	0	0	0	0	0	0	0	0	0	0	0	0	0	0	0	0	0	0	0	0	0	0	0	0	0	0	0	0
ENSRNOG00000074061	ENSRNOG00000074061	1	0	0	0	0	0	0	0	1	1	0	0	0	0	0	7	0	4	2	0	0	0	0	0	0	0	0	1	0	0	0	0	0	0	0	0	0	0	1	0	0	1	2	0	0	0	0	0	0	0	0	1	0	0	0	0	0
ENSRNOG00000074062	ENSRNOG00000074062	1	11	0	4	8	4	8	3	5	12	1	0	0	0	0	0	0	0	0	0	0	0	7	0	0	0	0	0	0	0	5	11	7	3	6	7	12	6	8	1	0	0	1	3	0	1	2	3	0	1	1	0	0	0	1	1	1
ENSRNOG00000074063	Or10h1	0	0	0	0	0	0	0	0	0	0	0	0	0	0	0	0	0	0	0	0	0	0	0	0	0	0	0	0	0	0	0	0	0	0	0	0	0	0	0	0	0	0	0	0	0	0	0	0	0	0	0	0	0	0	0	0	0
ENSRNOG00000074064	ENSRNOG00000074064	0	0	0	0	0	0	0	0	0	0	0	0	0	0	0	0	0	0	0	0	0	0	0	0	0	0	0	0	0	0	0	0	0	0	0	0	0	0	0	0	0	0	0	0	0	0	0	0	0	0	0	0	0	0	0	0	0
ENSRNOG00000074065	ENSRNOG00000074065	0	0	0	0	0	0	0	0	0	0	0	0	0	0	0	0	0	0	0	0	0	0	0	0	0	0	0	1	0	0	0	0	0	0	0	0	0	0	0	0	0	0	0	0	0	0	0	0	0	0	0	0	1	0	0	0	0
ENSRNOG00000074066	ENSRNOG00000074066	1	0	0	2	3	4	0	0	0	0	0	0	0	0	0	0	0	0	0	0	0	0	0	0	0	0	0	0	0	0	0	4	0	1	0	0	0	0	0	0	0	0	1	0	0	0	0	0	0	0	0	0	0	0	0	0	0
ENSRNOG00000074067	ENSRNOG00000074067	40	26	41	20	39	28	19	21	15	29	0	2	1	0	0	0	1	0	4	0	0	0	0	0	0	0	0	0	0	0	25	31	24	25	19	35	14	17	23	2	1	4	1	0	2	0	3	3	0	0	0	0	0	0	0	0	0
ENSRNOG00000074068	ENSRNOG00000074068	0	0	0	1	1	0	0	1	0	0	1	2	0	0	0	0	0	0	0	0	0	1	0	2	0	1	1	0	0	6	0	0	2	0	0	0	0	0	0	2	5	0	0	5	0	0	0	0	1	0	0	0	0	0	0	0	0
ENSRNOG00000074069	SNORD116	0	0	0	0	0	0	0	0	0	0	0	0	0	0	0	0	0	0	0	0	0	0	0	0	0	0	0	0	0	0	0	0	0	0	0	0	0	0	0	0	0	0	0	0	0	0	0	0	0	0	0	0	0	0	0	0	0
ENSRNOG00000074070	ENSRNOG00000074070	0	0	0	0	2	1	0	0	1	0	5	2	4	11	1	0	12	3	0	0	0	0	0	0	0	0	0	0	0	0	0	0	0	0	5	0	0	0	0	1	0	0	3	5	10	2	2	3	0	0	0	0	0	0	0	0	0
ENSRNOG00000074071	ENSRNOG00000074071	0	0	0	0	0	0	0	0	0	0	0	0	0	0	0	0	0	0	0	0	0	0	0	0	0	0	0	0	0	0	0	0	0	0	0	0	0	0	0	0	0	0	0	0	0	0	0	0	0	0	0	0	0	0	0	0	0
ENSRNOG00000074072	ENSRNOG00000074072	0	0	0	5	4	1	0	0	3	0	1	0	0	0	1	0	0	3	0	0	0	0	0	0	0	0	0	2	0	1	1	0	0	0	1	1	1	0	0	0	0	0	26	4	6	4	7	0	0	3	2	0	0	0	0	0	0
ENSRNOG00000074073	ENSRNOG00000074073	0	0	0	0	0	0	0	0	0	0	0	0	0	0	0	0	0	0	0	0	0	0	0	0	0	0	0	0	0	0	0	0	0	0	0	0	0	2	0	0	0	0	0	0	0	0	0	0	0	0	0	0	0	0	0	0	0
ENSRNOG00000074074	Ost4	768	842	1905	877	1247	1325	958	1082	587	792	2083	2609	2326	1352	2005	1804	2372	2080	2314	2157	888	1198	1094	1215	1314	978	727	792	1059	1140	645	818	742	695	565	962	877	683	837	1975	2080	1949	2057	2012	1759	1842	1646	1677	1191	1687	1538	769	1141	1191	980	773	867
ENSRNOG00000074075	ENSRNOG00000074075	26	19	61	28	53	13	44	24	24	8	2	16	23	11	5	17	16	27	15	13	2	25	1	12	13	13	21	20	13	8	5	31	30	24	17	54	32	35	30	14	15	8	14	6	17	5	10	4	7	3	25	9	6	8	13	20	12
ENSRNOG00000074076	ENSRNOG00000074076	302	286	106	324	541	308	404	274	260	304	131	93	93	64	86	97	131	101	116	96	104	148	99	187	167	118	113	190	175	149	287	289	322	333	315	329	333	159	333	68	71	102	61	54	68	85	88	151	159	155	168	115	144	143	109	127	111
ENSRNOG00000074077	ENSRNOG00000074077	0	0	0	0	1	0	0	0	0	0	0	0	1	0	0	0	0	0	0	0	1	0	0	0	1	0	0	0	0	0	0	0	0	0	0	0	0	0	0	1	0	0	0	0	0	0	0	0	1	0	0	0	0	0	0	0	0
ENSRNOG00000074078	ENSRNOG00000074078	0	0	0	0	0	0	0	0	0	0	0	0	0	0	0	0	0	0	0	0	0	0	0	0	0	0	0	0	0	0	0	0	0	0	0	0	0	0	0	0	0	0	0	0	0	0	0	0	0	0	0	0	0	0	0	0	0
ENSRNOG00000074079	ENSRNOG00000074079	0	5	3	8	3	0	0	5	0	5	0	0	0	0	1	0	0	1	0	0	0	0	0	0	0	0	0	0	0	0	4	2	6	3	1	1	3	0	14	1	0	0	0	0	0	2	1	0	0	0	0	0	0	0	0	0	0
ENSRNOG00000074080	ENSRNOG00000074080	0	0	0	0	0	0	0	0	0	0	0	0	2	0	0	0	0	0	0	0	0	0	0	0	0	0	0	0	0	0	0	0	0	0	0	0	0	0	0	2	0	0	0	0	0	0	0	0	0	0	0	0	0	0	0	0	0
ENSRNOG00000074081	ENSRNOG00000074081	4	1	0	0	1	2	0	11	0	1	10	4	1	3	1	7	7	3	15	3	0	0	0	0	1	0	2	0	2	0	0	0	0	1	2	0	1	0	0	9	10	4	3	2	4	5	1	4	0	1	2	1	5	6	0	1	0
ENSRNOG00000074082	SNORD62	0	0	0	0	0	0	0	0	0	0	0	0	0	0	0	0	0	0	0	0	0	0	0	0	0	0	0	0	0	0	0	0	0	0	0	0	0	0	0	0	0	0	0	0	0	0	0	0	0	0	0	0	0	0	0	0	0
ENSRNOG00000074083	ENSRNOG00000074083	0	0	0	0	0	0	0	0	0	0	0	0	0	0	0	0	0	0	0	0	0	0	0	0	0	0	0	0	0	0	0	0	0	0	0	0	0	0	0	0	1	0	0	0	0	0	0	0	0	0	0	0	0	0	0	0	0
ENSRNOG00000074084	ENSRNOG00000074084	0	0	0	9	0	2	0	0	1	0	0	4	4	0	3	0	0	2	0	0	0	0	0	0	5	2	0	10	0	0	4	0	0	0	0	0	3	0	0	0	0	0	12	9	0	8	1	0	0	0	0	1	0	0	5	1	5
ENSRNOG00000074085	ENSRNOG00000074085	0	0	0	0	0	1	0	0	0	0	0	0	0	0	0	0	0	0	0	1	0	0	0	0	0	0	0	0	0	1	0	0	0	0	0	0	0	0	0	1	0	0	0	0	0	0	0	0	0	0	0	0	0	6	0	1	0
ENSRNOG00000074086	ENSRNOG00000074086	1	0	1	0	3	3	1	0	0	0	0	0	1	1	0	3	0	2	0	0	0	0	0	0	0	0	0	1	0	0	1	0	0	0	1	1	0	0	2	0	0	1	0	0	0	0	0	0	0	0	0	0	0	0	0	0	0
ENSRNOG00000074087	ENSRNOG00000074087	0	3	4	2	7	0	3	4	0	3	0	0	0	0	0	0	0	0	0	0	0	0	0	0	0	0	0	0	0	0	1	0	2	0	0	0	0	0	0	0	0	0	0	0	0	0	0	0	0	0	0	0	0	0	0	0	0
ENSRNOG00000074088	ENSRNOG00000074088	0	0	0	2	0	0	0	0	0	0	0	0	0	0	0	0	0	0	0	0	0	0	0	0	0	0	0	0	0	2	3	0	0	0	0	0	0	0	0	0	0	0	0	0	0	0	0	0	0	0	0	0	0	0	0	0	0
ENSRNOG00000074089	ENSRNOG00000074089	1	3	4	4	6	7	9	3	3	5	1	4	7	15	9	1	3	2	5	4	0	0	0	2	0	0	0	2	1	1	4	3	0	4	6	3	16	1	6	0	2	0	7	1	10	0	0	10	0	0	0	0	0	0	0	3	1
ENSRNOG00000074090	Npff	0	3	9	3	12	13	1	2	4	2	28	23	33	66	19	27	14	67	7	15	26	9	5	4	19	10	7	15	2	24	4	13	1	1	4	0	1	3	5	19	6	14	39	32	59	27	39	12	7	0	4	2	1	4	3	8	10
ENSRNOG00000074091	SNORD116	0	0	0	0	0	0	0	0	0	0	0	0	0	0	0	0	0	0	0	0	0	0	0	0	0	0	0	0	0	0	0	0	0	0	0	0	0	0	0	0	0	0	0	0	0	0	0	0	0	0	0	0	0	0	0	0	0
ENSRNOG00000074092	ENSRNOG00000074092	0	0	0	0	0	0	0	0	0	0	0	0	0	0	0	0	0	0	0	0	0	0	0	0	0	1	1	3	2	0	0	0	0	0	0	1	0	0	0	0	0	0	0	0	0	0	0	0	1	0	0	0	0	0	0	3	0
ENSRNOG00000074093	ENSRNOG00000074093	0	0	0	2	4	2	0	0	6	0	0	0	0	0	0	0	0	0	0	0	0	0	0	0	0	0	0	0	0	0	0	5	0	0	1	0	1	0	0	0	0	0	0	0	0	0	0	0	0	0	0	0	0	0	0	0	0
ENSRNOG00000074094	ENSRNOG00000074094	0	0	3	2	0	0	0	0	0	0	0	0	2	0	0	0	0	1	0	0	0	0	0	2	3	0	0	0	0	0	0	0	1	0	0	1	0	1	1	1	0	0	4	1	0	0	1	0	1	0	0	0	0	0	0	0	0
ENSRNOG00000074095	ENSRNOG00000074095	0	0	0	0	0	0	0	0	0	0	0	0	0	0	0	0	0	0	0	0	0	0	0	0	0	0	0	0	0	0	0	0	0	0	0	0	0	0	0	0	0	0	0	0	0	0	0	0	0	0	0	0	0	0	0	0	0
ENSRNOG00000074096	ENSRNOG00000074096	0	0	0	0	0	0	0	0	0	0	0	0	0	0	0	0	0	0	0	0	0	0	0	0	0	0	0	0	0	0	0	2	0	0	0	0	0	0	0	0	0	0	0	0	0	0	0	0	0	0	0	0	0	0	0	0	0
ENSRNOG00000074097	ENSRNOG00000074097	2	0	6	7	0	3	48	72	15	56	2	1	0	7	0	1	14	72	4	23	15	0	3	9	2	0	1	15	14	16	63	0	0	8	0	4	0	0	0	15	5	0	1	12	4	0	0	0	9	3	3	2	10	7	0	17	6
ENSRNOG00000074098	ENSRNOG00000074098	4	11	4	4	1	2	3	0	2	4	0	0	1	9	0	2	2	1	1	2	1	0	0	0	1	0	0	3	4	6	0	1	2	9	3	7	8	1	4	1	0	1	4	0	1	2	3	3	4	0	5	1	4	1	1	0	0
ENSRNOG00000074099	ENSRNOG00000074099	0	0	0	0	0	0	0	0	0	0	0	0	0	0	0	0	0	0	0	0	0	0	0	0	0	0	0	0	0	0	0	0	0	0	4	0	0	0	0	2	0	0	0	0	0	0	0	0	0	0	0	0	0	0	0	0	0
ENSRNOG00000074100	ENSRNOG00000074100	0	0	0	0	0	1	0	0	0	0	0	0	0	0	0	3	0	0	0	0	0	0	0	0	0	0	0	0	0	0	0	0	0	0	0	0	0	0	0	0	0	0	1	3	0	0	0	0	0	0	0	0	0	0	0	0	0
ENSRNOG00000074101	ENSRNOG00000074101	0	0	0	2	0	0	1	0	0	0	0	0	0	0	0	0	0	1	0	0	1	1	0	0	0	0	0	1	0	0	0	0	1	0	1	0	0	0	1	0	1	5	0	0	1	0	1	1	0	0	0	0	0	0	0	0	0
ENSRNOG00000074102	ENSRNOG00000074102	0	2	0	0	0	0	0	0	2	0	0	0	0	0	0	0	0	0	0	0	0	0	0	0	0	0	0	0	0	0	0	0	0	0	0	0	0	0	0	0	0	0	0	0	0	0	0	0	0	0	0	0	0	0	0	0	0
ENSRNOG00000074103	ENSRNOG00000074103	0	0	0	0	3	2	0	1	0	0	4	2	2	1	2	0	2	4	0	1	2	2	2	0	1	0	2	0	0	0	0	1	0	0	0	0	0	0	5	6	0	0	3	1	3	3	1	3	4	2	8	2	0	1	0	0	0
ENSRNOG00000074104	U6	0	0	0	0	0	0	0	0	0	0	0	0	0	0	0	0	0	0	0	0	0	0	0	0	0	0	0	0	0	0	0	0	0	0	0	0	0	0	0	0	0	0	0	0	0	0	0	0	0	0	0	0	0	0	0	0	0
ENSRNOG00000074105	ENSRNOG00000074105	0	0	0	0	2	0	0	0	0	0	2	0	1	4	2	0	0	1	6	2	0	0	0	0	0	0	0	0	0	0	0	1	0	0	0	0	0	0	0	1	0	2	0	3	0	6	0	0	0	0	0	0	0	0	0	0	0
ENSRNOG00000074106	ENSRNOG00000074106	0	0	0	0	0	0	0	0	0	0	0	0	0	0	0	0	0	0	0	0	3	0	1	0	2	0	0	0	2	0	0	0	0	0	0	0	0	0	0	0	0	0	0	0	0	3	0	0	0	1	2	0	0	1	3	2	0
ENSRNOG00000074107	ENSRNOG00000074107	0	0	0	0	0	0	0	0	0	0	0	0	0	0	0	0	0	0	0	0	0	0	0	0	0	0	0	0	0	0	0	4	0	0	0	0	0	0	0	0	0	0	0	0	0	0	0	0	0	0	0	0	0	0	0	0	0
ENSRNOG00000074108	ENSRNOG00000074108	0	0	0	0	0	0	0	0	0	0	0	0	0	0	0	0	0	0	0	0	0	0	0	0	0	0	0	0	0	0	0	0	0	0	0	0	0	0	0	0	0	0	0	0	0	0	0	0	0	0	0	0	0	0	0	0	0
ENSRNOG00000074109	ENSRNOG00000074109	0	0	0	0	0	0	0	0	0	0	0	0	0	0	0	0	0	0	0	0	0	0	0	0	0	0	0	0	0	0	0	0	0	0	0	0	0	0	0	0	0	0	0	0	0	0	0	0	0	0	0	0	0	0	0	0	0
ENSRNOG00000074110	ENSRNOG00000074110	4	11	5	12	8	4	1	2	2	6	0	0	0	0	0	0	0	0	0	0	0	0	0	0	0	0	0	0	0	0	7	10	15	6	6	1	8	1	10	0	0	0	0	0	0	0	0	1	0	0	0	0	0	0	0	0	0
ENSRNOG00000074111	ENSRNOG00000074111	0	0	0	0	0	0	0	0	0	0	0	0	0	0	0	0	0	0	0	0	0	0	0	0	0	0	0	0	0	0	0	0	0	0	0	0	0	0	0	0	0	0	0	0	0	0	0	0	0	0	0	0	0	0	0	0	0
ENSRNOG00000074112	ENSRNOG00000074112	0	0	0	0	0	0	0	0	0	0	0	2	0	0	1	1	0	7	0	0	2	21	1	4	4	5	3	1	10	11	0	0	0	0	0	0	0	0	0	0	2	0	1	0	0	0	0	0	6	6	14	3	9	11	4	8	15
ENSRNOG00000074113	ENSRNOG00000074113	0	0	0	0	0	0	0	0	0	0	0	0	0	0	0	0	0	0	0	0	0	0	0	0	0	0	0	0	1	0	0	0	0	0	0	0	0	0	0	0	0	0	0	0	0	0	0	0	0	0	0	0	0	1	0	1	1
ENSRNOG00000074114	Gm25795	0	0	0	0	0	0	0	0	0	0	0	0	0	0	0	0	0	0	0	0	0	0	0	0	0	0	0	0	0	0	0	0	0	0	0	0	0	0	0	0	0	0	0	0	0	0	0	0	0	0	0	0	0	0	0	0	0
ENSRNOG00000074115	ENSRNOG00000074115	0	0	0	0	0	0	0	0	0	0	0	0	0	0	0	0	0	0	0	0	0	0	0	0	0	0	0	0	0	0	0	0	0	0	0	0	0	0	0	0	0	0	0	0	0	0	0	0	0	0	0	0	0	0	0	0	0
ENSRNOG00000074116	ENSRNOG00000074116	0	0	1	1	4	3	3	1	1	0	0	0	4	2	1	1	4	0	0	1	0	0	0	0	0	0	0	0	0	5	5	0	1	5	0	0	0	2	2	0	0	1	13	0	11	0	2	0	0	0	0	0	0	0	1	0	0
ENSRNOG00000074117	ENSRNOG00000074117	0	7	0	3	0	2	0	0	0	0	0	0	0	0	0	2	2	2	0	0	0	0	0	0	0	1	0	0	0	0	0	0	0	0	1	2	0	0	1	0	2	0	3	2	2	1	1	2	0	0	0	0	0	0	0	0	0
ENSRNOG00000074118	ENSRNOG00000074118	0	0	0	0	0	0	0	0	0	0	0	0	0	0	0	1	3	0	0	0	0	0	0	0	0	0	0	0	0	0	0	0	0	0	0	0	0	0	0	0	0	0	0	0	0	0	0	0	0	0	0	0	0	0	0	0	0
ENSRNOG00000074119	ENSRNOG00000074119	0	0	0	0	0	0	0	0	0	0	0	0	0	0	0	0	0	0	0	0	0	0	0	0	0	0	0	0	0	0	0	0	0	0	0	0	0	0	0	0	0	0	0	0	0	0	0	0	0	0	0	0	0	0	0	0	0
ENSRNOG00000074120	ENSRNOG00000074120	188	193	146	217	321	174	314	194	155	257	0	1	0	3	0	4	5	13	4	2	2	0	0	0	0	0	0	1	0	1	182	215	237	221	193	186	250	102	250	0	0	0	5	6	0	13	0	5	6	0	11	0	3	0	0	0	0
ENSRNOG00000074121	ENSRNOG00000074121	27	30	70	28	44	34	38	41	30	22	0	0	0	0	0	1	1	0	0	3	0	0	0	0	0	0	0	0	1	0	28	17	30	41	32	47	15	12	54	0	0	2	0	0	0	0	0	0	0	0	0	0	0	0	0	0	0
ENSRNOG00000074122	ENSRNOG00000074122	0	0	0	0	0	0	0	0	0	0	0	0	0	0	0	0	0	0	0	0	0	0	0	0	0	0	0	0	0	0	0	0	0	0	0	0	0	0	0	0	0	0	0	0	0	0	0	0	0	0	0	0	0	0	0	0	0
ENSRNOG00000074123	ENSRNOG00000074123	0	0	0	0	0	0	0	0	0	0	0	0	0	0	1	0	0	0	0	0	0	0	0	0	0	0	0	0	0	0	0	0	0	0	0	0	0	0	0	0	0	0	2	0	0	0	0	0	0	0	0	0	0	0	0	0	0
ENSRNOG00000074124	ENSRNOG00000074124	2	7	21	5	17	10	10	4	7	14	0	0	0	0	0	0	0	0	0	0	0	0	0	0	0	0	0	0	0	0	10	10	4	9	5	11	8	0	16	0	0	0	0	0	0	0	1	0	0	0	0	0	0	0	0	0	0
ENSRNOG00000074125	ENSRNOG00000074125	10	4	3	0	0	0	0	0	0	3	0	0	0	0	0	0	0	0	0	0	0	0	0	0	0	0	0	0	0	0	0	0	0	0	0	0	0	0	0	0	0	0	0	0	0	0	4	0	0	0	0	0	0	0	0	0	0
ENSRNOG00000074126	ENSRNOG00000074126	4	1	2	4	13	2	15	12	10	2	0	2	3	6	4	10	3	1	0	1	0	2	5	1	2	2	1	1	1	1	9	4	5	6	9	6	4	1	2	2	5	12	15	0	10	6	1	6	3	1	1	1	1	0	1	0	0
ENSRNOG00000074127	ENSRNOG00000074127	43	45	55	62	121	74	109	61	53	66	23	40	31	37	18	26	25	34	26	25	56	32	24	34	29	17	25	29	28	48	51	55	39	32	37	57	73	40	101	19	5	24	39	28	33	30	25	34	46	25	44	12	38	26	26	37	25
ENSRNOG00000074128	Or6c202	0	0	0	0	0	0	0	0	0	0	0	0	0	0	0	0	0	0	0	0	0	0	0	0	0	0	0	0	0	0	0	0	0	0	0	0	0	0	0	0	0	0	0	0	0	0	0	0	0	0	0	0	0	0	0	0	0
ENSRNOG00000074129	ENSRNOG00000074129	0	2	2	10	1	4	0	0	1	0	7	1	2	7	0	1	3	13	13	1	1	12	0	4	0	0	0	3	0	5	2	1	2	0	2	5	3	4	1	2	0	2	5	2	16	4	0	34	4	0	0	0	0	0	0	1	3
ENSRNOG00000074130	ENSRNOG00000074130	12	17	20	17	17	26	15	6	18	13	23	22	18	28	17	31	27	60	25	48	3	8	3	11	8	0	4	10	0	6	18	7	17	3	11	18	19	10	13	20	27	26	19	42	26	41	12	19	1	5	12	1	7	16	4	5	7
ENSRNOG00000074131	ENSRNOG00000074131	0	0	0	0	0	0	0	0	0	0	0	0	0	0	0	0	0	0	0	0	0	0	0	0	0	0	0	0	0	0	0	0	1	0	0	0	0	0	0	0	0	0	0	0	0	0	0	0	0	0	0	0	0	0	0	0	0
ENSRNOG00000074132	ENSRNOG00000074132	0	0	0	0	0	0	0	0	0	0	0	0	0	0	0	0	0	0	0	0	0	0	0	0	0	0	0	0	0	0	0	0	0	0	0	0	0	0	0	0	0	0	2	0	0	0	0	0	0	0	2	0	0	0	0	0	0
ENSRNOG00000074133	ENSRNOG00000074133	0	0	1	0	0	2	0	0	0	0	1	1	1	9	0	0	0	0	0	0	0	0	0	0	0	0	0	0	0	0	0	0	0	1	0	0	0	0	1	2	0	0	0	0	0	0	2	0	0	0	0	0	0	0	0	0	0
ENSRNOG00000074134	ENSRNOG00000074134	0	0	0	0	4	0	0	0	0	0	0	0	0	0	0	0	0	0	1	1	2	0	0	2	0	0	0	0	0	0	0	0	0	0	0	0	0	0	0	0	0	0	1	0	0	4	0	0	0	0	0	0	0	0	0	0	0
ENSRNOG00000074135	Nat3	0	0	0	0	1	0	0	0	0	0	0	0	0	0	0	0	0	0	1	0	2	5	2	1	3	0	3	4	4	0	0	0	0	0	2	1	0	1	1	4	0	0	1	0	3	0	5	0	1	0	1	0	0	0	5	0	0
ENSRNOG00000074136	ENSRNOG00000074136	0	0	9	0	2	0	0	0	0	0	0	0	0	0	0	0	0	0	0	0	0	0	0	0	0	0	0	0	0	0	0	0	0	0	0	0	0	0	0	0	0	0	0	0	0	0	0	0	0	0	0	0	0	0	0	0	0
ENSRNOG00000074137	ENSRNOG00000074137	0	0	2	0	0	0	0	0	0	0	0	0	0	0	0	0	0	0	1	1	0	0	0	0	0	0	0	0	0	0	0	0	0	0	0	0	0	0	0	0	0	0	2	3	0	0	0	0	0	0	0	0	0	0	0	0	0
ENSRNOG00000074138	ENSRNOG00000074138	3	1	4	4	6	6	0	0	11	7	1	0	0	0	0	0	3	1	2	1	0	0	0	0	0	0	0	1	1	4	0	2	2	6	0	3	1	0	0	0	2	3	0	0	0	0	0	0	0	0	0	0	0	5	0	1	5
ENSRNOG00000074139	ENSRNOG00000074139	0	0	0	54	8	0	0	0	0	12	0	0	0	0	0	0	0	0	0	0	0	0	0	0	1	0	0	0	0	0	14	5	0	0	0	9	0	4	13	0	2	1	0	2	0	0	0	0	3	3	0	0	0	0	0	1	0
ENSRNOG00000074140	ENSRNOG00000074140	0	0	0	0	0	0	0	0	0	0	0	0	0	0	0	0	0	0	0	0	0	0	0	0	0	0	0	0	0	0	0	0	0	0	0	0	0	0	0	0	0	0	0	0	0	0	0	0	0	0	0	0	0	0	0	0	0
ENSRNOG00000074141	ENSRNOG00000074141	0	0	0	1	0	0	0	0	0	1	0	1	0	0	0	0	0	2	0	0	0	0	0	2	0	0	0	0	0	0	0	0	0	0	0	0	0	0	3	0	0	0	0	0	0	0	0	0	0	0	0	0	0	0	0	0	0
ENSRNOG00000074142	ENSRNOG00000074142	0	0	0	0	0	0	0	0	0	0	0	0	0	1	0	3	5	10	2	0	24	6	11	8	15	7	24	14	11	24	0	0	0	0	0	1	0	0	0	1	0	4	0	1	10	2	0	3	15	16	3	10	2	5	9	10	9
ENSRNOG00000074143	SNORD115	0	0	0	0	0	0	0	0	0	0	0	0	0	0	0	0	0	0	0	0	0	0	0	0	0	0	0	0	0	0	0	0	0	0	0	0	0	0	0	0	0	0	0	0	0	0	0	0	0	0	0	0	0	0	0	0	0
ENSRNOG00000074144	ENSRNOG00000074144	0	0	1	1	2	1	0	0	0	0	0	0	1	2	0	1	1	6	0	0	1	0	0	4	1	0	0	0	0	3	0	0	0	0	0	0	0	0	0	1	0	0	3	7	1	0	1	0	1	1	0	3	0	0	0	0	1
ENSRNOG00000074145	ENSRNOG00000074145	0	0	2	0	0	1	0	0	0	0	0	0	0	0	0	0	0	0	0	0	0	1	0	0	0	0	0	0	0	0	1	1	0	0	0	0	0	1	0	0	0	0	0	0	0	0	2	0	3	0	0	0	0	0	0	0	2
ENSRNOG00000074146	ENSRNOG00000074146	0	0	0	0	0	0	0	0	0	0	0	0	0	0	0	0	0	0	0	0	0	0	0	0	0	0	0	0	0	0	0	0	0	0	0	0	0	0	0	0	0	0	0	0	0	0	0	0	0	0	0	0	0	0	0	0	0
ENSRNOG00000074147	ENSRNOG00000074147	0	0	0	0	0	0	0	1	0	0	0	0	0	0	0	0	0	0	0	0	0	0	0	0	0	0	0	0	1	0	0	0	0	0	0	0	0	0	0	0	0	0	0	0	0	0	0	0	0	0	0	0	0	0	0	0	0
ENSRNOG00000074148	ENSRNOG00000074148	0	0	0	0	0	3	0	0	0	0	3	0	0	0	1	0	0	0	0	11	2	0	3	0	15	0	0	0	4	14	0	3	0	0	0	0	0	0	3	0	10	2	0	1	0	0	0	1	0	4	14	2	7	0	0	1	0
ENSRNOG00000074149	ENSRNOG00000074149	22	16	16	21	38	45	17	13	15	8	45	49	21	38	4	15	26	26	78	37	3	10	18	12	14	15	1	21	41	4	38	29	28	23	11	14	14	0	17	19	6	20	39	7	22	26	10	289	6	24	14	8	13	5	4	5	14
ENSRNOG00000074150	Olr1214	0	0	0	0	1	0	0	0	0	0	0	0	0	0	0	0	0	0	0	0	0	0	0	0	0	0	0	0	0	0	0	0	0	0	0	0	0	0	0	0	0	0	0	0	0	0	0	0	0	0	0	0	0	0	0	0	0
ENSRNOG00000074151	SNORD116	0	0	0	0	0	0	0	0	0	0	0	0	0	0	0	0	0	0	0	0	0	0	0	0	0	0	0	0	0	0	0	0	0	0	0	0	0	0	0	0	0	0	0	0	0	0	0	0	0	0	0	0	0	0	0	0	0
ENSRNOG00000074152	Or8a1b	0	0	0	0	0	0	0	0	0	0	0	0	0	0	0	0	0	0	0	0	0	0	0	0	0	0	0	0	0	0	0	0	0	0	0	0	0	0	0	0	0	0	0	0	0	0	0	0	0	0	0	0	0	0	0	0	0
ENSRNOG00000074153	ENSRNOG00000074153	0	0	0	0	0	0	0	0	0	0	0	0	0	0	0	0	0	0	0	0	0	0	0	0	0	0	0	0	0	0	0	0	0	0	0	0	0	0	0	0	0	0	0	0	0	0	0	0	0	0	0	0	0	0	0	0	0
ENSRNOG00000074154	ENSRNOG00000074154	24	11	10	39	20	28	18	20	15	7	10	3	1	13	1	0	3	8	0	2	1	0	1	0	0	0	3	0	0	0	40	11	7	13	16	9	6	3	13	3	3	1	1	6	7	3	0	0	1	0	0	0	0	4	3	3	0
ENSRNOG00000074155	ENSRNOG00000074155	0	0	0	0	1	3	0	0	0	0	0	0	0	2	1	0	0	0	3	0	0	0	0	0	0	0	0	0	0	0	0	0	0	1	0	0	0	0	0	0	0	0	2	2	0	0	0	0	0	0	0	0	0	0	0	0	0
ENSRNOG00000074156	Chrm1	3979	4615	3395	4740	8450	3690	6013	5126	5196	3528	0	0	0	0	0	0	0	0	0	0	0	0	0	0	5	0	1	0	0	1	4238	5088	6575	5365	4545	6268	4949	2511	5732	0	0	0	0	3	0	0	0	0	0	0	0	0	0	0	0	0	0
ENSRNOG00000074157	ENSRNOG00000074157	15	3	0	1	43	11	8	1	2	8	0	3	0	0	9	1	2	0	3	5	0	5	0	6	1	3	1	0	2	1	6	2	0	3	3	3	2	0	0	5	3	0	3	6	3	2	1	8	2	2	2	4	0	1	1	0	1
ENSRNOG00000074158	ENSRNOG00000074158	0	0	0	3	0	1	0	0	0	0	0	0	0	0	0	0	0	0	0	0	0	0	0	0	0	0	0	1	0	0	0	2	0	0	0	0	0	1	0	5	0	0	5	0	0	2	0	0	0	0	0	0	0	0	0	0	0
ENSRNOG00000074159	ENSRNOG00000074159	1	4	10	1	3	4	8	2	0	1	23	26	26	8	26	9	6	10	22	18	3	2	0	2	6	2	2	1	4	0	1	0	0	2	0	1	2	4	2	9	10	6	14	8	6	8	10	6	1	2	3	4	3	0	3	1	1
ENSRNOG00000074160	ENSRNOG00000074160	0	0	7	3	1	4	0	0	0	0	2	0	2	3	0	0	3	14	0	2	8	0	0	0	0	5	0	10	0	0	0	2	3	0	0	0	0	0	2	1	3	1	2	4	5	1	0	1	4	0	1	5	2	0	4	2	1
ENSRNOG00000074161	U2	0	0	0	0	0	0	0	0	0	0	0	0	0	0	0	0	0	0	0	0	0	0	0	0	0	0	0	0	0	0	0	0	0	0	0	0	0	0	0	0	0	0	0	0	0	0	0	0	0	0	0	0	0	0	0	0	0
ENSRNOG00000074162	Or5p78c	0	0	0	0	0	0	0	0	0	0	0	0	0	0	0	0	0	0	0	0	0	0	0	0	0	0	0	0	0	0	0	0	0	0	0	0	0	0	0	0	0	0	3	0	0	0	0	0	0	0	0	0	0	0	0	0	0
ENSRNOG00000074163	ENSRNOG00000074163	0	0	0	0	0	0	0	0	0	0	0	0	0	0	0	0	0	0	0	0	0	0	0	0	0	0	0	0	0	0	0	0	0	0	0	0	0	0	0	0	0	0	0	0	0	0	0	0	0	0	0	0	0	0	0	0	0
ENSRNOG00000074164	ENSRNOG00000074164	20	38	19	16	55	13	15	22	16	19	0	0	0	0	0	0	0	0	0	0	0	0	0	0	0	0	0	0	0	0	11	24	45	22	19	23	17	13	37	0	0	0	0	0	0	0	0	0	0	0	0	0	0	0	0	0	0
ENSRNOG00000074165	ENSRNOG00000074165	0	0	0	0	0	0	0	0	0	0	0	0	0	0	0	0	0	0	0	0	0	0	0	0	0	0	0	0	0	0	0	0	0	0	0	0	0	0	0	0	0	0	0	0	0	0	0	0	0	0	0	0	0	0	0	0	0
ENSRNOG00000074166	ENSRNOG00000074166	0	0	0	0	0	0	0	0	0	0	0	0	0	0	0	0	0	0	0	0	0	0	0	0	0	0	0	0	0	0	0	0	0	0	0	0	0	0	0	0	0	0	0	0	0	0	0	0	0	0	0	0	0	0	0	0	0
ENSRNOG00000074167	ENSRNOG00000074167	0	0	0	0	0	0	0	0	0	0	0	0	0	0	0	0	0	0	0	0	0	0	0	0	0	0	0	0	0	0	0	0	0	0	0	0	0	0	0	0	0	0	0	0	0	0	0	0	0	0	0	0	0	0	0	0	0
ENSRNOG00000074168	ENSRNOG00000074168	0	0	0	0	0	0	0	0	0	0	0	0	0	0	0	0	0	0	0	0	0	0	0	0	0	0	0	0	0	0	0	0	0	0	0	0	0	0	0	0	0	0	0	0	0	0	0	0	0	0	0	0	0	0	0	0	0
ENSRNOG00000074169	ENSRNOG00000074169	2	3	2	7	4	5	2	2	1	8	5	5	2	6	2	10	2	12	2	2	0	1	1	0	1	0	0	3	0	2	5	6	4	0	0	8	3	1	11	3	0	1	8	2	13	11	6	4	2	4	3	1	0	0	0	2	0
ENSRNOG00000074170	ENSRNOG00000074170	0	0	0	1	0	9	0	0	0	0	0	1	0	2	1	1	4	2	0	2	0	0	0	0	0	0	4	0	1	2	2	0	0	1	0	1	0	0	2	0	0	2	4	1	1	0	0	5	0	0	0	0	2	0	2	0	0
ENSRNOG00000074171	ENSRNOG00000074171	0	0	0	0	0	0	0	0	0	0	0	0	0	0	0	0	0	0	0	0	0	0	0	0	0	0	0	0	0	0	0	0	0	0	0	0	0	0	0	0	0	0	0	0	0	0	0	0	0	0	0	0	0	0	0	0	0
ENSRNOG00000074172	SNORD116	0	0	0	0	0	0	0	0	0	0	0	0	0	0	0	0	0	0	0	0	0	0	0	0	0	0	0	0	0	0	0	0	0	0	0	0	0	0	0	0	0	0	0	0	0	0	0	0	0	0	0	0	0	0	0	0	0
ENSRNOG00000074173	Or8b46b	0	0	0	0	0	0	0	0	0	0	0	0	0	0	0	0	0	0	0	0	0	0	0	0	0	0	0	0	0	0	0	0	0	0	0	0	0	0	0	0	0	0	0	0	0	0	0	0	0	0	0	0	0	0	0	0	0
ENSRNOG00000074174	ENSRNOG00000074174	0	1	0	1	7	0	0	3	3	2	2	3	5	5	10	3	4	8	3	3	8	1	3	11	6	3	0	0	4	0	3	0	6	1	0	0	6	3	4	7	0	7	8	4	13	2	6	1	1	1	0	1	1	5	2	1	4
ENSRNOG00000074175	ENSRNOG00000074175	0	0	0	6	0	0	0	0	0	0	0	0	0	0	0	0	0	0	0	0	0	0	0	0	0	0	0	0	0	0	0	0	0	0	0	0	0	0	0	0	0	0	0	0	0	0	0	0	0	0	0	0	0	0	0	0	0
ENSRNOG00000074176	ENSRNOG00000074176	0	3	2	0	2	2	0	0	0	0	0	0	0	0	0	0	0	0	0	0	0	0	0	0	0	0	0	0	0	0	0	0	0	3	0	0	0	0	3	0	0	0	0	0	0	0	0	0	0	0	0	0	0	0	0	0	0
ENSRNOG00000074177	ENSRNOG00000074177	0	0	0	0	0	0	0	0	0	0	0	0	0	0	0	0	0	0	0	0	0	0	0	0	0	0	0	0	0	0	0	0	0	0	0	0	0	0	0	0	0	0	0	0	0	0	0	0	0	0	0	0	0	0	0	0	0
ENSRNOG00000074178	ENSRNOG00000074178	0	0	0	0	0	0	0	0	0	0	0	0	0	0	0	0	0	0	0	0	0	0	0	0	0	0	0	0	0	0	0	0	0	0	0	0	0	0	0	0	0	0	0	0	0	0	0	0	0	0	0	0	0	0	0	0	0
ENSRNOG00000074179	ENSRNOG00000074179	0	0	0	0	0	0	0	0	0	0	0	0	0	0	0	0	0	0	0	0	0	0	0	0	0	0	0	0	0	0	0	0	0	0	0	0	0	0	0	0	0	0	0	0	0	0	0	0	0	0	0	0	0	0	0	0	0
ENSRNOG00000074180	ENSRNOG00000074180	0	2	0	6	3	8	1	0	0	1	5	4	7	16	3	3	8	8	2	4	0	1	1	0	1	0	0	3	2	0	0	0	2	1	2	1	4	2	1	12	10	6	5	4	21	9	10	3	0	0	0	0	0	1	1	7	7
ENSRNOG00000074181	ENSRNOG00000074181	3	1	0	11	3	3	3	0	5	1	0	2	0	0	0	0	0	0	0	0	0	0	0	0	0	0	0	0	0	0	4	7	3	6	3	1	0	5	7	0	0	0	2	0	1	1	0	0	0	0	0	1	0	0	0	0	0
ENSRNOG00000074182	ENSRNOG00000074182	0	0	0	0	3	0	0	0	0	0	0	0	0	0	0	0	0	0	0	0	0	0	0	0	0	0	0	0	0	0	0	0	0	0	0	0	0	0	0	0	0	0	0	0	0	0	0	0	0	0	0	0	0	0	0	0	0
ENSRNOG00000074183	ENSRNOG00000074183	6	31	24	27	41	27	13	12	10	6	8	3	0	7	2	4	3	3	5	0	2	0	0	0	0	1	0	0	3	0	21	15	53	18	18	35	54	8	34	1	0	1	3	2	4	8	2	0	3	0	0	0	0	0	2	3	0
ENSRNOG00000074184	Nicol1	390	428	1259	455	638	630	697	427	364	436	0	0	1	0	0	10	5	9	2	0	0	0	0	0	0	0	0	0	0	0	397	460	442	379	306	424	459	326	438	0	0	2	0	1	6	0	0	2	0	0	0	0	0	0	0	0	0
ENSRNOG00000074185	ENSRNOG00000074185	0	0	0	0	0	0	0	0	0	0	0	0	0	0	0	0	0	0	0	0	0	0	0	0	0	0	0	0	0	0	0	0	0	0	0	0	0	0	0	0	0	0	0	0	0	0	0	0	0	0	0	0	0	0	0	0	0
ENSRNOG00000074186	ENSRNOG00000074186	7	0	9	8	3	8	3	1	0	2	0	0	2	0	0	0	0	0	5	0	0	0	0	0	0	0	0	0	0	0	9	1	4	3	3	0	0	2	3	0	0	0	0	0	0	0	1	0	0	0	0	0	0	0	0	1	0
ENSRNOG00000074187	ENSRNOG00000074187	360	449	510	596	860	882	713	517	397	427	367	357	397	352	354	343	490	422	466	358	849	743	732	1111	909	783	1014	955	887	935	461	486	486	411	351	492	500	320	656	342	317	391	433	354	369	315	323	487	1056	1210	1204	722	697	941	961	960	944
ENSRNOG00000074188	ENSRNOG00000074188	79	6	6	52	95	75	63	151	4	90	13	5	11	27	10	34	42	22	4	48	4	0	0	4	0	15	7	29	0	42	51	150	71	135	107	134	50	3	4	22	36	34	24	27	17	15	18	3	12	40	8	13	40	37	12	12	0
ENSRNOG00000074189	ENSRNOG00000074189	0	0	0	0	0	0	0	0	0	0	0	0	0	0	0	0	0	0	0	0	0	0	0	0	0	0	0	0	0	0	0	0	0	0	0	0	0	0	0	0	0	0	0	0	0	0	0	0	0	0	0	0	0	0	0	0	0
ENSRNOG00000074190	ENSRNOG00000074190	0	0	0	0	0	0	0	0	0	0	0	0	0	0	0	0	0	0	0	0	0	0	0	0	0	0	0	0	0	0	0	0	0	0	0	0	0	0	0	0	0	0	0	0	0	0	0	0	0	0	0	0	0	0	0	0	0
ENSRNOG00000074191	ENSRNOG00000074191	42	53	61	70	200	148	47	41	64	34	73	83	48	128	70	51	54	191	47	80	97	44	42	24	56	34	30	91	75	79	76	70	64	109	46	56	41	23	100	79	53	71	104	53	180	109	79	81	27	21	18	28	32	46	34	75	54
ENSRNOG00000074192	ENSRNOG00000074192	0	0	0	0	0	0	0	0	0	0	0	0	0	0	0	0	0	0	0	0	0	0	0	0	0	0	0	0	0	0	0	0	0	0	0	0	0	0	0	0	0	0	0	0	0	0	0	0	0	0	0	0	0	0	0	0	0
ENSRNOG00000074193	ENSRNOG00000074193	0	0	0	0	0	0	0	0	0	0	0	0	0	0	0	0	0	0	0	0	0	0	0	0	0	0	0	0	0	0	0	0	0	0	0	0	0	0	0	0	0	0	0	0	0	0	0	0	0	0	0	0	0	0	0	0	0
ENSRNOG00000074194	ENSRNOG00000074194	0	0	1	0	7	6	2	1	1	0	0	0	0	0	0	0	0	0	0	0	0	0	0	0	0	0	0	0	0	0	1	5	9	0	0	2	4	2	8	0	0	0	2	0	0	0	0	0	0	0	0	0	0	0	0	0	0
ENSRNOG00000074195	ENSRNOG00000074195	0	0	0	0	0	0	0	0	0	0	0	0	0	0	1	1	1	0	0	0	0	0	0	0	0	0	0	0	2	0	0	0	0	0	0	0	0	0	0	0	0	0	1	0	0	0	0	0	0	0	0	0	0	0	0	0	0
ENSRNOG00000074196	ENSRNOG00000074196	15	1	2	0	19	11	17	8	3	9	3	2	2	5	1	2	6	9	1	3	0	2	0	0	0	0	0	1	0	1	6	6	13	8	0	7	3	2	5	4	1	3	0	3	3	3	3	3	2	1	0	0	0	0	0	2	1
ENSRNOG00000074197	ENSRNOG00000074197	0	0	0	0	0	0	0	0	0	0	0	0	0	0	0	0	0	0	0	0	0	0	0	0	0	0	0	0	0	0	0	0	0	0	0	0	5	0	0	0	0	0	0	0	0	0	0	0	0	0	0	0	0	6	1	0	2
ENSRNOG00000074198	ENSRNOG00000074198	0	0	0	0	0	0	0	0	0	0	0	0	0	0	0	0	0	0	0	0	0	0	0	0	0	0	0	0	0	0	0	0	0	0	0	0	0	0	0	0	0	0	0	0	0	0	0	0	0	0	0	0	0	0	0	0	0
ENSRNOG00000074199	ENSRNOG00000074199	0	0	0	0	0	0	0	0	0	0	0	0	0	0	0	0	0	0	0	0	0	0	0	0	0	0	0	0	0	0	0	0	0	0	0	0	0	0	0	0	0	0	0	0	0	0	0	0	0	0	0	0	0	0	0	0	0
ENSRNOG00000074200	ENSRNOG00000074200	0	0	4	2	2	13	2	1	4	0	0	0	0	0	0	0	0	0	0	0	0	0	0	0	0	0	0	0	0	0	0	0	2	2	2	2	2	0	1	0	0	0	0	0	0	0	0	0	0	0	0	0	0	0	0	0	0
ENSRNOG00000074201	ENSRNOG00000074201	0	0	0	0	0	0	0	0	0	0	0	0	0	0	0	0	0	0	0	0	0	0	0	0	0	0	0	0	0	0	0	0	0	0	0	0	0	0	0	0	0	0	0	0	0	0	0	0	0	0	0	0	0	0	0	0	0
ENSRNOG00000074202	U6	0	0	0	0	0	0	0	0	0	0	0	0	0	0	0	0	0	0	0	0	0	0	0	0	0	0	0	0	0	0	0	0	0	0	0	0	0	0	0	0	0	0	0	0	0	0	0	0	0	0	0	0	0	0	0	0	0
ENSRNOG00000074203	ENSRNOG00000074203	0	0	0	0	0	0	0	0	0	0	0	0	0	0	0	0	0	0	0	0	0	1	0	0	0	0	0	1	0	0	0	0	0	2	0	0	0	0	0	0	0	0	0	0	4	0	0	0	0	0	0	0	0	0	0	4	0
ENSRNOG00000074204	ENSRNOG00000074204	1	0	0	5	1	0	4	0	1	2	0	0	0	0	0	0	0	0	0	0	0	0	0	0	0	0	0	0	0	0	0	0	4	1	1	0	0	3	3	0	0	0	0	0	0	0	0	0	0	0	0	0	0	0	0	0	0
ENSRNOG00000074205	ENSRNOG00000074205	0	0	0	0	0	0	0	0	0	0	3	0	0	0	0	2	1	13	0	5	0	0	0	0	0	0	0	0	0	0	0	0	0	0	0	0	3	4	0	0	0	0	0	3	9	1	13	5	0	0	0	0	0	0	0	0	0
ENSRNOG00000074206	ENSRNOG00000074206	0	4	0	0	0	0	0	0	0	0	0	0	0	0	0	0	0	0	0	0	0	0	0	0	0	0	0	0	0	0	0	0	1	4	0	0	0	7	0	0	0	0	0	0	0	0	0	0	0	0	0	0	0	0	0	0	0
ENSRNOG00000074207	5S_rRNA	0	0	0	0	0	0	0	0	0	0	0	0	0	0	0	0	0	0	0	0	0	0	0	0	0	0	0	0	0	0	0	0	0	0	0	0	0	0	0	0	0	0	0	0	0	0	0	0	0	0	0	0	0	0	0	0	0
ENSRNOG00000074208	ENSRNOG00000074208	0	0	0	0	0	0	0	0	0	0	0	0	0	0	0	0	0	0	0	0	0	0	0	0	0	0	0	0	0	0	0	0	0	0	0	0	0	0	0	0	0	0	0	0	0	0	0	0	0	0	0	0	0	0	0	0	0
ENSRNOG00000074209	ENSRNOG00000074209	15	36	19	14	54	51	36	0	13	13	112	189	152	279	90	138	314	145	184	81	232	41	52	33	85	31	11	54	38	49	23	8	11	5	30	12	0	5	9	89	103	51	172	69	302	168	235	202	49	67	88	92	75	21	5	70	41
ENSRNOG00000074210	ENSRNOG00000074210	94	65	54	81	173	96	72	74	78	62	8	15	29	26	13	21	19	25	23	19	12	12	5	1	10	11	8	23	10	27	107	69	115	92	121	67	60	35	68	20	27	17	21	22	31	15	18	7	12	4	7	2	5	4	6	2	13
ENSRNOG00000074211	ENSRNOG00000074211	0	0	0	0	0	0	0	0	0	1	0	0	0	0	0	0	0	0	0	0	0	0	0	0	0	0	0	0	0	0	0	0	0	0	0	0	0	0	0	0	0	0	0	0	0	0	0	0	0	0	0	0	0	0	0	0	0
ENSRNOG00000074212	ENSRNOG00000074212	0	0	0	0	0	0	0	0	0	0	0	0	0	0	0	0	0	0	0	0	0	0	0	0	0	0	0	0	0	0	0	0	0	0	0	0	0	0	0	0	0	0	0	0	0	0	0	0	0	0	0	0	0	0	0	0	0
ENSRNOG00000074213	ENSRNOG00000074213	0	0	3	0	0	2	0	0	0	0	0	0	0	1	0	0	0	0	0	4	0	0	0	0	0	0	0	0	0	0	0	0	0	0	1	0	0	0	0	0	0	0	0	0	0	0	0	0	0	0	0	0	0	0	0	0	0
ENSRNOG00000074214	ENSRNOG00000074214	0	0	0	0	0	0	0	0	0	0	0	0	0	0	0	0	0	0	0	0	0	0	0	0	0	0	0	0	0	0	0	0	0	0	0	0	0	0	0	0	0	0	0	0	0	0	0	0	0	0	0	0	0	0	0	0	0
ENSRNOG00000074215	ENSRNOG00000074215	0	0	0	0	0	0	0	0	0	0	0	0	0	0	0	0	0	0	0	0	0	0	0	0	0	0	0	0	0	0	0	0	0	0	0	0	0	0	0	0	0	0	0	0	0	0	0	0	0	0	0	0	0	0	0	0	0
ENSRNOG00000074216	ENSRNOG00000074216	0	0	0	0	0	0	0	0	0	0	0	0	0	0	0	0	0	0	0	0	0	0	0	0	0	0	0	0	0	0	0	0	0	0	0	0	0	0	0	0	0	0	0	0	0	0	0	0	0	0	0	0	0	0	0	0	0
ENSRNOG00000074217	ENSRNOG00000074217	0	0	0	0	0	0	0	0	0	0	0	0	0	0	0	0	0	0	0	0	0	0	0	0	0	0	0	0	0	0	0	0	0	0	0	0	0	0	0	0	0	0	0	0	0	0	0	0	0	0	0	0	0	0	0	0	0
ENSRNOG00000074218	ENSRNOG00000074218	0	7	7	5	10	9	5	5	3	0	7	10	10	2	1	4	4	6	11	0	5	0	0	5	3	1	1	3	1	6	4	0	13	3	12	0	5	0	12	0	0	0	5	0	0	10	19	0	2	0	3	0	2	0	1	3	6
ENSRNOG00000074219	ENSRNOG00000074219	34	3	3	9	19	4	33	22	13	9	10	4	9	3	3	3	13	26	8	7	27	6	2	4	0	0	15	19	1	4	0	11	10	25	5	14	15	2	22	6	5	6	9	4	37	21	13	3	2	1	2	11	0	11	13	0	8
ENSRNOG00000074220	RGD1565323	0	0	0	0	0	0	0	0	0	0	0	0	0	0	0	0	0	0	1	0	0	0	0	0	0	0	0	0	0	0	0	0	0	0	0	0	0	0	0	1	3	1	0	0	0	0	0	1	0	0	0	0	0	0	0	3	0
ENSRNOG00000074221	U6	0	0	0	0	0	0	0	0	0	0	0	0	0	0	0	0	0	0	0	0	0	0	0	0	0	0	0	0	0	0	0	0	0	0	0	0	0	0	0	0	0	0	0	0	0	0	0	0	0	0	0	0	0	0	0	0	0
ENSRNOG00000074222	ENSRNOG00000074222	0	0	0	0	0	4	0	0	0	0	0	0	0	0	0	0	0	0	0	0	0	0	0	0	0	0	0	0	0	0	0	0	0	0	0	5	0	0	0	0	0	0	0	0	0	0	0	0	0	0	0	0	0	0	0	0	0
ENSRNOG00000074223	ENSRNOG00000074223	0	0	0	0	0	0	3	0	0	0	0	0	0	0	0	0	0	0	0	0	0	0	0	0	0	0	0	0	0	0	0	0	0	0	0	0	0	0	0	0	0	0	0	0	0	1	0	0	0	0	0	0	0	0	0	0	0
ENSRNOG00000074224	SNORD116	0	0	0	0	0	0	0	0	0	0	0	0	0	0	0	0	0	0	0	0	0	0	0	0	0	0	0	0	0	0	0	0	0	0	0	0	0	0	0	0	0	0	0	0	0	0	0	0	0	0	0	0	0	0	0	0	0
ENSRNOG00000074225	ENSRNOG00000074225	1	1	0	0	0	1	0	0	0	0	0	0	0	0	0	0	0	0	0	0	0	0	0	0	0	0	0	0	0	0	0	0	0	1	4	0	1	0	0	0	0	0	0	0	0	0	0	0	0	0	0	0	0	0	0	0	0
ENSRNOG00000074226	ENSRNOG00000074226	0	0	0	1	1	0	0	0	0	0	0	0	0	0	0	0	0	0	0	0	0	0	0	0	0	0	0	0	0	0	0	0	0	5	0	1	1	0	0	0	0	0	0	0	0	0	0	0	0	0	0	0	0	0	0	0	0
ENSRNOG00000074227	ENSRNOG00000074227	1	0	0	0	0	2	5	0	0	0	0	0	0	1	0	1	8	0	0	1	0	7	0	5	0	0	0	2	3	0	0	0	0	5	0	0	0	0	0	2	0	0	7	0	11	2	0	0	1	4	0	0	0	11	1	0	0
ENSRNOG00000074228	ENSRNOG00000074228	0	0	0	0	0	0	0	0	0	0	0	0	0	0	0	0	0	0	0	0	0	0	0	1	2	0	0	0	0	3	0	0	0	0	0	0	0	0	0	0	0	0	0	0	0	0	0	0	0	1	1	8	2	0	0	0	0
ENSRNOG00000074229	Mc1r	3	7	0	2	2	0	0	4	1	8	0	0	0	0	0	0	0	2	0	0	0	0	0	0	0	2	0	0	0	0	0	0	1	1	2	1	0	1	0	0	0	0	0	0	0	0	0	0	0	0	0	0	0	0	0	1	0
ENSRNOG00000074230	ENSRNOG00000074230	0	0	0	0	0	0	0	1	0	0	0	0	0	0	0	0	0	0	0	0	0	0	0	0	0	0	0	0	0	0	0	0	0	0	0	0	5	0	0	0	0	0	0	0	0	0	0	0	0	0	0	0	0	0	0	0	0
ENSRNOG00000074231	Or12e7	0	0	0	0	0	0	0	0	0	0	0	0	0	0	0	0	0	0	0	0	0	0	0	0	0	0	0	0	0	0	0	0	0	0	0	0	0	0	0	0	0	0	0	0	0	0	0	0	0	0	0	0	0	0	0	0	0
ENSRNOG00000074232	Or10d5b	0	0	0	0	0	0	0	0	0	0	0	0	0	0	0	0	0	0	0	0	0	0	0	0	0	0	0	0	0	0	0	0	0	0	0	0	0	0	0	0	0	0	0	0	0	0	0	0	0	0	0	0	0	0	0	0	0
ENSRNOG00000074233	ENSRNOG00000074233	0	0	0	0	0	0	0	0	0	0	0	0	0	0	0	0	0	0	0	0	0	0	0	0	0	0	0	0	0	0	0	0	0	0	0	0	0	0	0	0	0	0	0	0	0	0	0	0	0	0	0	0	0	0	0	0	0
ENSRNOG00000074234	ENSRNOG00000074234	1	4	1	1	1	0	1	0	0	0	0	1	0	0	0	0	0	0	0	0	0	0	0	0	0	0	0	0	0	0	1	1	1	5	2	4	0	2	0	0	0	0	0	0	0	0	0	0	0	0	0	0	0	0	0	0	0
ENSRNOG00000074235	ENSRNOG00000074235	0	0	0	0	0	0	0	0	0	0	0	0	0	0	0	0	0	0	0	0	0	0	0	0	0	0	0	0	0	0	0	0	0	0	0	0	0	0	0	0	0	0	0	0	0	0	0	0	0	0	0	0	0	0	0	0	0
ENSRNOG00000074236	ENSRNOG00000074236	1	4	4	0	1	3	0	1	2	3	0	0	0	0	0	0	0	0	0	0	0	0	0	0	0	0	0	0	0	0	3	5	0	2	1	1	5	4	3	0	0	0	0	0	0	0	0	0	0	0	2	0	0	0	0	0	0
ENSRNOG00000074237	ENSRNOG00000074237	16	19	22	28	59	8	32	24	27	35	2	4	0	1	0	0	0	13	0	0	0	0	3	0	0	1	2	5	2	0	21	16	30	16	12	23	13	10	19	0	0	0	2	1	19	4	0	0	0	0	3	3	0	1	0	1	0
ENSRNOG00000074238	ENSRNOG00000074238	0	0	0	0	0	0	0	0	0	0	0	2	0	0	0	0	0	0	2	0	0	0	0	2	4	0	1	0	0	4	0	0	0	0	0	0	0	0	0	0	0	0	0	0	0	0	0	4	0	2	0	2	1	11	0	0	3
ENSRNOG00000074239	ENSRNOG00000074239	0	0	0	0	0	0	0	0	0	0	0	0	0	0	0	0	0	0	0	0	0	0	0	0	0	0	0	0	0	0	0	0	0	0	0	0	0	0	0	0	0	0	0	0	0	0	0	0	0	0	0	0	0	0	0	0	0
ENSRNOG00000074240	U6	0	0	0	0	0	0	0	0	0	0	0	0	0	0	0	0	0	0	0	0	0	0	0	0	0	0	0	0	0	0	0	0	0	0	0	0	0	0	0	0	0	0	0	0	0	0	0	0	0	0	0	0	0	0	0	0	0
ENSRNOG00000074241	ENSRNOG00000074241	0	0	0	0	0	0	0	0	0	0	0	0	0	0	0	0	0	0	0	0	7	0	0	3	2	2	0	1	3	5	0	0	0	0	0	0	0	0	0	0	0	0	0	0	0	0	0	0	7	1	4	0	6	4	0	1	7
ENSRNOG00000074242	ENSRNOG00000074242	0	0	0	0	0	0	0	0	0	0	0	0	0	3	0	0	1	0	0	0	0	0	1	0	2	0	0	0	2	1	0	0	0	0	0	0	0	0	0	0	0	0	11	0	3	0	0	0	0	0	0	0	0	0	0	0	0
ENSRNOG00000074243	ENSRNOG00000074243	0	0	0	0	0	0	0	0	0	0	0	0	0	0	0	0	0	0	0	0	0	0	0	0	0	0	0	0	0	0	0	0	0	0	0	0	0	0	0	0	0	0	0	0	0	0	0	0	0	0	0	0	0	0	0	0	0
ENSRNOG00000074244	ENSRNOG00000074244	2	0	0	2	2	3	0	6	0	0	0	0	0	0	0	0	1	0	0	0	5	0	2	0	0	0	0	0	0	0	2	2	0	1	0	3	0	0	0	0	1	0	1	1	0	0	0	0	1	5	5	2	0	0	0	0	0
ENSRNOG00000074245	ENSRNOG00000074245	0	0	0	0	0	0	0	0	0	0	0	0	0	0	0	0	0	0	0	0	0	0	0	0	0	0	0	0	0	0	0	0	0	0	0	3	0	0	0	0	0	0	0	0	0	0	0	0	0	0	0	0	0	0	0	0	0
ENSRNOG00000074246	U6	0	0	0	0	0	0	0	0	0	0	0	0	0	0	0	0	0	0	0	0	0	0	0	0	0	0	0	0	0	0	0	0	0	0	0	0	0	0	0	0	0	0	0	0	0	0	0	0	0	0	0	0	0	0	0	0	0
ENSRNOG00000074247	ENSRNOG00000074247	0	0	0	0	0	0	0	0	0	0	0	0	0	0	0	0	0	0	0	0	0	0	0	0	0	0	0	0	0	0	0	0	0	0	0	0	1	0	0	0	0	0	0	0	0	0	0	0	0	0	0	0	0	0	0	0	0
ENSRNOG00000074248	ENSRNOG00000074248	0	4	1	2	2	1	6	3	3	9	0	0	0	0	0	0	0	0	0	0	0	0	0	0	0	0	0	0	0	0	3	4	3	6	4	1	7	1	5	0	0	0	0	0	0	0	0	0	0	0	0	0	0	0	0	0	0
ENSRNOG00000074249	Or2l13c	0	0	0	0	0	0	0	0	0	0	0	0	0	0	0	0	0	0	0	0	0	0	0	0	0	0	0	0	0	0	0	0	0	0	0	0	0	0	0	0	0	0	0	0	0	0	0	0	0	0	0	0	0	0	0	0	0
ENSRNOG00000074250	ENSRNOG00000074250	0	0	0	0	0	0	0	0	0	0	0	0	0	0	0	0	0	0	0	0	0	0	0	0	0	0	0	0	0	0	0	0	0	0	0	0	0	0	0	0	0	0	0	0	0	0	0	0	0	0	0	0	0	0	0	0	0
ENSRNOG00000074251	ENSRNOG00000074251	7	1	15	3	2	1	2	3	5	6	0	0	4	0	0	0	0	0	0	1	0	0	0	0	0	0	0	0	0	0	5	3	7	5	5	7	7	3	6	0	0	0	0	0	0	0	0	0	0	0	0	0	0	0	0	0	0
ENSRNOG00000074252	ENSRNOG00000074252	0	0	0	0	0	0	0	0	0	0	0	0	0	0	0	0	0	0	0	0	0	0	0	0	0	0	0	0	0	0	0	0	0	0	0	0	0	0	0	0	0	0	1	0	0	0	0	0	0	0	0	0	0	0	0	0	0
ENSRNOG00000074253	ENSRNOG00000074253	0	0	0	0	0	0	0	0	0	0	0	0	0	0	0	0	0	0	0	0	0	0	0	0	0	0	0	0	0	0	0	0	0	0	1	0	0	0	0	0	0	0	0	0	0	0	0	0	0	0	0	0	0	0	0	0	0
ENSRNOG00000074254	ENSRNOG00000074254	76	75	143	110	203	179	116	77	87	120	27	80	80	38	63	66	67	86	68	49	12	10	15	20	13	24	24	20	19	32	82	80	117	91	71	123	99	77	142	60	47	81	77	68	71	86	54	72	15	16	28	25	10	22	21	14	28
ENSRNOG00000074255	ENSRNOG00000074255	0	0	0	0	0	1	0	0	0	0	0	0	0	0	0	0	0	0	0	0	0	0	0	0	1	0	0	0	0	1	0	0	0	0	0	0	0	0	0	0	0	0	2	0	0	0	0	0	0	1	0	0	1	0	0	0	0
ENSRNOG00000074256	ENSRNOG00000074256	18	15	10	14	45	18	8	33	6	11	2	15	17	2	4	6	3	26	5	5	0	8	2	1	8	4	0	1	4	1	5	14	30	18	8	29	21	13	28	6	3	6	9	13	14	18	8	5	3	3	6	1	3	2	3	2	0
ENSRNOG00000074257	ENSRNOG00000074257	72	51	83	44	149	60	6	41	9	5	28	51	13	26	48	20	3	45	11	0	22	3	4	2	8	11	0	6	0	8	5	15	1	31	0	4	36	53	43	4	0	0	51	7	9	15	42	17	4	1	0	7	0	0	4	13	7
ENSRNOG00000074258	U1	0	0	0	0	0	0	0	0	0	0	0	0	0	0	0	0	0	0	0	0	0	0	0	0	0	0	0	0	0	0	0	0	0	0	0	0	0	0	0	0	0	0	0	0	0	0	0	0	0	0	0	0	0	0	0	0	0
ENSRNOG00000074259	Gm56820	41	27	6	24	80	45	38	42	34	43	2	2	0	3	6	4	7	2	14	18	7	1	4	10	4	10	1	11	18	4	41	39	46	35	50	54	45	29	54	8	1	4	6	4	2	2	2	17	12	5	18	3	1	14	5	9	9
ENSRNOG00000074260	ENSRNOG00000074260	0	0	0	0	0	0	0	0	0	0	0	0	0	0	0	1	0	0	1	0	0	0	0	0	0	0	0	0	0	0	0	0	0	0	0	0	0	0	0	0	1	0	0	0	0	0	3	3	0	0	0	0	0	0	0	0	0
ENSRNOG00000074261	ENSRNOG00000074261	0	0	0	0	2	0	0	0	0	0	0	0	0	0	0	0	0	0	0	0	0	0	0	0	0	0	0	0	0	0	0	0	0	0	0	0	0	0	0	0	0	0	1	0	0	0	0	0	0	0	0	0	0	0	0	0	0
ENSRNOG00000074262	ENSRNOG00000074262	46	26	26	33	48	44	55	47	34	31	24	13	28	43	19	12	11	31	8	24	17	3	7	2	3	8	5	2	6	8	17	38	16	35	20	48	41	30	81	25	5	27	41	24	38	33	15	7	4	1	0	1	3	4	4	13	1
ENSRNOG00000074263	ENSRNOG00000074263	0	0	0	0	0	0	0	0	0	0	0	0	0	0	0	0	0	0	0	0	0	0	0	0	0	0	0	0	0	0	0	0	0	0	0	0	0	0	0	0	0	0	0	0	0	0	0	0	0	0	0	0	0	0	0	0	0
ENSRNOG00000074264	ENSRNOG00000074264	0	0	0	0	0	0	0	0	0	0	0	0	0	0	0	0	0	0	0	0	0	0	0	0	0	0	0	0	0	0	0	0	0	0	0	0	0	0	0	0	0	0	0	0	0	0	0	0	0	0	0	0	0	0	0	0	0
ENSRNOG00000074265	ENSRNOG00000074265	0	0	0	0	0	0	0	0	0	0	0	0	0	0	0	0	0	0	0	0	0	0	0	0	0	0	0	0	0	0	0	0	0	0	0	0	0	0	0	0	0	0	0	0	0	0	0	0	0	0	0	0	0	0	0	0	0
ENSRNOG00000074266	ENSRNOG00000074266	0	0	0	0	0	0	0	0	0	0	0	0	0	0	0	0	0	0	0	0	0	0	0	0	0	0	0	0	0	0	0	0	0	0	0	0	1	0	0	0	0	0	0	0	0	0	0	0	0	0	0	0	0	0	0	0	0
ENSRNOG00000074267	ENSRNOG00000074267	0	0	0	0	0	0	0	0	0	0	0	0	0	0	0	0	0	0	1	0	0	0	0	0	0	0	0	0	0	0	0	0	0	0	0	0	0	0	0	0	0	0	0	0	0	0	0	0	0	0	0	0	0	0	0	0	0
ENSRNOG00000074268	ENSRNOG00000074268	0	0	0	0	0	0	0	0	0	0	0	0	0	0	0	0	0	0	0	0	0	0	0	0	0	0	0	0	0	0	0	0	0	0	0	0	0	0	0	0	0	0	0	0	0	0	0	0	0	0	0	0	0	0	0	0	0
ENSRNOG00000074269	ENSRNOG00000074269	0	0	0	0	0	0	2	0	0	1	0	0	0	0	0	0	0	0	0	0	0	0	0	0	0	0	0	0	0	0	1	0	0	0	0	0	0	0	0	0	0	0	0	0	0	0	0	0	0	0	0	0	0	0	0	0	0
ENSRNOG00000074270	ENSRNOG00000074270	0	0	0	0	0	0	0	0	0	0	0	0	0	0	0	0	0	0	0	0	0	0	0	0	0	0	0	0	0	0	0	0	0	0	0	0	0	0	0	0	0	0	0	0	0	0	0	0	0	0	0	0	0	0	0	0	0
ENSRNOG00000074271	Pate14l2	0	0	0	0	0	0	0	0	0	0	0	0	0	0	0	0	0	0	0	0	0	0	0	0	0	0	0	0	0	0	0	0	0	0	0	0	0	0	0	0	0	0	0	0	0	0	0	0	0	0	0	0	0	0	0	0	0
ENSRNOG00000074272	ENSRNOG00000074272	2	0	2	3	2	1	2	0	0	1	0	0	0	0	0	0	0	1	0	0	0	0	0	0	0	0	0	0	0	0	0	3	2	0	0	0	0	0	0	1	0	0	0	0	0	0	0	0	0	0	0	0	0	0	0	0	0
ENSRNOG00000074273	ENSRNOG00000074273	0	0	0	0	0	0	0	0	0	0	0	12	4	0	0	4	10	0	0	0	0	0	0	0	0	0	0	0	0	0	0	0	0	0	0	2	0	0	0	0	0	0	0	0	0	3	0	0	0	0	0	0	0	0	0	0	0
ENSRNOG00000074274	ENSRNOG00000074274	0	1	0	0	0	0	0	0	0	0	0	0	0	0	0	0	0	4	0	0	0	0	0	0	0	0	0	0	0	0	0	0	0	1	0	0	0	0	0	0	0	0	0	0	1	0	0	0	0	0	0	0	0	0	0	0	0
ENSRNOG00000074275	ENSRNOG00000074275	2	0	1	0	5	2	0	0	0	0	0	0	0	2	0	0	0	0	0	0	0	0	1	0	0	0	0	0	0	0	0	0	2	2	0	2	1	0	1	2	0	0	0	0	2	0	1	0	0	0	0	0	0	0	0	0	0
ENSRNOG00000074276	ENSRNOG00000074276	0	0	0	0	0	0	0	0	0	0	0	0	0	0	0	0	0	0	0	0	0	0	0	0	0	0	0	0	0	0	1	0	0	0	0	0	0	0	0	0	0	0	0	0	0	0	0	0	0	0	0	0	0	0	0	0	0
ENSRNOG00000074277	Mrgprb13	0	0	0	0	0	0	0	0	0	0	0	0	0	0	0	0	0	0	0	0	0	0	0	0	0	0	0	0	0	0	0	0	0	0	0	0	0	0	0	0	0	0	0	0	0	0	0	0	0	0	0	0	0	0	0	0	0
ENSRNOG00000074278	Or2d3	0	0	0	0	0	0	0	0	0	0	0	0	0	0	2	0	0	0	0	0	0	1	0	0	0	0	0	0	0	0	0	0	0	0	0	0	0	0	0	0	0	0	0	0	0	0	0	0	0	0	0	0	0	0	0	0	0
ENSRNOG00000074279	ENSRNOG00000074279	0	0	0	0	0	0	0	0	0	0	0	0	0	0	0	0	0	0	0	0	0	0	0	0	0	0	0	0	0	0	0	0	0	0	0	0	0	0	0	0	0	0	0	0	0	0	0	0	0	0	0	0	0	0	0	0	0
ENSRNOG00000074280	ENSRNOG00000074280	4	0	3	0	0	0	4	0	0	0	1	0	0	0	0	0	1	0	0	0	0	0	0	0	0	0	0	0	0	0	0	0	0	0	0	0	0	0	0	0	0	0	0	0	0	0	0	0	0	0	0	0	0	0	0	0	0
ENSRNOG00000074281	ENSRNOG00000074281	44	47	14	59	60	74	64	41	43	60	0	1	0	3	0	2	0	4	2	0	11	14	8	2	11	19	14	6	8	1	71	37	22	32	27	22	61	16	97	1	0	0	4	1	4	4	0	1	4	13	11	2	4	3	15	5	3
ENSRNOG00000074282	ENSRNOG00000074282	0	2	0	0	0	1	0	0	0	0	0	0	0	0	0	0	0	0	0	0	0	0	0	0	0	0	0	0	0	0	0	0	0	0	0	0	0	0	0	0	0	0	0	0	0	0	0	0	0	0	0	0	1	0	0	0	0
ENSRNOG00000074283	ENSRNOG00000074283	3	3	12	22	35	15	3	9	6	3	25	10	12	87	31	23	14	97	24	28	30	7	8	4	17	12	12	21	14	28	15	7	21	14	11	10	13	1	5	26	34	21	23	25	103	42	88	37	21	8	8	18	7	2	9	15	15
ENSRNOG00000074284	ENSRNOG00000074284	0	0	0	0	0	0	0	0	0	0	0	0	0	0	0	0	0	0	0	0	0	3	0	0	0	3	0	0	0	0	0	0	0	0	0	0	0	0	0	0	0	0	0	0	0	0	0	0	0	0	0	0	0	0	0	0	0
ENSRNOG00000074285	ENSRNOG00000074285	0	0	0	0	2	0	0	0	0	0	0	0	0	0	0	0	0	0	0	0	0	0	0	0	0	0	0	0	0	0	0	0	0	0	0	0	0	0	0	0	0	0	0	0	0	0	0	0	0	0	0	0	0	0	0	0	0
ENSRNOG00000074286	ENSRNOG00000074286	0	0	0	0	0	0	0	0	0	0	0	1	0	0	0	0	0	0	0	0	10	4	4	3	7	0	0	7	0	5	3	0	0	0	0	0	0	0	0	0	0	0	0	0	1	0	0	0	9	7	0	5	1	3	1	0	0
ENSRNOG00000074287	ENSRNOG00000074287	2	0	0	1	1	2	0	5	3	2	9	16	11	13	10	6	13	19	14	6	1	4	1	4	0	0	1	1	1	1	1	0	2	0	1	2	4	2	0	4	2	19	20	9	17	9	9	10	1	0	0	3	0	1	3	2	1
ENSRNOG00000074288	ENSRNOG00000074288	0	1	0	0	0	1	0	0	0	0	0	5	0	0	2	0	1	4	1	0	0	0	0	0	0	0	0	0	0	0	0	0	0	0	0	0	0	0	0	0	0	0	0	0	2	2	3	1	0	0	0	0	0	0	0	0	0
ENSRNOG00000074289	ENSRNOG00000074289	0	0	0	0	0	0	0	0	0	0	0	0	0	0	0	0	0	0	0	0	0	0	0	0	0	0	0	0	0	0	0	0	0	0	0	0	0	0	0	0	0	0	0	0	0	0	0	0	0	0	0	0	0	0	0	0	0
ENSRNOG00000074290	ENSRNOG00000074290	0	0	0	2	0	0	0	0	0	0	0	0	0	0	0	0	0	0	0	0	0	0	0	0	0	0	0	0	0	0	0	0	0	0	0	0	0	0	0	0	0	0	0	0	0	0	0	0	0	0	0	0	0	0	0	0	0
ENSRNOG00000074291	ENSRNOG00000074291	0	0	0	0	0	0	0	0	0	0	0	0	0	0	0	0	0	0	0	0	0	0	0	0	0	0	0	0	0	0	0	0	0	0	0	0	0	0	0	0	0	0	0	2	0	0	0	0	0	0	0	0	0	0	0	0	0
ENSRNOG00000074292	ENSRNOG00000074292	0	0	0	3	1	4	4	1	0	3	0	0	0	0	0	0	0	2	0	0	0	0	0	0	0	0	0	0	0	0	0	3	0	3	15	0	2	0	0	1	0	0	0	0	3	3	0	1	0	0	0	0	0	0	0	0	0
ENSRNOG00000074293	ENSRNOG00000074293	2	0	0	1	1	0	1	0	0	1	0	0	0	0	0	0	0	0	0	0	0	0	0	0	0	0	0	0	0	0	6	0	0	0	0	0	0	3	0	0	0	0	2	0	0	0	0	0	0	0	0	0	0	0	0	0	0
ENSRNOG00000074294	SNORD116	0	0	0	0	0	0	0	0	0	0	0	0	0	0	0	0	0	0	0	0	0	0	0	0	0	0	0	0	0	0	0	0	0	0	0	0	0	0	0	0	0	0	0	0	0	0	0	0	0	0	0	0	0	0	0	0	0
ENSRNOG00000074295	ENSRNOG00000074295	0	0	0	0	1	1	0	0	2	0	2	0	0	4	0	3	2	8	0	7	2	0	0	0	1	0	0	0	0	2	0	0	0	0	0	0	1	0	0	0	2	0	4	2	4	3	6	5	0	0	0	0	0	1	0	0	2
ENSRNOG00000074296	ENSRNOG00000074296	0	0	0	0	0	0	0	0	0	0	0	0	0	0	0	0	0	0	0	0	0	0	0	0	0	0	0	0	0	0	0	0	0	0	0	0	0	0	0	0	0	0	0	0	0	0	0	0	0	0	0	0	0	0	0	0	0
ENSRNOG00000074297	ENSRNOG00000074297	0	0	0	0	0	0	0	0	0	0	0	0	0	0	0	0	0	0	0	0	0	0	0	0	0	0	0	0	0	0	0	0	0	0	0	0	0	0	0	0	0	0	0	0	0	0	0	0	0	0	0	0	0	0	0	0	0
ENSRNOG00000074298	ENSRNOG00000074298	0	0	0	0	0	0	0	0	0	0	0	0	0	0	0	0	0	0	0	0	0	0	0	0	0	0	0	0	0	0	0	0	0	0	0	0	0	0	0	0	0	0	0	0	0	0	0	0	0	0	0	0	0	0	0	0	0
ENSRNOG00000074299	ENSRNOG00000074299	2	0	3	1	4	0	0	4	4	0	0	0	0	0	0	0	0	0	0	0	0	0	0	0	0	0	0	0	0	0	0	3	0	1	2	0	1	0	0	0	0	0	2	0	0	0	0	0	0	0	0	0	0	0	0	0	0
ENSRNOG00000074300	ENSRNOG00000074300	0	0	0	1	0	1	0	0	0	0	0	0	0	0	0	0	0	0	0	0	4	19	4	4	16	0	9	10	3	5	0	0	0	1	0	0	0	0	0	0	0	0	0	0	0	0	0	0	4	6	3	5	4	8	9	5	11
ENSRNOG00000074301	ENSRNOG00000074301	13	4	11	11	32	20	10	17	9	12	0	2	3	1	6	5	1	4	3	0	1	0	0	0	2	0	0	0	0	0	21	7	2	2	1	12	24	0	15	3	3	0	6	1	3	1	2	4	0	0	0	1	1	0	3	0	1
ENSRNOG00000074302	ENSRNOG00000074302	0	0	0	0	0	6	1	0	0	0	0	0	0	0	0	0	0	0	0	0	0	0	0	0	0	0	0	0	0	0	0	0	0	0	0	0	0	0	0	0	0	0	0	0	0	0	0	0	0	0	0	0	0	0	0	0	0
ENSRNOG00000074303	ENSRNOG00000074303	0	0	0	3	0	0	0	0	0	0	4	0	0	2	1	0	0	8	0	1	0	0	0	0	0	0	0	0	0	0	0	0	0	1	0	0	0	0	5	2	0	0	2	0	1	1	3	0	0	0	0	0	0	0	0	0	0
ENSRNOG00000074304	ENSRNOG00000074304	0	0	0	0	0	0	0	0	0	0	0	0	0	0	0	0	0	0	0	0	0	0	0	0	0	0	0	0	0	0	0	0	0	0	0	0	0	0	0	0	0	0	0	0	0	0	0	0	0	0	0	0	0	0	0	0	0
ENSRNOG00000074305	ENSRNOG00000074305	0	0	0	0	0	0	0	0	0	0	0	0	0	0	0	0	0	0	0	0	0	0	0	0	0	0	0	0	0	0	0	0	0	0	0	0	0	0	0	0	0	0	0	0	0	0	0	0	0	0	0	0	0	0	0	0	0
ENSRNOG00000074306	ENSRNOG00000074306	0	0	0	0	2	0	2	2	0	0	0	0	0	0	0	0	0	0	0	0	0	0	0	0	0	0	0	0	0	0	0	1	0	0	0	0	0	0	0	0	0	0	0	0	0	0	0	0	0	0	0	0	0	0	0	0	0
ENSRNOG00000074307	ENSRNOG00000074307	0	0	0	0	0	0	0	0	0	0	0	0	0	0	0	0	0	0	0	0	0	0	0	0	0	0	0	0	0	0	0	0	0	0	0	0	0	0	0	0	0	0	0	0	0	0	0	0	0	0	0	0	0	0	0	0	0
ENSRNOG00000074308	ENSRNOG00000074308	1	0	2	0	5	1	1	6	1	0	1	1	6	4	0	6	0	10	13	1	2	0	0	0	0	0	1	3	0	1	5	2	1	6	2	7	5	4	5	0	1	0	7	8	2	2	1	3	0	0	4	0	0	0	0	0	2
ENSRNOG00000074309	ENSRNOG00000074309	0	0	0	0	0	0	0	0	0	0	0	0	0	0	0	0	0	0	0	0	0	0	0	0	0	0	0	0	0	0	0	0	0	0	0	0	1	0	0	0	0	0	3	0	0	0	0	0	0	0	0	0	0	0	0	0	0
ENSRNOG00000074310	ENSRNOG00000074310	0	0	0	0	0	0	0	0	0	0	0	0	0	0	0	0	0	0	0	0	0	0	0	0	0	0	0	0	0	0	0	0	0	0	0	0	0	0	0	0	0	0	0	0	0	0	0	0	0	0	0	0	0	0	0	0	0
ENSRNOG00000074311	ENSRNOG00000074311	0	2	3	2	0	0	0	4	2	5	0	5	2	1	2	0	0	0	2	0	0	3	0	0	0	1	0	2	0	0	0	0	1	1	0	0	3	0	5	2	0	1	5	0	0	2	2	0	1	1	0	0	0	0	2	0	0
ENSRNOG00000074312	ENSRNOG00000074312	47	31	15	45	123	107	52	61	40	49	59	60	65	143	46	57	88	78	79	62	9	0	1	5	5	11	3	4	6	3	61	47	57	72	42	48	45	17	76	47	47	76	120	40	120	89	58	68	9	4	9	9	11	20	11	3	8
ENSRNOG00000074313	Patel14l2	0	0	0	0	0	0	0	0	0	0	0	0	0	0	0	0	0	0	0	0	0	0	0	0	0	0	0	0	0	0	0	0	0	0	0	0	0	0	0	0	0	0	0	0	0	0	0	0	0	0	0	0	0	0	0	0	0
ENSRNOG00000074314	ENSRNOG00000074314	0	0	0	0	0	0	0	0	0	0	0	0	0	0	0	1	0	0	0	0	0	0	0	0	0	0	0	0	0	0	0	0	0	0	0	0	0	0	0	0	0	0	0	0	0	0	0	0	0	0	0	0	0	0	0	0	0
ENSRNOG00000074315	ENSRNOG00000074315	0	0	0	0	0	0	0	0	0	0	0	2	0	0	0	0	0	0	0	0	0	0	0	0	0	0	0	0	0	0	0	0	0	0	0	0	0	0	0	0	0	0	0	2	0	0	0	0	0	0	0	0	0	0	0	0	0
ENSRNOG00000074316	ENSRNOG00000074316	1	4	0	3	0	7	2	4	2	1	0	2	0	2	0	1	0	0	0	0	0	0	0	0	0	0	3	0	2	0	4	3	3	1	4	7	13	1	7	1	5	2	2	2	3	0	0	0	5	4	0	2	0	3	8	0	1
ENSRNOG00000074317	ENSRNOG00000074317	0	0	0	0	0	0	0	0	0	0	0	0	0	0	0	0	1	0	0	1	0	0	0	0	0	0	0	0	0	0	0	0	0	0	0	0	0	0	0	0	0	0	0	0	0	0	0	0	0	0	0	0	0	0	0	0	0
ENSRNOG00000074318	ENSRNOG00000074318	0	0	0	0	0	0	0	0	1	0	0	0	0	0	0	0	0	0	0	0	0	0	0	0	2	0	0	0	1	0	0	0	0	1	0	0	0	0	0	0	0	0	0	0	2	0	0	0	0	0	0	0	0	0	0	1	2
ENSRNOG00000074319	Or7a37	0	0	0	0	0	0	0	0	0	0	0	0	0	0	0	0	0	0	0	0	0	0	0	0	0	0	0	0	0	0	0	0	0	0	0	0	0	0	0	0	0	0	0	0	0	0	0	0	0	0	0	0	0	0	0	0	0
ENSRNOG00000074320	ENSRNOG00000074320	0	0	0	0	0	0	0	0	0	0	0	2	0	0	0	0	0	0	1	0	0	0	0	0	0	0	0	0	0	0	0	0	0	0	0	0	0	0	0	0	1	0	0	0	0	0	0	0	0	0	0	0	0	0	0	0	0
ENSRNOG00000074321	ENSRNOG00000074321	0	0	0	0	0	0	0	0	0	0	0	0	0	0	0	0	0	0	0	0	0	0	0	0	0	0	0	0	0	0	0	0	0	0	0	0	0	0	2	0	0	0	0	0	0	0	0	0	0	0	0	0	0	0	0	0	0
ENSRNOG00000074322	ENSRNOG00000074322	2	7	10	8	18	5	1	8	0	2	2	6	0	1	0	3	5	2	1	4	16	26	33	17	6	28	14	14	32	37	6	10	5	13	7	7	1	1	3	7	1	0	4	1	7	0	3	8	39	19	25	10	2	8	24	24	15
ENSRNOG00000074323	ENSRNOG00000074323	0	0	0	0	0	0	0	0	0	0	0	0	0	0	0	0	0	0	0	0	0	0	0	0	0	0	0	0	0	0	0	0	0	0	0	0	0	0	0	0	0	0	0	0	0	0	0	0	0	0	0	0	0	0	0	0	0
ENSRNOG00000074324	ENSRNOG00000074324	0	0	0	0	0	0	0	0	0	0	0	0	0	0	0	0	0	0	1	0	1	0	0	0	0	0	0	0	0	0	0	0	1	1	0	0	0	0	0	0	0	0	0	1	0	0	2	0	0	0	0	0	0	0	0	0	0
ENSRNOG00000074325	ENSRNOG00000074325	0	30	62	26	31	21	25	44	27	22	8	17	34	29	1	11	32	62	10	34	0	3	0	0	0	0	0	0	0	21	1	18	28	6	31	65	64	26	48	0	5	18	24	24	33	16	47	81	0	0	7	0	0	2	7	0	0
ENSRNOG00000074326	ENSRNOG00000074326	0	0	0	0	0	0	0	0	0	0	0	0	0	0	0	0	0	0	0	0	0	0	0	0	0	0	0	0	0	0	0	0	0	0	0	0	0	0	0	0	0	0	0	0	0	0	0	0	1	0	0	0	0	0	0	0	0
ENSRNOG00000074327	ENSRNOG00000074327	0	0	0	0	0	0	0	0	0	0	0	0	0	0	0	0	0	0	0	0	0	0	0	0	0	0	0	0	0	0	0	0	0	0	0	0	0	0	0	0	0	0	0	0	0	0	0	0	0	0	0	0	0	0	0	0	0
ENSRNOG00000074328	ENSRNOG00000074328	14	13	1	5	17	1	7	8	10	3	0	0	0	0	2	2	1	1	1	1	0	0	0	0	0	0	0	0	0	0	6	9	8	7	8	9	29	10	12	0	2	2	0	2	4	4	0	4	0	0	0	3	0	1	0	0	0
ENSRNOG00000074329	Or2l13	0	0	0	1	0	0	0	0	0	0	0	0	0	0	0	0	0	0	0	0	0	0	0	0	0	0	0	0	0	0	0	0	0	0	0	0	1	1	0	0	0	0	0	0	0	0	0	0	0	0	0	0	0	0	0	0	0
ENSRNOG00000074330	ENSRNOG00000074330	0	0	0	0	0	0	0	0	0	0	0	0	0	0	0	0	0	0	0	0	0	0	0	0	0	0	0	0	0	0	0	0	0	0	0	0	0	0	0	0	0	0	0	0	0	0	0	0	0	0	0	0	0	0	0	0	0
ENSRNOG00000074331	ENSRNOG00000074331	0	2	0	0	6	4	1	1	3	1	0	0	0	0	0	0	1	0	0	2	0	0	0	0	0	0	0	0	0	0	1	3	6	3	0	2	6	0	0	0	0	3	0	0	0	0	0	0	0	0	0	0	0	0	0	0	0
ENSRNOG00000074332	ENSRNOG00000074332	0	0	1	7	0	2	2	0	3	0	1	0	0	2	0	0	0	0	0	0	0	0	0	0	0	0	0	0	0	0	0	0	0	0	0	3	0	0	2	0	2	0	0	0	1	0	0	0	0	0	0	0	0	0	0	0	0
ENSRNOG00000074333	ENSRNOG00000074333	0	0	0	0	0	0	0	0	0	0	0	0	0	0	0	0	1	0	0	0	0	0	0	0	0	0	0	0	0	0	0	0	0	0	0	0	1	0	0	0	0	0	0	0	0	0	0	0	0	0	0	0	0	0	0	0	0
ENSRNOG00000074334	Or1f19e	0	0	0	0	0	0	0	0	0	0	0	0	0	0	0	0	0	0	0	0	0	0	0	0	0	0	0	0	0	0	0	0	0	0	0	0	0	0	0	0	0	0	0	0	0	0	0	0	0	0	0	0	0	0	0	0	0
ENSRNOG00000074335	ENSRNOG00000074335	0	0	0	0	0	0	0	0	0	0	0	0	1	0	0	0	0	0	0	0	0	0	0	0	0	0	0	0	0	0	0	0	0	0	0	0	0	0	0	0	0	0	0	0	0	0	0	0	0	0	0	0	0	0	0	0	0
ENSRNOG00000074336	ENSRNOG00000074336	1	10	0	0	11	0	2	5	0	6	0	0	0	0	0	0	0	0	0	0	0	0	0	0	0	0	0	0	0	0	1	0	3	4	0	1	0	0	1	0	0	0	0	0	2	0	0	0	0	0	0	0	0	0	0	0	0
ENSRNOG00000074337	ENSRNOG00000074337	0	1	0	0	1	0	1	0	0	0	0	1	0	1	5	1	0	0	0	0	1	0	0	0	0	0	0	0	0	0	0	0	0	0	0	0	0	0	0	0	0	0	0	0	3	0	0	0	0	0	0	0	0	0	0	0	0
ENSRNOG00000074338	ENSRNOG00000074338	0	0	0	0	0	0	0	0	0	0	0	0	0	0	0	0	0	0	0	0	0	0	0	0	0	0	0	0	0	0	0	0	0	0	0	0	0	0	0	0	0	0	0	0	0	0	0	0	0	0	0	0	0	0	0	0	0
ENSRNOG00000074339	ENSRNOG00000074339	0	0	0	0	0	0	0	0	0	0	0	0	0	0	0	0	0	0	0	0	0	0	0	0	0	0	0	0	0	0	0	0	0	0	0	0	0	0	0	0	0	0	0	0	0	0	0	0	0	0	0	0	0	0	0	0	0
ENSRNOG00000074340	ENSRNOG00000074340	0	0	1	1	0	3	0	0	0	0	0	0	0	0	0	0	0	0	0	0	0	0	0	0	0	0	0	0	0	0	1	3	0	0	0	0	2	0	0	0	0	0	0	0	0	0	0	0	0	0	0	0	0	0	0	0	0
ENSRNOG00000074341	ENSRNOG00000074341	0	0	0	0	0	0	0	0	0	0	0	0	0	0	0	0	2	1	0	0	0	2	0	0	9	0	0	0	3	2	0	0	0	0	0	0	0	0	0	0	0	0	14	0	12	0	0	0	4	1	0	1	1	1	0	0	0
ENSRNOG00000074342	ENSRNOG00000074342	0	0	0	0	0	0	0	0	0	0	0	0	0	0	0	0	0	0	0	0	0	2	0	0	0	0	0	0	0	0	0	0	0	0	0	0	0	0	0	0	0	0	0	0	0	0	0	1	0	0	0	0	3	0	0	0	0
ENSRNOG00000074343	ENSRNOG00000074343	0	0	0	0	0	0	0	0	0	0	0	0	0	0	0	0	0	0	0	0	0	0	0	0	0	0	0	0	0	0	0	0	0	0	0	0	0	0	0	0	0	0	0	0	0	0	0	0	0	0	0	0	0	0	0	0	0
ENSRNOG00000074344	ENSRNOG00000074344	0	0	0	0	3	0	0	0	2	0	0	0	0	1	0	1	0	0	0	0	0	0	0	0	0	0	0	0	0	0	0	0	0	1	0	0	0	0	0	0	0	0	1	0	3	0	0	0	0	0	0	0	0	0	0	0	0
ENSRNOG00000074345	ENSRNOG00000074345	55	15	36	50	82	36	43	46	24	19	0	0	0	0	1	0	0	0	0	0	0	0	0	0	0	0	0	0	0	0	60	35	57	31	28	41	35	14	64	0	0	0	0	0	0	0	0	0	0	0	0	0	0	0	0	0	0
ENSRNOG00000074346	U6	0	0	0	0	0	0	0	0	0	0	0	0	0	0	0	0	0	0	0	0	0	0	0	0	0	0	0	0	0	0	0	0	0	0	0	0	0	0	0	0	0	0	0	0	0	0	0	0	0	0	0	0	0	0	0	0	0
ENSRNOG00000074347	ENSRNOG00000074347	0	0	0	0	0	0	0	0	0	0	0	0	0	0	0	0	0	1	0	0	0	0	0	0	0	0	0	0	0	0	0	0	0	0	0	0	0	0	0	0	0	0	0	0	0	0	1	0	0	0	0	0	0	0	0	0	0
ENSRNOG00000074348	ENSRNOG00000074348	31	20	18	17	17	34	31	31	25	15	41	45	9	44	29	22	16	40	25	25	128	41	32	40	48	24	33	82	50	51	12	9	4	32	7	28	61	7	3	16	4	0	34	12	44	34	5	9	38	28	18	40	37	26	64	47	45
ENSRNOG00000074349	ENSRNOG00000074349	0	0	0	3	0	0	0	2	0	0	0	0	0	0	0	0	0	0	0	1	0	0	2	0	0	0	0	0	2	0	0	5	0	2	0	0	0	0	0	1	0	0	3	0	0	0	0	0	3	2	0	1	4	4	0	2	0
ENSRNOG00000074350	ENSRNOG00000074350	0	0	0	1	0	0	4	0	0	0	0	0	0	0	2	0	2	5	0	0	1	0	2	0	0	0	0	0	0	4	1	0	1	1	0	0	0	0	3	3	0	0	0	2	1	0	1	0	0	0	0	1	0	0	2	0	0
ENSRNOG00000074351	ENSRNOG00000074351	0	0	0	0	0	0	0	0	0	0	0	0	0	0	0	0	0	0	0	0	0	0	0	0	0	0	0	0	0	0	0	0	0	0	0	0	0	0	0	0	0	0	2	0	0	0	0	0	0	0	0	0	0	0	0	0	0
ENSRNOG00000074352	ENSRNOG00000074352	0	0	0	1	0	0	0	0	0	0	0	0	0	0	0	0	0	0	0	0	0	0	0	0	0	0	0	0	0	0	0	0	0	0	0	0	0	0	0	0	0	0	0	0	0	0	0	0	0	0	0	0	0	0	0	0	0
ENSRNOG00000074353	ENSRNOG00000074353	4	0	0	3	18	3	6	4	4	6	2	0	3	1	0	0	2	4	2	2	0	0	1	2	0	0	2	0	0	0	3	4	5	0	0	1	3	0	3	2	0	0	0	0	8	0	1	0	1	7	1	0	0	5	4	0	0
ENSRNOG00000074354	Clic5	167	110	111	170	367	149	193	180	131	193	2265	1847	1877	1823	1755	1932	1740	2571	1933	2468	1	5	6	3	6	24	9	19	17	12	218	139	290	121	160	97	177	58	270	2162	1661	2443	1462	2004	1321	2350	2396	1877	14	16	7	4	11	15	5	36	21
ENSRNOG00000074355	ENSRNOG00000074355	0	0	0	0	0	0	0	0	0	0	0	0	0	0	0	0	0	0	0	0	0	0	0	0	0	0	0	0	0	0	0	0	0	0	0	0	0	0	0	0	0	0	0	0	0	0	0	0	0	0	0	0	0	0	0	0	0
ENSRNOG00000074356	Peg10	851	493	259	725	1342	609	991	1012	746	445	51	36	45	52	18	34	12	62	31	54	2	1	0	2	5	0	1	2	4	5	671	897	759	724	868	1385	688	369	660	26	14	43	19	43	32	55	28	24	2	0	0	0	0	6	3	1	5
ENSRNOG00000074357	ENSRNOG00000074357	0	0	0	0	0	0	0	0	0	0	0	0	0	0	0	0	0	0	0	0	17	9	5	6	5	6	0	1	0	3	0	0	0	0	0	0	0	0	0	0	0	0	0	0	0	0	0	0	6	3	4	5	1	5	1	3	6
ENSRNOG00000074358	ENSRNOG00000074358	0	0	0	0	0	0	0	0	0	0	0	0	0	0	0	0	0	0	0	0	0	0	0	0	0	0	0	0	0	0	0	0	0	0	0	0	0	0	0	0	0	0	0	0	0	0	0	0	0	0	0	0	0	0	0	0	0
ENSRNOG00000074359	ENSRNOG00000074359	57	30	38	44	57	30	77	83	59	51	5	4	4	9	1	0	9	0	1	2	0	0	0	0	1	0	0	2	1	0	46	44	54	34	23	38	40	24	69	11	3	8	0	0	1	0	5	9	0	1	1	0	4	0	0	1	0
ENSRNOG00000074360	ENSRNOG00000074360	0	0	0	0	0	0	0	0	0	0	0	0	0	0	0	0	0	0	0	0	0	0	0	0	0	0	0	0	0	0	0	0	0	0	0	0	0	0	0	0	0	0	0	0	0	0	1	0	0	0	0	0	0	0	0	0	0
ENSRNOG00000074361	ENSRNOG00000074361	0	0	1	0	0	2	0	0	0	0	1	0	0	4	0	0	0	3	0	0	0	0	0	0	0	0	8	5	1	1	1	1	0	2	2	0	0	0	0	0	1	0	1	0	9	2	0	0	1	0	0	3	0	1	4	2	4
ENSRNOG00000074362	ENSRNOG00000074362	3	0	1	0	10	9	4	1	2	0	96	128	110	5	128	110	23	148	88	159	54	44	12	0	48	16	18	34	32	33	1	0	0	11	3	5	2	2	1	108	34	93	124	155	347	225	212	36	27	6	20	10	10	25	18	37	19
ENSRNOG00000074363	ENSRNOG00000074363	1	0	9	18	12	4	0	0	1	3	0	0	2	0	0	0	0	2	1	0	2	0	0	0	0	0	0	2	0	0	4	1	3	0	0	0	3	0	6	0	0	0	3	0	2	0	1	0	0	0	0	0	0	0	0	0	0
ENSRNOG00000074364	ENSRNOG00000074364	12	5	4	9	11	8	10	7	13	4	49	90	45	73	77	56	65	55	79	72	736	578	747	750	663	402	594	249	521	598	3	13	12	5	0	13	11	5	3	60	57	79	39	44	92	64	61	50	795	981	792	504	822	508	709	464	462
ENSRNOG00000074365	ENSRNOG00000074365	3	3	3	3	3	7	7	4	6	0	19	28	11	4	10	28	17	8	26	14	1	0	0	1	0	0	0	0	0	0	7	7	3	7	8	7	0	6	2	25	18	17	34	20	39	7	10	19	0	0	0	0	0	1	0	2	3
ENSRNOG00000074366	ENSRNOG00000074366	0	0	0	0	0	0	0	0	0	0	0	0	0	0	0	0	0	0	0	0	0	0	0	0	0	0	0	0	0	0	0	0	0	0	0	0	0	0	0	0	0	0	0	0	0	0	0	0	0	0	0	0	0	0	0	0	0
ENSRNOG00000074367	ENSRNOG00000074367	0	0	0	0	0	0	0	0	0	0	0	0	0	0	0	0	0	0	0	0	0	0	0	0	0	0	0	0	0	0	0	0	0	0	0	0	0	0	0	0	0	0	0	0	0	0	0	0	0	0	0	0	0	0	0	0	0
ENSRNOG00000074368	ENSRNOG00000074368	0	3	1	0	1	2	0	0	1	0	2	0	0	0	1	0	0	0	0	0	0	0	0	0	0	0	0	0	0	0	0	0	0	0	0	0	1	0	0	0	0	0	0	0	0	0	0	0	0	0	0	0	0	0	0	0	0
ENSRNOG00000074369	ENSRNOG00000074369	1	0	1	1	0	2	1	1	0	0	0	0	0	0	0	1	0	0	0	0	0	0	0	0	0	0	0	0	0	0	6	1	0	0	1	0	0	0	1	0	0	0	1	1	0	0	0	1	0	0	1	0	1	0	0	0	0
ENSRNOG00000074370	ENSRNOG00000074370	7	0	4	9	14	3	2	4	3	3	0	3	2	0	0	0	0	0	0	0	0	0	0	0	0	0	0	0	0	0	1	9	1	0	2	5	10	2	8	0	0	2	5	1	1	0	0	0	0	0	0	0	0	0	0	0	0
ENSRNOG00000074371	ENSRNOG00000074371	0	0	0	0	8	2	0	0	2	0	0	0	0	0	0	0	0	0	0	0	0	0	0	0	0	0	0	0	0	0	0	2	0	1	0	0	0	0	0	0	0	0	0	0	0	0	0	0	0	0	0	0	0	0	0	0	0
ENSRNOG00000074372	ENSRNOG00000074372	0	7	2	13	12	9	2	8	0	2	0	0	0	0	0	0	0	0	0	0	0	0	0	0	0	0	0	0	0	1	0	13	1	9	2	0	1	6	15	0	0	0	0	0	1	1	0	1	0	0	0	0	0	0	0	0	0
ENSRNOG00000074373	ENSRNOG00000074373	0	0	0	0	0	0	0	0	0	0	0	0	0	0	0	0	0	0	0	0	0	0	0	0	0	0	0	0	0	0	0	0	0	0	0	0	0	0	0	0	0	0	0	0	0	0	0	0	0	0	0	0	0	0	0	0	0
ENSRNOG00000074374	ENSRNOG00000074374	0	0	0	0	0	0	0	0	0	0	0	0	0	0	0	0	0	0	0	0	0	0	0	0	0	0	0	0	0	0	0	0	0	0	0	0	1	0	0	3	0	0	3	2	0	2	0	0	0	0	0	0	0	0	0	0	0
ENSRNOG00000074375	ENSRNOG00000074375	0	0	0	0	0	0	0	0	0	0	0	0	0	0	0	0	0	0	0	0	0	0	0	0	3	0	0	0	2	2	0	0	0	0	0	0	0	0	0	0	0	0	0	0	0	0	0	0	0	0	0	0	0	0	0	0	0
ENSRNOG00000074376	ENSRNOG00000074376	0	0	0	3	0	0	0	0	0	0	0	0	0	2	1	0	0	2	0	3	1	0	2	0	0	0	0	1	1	0	0	0	0	0	0	0	0	0	0	0	0	1	4	2	3	0	4	0	0	0	0	0	2	0	0	0	0
ENSRNOG00000074377	ENSRNOG00000074377	0	0	0	0	3	1	0	0	0	1	2	3	1	0	5	3	6	0	0	1	0	0	0	0	0	0	0	0	0	0	0	1	0	0	0	0	0	0	0	0	0	0	8	3	2	2	0	0	0	0	0	0	0	0	0	0	0
ENSRNOG00000074378	ENSRNOG00000074378	0	0	0	0	0	0	0	0	0	0	0	1	0	3	0	0	0	0	0	0	0	0	0	0	0	0	0	0	0	0	0	0	0	0	0	0	0	0	0	0	0	0	0	0	0	0	0	0	0	0	0	0	0	0	0	0	0
ENSRNOG00000074379	ENSRNOG00000074379	1	0	0	0	0	1	0	0	0	0	0	0	0	0	0	0	0	0	0	0	2	0	0	0	0	0	0	0	0	0	0	0	0	0	0	0	0	0	0	0	0	0	0	0	0	0	0	0	0	0	0	0	0	0	0	0	0
ENSRNOG00000074380	Ctsml1	0	0	0	0	0	0	0	0	0	0	1	1	0	2	1	6	1	3	6	0	0	0	0	0	0	0	0	0	0	0	0	0	0	0	0	0	0	0	0	5	1	1	0	0	3	5	6	9	0	0	0	0	0	0	0	0	0
ENSRNOG00000074381	ENSRNOG00000074381	0	0	0	0	0	0	0	0	0	0	0	0	0	0	0	0	0	0	0	0	0	0	0	0	0	0	0	0	0	0	0	0	0	0	0	0	0	0	0	0	0	0	0	0	0	0	0	0	0	0	0	0	0	0	0	0	0
ENSRNOG00000074382	Rpl-1	0	0	0	0	0	0	0	0	0	0	0	0	0	0	0	0	0	0	0	0	0	0	0	0	0	0	0	0	0	0	0	0	0	0	0	0	0	0	0	0	0	0	0	0	0	0	0	0	0	0	0	0	0	0	0	0	0
ENSRNOG00000074383	ENSRNOG00000074383	0	0	0	0	0	0	0	0	0	0	0	0	0	0	0	0	0	0	0	0	0	0	0	0	0	0	0	0	0	0	0	0	0	0	0	0	0	0	0	0	0	0	0	0	0	0	0	0	0	0	0	0	0	0	0	0	0
ENSRNOG00000074384	ENSRNOG00000074384	223	262	108	261	374	265	368	176	149	127	22	61	7	20	6	41	34	32	27	32	3	6	0	0	0	0	4	0	0	2	277	198	189	131	146	322	311	155	430	30	20	34	9	18	48	40	67	28	0	0	1	0	0	0	0	3	1
ENSRNOG00000074385	ENSRNOG00000074385	0	0	1	2	0	0	0	0	0	0	0	0	0	0	0	0	0	0	0	0	0	0	0	0	0	0	0	0	0	0	0	0	4	0	0	0	0	0	0	0	0	0	0	0	0	0	0	0	0	0	0	0	0	0	0	0	0
ENSRNOG00000074386	ENSRNOG00000074386	0	0	0	0	0	0	0	0	0	0	0	0	0	0	0	0	0	0	0	0	0	0	0	0	0	0	0	0	0	0	0	0	0	0	0	0	0	0	0	0	0	0	0	0	0	0	0	0	0	0	0	0	0	0	0	0	0
ENSRNOG00000074387	ENSRNOG00000074387	0	0	0	1	0	3	0	2	0	0	0	4	1	2	0	1	7	2	0	0	1	0	0	5	0	0	0	4	0	3	0	1	2	0	0	2	0	0	0	4	0	1	2	2	6	0	5	0	0	0	2	0	0	2	3	3	1
ENSRNOG00000074388	ENSRNOG00000074388	0	0	0	0	0	0	0	0	0	0	0	0	0	0	0	0	0	0	0	0	0	0	0	0	0	0	0	0	0	0	0	0	0	0	0	0	0	0	0	0	0	0	0	0	0	0	0	0	0	0	0	0	0	0	0	0	0
ENSRNOG00000074389	ENSRNOG00000074389	36	30	1	26	56	15	16	23	29	29	0	0	0	0	0	0	0	0	1	3	0	0	0	0	0	0	0	0	0	0	27	19	58	60	53	17	33	7	34	0	0	0	3	0	0	0	0	2	0	0	0	0	0	0	0	0	0
ENSRNOG00000074390	ENSRNOG00000074390	24	8	18	11	40	57	33	21	4	2	27	39	17	19	13	29	15	53	42	28	0	0	1	5	2	0	3	3	4	8	25	12	28	19	5	23	22	10	20	47	39	22	28	45	44	36	38	29	6	2	10	9	12	1	6	7	2
ENSRNOG00000074391	5_8S_rRNA	0	0	0	0	0	0	0	0	0	0	0	0	0	0	0	0	0	0	0	0	0	0	0	0	0	0	0	0	0	0	0	0	0	0	0	0	0	0	0	0	0	0	0	0	0	0	0	0	0	0	0	0	0	0	0	0	0
ENSRNOG00000074392	ENSRNOG00000074392	0	0	2	0	0	0	3	0	0	0	0	0	0	0	0	0	0	0	0	0	0	0	0	0	0	0	0	0	0	0	0	0	0	0	0	4	2	0	0	0	0	0	0	0	0	0	0	0	0	0	0	0	0	0	0	0	0
ENSRNOG00000074393	ENSRNOG00000074393	0	0	0	0	0	0	0	0	0	0	0	0	0	0	0	0	0	0	0	0	0	0	0	0	0	0	0	0	0	0	0	0	0	0	0	0	0	0	0	0	0	0	0	0	0	0	0	0	0	0	0	0	0	0	0	0	0
ENSRNOG00000074394	ENSRNOG00000074394	0	0	0	0	2	0	0	0	0	0	0	0	0	0	0	0	0	0	0	0	4	0	0	0	0	0	0	0	0	0	0	0	1	0	0	0	0	0	1	0	0	0	0	0	0	0	0	0	1	0	0	0	0	5	0	0	0
ENSRNOG00000074395	ENSRNOG00000074395	0	0	0	0	0	0	0	0	0	0	0	0	0	0	0	0	0	0	0	0	0	0	0	0	0	0	0	0	0	0	0	0	0	0	0	0	0	0	0	0	0	0	0	0	0	0	0	0	0	0	0	0	0	0	0	0	0
ENSRNOG00000074396	ENSRNOG00000074396	0	0	0	0	0	0	0	0	0	0	0	0	0	0	0	0	0	0	0	0	0	0	0	0	0	0	0	0	0	0	0	0	0	0	0	0	0	0	0	0	0	0	0	0	0	0	0	0	0	0	0	0	0	0	0	0	0
ENSRNOG00000074397	ENSRNOG00000074397	1	0	0	0	0	0	0	0	0	0	0	0	0	0	0	0	0	0	0	0	0	0	5	0	2	0	0	2	2	0	0	0	0	0	0	0	0	0	0	0	0	0	0	0	0	0	0	0	0	2	0	0	0	4	0	7	9
ENSRNOG00000074398	SNORD116	0	0	0	0	0	0	0	0	0	0	0	0	0	0	0	0	0	0	0	0	0	0	0	0	0	0	0	0	0	0	0	0	0	0	0	0	0	0	0	0	0	0	0	0	0	0	0	0	0	0	0	0	0	0	0	0	0
ENSRNOG00000074399	ENSRNOG00000074399	0	0	0	0	0	0	0	0	0	0	0	0	0	0	0	0	0	0	0	0	0	0	0	0	0	0	0	0	0	0	0	0	0	0	0	0	0	0	0	0	0	0	0	0	0	0	0	0	0	0	0	0	0	0	0	0	0
ENSRNOG00000074400	ENSRNOG00000074400	0	0	0	0	0	0	0	0	0	0	0	0	0	0	0	0	0	0	0	0	0	0	0	0	0	0	0	0	0	0	0	0	0	0	0	0	0	0	0	0	0	0	0	0	0	0	0	0	0	0	0	0	0	0	0	0	0
ENSRNOG00000074401	ENSRNOG00000074401	0	0	0	2	0	0	0	0	0	0	0	0	0	0	1	0	0	0	0	0	0	0	0	2	0	0	0	0	0	3	0	0	1	0	0	0	3	0	0	0	0	3	1	0	3	0	0	0	0	0	0	0	0	0	0	0	0
ENSRNOG00000074402	ENSRNOG00000074402	0	0	0	0	0	0	0	0	0	0	0	0	0	0	0	0	0	0	0	0	0	0	0	0	0	0	0	0	0	0	0	0	0	0	0	0	0	0	0	0	0	0	0	0	0	0	0	0	0	0	0	0	0	0	0	0	0
ENSRNOG00000074403	ENSRNOG00000074403	0	0	0	0	0	0	0	0	0	0	0	0	0	0	0	0	0	0	0	0	0	0	0	0	0	0	0	0	0	0	0	0	0	0	0	0	0	0	0	0	0	0	0	0	0	0	0	0	0	0	0	0	0	0	0	0	0
ENSRNOG00000074404	ENSRNOG00000074404	0	0	0	0	0	0	0	0	0	0	0	0	0	0	0	0	0	0	0	0	0	0	0	0	0	0	0	0	0	0	0	0	0	0	0	0	0	0	0	0	0	0	0	0	0	0	0	0	0	0	0	0	0	0	0	0	0
ENSRNOG00000074405	ENSRNOG00000074405	2	12	4	9	19	16	5	7	1	13	3	0	0	0	0	4	0	0	4	2	17	35	33	27	20	20	31	2	17	18	8	4	8	19	11	1	5	5	8	0	0	0	0	1	2	2	0	0	27	46	29	15	25	8	33	15	25
ENSRNOG00000074406	ENSRNOG00000074406	5	4	8	3	14	7	7	1	9	3	5	3	0	5	1	0	4	5	15	4	0	0	0	0	0	0	0	0	0	0	6	13	1	1	0	8	3	5	6	1	4	2	3	4	12	0	10	6	0	0	0	0	0	0	0	0	0
ENSRNOG00000074407	ENSRNOG00000074407	0	0	0	0	0	0	0	0	0	0	0	0	0	0	0	0	2	0	0	0	0	0	0	0	0	0	0	0	0	0	0	0	0	0	0	0	0	0	0	0	0	0	3	0	5	0	0	0	0	0	0	0	0	0	0	0	0
ENSRNOG00000074408	ENSRNOG00000074408	0	0	0	0	0	0	0	0	0	0	0	0	0	0	0	0	0	0	0	0	0	0	0	0	0	0	0	0	0	0	0	0	0	0	0	0	0	0	6	0	0	0	0	0	0	0	0	0	0	0	0	0	0	0	0	0	0
ENSRNOG00000074409	ENSRNOG00000074409	0	0	0	0	0	0	0	0	0	0	0	0	0	0	0	0	0	0	0	0	0	0	0	0	0	0	0	0	0	0	0	0	0	0	0	0	0	0	0	0	0	0	0	0	0	0	0	0	0	0	0	0	0	0	0	0	0
ENSRNOG00000074410	ENSRNOG00000074410	2	0	1	0	0	5	0	0	3	3	0	2	1	6	6	4	4	11	4	1	0	1	0	0	0	0	0	0	2	3	2	0	1	1	0	6	1	4	0	3	9	4	7	11	7	2	3	1	0	0	3	3	0	0	0	1	0
ENSRNOG00000074411	Mageb5l1	0	0	0	0	0	0	0	0	0	0	0	0	0	0	0	0	0	0	0	0	0	0	0	0	0	0	0	0	0	0	0	0	3	0	0	0	0	0	0	0	0	0	0	0	0	0	0	0	0	0	0	0	0	0	0	0	0
ENSRNOG00000074412	ENSRNOG00000074412	0	0	0	0	0	0	0	0	0	0	0	0	0	0	0	0	0	0	0	0	0	0	0	0	0	0	0	0	0	0	0	0	0	0	0	0	0	0	0	0	0	0	0	0	0	0	0	0	0	0	0	0	0	0	0	0	0
ENSRNOG00000074413	ENSRNOG00000074413	1	0	0	0	0	0	0	0	0	0	0	0	0	0	0	0	0	0	0	0	0	0	0	0	0	0	0	0	0	0	0	0	1	0	0	0	0	0	0	0	0	0	0	0	0	0	1	0	0	0	0	0	0	0	0	0	0
ENSRNOG00000074414	ENSRNOG00000074414	0	0	0	0	0	0	0	0	0	0	0	0	0	0	0	0	0	0	0	0	0	0	0	0	0	0	0	0	0	0	0	0	0	0	0	0	0	0	0	0	0	0	0	0	0	0	0	0	0	0	0	0	0	0	0	0	0
ENSRNOG00000074415	ENSRNOG00000074415	0	0	0	0	0	0	0	0	0	0	0	0	0	0	0	0	0	0	0	0	0	0	0	0	0	0	0	0	0	0	0	0	0	0	0	0	0	0	0	0	0	0	0	0	0	0	0	0	0	0	0	0	0	0	0	0	0
ENSRNOG00000074416	ENSRNOG00000074416	1	1	0	0	7	0	0	0	1	0	1	0	0	3	1	0	0	0	0	1	0	0	0	0	0	0	0	0	0	0	3	1	3	0	1	0	0	2	0	0	1	1	1	0	0	1	0	0	0	0	0	0	0	0	0	0	0
ENSRNOG00000074417	ENSRNOG00000074417	0	0	0	0	0	0	0	0	0	0	0	0	0	0	0	0	0	0	0	0	0	0	0	0	0	0	0	0	0	0	0	0	0	0	0	0	0	0	0	0	0	0	0	0	0	0	0	0	0	0	0	0	0	0	0	0	0
ENSRNOG00000074418	ENSRNOG00000074418	0	0	0	0	0	0	0	0	0	0	0	0	0	0	0	0	0	0	0	0	0	0	0	0	0	0	0	0	0	0	0	0	0	0	0	0	0	0	0	0	0	0	0	0	0	0	0	0	0	0	0	0	0	0	0	0	0
ENSRNOG00000074419	Pou3f3	1779	2138	653	2521	4525	1813	2157	1978	1694	2364	0	2	1	1	4	2	0	0	1	2	3	0	6	0	0	8	10	2	14	3	2436	1523	2684	2259	2190	1489	2491	817	2425	1	3	2	4	5	0	2	10	17	0	2	0	0	1	10	18	14	5
ENSRNOG00000074420	ENSRNOG00000074420	21	29	5	9	59	33	6	4	13	1	9	12	4	7	3	6	9	5	9	4	16	15	175	48	9	1	25	42	53	70	3	8	13	11	4	11	18	5	11	0	6	8	17	12	6	0	15	6	27	92	22	88	217	29	40	43	33
ENSRNOG00000074421	ENSRNOG00000074421	35	23	5	20	91	52	60	19	19	23	1	0	0	0	0	0	0	0	0	0	0	0	0	0	0	0	0	0	0	0	20	20	11	27	43	38	37	7	9	4	0	0	0	1	0	1	0	0	0	0	1	0	0	0	0	0	0
ENSRNOG00000074422	Nanp	273	258	148	282	567	306	414	336	305	303	95	74	88	156	64	61	103	105	89	103	124	133	218	210	148	190	182	223	263	216	249	371	349	334	328	333	282	129	405	61	48	81	166	62	79	108	67	123	180	246	246	209	132	178	235	155	156
ENSRNOG00000074423	ENSRNOG00000074423	13	11	40	3	27	7	3	18	1	15	12	20	16	28	8	18	12	92	6	9	0	1	0	0	11	1	0	0	8	0	12	22	8	6	1	20	23	12	42	5	7	15	26	3	56	19	6	26	4	0	0	0	0	3	0	2	0
ENSRNOG00000074424	ENSRNOG00000074424	0	0	0	0	0	0	0	0	0	0	0	0	0	0	0	0	0	0	0	0	0	0	0	0	0	0	0	0	0	0	0	0	0	0	0	0	0	0	0	0	0	0	0	0	0	0	0	0	0	0	0	0	0	0	0	0	0
ENSRNOG00000074425	ENSRNOG00000074425	6	0	0	0	1	0	1	0	2	0	684	265	241	637	155	278	691	1035	296	398	68	70	103	141	96	74	58	161	119	128	0	19	1	1	0	0	0	0	5	269	204	435	273	341	281	443	416	585	51	98	70	88	85	190	119	137	97
ENSRNOG00000074426	ENSRNOG00000074426	0	0	0	1	1	0	0	0	0	0	0	0	0	0	0	1	0	0	0	0	0	0	0	0	0	0	0	0	0	0	0	0	0	0	0	0	0	0	0	1	0	0	5	0	0	0	0	0	0	0	0	0	0	0	0	0	0
ENSRNOG00000074427	ENSRNOG00000074427	18	24	57	10	71	34	43	15	22	18	966	102	404	355	964	482	602	151	54	107	220	67	82	32	105	28	26	52	18	38	18	17	32	16	20	5	13	0	15	393	337	22	425	434	627	472	439	286	66	72	75	29	66	16	42	36	23
ENSRNOG00000074428	ENSRNOG00000074428	4	0	0	4	1	1	3	5	2	7	2	0	0	2	0	1	0	0	2	2	1	0	0	0	0	0	0	0	0	0	1	5	4	0	2	4	2	0	7	0	0	0	0	5	0	3	0	0	0	2	0	0	0	3	1	0	0
ENSRNOG00000074429	ENSRNOG00000074429	0	0	0	4	1	2	0	2	0	0	0	0	1	0	2	0	0	5	0	0	0	0	0	0	0	0	0	0	0	0	0	0	2	0	0	0	0	0	0	0	0	4	2	0	0	0	0	0	0	0	0	0	0	0	0	0	0
ENSRNOG00000074430	ENSRNOG00000074430	0	1	1	0	1	7	2	0	4	0	0	3	6	0	0	4	5	0	6	0	0	0	1	0	3	1	0	3	4	0	0	0	0	3	1	0	5	0	7	3	1	3	5	1	10	9	4	1	0	3	7	0	0	0	2	1	3
ENSRNOG00000074431	ENSRNOG00000074431	0	0	0	0	0	0	0	0	0	0	0	0	0	0	0	0	0	0	0	0	0	1	0	0	0	0	0	0	0	0	0	0	0	0	0	0	0	0	0	0	0	0	0	0	0	0	0	0	0	0	0	0	0	0	0	0	0
ENSRNOG00000074432	ENSRNOG00000074432	589	407	249	385	1125	345	660	652	485	342	5	12	7	6	8	5	8	4	1	8	0	0	0	1	1	0	0	0	0	0	305	775	892	595	486	821	517	330	450	9	6	2	9	4	6	7	0	3	0	0	0	0	0	0	0	0	0
ENSRNOG00000074433	ENSRNOG00000074433	0	0	0	0	0	0	0	0	0	0	0	1	0	0	0	0	1	0	0	0	0	0	0	0	0	0	0	1	0	0	0	0	0	0	0	0	0	0	0	1	0	0	13	0	5	5	4	0	0	0	0	0	0	0	0	0	0
ENSRNOG00000074434	ENSRNOG00000074434	0	0	0	0	0	0	0	0	0	0	0	0	0	0	0	0	0	0	0	0	0	0	0	0	0	0	0	0	0	0	0	0	0	0	0	0	0	0	0	0	0	0	0	0	0	0	0	1	0	0	0	0	0	0	0	0	0
ENSRNOG00000074435	ENSRNOG00000074435	0	0	0	2	0	4	0	1	0	0	0	0	0	0	0	0	2	0	0	2	0	0	0	0	0	0	0	0	0	0	0	0	2	1	0	0	1	0	0	0	0	0	0	0	0	0	0	0	0	0	0	0	0	0	0	0	0
ENSRNOG00000074436	ENSRNOG00000074436	66	62	42	123	280	107	107	71	76	78	8	5	4	1	4	7	18	12	9	5	0	0	0	0	0	0	0	0	0	0	146	41	68	91	68	70	85	31	180	4	1	10	1	2	27	13	3	8	0	0	0	0	0	0	0	0	0
ENSRNOG00000074437	ENSRNOG00000074437	0	0	0	0	0	0	0	0	0	0	0	0	0	0	0	0	0	0	0	0	2	0	0	0	0	0	0	0	0	1	0	0	0	0	0	0	0	0	0	0	0	0	0	0	0	0	0	0	0	0	0	0	0	0	0	0	0
ENSRNOG00000074438	ENSRNOG00000074438	0	0	0	0	0	0	0	0	0	0	0	0	0	0	0	0	0	0	0	0	0	0	0	0	0	0	0	0	0	0	0	0	0	0	0	0	0	0	0	0	0	0	0	0	0	0	0	0	0	0	0	0	0	0	0	0	0
ENSRNOG00000074439	ENSRNOG00000074439	34	38	29	23	60	38	29	17	12	22	104	200	269	117	187	177	220	267	182	206	29	36	59	54	44	46	18	89	67	57	38	37	26	27	30	23	31	13	29	174	178	229	206	209	118	249	119	140	43	28	43	31	28	61	27	67	53
ENSRNOG00000074440	ENSRNOG00000074440	0	0	0	0	0	0	0	0	0	0	0	0	0	0	0	0	0	0	0	0	0	0	0	0	0	0	0	0	0	0	0	0	0	0	0	0	0	0	0	0	0	0	0	0	0	0	0	0	0	0	0	0	0	0	0	0	0
ENSRNOG00000074441	ENSRNOG00000074441	1	0	0	3	1	0	2	2	1	2	0	0	0	4	0	3	0	0	0	0	0	0	0	0	0	0	0	0	0	0	2	0	0	0	2	0	2	0	5	0	0	0	0	0	0	1	0	0	0	0	0	0	0	0	0	0	0
ENSRNOG00000074442	ENSRNOG00000074442	0	0	0	2	0	2	0	0	0	0	0	0	0	0	0	0	0	0	0	0	0	0	0	0	0	0	0	0	0	0	0	1	0	0	0	1	2	0	0	0	0	0	0	2	0	0	0	0	0	0	0	0	0	0	0	0	0
ENSRNOG00000074443	ENSRNOG00000074443	0	0	2	0	0	0	0	0	0	0	0	0	0	0	1	0	5	0	0	0	0	0	0	0	0	0	0	0	0	0	0	0	0	0	0	0	0	0	0	1	0	0	0	0	0	0	0	0	0	0	0	0	0	0	0	0	0
ENSRNOG00000074444	ENSRNOG00000074444	0	1	0	5	3	0	2	2	1	1	0	0	0	0	0	0	0	0	0	0	0	0	0	0	0	0	0	0	0	0	0	0	1	0	0	2	0	0	0	0	0	0	0	0	0	0	0	0	0	0	0	0	0	0	0	0	0
ENSRNOG00000074445	Tent5b	3	3	0	1	0	0	2	2	0	3	118	99	108	67	108	160	187	142	301	277	1	0	1	0	3	1	0	2	0	0	0	3	5	3	3	2	2	0	1	100	120	215	68	99	93	150	215	350	0	6	0	0	0	0	0	0	0
ENSRNOG00000074446	ENSRNOG00000074446	0	0	0	2	0	0	0	0	0	0	3	0	2	0	1	1	0	0	0	6	0	0	0	1	1	0	0	0	0	0	0	0	0	0	0	0	0	0	0	0	2	2	4	3	0	1	0	0	0	0	0	0	0	0	1	0	4
ENSRNOG00000074447	ENSRNOG00000074447	60	73	135	112	158	196	104	58	95	66	92	105	85	190	74	61	91	139	99	90	18	18	13	20	32	25	9	22	19	18	46	108	62	67	94	111	78	51	166	102	44	71	122	104	162	107	102	87	29	16	27	6	13	7	11	15	35
ENSRNOG00000074448	ENSRNOG00000074448	0	0	0	0	0	0	0	0	0	0	0	0	0	0	0	0	0	0	0	0	0	0	0	0	0	0	0	0	0	0	0	0	0	0	0	0	0	0	0	0	0	0	0	0	0	0	0	0	0	0	0	0	0	0	0	0	0
ENSRNOG00000074449	ENSRNOG00000074449	0	0	0	0	0	0	0	0	0	0	0	0	0	0	0	0	0	2	0	1	1	0	0	0	0	0	0	0	0	0	0	0	0	0	0	0	0	0	0	0	0	0	0	0	0	0	0	0	0	0	0	0	0	0	0	0	0
ENSRNOG00000074450	ENSRNOG00000074450	0	0	0	0	0	0	0	0	0	0	0	6	9	1	0	3	0	1	2	6	0	0	0	0	0	0	0	0	0	0	0	0	0	0	0	0	0	0	0	1	0	0	0	4	6	5	0	0	0	0	0	0	0	0	0	0	0
ENSRNOG00000074451	ENSRNOG00000074451	0	1	0	0	0	2	0	2	0	0	0	0	0	0	0	0	0	0	0	0	0	0	0	0	0	0	0	0	0	0	0	1	0	0	0	0	0	0	0	0	0	0	0	0	0	0	0	0	0	0	0	0	0	0	0	0	0
ENSRNOG00000074452	U4	0	0	0	0	0	0	0	0	0	0	0	0	0	0	0	0	0	0	0	0	0	0	0	0	0	0	0	0	0	0	0	0	0	0	0	0	0	0	0	0	0	0	0	0	0	0	0	0	0	0	0	0	0	0	0	0	0
ENSRNOG00000074453	hist1h2ail2	31	49	150	40	31	65	37	26	17	33	17	24	27	54	4	9	26	66	10	13	6	15	1	13	8	8	14	13	5	3	11	48	25	21	21	32	27	37	20	7	23	17	51	15	34	20	14	3	4	6	13	13	4	13	3	12	13
ENSRNOG00000074454	ENSRNOG00000074454	0	0	0	0	0	0	0	0	0	0	0	0	0	0	0	0	0	0	0	0	0	0	0	0	0	0	0	0	0	0	0	0	0	0	0	0	0	0	0	0	0	0	0	0	0	0	0	0	0	0	0	0	0	0	0	0	0
ENSRNOG00000074455	ENSRNOG00000074455	0	0	1	0	1	0	0	0	0	0	2	0	0	0	0	0	0	0	0	0	0	0	1	0	0	0	0	0	0	0	0	0	0	0	0	1	0	0	0	0	0	0	0	0	0	0	0	0	0	0	0	0	0	0	0	0	0
ENSRNOG00000074456	ENSRNOG00000074456	0	0	0	0	0	0	0	0	0	0	0	0	0	0	0	0	1	1	0	0	0	0	0	0	0	0	0	1	0	0	0	0	0	0	0	0	0	1	0	0	1	0	1	0	8	0	0	5	0	5	0	0	0	0	0	0	0
ENSRNOG00000074457	ENSRNOG00000074457	0	0	1	0	0	0	0	0	0	0	0	0	0	0	0	0	0	0	0	0	0	0	0	0	0	0	0	0	0	0	0	0	0	0	0	0	0	0	0	0	0	0	0	1	0	1	0	0	0	0	0	0	0	0	0	0	0
ENSRNOG00000074458	ENSRNOG00000074458	0	0	0	0	0	0	0	0	0	0	0	0	0	0	0	0	0	0	0	0	0	0	0	0	0	0	0	0	0	0	0	0	0	0	0	0	0	0	0	0	0	0	0	0	0	0	0	0	0	0	0	0	0	0	0	0	0
ENSRNOG00000074459	Or12e1	0	0	0	0	0	0	0	0	0	0	0	0	0	0	0	0	0	0	0	0	0	0	0	0	0	0	0	0	0	0	0	0	0	0	0	0	0	0	0	0	0	0	0	0	0	0	0	0	0	0	0	0	0	0	0	0	0
ENSRNOG00000074460	ENSRNOG00000074460	0	0	0	0	0	0	0	0	0	2	0	0	0	0	0	0	0	0	0	0	116	139	149	41	48	314	318	605	781	449	3	0	0	0	0	1	0	0	0	0	0	0	0	0	0	0	0	0	93	429	121	119	62	494	539	378	300
ENSRNOG00000074461	ENSRNOG00000074461	0	0	0	0	0	0	0	0	0	0	0	0	0	0	0	0	0	0	0	0	0	0	0	0	0	0	0	0	0	0	0	0	0	0	0	0	0	0	0	0	0	0	0	0	0	0	0	0	0	0	0	0	0	0	0	0	0
ENSRNOG00000074462	ENSRNOG00000074462	0	0	0	0	0	0	0	0	0	0	2	0	1	1	3	0	3	0	1	0	0	0	0	0	0	0	0	0	0	0	0	0	0	0	0	1	0	0	0	1	1	0	1	0	0	0	0	4	0	0	2	0	0	2	0	0	0
ENSRNOG00000074463	ENSRNOG00000074463	16	17	0	26	17	16	12	6	11	15	0	6	0	6	2	1	1	5	3	1	2	0	0	0	0	0	0	0	1	1	23	15	4	31	3	10	16	16	22	0	2	0	0	8	6	2	0	0	0	0	0	3	0	4	0	0	0
ENSRNOG00000074464	ENSRNOG00000074464	0	0	0	0	0	0	0	0	0	0	0	0	0	0	0	2	0	1	0	1	0	0	0	0	0	0	0	0	0	0	0	0	0	0	0	0	0	0	0	1	0	0	0	2	0	0	1	0	0	0	0	0	0	0	0	0	0
ENSRNOG00000074465	ENSRNOG00000074465	0	0	0	0	0	0	0	0	0	0	0	0	0	0	0	0	0	0	0	0	0	0	0	0	0	0	0	0	0	0	0	0	0	0	0	0	0	0	0	0	0	0	0	0	0	0	0	0	0	0	0	0	0	0	0	0	0
ENSRNOG00000074466	ENSRNOG00000074466	0	0	1	3	1	0	1	0	0	1	0	0	0	0	0	0	0	0	0	0	0	0	0	0	0	0	0	0	0	0	0	0	2	1	0	0	3	0	0	0	0	0	0	0	0	0	0	0	0	0	0	0	0	0	0	0	0
ENSRNOG00000074467	ENSRNOG00000074467	0	0	0	0	0	0	0	0	0	0	0	0	0	0	0	3	0	0	0	0	0	0	0	0	0	0	0	0	0	0	0	0	0	0	0	0	0	0	0	0	0	0	4	0	0	0	0	0	0	0	0	0	0	0	0	0	0
ENSRNOG00000074468	ENSRNOG00000074468	0	0	0	0	0	0	0	0	0	0	0	0	0	0	0	0	0	0	0	0	0	0	0	0	0	0	0	0	0	0	0	0	0	0	0	1	0	0	0	0	0	0	0	0	0	0	0	0	0	0	0	0	0	0	0	0	0
ENSRNOG00000074469	ENSRNOG00000074469	0	0	0	0	0	0	0	0	0	0	0	0	0	0	0	0	0	0	0	0	0	0	0	0	0	0	0	0	0	0	0	0	0	0	0	0	0	0	0	0	0	0	0	0	0	0	0	0	0	0	0	0	0	0	0	0	0
ENSRNOG00000074470	ENSRNOG00000074470	0	0	0	0	0	0	0	0	0	0	0	0	0	0	0	0	0	0	0	0	0	0	0	0	0	0	0	0	0	0	0	0	0	0	0	0	0	0	0	0	0	0	1	0	1	0	5	0	0	0	0	0	0	0	0	0	0
ENSRNOG00000074471	ENSRNOG00000074471	0	0	0	0	0	1	0	0	0	0	0	0	0	0	0	0	0	0	0	0	0	0	0	0	0	0	0	0	0	0	0	0	0	0	0	0	0	0	0	0	0	0	1	0	0	0	0	0	0	0	0	0	0	0	0	0	0
ENSRNOG00000074472	ENSRNOG00000074472	0	0	0	0	0	0	0	0	0	0	0	0	0	1	0	0	1	2	0	0	0	0	0	0	0	0	0	0	0	0	0	1	2	0	0	0	0	0	0	4	0	2	0	0	0	0	0	0	0	0	0	0	0	0	0	1	0
ENSRNOG00000074473	ENSRNOG00000074473	0	0	0	0	0	0	0	0	0	0	0	0	0	0	0	0	0	0	0	0	0	0	0	0	0	0	0	0	0	0	0	0	0	0	0	0	0	0	0	0	0	0	0	0	0	0	0	0	0	0	0	0	0	0	0	0	0
ENSRNOG00000074474	ENSRNOG00000074474	4	9	2	1	5	0	1	4	4	2	0	0	0	0	0	0	0	0	0	0	0	0	0	0	0	0	0	0	0	0	3	4	3	2	4	3	1	0	0	0	0	0	0	0	0	0	0	0	0	0	0	0	0	0	0	0	0
ENSRNOG00000074475	ENSRNOG00000074475	3	0	2	0	0	1	0	0	0	0	2	2	11	3	5	4	0	3	2	6	1	0	0	0	0	1	0	4	1	0	0	0	0	0	0	0	0	0	0	2	0	3	21	0	4	5	11	1	4	0	2	0	0	0	0	1	0
ENSRNOG00000074476	ENSRNOG00000074476	0	0	0	0	0	0	0	0	0	0	0	0	0	0	0	0	0	0	0	0	0	0	0	0	0	0	0	0	0	0	0	0	0	0	0	0	0	0	0	0	0	0	0	0	0	0	0	0	0	0	0	0	0	0	0	0	0
ENSRNOG00000074477	ENSRNOG00000074477	1	5	28	34	72	53	15	4	1	11	0	0	0	0	0	0	0	0	0	0	0	0	0	0	3	0	0	0	0	0	9	5	8	7	8	1	15	0	12	0	0	1	2	0	0	0	0	0	0	0	0	0	0	0	0	0	0
ENSRNOG00000074478	ENSRNOG00000074478	0	0	0	6	1	0	0	0	0	0	0	0	0	0	1	0	0	0	0	1	0	0	0	0	0	0	0	0	0	0	0	0	0	0	0	0	0	0	0	0	0	0	4	0	6	2	0	0	0	0	0	0	0	0	0	0	0
ENSRNOG00000074479	ENSRNOG00000074479	0	2	1	0	2	1	0	1	0	0	0	0	1	0	8	2	4	0	0	2	0	0	0	0	2	2	0	0	1	3	0	0	0	0	0	0	0	0	1	0	0	2	2	0	0	3	3	5	0	0	0	0	0	0	2	0	2
ENSRNOG00000074480	ENSRNOG00000074480	0	0	0	0	0	0	0	0	0	0	0	0	0	0	3	0	0	0	0	0	0	0	0	0	0	0	0	1	0	0	0	0	0	0	0	0	0	0	0	0	0	0	1	0	0	0	0	0	0	0	0	0	0	0	0	0	0
ENSRNOG00000074481	ENSRNOG00000074481	0	0	0	0	0	0	0	0	0	0	0	0	0	0	0	0	0	0	0	0	0	0	0	0	0	0	0	0	0	0	0	0	0	0	0	0	0	0	0	0	0	0	0	0	0	0	0	0	0	0	0	0	0	0	0	0	0
ENSRNOG00000074482	ENSRNOG00000074482	0	0	0	0	0	0	0	0	0	0	0	0	0	0	0	0	0	0	0	0	0	0	0	0	0	0	0	0	0	0	0	0	0	0	0	0	0	0	0	0	0	0	0	0	0	0	0	0	0	0	0	0	0	0	0	0	0
ENSRNOG00000074483	ENSRNOG00000074483	0	2	0	0	0	0	0	5	0	0	0	0	0	0	0	0	0	0	0	0	0	0	0	0	0	0	0	0	0	0	2	0	1	0	0	0	0	0	1	0	0	0	1	0	0	0	0	0	1	0	0	0	0	0	0	0	1
ENSRNOG00000074484	ENSRNOG00000074484	9	11	71	17	32	35	32	18	10	14	14	9	19	11	6	4	16	26	13	6	2	21	10	4	24	4	18	15	7	16	4	8	18	18	11	25	8	16	16	15	3	6	10	7	18	7	5	9	7	11	15	5	4	13	6	14	14
ENSRNOG00000074485	ENSRNOG00000074485	0	0	0	0	0	0	0	0	0	0	0	0	0	0	0	0	0	0	0	0	0	0	0	0	0	0	0	0	0	0	0	0	0	0	0	0	0	0	0	0	0	0	1	3	0	0	0	0	0	0	0	0	0	0	0	0	0
ENSRNOG00000074486	ENSRNOG00000074486	0	2	0	2	1	0	0	0	0	0	0	0	0	0	0	0	1	0	0	6	0	0	0	0	0	0	0	4	2	0	0	0	0	0	0	0	0	0	0	0	0	0	0	0	0	0	0	0	0	0	0	0	0	0	0	0	0
ENSRNOG00000074487	ENSRNOG00000074487	14	31	2	43	19	17	49	29	21	59	2	3	0	0	0	0	0	0	0	1	0	0	0	0	0	0	0	0	0	0	19	41	30	19	24	10	32	20	36	0	0	0	0	0	0	1	0	0	0	0	0	0	0	0	0	0	0
ENSRNOG00000074488	ENSRNOG00000074488	0	0	0	0	0	0	0	0	0	0	0	0	0	0	0	0	0	0	0	0	0	0	0	0	0	0	0	0	0	0	0	0	0	0	0	0	0	0	0	0	0	0	0	0	0	0	0	0	0	0	0	0	0	0	0	0	0
ENSRNOG00000074489	ENSRNOG00000074489	0	0	0	0	0	0	0	0	0	0	0	0	0	0	0	0	0	0	0	0	0	0	0	0	0	0	0	0	0	0	0	0	0	0	0	0	0	0	0	0	0	0	0	0	0	0	0	0	0	0	0	0	0	0	0	0	0
ENSRNOG00000074490	ENSRNOG00000074490	0	0	0	0	0	0	0	0	0	0	0	0	0	0	0	0	0	0	0	0	0	0	0	0	0	0	0	0	0	0	0	0	0	0	0	0	0	0	0	0	0	0	0	0	0	0	0	0	0	0	0	0	0	0	0	0	0
ENSRNOG00000074491	ENSRNOG00000074491	13	12	7	8	21	8	11	12	3	11	121	178	187	276	129	141	158	173	126	152	17	10	12	11	26	17	10	22	6	12	11	17	17	14	12	11	9	11	8	128	118	128	370	100	299	242	110	95	17	5	15	9	11	6	24	13	26
ENSRNOG00000074492	ENSRNOG00000074492	0	0	0	0	0	0	0	0	0	0	0	0	0	0	0	0	0	0	0	0	0	0	0	0	0	0	0	0	0	0	0	0	0	0	0	0	0	0	0	2	0	1	2	0	0	1	0	0	0	0	0	0	0	0	0	0	0
ENSRNOG00000074493	ENSRNOG00000074493	0	0	0	4	2	0	3	0	0	4	1	0	0	0	0	0	0	1	0	3	0	0	0	0	0	0	0	0	0	0	0	2	4	0	0	1	4	9	5	0	0	0	0	0	2	1	1	0	0	0	0	0	0	0	0	2	0
ENSRNOG00000074494	1700028K03Rik	35	56	9	124	23	3	171	82	18	2	0	0	0	0	0	2	0	0	0	0	0	0	0	1	0	0	0	1	0	0	179	8	5	53	16	3	4	37	28	0	0	0	1	0	0	0	0	1	4	0	0	0	0	0	0	0	0
ENSRNOG00000074495	Snora20	0	0	0	0	0	0	0	0	0	0	0	0	0	0	0	0	0	0	0	0	0	0	0	0	0	0	0	0	0	0	0	0	0	0	0	0	0	0	0	0	0	0	0	0	0	0	0	0	0	0	0	0	0	0	0	0	0
ENSRNOG00000074496	ENSRNOG00000074496	0	0	1	0	0	0	0	0	0	0	0	0	0	0	0	0	0	0	0	0	0	0	0	0	0	0	0	0	0	0	0	0	0	0	0	0	0	0	0	0	0	0	0	0	0	0	0	0	0	0	0	0	0	0	0	0	0
ENSRNOG00000074497	ENSRNOG00000074497	0	0	0	0	0	0	0	0	0	0	0	0	0	0	0	0	0	0	0	0	0	0	0	0	0	0	0	0	0	0	0	0	0	0	0	0	0	0	0	0	0	0	1	0	0	0	0	0	0	0	0	0	0	0	0	0	0
ENSRNOG00000074498	ENSRNOG00000074498	2	3	6	4	29	9	14	27	2	1	10	6	6	5	3	5	19	1	20	1	4	10	9	0	2	2	4	7	4	3	4	7	2	11	7	1	6	1	13	4	6	18	4	3	2	22	2	15	13	6	9	3	10	1	8	4	4
ENSRNOG00000074499	ENSRNOG00000074499	0	0	0	0	0	1	0	0	0	0	0	0	0	0	0	2	0	0	0	0	0	1	2	4	3	0	0	1	7	7	0	0	0	0	0	0	0	0	0	1	0	0	0	0	0	0	0	0	0	0	0	3	0	0	10	18	2
ENSRNOG00000074500	ENSRNOG00000074500	0	0	0	0	0	0	0	0	0	0	0	0	0	0	0	0	0	0	0	0	0	0	0	0	0	0	0	0	0	0	0	0	0	0	0	0	0	0	0	0	0	0	0	0	0	0	0	0	0	0	0	0	0	0	0	0	0
ENSRNOG00000074501	Or4f52	0	0	0	0	0	0	0	0	0	0	0	0	0	0	0	0	0	0	0	0	0	0	0	0	0	0	0	0	0	0	0	0	0	0	0	0	0	0	0	0	0	0	0	0	0	0	0	0	0	0	0	0	0	0	0	0	0
ENSRNOG00000074502	ENSRNOG00000074502	0	1	0	0	9	0	0	0	0	0	1	6	12	2	3	7	0	10	0	8	5	2	2	5	0	0	1	0	0	0	5	3	2	0	3	0	0	2	0	2	0	5	0	10	0	14	1	1	3	0	0	0	0	1	0	0	0
ENSRNOG00000074503	ENSRNOG00000074503	1	2	1	4	4	13	2	3	1	1	0	0	0	0	0	1	0	3	0	0	2	0	0	0	0	0	0	0	0	2	0	1	0	1	2	2	1	0	1	0	0	0	0	0	0	0	0	0	0	0	0	0	0	0	0	0	0
ENSRNOG00000074504	ENSRNOG00000074504	113	157	264	221	236	507	266	148	100	95	0	0	1	0	1	0	0	0	0	3	0	0	0	0	1	0	0	0	0	0	158	121	138	193	170	111	143	154	207	0	0	0	3	0	3	0	1	0	0	0	0	0	0	0	0	0	0
ENSRNOG00000074505	ENSRNOG00000074505	0	0	0	0	0	0	0	0	0	0	0	0	0	0	0	0	0	0	0	0	0	0	0	0	0	0	0	0	0	0	0	0	0	0	0	0	0	0	0	0	0	0	0	0	0	0	0	0	0	0	0	0	0	0	0	0	0
ENSRNOG00000074506	ENSRNOG00000074506	4	1	0	7	14	0	5	4	5	6	0	0	0	0	0	0	0	0	0	0	0	0	0	0	0	0	0	0	0	0	1	1	0	1	0	1	5	3	7	0	0	0	4	0	0	0	0	0	0	0	0	0	0	0	0	0	0
ENSRNOG00000074507	ENSRNOG00000074507	0	0	0	1	0	1	0	0	0	0	8	3	4	4	2	1	1	12	0	1	2	0	1	0	0	1	0	0	0	0	0	0	0	0	0	0	0	0	1	0	0	0	8	3	17	5	0	3	0	0	0	0	0	0	0	0	2
ENSRNOG00000074508	ENSRNOG00000074508	0	0	0	0	0	0	0	1	0	0	0	0	0	0	0	0	0	0	0	0	0	0	0	0	0	0	0	0	0	0	0	0	0	0	0	0	0	0	0	0	0	0	0	0	0	0	0	0	0	0	0	0	0	0	0	0	0
ENSRNOG00000074509	ENSRNOG00000074509	0	0	0	0	0	0	0	0	0	0	0	0	0	0	0	0	0	0	0	0	0	0	0	0	0	0	0	0	0	0	0	0	0	0	0	0	5	0	0	0	0	0	0	0	0	0	0	0	0	0	0	0	0	0	0	0	0
ENSRNOG00000074510	ENSRNOG00000074510	0	0	0	0	0	0	0	0	0	0	0	0	0	0	0	0	0	0	0	0	0	0	0	0	0	0	0	0	0	0	0	0	0	0	0	0	0	0	0	0	0	0	0	0	0	0	3	0	0	0	0	0	0	0	0	0	0
ENSRNOG00000074511	ENSRNOG00000074511	0	0	0	0	0	0	0	0	0	0	0	0	0	0	0	0	0	0	0	0	0	0	0	0	0	0	0	0	0	0	0	0	0	0	0	0	0	0	0	0	0	0	0	0	0	0	0	0	0	0	0	0	0	0	0	0	0
ENSRNOG00000074512	ENSRNOG00000074512	0	0	0	6	0	0	0	0	0	0	0	0	0	2	0	0	0	0	0	0	1	3	0	0	1	0	1	0	0	0	0	0	0	0	0	0	0	0	0	0	0	0	0	0	0	0	0	0	1	0	0	0	0	0	0	0	0
ENSRNOG00000074513	ENSRNOG00000074513	0	2	0	0	0	0	0	0	0	0	0	0	0	0	0	0	0	0	0	0	0	0	0	0	0	0	0	0	0	0	0	0	3	0	1	0	0	0	0	0	0	0	0	0	0	0	0	0	0	0	0	0	0	0	0	0	0
ENSRNOG00000074514	Ppp3r2	0	0	0	0	1	0	0	0	4	0	0	0	0	0	0	0	0	0	0	0	0	0	0	0	0	0	0	0	0	0	0	0	0	0	0	0	0	0	0	0	0	0	0	0	0	0	0	0	0	0	0	0	0	0	0	0	0
ENSRNOG00000074515	ENSRNOG00000074515	0	0	0	0	0	0	0	0	0	0	0	0	0	0	0	0	0	0	0	0	0	0	0	0	0	0	0	0	0	0	0	0	0	0	0	0	0	0	0	0	0	0	0	0	0	0	0	0	0	0	0	0	0	0	0	0	0
ENSRNOG00000074516	ENSRNOG00000074516	1	9	2	1	26	5	2	4	5	7	0	1	0	0	0	0	0	1	0	0	0	0	0	0	0	0	0	0	0	0	0	1	3	0	1	0	8	1	9	0	1	0	0	0	0	0	0	0	0	0	0	0	0	0	0	0	2
ENSRNOG00000074517	ENSRNOG00000074517	27	24	51	50	69	19	40	31	20	15	0	0	0	0	0	0	1	0	0	0	7	3	2	1	2	0	5	5	2	1	25	28	24	26	38	27	36	20	41	0	0	0	0	0	0	0	0	0	2	5	2	1	2	2	0	2	1
ENSRNOG00000074518	ENSRNOG00000074518	0	0	0	0	0	0	0	0	0	0	0	0	0	0	0	0	0	0	0	0	0	0	0	0	0	0	0	0	0	0	0	0	0	0	0	0	0	0	0	0	0	0	0	0	0	0	0	0	0	0	0	0	0	0	0	0	0
ENSRNOG00000074519	ENSRNOG00000074519	0	0	0	0	0	0	0	0	1	0	0	0	0	0	0	0	0	0	0	0	0	0	0	0	0	0	0	0	0	0	0	0	0	0	0	0	0	0	0	0	0	0	0	0	0	0	0	0	0	0	0	0	0	0	0	0	0
ENSRNOG00000074520	ENSRNOG00000074520	0	0	0	0	0	0	0	0	6	0	0	2	0	2	0	0	0	0	5	0	0	0	0	0	0	0	0	0	0	0	0	0	0	0	4	0	0	3	0	0	0	4	0	1	0	0	0	0	0	0	0	0	0	0	0	0	0
ENSRNOG00000074521	U6	0	0	0	0	0	0	0	0	0	0	0	0	0	0	0	0	0	0	0	0	0	0	0	0	0	0	0	0	0	0	0	0	0	0	0	0	0	0	0	0	0	0	0	0	0	0	0	0	0	0	0	0	0	0	0	0	0
ENSRNOG00000074522	Or4p22	0	0	0	0	0	0	0	0	0	0	0	0	2	0	0	0	2	0	0	0	0	0	0	0	0	0	0	0	0	0	0	0	0	0	0	0	0	0	0	0	0	0	0	0	0	0	0	0	0	0	0	0	0	0	0	0	0
ENSRNOG00000074523	ENSRNOG00000074523	6	3	1	10	27	5	11	5	22	4	3	2	2	0	1	0	2	0	1	6	0	0	0	0	0	0	0	0	0	0	7	8	8	13	6	12	25	5	6	3	3	5	6	2	2	1	0	1	0	0	0	0	0	0	0	0	0
ENSRNOG00000074524	ENSRNOG00000074524	7	3	2	3	7	3	6	0	2	9	0	0	0	0	0	0	0	0	0	1	0	0	0	0	0	0	0	0	0	0	8	0	6	10	6	12	4	4	3	2	0	0	0	0	0	0	1	0	0	0	0	0	0	0	0	0	0
ENSRNOG00000074525	ENSRNOG00000074525	0	0	0	0	0	0	0	0	0	0	0	0	0	0	0	0	0	0	0	0	0	0	0	0	0	0	0	0	0	0	0	0	0	0	0	0	0	0	0	0	0	0	0	0	0	0	0	0	0	0	0	0	0	0	0	0	0
ENSRNOG00000074526	ENSRNOG00000074526	14	8	7	12	31	17	12	9	7	10	8	10	18	20	16	12	14	15	17	14	11	2	3	32	2	5	1	4	6	6	22	31	12	20	14	18	19	5	24	3	22	5	25	19	48	21	15	14	10	13	11	17	3	8	6	15	8
ENSRNOG00000074527	ENSRNOG00000074527	0	0	0	0	0	0	0	0	0	0	0	0	0	0	1	0	0	0	0	0	0	0	0	0	0	0	0	0	0	0	0	0	0	0	0	0	0	1	0	0	0	0	0	1	0	0	0	0	0	0	0	0	0	0	0	0	0
ENSRNOG00000074528	ENSRNOG00000074528	0	0	0	0	0	0	0	0	0	0	0	0	0	0	0	0	0	0	0	0	0	0	0	0	0	0	0	0	0	0	0	0	0	0	0	0	0	0	0	0	0	0	0	0	0	0	0	0	0	0	0	0	0	0	0	0	0
ENSRNOG00000074529	ENSRNOG00000074529	0	0	0	0	0	0	0	0	0	0	0	0	0	0	0	0	0	0	0	0	0	3	0	0	0	0	0	0	0	0	0	0	0	0	0	0	0	0	0	0	0	0	0	0	0	1	0	0	0	0	0	0	0	0	0	0	0
ENSRNOG00000074530	ENSRNOG00000074530	0	0	0	0	0	0	0	0	0	0	0	0	0	0	0	0	0	0	0	0	0	0	0	0	0	0	0	0	0	0	0	0	0	0	0	0	0	0	0	0	0	0	0	0	0	0	0	0	0	0	0	0	0	0	0	0	0
ENSRNOG00000074531	ENSRNOG00000074531	0	0	0	0	0	0	0	0	0	0	0	0	0	0	0	0	0	0	0	0	0	0	0	0	0	0	0	0	0	0	0	0	0	0	0	1	0	0	0	0	0	0	0	0	0	0	0	0	0	0	0	0	0	0	0	0	0
ENSRNOG00000074532	ENSRNOG00000074532	1	0	1	0	0	0	0	2	0	0	6	3	5	10	1	3	4	4	5	2	0	5	3	0	8	1	4	2	3	5	0	0	0	2	1	0	0	0	0	13	2	1	16	10	5	5	5	14	0	0	1	1	3	0	10	3	9
ENSRNOG00000074533	ENSRNOG00000074533	0	0	0	0	1	3	0	0	1	0	0	0	0	0	0	0	0	0	0	0	0	0	0	0	0	0	0	0	0	1	0	0	0	1	0	0	1	0	0	0	0	0	0	0	0	0	0	0	0	0	0	0	0	0	0	0	0
ENSRNOG00000074534	ENSRNOG00000074534	0	0	0	0	0	0	0	0	0	0	0	0	0	0	0	0	0	0	0	0	0	0	0	0	0	0	0	0	0	0	0	0	0	0	0	0	0	0	0	0	0	0	1	0	0	0	0	0	0	0	0	0	0	0	0	0	0
ENSRNOG00000074535	ENSRNOG00000074535	3	0	0	0	4	0	1	0	4	0	0	0	0	0	0	0	0	0	0	0	0	0	0	0	0	0	0	0	0	0	2	2	0	2	5	3	3	0	4	0	0	0	0	0	0	0	0	0	0	0	0	0	0	0	0	0	0
ENSRNOG00000074536	ENSRNOG00000074536	0	0	0	0	0	0	0	0	0	0	0	0	0	0	0	0	0	0	0	0	0	0	0	0	0	0	0	0	0	0	0	0	0	0	0	0	0	0	0	0	0	0	0	0	0	0	0	0	0	0	0	0	0	0	0	0	0
ENSRNOG00000074537	ENSRNOG00000074537	0	0	0	0	0	0	0	0	0	0	0	0	0	0	0	0	0	0	0	0	0	0	0	0	0	0	0	0	0	0	0	0	0	0	0	0	0	0	0	0	0	0	0	0	0	0	0	0	0	0	0	3	0	0	0	0	0
ENSRNOG00000074538	ENSRNOG00000074538	0	0	0	0	0	0	0	0	0	0	0	0	0	0	0	0	0	0	0	0	0	0	0	0	0	0	0	0	0	0	0	0	0	0	0	0	0	0	0	0	0	0	0	0	0	0	0	0	0	0	0	0	0	0	0	0	0
ENSRNOG00000074539	ENSRNOG00000074539	0	0	0	0	0	0	0	0	0	0	0	0	0	0	0	0	0	0	0	0	0	0	0	0	0	0	0	0	0	0	0	0	0	0	0	0	1	0	0	0	0	0	0	0	0	0	0	0	0	0	0	0	0	0	0	0	0
ENSRNOG00000074540	ENSRNOG00000074540	0	0	0	0	0	1	0	0	0	0	0	0	0	3	0	0	0	0	0	0	0	0	0	0	0	0	0	0	0	0	0	0	0	0	0	0	0	0	0	0	0	1	1	0	0	1	2	0	0	0	0	0	0	0	0	0	0
ENSRNOG00000074541	ENSRNOG00000074541	1	6	3	4	10	0	19	1	4	2	3	1	0	2	2	0	0	4	0	0	0	0	1	0	0	0	0	0	0	0	5	6	10	7	1	7	6	0	6	4	3	0	1	0	4	0	0	0	0	0	0	0	0	0	0	0	2
ENSRNOG00000074542	ENSRNOG00000074542	0	0	0	0	0	0	2	0	0	0	0	0	0	0	0	0	0	0	0	2	0	0	0	0	0	0	0	1	0	0	0	0	0	0	0	2	0	0	0	2	0	0	3	0	0	3	5	0	0	0	0	0	0	0	2	0	0
ENSRNOG00000074543	ENSRNOG00000074543	0	0	0	0	0	0	0	0	0	0	0	0	0	0	0	0	0	0	0	0	0	0	0	0	0	0	0	0	0	0	0	0	0	0	0	0	0	0	0	0	0	0	0	0	0	0	0	0	0	0	0	0	0	0	0	0	0
ENSRNOG00000074544	ENSRNOG00000074544	0	0	0	0	0	0	0	0	0	0	0	0	0	0	0	0	0	0	0	0	0	0	0	0	0	0	0	0	0	0	0	0	0	0	0	0	0	0	0	0	0	0	0	0	0	0	0	0	0	0	0	0	0	0	0	0	0
ENSRNOG00000074545	ENSRNOG00000074545	0	0	1	5	2	0	0	4	0	0	0	3	0	0	0	1	0	1	1	1	2	0	0	0	0	0	0	0	1	0	3	2	0	4	0	1	0	0	6	0	0	0	0	0	0	6	0	2	0	0	0	0	0	2	0	0	2
ENSRNOG00000074546	ENSRNOG00000074546	0	0	0	1	1	0	0	0	0	3	0	0	0	0	0	0	2	0	0	0	0	0	0	0	0	0	0	0	0	0	2	0	0	0	0	0	0	2	0	0	0	0	1	1	0	0	0	0	0	0	0	0	0	0	0	0	0
ENSRNOG00000074547	ENSRNOG00000074547	0	0	0	0	0	0	0	0	0	0	0	0	0	0	0	0	0	0	0	0	0	0	0	0	0	0	0	0	0	0	0	0	1	0	0	0	0	0	0	0	0	0	0	0	0	0	0	0	0	0	0	0	0	0	0	0	0
ENSRNOG00000074548	ENSRNOG00000074548	11	8	30	29	36	19	17	5	21	0	3	0	0	3	0	7	10	2	4	7	2	0	0	0	3	0	0	0	0	0	3	16	13	15	7	9	14	12	11	0	0	5	39	1	27	5	1	4	0	0	1	3	0	0	0	1	3
ENSRNOG00000074549	ENSRNOG00000074549	1	0	0	0	0	2	0	0	0	0	0	0	0	0	0	0	0	0	0	0	0	0	0	0	0	0	0	0	0	0	0	0	0	0	0	0	0	0	0	0	0	0	0	0	0	0	0	0	0	0	0	0	0	0	0	0	0
ENSRNOG00000074550	ENSRNOG00000074550	0	0	0	0	0	0	0	0	0	0	0	0	0	4	0	0	3	1	0	3	0	0	0	0	0	0	0	0	0	0	0	0	0	0	0	0	0	0	0	0	0	0	4	1	3	1	0	0	0	0	0	0	0	0	0	0	0
ENSRNOG00000074551	ENSRNOG00000074551	1	0	0	0	0	0	0	0	0	0	0	0	0	0	0	0	0	0	0	0	0	0	0	0	0	0	0	0	0	0	1	0	0	0	0	0	0	0	0	0	0	0	0	0	0	0	0	0	0	0	0	0	0	0	0	0	0
ENSRNOG00000074552	ENSRNOG00000074552	0	0	0	0	0	0	0	0	0	0	0	0	0	0	0	0	0	0	0	0	0	0	0	0	0	0	0	0	0	0	0	0	0	0	0	0	0	0	0	0	0	0	0	0	0	0	0	0	0	0	0	0	0	0	0	0	0
ENSRNOG00000074553	ENSRNOG00000074553	162	143	135	194	403	151	113	80	140	92	17	13	30	70	14	14	7	37	18	6	0	6	1	3	2	7	1	12	15	29	97	188	222	203	165	172	174	76	198	11	30	6	18	7	50	17	35	34	1	0	0	0	0	22	13	18	28
ENSRNOG00000074554	ENSRNOG00000074554	0	0	0	0	0	0	0	0	0	0	0	0	0	0	0	0	0	0	0	0	0	0	0	0	0	0	0	0	0	0	0	0	0	0	0	0	0	0	0	0	0	0	0	0	0	0	0	0	0	0	0	0	0	0	0	0	0
ENSRNOG00000074555	ENSRNOG00000074555	0	0	0	1	0	2	2	0	0	0	13	4	1	0	8	9	13	1	17	14	0	0	0	0	0	0	0	0	0	0	0	0	0	2	0	0	0	0	0	15	22	16	0	2	2	9	8	12	0	0	0	4	0	0	0	0	0
ENSRNOG00000074556	ENSRNOG00000074556	5	3	0	2	1	2	1	0	0	0	55	63	28	56	35	34	13	64	10	38	0	3	0	3	0	1	1	3	0	4	0	3	0	4	0	1	5	1	1	38	39	32	25	35	51	45	21	16	0	1	3	3	0	0	4	10	1
ENSRNOG00000074557	ENSRNOG00000074557	15	30	20	27	58	35	36	24	14	28	4	5	6	4	13	5	7	23	9	10	3	0	0	0	0	0	3	2	0	0	23	15	49	13	12	16	28	15	53	3	7	3	14	10	6	9	2	16	2	4	0	2	0	5	2	4	3
ENSRNOG00000074558	ENSRNOG00000074558	2	0	0	0	0	2	2	0	1	0	0	1	0	4	0	1	0	0	0	4	0	0	0	0	0	0	0	0	0	0	0	0	0	1	0	0	1	1	1	0	0	1	0	0	1	1	1	0	1	0	0	0	0	0	0	0	0
ENSRNOG00000074559	ENSRNOG00000074559	240	232	148	282	683	212	300	240	231	246	2	6	3	14	8	7	1	9	1	3	0	0	0	0	0	0	1	0	0	4	339	236	344	380	322	334	300	144	435	4	9	4	14	3	4	14	3	10	0	0	0	0	0	0	0	0	0
ENSRNOG00000074560	ENSRNOG00000074560	0	2	0	0	0	0	0	1	0	0	0	0	0	0	0	0	0	4	1	0	3	0	5	0	0	0	0	1	0	0	0	0	0	0	0	0	0	0	0	0	0	0	10	0	3	5	0	0	1	0	0	0	0	1	1	3	0
ENSRNOG00000074561	ENSRNOG00000074561	10	24	42	27	24	41	29	22	4	14	6	11	20	14	6	5	7	35	9	5	24	28	8	16	15	9	20	11	18	14	9	15	34	17	24	14	20	8	16	5	7	11	14	9	35	17	11	8	18	18	15	6	13	12	16	9	17
ENSRNOG00000074562	5S_rRNA	0	0	0	0	0	0	0	0	0	0	0	0	0	0	0	0	0	0	0	0	0	0	0	0	0	0	0	0	0	0	0	0	0	0	0	0	0	0	0	0	0	0	0	0	0	0	0	0	0	0	0	0	0	0	0	0	0
ENSRNOG00000074563	ENSRNOG00000074563	0	0	0	0	0	0	0	0	0	0	0	0	0	0	0	0	0	0	0	0	0	0	0	0	0	0	0	0	0	0	0	0	0	1	0	0	0	0	0	0	0	0	0	0	0	0	0	0	0	0	0	0	0	0	0	0	0
ENSRNOG00000074564	ENSRNOG00000074564	0	7	0	5	5	0	10	15	2	2	0	0	0	0	0	0	0	0	0	0	0	0	0	0	0	0	0	0	0	0	2	7	0	11	7	0	0	1	0	0	0	0	0	0	0	0	0	0	0	0	0	0	0	0	0	0	0
ENSRNOG00000074565	ENSRNOG00000074565	0	0	0	0	0	0	0	0	0	0	0	0	0	0	0	0	0	0	0	0	0	0	0	0	0	0	0	0	0	0	0	0	0	0	0	0	0	0	0	0	0	0	0	0	0	0	0	0	0	0	0	0	0	0	0	0	0
ENSRNOG00000074566	ENSRNOG00000074566	0	0	0	0	0	0	0	0	0	0	0	0	0	0	0	0	0	0	1	0	0	0	0	0	0	1	0	0	0	0	0	0	0	0	0	0	0	0	0	0	0	0	0	0	0	0	0	0	0	0	0	0	0	0	0	0	2
ENSRNOG00000074567	ENSRNOG00000074567	0	0	0	0	0	0	0	0	0	0	0	0	0	0	0	0	0	0	0	6	0	0	0	0	0	0	0	0	0	0	0	0	0	0	0	0	0	0	0	0	0	0	0	0	0	0	0	0	0	0	0	0	0	0	0	0	0
ENSRNOG00000074568	ENSRNOG00000074568	0	0	0	0	0	0	0	0	0	0	0	0	0	0	0	0	0	0	0	0	0	0	0	0	0	0	0	0	0	0	0	0	0	0	0	0	0	0	0	0	0	0	1	0	0	0	0	0	0	0	0	0	0	0	0	0	0
ENSRNOG00000074569	ENSRNOG00000074569	2	13	0	0	5	8	2	5	3	2	8	11	7	30	8	6	26	36	12	11	5	3	6	0	4	1	5	5	5	1	4	8	1	2	1	0	0	7	11	7	7	3	8	12	34	7	18	24	14	2	8	0	1	1	3	8	4
ENSRNOG00000074570	ENSRNOG00000074570	0	0	2	5	1	1	0	0	1	0	0	0	0	0	0	0	0	0	0	0	0	0	0	0	0	0	0	0	0	0	2	2	1	1	0	0	2	0	0	1	1	0	3	0	0	0	1	0	2	0	2	0	0	0	0	0	0
ENSRNOG00000074571	ENSRNOG00000074571	0	0	0	0	3	0	0	0	6	0	0	0	0	0	0	0	0	0	0	0	1	0	0	0	0	0	0	0	0	0	0	0	0	0	0	0	3	0	1	0	0	0	0	0	0	0	0	0	0	0	0	0	0	0	0	0	0
ENSRNOG00000074572	ENSRNOG00000074572	0	0	0	0	0	0	0	0	0	0	0	0	0	0	0	0	0	0	0	0	0	0	0	0	0	0	0	0	0	0	0	0	0	0	0	0	0	0	0	0	0	0	0	0	0	0	0	0	0	0	0	0	0	0	0	0	0
ENSRNOG00000074573	ENSRNOG00000074573	0	0	0	0	0	0	0	0	0	0	0	0	0	0	0	0	0	0	0	0	0	0	0	0	0	0	0	0	0	0	0	0	0	0	0	0	0	0	0	0	0	0	0	0	0	0	0	0	0	0	0	0	0	0	0	0	0
ENSRNOG00000074574	ENSRNOG00000074574	0	0	0	0	0	0	0	3	0	0	0	0	0	0	0	0	0	0	0	0	0	0	0	0	0	0	0	0	0	0	5	2	3	0	2	0	0	0	1	0	0	0	0	0	0	0	0	0	0	0	0	0	0	0	0	0	0
ENSRNOG00000074575	ENSRNOG00000074575	0	1	0	0	0	0	0	0	0	3	0	0	0	0	0	0	0	0	0	0	0	0	0	0	0	0	1	0	0	0	0	0	0	0	0	0	0	0	1	0	0	0	2	1	0	2	0	0	0	0	0	0	0	0	0	0	0
ENSRNOG00000074576	ENSRNOG00000074576	0	0	0	0	0	1	0	0	0	0	2	0	0	0	0	0	2	0	0	1	0	0	0	0	0	0	0	0	0	0	0	2	0	0	0	0	0	0	0	0	1	1	3	6	3	0	5	0	0	0	0	0	0	0	0	0	0
ENSRNOG00000074577	ENSRNOG00000074577	0	0	0	0	0	0	0	0	0	0	0	0	0	0	0	0	0	0	0	0	1	0	2	0	1	0	0	1	0	4	0	0	0	0	0	0	0	0	0	0	0	0	0	0	0	0	0	0	1	2	1	0	0	0	2	0	0
ENSRNOG00000074578	ENSRNOG00000074578	4	0	0	0	0	1	1	0	0	9	0	0	0	0	0	0	1	0	0	0	0	0	0	0	0	5	0	1	1	0	3	1	2	0	0	1	0	0	0	0	3	0	0	0	0	0	0	0	0	2	0	0	0	0	0	0	1
ENSRNOG00000074579	ENSRNOG00000074579	0	0	0	0	0	0	0	0	0	0	0	0	0	0	0	0	0	0	0	0	0	0	0	0	0	0	0	0	0	0	0	0	0	0	0	0	0	0	0	0	0	0	0	0	0	0	0	0	0	0	0	0	0	0	0	0	0
ENSRNOG00000074580	ENSRNOG00000074580	2	11	19	10	28	19	3	7	2	14	156	306	318	232	223	216	200	261	184	195	24	26	36	16	49	61	23	43	33	40	15	15	8	0	4	4	8	3	6	209	185	221	572	244	482	318	238	102	35	22	54	16	20	42	20	87	16
ENSRNOG00000074581	SNORD116	0	0	0	0	0	0	0	0	0	0	0	0	0	0	0	0	0	0	0	0	0	0	0	0	0	0	0	0	0	0	0	0	0	0	0	0	0	0	0	0	0	0	0	0	0	0	0	0	0	0	0	0	0	0	0	0	0
ENSRNOG00000074582	Rn28s	0	0	705	0	2094	0	1564	0	0	0	121	116	430	404	287	173	247	486	266	182	0	242	509	49	291	143	520	692	857	0	0	0	407	0	0	0	432	57	0	392	0	1240	627	1149	2463	227	398	595	1676	0	0	628	817	555	3453	1126	631
ENSRNOG00000074583	ENSRNOG00000074583	0	0	0	2	1	0	0	0	0	0	0	0	0	0	0	0	0	0	0	0	0	0	0	0	0	0	0	0	0	0	0	0	0	0	0	0	0	0	0	0	2	0	0	0	0	0	0	0	0	0	0	0	0	0	0	0	0
ENSRNOG00000074584	ENSRNOG00000074584	0	0	0	0	0	0	0	0	0	0	0	0	0	0	0	0	0	0	0	0	0	0	0	0	0	0	0	0	0	0	0	0	0	0	0	0	0	0	0	0	0	0	0	0	0	0	0	0	0	0	0	0	0	0	0	0	0
ENSRNOG00000074585	ENSRNOG00000074585	0	0	0	0	0	0	0	0	0	0	0	0	0	0	0	0	0	0	0	0	0	0	0	0	0	0	0	0	0	0	0	0	0	0	0	0	0	0	0	0	0	0	0	0	0	0	0	0	0	0	0	0	0	0	0	0	0
ENSRNOG00000074586	ENSRNOG00000074586	0	0	1	0	0	1	0	0	0	0	0	0	0	0	0	0	0	0	0	0	0	0	0	0	0	0	0	0	0	0	0	2	2	0	0	2	0	0	0	0	0	0	0	0	0	0	0	0	0	0	0	0	0	0	0	0	0
ENSRNOG00000074587	ENSRNOG00000074587	0	0	0	0	0	0	0	0	0	0	0	0	0	0	0	0	0	0	0	0	0	0	0	0	0	0	0	0	0	0	0	0	0	0	0	0	0	0	0	0	0	0	0	0	0	0	0	0	0	0	0	0	0	0	0	0	0
ENSRNOG00000074588	ENSRNOG00000074588	0	0	0	0	0	0	0	0	0	0	0	2	9	3	0	0	0	1	1	7	23	16	4	11	16	1	12	4	20	10	0	0	0	0	0	0	0	0	0	4	3	3	1	0	10	0	8	1	9	5	1	4	3	2	7	13	12
ENSRNOG00000074589	ENSRNOG00000074589	0	1	0	0	0	0	0	0	0	0	0	0	0	0	0	0	0	0	0	0	0	0	0	0	0	0	0	0	0	0	2	0	0	0	0	1	0	0	0	0	0	0	0	0	0	0	0	0	0	0	0	0	0	0	0	0	0
ENSRNOG00000074590	Or5b100	0	0	0	0	0	0	0	0	0	0	0	0	0	0	0	0	0	0	0	0	0	0	0	0	0	0	0	0	0	0	0	0	0	0	0	0	0	0	0	0	0	0	0	0	0	0	0	0	0	0	0	0	0	0	0	0	0
ENSRNOG00000074591	ENSRNOG00000074591	0	0	0	0	0	0	0	0	0	0	0	0	0	0	0	0	0	0	0	0	0	0	0	0	0	0	0	0	0	0	0	0	0	0	0	0	0	0	0	0	0	0	0	0	0	0	0	0	0	0	0	0	0	0	0	0	0
ENSRNOG00000074592	ENSRNOG00000074592	0	0	0	0	0	0	0	0	0	0	0	0	0	0	0	0	0	0	0	0	0	0	0	0	0	0	0	0	0	0	0	0	0	0	0	0	0	0	0	0	0	0	0	0	0	0	0	0	0	0	0	0	0	0	0	0	0
ENSRNOG00000074593	ENSRNOG00000074593	7	1	1	6	10	18	2	6	8	6	9	0	4	15	10	0	4	6	4	5	10	3	4	5	7	1	3	6	0	3	10	9	5	5	2	3	10	7	13	4	0	2	10	14	5	5	7	10	6	0	4	2	3	1	0	7	5
ENSRNOG00000074594	ENSRNOG00000074594	0	0	0	0	0	0	0	0	0	0	0	0	0	0	0	0	0	0	0	0	0	2	0	0	0	0	0	0	0	0	0	0	0	0	0	0	0	0	0	0	0	0	0	0	0	0	0	0	0	0	0	0	0	0	0	0	0
ENSRNOG00000074595	ENSRNOG00000074595	2	0	2	0	0	1	0	0	0	0	0	0	0	0	0	0	0	0	0	0	0	0	0	0	0	0	0	0	0	0	0	0	0	0	0	0	0	0	0	0	0	0	0	0	0	0	0	0	0	0	0	0	0	0	0	0	0
ENSRNOG00000074596	ENSRNOG00000074596	427	317	106	519	885	668	486	416	359	357	399	356	285	390	316	320	445	324	420	401	158	243	384	382	224	298	206	256	292	285	431	553	412	403	346	476	501	198	612	360	270	376	471	272	365	296	300	652	366	487	542	259	401	440	404	334	320
ENSRNOG00000074597	ENSRNOG00000074597	0	0	0	0	0	0	0	0	0	0	0	0	0	0	0	0	0	0	0	0	0	0	0	0	0	0	0	0	0	0	0	0	0	0	0	0	0	0	0	0	0	0	0	0	0	0	0	0	0	0	0	0	0	0	0	0	0
ENSRNOG00000074598	ENSRNOG00000074598	0	0	0	0	0	0	0	0	0	1	0	0	0	0	0	0	0	3	0	0	0	0	0	0	0	0	0	0	0	0	0	0	0	0	0	0	0	0	0	0	0	0	0	0	0	0	0	0	0	0	0	0	0	0	0	0	0
ENSRNOG00000074599	ENSRNOG00000074599	0	0	0	0	1	3	1	0	0	0	1	0	1	0	0	0	0	0	0	0	0	0	2	0	0	0	0	0	0	0	0	0	6	1	1	0	0	0	0	0	2	0	0	0	0	0	0	0	0	0	0	0	0	0	0	0	0
ENSRNOG00000074600	ENSRNOG00000074600	0	0	0	0	0	0	0	0	0	0	0	0	0	0	0	0	0	0	0	0	0	0	0	0	0	0	0	0	0	0	0	0	0	0	0	0	0	0	0	0	0	0	0	0	0	0	0	0	0	0	0	0	0	0	0	0	0
ENSRNOG00000074601	U6	0	0	0	0	0	0	0	0	0	0	0	0	0	0	0	0	0	0	0	0	0	0	0	0	0	0	0	0	0	0	0	0	0	0	0	0	0	0	0	0	0	0	0	0	0	0	0	0	0	0	0	0	0	0	0	0	0
ENSRNOG00000074602	ENSRNOG00000074602	0	0	0	0	0	0	0	0	0	0	0	0	0	0	0	0	0	0	0	0	0	0	0	0	0	0	0	0	0	0	0	0	0	0	0	0	0	0	0	0	0	0	0	0	0	0	0	0	0	0	0	0	0	0	0	0	0
ENSRNOG00000074603	ENSRNOG00000074603	0	0	0	0	0	0	0	0	0	0	0	0	0	0	0	0	0	0	0	0	0	0	0	0	0	0	0	0	1	0	0	0	0	0	0	0	0	0	0	0	0	0	0	0	0	0	0	0	0	0	0	0	0	0	0	0	0
ENSRNOG00000074604	ENSRNOG00000074604	0	0	0	0	0	0	0	0	0	0	2	0	0	1	0	0	0	4	0	0	0	0	0	0	0	0	0	0	0	0	0	0	0	0	0	0	0	0	0	0	0	0	1	0	2	1	0	0	0	0	0	0	0	0	0	0	0
ENSRNOG00000074605	ENSRNOG00000074605	3	0	5	5	18	10	4	4	6	12	0	0	5	4	5	2	6	10	0	4	0	0	0	1	1	0	0	0	0	0	5	9	4	9	5	8	6	3	10	3	4	16	2	12	21	8	6	4	0	0	0	0	0	0	0	0	0
ENSRNOG00000074606	ENSRNOG00000074606	0	3	1	0	0	1	4	4	0	0	0	0	0	1	0	0	0	0	0	0	0	0	0	0	0	0	0	0	0	0	3	0	2	1	0	0	0	0	0	0	0	0	1	0	0	0	0	0	0	0	0	0	0	0	0	0	0
ENSRNOG00000074607	ENSRNOG00000074607	10	14	18	29	41	19	13	14	10	0	23	17	15	70	1	30	18	63	21	32	10	1	12	12	3	4	5	19	3	6	10	3	20	9	3	0	15	0	42	17	14	22	34	12	0	14	46	20	6	7	9	6	6	0	12	11	14
ENSRNOG00000074608	ENSRNOG00000074608	0	0	0	0	0	0	0	0	0	0	0	0	0	0	0	0	0	0	0	0	0	0	0	0	0	0	0	0	0	0	0	0	0	0	0	0	0	0	0	0	0	0	0	0	0	0	0	0	0	0	0	0	0	0	0	0	0
ENSRNOG00000074609	ENSRNOG00000074609	3	2	3	4	7	5	2	4	7	1	8	5	1	6	3	3	2	2	0	0	6	1	0	1	1	0	0	0	0	0	2	4	5	1	3	4	8	5	0	4	0	0	1	0	16	3	4	2	1	0	0	1	1	0	0	0	0
ENSRNOG00000074610	ENSRNOG00000074610	0	0	0	0	0	0	0	0	0	0	0	0	0	0	0	0	0	0	0	0	0	0	0	0	0	0	0	0	0	0	0	0	0	0	0	0	0	0	0	0	0	0	0	0	0	0	0	0	0	0	0	0	0	0	0	0	0
ENSRNOG00000074611	ENSRNOG00000074611	0	0	0	0	0	0	0	0	0	0	0	0	0	0	2	0	0	0	0	1	0	0	0	0	0	0	0	0	0	0	0	0	0	0	0	1	0	0	0	0	0	0	5	4	0	0	0	0	0	0	0	0	0	0	0	0	0
ENSRNOG00000074612	ENSRNOG00000074612	0	0	0	0	0	0	0	0	0	0	1	0	0	0	1	0	0	0	0	0	0	0	0	0	0	0	0	0	0	0	0	0	0	0	0	0	0	0	0	0	0	0	0	0	0	1	0	0	0	0	0	0	0	0	0	0	0
ENSRNOG00000074613	ENSRNOG00000074613	0	0	0	0	0	0	0	0	0	0	0	0	0	0	0	0	0	0	0	0	0	0	0	0	0	0	0	0	0	0	0	0	0	0	0	0	0	0	0	0	0	0	0	0	0	0	0	0	0	0	0	0	0	0	0	0	0
ENSRNOG00000074614	ENSRNOG00000074614	0	0	0	0	0	0	0	0	0	0	0	0	0	0	0	0	0	0	0	0	0	0	0	0	0	0	0	0	0	0	0	0	0	0	0	0	0	0	0	0	0	0	0	0	0	0	0	0	0	0	0	0	0	0	0	0	0
ENSRNOG00000074615	ENSRNOG00000074615	0	0	0	0	0	0	0	0	0	0	0	0	0	0	0	0	0	0	0	0	0	0	0	0	0	0	0	0	0	0	0	0	0	0	0	0	0	0	0	0	0	0	0	0	0	0	0	0	0	0	0	0	0	0	0	0	0
ENSRNOG00000074616	ENSRNOG00000074616	9	1	10	10	19	9	1	11	5	6	2	5	4	5	0	4	4	7	1	2	21	5	20	0	11	12	0	3	10	15	9	11	5	9	1	8	3	0	3	5	4	6	8	4	10	0	1	0	8	12	11	3	15	9	9	13	14
ENSRNOG00000074617	ENSRNOG00000074617	9	7	12	8	4	14	7	6	3	10	14	10	16	19	14	13	9	24	8	8	11	3	7	1	3	0	5	4	8	2	17	10	0	7	10	5	7	4	9	6	13	16	19	9	22	22	22	18	5	8	7	8	7	5	0	3	6
ENSRNOG00000074618	ENSRNOG00000074618	0	0	0	0	0	0	0	0	0	0	0	0	0	0	0	0	0	0	0	0	0	0	0	0	0	0	0	0	0	0	0	0	0	0	0	0	0	0	0	0	0	0	0	0	0	0	0	0	0	0	0	0	0	0	0	0	0
ENSRNOG00000074619	ENSRNOG00000074619	0	0	0	3	5	0	2	1	0	0	0	0	0	0	0	0	0	0	0	0	0	0	0	0	0	0	0	0	0	0	0	1	0	0	0	0	0	1	2	0	0	0	0	0	0	0	0	0	0	0	0	0	0	0	0	0	0
ENSRNOG00000074620	ENSRNOG00000074620	1452	1603	1097	1547	2585	2307	2323	1698	1416	1480	51	82	67	173	28	52	90	110	64	84	24	15	13	29	11	19	16	19	13	24	1516	1554	1840	1458	1328	1856	1857	1043	1793	63	58	73	138	37	81	52	65	55	20	13	33	21	10	22	6	6	15
ENSRNOG00000074621	Or5w20	0	0	0	0	0	0	0	0	0	0	0	0	0	0	0	0	0	0	0	0	0	0	0	0	0	0	0	0	0	0	0	0	0	0	0	0	0	0	0	0	0	0	0	0	0	0	0	0	0	0	0	0	0	0	0	0	0
ENSRNOG00000074622	ENSRNOG00000074622	0	0	0	0	0	0	0	0	4	0	0	0	0	0	0	0	0	0	0	0	0	0	0	0	0	0	0	0	0	0	0	0	0	0	0	0	0	0	0	0	0	0	3	0	0	0	0	0	0	0	0	0	0	0	0	0	0
ENSRNOG00000074623	ENSRNOG00000074623	0	0	0	0	0	0	0	0	0	0	0	2	2	0	0	0	0	0	0	0	3	0	0	0	1	0	0	0	1	0	0	1	0	0	1	1	0	0	0	3	1	1	0	0	0	1	0	0	0	0	0	0	0	0	0	0	0
ENSRNOG00000074624	ENSRNOG00000074624	0	0	3	0	0	0	0	1	0	0	0	1	0	0	0	0	0	0	0	0	0	0	0	0	0	0	0	0	0	0	0	1	0	0	0	4	0	0	3	0	0	1	0	4	0	0	0	1	0	0	0	0	0	0	1	0	0
ENSRNOG00000074625	ENSRNOG00000074625	0	0	0	0	0	0	0	0	0	0	0	0	0	0	0	0	0	0	0	0	0	0	0	0	0	0	0	0	0	0	0	0	0	0	1	0	0	0	0	0	0	0	0	0	0	0	0	0	0	0	0	0	0	0	0	0	0
ENSRNOG00000074626	ENSRNOG00000074626	0	0	0	0	0	0	0	0	0	0	0	0	0	0	0	0	0	0	0	0	0	0	0	0	0	0	0	0	0	0	0	0	0	0	0	0	0	0	0	0	0	0	0	0	0	0	0	0	0	0	0	0	0	0	0	0	0
ENSRNOG00000074627	ENSRNOG00000074627	0	0	0	0	0	0	0	0	0	0	0	0	0	0	0	0	0	0	0	0	0	0	0	0	0	0	0	0	0	0	0	0	0	0	0	0	0	0	0	0	0	0	0	0	0	0	0	0	0	0	0	0	0	0	0	0	0
ENSRNOG00000074628	ENSRNOG00000074628	0	0	0	0	0	0	0	0	0	0	0	0	0	0	0	0	0	5	0	0	0	0	0	0	0	0	0	0	0	0	0	0	0	0	0	0	0	0	0	0	0	0	0	0	0	0	0	0	0	0	0	0	0	0	0	0	0
ENSRNOG00000074629	SNORD116	0	0	0	0	0	0	0	0	0	0	0	0	0	0	0	0	0	0	0	0	0	0	0	0	0	0	0	0	0	0	0	0	0	0	0	0	0	0	0	0	0	0	0	0	0	0	0	0	0	0	0	0	0	0	0	0	0
ENSRNOG00000074630	Or1e35	0	0	0	0	0	0	0	0	0	0	0	0	0	0	0	0	0	0	0	0	0	0	0	0	0	0	0	0	0	0	0	0	0	0	0	0	0	0	0	0	0	0	0	0	0	0	0	0	0	0	0	0	0	0	0	0	0
ENSRNOG00000074631	ENSRNOG00000074631	0	0	0	0	0	0	0	0	0	0	0	0	0	0	0	0	0	0	0	0	0	0	0	0	0	0	0	0	0	0	0	0	0	0	0	0	0	0	0	0	0	0	0	0	0	0	0	0	0	0	0	0	0	0	0	0	0
ENSRNOG00000074632	ENSRNOG00000074632	0	0	0	0	0	0	0	0	0	0	0	0	0	0	0	0	0	0	0	0	0	0	0	0	0	0	0	0	0	0	0	0	0	0	0	0	0	0	0	0	0	0	0	0	0	0	0	0	0	0	0	0	0	0	0	0	0
ENSRNOG00000074633	ENSRNOG00000074633	0	0	0	0	1	2	1	0	0	0	4	0	0	0	0	0	0	0	0	0	0	0	0	0	0	0	0	0	0	0	0	0	0	0	0	0	0	0	0	0	2	0	4	0	0	0	0	0	0	0	0	0	0	0	0	0	0
ENSRNOG00000074634	Or2a52	0	0	0	0	0	0	0	0	0	0	0	0	0	0	0	0	0	0	0	0	0	0	0	0	0	0	0	0	0	0	0	0	0	0	0	0	0	0	0	0	0	0	0	0	0	0	0	0	0	0	0	0	0	0	0	0	0
ENSRNOG00000074635	ENSRNOG00000074635	0	0	1	0	0	1	0	0	0	0	0	0	0	0	0	0	0	1	0	0	0	0	0	0	0	0	0	0	0	0	1	0	0	0	0	0	0	0	0	5	0	0	5	1	0	2	0	0	0	0	0	0	0	0	0	0	0
ENSRNOG00000074636	ENSRNOG00000074636	0	0	0	0	0	0	0	0	0	0	0	0	0	0	0	0	0	0	0	0	0	0	0	0	0	0	0	0	0	0	0	0	0	0	0	0	0	0	0	0	0	0	0	0	0	0	0	0	0	0	0	0	0	0	0	0	0
ENSRNOG00000074637	ENSRNOG00000074637	0	0	0	2	0	0	0	0	0	0	2	0	0	0	0	0	0	0	0	0	0	0	0	0	0	0	0	0	0	0	0	0	0	0	0	0	0	0	0	0	0	0	0	0	0	0	0	0	0	0	0	0	0	0	0	0	0
ENSRNOG00000074638	ENSRNOG00000074638	0	0	0	0	0	0	0	0	0	0	0	0	0	0	0	0	0	0	0	0	0	0	0	0	0	0	0	0	0	0	0	0	0	0	0	0	0	0	0	0	0	0	0	0	0	0	0	0	0	0	0	0	0	0	0	0	0
ENSRNOG00000074639	ENSRNOG00000074639	14	25	8	18	27	45	21	8	4	25	9	12	6	3	15	11	20	2	12	11	0	0	0	0	0	0	0	0	0	1	18	22	13	20	12	20	13	4	33	13	14	11	5	14	12	7	15	15	0	0	0	1	0	0	0	0	0
ENSRNOG00000074640	ENSRNOG00000074640	0	0	0	0	4	0	0	0	2	0	0	0	0	0	0	0	0	0	0	0	0	0	0	0	0	0	0	0	0	0	0	0	0	0	0	3	0	0	0	0	0	0	0	0	0	0	0	0	0	0	0	0	0	0	0	0	0
ENSRNOG00000074641	ENSRNOG00000074641	0	0	0	0	0	0	0	0	0	0	0	0	0	0	0	0	0	0	0	0	0	0	0	0	0	0	0	0	0	0	0	0	0	0	0	0	0	0	0	0	0	0	0	0	0	0	0	0	0	0	0	0	0	0	0	0	0
ENSRNOG00000074642	ENSRNOG00000074642	0	0	0	0	0	0	0	0	0	0	0	0	0	0	0	0	0	0	0	0	0	0	0	0	0	0	0	0	0	0	0	2	0	0	0	0	1	0	0	0	0	0	0	0	0	0	0	0	0	0	0	0	0	0	0	0	0
ENSRNOG00000074643	ENSRNOG00000074643	0	1	0	0	0	0	0	0	0	0	0	0	0	0	0	0	0	0	0	0	0	0	0	0	0	0	0	0	0	0	0	0	0	0	0	0	0	0	0	0	0	0	0	0	0	0	0	0	0	0	0	0	0	0	0	0	0
ENSRNOG00000074644	ENSRNOG00000074644	0	0	0	0	1	0	0	0	0	0	0	0	0	0	0	0	0	0	0	0	0	0	0	0	0	0	0	0	0	0	0	0	0	0	0	0	0	0	0	0	0	0	0	0	0	0	0	0	0	0	0	0	0	0	0	0	0
ENSRNOG00000074645	ENSRNOG00000074645	7	0	1	2	6	0	0	0	0	1	8	21	14	13	18	21	5	3	14	38	0	0	0	0	0	0	2	0	0	0	1	0	1	1	0	0	0	1	0	10	18	18	13	15	6	22	16	8	0	0	0	0	0	0	0	0	0
ENSRNOG00000074646	ENSRNOG00000074646	5	0	1	0	0	0	0	0	0	4	0	0	0	0	0	0	0	0	0	0	1	0	0	0	0	0	1	1	0	0	0	0	0	2	0	2	1	0	2	0	0	0	0	0	9	0	1	0	0	0	0	0	0	1	0	0	0
ENSRNOG00000074647	ENSRNOG00000074647	0	0	0	0	0	0	0	0	0	0	0	0	0	0	0	0	0	0	0	0	0	0	0	0	0	0	0	0	0	0	0	0	0	0	0	0	0	0	0	0	0	0	0	0	0	0	0	0	0	0	0	0	0	0	0	0	0
ENSRNOG00000074648	5_8S_rRNA	0	0	0	0	0	0	0	0	0	0	0	0	0	0	0	0	0	0	0	0	0	0	0	0	0	0	0	0	0	0	0	0	0	0	0	0	0	0	0	0	0	0	0	0	0	0	0	0	0	0	0	0	0	0	0	0	0
ENSRNOG00000074649	ENSRNOG00000074649	0	2	0	2	2	1	0	0	0	0	0	1	3	1	0	0	0	6	0	0	0	0	2	0	0	0	0	0	0	3	0	0	0	0	0	0	0	0	2	0	0	0	0	1	0	0	0	0	0	2	0	0	0	1	0	0	0
ENSRNOG00000074650	ENSRNOG00000074650	0	0	0	0	0	0	0	0	0	0	0	0	0	0	0	0	0	0	0	0	0	0	0	0	0	0	0	0	0	0	0	0	0	0	0	0	0	0	0	0	0	0	0	0	0	0	0	0	0	0	0	0	0	0	0	0	0
ENSRNOG00000074651	ENSRNOG00000074651	0	0	0	0	0	0	0	0	0	0	0	0	0	0	0	0	0	0	0	0	0	0	0	0	0	0	0	0	0	0	0	0	0	0	0	0	0	0	0	0	0	0	0	0	1	0	0	0	0	0	0	0	0	0	0	0	0
ENSRNOG00000074652	ENSRNOG00000074652	0	0	0	0	2	1	2	0	0	8	0	0	0	0	0	0	0	1	0	2	0	2	0	0	3	0	0	2	0	0	0	3	0	0	0	1	0	3	4	1	0	0	0	3	0	0	0	0	0	3	0	3	8	0	1	9	0
ENSRNOG00000074653	ENSRNOG00000074653	71	102	150	113	108	119	77	110	92	76	28	23	7	40	8	6	18	50	17	9	6	4	5	8	4	0	1	10	6	8	93	62	52	42	32	74	79	61	48	21	1	8	11	10	19	8	13	10	9	3	5	0	0	0	2	1	8
ENSRNOG00000074654	ENSRNOG00000074654	0	0	0	0	0	0	0	0	0	0	0	0	0	0	0	0	0	0	0	0	0	0	0	0	0	0	0	0	0	0	0	0	0	0	0	0	0	0	0	0	0	0	0	0	0	0	0	0	0	0	0	0	0	0	0	0	0
ENSRNOG00000074655	ENSRNOG00000074655	0	0	0	0	0	0	0	0	0	0	0	0	0	0	0	0	0	0	0	0	0	0	0	0	0	0	0	0	0	0	0	0	0	0	0	0	0	0	0	0	0	0	0	0	0	0	0	0	0	0	0	0	0	0	0	0	0
ENSRNOG00000074656	ENSRNOG00000074656	0	0	0	0	0	0	0	0	0	0	0	0	0	0	0	0	0	0	0	0	0	0	0	0	0	0	0	0	0	0	0	0	0	0	0	0	0	0	0	0	0	0	0	0	0	0	0	0	0	0	0	0	0	0	0	0	0
ENSRNOG00000074657	ENSRNOG00000074657	0	0	0	0	0	6	6	0	0	0	1	0	1	3	0	4	2	9	3	0	3	5	0	0	0	0	0	0	0	0	1	1	0	0	0	0	0	0	0	3	0	0	0	5	3	1	5	1	0	1	2	0	0	0	0	0	0
ENSRNOG00000074658	ENSRNOG00000074658	0	0	0	0	0	0	0	0	0	0	2	0	2	1	5	0	0	5	3	3	0	0	0	0	0	0	1	0	0	0	0	0	0	0	0	0	0	0	0	0	0	3	0	0	0	0	2	0	0	0	0	0	0	0	0	0	0
ENSRNOG00000074659	ENSRNOG00000074659	0	0	0	0	0	0	0	0	0	0	1	0	0	0	1	0	1	3	0	0	0	0	0	0	0	0	0	0	0	0	0	0	0	0	0	0	0	0	0	6	1	0	0	1	0	1	1	0	0	0	0	0	0	0	0	0	0
ENSRNOG00000074660	U6	0	0	0	0	0	0	0	0	0	0	0	0	0	0	0	0	0	0	0	0	0	0	0	0	0	0	0	0	0	0	0	0	0	0	0	0	0	0	0	0	0	0	0	0	0	0	0	0	0	0	0	0	0	0	0	0	0
ENSRNOG00000074661	ENSRNOG00000074661	0	0	0	0	0	0	0	0	0	0	0	0	0	0	0	0	0	0	0	0	0	0	0	0	0	0	0	0	0	0	0	0	0	0	0	0	0	0	0	0	0	0	0	0	0	0	0	0	0	0	0	0	0	0	0	0	0
ENSRNOG00000074662	ENSRNOG00000074662	0	0	0	0	0	1	0	0	0	0	0	0	0	0	1	0	0	0	0	0	0	0	0	0	0	0	0	0	0	0	0	4	0	1	3	0	1	0	1	0	0	0	0	0	0	0	0	0	0	0	0	0	0	0	0	0	0
ENSRNOG00000074663	ENSRNOG00000074663	0	0	0	0	0	0	0	0	0	0	0	0	0	0	0	0	0	0	0	0	0	0	0	0	0	0	0	0	0	0	0	0	0	2	0	0	0	0	0	0	0	0	0	0	0	0	0	0	0	0	0	0	0	0	0	0	0
ENSRNOG00000074664	ENSRNOG00000074664	0	0	0	0	0	0	0	0	0	0	0	0	0	0	0	0	0	0	0	0	0	0	0	0	0	0	0	0	0	0	0	0	0	0	0	0	0	0	0	0	0	0	0	0	0	0	0	0	0	0	0	0	0	0	0	0	0
ENSRNOG00000074665	ENSRNOG00000074665	3	9	2	13	17	9	21	20	20	11	0	0	0	0	0	3	5	15	0	0	0	0	0	0	0	0	0	0	0	0	9	9	10	10	17	22	13	2	8	0	0	3	0	3	0	7	2	17	0	0	0	1	0	0	0	2	0
ENSRNOG00000074666	ENSRNOG00000074666	0	0	0	0	0	0	0	0	0	0	0	0	0	0	0	0	0	0	0	0	0	0	0	0	0	0	0	0	0	0	0	0	0	0	0	0	0	0	0	0	0	0	0	0	0	0	0	0	0	0	0	0	0	0	0	0	0
ENSRNOG00000074667	ENSRNOG00000074667	0	0	0	1	0	0	2	0	0	0	0	0	0	0	0	0	0	0	0	0	0	0	0	0	0	0	0	0	0	0	4	0	0	0	0	0	2	0	0	0	0	0	0	0	0	0	0	0	0	0	0	0	0	0	0	0	0
ENSRNOG00000074668	ENSRNOG00000074668	0	0	0	0	0	0	0	0	0	0	0	0	0	0	0	0	0	0	0	0	0	0	0	5	0	0	0	0	0	0	0	2	0	0	0	0	0	0	0	0	0	0	0	0	0	0	0	0	0	1	0	0	0	0	0	0	0
ENSRNOG00000074669	ENSRNOG00000074669	0	0	0	0	0	0	0	0	0	0	0	0	0	0	0	0	0	0	0	0	0	0	0	0	0	0	0	0	0	0	0	0	0	0	0	0	0	0	0	0	0	0	0	0	0	0	0	0	0	0	0	0	0	0	0	0	0
ENSRNOG00000074670	ENSRNOG00000074670	0	2	0	7	5	4	0	0	2	2	59	68	74	111	61	52	50	172	62	26	6	8	5	4	6	1	10	15	3	6	4	2	0	0	0	0	1	4	5	84	40	36	50	75	69	64	78	45	15	5	10	11	3	2	12	15	9
ENSRNOG00000074671	ENSRNOG00000074671	0	0	0	0	0	0	0	0	0	0	0	0	0	0	0	0	0	0	0	0	0	0	0	0	0	0	0	0	0	0	0	0	0	0	0	0	0	0	0	0	0	0	0	0	0	0	0	0	0	0	0	0	0	0	0	0	0
ENSRNOG00000074672	ENSRNOG00000074672	0	0	3	0	1	0	0	5	0	0	0	0	0	1	0	0	1	0	0	0	0	0	0	0	0	0	0	0	0	1	0	0	0	0	1	0	0	0	0	1	0	0	0	0	1	0	0	1	0	0	0	0	0	2	0	0	0
ENSRNOG00000074673	ENSRNOG00000074673	4	0	0	1	1	1	0	0	0	1	23	12	22	12	8	16	15	16	18	32	0	7	1	0	2	0	1	0	1	0	0	0	1	1	1	2	2	1	0	3	19	15	24	10	12	9	6	18	0	0	0	0	2	0	0	0	4
ENSRNOG00000074674	ENSRNOG00000074674	1	0	0	0	0	0	0	0	0	2	0	0	0	0	0	0	2	0	0	0	0	0	0	0	0	0	0	0	0	0	0	0	0	0	0	2	1	0	0	0	0	0	0	0	0	0	0	0	0	0	0	0	0	0	0	0	0
ENSRNOG00000074675	ENSRNOG00000074675	13	10	36	28	77	54	35	17	19	2	0	0	0	1	4	0	24	1	0	3	0	3	0	0	0	0	0	0	0	0	28	25	17	19	41	22	5	0	36	0	0	0	0	0	4	0	4	2	0	0	0	0	0	0	0	0	0
ENSRNOG00000074676	5S_rRNA	0	0	0	0	0	0	0	0	0	0	0	0	0	0	0	0	0	0	0	0	0	0	0	0	0	0	0	0	0	0	0	0	0	0	0	0	0	0	0	0	0	0	0	0	0	0	0	0	0	0	0	0	0	0	0	0	0
ENSRNOG00000074677	ENSRNOG00000074677	1	4	0	1	6	0	1	4	6	0	1	0	2	18	0	0	5	2	0	0	0	0	0	0	0	0	0	0	0	0	2	2	0	2	0	3	3	0	2	0	0	0	8	0	9	0	0	0	0	0	0	0	0	0	0	0	0
ENSRNOG00000074678	ENSRNOG00000074678	0	0	0	1	5	1	0	0	1	0	0	0	1	0	0	0	0	1	0	0	0	0	1	0	1	0	0	0	2	0	1	1	0	2	0	0	0	0	0	4	3	0	4	0	0	1	0	0	0	0	0	0	1	0	0	0	0
ENSRNOG00000074679	ENSRNOG00000074679	0	0	0	0	0	0	0	0	0	0	0	0	0	0	0	0	0	0	0	0	0	0	0	0	0	0	0	0	0	0	0	0	0	0	0	0	0	0	0	0	0	0	0	0	0	0	0	0	0	0	0	0	0	0	0	0	0
ENSRNOG00000074680	ENSRNOG00000074680	32	20	2	30	39	15	17	2	26	0	0	0	0	0	0	0	0	2	0	1	0	0	0	0	0	0	0	0	0	0	3	3	6	4	1	17	0	3	0	3	0	0	0	1	0	0	0	0	0	0	0	0	0	0	0	0	0
ENSRNOG00000074681	ENSRNOG00000074681	0	0	1	0	1	0	0	0	0	0	1	6	0	0	0	4	5	2	7	0	0	0	0	0	0	0	0	0	0	0	0	0	0	0	0	0	0	0	0	0	0	1	0	0	3	7	1	5	0	0	0	0	0	0	0	0	0
ENSRNOG00000074682	U6	0	0	0	0	0	0	0	0	0	0	0	0	0	0	0	0	0	0	0	0	0	0	0	0	0	0	0	0	0	0	0	0	0	0	0	0	0	0	0	0	0	0	0	0	0	0	0	0	0	0	0	0	0	0	0	0	0
ENSRNOG00000074683	ENSRNOG00000074683	0	2	0	0	0	3	0	0	0	0	0	0	1	0	0	0	0	0	0	0	0	0	0	0	0	0	0	0	0	0	0	2	0	0	0	1	0	0	0	0	0	0	0	0	0	0	0	1	0	0	0	0	0	0	0	0	0
ENSRNOG00000074684	ENSRNOG00000074684	0	6	0	0	2	0	0	0	1	0	13	0	20	0	45	0	8	8	112	20	0	0	0	0	0	1	0	0	0	0	0	0	1	1	0	0	0	2	0	4	0	13	8	6	18	1	17	72	1	2	0	0	2	0	0	0	0
ENSRNOG00000074685	ENSRNOG00000074685	0	0	0	0	0	0	0	0	0	0	0	0	0	0	0	0	0	0	0	0	0	0	0	0	0	0	0	0	0	0	0	0	0	0	0	0	0	0	0	0	0	0	0	0	0	0	0	0	0	0	0	0	0	0	0	0	0
ENSRNOG00000074686	ENSRNOG00000074686	3	2	1	4	1	7	9	1	0	0	0	0	0	0	0	0	4	1	1	0	0	1	1	1	0	0	0	1	0	0	11	2	3	9	0	3	0	1	9	0	3	0	0	7	0	1	0	0	0	0	2	1	2	0	0	1	2
ENSRNOG00000074687	ENSRNOG00000074687	0	0	1	1	1	0	1	0	2	0	23	13	10	14	17	11	10	21	5	8	0	0	0	0	0	0	0	0	0	0	0	0	1	0	3	6	4	1	1	9	3	14	3	11	3	13	10	3	0	0	0	0	0	0	0	0	0
ENSRNOG00000074688	Or2ag19	0	0	0	0	0	1	0	0	0	0	0	0	0	0	0	0	0	0	0	0	0	0	0	0	0	0	0	0	0	0	0	0	0	0	0	0	0	0	0	0	0	0	0	0	0	0	0	0	0	0	0	0	0	0	0	0	0
ENSRNOG00000074689	ENSRNOG00000074689	0	0	0	0	0	0	0	0	0	0	0	0	0	0	0	0	0	0	0	0	0	0	0	0	0	0	0	0	0	0	0	0	7	0	0	0	0	0	0	0	0	0	0	0	0	0	0	0	0	0	0	0	0	0	0	0	0
ENSRNOG00000074690	ENSRNOG00000074690	0	0	0	0	1	0	3	0	0	0	0	0	0	1	0	0	0	0	0	0	0	0	0	0	0	3	0	0	0	0	0	0	0	2	0	0	0	0	0	0	0	0	0	2	0	0	0	0	0	0	0	0	0	0	0	0	0
ENSRNOG00000074691	ENSRNOG00000074691	0	0	0	2	0	0	0	0	0	0	0	0	0	0	0	0	0	0	0	0	0	0	0	0	0	0	0	0	0	0	0	0	0	0	0	0	1	0	0	0	0	0	3	2	0	0	0	0	0	0	0	0	0	0	0	0	0
ENSRNOG00000074692	ENSRNOG00000074692	0	6	23	8	0	23	33	20	20	20	0	0	0	0	0	1	2	3	0	1	0	0	0	0	0	0	0	0	0	0	7	10	0	0	1	6	26	10	22	0	0	1	11	0	1	0	0	1	0	0	0	0	0	0	0	0	0
ENSRNOG00000074693	ENSRNOG00000074693	0	0	0	0	0	0	0	0	0	0	0	0	0	0	0	0	0	0	0	0	0	0	0	0	0	0	0	0	0	0	0	0	0	0	0	0	0	0	0	0	0	0	0	0	0	0	0	0	0	0	0	0	0	0	0	0	0
ENSRNOG00000074694	Or8g35	0	0	0	0	0	0	0	0	0	0	0	0	0	0	0	0	0	0	0	0	0	0	0	0	0	0	0	0	0	0	0	0	0	0	0	0	0	0	0	0	0	0	0	0	0	0	0	0	0	0	0	0	0	0	0	0	0
ENSRNOG00000074695	ENSRNOG00000074695	0	0	0	0	0	0	0	0	0	0	0	0	0	0	0	0	0	0	0	0	0	0	0	0	0	0	0	0	0	0	0	0	0	0	0	0	0	0	0	0	0	0	0	0	0	0	0	0	0	0	0	0	0	0	0	0	0
ENSRNOG00000074696	U2	0	0	0	0	0	0	0	0	0	0	0	0	0	0	0	0	0	0	0	0	0	0	0	0	0	0	0	0	0	0	0	0	0	0	0	0	0	0	0	0	0	0	0	0	0	0	0	0	0	0	0	0	0	0	0	0	0
ENSRNOG00000074697	ENSRNOG00000074697	0	0	0	0	0	0	0	1	0	0	1	0	1	1	0	0	0	0	0	2	0	0	0	0	0	0	0	0	0	0	1	0	0	0	0	1	0	0	0	0	0	0	0	0	0	0	1	0	0	3	1	0	2	0	0	0	0
ENSRNOG00000074698	ENSRNOG00000074698	821	839	156	912	1988	1199	1252	1174	1057	967	22	10	18	7	9	19	28	10	15	27	1	5	2	4	7	2	1	8	1	9	894	1215	1251	1031	745	1171	1095	355	1164	9	22	25	25	10	4	22	8	42	2	5	8	3	2	8	8	1	3
ENSRNOG00000074699	ENSRNOG00000074699	0	0	0	0	0	0	0	0	0	0	0	0	0	0	0	0	0	0	0	0	0	0	0	0	0	0	0	0	0	0	0	0	0	0	0	0	0	0	0	0	0	0	0	0	0	0	0	0	0	0	0	0	0	0	0	0	0
ENSRNOG00000074700	ENSRNOG00000074700	0	0	0	0	0	0	0	0	0	0	0	0	0	0	0	0	0	0	0	0	0	0	0	0	0	0	0	0	0	0	0	0	0	0	0	0	0	0	0	0	0	0	0	0	0	0	0	0	0	0	0	0	0	0	0	0	0
ENSRNOG00000074701	ENSRNOG00000074701	0	0	0	0	0	0	0	0	0	0	0	0	0	0	0	0	0	0	0	0	0	0	0	0	0	0	0	0	0	0	0	0	0	0	0	0	0	0	0	0	0	0	3	0	0	0	5	0	0	0	0	0	0	0	0	0	0
ENSRNOG00000074702	ENSRNOG00000074702	0	0	0	9	0	0	0	3	0	0	0	0	0	1	6	0	0	0	0	0	0	2	0	0	1	0	0	0	0	0	0	0	0	0	0	0	0	0	0	0	0	0	2	3	6	0	1	1	0	0	0	0	0	0	0	0	0
ENSRNOG00000074703	ENSRNOG00000074703	0	0	0	1	2	4	0	0	1	0	0	0	0	0	0	0	0	0	0	0	0	0	0	0	0	0	0	0	0	0	1	0	1	1	0	7	0	0	0	0	0	0	0	3	0	0	0	0	0	0	0	0	0	0	0	0	0
ENSRNOG00000074704	Rims4	2810	2684	1485	3283	5618	2908	3234	2733	1794	2968	3	3	1	0	0	2	12	1	6	2	0	0	0	0	0	0	0	0	0	0	3513	2600	3472	3474	2959	2388	2940	1111	3288	2	8	8	1	4	1	6	4	6	0	0	0	0	0	0	0	0	0
ENSRNOG00000074705	ENSRNOG00000074705	0	0	0	0	0	0	0	0	0	0	0	0	0	0	0	0	0	0	0	0	0	0	0	0	0	0	0	0	0	0	0	0	0	0	0	0	0	0	0	0	0	0	0	0	0	0	0	0	0	0	0	0	0	0	0	0	0
ENSRNOG00000074706	ENSRNOG00000074706	0	0	0	0	0	0	0	0	0	0	0	0	0	0	0	0	0	0	0	0	0	0	0	0	0	0	0	0	0	0	0	0	0	0	0	0	0	0	0	0	0	0	0	0	0	0	0	0	0	0	0	0	0	0	0	0	0
ENSRNOG00000074707	ENSRNOG00000074707	0	0	0	1	2	0	2	2	3	0	4	0	2	4	0	4	0	1	0	4	0	0	0	0	0	0	0	0	0	0	0	5	2	0	0	0	0	0	0	0	0	3	1	1	1	1	0	0	1	0	0	0	0	0	0	0	0
ENSRNOG00000074708	ENSRNOG00000074708	0	0	0	0	0	0	0	0	0	0	0	0	0	0	0	0	0	0	0	0	0	0	0	0	0	0	0	0	0	0	0	0	0	0	0	0	0	0	0	0	0	0	0	0	0	0	0	0	0	0	0	0	0	0	0	0	0
ENSRNOG00000074709	ENSRNOG00000074709	0	0	0	0	0	0	0	0	0	0	0	0	0	0	0	0	0	0	0	0	0	0	0	0	0	0	0	0	0	0	0	0	0	0	0	0	0	0	0	0	0	0	0	0	0	0	0	0	0	0	0	0	0	0	0	0	0
ENSRNOG00000074710	ENSRNOG00000074710	68	86	65	76	115	101	102	86	79	55	87	81	53	12	54	55	72	32	113	77	7	8	3	11	11	0	17	4	9	6	68	93	60	70	69	81	87	50	116	70	78	58	45	46	30	35	61	88	12	4	5	3	15	6	5	14	9
ENSRNOG00000074711	ENSRNOG00000074711	0	0	0	0	2	0	0	0	0	0	0	0	0	0	0	0	0	0	0	0	0	0	0	0	0	0	0	0	0	0	0	0	0	0	0	0	0	0	0	0	0	0	0	0	0	0	0	0	0	0	0	0	0	0	0	0	0
ENSRNOG00000074712	ENSRNOG00000074712	0	0	3	0	0	0	0	0	0	1	2	0	0	0	0	0	0	1	0	0	0	0	0	0	0	0	0	0	0	0	0	0	0	0	0	0	0	0	0	0	0	2	0	0	0	0	3	0	0	0	0	0	0	0	0	0	0
ENSRNOG00000074713	ENSRNOG00000074713	11	3	3	4	24	7	6	4	7	3	22	29	19	16	22	14	24	20	34	36	2	17	23	36	13	20	15	19	24	6	6	11	9	10	12	11	7	11	29	22	51	23	10	20	9	20	18	63	32	5	18	18	28	19	26	27	12
ENSRNOG00000074714	ENSRNOG00000074714	0	0	0	0	0	0	0	0	0	0	0	0	0	0	0	0	0	0	0	0	0	0	0	0	0	0	0	0	0	0	0	0	0	0	0	0	0	0	0	0	0	0	0	0	0	0	0	0	0	0	0	0	0	0	0	0	0
ENSRNOG00000074715	ENSRNOG00000074715	0	0	0	0	0	0	0	0	0	0	0	0	0	0	0	0	0	1	0	0	0	0	0	0	0	4	0	22	0	7	0	0	0	0	0	0	0	0	0	0	0	0	0	0	0	0	0	0	0	0	0	0	0	3	6	7	14
ENSRNOG00000074716	ENSRNOG00000074716	368	325	403	460	692	636	537	376	396	349	267	219	221	266	228	203	267	256	336	269	154	178	158	171	176	132	127	130	126	138	432	445	506	385	368	343	348	211	594	240	257	261	230	268	284	231	199	309	155	187	179	158	134	158	120	174	139
ENSRNOG00000074717	ENSRNOG00000074717	0	0	0	0	0	0	0	0	0	0	0	0	0	0	0	0	0	0	0	0	0	0	0	0	0	0	0	0	0	0	0	0	0	0	0	0	0	0	0	0	0	0	0	0	0	0	0	0	0	0	0	0	0	0	0	0	0
ENSRNOG00000074718	ENSRNOG00000074718	0	0	0	0	0	0	0	0	0	0	0	0	0	0	0	0	0	0	0	0	0	0	0	0	0	0	0	0	0	0	0	0	0	0	0	0	1	0	0	0	0	0	0	0	0	0	0	0	0	0	0	0	0	0	0	0	0
ENSRNOG00000074719	ENSRNOG00000074719	0	0	0	0	0	0	0	0	0	0	0	0	0	0	0	0	0	0	0	0	0	0	0	0	1	0	0	0	0	0	0	0	0	0	0	0	0	0	0	0	0	0	2	0	0	0	0	0	0	0	0	0	0	0	0	0	2
ENSRNOG00000074720	ENSRNOG00000074720	0	0	0	0	0	0	0	0	0	0	0	0	0	0	0	0	0	0	0	0	0	0	0	0	0	0	0	0	0	0	0	0	0	0	0	0	0	0	0	0	0	0	0	0	0	0	0	0	0	0	0	0	0	0	0	0	0
ENSRNOG00000074721	ENSRNOG00000074721	2	12	11	0	5	10	0	3	5	4	0	0	0	0	0	0	0	0	0	0	2	0	0	0	0	2	0	4	0	1	0	10	0	0	0	10	5	6	22	0	0	0	1	0	0	0	1	0	0	0	0	0	1	0	0	0	0
ENSRNOG00000074722	ENSRNOG00000074722	0	0	0	0	0	0	0	0	0	0	0	0	0	0	0	0	0	0	0	0	0	0	0	0	0	0	0	0	0	0	0	0	0	0	0	0	0	0	0	0	0	0	0	0	0	0	0	0	0	0	0	0	0	0	0	0	0
ENSRNOG00000074723	SNORD14	0	0	0	0	0	0	0	0	0	0	0	0	0	0	0	0	0	0	0	0	0	0	0	0	0	0	0	0	0	0	0	0	0	0	0	0	0	0	0	0	0	0	0	0	0	0	0	0	0	0	0	0	0	0	0	0	0
ENSRNOG00000074724	ENSRNOG00000074724	0	0	0	0	0	0	0	0	0	0	0	0	0	0	0	0	0	0	0	0	0	0	0	0	0	0	0	0	0	0	0	0	0	0	0	0	0	0	0	0	0	0	0	0	0	0	1	0	0	0	0	0	0	0	0	0	0
ENSRNOG00000074725	ENSRNOG00000074725	0	0	0	0	0	0	0	0	0	0	0	0	0	0	0	0	0	0	0	0	0	0	0	0	0	0	0	0	0	0	0	0	0	0	0	0	0	0	0	0	0	0	0	0	0	0	0	0	0	0	0	0	0	0	0	0	0
ENSRNOG00000074726	ENSRNOG00000074726	0	0	0	0	0	0	0	0	0	0	0	0	0	3	0	0	8	0	0	0	0	0	10	0	2	0	0	0	4	1	0	0	0	0	0	0	0	0	0	0	0	0	6	0	10	10	0	3	0	4	5	0	1	0	3	0	0
ENSRNOG00000074727	ENSRNOG00000074727	5	11	0	8	32	6	19	14	8	6	0	3	1	8	0	4	1	6	0	2	2	0	0	0	0	0	0	0	0	1	21	19	12	27	17	8	12	3	16	8	4	1	8	6	7	10	2	1	1	1	1	2	0	0	0	0	2
ENSRNOG00000074728	ENSRNOG00000074728	0	0	0	1	0	2	0	0	0	0	0	0	0	0	0	0	0	0	0	0	0	0	0	0	0	0	0	0	0	0	0	0	1	0	0	0	0	0	2	0	0	0	0	0	0	0	0	0	0	0	0	0	0	0	0	0	0
ENSRNOG00000074729	ENSRNOG00000074729	0	0	0	1	2	0	0	0	0	0	0	0	0	0	0	0	0	3	0	0	1	0	0	1	0	0	2	4	1	0	0	0	0	0	0	0	0	0	0	0	0	1	0	0	5	4	2	0	2	0	2	0	0	1	0	0	0
ENSRNOG00000074730	ENSRNOG00000074730	0	0	0	0	0	0	0	0	0	0	0	0	0	0	0	0	0	0	0	0	0	0	0	0	0	0	0	0	0	0	0	0	0	0	0	0	0	0	0	0	0	0	1	0	0	0	0	0	0	0	0	0	0	0	0	0	0
ENSRNOG00000074731	ENSRNOG00000074731	2	0	2	2	2	1	0	2	0	2	0	2	1	0	0	0	0	2	0	0	0	0	0	0	0	0	0	0	0	0	1	0	1	0	0	0	2	0	0	1	0	0	0	0	0	6	0	0	0	0	0	0	0	0	0	0	0
ENSRNOG00000074732	ENSRNOG00000074732	0	0	0	1	0	0	0	2	0	0	12	17	6	16	5	13	11	11	7	8	7	0	3	1	1	7	4	1	0	2	0	0	1	1	0	1	4	2	0	27	9	8	13	5	22	5	18	1	4	0	0	3	0	5	0	2	1
ENSRNOG00000074733	ENSRNOG00000074733	0	0	0	0	0	0	0	0	0	0	0	0	0	0	0	0	0	0	0	0	0	0	0	0	0	0	0	0	0	0	0	0	0	0	0	0	0	0	0	0	0	0	0	0	0	0	0	0	0	0	0	0	0	0	0	0	0
ENSRNOG00000074734	ENSRNOG00000074734	0	4	0	0	0	1	0	0	0	0	0	2	0	0	0	1	0	2	0	0	0	0	0	0	1	0	0	0	0	0	0	0	0	1	0	0	1	0	0	0	1	0	2	0	0	0	0	0	1	0	0	0	0	0	0	0	0
ENSRNOG00000074735	ENSRNOG00000074735	0	0	0	0	0	0	0	0	0	0	0	0	0	0	0	0	0	0	0	0	0	0	0	0	0	0	0	0	0	0	0	0	0	0	0	0	0	0	0	0	0	0	0	0	0	0	0	0	0	0	0	0	0	0	0	0	0
ENSRNOG00000074736	ENSRNOG00000074736	0	0	0	0	0	0	0	0	0	0	0	0	0	0	0	0	0	0	0	0	0	0	0	0	0	0	0	0	0	0	0	0	0	0	0	0	0	0	0	0	0	0	0	0	0	0	0	0	0	0	0	0	0	0	0	0	0
ENSRNOG00000074737	Or8g51	0	0	0	0	0	0	0	0	0	0	0	0	0	0	0	0	0	0	0	0	0	0	0	0	0	0	0	0	0	0	0	0	0	0	0	0	0	0	0	0	0	0	0	0	0	0	0	0	0	0	0	0	0	0	0	0	0
ENSRNOG00000074738	ENSRNOG00000074738	0	0	0	0	0	2	0	0	0	0	0	0	0	0	0	0	0	0	0	0	0	0	0	0	0	0	0	0	0	0	0	0	0	0	0	0	0	0	0	0	0	0	2	0	0	1	0	0	0	0	0	0	0	0	0	0	0
ENSRNOG00000074739	ENSRNOG00000074739	0	0	0	0	0	0	0	0	0	0	0	0	0	0	0	0	0	0	0	0	0	0	0	0	0	0	0	0	0	0	0	0	0	0	0	0	0	0	0	0	0	0	0	0	0	0	0	0	0	0	0	0	0	0	0	0	0
ENSRNOG00000074740	ENSRNOG00000074740	0	0	0	0	0	0	0	0	0	0	0	0	0	0	0	0	0	0	0	0	0	0	0	0	0	0	0	0	0	0	0	0	0	0	0	0	0	0	0	0	0	0	0	0	0	0	0	0	0	0	0	0	0	0	0	0	0
ENSRNOG00000074741	ENSRNOG00000074741	0	0	0	2	0	0	0	0	0	0	0	0	0	0	0	0	0	0	0	0	0	0	0	0	0	0	0	0	0	0	0	0	0	0	0	4	0	0	7	0	0	0	0	0	0	0	0	0	0	0	0	0	0	0	0	0	0
ENSRNOG00000074742	ENSRNOG00000074742	0	0	0	0	0	0	0	0	0	0	0	0	0	0	0	0	0	0	0	0	0	0	0	0	0	0	0	0	0	0	0	0	0	0	0	0	0	0	0	0	0	0	0	0	0	0	0	0	0	0	0	0	0	0	0	0	0
ENSRNOG00000074743	ENSRNOG00000074743	4	0	0	0	8	12	0	3	1	0	3	2	4	1	5	6	6	0	1	4	6	2	8	15	6	0	0	3	11	4	5	5	0	3	1	1	1	0	0	0	0	3	8	13	4	0	3	2	11	3	4	0	1	6	3	8	0
ENSRNOG00000074744	ENSRNOG00000074744	0	4	0	0	2	2	0	0	0	0	13	13	2	22	2	5	5	19	8	7	0	3	0	0	0	6	9	26	6	21	0	0	0	2	0	0	0	0	0	2	0	1	6	10	6	11	5	7	2	0	0	2	0	5	4	15	29
ENSRNOG00000074745	ENSRNOG00000074745	0	0	0	0	0	0	0	0	0	0	0	0	0	0	0	0	0	0	0	0	0	0	0	0	0	0	0	0	0	0	0	0	0	0	0	0	0	0	0	0	0	0	0	0	0	0	0	0	0	0	0	0	0	0	0	0	0
ENSRNOG00000074746	ENSRNOG00000074746	0	0	3	0	0	0	1	0	0	0	0	0	1	0	0	0	0	0	0	0	0	0	0	0	0	0	0	0	0	0	0	0	0	0	0	2	0	1	0	0	0	0	0	0	0	0	0	0	0	0	0	0	0	0	0	0	0
ENSRNOG00000074747	ENSRNOG00000074747	0	0	3	1	0	1	0	0	0	0	0	1	5	1	7	1	0	0	0	0	0	0	0	0	1	0	0	0	0	0	0	0	0	0	0	0	3	0	0	2	2	1	21	0	4	3	0	0	2	0	0	0	0	6	0	0	0
ENSRNOG00000074748	ENSRNOG00000074748	0	0	4	3	0	0	0	0	0	0	0	0	0	0	0	5	0	0	1	0	0	0	0	0	0	0	0	0	0	0	0	0	0	0	0	0	0	0	0	0	0	0	0	0	0	0	0	0	0	0	0	0	0	0	0	0	0
ENSRNOG00000074749	Vom1r84	0	0	0	0	0	0	0	0	0	0	0	0	0	0	0	0	0	0	0	0	0	0	0	0	0	0	0	0	0	0	0	0	0	0	0	0	0	0	0	0	0	0	0	0	0	0	0	0	0	0	0	0	0	0	0	0	0
ENSRNOG00000074750	Cadm2	7475	6604	2174	7982	16169	8103	9335	8046	8525	6524	101	58	88	161	61	70	205	92	127	144	0	0	0	0	0	0	0	0	0	1	9000	7346	10550	9247	7565	7444	7620	2863	8318	70	52	108	122	118	111	157	92	159	0	0	0	0	0	0	0	0	1
ENSRNOG00000074751	ENSRNOG00000074751	0	0	0	0	0	0	0	0	0	0	0	0	0	0	0	0	0	0	0	0	0	0	0	0	0	0	0	0	0	0	0	0	0	0	1	0	0	4	0	0	0	0	0	0	0	0	0	0	0	0	0	0	0	0	0	0	0
ENSRNOG00000074752	ENSRNOG00000074752	0	0	0	0	0	0	0	0	0	0	0	0	0	0	0	0	0	0	0	0	0	0	0	0	0	0	0	0	0	0	0	0	0	0	0	0	0	0	0	0	0	0	0	0	0	0	0	0	0	0	0	0	0	0	0	0	0
ENSRNOG00000074753	ENSRNOG00000074753	8	7	2	16	15	19	18	4	5	16	3	8	4	2	6	5	17	12	10	20	0	0	0	0	0	0	0	0	0	0	11	2	6	13	20	11	5	2	9	14	17	15	18	0	10	8	11	0	2	1	0	1	1	0	0	0	0
ENSRNOG00000074754	Or5m3b	0	0	0	0	0	0	0	0	0	0	0	0	0	0	0	0	0	0	0	0	0	0	0	0	0	0	0	0	0	0	0	0	0	0	0	0	0	0	0	0	0	0	0	0	0	0	0	0	0	0	0	0	0	0	0	0	0
ENSRNOG00000074755	ENSRNOG00000074755	3	0	4	12	17	8	6	2	5	4	0	0	0	0	0	1	0	0	0	0	0	0	0	0	1	0	0	0	0	0	11	19	3	4	1	8	15	0	7	0	0	0	0	0	0	0	0	0	0	0	0	0	0	0	0	0	0
ENSRNOG00000074756	ENSRNOG00000074756	0	0	0	0	0	0	5	0	0	0	0	0	0	0	0	0	0	0	0	0	0	0	0	0	0	0	0	0	0	0	0	0	0	0	0	0	0	0	0	0	0	0	0	0	0	0	0	0	0	0	0	0	0	0	0	0	0
ENSRNOG00000074757	ENSRNOG00000074757	0	0	0	3	1	6	1	7	0	0	0	3	6	7	9	4	3	4	13	4	0	0	0	0	0	0	0	0	0	2	1	6	6	1	2	0	0	0	0	6	2	1	1	0	0	4	4	5	0	0	0	0	0	0	0	0	0
ENSRNOG00000074758	ENSRNOG00000074758	2	0	2	0	1	1	8	4	1	1	0	0	0	0	0	0	0	0	0	2	0	0	0	0	0	0	0	0	0	0	5	5	1	4	1	8	0	3	4	0	0	0	0	0	0	0	0	0	0	0	0	0	0	0	0	0	0
ENSRNOG00000074759	ENSRNOG00000074759	0	0	0	1	0	0	0	0	0	0	0	0	0	0	0	0	0	0	0	0	0	0	0	0	0	1	0	0	0	0	0	0	0	0	0	0	0	0	0	0	0	0	0	0	0	0	0	0	0	0	0	0	0	0	0	0	0
ENSRNOG00000074760	ENSRNOG00000074760	20	7	21	13	64	22	39	7	15	9	0	0	0	0	0	1	0	1	0	0	11	1	0	6	2	0	2	5	0	0	19	21	19	18	12	15	14	13	8	0	0	3	1	0	2	2	3	0	0	0	1	0	2	1	1	1	0
ENSRNOG00000074761	ENSRNOG00000074761	0	0	0	0	0	0	0	0	0	0	0	0	0	1	0	0	0	1	0	0	0	0	0	0	0	0	0	0	0	0	0	0	0	0	0	0	0	0	0	0	0	0	1	0	1	2	0	0	0	0	0	0	0	0	0	0	0
ENSRNOG00000074762	ENSRNOG00000074762	0	0	0	0	3	0	0	0	2	0	0	0	0	0	1	0	0	0	0	0	0	0	0	0	0	0	0	0	0	0	0	0	0	3	3	0	0	0	2	0	0	0	0	0	0	0	0	0	0	0	0	0	0	0	0	0	0
ENSRNOG00000074763	ENSRNOG00000074763	0	0	0	0	0	0	0	0	0	0	0	0	0	0	0	0	0	0	0	0	0	0	0	0	0	0	0	0	2	0	0	0	0	0	0	0	0	0	0	0	0	0	0	0	0	0	0	0	0	0	0	0	0	1	0	0	0
ENSRNOG00000074764	ENSRNOG00000074764	2	1	0	5	3	3	1	2	0	1	2	0	0	0	3	5	0	2	0	2	0	1	0	2	0	0	2	1	0	0	0	2	3	3	0	5	5	0	9	0	1	0	5	0	2	2	4	2	0	1	0	0	1	0	0	4	0
ENSRNOG00000074765	ENSRNOG00000074765	0	0	1	0	0	0	0	0	0	0	1	2	0	0	0	3	4	0	0	0	0	0	0	0	0	0	0	0	0	0	0	0	2	1	0	0	0	0	0	3	0	2	4	0	1	0	0	0	0	0	0	0	0	0	0	0	0
ENSRNOG00000074766	ENSRNOG00000074766	0	0	0	0	0	1	0	0	0	0	0	0	0	0	0	0	0	0	0	0	0	0	0	0	0	0	0	0	0	0	0	0	0	0	0	0	2	0	2	0	0	0	0	0	0	0	0	0	0	0	0	0	0	0	0	0	0
ENSRNOG00000074767	Or2y13	0	0	0	0	0	0	0	0	0	0	0	0	0	0	0	0	0	0	0	0	0	0	0	0	0	0	0	0	0	0	0	0	0	0	0	0	0	0	0	0	0	0	0	0	0	0	0	0	0	0	0	0	0	0	0	0	0
ENSRNOG00000074768	ENSRNOG00000074768	0	0	0	0	0	0	0	0	0	0	0	0	0	0	0	0	0	0	0	0	0	0	0	0	0	0	0	0	0	0	0	0	0	0	0	0	0	0	0	0	0	0	0	0	0	0	0	0	0	0	0	0	0	0	0	0	0
ENSRNOG00000074769	ENSRNOG00000074769	24	13	31	31	43	25	17	15	14	23	0	0	0	0	0	0	2	3	0	5	1	0	0	0	0	0	0	0	0	0	17	19	27	20	18	36	30	8	23	0	1	0	2	0	0	0	0	0	0	0	0	0	0	0	0	0	0
ENSRNOG00000074770	ENSRNOG00000074770	0	0	0	0	0	0	0	0	0	0	0	0	0	0	0	0	0	0	0	0	0	0	0	0	0	0	0	0	0	0	0	0	0	0	0	0	0	0	0	0	0	0	1	0	0	0	0	0	0	0	0	0	0	0	0	0	0
ENSRNOG00000074771	ENSRNOG00000074771	0	0	0	0	0	0	0	0	0	0	0	0	0	0	0	0	0	0	0	0	0	0	0	0	0	0	0	0	0	0	0	0	0	0	0	0	0	0	0	0	0	0	0	0	0	0	0	0	0	0	0	0	0	0	0	0	0
ENSRNOG00000074772	ENSRNOG00000074772	0	0	0	0	0	0	0	0	0	0	0	0	0	0	0	0	0	0	0	0	0	0	0	0	0	0	0	0	0	0	0	0	0	0	0	0	0	0	0	0	0	0	0	0	0	0	0	0	0	0	0	0	0	0	0	0	0
ENSRNOG00000074773	ENSRNOG00000074773	0	0	2	0	0	0	1	0	0	0	0	0	0	0	3	0	0	0	0	0	0	0	0	0	1	0	0	0	0	0	0	0	0	0	0	0	0	0	0	0	0	0	0	0	0	0	0	0	0	0	0	0	0	0	0	0	0
ENSRNOG00000074774	ENSRNOG00000074774	0	0	0	0	0	0	0	0	0	0	0	0	0	0	0	0	0	0	0	0	0	0	0	0	0	0	0	0	0	0	0	0	0	0	0	0	0	0	0	0	0	0	0	0	0	0	0	0	0	0	0	0	0	0	0	0	0
ENSRNOG00000074775	ENSRNOG00000074775	259	248	207	271	441	345	308	343	290	272	129	48	110	153	71	65	147	118	67	135	8	4	5	1	0	0	0	6	6	9	251	324	345	244	218	467	421	169	318	91	87	103	117	94	140	82	58	54	6	6	8	0	1	5	4	3	4
ENSRNOG00000074776	ENSRNOG00000074776	0	0	0	0	0	0	0	0	0	0	0	0	0	0	0	0	0	0	0	0	0	0	0	0	0	0	0	0	0	0	0	0	0	0	0	0	0	0	0	0	0	0	0	0	0	0	0	0	0	0	0	0	0	0	0	0	0
ENSRNOG00000074777	ENSRNOG00000074777	0	0	0	0	0	0	0	0	0	0	0	0	0	0	0	0	0	0	0	0	0	0	0	0	0	0	0	0	0	0	0	0	0	0	0	0	0	0	0	0	0	0	0	0	0	0	0	0	0	0	0	0	0	0	0	0	0
ENSRNOG00000074778	ENSRNOG00000074778	0	0	0	0	0	1	0	0	0	0	0	0	0	0	0	0	0	0	0	0	0	0	0	0	0	0	0	0	0	0	0	0	0	0	0	0	0	0	0	0	0	0	0	0	0	0	0	0	0	0	0	0	0	1	0	0	0
ENSRNOG00000074779	ENSRNOG00000074779	0	0	0	0	0	0	0	0	0	0	0	0	0	0	0	0	0	0	0	0	0	0	0	0	0	0	0	0	0	0	0	0	0	0	0	0	0	0	0	0	0	0	0	0	0	0	0	0	0	0	0	0	0	0	0	0	0
ENSRNOG00000074780	ENSRNOG00000074780	0	0	0	0	1	0	0	0	0	0	0	0	0	0	0	0	0	0	0	0	0	0	0	0	0	0	0	0	0	0	0	0	0	0	0	0	0	0	0	0	0	0	0	0	0	0	0	0	0	0	0	0	0	0	0	0	0
ENSRNOG00000074781	ENSRNOG00000074781	0	0	0	0	5	0	4	2	4	2	0	0	0	3	0	0	0	0	0	0	0	0	0	0	0	0	0	0	0	0	5	0	0	0	5	2	0	1	0	2	0	0	0	0	0	0	0	0	0	0	0	0	1	0	0	0	0
ENSRNOG00000074782	ENSRNOG00000074782	0	0	0	0	1	0	0	0	0	0	0	0	0	2	1	0	0	0	0	1	0	0	1	0	0	2	0	0	2	1	1	0	0	0	0	1	6	0	0	0	0	1	0	1	0	0	0	1	1	0	2	0	0	0	0	0	0
ENSRNOG00000074783	ENSRNOG00000074783	0	0	0	0	0	0	0	0	0	0	0	0	0	0	0	0	0	0	0	0	0	0	0	0	0	0	0	0	0	0	0	0	0	0	0	0	0	0	0	0	0	0	0	0	0	0	0	0	0	0	0	0	0	0	0	0	0
ENSRNOG00000074784	ENSRNOG00000074784	0	0	0	0	0	0	0	1	0	0	0	0	0	0	0	0	0	0	0	0	0	0	0	0	0	0	0	0	0	0	0	0	0	0	0	0	0	0	0	0	0	0	0	0	0	0	0	0	0	0	0	0	0	0	0	0	0
ENSRNOG00000074785	ENSRNOG00000074785	33	21	5	29	47	11	27	20	60	22	4	4	0	0	0	2	8	0	2	12	0	0	0	0	0	0	0	0	0	0	29	35	45	34	46	54	18	13	31	4	4	4	3	0	7	1	4	4	0	0	0	0	0	0	0	0	0
ENSRNOG00000074786	ENSRNOG00000074786	0	0	0	9	3	2	1	3	0	0	0	0	0	0	0	0	0	0	0	0	0	0	0	0	0	0	0	0	0	7	0	0	0	0	0	0	0	0	0	2	0	0	5	1	0	1	0	0	0	1	0	0	0	3	2	1	0
ENSRNOG00000074787	ENSRNOG00000074787	2	0	1	1	2	1	7	0	0	1	0	0	2	2	1	0	1	1	0	0	0	0	0	0	2	0	0	0	0	0	1	0	0	0	0	0	0	0	0	0	1	0	1	1	4	0	0	0	0	1	0	0	0	0	0	0	0
ENSRNOG00000074788	ENSRNOG00000074788	27	32	51	40	61	88	42	28	25	22	182	187	155	270	144	147	270	224	168	180	206	192	175	162	213	116	156	178	187	173	30	32	24	36	31	48	20	2	31	170	148	160	495	167	363	274	122	160	196	263	266	157	198	200	182	184	189
ENSRNOG00000074789	ENSRNOG00000074789	148	185	274	210	305	145	204	154	141	80	109	136	82	104	80	75	117	94	68	62	15	5	24	18	22	9	15	7	4	6	179	173	181	129	148	179	198	113	185	91	51	93	92	108	104	150	97	100	22	17	14	12	18	3	23	6	20
ENSRNOG00000074790	ENSRNOG00000074790	0	0	0	0	0	0	0	0	0	0	0	0	0	0	0	0	0	0	0	0	0	0	0	0	0	0	0	0	0	0	0	0	0	0	0	0	0	0	0	0	0	0	0	0	0	0	0	0	0	0	0	0	0	0	0	0	0
ENSRNOG00000074791	ENSRNOG00000074791	15	17	14	19	44	15	15	11	16	9	0	0	0	0	0	0	0	4	4	1	0	1	0	0	0	0	0	1	1	0	4	11	32	15	32	23	11	8	17	2	0	0	7	2	0	2	0	0	7	0	1	0	0	0	0	0	0
ENSRNOG00000074792	ENSRNOG00000074792	8	6	13	11	6	5	8	3	18	14	0	1	0	0	0	4	0	0	0	0	0	0	0	0	0	0	0	0	0	0	5	10	0	9	1	22	6	16	5	0	0	0	0	3	0	1	1	0	0	0	0	0	0	0	0	0	0
ENSRNOG00000074793	ENSRNOG00000074793	0	0	0	1	8	2	6	0	1	0	0	0	0	0	0	0	0	0	0	0	0	0	0	0	0	0	0	0	0	0	2	3	6	2	2	2	1	3	9	0	0	0	0	0	0	0	0	0	0	0	0	0	0	0	0	0	0
ENSRNOG00000074794	ENSRNOG00000074794	1	1	0	3	3	6	0	0	0	8	0	0	0	0	0	1	0	2	1	0	2	0	0	0	0	0	0	0	0	7	0	1	0	2	2	2	0	2	1	0	0	0	5	0	0	2	4	0	2	0	0	0	0	0	0	0	0
ENSRNOG00000074795	ENSRNOG00000074795	0	0	0	0	0	0	0	1	0	1	0	0	3	3	0	0	0	2	0	0	0	0	0	0	0	0	0	0	0	0	0	0	0	0	0	1	0	0	0	0	0	0	1	0	2	1	0	0	0	0	0	0	0	0	0	0	0
ENSRNOG00000074796	ENSRNOG00000074796	0	0	2	14	2	4	0	2	0	0	0	1	2	6	0	0	2	6	0	3	2	1	1	0	0	0	1	0	0	0	4	4	0	6	1	0	1	0	0	5	0	0	16	8	1	2	9	3	0	1	10	0	0	0	0	0	3
ENSRNOG00000074797	ENSRNOG00000074797	0	1	0	0	1	11	0	3	0	0	4	0	4	1	10	1	6	0	2	7	0	0	0	0	0	0	0	0	0	0	0	0	0	0	0	0	0	0	7	2	1	0	6	2	2	3	4	8	0	0	0	0	0	0	0	0	0
ENSRNOG00000074798	5S_rRNA	0	0	0	0	0	0	0	0	0	0	0	0	0	0	0	0	0	0	0	0	0	0	0	0	0	0	0	0	0	0	0	0	0	0	0	0	0	0	0	0	0	0	0	0	0	0	0	0	0	0	0	0	0	0	0	0	0
ENSRNOG00000074799	ENSRNOG00000074799	0	0	0	2	0	0	0	0	0	0	10	7	10	11	6	5	46	24	23	14	18	15	23	0	22	8	6	26	20	5	0	0	0	1	0	0	0	0	0	10	14	5	5	24	23	8	4	53	19	20	29	11	15	9	9	11	11
ENSRNOG00000074800	Gm17455	1	3	3	5	2	9	4	5	1	14	10	7	15	10	9	7	10	19	16	11	8	0	0	0	0	2	3	3	0	3	0	23	4	2	11	14	13	2	5	1	1	16	12	14	12	5	7	2	0	1	0	0	0	6	0	5	3
ENSRNOG00000074801	ENSRNOG00000074801	8	4	20	12	19	10	13	1	4	3	1	0	8	8	3	5	6	6	5	4	0	0	0	0	2	1	0	0	1	1	5	6	14	14	6	4	12	3	73	1	0	4	12	2	9	2	4	2	1	0	4	0	1	2	0	5	2
ENSRNOG00000074802	ENSRNOG00000074802	0	0	0	0	0	0	0	0	0	0	0	0	0	0	0	0	0	0	0	0	0	0	0	0	0	0	0	0	0	0	0	0	0	0	0	0	0	0	0	0	0	0	0	0	0	0	0	0	0	0	0	0	0	0	0	0	0
ENSRNOG00000074803	ENSRNOG00000074803	0	0	0	0	0	0	0	0	0	0	0	0	0	0	0	0	0	0	0	0	0	0	0	0	0	0	0	0	0	0	0	0	0	0	0	0	0	0	0	0	0	0	0	0	0	0	0	0	0	0	0	0	0	0	0	0	0
ENSRNOG00000074804	Nanos2	0	0	1	1	14	2	0	0	3	0	0	0	0	0	0	0	0	0	0	0	0	0	0	0	0	0	0	0	0	0	0	0	2	0	0	0	0	0	0	0	0	0	0	0	0	0	0	0	0	0	0	0	0	0	0	0	0
ENSRNOG00000074805	ENSRNOG00000074805	0	0	0	0	0	0	0	0	0	0	0	0	0	0	0	0	0	0	0	0	0	0	0	0	0	0	0	0	0	0	0	0	0	0	0	0	0	0	0	0	0	0	0	0	0	0	0	0	0	0	0	0	0	0	0	0	0
ENSRNOG00000074806	ENSRNOG00000074806	0	0	0	0	0	0	0	0	0	0	0	0	0	0	0	0	1	0	0	0	0	0	0	0	0	0	0	0	0	0	0	0	0	0	0	0	0	0	0	0	0	0	0	0	0	0	0	0	0	0	0	0	0	0	0	0	0
ENSRNOG00000074807	ENSRNOG00000074807	1	3	1	4	7	1	2	4	1	10	0	1	5	3	0	3	1	4	2	4	4	1	1	0	2	0	0	1	4	3	4	2	4	0	5	6	0	0	5	1	1	3	3	0	2	3	0	0	0	4	1	3	2	0	1	4	0
ENSRNOG00000074808	ENSRNOG00000074808	0	0	0	0	0	0	0	0	0	0	0	0	0	0	0	0	0	0	0	0	0	0	0	0	0	0	0	0	0	0	0	0	0	0	0	0	0	0	0	0	0	0	0	0	0	0	0	0	0	0	0	0	0	0	0	0	0
ENSRNOG00000074809	ENSRNOG00000074809	0	0	0	0	3	2	0	0	0	0	0	7	0	0	0	0	1	0	0	0	0	0	0	0	0	1	0	0	0	0	0	1	0	0	0	0	0	0	0	0	0	0	2	0	1	3	1	0	0	0	0	0	0	0	0	0	0
ENSRNOG00000074810	ENSRNOG00000074810	0	0	0	0	0	0	0	0	0	0	0	0	0	0	0	0	0	0	0	0	0	0	0	0	0	0	0	0	0	0	0	0	0	0	0	0	0	0	0	0	0	0	0	0	0	0	0	0	0	0	0	0	0	0	0	0	0
ENSRNOG00000074811	ENSRNOG00000074811	5	0	0	0	8	0	0	0	0	2	0	0	0	0	0	0	1	0	0	0	0	0	0	0	0	0	0	0	0	0	1	0	0	6	0	1	0	0	0	0	0	0	6	0	0	0	0	0	0	0	0	0	2	0	0	0	0
ENSRNOG00000074812	ENSRNOG00000074812	0	0	0	0	0	0	0	0	0	0	0	0	0	0	0	0	0	0	0	0	0	0	0	0	0	0	0	0	0	0	0	0	0	0	0	0	0	0	0	0	0	0	0	0	0	0	0	0	0	0	0	0	0	0	0	0	0
ENSRNOG00000074813	ENSRNOG00000074813	5	4	11	2	3	5	2	2	7	0	0	0	0	0	0	0	0	0	0	0	0	0	0	0	0	0	0	0	0	0	1	2	2	0	1	15	1	1	4	0	0	0	0	0	0	0	0	0	0	0	0	0	0	0	0	0	0
ENSRNOG00000074814	ENSRNOG00000074814	2	0	0	0	0	0	0	3	15	13	0	0	0	0	0	0	0	0	0	0	0	0	0	0	0	0	0	0	0	0	5	0	0	0	0	0	0	0	18	0	0	0	0	0	0	0	0	0	0	0	0	0	0	0	0	0	0
ENSRNOG00000074815	ENSRNOG00000074815	1	0	0	0	1	0	0	0	0	0	0	0	1	0	0	1	0	0	0	0	0	0	0	0	0	0	0	0	0	0	0	0	0	0	0	0	0	0	0	0	0	0	0	0	0	0	0	0	0	0	0	0	0	0	0	0	0
ENSRNOG00000074816	ENSRNOG00000074816	5	3	22	13	5	41	9	6	13	14	0	1	0	0	0	0	2	0	1	0	0	1	0	0	0	0	0	0	0	0	10	0	7	2	0	14	31	9	13	0	0	0	0	0	0	1	0	3	0	0	0	0	0	0	0	0	0
ENSRNOG00000074817	ENSRNOG00000074817	0	0	0	0	0	0	0	0	0	0	0	0	0	0	0	0	0	0	0	0	0	0	0	0	0	0	0	0	0	0	0	9	0	0	0	0	0	0	0	0	0	0	0	0	0	0	0	0	0	0	0	0	0	0	0	0	0
ENSRNOG00000074818	ENSRNOG00000074818	0	0	0	0	0	0	0	0	0	0	0	0	0	0	1	0	0	0	0	0	0	0	0	0	0	0	0	0	0	0	0	0	0	0	0	0	1	0	0	0	0	0	3	1	0	1	0	0	0	0	0	0	0	0	0	0	0
ENSRNOG00000074819	ENSRNOG00000074819	1	0	3	7	1	2	2	0	2	0	0	0	0	0	0	0	0	0	0	0	0	0	0	0	0	0	0	0	0	0	1	0	2	3	7	11	3	2	3	0	0	0	0	0	0	0	0	0	0	0	0	0	0	0	0	0	0
ENSRNOG00000074820	ENSRNOG00000074820	0	0	0	0	0	0	0	0	0	0	0	4	3	43	0	0	12	2	0	2	0	0	0	0	0	0	0	0	0	0	0	0	0	0	0	0	0	0	0	0	0	0	19	1	13	3	0	4	0	0	0	0	0	0	0	0	0
ENSRNOG00000074821	ENSRNOG00000074821	0	0	0	0	0	0	0	0	0	0	0	0	0	0	0	0	0	0	0	0	0	0	0	0	0	0	0	0	0	0	0	0	0	0	0	0	0	0	0	1	0	0	2	0	0	0	0	0	0	0	0	0	0	0	0	0	0
ENSRNOG00000074822	ENSRNOG00000074822	0	0	0	0	0	0	0	0	0	0	0	0	0	0	0	0	0	0	0	0	0	0	0	0	0	0	0	0	0	0	0	0	0	0	0	0	0	0	0	0	0	0	0	0	0	0	0	0	0	0	0	0	0	0	0	0	0
ENSRNOG00000074823	ENSRNOG00000074823	0	0	0	0	0	2	0	0	0	0	5	15	20	0	5	5	14	6	14	28	0	0	0	0	0	0	0	0	0	0	0	0	0	0	0	0	0	0	0	8	11	28	11	35	6	14	18	6	2	0	0	1	0	0	0	0	0
ENSRNOG00000074824	ENSRNOG00000074824	0	3	3	1	0	0	0	0	0	0	1	9	1	3	0	0	1	11	0	1	0	0	0	0	5	0	0	0	0	0	0	1	1	0	0	0	0	0	0	2	0	0	3	0	9	1	2	0	0	0	0	0	0	0	0	0	0
ENSRNOG00000074825	ENSRNOG00000074825	0	0	0	0	0	0	0	0	0	0	0	0	0	0	0	0	0	0	0	0	0	0	0	0	0	0	0	0	0	0	0	0	0	0	0	0	0	0	0	0	0	0	0	0	0	0	0	0	0	0	0	0	0	0	0	0	0
ENSRNOG00000074826	ENSRNOG00000074826	3	5	0	2	2	0	8	5	0	1	2	0	0	0	0	0	0	6	18	0	0	3	0	0	0	0	0	6	2	0	2	1	1	15	14	7	2	1	2	4	0	0	2	1	7	11	2	3	0	0	5	7	7	0	0	2	0
ENSRNOG00000074827	ENSRNOG00000074827	0	0	0	0	0	0	0	0	0	0	0	0	0	0	0	0	0	0	0	0	0	0	0	0	0	0	0	0	0	0	0	0	0	0	0	0	0	0	0	0	0	0	0	0	0	0	0	0	0	0	0	0	0	0	0	0	0
ENSRNOG00000074828	ENSRNOG00000074828	29	41	52	42	67	37	22	28	21	27	27	20	39	108	29	48	80	75	35	49	37	17	20	33	44	22	21	38	28	29	13	45	17	43	24	44	37	24	49	27	32	16	71	16	108	30	49	62	26	24	19	20	41	18	22	57	52
ENSRNOG00000074829	Tcf23	0	0	0	2	3	1	0	0	0	0	29	4	8	1	2	4	1	12	22	4	3	5	4	0	2	0	0	2	0	10	2	0	0	0	0	0	0	0	4	1	8	9	4	1	14	17	0	65	2	11	1	0	0	5	10	8	0
ENSRNOG00000074830	ENSRNOG00000074830	0	0	0	0	0	0	0	1	0	1	0	0	0	0	0	0	0	0	0	0	0	0	0	0	0	0	0	0	0	0	3	0	0	0	0	0	0	0	0	0	0	0	0	0	0	0	0	0	0	0	0	0	0	0	0	0	0
ENSRNOG00000074831	Rnf11	3065	2357	262	3030	4921	3002	3339	3249	2717	2991	544	457	520	282	403	392	864	352	620	587	171	270	390	431	234	166	220	75	282	174	2647	2999	3769	2959	2573	3284	2984	1120	3306	335	638	910	349	281	302	383	422	1133	407	496	614	309	456	235	221	165	173
ENSRNOG00000074832	ENSRNOG00000074832	0	0	1	2	0	0	0	0	0	0	0	0	0	0	0	0	0	0	0	0	0	0	0	0	0	0	0	0	0	0	0	0	0	0	0	0	0	1	0	0	0	0	5	0	0	0	0	0	0	0	0	0	0	0	0	0	0
ENSRNOG00000074833	ENSRNOG00000074833	0	0	0	0	0	0	0	0	0	0	0	0	0	0	0	0	0	0	0	3	0	0	0	0	0	0	0	0	0	0	0	0	0	0	0	0	0	0	0	0	0	0	0	0	0	0	0	0	0	0	0	0	0	0	0	0	0
ENSRNOG00000074834	ENSRNOG00000074834	0	0	0	0	1	0	0	0	0	0	0	0	0	1	0	0	0	0	0	0	0	1	1	0	0	0	0	0	0	0	0	0	0	0	0	0	0	0	0	2	0	0	3	0	0	2	0	0	3	0	0	0	0	0	0	0	0
ENSRNOG00000074835	ENSRNOG00000074835	0	0	0	0	0	0	0	0	0	0	0	0	0	0	0	0	0	0	0	0	0	0	0	0	0	0	0	0	0	0	0	0	0	0	0	0	0	0	0	0	0	0	0	0	0	0	0	0	0	0	0	0	0	0	0	0	0
ENSRNOG00000074836	H3c1	0	0	0	0	0	0	1	0	0	0	0	0	0	12	0	0	4	0	0	0	0	4	0	0	0	0	0	1	2	0	0	0	0	0	0	0	0	0	2	0	1	1	0	0	2	0	0	0	3	0	0	0	0	0	0	0	0
ENSRNOG00000074837	ENSRNOG00000074837	23	0	0	15	15	4	9	14	12	4	0	3	1	13	1	0	8	0	2	6	8	0	3	5	2	0	7	0	0	4	14	11	14	4	16	6	31	2	19	2	6	7	3	4	0	2	0	7	3	0	10	2	3	4	4	0	0
ENSRNOG00000074838	ENSRNOG00000074838	0	0	0	0	0	0	0	0	0	0	0	0	0	0	0	0	0	0	0	0	0	0	0	0	0	0	0	0	0	0	0	0	0	0	0	0	0	0	0	0	0	0	0	0	0	0	0	0	0	0	0	0	0	0	0	0	0
ENSRNOG00000074839	Gm26081	0	0	0	0	0	0	0	0	0	0	0	0	0	0	0	0	0	0	0	0	0	0	0	0	0	0	0	0	0	0	0	0	0	0	0	0	0	0	0	0	0	0	0	0	0	0	0	0	0	0	0	0	0	0	0	0	0
ENSRNOG00000074840	ENSRNOG00000074840	0	0	0	0	1	1	0	0	0	0	0	3	0	0	0	0	0	0	0	0	0	2	0	0	2	0	0	0	0	1	0	3	0	0	0	0	0	0	0	0	0	0	3	0	0	3	1	0	0	0	1	0	1	0	1	0	0
ENSRNOG00000074841	Ifna16l1	0	0	0	0	0	0	0	0	0	0	0	0	0	0	0	0	0	0	0	0	0	0	0	0	0	0	0	0	0	0	0	0	0	0	0	0	0	0	0	0	0	0	0	0	0	0	0	0	0	0	0	0	0	0	0	0	0
ENSRNOG00000074842	ENSRNOG00000074842	0	0	0	0	0	0	0	0	0	0	0	0	0	0	0	0	0	0	0	0	0	0	0	0	0	0	0	0	0	0	0	0	0	0	0	0	0	0	0	0	0	0	0	0	0	0	0	0	0	0	0	0	0	0	0	0	0
ENSRNOG00000074843	Dkc1	258	284	279	390	455	338	327	293	211	266	272	257	283	474	256	235	412	359	268	264	113	175	140	222	148	125	140	123	166	142	323	401	301	269	304	340	308	213	296	294	273	410	347	220	360	237	279	346	131	274	268	172	186	176	208	152	151
ENSRNOG00000074844	ENSRNOG00000074844	0	0	0	0	0	0	0	0	0	0	0	0	0	0	0	1	9	0	5	0	0	2	6	0	2	0	5	0	0	0	0	0	0	0	0	0	0	0	0	0	0	0	3	0	23	3	0	9	4	5	0	0	0	0	0	0	0
ENSRNOG00000074845	ENSRNOG00000074845	0	2	0	0	2	0	0	0	0	0	0	0	0	0	0	0	0	0	0	0	0	0	0	0	0	0	0	0	0	0	0	0	0	0	0	0	0	0	0	0	0	0	0	0	0	0	0	0	0	0	0	0	0	0	0	0	0
ENSRNOG00000074846	ENSRNOG00000074846	0	0	0	0	0	0	0	0	0	0	0	0	0	0	0	0	0	0	0	0	0	0	0	0	0	0	0	0	0	0	0	0	0	0	0	0	0	0	0	0	0	0	0	0	0	0	0	0	0	0	0	0	0	0	0	0	0
ENSRNOG00000074847	ENSRNOG00000074847	0	0	0	0	0	0	0	0	0	0	0	0	0	0	0	0	0	0	0	0	0	0	0	0	0	0	0	0	0	0	0	0	0	0	0	0	0	0	0	0	0	0	0	0	0	0	0	0	0	0	0	0	0	0	0	0	0
ENSRNOG00000074848	ENSRNOG00000074848	2	0	4	1	1	0	3	3	2	3	0	1	1	4	0	2	0	3	5	1	2	0	1	0	0	2	0	0	0	0	0	4	0	0	2	8	9	1	4	0	0	0	1	0	5	0	2	0	0	0	1	0	0	0	0	2	1
ENSRNOG00000074849	Or4p22e	0	0	0	0	0	0	0	0	0	0	0	0	0	0	0	0	2	0	0	0	0	0	0	0	0	0	0	0	0	0	0	0	0	0	0	0	0	0	0	0	0	0	0	0	0	0	0	0	0	0	0	0	0	0	0	0	0
ENSRNOG00000074850	Or7g34b	0	0	0	0	0	0	0	0	0	0	0	0	0	0	0	0	0	0	0	0	0	0	0	0	0	0	0	0	0	0	0	0	0	0	0	0	0	0	0	0	0	0	0	0	0	0	0	0	0	0	0	0	0	0	0	0	0
ENSRNOG00000074851	ENSRNOG00000074851	0	0	0	0	0	0	0	0	0	0	0	0	0	0	0	0	0	0	0	0	0	0	0	0	0	0	0	0	0	0	0	0	0	0	0	0	0	0	0	0	0	0	0	0	0	0	0	0	0	0	0	0	0	0	0	0	0
ENSRNOG00000074852	ENSRNOG00000074852	0	0	0	2	0	1	0	0	0	0	0	0	0	0	0	0	0	0	0	0	0	0	0	0	0	0	0	0	0	0	0	0	0	0	0	0	1	0	2	1	0	0	3	2	3	2	1	0	0	0	0	0	0	0	0	0	0
ENSRNOG00000074853	ENSRNOG00000074853	2	4	1	4	21	11	17	8	6	7	0	0	0	0	0	1	0	0	0	0	0	0	0	0	0	0	0	0	0	0	7	8	6	6	8	5	4	1	12	0	0	0	0	0	0	0	0	0	0	0	0	0	0	0	0	0	0
ENSRNOG00000074854	ENSRNOG00000074854	0	0	0	0	0	0	0	0	0	0	0	0	0	0	0	0	0	0	4	0	0	0	0	0	0	0	0	0	0	0	0	0	0	0	0	0	0	0	0	0	0	0	0	0	0	0	0	0	0	0	0	0	0	0	0	0	0
ENSRNOG00000074855	ENSRNOG00000074855	0	4	0	0	0	0	0	0	0	0	1	1	1	1	0	0	0	0	0	0	0	0	4	0	0	0	0	0	0	0	1	0	0	0	0	0	0	0	0	0	0	0	1	0	2	0	0	0	0	0	0	2	0	0	1	0	0
ENSRNOG00000074856	ENSRNOG00000074856	0	0	0	0	0	0	1	0	0	0	0	0	0	0	0	0	0	0	0	0	0	0	0	0	0	0	0	0	0	0	0	0	0	0	0	0	0	0	0	0	0	0	0	0	0	0	0	0	0	0	0	0	0	0	0	0	0
ENSRNOG00000074857	Or2g25	0	0	0	0	0	0	0	0	0	0	0	0	0	0	0	0	0	0	0	0	0	0	0	0	0	0	0	0	0	0	0	0	0	0	0	0	0	0	0	0	0	0	0	0	0	0	0	0	0	0	0	0	0	0	0	0	0
ENSRNOG00000074858	ENSRNOG00000074858	10	17	0	17	28	34	9	8	11	4	2	4	0	10	4	5	3	8	9	6	27	34	12	9	15	10	9	13	25	17	7	6	5	15	3	1	4	0	16	1	2	10	4	6	5	1	7	10	21	5	15	16	6	20	5	13	18
ENSRNOG00000074859	ENSRNOG00000074859	0	0	0	0	0	0	0	0	0	0	0	0	0	0	0	0	0	0	0	0	0	0	0	0	0	0	0	0	0	0	0	0	0	0	0	0	0	0	0	0	0	0	0	0	0	0	0	0	0	0	0	0	0	0	0	0	0
ENSRNOG00000074860	ENSRNOG00000074860	0	0	0	0	0	0	0	0	0	0	0	0	0	0	2	0	0	1	0	0	0	0	0	0	0	0	0	1	0	0	0	3	0	0	0	0	3	1	0	0	0	0	2	0	1	0	1	0	0	0	0	0	0	0	0	6	0
ENSRNOG00000074861	ENSRNOG00000074861	0	0	0	0	0	0	0	0	0	0	0	0	0	0	0	0	0	0	0	0	0	0	0	0	0	0	0	0	0	0	0	0	0	0	0	0	0	0	0	0	0	0	0	0	0	1	0	0	0	0	0	0	0	0	0	0	0
ENSRNOG00000074862	ENSRNOG00000074862	0	2	0	0	2	0	0	5	0	1	0	0	0	0	3	0	0	0	1	0	0	0	0	0	0	0	0	0	0	0	0	22	0	0	2	2	0	9	11	0	0	1	0	3	0	0	11	1	0	0	0	0	0	0	0	0	0
ENSRNOG00000074863	ENSRNOG00000074863	144	83	59	69	187	131	154	113	98	114	2	0	2	0	0	0	4	0	1	1	0	0	0	0	0	0	2	0	2	3	94	86	136	115	120	143	96	69	116	2	5	2	3	0	1	0	0	0	1	0	0	0	0	0	6	0	0
ENSRNOG00000074864	ENSRNOG00000074864	0	1	0	2	1	0	0	0	0	0	1	5	3	7	6	4	11	21	1	0	1	0	0	5	0	0	0	3	1	6	0	0	1	0	0	0	0	0	0	2	0	0	3	1	49	8	2	3	0	0	0	3	0	1	0	0	3
ENSRNOG00000074865	ENSRNOG00000074865	0	0	0	0	0	0	0	0	0	0	0	0	0	0	0	0	0	0	0	0	0	0	0	0	0	0	0	0	0	0	0	0	0	0	0	0	0	0	0	0	0	0	0	0	0	0	0	0	0	0	0	0	0	0	0	0	0
ENSRNOG00000074866	ENSRNOG00000074866	0	0	0	0	0	0	0	0	0	0	0	0	0	0	0	0	0	0	0	0	0	0	0	0	0	0	0	0	0	0	0	0	0	0	0	0	0	0	0	0	0	0	0	0	1	0	0	0	0	0	0	0	0	0	0	0	0
ENSRNOG00000074867	ENSRNOG00000074867	0	0	0	0	0	0	0	0	1	0	0	0	0	0	0	0	0	3	0	1	0	0	0	0	0	0	0	0	0	0	0	0	0	0	0	0	0	0	0	0	0	0	2	0	0	0	0	0	0	0	0	0	0	0	0	0	0
ENSRNOG00000074868	ENSRNOG00000074868	3	2	12	7	6	6	2	0	1	3	5	0	0	0	6	1	0	9	4	1	3	0	0	0	0	29	25	28	28	29	4	0	13	2	1	7	2	0	4	2	0	1	3	0	12	6	2	5	1	0	0	3	1	23	30	26	18
ENSRNOG00000074869	Or4c112	0	0	0	0	0	0	0	0	0	0	0	0	0	0	0	0	0	0	0	0	0	0	0	0	0	0	0	0	0	0	0	0	0	0	0	0	0	0	0	0	0	0	0	0	0	0	0	0	0	0	0	0	0	0	0	0	0
ENSRNOG00000074870	ENSRNOG00000074870	0	0	0	0	0	0	0	0	0	0	0	0	0	0	0	0	0	0	0	0	0	0	0	0	0	0	0	0	0	0	0	0	0	0	0	0	0	0	0	0	0	0	0	0	0	0	0	0	0	0	0	0	0	0	0	0	0
ENSRNOG00000074871	ENSRNOG00000074871	0	0	0	0	0	0	0	0	0	0	0	0	0	0	0	0	0	0	0	0	0	0	0	0	0	0	0	0	0	0	0	0	0	0	0	0	0	0	0	0	0	0	0	0	0	0	0	0	0	0	0	0	0	0	0	0	0
ENSRNOG00000074872	ENSRNOG00000074872	0	9	4	9	13	5	6	6	1	10	0	0	0	4	0	0	0	1	0	0	0	0	0	0	0	0	0	0	0	3	9	18	4	5	6	6	8	1	9	0	0	0	0	0	6	0	0	8	0	0	0	0	0	0	0	0	0
ENSRNOG00000074873	ENSRNOG00000074873	0	0	0	2	0	3	0	0	0	0	0	0	1	1	0	0	3	0	0	0	0	0	0	0	0	2	0	0	0	0	0	0	0	0	0	0	2	3	0	4	0	0	5	2	1	3	0	0	0	0	0	0	0	0	0	2	0
ENSRNOG00000074874	ENSRNOG00000074874	7	2	4	2	10	2	0	3	13	1	0	1	0	0	0	0	0	0	0	0	0	0	0	0	0	0	8	0	2	1	0	7	0	9	0	3	2	8	3	0	0	0	0	0	0	0	0	0	1	0	0	0	6	0	2	1	1
ENSRNOG00000074875	ENSRNOG00000074875	0	0	0	0	0	0	0	0	0	0	0	0	0	0	0	0	0	0	0	0	0	0	0	0	0	0	0	0	0	0	0	0	0	0	0	0	0	0	0	0	0	0	0	0	0	0	0	0	0	0	0	0	0	0	0	0	0
ENSRNOG00000074876	ENSRNOG00000074876	8	3	3	2	7	4	3	1	5	6	0	0	0	0	0	2	0	0	0	0	0	0	0	0	3	0	0	0	0	0	7	2	1	4	1	1	0	0	4	0	0	0	0	0	0	0	0	0	2	0	0	0	0	0	0	0	0
ENSRNOG00000074877	ENSRNOG00000074877	0	0	0	0	0	0	0	0	0	0	0	0	0	0	0	0	0	0	0	0	0	0	0	0	0	0	0	0	0	0	0	0	0	0	0	0	0	0	0	0	0	0	0	0	0	0	0	0	0	0	0	0	0	0	0	0	0
ENSRNOG00000074878	ENSRNOG00000074878	0	0	0	0	0	0	0	0	0	0	0	0	0	0	0	0	0	0	0	0	0	0	0	0	0	0	0	0	0	0	0	0	0	0	0	0	0	0	0	0	0	0	0	0	0	0	0	0	0	0	0	0	0	0	0	0	0
ENSRNOG00000074879	ENSRNOG00000074879	0	0	0	1	0	0	0	0	0	0	1	1	1	1	0	0	2	1	0	0	0	0	0	0	0	0	0	0	0	0	0	0	0	3	0	0	0	0	0	0	0	0	0	0	0	0	0	0	0	0	0	0	0	0	0	0	0
ENSRNOG00000074880	ENSRNOG00000074880	0	0	0	0	0	0	0	1	0	0	0	0	0	0	0	2	0	0	0	0	0	0	0	0	0	0	0	0	0	0	0	0	0	0	0	0	0	0	0	0	1	0	1	0	0	0	0	0	0	0	0	0	0	0	0	0	0
ENSRNOG00000074881	ENSRNOG00000074881	0	0	0	0	0	0	0	0	0	0	0	0	0	0	0	0	0	0	0	0	0	0	0	0	0	0	0	0	0	0	0	0	0	0	0	0	0	0	0	0	0	0	0	0	0	0	0	0	0	0	0	0	0	0	0	0	0
ENSRNOG00000074882	Lcn3	0	0	0	0	0	0	0	0	0	0	1	4	12	6	0	7	3	3	4	0	0	0	0	0	0	5	0	0	0	0	0	0	0	0	0	0	0	0	0	3	0	1	2	1	3	0	4	5	1	1	4	0	0	0	5	0	1
ENSRNOG00000074883	ENSRNOG00000074883	5	0	0	2	3	0	0	0	0	0	0	0	0	0	0	0	0	0	0	0	0	0	0	4	2	0	0	0	0	0	0	0	2	0	0	1	0	0	1	0	1	0	0	0	1	0	1	0	0	0	0	0	0	0	0	0	0
ENSRNOG00000074884	ENSRNOG00000074884	1	3	15	1	9	6	7	14	4	1	0	0	0	0	0	0	0	0	0	0	0	0	0	0	0	0	0	0	0	0	1	13	3	10	12	1	1	6	2	0	0	0	0	0	0	0	0	0	0	0	0	0	0	0	0	0	0
ENSRNOG00000074885	ENSRNOG00000074885	0	0	0	0	0	0	0	0	0	0	0	0	0	0	0	0	0	0	0	0	0	0	0	0	0	0	0	0	0	0	0	0	0	0	0	0	0	0	0	0	0	0	0	0	0	0	2	0	0	0	0	0	0	0	0	0	0
ENSRNOG00000074886	ENSRNOG00000074886	0	0	0	0	0	0	0	0	0	0	0	0	0	0	0	0	0	0	0	0	0	0	0	0	0	0	0	0	0	0	0	0	0	0	0	0	0	0	0	0	0	0	0	0	0	0	1	0	0	0	0	0	0	0	0	0	0
ENSRNOG00000074887	ENSRNOG00000074887	33	29	31	28	62	71	36	23	34	19	1	1	3	5	1	3	0	1	0	2	0	0	0	0	0	0	0	2	0	0	6	17	29	42	10	29	15	15	14	2	4	0	8	3	2	0	5	0	0	0	0	0	0	0	1	0	0
ENSRNOG00000074888	ENSRNOG00000074888	0	0	0	0	0	0	0	0	0	0	0	0	0	0	0	0	0	0	0	0	0	0	0	0	0	0	0	0	0	0	0	0	0	0	0	0	0	0	0	0	0	0	0	0	0	0	0	0	0	0	0	0	0	0	0	0	0
ENSRNOG00000074889	ENSRNOG00000074889	0	0	0	0	0	0	0	0	0	0	0	0	0	0	0	0	0	0	0	0	0	0	0	0	0	0	0	0	0	0	0	0	0	0	0	0	0	0	0	0	0	0	0	0	0	0	0	0	0	0	0	0	0	0	0	0	0
ENSRNOG00000074890	Spetex2c	0	0	0	0	0	0	0	0	0	0	0	0	0	0	0	0	0	0	0	1	0	0	0	0	2	3	0	0	0	0	0	0	0	0	0	0	0	0	0	0	0	0	0	0	0	0	0	0	0	2	3	0	3	1	0	0	1
ENSRNOG00000074891	ENSRNOG00000074891	0	0	0	0	0	0	0	0	0	0	0	0	0	0	0	0	0	0	0	0	0	0	0	0	0	0	0	0	0	0	0	0	0	0	0	0	0	0	0	0	0	0	0	0	0	0	0	0	0	0	0	0	0	0	0	0	0
ENSRNOG00000074892	ENSRNOG00000074892	0	0	0	1	0	0	0	0	0	0	0	13	4	0	0	2	2	20	8	0	84	82	75	123	37	56	13	25	72	60	0	0	0	0	0	0	4	1	0	2	1	0	1	0	8	8	0	4	118	201	126	128	59	41	85	70	5
ENSRNOG00000074893	Or4a77	0	0	0	0	0	0	0	0	0	0	0	0	0	0	0	0	0	0	0	0	0	0	0	0	0	0	0	0	0	0	0	0	0	0	0	0	0	0	0	0	0	0	0	0	0	0	0	0	0	0	0	0	0	0	0	0	0
ENSRNOG00000074894	U6	0	0	0	0	0	0	0	0	0	0	0	0	0	0	0	0	0	0	0	0	0	0	0	0	0	0	0	0	0	0	0	0	0	0	0	0	0	0	0	0	0	0	0	0	0	0	0	0	0	0	0	0	0	0	0	0	0
ENSRNOG00000074895	ENSRNOG00000074895	0	0	0	2	1	5	0	0	0	0	1	2	1	3	1	5	3	4	3	2	0	0	0	1	1	0	1	0	2	0	0	8	1	1	0	1	0	0	0	2	0	5	6	1	0	1	5	3	0	0	0	0	0	0	0	0	0
ENSRNOG00000074896	ENSRNOG00000074896	0	0	0	0	0	0	0	1	0	0	2	0	0	9	0	6	0	11	0	2	53	13	8	3	21	4	0	10	5	3	2	0	0	0	0	0	0	0	1	0	0	0	2	0	0	0	1	2	23	8	3	0	0	21	8	24	18
ENSRNOG00000074897	SNORD14	0	0	0	0	0	0	0	0	0	0	0	0	0	0	0	0	0	0	0	0	0	0	0	0	0	0	0	0	0	0	0	0	0	0	0	0	0	0	0	0	0	0	0	0	0	0	0	0	0	0	0	0	0	0	0	0	0
ENSRNOG00000074898	Zdhhc21	417	201	60	310	868	326	410	498	492	387	29	23	41	64	29	47	66	31	44	61	10	20	16	8	9	8	22	15	45	7	381	519	627	524	323	526	424	92	491	48	38	64	76	22	51	37	22	105	29	15	32	22	29	9	35	20	19
ENSRNOG00000074899	ENSRNOG00000074899	0	0	0	0	0	0	0	0	0	0	0	0	0	0	0	0	0	0	0	0	0	0	0	0	0	0	0	0	0	0	0	0	0	0	0	0	0	0	0	0	0	0	0	0	0	0	0	0	0	0	0	0	0	0	0	0	0
ENSRNOG00000074900	ENSRNOG00000074900	0	0	0	3	0	0	3	1	0	0	0	0	0	0	0	0	0	0	0	0	0	0	0	0	0	0	0	0	0	0	0	0	0	0	0	1	0	0	0	0	0	0	0	0	0	0	0	0	0	0	0	0	0	0	0	0	0
ENSRNOG00000074901	ENSRNOG00000074901	0	0	0	0	0	0	0	0	0	0	4	0	0	1	1	2	1	1	0	2	2	1	0	0	0	0	0	8	0	0	0	0	0	0	0	0	0	0	0	3	0	0	0	2	7	2	1	0	0	0	0	0	1	0	0	0	0
ENSRNOG00000074902	SNORD115	0	0	0	0	0	0	0	0	0	0	0	0	0	0	0	0	0	0	0	0	0	0	0	0	0	0	0	0	0	0	0	0	0	0	0	0	0	0	0	0	0	0	0	0	0	0	0	0	0	0	0	0	0	0	0	0	0
ENSRNOG00000074903	ENSRNOG00000074903	0	1	0	4	0	3	3	0	0	0	0	0	0	0	0	0	0	0	0	0	0	0	0	0	0	0	0	0	0	0	2	3	1	0	3	1	2	0	2	0	0	0	0	1	7	0	0	0	0	0	0	0	0	0	0	0	0
ENSRNOG00000074904	ENSRNOG00000074904	0	0	0	0	0	0	0	0	0	0	4	7	1	1	4	6	3	0	12	5	0	0	0	0	0	0	0	0	0	0	0	0	0	0	0	0	0	0	0	5	8	4	2	6	0	3	0	8	0	0	0	0	0	0	0	0	0
ENSRNOG00000074905	ENSRNOG00000074905	0	0	0	0	0	0	0	0	0	0	0	0	0	1	0	0	0	3	0	0	0	0	0	0	0	0	0	0	0	0	0	0	0	0	0	0	0	0	0	0	0	0	0	0	0	0	0	0	0	0	0	0	0	0	0	0	0
ENSRNOG00000074906	SNORD115	0	0	0	0	0	0	0	0	0	0	0	0	0	0	0	0	0	0	0	0	0	0	0	0	0	0	0	0	0	0	0	0	0	0	0	0	0	0	0	0	0	0	0	0	0	0	0	0	0	0	0	0	0	0	0	0	0
ENSRNOG00000074907	ENSRNOG00000074907	0	0	0	0	0	0	0	0	0	0	0	0	0	0	0	0	0	0	0	0	0	0	0	0	0	0	0	0	0	0	0	0	0	0	0	0	4	0	0	0	0	0	0	0	0	0	0	0	0	0	0	0	0	0	0	0	0
ENSRNOG00000074908	ENSRNOG00000074908	0	0	0	0	0	0	0	0	0	0	0	0	1	0	0	0	0	0	3	0	0	0	0	0	0	0	0	0	0	0	0	0	0	0	0	0	0	0	0	0	1	0	0	0	0	0	0	0	0	0	0	0	0	0	0	0	0
ENSRNOG00000074909	ENSRNOG00000074909	0	0	0	0	0	0	0	0	0	0	0	0	0	0	0	0	0	0	0	0	0	0	0	0	0	0	0	0	0	0	0	0	0	0	0	2	0	0	0	0	0	0	0	0	0	0	0	0	0	0	0	0	0	0	0	0	0
ENSRNOG00000074910	ENSRNOG00000074910	0	0	0	0	0	0	0	0	0	0	0	0	0	0	0	0	0	0	0	0	0	0	0	0	0	0	0	0	0	0	0	0	0	0	0	0	0	0	0	0	0	0	0	0	0	0	0	0	0	0	0	0	0	0	0	0	0
ENSRNOG00000074911	ENSRNOG00000074911	0	1	0	0	0	0	1	3	0	0	0	0	0	0	0	0	0	0	0	0	0	0	0	0	0	0	0	0	0	0	0	6	0	0	0	0	1	0	0	0	0	0	0	0	0	0	0	0	0	0	0	0	0	0	0	0	0
ENSRNOG00000074912	ENSRNOG00000074912	1	0	0	0	0	0	0	4	0	0	0	0	0	0	0	0	0	0	0	0	0	0	0	0	0	0	0	0	0	0	0	0	0	0	0	0	3	0	7	0	0	0	0	0	0	0	0	0	0	0	0	0	0	0	0	0	0
ENSRNOG00000074913	ENSRNOG00000074913	0	0	0	0	0	0	0	1	0	0	0	0	0	0	0	0	0	0	0	0	0	0	0	0	0	0	0	0	0	0	0	0	0	0	0	0	0	0	0	0	0	0	0	0	0	0	0	0	0	0	0	0	0	0	0	0	0
ENSRNOG00000074914	ENSRNOG00000074914	0	0	0	0	0	0	0	0	0	0	0	0	0	0	0	0	0	0	0	0	0	0	0	0	0	0	0	0	0	0	0	0	0	0	0	2	2	0	0	0	0	0	0	0	0	0	0	0	0	0	0	0	0	0	0	0	0
ENSRNOG00000074915	ENSRNOG00000074915	0	0	0	0	0	0	0	0	0	0	0	0	0	0	0	0	0	0	0	0	0	0	0	0	0	0	0	0	0	0	0	0	0	0	0	0	0	0	0	0	0	0	0	0	0	0	0	0	0	0	0	0	0	0	0	0	0
ENSRNOG00000074916	ENSRNOG00000074916	0	0	0	0	0	0	0	0	0	0	0	0	0	0	0	0	0	0	0	0	0	0	0	0	0	0	0	0	0	0	0	0	0	0	0	0	0	0	0	0	0	0	0	0	0	0	0	0	0	0	0	0	0	0	0	0	0
ENSRNOG00000074917	ENSRNOG00000074917	0	0	0	0	0	0	0	0	0	0	0	0	0	0	0	0	0	0	0	0	0	0	0	0	0	0	0	0	0	0	0	0	0	0	0	0	0	0	0	0	0	0	0	0	0	0	0	0	0	0	0	0	0	0	0	0	0
ENSRNOG00000074918	ENSRNOG00000074918	0	0	0	0	0	0	0	0	0	0	0	0	0	0	0	0	0	0	0	0	0	0	0	0	0	0	0	0	0	0	0	0	0	0	0	0	0	0	0	0	0	0	0	0	0	0	0	0	0	0	0	0	0	0	0	0	0
ENSRNOG00000074919	ENSRNOG00000074919	0	0	0	0	0	1	0	0	0	0	0	0	0	0	0	0	4	0	0	0	0	0	1	0	0	0	0	0	0	0	0	0	0	0	0	0	0	0	0	0	0	0	0	0	0	0	0	0	0	0	4	0	0	0	0	1	0
ENSRNOG00000074920	ENSRNOG00000074920	0	0	0	0	0	0	0	0	0	0	0	0	0	3	0	0	0	0	0	0	0	0	0	0	0	0	0	0	0	0	0	0	0	0	0	0	0	0	0	0	0	0	16	0	3	0	0	0	0	0	0	0	0	0	0	0	0
ENSRNOG00000074921	ENSRNOG00000074921	0	0	0	0	0	0	0	0	0	0	0	0	0	0	0	0	0	0	0	0	0	0	0	0	0	0	0	0	0	0	0	0	0	0	0	0	0	0	0	0	0	0	0	0	0	0	0	0	0	0	0	0	0	0	0	0	0
ENSRNOG00000074922	ENSRNOG00000074922	0	0	0	0	0	0	0	0	0	4	0	0	0	0	0	0	0	0	0	0	0	0	0	0	0	0	0	0	0	0	0	0	0	0	0	2	0	0	1	0	0	0	0	0	0	0	0	0	0	0	0	0	0	0	0	0	0
ENSRNOG00000074923	ENSRNOG00000074923	0	0	0	0	0	0	0	0	0	0	0	0	0	0	0	0	0	0	0	0	0	0	0	0	0	0	0	0	0	0	0	0	0	0	0	0	0	0	0	0	0	0	0	0	0	0	0	0	0	0	0	0	0	0	0	0	0
ENSRNOG00000074924	H2ax	379	446	570	599	869	577	726	588	433	504	485	472	648	1271	314	287	782	659	343	375	101	134	163	211	104	79	93	213	124	108	465	534	573	461	468	563	676	318	571	353	385	463	740	467	369	367	413	391	162	167	212	153	123	135	147	160	101
ENSRNOG00000074925	ENSRNOG00000074925	0	0	1	1	0	0	1	1	0	1	0	0	0	4	0	0	3	0	0	1	0	0	0	0	0	0	0	0	0	0	0	0	6	3	0	0	2	0	0	1	0	2	5	2	3	2	2	0	0	0	0	0	0	0	0	0	0
ENSRNOG00000074926	ENSRNOG00000074926	0	0	0	0	0	0	0	0	0	0	0	0	0	0	0	0	0	0	0	0	0	0	0	0	0	0	0	0	0	0	0	0	0	0	0	0	0	0	0	0	0	0	0	0	0	0	0	0	0	0	0	0	0	0	0	0	0
ENSRNOG00000074927	ENSRNOG00000074927	0	0	0	5	0	1	0	0	0	0	1	0	0	1	0	1	0	4	0	0	0	0	0	0	0	0	0	0	0	0	0	0	0	0	0	1	0	1	0	0	0	0	5	0	4	0	2	0	0	0	0	0	0	0	0	0	0
ENSRNOG00000074928	Ier2	310	614	853	374	1002	839	912	446	302	444	2723	3085	2314	2252	1947	1866	2215	3064	1997	2419	1682	1278	821	677	933	1163	1642	1352	1924	1858	371	729	667	380	537	318	677	248	947	2927	1848	2582	2000	3434	1858	3047	2577	1998	1765	1387	1065	711	869	1223	1261	1437	1096
ENSRNOG00000074929	ENSRNOG00000074929	0	0	0	0	0	0	0	0	0	0	0	0	0	0	0	0	0	0	0	0	0	0	0	0	0	0	0	0	0	0	0	0	0	0	0	0	0	0	0	0	0	0	0	0	0	0	0	0	0	0	0	0	0	0	0	0	0
ENSRNOG00000074930	ENSRNOG00000074930	0	0	0	0	0	0	0	0	0	0	0	0	0	0	0	0	0	0	0	0	0	0	0	0	0	0	0	0	0	0	0	0	0	0	0	0	0	0	0	0	0	0	1	1	0	0	0	0	2	0	0	0	0	0	0	0	0
ENSRNOG00000074931	ENSRNOG00000074931	5	2	2	4	6	10	9	4	2	2	2	1	3	2	1	1	0	7	1	0	6	3	1	0	1	1	1	3	3	0	2	0	2	8	1	6	9	1	7	0	1	3	1	1	6	0	2	1	9	0	2	2	0	0	0	1	3
ENSRNOG00000074932	ENSRNOG00000074932	1	2	6	2	2	4	3	8	1	2	0	0	0	0	0	0	0	0	0	0	0	0	0	0	0	0	0	0	0	0	0	6	3	3	3	18	14	4	8	0	0	0	0	0	0	0	0	0	0	0	0	0	0	0	0	0	0
ENSRNOG00000074933	ENSRNOG00000074933	0	0	0	0	0	0	0	0	0	0	0	0	0	0	0	0	0	0	0	0	0	0	0	0	0	0	0	0	0	0	0	0	0	0	0	0	0	0	0	0	0	0	0	0	0	0	0	0	0	0	0	0	0	0	0	0	0
ENSRNOG00000074934	SNORD116	0	0	0	0	0	0	0	0	0	0	0	0	0	0	0	0	0	0	0	0	0	0	0	0	0	0	0	0	0	0	0	0	0	0	0	0	0	0	0	0	0	0	0	0	0	0	0	0	0	0	0	0	0	0	0	0	0
ENSRNOG00000074935	ENSRNOG00000074935	0	0	0	0	0	0	0	0	0	0	0	0	0	0	0	0	0	0	0	0	0	0	0	0	0	0	0	0	0	0	0	0	0	0	0	0	0	0	0	0	0	0	0	0	0	0	0	0	0	0	0	0	0	0	0	0	0
ENSRNOG00000074936	ENSRNOG00000074936	0	0	0	0	0	0	0	0	0	0	0	0	0	0	0	0	4	0	0	0	0	0	0	0	0	0	0	0	0	0	0	2	0	0	0	0	0	0	0	0	0	0	0	0	1	0	0	0	0	0	0	0	0	0	0	0	0
ENSRNOG00000074937	ENSRNOG00000074937	5	2	10	14	44	16	22	20	18	7	0	0	0	0	0	1	0	0	0	0	0	0	0	0	0	0	0	0	0	0	10	4	8	2	7	4	9	9	17	0	0	0	3	0	0	0	0	0	0	0	0	0	0	0	0	0	0
ENSRNOG00000074938	ENSRNOG00000074938	0	0	1	0	0	0	0	0	0	0	0	1	0	1	0	0	1	0	0	0	0	0	0	0	2	0	0	0	0	0	0	3	0	0	0	0	0	0	2	0	3	0	4	0	0	0	0	0	0	0	0	0	0	0	0	0	0
ENSRNOG00000074939	ENSRNOG00000074939	6	3	16	4	1	7	9	3	4	18	0	0	0	0	0	0	1	0	0	0	0	0	0	0	0	0	0	0	0	0	10	12	2	6	1	12	20	3	6	1	0	0	0	0	0	0	0	0	0	0	0	0	0	0	0	0	0
ENSRNOG00000074940	ENSRNOG00000074940	0	0	0	0	0	0	0	0	0	0	0	0	0	0	0	0	0	0	0	0	0	0	0	0	0	0	0	0	0	0	0	0	0	0	0	0	0	0	0	0	0	0	0	0	0	0	0	0	0	0	0	0	0	0	0	0	0
ENSRNOG00000074941	ENSRNOG00000074941	0	2	0	6	5	0	0	1	4	2	0	0	0	0	2	0	0	0	0	0	0	0	0	0	0	0	0	0	0	0	0	3	3	3	5	0	3	0	0	0	0	0	0	0	0	0	0	0	0	0	0	0	0	0	0	0	0
ENSRNOG00000074942	ENSRNOG00000074942	0	0	0	0	0	0	0	0	0	0	0	0	0	0	0	0	0	0	0	0	0	0	0	0	0	0	0	0	0	0	0	0	0	0	0	0	0	0	0	0	0	0	0	0	0	0	0	0	0	0	0	0	0	0	0	0	0
ENSRNOG00000074943	ENSRNOG00000074943	22	33	44	18	69	28	30	17	19	31	0	0	3	2	0	4	0	1	2	1	0	1	0	0	0	0	2	0	0	0	18	29	35	21	16	60	31	18	21	1	1	3	2	0	0	4	1	2	0	0	2	0	0	0	0	0	0
ENSRNOG00000074944	ENSRNOG00000074944	0	0	0	0	0	0	0	0	0	0	0	0	0	0	0	0	0	0	0	0	0	0	0	0	0	0	0	0	0	0	0	0	0	0	0	0	0	0	0	0	0	0	0	0	0	0	0	0	0	0	0	0	0	0	0	0	0
ENSRNOG00000074945	ENSRNOG00000074945	0	0	0	0	0	0	0	0	0	0	0	0	0	4	0	0	0	0	0	0	0	0	0	0	0	1	0	0	0	0	0	0	0	0	0	0	0	0	0	0	0	0	0	0	0	0	0	0	0	0	0	0	0	0	2	0	4
ENSRNOG00000074946	ENSRNOG00000074946	0	0	0	0	3	0	1	0	0	3	0	1	0	0	0	0	0	0	1	3	0	0	0	0	0	0	0	0	0	0	0	0	0	0	2	0	0	0	0	0	0	0	0	0	0	2	0	0	0	0	1	0	0	0	0	0	0
ENSRNOG00000074947	ENSRNOG00000074947	0	0	1	0	0	0	0	0	0	0	1	1	0	0	0	0	2	0	0	0	8	2	3	12	0	0	0	0	22	0	0	0	0	0	0	0	3	0	0	0	0	0	15	0	6	14	0	0	1	9	0	0	2	0	0	0	0
ENSRNOG00000074948	ENSRNOG00000074948	0	0	0	0	0	0	0	0	0	0	0	0	0	0	0	0	0	0	0	0	0	0	0	0	0	0	0	0	0	0	0	0	0	0	0	0	0	0	0	0	0	0	0	0	0	0	0	0	0	0	0	0	0	0	2	0	0
ENSRNOG00000074949	ENSRNOG00000074949	0	0	0	0	0	0	0	0	0	0	0	0	0	0	0	0	0	0	4	0	0	0	0	0	0	0	0	0	0	0	0	0	0	0	0	0	0	0	0	0	0	0	0	0	1	0	1	0	0	0	0	0	0	0	0	0	0
ENSRNOG00000074950	ENSRNOG00000074950	0	0	0	0	0	0	0	0	0	0	0	0	0	0	0	0	0	0	0	0	0	0	0	0	0	0	0	0	0	0	0	0	0	0	0	0	0	0	0	0	0	0	0	0	0	0	0	0	0	0	0	0	0	0	0	0	0
ENSRNOG00000074951	ENSRNOG00000074951	0	0	0	0	0	0	0	0	0	0	1	0	0	0	0	0	0	5	4	0	0	0	0	0	0	0	0	0	0	0	0	0	0	0	0	0	0	0	0	1	1	0	0	0	4	0	0	0	0	0	0	1	1	0	0	0	0
ENSRNOG00000074952	ENSRNOG00000074952	0	0	0	0	0	0	0	0	0	0	0	0	0	0	0	0	0	0	0	0	0	0	0	0	0	0	0	0	0	0	0	0	0	0	0	0	0	0	0	0	0	0	0	0	0	0	0	0	0	0	0	0	0	0	0	0	0
ENSRNOG00000074953	Chmp1b	484	400	152	562	773	609	607	604	481	530	380	283	280	354	241	257	541	274	425	306	124	208	324	364	269	213	248	174	280	256	451	607	566	446	389	644	627	307	613	212	369	416	320	195	239	373	336	466	244	382	424	219	282	353	277	274	203
ENSRNOG00000074954	ENSRNOG00000074954	0	0	0	0	0	0	0	0	0	0	0	0	0	1	0	0	0	0	0	0	0	0	0	0	0	0	0	0	0	0	0	0	0	0	0	0	0	0	0	0	0	0	0	0	0	0	0	0	0	0	0	0	0	0	0	0	0
ENSRNOG00000074955	ENSRNOG00000074955	0	17	0	12	9	7	0	12	7	8	0	0	0	2	0	0	0	0	0	0	0	0	0	0	0	0	0	0	0	0	0	3	3	0	31	2	0	6	1	0	0	1	1	0	0	0	0	0	0	0	0	0	0	0	0	0	0
ENSRNOG00000074956	ENSRNOG00000074956	0	0	0	0	0	0	0	0	0	0	0	0	0	0	0	0	0	0	0	0	0	0	0	0	0	0	0	0	0	0	0	0	0	0	0	0	0	0	0	0	0	0	0	0	0	0	0	0	0	0	0	0	0	0	0	0	0
ENSRNOG00000074957	ENSRNOG00000074957	0	0	0	0	0	0	0	0	0	0	0	0	0	0	0	0	0	0	0	0	0	0	0	0	0	0	0	0	0	0	0	0	0	0	0	0	0	0	0	3	0	0	0	0	0	0	0	0	0	0	0	0	0	0	0	0	0
ENSRNOG00000074958	ENSRNOG00000074958	0	0	0	0	0	0	0	0	0	0	0	0	0	0	0	0	0	0	0	0	0	0	0	0	0	0	0	0	0	0	0	0	0	0	0	0	0	0	0	0	0	0	0	0	0	0	0	0	0	0	0	0	0	0	0	0	0
ENSRNOG00000074959	Or1f21b	0	0	0	0	0	0	0	0	0	0	0	0	0	0	0	0	0	0	0	0	0	0	0	0	0	0	0	0	0	0	0	0	0	0	0	0	0	0	0	0	0	0	0	0	0	0	0	0	0	0	0	0	0	0	0	0	0
ENSRNOG00000074960	ENSRNOG00000074960	0	0	0	0	0	0	0	0	0	0	0	0	0	0	1	0	0	0	0	0	0	0	0	0	0	0	0	0	0	0	0	0	0	0	0	0	0	0	0	0	0	0	0	0	0	0	0	0	0	0	0	0	0	0	0	0	0
ENSRNOG00000074961	ENSRNOG00000074961	0	0	0	0	0	0	0	0	0	0	0	0	0	0	0	0	0	0	0	0	0	0	0	0	0	0	0	0	0	0	0	0	0	0	0	0	0	0	0	0	0	0	0	0	0	0	0	0	0	0	0	0	0	0	0	0	0
ENSRNOG00000074962	ENSRNOG00000074962	1052	1036	2275	1111	1579	1339	1310	1103	805	953	514	635	514	278	365	412	616	481	610	476	203	265	210	267	333	317	298	337	363	301	939	970	1069	954	850	1272	1091	742	1119	428	420	534	516	550	473	364	375	524	349	324	360	232	249	345	293	308	327
ENSRNOG00000074963	ENSRNOG00000074963	0	0	0	0	0	0	0	0	0	0	0	0	0	0	0	0	0	0	0	0	0	0	0	0	0	0	0	0	0	0	0	0	0	0	0	0	0	0	0	0	0	0	0	0	0	0	0	0	0	0	0	0	0	0	0	0	0
ENSRNOG00000074964	ENSRNOG00000074964	42	36	46	39	64	44	42	46	32	45	44	53	51	28	49	42	55	39	55	45	40	37	39	41	34	41	50	47	42	52	37	35	44	31	33	42	34	24	41	41	54	38	41	42	28	36	34	37	41	56	52	36	29	45	35	40	46
ENSRNOG00000074965	ENSRNOG00000074965	0	0	0	0	0	0	0	0	0	0	0	0	0	0	0	0	0	0	0	0	0	0	0	0	0	0	0	0	0	0	0	0	0	0	0	0	0	0	0	0	0	0	0	0	0	0	0	0	0	0	0	0	0	0	0	0	0
ENSRNOG00000074966	ENSRNOG00000074966	42	36	46	39	64	44	42	46	32	45	44	53	51	28	49	42	55	39	55	45	40	37	39	41	34	41	50	47	42	52	37	35	44	31	33	42	34	24	41	41	54	38	41	42	28	36	34	37	41	56	52	36	29	45	35	40	46
ENSRNOG00000074967	ENSRNOG00000074967	0	0	0	8	0	4	4	1	0	0	0	4	0	4	1	0	0	0	0	4	0	0	1	0	0	0	0	0	0	0	3	2	0	2	0	6	3	0	6	3	0	0	19	12	2	2	6	0	0	0	0	0	0	0	0	0	0
ENSRNOG00000074968	ENSRNOG00000074968	2	0	9	0	6	3	1	3	4	2	0	0	0	0	0	0	0	0	0	0	0	0	0	0	0	0	0	0	0	0	0	9	1	0	7	5	7	2	5	0	0	0	0	0	0	2	0	0	0	0	0	0	0	0	0	0	0
ENSRNOG00000074969	ENSRNOG00000074969	0	0	0	0	0	0	0	0	0	0	0	0	0	0	0	0	0	0	0	0	0	0	0	0	0	0	0	0	0	0	0	0	0	0	0	0	0	0	0	0	0	0	0	0	0	0	0	0	0	0	0	0	0	0	0	0	0
ENSRNOG00000074970	ENSRNOG00000074970	0	0	0	0	0	0	0	0	0	0	0	0	0	0	0	0	0	0	0	0	0	0	0	0	0	0	0	0	0	0	0	0	0	0	0	0	0	0	0	0	0	0	0	0	0	0	0	0	0	0	0	0	0	0	0	0	0
ENSRNOG00000074971	ENSRNOG00000074971	0	0	0	0	0	0	0	0	0	0	0	0	0	0	0	0	0	0	0	0	0	0	0	0	0	0	0	0	0	0	0	0	0	0	0	0	0	0	0	0	0	0	0	0	0	0	0	0	0	0	0	0	0	0	0	0	0
ENSRNOG00000074972	ENSRNOG00000074972	2	0	0	0	0	0	0	0	0	0	0	0	0	0	0	0	0	0	0	0	0	0	0	0	0	0	0	0	0	0	0	0	0	0	0	0	1	0	0	0	0	0	0	0	0	0	0	0	0	0	0	0	0	0	0	0	0
ENSRNOG00000074973	ENSRNOG00000074973	0	0	0	0	0	1	0	0	1	0	44	35	45	35	16	30	11	43	64	13	2	0	0	2	0	0	0	0	1	4	0	1	2	3	0	2	0	0	0	12	10	29	10	7	82	18	23	51	1	0	1	0	0	6	1	0	1
ENSRNOG00000074974	ENSRNOG00000074974	0	0	0	0	0	0	0	0	0	0	0	0	0	0	0	0	0	0	0	0	0	0	0	0	0	0	0	0	0	4	0	0	0	0	0	0	0	0	0	0	0	0	1	0	0	0	0	0	0	2	3	0	0	0	0	0	0
ENSRNOG00000074975	Or13a27d	0	0	0	0	0	0	0	0	0	0	0	0	0	0	0	0	0	0	0	0	0	0	0	0	0	0	0	0	0	0	0	0	0	0	0	0	0	0	0	0	0	0	0	0	0	0	0	0	0	0	0	0	0	0	0	0	0
ENSRNOG00000074976	ENSRNOG00000074976	3	2	0	0	15	7	2	1	6	0	0	0	1	0	0	0	0	1	0	0	0	0	0	0	0	0	0	0	1	2	0	0	0	0	0	0	0	2	0	0	0	2	2	4	3	7	3	0	0	0	0	0	0	4	2	0	0
ENSRNOG00000074977	ENSRNOG00000074977	0	1	0	0	4	3	2	1	4	0	0	1	0	0	0	0	0	0	5	3	0	0	0	0	0	0	0	0	0	0	1	3	6	2	0	5	8	0	0	0	0	5	0	0	0	0	0	2	0	0	0	0	0	0	0	0	0
ENSRNOG00000074978	ENSRNOG00000074978	0	0	0	0	0	0	0	0	0	0	0	0	0	10	0	0	10	0	0	0	0	0	0	0	0	0	0	3	0	0	0	0	0	0	0	0	0	0	0	0	0	0	3	0	0	0	0	0	0	0	0	0	0	0	0	0	0
ENSRNOG00000074979	ENSRNOG00000074979	0	0	0	1	0	0	0	0	0	0	0	0	0	1	0	0	0	0	0	0	0	0	0	0	0	0	0	0	0	0	0	0	0	0	0	0	0	0	0	0	0	1	3	0	0	0	0	0	0	0	0	0	0	0	0	0	0
ENSRNOG00000074980	ENSRNOG00000074980	29	29	7	22	156	9	12	27	18	30	26	7	15	10	9	12	34	4	13	8	71	15	525	233	41	9	219	200	174	365	13	25	53	30	19	41	44	16	22	9	2	15	9	0	16	4	25	14	229	299	240	426	879	242	177	231	220
ENSRNOG00000074981	ENSRNOG00000074981	0	0	0	4	0	0	0	0	0	0	0	0	0	0	0	0	0	0	0	0	0	0	0	0	0	0	0	0	0	0	0	0	0	0	0	0	0	0	0	2	0	0	5	0	0	0	0	0	0	0	0	0	0	0	0	0	0
ENSRNOG00000074982	ENSRNOG00000074982	0	0	0	0	0	0	0	0	0	0	0	0	0	5	0	0	1	0	0	0	0	0	0	0	0	0	0	0	0	0	0	0	0	0	0	1	0	0	0	0	0	0	1	0	1	0	0	0	0	0	0	0	0	0	0	0	0
ENSRNOG00000074983	ENSRNOG00000074983	0	0	1	0	0	0	0	0	0	0	0	0	0	0	0	0	0	0	0	0	1	0	0	0	0	1	0	0	0	0	0	0	0	0	0	0	0	0	0	0	0	0	0	0	0	0	0	0	0	0	0	0	0	0	0	0	0
ENSRNOG00000074984	ENSRNOG00000074984	8	0	0	2	1	3	2	4	2	3	1	0	1	0	0	1	0	11	0	0	0	0	0	0	0	0	0	0	0	0	0	0	1	2	0	0	4	0	2	0	0	0	0	0	0	0	0	0	0	0	0	0	0	0	0	0	3
ENSRNOG00000074985	ENSRNOG00000074985	0	0	4	0	0	0	0	0	0	0	0	0	0	0	0	0	0	0	0	0	0	0	0	0	0	0	0	0	0	0	0	0	0	0	0	0	0	0	0	0	0	0	0	0	0	0	0	0	0	0	0	0	0	0	0	0	0
ENSRNOG00000074986	SNORD115	0	0	0	0	0	0	0	0	0	0	0	0	0	0	0	0	0	0	0	0	0	0	0	0	0	0	0	0	0	0	0	0	0	0	0	0	0	0	0	0	0	0	0	0	0	0	0	0	0	0	0	0	0	0	0	0	0
ENSRNOG00000074987	ENSRNOG00000074987	1	0	2	0	0	0	0	0	0	0	0	0	0	0	0	0	0	0	0	0	0	0	0	0	0	0	0	0	0	0	0	0	0	0	0	0	0	0	0	0	0	0	0	0	0	0	0	0	0	0	0	0	0	0	0	0	0
ENSRNOG00000074988	ENSRNOG00000074988	0	0	0	1	0	0	0	0	0	0	0	0	0	0	0	0	1	0	0	0	0	0	0	0	0	0	0	0	0	0	0	2	0	0	0	0	0	0	1	0	0	0	0	0	1	0	0	0	0	0	0	0	0	0	0	0	0
ENSRNOG00000074989	ENSRNOG00000074989	2	0	3	1	3	1	0	3	0	0	0	0	0	0	0	2	1	0	0	0	0	2	1	3	5	0	0	0	0	1	0	1	0	0	0	0	0	0	2	0	11	0	0	0	2	2	0	1	0	1	0	1	0	4	1	0	3
ENSRNOG00000074990	ENSRNOG00000074990	0	0	0	0	0	0	4	0	0	0	5	0	0	0	0	0	2	1	1	1	0	0	0	0	0	0	0	0	0	0	0	0	0	0	0	0	0	0	0	0	0	2	0	4	0	3	3	0	0	0	0	0	0	0	0	0	0
ENSRNOG00000074991	ENSRNOG00000074991	2	0	1	5	4	7	0	0	0	0	1	7	2	10	3	3	1	12	0	2	0	0	1	0	2	0	0	0	1	0	0	1	0	0	0	0	3	0	0	6	0	0	8	2	11	1	16	2	2	0	0	0	0	0	0	2	0
ENSRNOG00000074992	ENSRNOG00000074992	0	0	0	0	0	0	0	0	0	0	0	0	0	0	0	0	0	0	0	0	0	0	0	0	0	0	0	0	0	0	0	0	0	0	0	0	0	0	0	0	0	0	0	0	0	0	0	0	0	0	0	0	0	0	0	0	0
ENSRNOG00000074993	ENSRNOG00000074993	0	0	1	0	0	0	0	0	0	0	14	12	19	15	28	13	18	19	17	26	0	0	0	0	0	2	0	0	0	0	0	1	0	0	0	0	0	0	0	23	15	12	13	22	29	32	21	10	0	0	0	0	0	0	0	0	0
ENSRNOG00000074994	ENSRNOG00000074994	0	0	0	0	1	0	0	0	0	0	0	0	0	0	0	0	0	0	0	0	0	0	0	0	0	3	0	0	1	0	0	0	0	2	0	0	0	1	1	2	1	3	0	0	0	0	0	0	0	0	0	0	0	0	0	3	3
ENSRNOG00000074995	ENSRNOG00000074995	0	0	0	0	0	0	0	0	0	0	0	1	0	0	0	1	1	1	1	0	5	1	2	7	4	0	0	2	2	2	0	0	0	2	0	0	0	0	0	0	0	1	0	1	0	0	0	0	12	2	8	0	0	0	0	2	5
ENSRNOG00000074996	ENSRNOG00000074996	0	0	0	0	0	0	0	0	1	0	0	0	0	0	0	0	0	3	0	0	0	1	0	0	0	0	0	1	3	0	1	0	0	0	0	0	0	0	0	0	0	0	0	0	3	0	0	0	0	0	0	0	0	0	0	0	0
ENSRNOG00000074997	ENSRNOG00000074997	0	0	0	1	0	3	0	0	0	1	4	1	1	3	1	3	12	6	2	1	0	2	0	0	0	0	0	0	0	0	0	0	0	0	0	6	1	0	0	3	3	11	6	8	4	2	8	4	0	5	4	0	0	0	0	0	0
ENSRNOG00000074998	ENSRNOG00000074998	1	0	0	0	0	0	0	0	0	0	0	0	0	0	0	0	0	0	0	0	0	0	0	0	0	0	0	0	0	0	0	0	0	2	1	1	0	0	0	0	1	0	1	0	0	0	0	0	0	0	0	0	0	0	0	0	0
ENSRNOG00000074999	ENSRNOG00000074999	0	0	0	0	0	3	0	0	0	0	0	0	0	0	0	0	0	0	0	0	0	0	0	0	0	0	0	0	0	0	0	0	0	0	0	0	0	0	0	0	0	0	0	0	0	0	0	0	0	0	0	0	0	0	0	0	0
ENSRNOG00000075000	ENSRNOG00000075000	0	0	0	0	0	3	0	0	0	0	0	0	0	0	0	0	0	1	0	0	0	0	0	0	0	0	0	0	0	0	0	0	0	0	0	3	0	0	0	0	0	0	0	0	0	0	0	0	0	0	0	0	0	0	0	0	0
ENSRNOG00000075001	ENSRNOG00000075001	6	7	5	6	2	8	1	7	2	2	1	6	5	0	0	1	8	0	2	0	0	0	0	0	0	4	8	7	2	7	3	3	1	1	2	7	4	2	3	2	3	2	2	1	1	1	8	5	0	0	0	0	0	5	9	2	6
ENSRNOG00000075002	ENSRNOG00000075002	11	25	17	30	59	27	13	32	20	17	2	1	1	5	1	0	4	0	8	1	0	0	0	0	3	0	0	0	0	0	30	29	19	42	16	30	42	7	50	0	0	1	51	0	17	8	0	4	0	0	0	0	0	0	0	0	0
ENSRNOG00000075003	ENSRNOG00000075003	0	0	0	0	0	0	0	0	0	0	0	0	0	0	0	0	0	0	0	0	0	0	0	0	0	0	0	0	0	0	0	0	0	0	0	0	0	0	0	0	0	0	0	0	0	0	0	0	0	0	0	0	0	0	0	0	0
ENSRNOG00000075004	ENSRNOG00000075004	0	0	0	0	0	0	0	0	0	0	0	0	0	0	0	0	0	0	0	0	0	0	0	0	0	0	0	0	0	0	0	0	0	0	0	0	0	0	0	0	0	0	0	0	0	0	0	0	0	0	0	0	0	0	0	0	0
ENSRNOG00000075005	ENSRNOG00000075005	0	0	0	0	0	0	0	0	0	0	0	0	0	1	0	0	0	0	0	0	0	0	0	0	0	0	0	0	0	0	0	0	0	0	0	0	0	0	0	0	0	0	0	0	0	0	0	0	0	0	0	0	0	0	0	0	0
ENSRNOG00000075006	ENSRNOG00000075006	3	1	0	4	0	0	0	0	0	1	3	0	3	0	0	2	0	0	1	2	0	0	0	0	0	1	0	0	0	0	0	0	1	1	0	0	2	0	1	0	0	0	11	0	0	0	0	0	0	0	1	0	0	0	0	0	0
ENSRNOG00000075007	ENSRNOG00000075007	0	0	0	0	0	0	0	0	0	0	3	0	0	0	0	0	0	0	0	0	0	0	0	0	0	0	0	0	0	0	0	0	0	0	0	0	0	0	0	0	0	0	0	0	0	0	0	0	0	0	0	0	0	0	0	0	0
ENSRNOG00000075008	ENSRNOG00000075008	0	0	0	0	0	0	3	0	0	1	0	0	0	0	0	0	0	0	0	0	0	0	0	0	0	0	0	0	0	0	0	0	0	0	0	0	0	0	0	0	0	0	0	0	0	0	0	0	0	0	0	0	0	0	0	0	0
ENSRNOG00000075009	ENSRNOG00000075009	10	6	0	10	1	10	0	0	0	3	0	0	0	0	0	0	0	0	0	0	0	0	0	0	0	1	0	0	0	0	0	0	1	0	0	0	0	1	4	0	0	0	0	0	0	0	0	0	0	0	0	0	0	2	0	3	0
ENSRNOG00000075010	ENSRNOG00000075010	0	0	0	0	0	0	0	0	0	0	0	0	0	0	0	0	0	0	0	0	0	0	0	0	0	0	0	0	0	0	0	0	0	0	0	0	0	0	0	0	0	0	0	0	0	0	0	0	0	0	0	0	0	0	0	0	0
ENSRNOG00000075011	ENSRNOG00000075011	0	0	0	0	0	0	0	0	0	0	0	0	0	0	0	0	0	0	0	0	0	0	0	0	0	0	0	0	0	0	0	0	0	0	0	0	0	0	0	0	0	0	0	0	0	0	0	0	0	0	0	0	0	0	0	0	0
ENSRNOG00000075012	ENSRNOG00000075012	57	59	60	50	118	53	44	49	51	35	62	67	59	80	42	62	38	113	49	66	309	242	510	341	234	248	144	141	190	249	54	62	36	51	49	52	39	36	38	65	31	73	82	75	56	77	56	21	260	345	248	207	348	183	187	142	199
ENSRNOG00000075013	ENSRNOG00000075013	0	0	0	0	0	0	0	0	0	0	0	0	0	0	0	0	0	0	0	0	0	0	0	0	0	0	0	0	0	0	0	0	0	0	0	0	0	0	0	0	0	0	0	0	0	0	0	0	0	0	0	0	0	0	0	0	0
ENSRNOG00000075014	ENSRNOG00000075014	65	67	65	143	190	109	81	96	62	37	263	361	384	184	263	166	211	490	230	256	1332	2676	2358	2670	3445	15	14	48	44	76	79	84	46	126	78	57	120	32	100	243	261	374	292	272	228	287	186	269	1955	3134	813	2074	1519	55	30	8	33
ENSRNOG00000075015	ENSRNOG00000075015	0	0	0	0	0	0	0	0	0	0	0	0	0	0	0	0	0	0	0	0	0	0	0	0	0	0	0	0	0	0	0	0	0	0	0	0	0	0	0	0	0	0	0	0	0	0	0	0	0	0	0	0	0	0	0	0	0
ENSRNOG00000075016	ENSRNOG00000075016	0	0	0	4	1	0	4	0	0	0	0	0	0	0	1	0	0	0	0	0	0	0	0	0	0	0	0	0	0	0	0	0	1	0	0	1	3	2	0	0	0	0	0	0	0	0	0	0	0	0	0	0	0	0	0	0	0
ENSRNOG00000075017	ENSRNOG00000075017	3	5	4	5	30	6	1	2	6	1	108	106	89	83	82	80	98	71	107	138	1	0	5	1	3	3	27	12	4	25	13	24	9	3	0	5	5	2	3	62	123	119	79	66	48	94	149	72	3	0	4	1	1	17	4	4	3
ENSRNOG00000075018	ENSRNOG00000075018	0	0	0	0	0	0	0	0	0	0	0	0	0	0	0	0	0	0	0	0	0	0	0	0	0	0	0	0	0	0	0	0	0	0	0	0	0	0	0	0	0	0	0	0	0	0	0	0	0	0	0	0	0	0	0	0	0
ENSRNOG00000075019	ENSRNOG00000075019	0	0	0	0	0	0	0	0	0	0	0	0	2	0	0	0	0	0	0	0	0	0	0	0	0	0	0	0	0	0	0	0	0	0	0	0	0	0	0	0	0	0	0	2	0	0	2	0	0	0	0	0	0	0	0	0	0
ENSRNOG00000075020	ENSRNOG00000075020	0	0	0	0	0	0	0	0	0	0	0	0	0	0	0	0	0	0	0	0	0	0	0	0	0	0	0	0	0	0	0	0	0	0	0	0	0	0	0	0	0	0	0	0	0	0	0	0	0	0	0	0	0	0	0	0	0
ENSRNOG00000075021	ENSRNOG00000075021	0	0	0	0	0	0	0	0	0	0	0	0	0	0	0	0	0	0	0	0	0	0	0	0	0	0	0	0	0	0	0	0	0	0	0	0	0	0	0	0	0	0	2	0	0	0	0	0	0	0	0	0	0	0	0	0	0
ENSRNOG00000075022	ENSRNOG00000075022	47	78	49	93	112	80	117	52	44	28	12	14	12	25	13	24	9	32	25	16	5	9	1	2	3	8	4	12	8	3	76	50	41	39	52	42	41	48	93	19	6	9	19	8	32	17	33	6	9	0	2	6	5	0	8	14	5
ENSRNOG00000075023	ENSRNOG00000075023	0	0	0	0	0	0	0	0	0	0	0	0	0	0	0	0	0	0	0	0	0	0	0	0	0	0	0	0	0	0	0	0	0	0	0	0	0	0	0	0	0	0	0	0	0	0	0	0	0	0	0	0	0	0	0	0	0
ENSRNOG00000075024	ENSRNOG00000075024	0	0	0	0	0	0	0	0	0	0	0	0	0	0	0	0	0	0	0	0	0	0	0	0	0	0	0	0	0	0	0	0	0	0	0	0	0	0	0	0	0	0	0	0	0	0	0	0	0	0	0	0	0	0	0	0	0
ENSRNOG00000075025	ENSRNOG00000075025	0	0	0	0	0	0	3	0	0	0	0	0	0	0	0	0	0	0	0	0	0	0	0	0	0	0	0	0	0	0	0	0	0	0	0	0	0	0	0	0	0	0	0	0	0	0	0	0	0	0	0	0	0	0	0	0	0
ENSRNOG00000075026	ENSRNOG00000075026	0	0	0	0	0	0	0	0	0	0	0	0	0	0	0	0	0	0	0	0	0	0	0	0	0	0	0	0	0	0	0	0	0	0	0	0	0	0	0	0	0	0	0	0	0	0	0	0	0	0	0	0	0	0	0	0	0
ENSRNOG00000075027	ENSRNOG00000075027	0	0	0	0	0	0	0	0	0	0	0	0	0	0	0	0	0	0	0	0	0	0	0	0	0	0	0	0	0	0	0	0	0	0	0	0	0	0	0	0	0	0	0	0	0	0	0	0	0	0	0	0	0	0	0	0	0
ENSRNOG00000075028	ENSRNOG00000075028	0	0	1	0	0	0	0	0	0	0	0	0	0	0	0	0	0	0	0	0	0	0	0	0	0	0	0	0	0	0	0	0	0	0	0	0	0	0	1	0	0	0	0	0	0	0	0	0	0	0	0	0	0	0	0	0	0
ENSRNOG00000075029	ENSRNOG00000075029	0	0	0	0	0	0	0	0	0	0	0	0	0	0	0	0	0	0	0	0	0	0	0	0	0	0	0	0	0	0	0	0	0	0	0	0	0	0	0	0	0	0	0	0	0	0	0	0	0	0	0	0	0	0	0	0	0
ENSRNOG00000075030	ENSRNOG00000075030	0	0	0	0	0	1	0	0	0	0	0	2	3	3	6	1	1	1	0	0	4	0	0	0	0	0	0	0	0	1	0	1	1	0	0	0	0	0	0	6	5	0	45	0	11	10	0	5	2	0	1	0	0	0	0	2	0
ENSRNOG00000075031	ENSRNOG00000075031	0	0	0	0	0	0	0	0	0	0	0	0	0	0	0	0	0	0	0	0	0	0	0	0	0	0	0	0	0	0	0	0	0	0	0	0	0	0	0	0	0	0	0	0	0	0	0	0	0	0	0	0	0	0	0	0	0
ENSRNOG00000075032	ENSRNOG00000075032	0	0	0	0	6	2	0	0	0	0	0	0	2	0	0	0	0	0	0	0	0	0	0	0	0	0	0	0	0	0	0	0	0	4	0	0	0	0	0	0	0	0	0	0	0	0	0	0	0	0	0	0	1	0	0	0	0
ENSRNOG00000075033	U7	0	0	0	0	0	0	0	0	0	0	0	0	0	0	0	0	0	0	0	0	0	0	0	0	0	0	0	0	0	0	0	0	0	0	0	0	0	0	0	0	0	0	0	0	0	0	0	0	0	0	0	0	0	0	0	0	0
ENSRNOG00000075034	Or4k15	0	0	0	0	1	2	0	0	0	0	0	0	0	0	0	0	0	0	0	0	0	0	0	0	0	0	0	0	0	0	0	0	2	2	0	0	0	0	0	0	0	0	0	0	0	0	0	0	0	0	0	0	0	0	0	0	0
ENSRNOG00000075035	ENSRNOG00000075035	0	0	0	0	0	0	0	0	0	0	0	0	0	0	0	0	0	0	0	0	0	0	0	0	0	0	0	0	0	0	0	0	4	0	0	0	0	0	0	0	0	0	3	4	0	0	0	0	0	0	0	0	0	0	0	0	0
ENSRNOG00000075036	ENSRNOG00000075036	13	9	9	10	63	2	25	23	12	14	0	0	0	0	0	0	0	0	0	0	0	0	0	0	0	0	0	0	0	0	15	24	31	26	26	27	28	13	31	0	0	0	0	0	0	0	0	0	0	0	0	0	0	0	0	0	0
ENSRNOG00000075037	ENSRNOG00000075037	8	16	7	8	7	4	6	3	6	4	3	0	1	0	5	0	1	5	8	2	1	7	0	5	3	0	0	1	1	0	3	4	11	8	1	11	4	2	14	0	2	2	4	2	2	0	2	4	2	3	5	0	0	8	0	0	1
ENSRNOG00000075038	ENSRNOG00000075038	0	0	0	0	0	0	1	0	0	0	0	0	0	0	0	0	0	3	0	0	0	0	0	0	0	0	0	0	0	0	0	0	0	0	0	0	0	0	0	0	0	0	0	0	0	0	0	0	0	0	0	0	0	0	0	0	0
ENSRNOG00000075039	ENSRNOG00000075039	1	2	2	1	2	5	0	2	4	0	0	0	0	0	0	0	0	0	0	0	0	0	0	0	0	0	0	0	0	0	4	5	0	0	1	5	11	5	8	0	0	0	0	0	0	0	0	0	0	0	0	0	0	0	0	0	0
ENSRNOG00000075040	ENSRNOG00000075040	0	0	0	0	0	1	0	0	0	0	0	0	0	0	0	0	0	0	0	0	0	0	0	0	0	0	0	0	0	0	0	0	0	0	0	0	0	0	0	0	0	0	2	0	0	0	0	0	0	0	0	0	0	0	0	0	0
ENSRNOG00000075041	ENSRNOG00000075041	0	0	0	0	0	0	0	0	0	0	0	0	0	0	0	0	0	0	0	0	0	0	0	0	0	0	0	0	0	0	0	0	0	0	0	0	0	0	0	0	0	0	0	0	0	0	0	0	0	0	0	0	0	0	0	0	0
ENSRNOG00000075042	ENSRNOG00000075042	4	0	0	0	0	0	2	0	0	0	0	0	0	0	0	0	0	0	0	0	0	2	1	1	1	0	0	0	1	6	1	0	0	1	0	0	0	0	0	0	0	0	0	0	0	0	0	0	0	0	0	0	0	3	0	0	0
ENSRNOG00000075043	ENSRNOG00000075043	0	0	0	0	0	0	0	0	0	0	0	0	0	0	0	0	0	0	0	1	0	0	0	0	0	0	0	0	0	0	0	0	0	0	0	0	0	0	0	0	0	0	0	0	0	0	0	0	0	0	0	0	0	0	0	0	0
ENSRNOG00000075044	ENSRNOG00000075044	1	2	4	3	7	7	7	8	4	2	0	0	0	0	0	0	0	0	0	0	0	0	0	0	0	0	0	0	0	0	3	2	3	3	2	14	3	5	1	0	0	0	0	0	0	0	0	0	0	0	0	0	0	0	0	0	0
ENSRNOG00000075045	ENSRNOG00000075045	0	0	1	0	8	1	0	0	0	0	0	0	0	0	0	0	0	0	0	0	0	0	0	0	0	1	0	0	0	0	0	10	4	0	6	5	1	0	0	0	0	1	0	1	0	0	0	0	0	0	0	0	0	0	0	0	0
ENSRNOG00000075046	ENSRNOG00000075046	0	0	0	0	0	0	0	0	0	0	0	0	0	0	0	0	0	0	0	0	0	0	0	0	0	0	0	0	0	0	0	0	0	0	0	0	0	0	0	0	0	0	0	0	0	0	0	0	0	0	0	0	0	0	0	0	0
ENSRNOG00000075047	ENSRNOG00000075047	1	0	0	0	9	0	3	0	6	5	0	1	5	0	0	1	0	0	0	0	0	0	0	0	0	0	0	0	0	0	0	7	0	0	0	4	0	0	0	3	0	1	0	0	0	0	0	3	3	2	3	0	0	0	0	0	1
ENSRNOG00000075048	ENSRNOG00000075048	0	0	0	0	0	0	0	0	0	0	0	0	0	0	0	0	0	0	0	0	0	0	0	0	0	0	0	0	0	0	0	0	0	0	0	0	0	0	0	0	0	0	0	0	0	0	0	0	0	0	0	0	0	0	0	0	0
ENSRNOG00000075049	ENSRNOG00000075049	0	0	0	0	0	0	0	0	0	0	0	0	0	0	0	0	0	0	0	0	0	0	0	0	0	0	0	0	0	0	0	0	0	0	0	0	0	0	0	0	0	0	0	0	0	0	0	0	0	0	0	0	0	0	0	0	0
ENSRNOG00000075050	ENSRNOG00000075050	0	0	0	0	0	0	0	0	0	0	0	0	0	0	0	0	0	0	0	0	0	0	0	0	0	0	0	0	0	0	0	0	0	0	0	0	0	0	0	0	0	0	0	0	0	0	0	0	0	0	0	0	0	0	0	0	0
ENSRNOG00000075051	ENSRNOG00000075051	0	0	0	0	0	1	0	0	0	0	0	0	0	0	0	0	0	0	0	0	0	0	0	0	0	0	0	0	0	0	3	2	4	1	2	9	2	3	0	0	0	0	0	0	0	0	0	0	0	0	0	0	0	0	0	0	0
ENSRNOG00000075052	ENSRNOG00000075052	0	0	0	0	0	0	0	0	0	0	0	0	0	0	0	0	0	0	0	0	0	0	0	0	0	0	0	0	0	0	0	0	0	0	0	0	0	0	0	0	0	0	0	0	0	0	0	0	0	0	0	0	0	0	0	0	0
ENSRNOG00000075053	ENSRNOG00000075053	30	18	24	13	32	28	43	14	30	8	9	10	11	9	5	9	1	3	2	10	0	3	3	0	0	1	0	0	2	0	14	43	22	23	25	28	27	10	40	3	9	7	5	1	6	2	2	0	0	0	1	0	0	1	4	2	4
ENSRNOG00000075054	ENSRNOG00000075054	91	83	59	135	217	116	133	92	104	45	109	45	72	187	58	8	29	30	13	17	311	260	228	178	185	202	204	512	297	463	99	109	128	82	83	109	104	36	147	68	30	58	75	161	64	37	26	17	425	162	91	170	85	244	338	351	511
ENSRNOG00000075055	ENSRNOG00000075055	47	54	98	184	229	163	77	62	66	38	0	0	0	0	0	0	0	0	0	0	0	0	0	0	0	0	0	0	0	0	88	96	62	85	65	65	77	37	129	4	0	0	4	0	0	0	2	0	0	0	0	0	0	0	0	0	0
ENSRNOG00000075056	ENSRNOG00000075056	0	0	0	0	0	0	0	0	0	0	0	0	0	0	0	0	0	0	0	0	0	0	0	0	0	0	0	0	0	0	0	0	0	0	0	0	0	0	0	0	0	0	0	0	0	0	0	0	0	0	0	0	0	0	0	0	0
ENSRNOG00000075057	Or2ag19b	0	0	0	0	0	0	0	0	0	0	0	0	0	0	0	0	0	0	0	0	0	0	0	0	0	0	0	0	0	0	0	0	0	0	0	0	0	0	0	0	0	0	0	0	0	0	0	0	0	0	0	0	0	0	0	0	0
ENSRNOG00000075058	Lbh	583	654	348	782	1470	1275	877	741	633	914	4870	4286	3245	1773	5065	3920	11093	1550	10287	9716	79	133	177	145	169	111	98	126	108	177	761	734	957	879	685	781	993	381	919	4098	10150	12449	4159	3444	2490	2833	4848	11867	166	180	217	122	162	169	222	142	111
ENSRNOG00000075059	ENSRNOG00000075059	0	0	0	0	0	0	0	0	0	0	3	4	7	21	3	6	0	9	2	4	0	0	0	0	0	0	0	0	0	0	0	0	0	0	0	0	0	0	0	4	6	3	5	4	16	10	9	1	0	0	0	0	0	0	0	0	0
ENSRNOG00000075060	ENSRNOG00000075060	502	489	171	707	1267	901	743	571	541	524	1168	990	891	1805	868	738	1086	1952	795	1023	1332	719	720	868	753	488	747	727	786	737	590	653	661	568	421	748	822	243	782	875	697	1151	1230	935	1781	1166	1318	919	599	865	911	649	668	846	723	744	749
ENSRNOG00000075061	ENSRNOG00000075061	0	0	0	0	0	0	0	0	0	0	0	0	0	0	0	0	0	0	0	0	0	0	0	0	0	0	0	0	0	0	0	0	0	0	0	0	0	0	0	0	0	0	0	0	0	0	0	0	0	0	0	0	0	0	0	0	0
ENSRNOG00000075062	ENSRNOG00000075062	0	0	0	0	0	0	0	0	0	0	0	0	0	0	0	0	0	0	0	0	0	0	0	0	0	0	0	0	0	0	0	0	0	0	0	0	0	0	0	0	0	0	0	0	0	0	0	0	0	0	0	0	0	0	0	0	0
ENSRNOG00000075063	ENSRNOG00000075063	0	0	0	0	0	0	0	0	0	0	0	0	0	0	0	0	0	0	0	0	0	0	0	0	0	0	0	0	0	0	0	0	0	0	0	0	0	0	0	0	0	0	0	0	0	0	0	0	0	0	0	0	0	0	0	0	0
ENSRNOG00000075064	ENSRNOG00000075064	0	0	0	0	0	0	7	0	1	0	0	4	0	14	0	0	0	21	9	0	0	0	0	0	0	0	4	0	0	0	2	0	0	0	0	0	0	1	0	0	0	0	4	4	2	1	5	0	0	0	0	0	0	0	1	0	0
ENSRNOG00000075065	ENSRNOG00000075065	4	1	0	7	0	4	0	0	0	0	0	3	0	2	0	2	0	3	0	0	0	0	0	0	0	0	0	1	1	0	0	3	0	0	0	0	1	0	0	4	1	2	11	0	3	3	0	0	0	0	0	0	0	0	0	0	0
ENSRNOG00000075066	Lrrc75b	376	267	110	492	819	501	378	402	330	515	316	243	203	109	216	247	433	171	581	407	6	17	28	48	42	17	32	25	31	25	397	468	339	426	480	474	637	126	568	189	425	544	197	222	172	188	337	1199	39	32	22	17	30	27	43	46	17
ENSRNOG00000075067	ENSRNOG00000075067	0	0	0	0	0	0	0	0	0	0	0	0	0	0	0	0	0	0	0	0	0	0	0	0	0	0	0	0	0	0	0	0	0	0	0	0	0	0	0	0	0	0	0	0	0	0	0	0	0	0	0	0	0	0	0	0	0
ENSRNOG00000075068	ENSRNOG00000075068	21	21	21	12	29	23	28	14	4	22	20	29	27	22	14	5	43	16	18	18	10	23	10	16	32	7	14	24	13	10	11	16	10	25	11	18	28	16	25	20	29	11	12	26	27	22	8	19	14	36	20	16	15	12	7	17	10
ENSRNOG00000075069	ENSRNOG00000075069	7	0	24	23	31	13	0	0	0	3	0	0	0	0	0	0	0	0	0	0	0	0	0	0	0	0	0	1	0	0	4	0	0	0	10	9	5	0	0	0	1	0	0	0	0	0	0	0	0	0	0	0	0	0	0	0	0
ENSRNOG00000075070	ENSRNOG00000075070	2	14	10	2	7	3	6	14	8	0	0	0	0	3	1	0	1	1	0	0	0	1	0	0	2	0	0	0	0	1	2	4	13	4	0	6	4	7	2	0	0	0	0	1	0	0	0	0	0	0	1	0	0	0	0	0	0
ENSRNOG00000075071	ENSRNOG00000075071	0	0	0	0	0	0	0	0	0	0	0	0	0	0	0	0	0	0	0	0	0	0	0	0	0	0	0	0	0	0	0	0	0	0	0	0	0	0	0	0	0	0	0	0	0	0	0	0	0	0	0	0	0	0	0	0	0
ENSRNOG00000075072	ENSRNOG00000075072	0	0	0	0	0	0	0	0	0	0	0	0	0	0	0	0	0	0	0	0	0	0	0	0	0	0	0	0	0	0	0	0	0	0	0	0	0	0	0	0	0	0	0	0	0	0	0	0	0	0	0	0	0	0	0	0	0
ENSRNOG00000075073	ENSRNOG00000075073	0	0	2	0	0	1	0	0	0	0	5	8	17	0	0	3	15	6	4	20	0	0	0	1	0	0	0	0	0	0	0	0	2	0	0	1	3	2	1	4	22	2	3	19	3	3	20	3	0	2	0	0	0	0	1	0	0
ENSRNOG00000075074	ENSRNOG00000075074	25	17	28	30	45	40	16	19	22	28	6	4	1	0	2	4	1	0	11	5	1	0	0	0	0	0	0	0	0	0	19	20	35	12	31	14	21	23	51	2	4	2	1	0	1	0	2	6	0	0	0	0	0	0	0	0	0
ENSRNOG00000075075	Or4f60	0	0	0	0	0	0	0	0	0	0	0	0	0	0	0	0	0	0	0	0	0	0	0	0	0	0	0	0	0	0	0	0	0	0	0	0	0	0	0	0	0	0	0	0	0	0	0	0	0	0	0	0	0	0	0	0	0
ENSRNOG00000075076	ENSRNOG00000075076	0	0	0	0	0	0	0	0	0	0	0	0	0	0	1	0	0	0	0	0	0	0	0	0	0	0	0	0	0	0	0	0	0	0	0	0	0	0	0	1	0	0	5	0	0	1	2	0	0	0	0	0	0	0	0	0	0
ENSRNOG00000075077	ENSRNOG00000075077	0	0	0	0	0	0	0	0	0	0	0	0	0	0	0	0	0	0	0	0	0	0	0	0	0	0	0	0	0	0	0	0	0	0	0	0	0	0	0	0	0	0	0	0	1	0	0	0	0	0	0	0	0	0	0	0	0
ENSRNOG00000075078	5S_rRNA	0	0	0	0	0	0	0	0	0	0	0	0	0	0	0	0	0	0	0	0	0	0	0	0	0	0	0	0	0	0	0	0	0	0	0	0	0	0	0	0	0	0	0	0	0	0	0	0	0	0	0	0	0	0	0	0	0
ENSRNOG00000075079	ENSRNOG00000075079	0	0	1	4	2	0	0	0	2	0	0	0	0	0	0	0	0	0	0	0	0	0	0	0	0	0	0	0	0	0	0	2	0	0	0	1	4	0	0	0	0	0	0	0	0	0	0	0	0	0	0	0	0	0	0	0	0
ENSRNOG00000075080	ENSRNOG00000075080	0	0	1	1	0	0	0	0	0	0	1	0	0	7	0	1	0	1	1	0	0	0	0	0	0	0	0	0	0	0	0	0	5	0	0	0	0	0	3	0	1	0	0	4	1	0	2	0	0	1	0	0	0	0	0	0	0
ENSRNOG00000075081	ENSRNOG00000075081	0	0	0	0	0	0	0	0	0	0	0	0	0	0	0	0	0	0	0	0	0	0	0	0	0	0	0	0	0	0	0	0	0	0	0	0	0	0	0	0	0	0	0	0	0	0	0	0	0	0	0	0	0	0	0	0	0
ENSRNOG00000075082	ENSRNOG00000075082	0	0	0	0	0	0	0	0	0	0	0	1	2	3	3	0	0	1	0	5	0	0	0	0	0	0	0	0	0	0	1	0	0	0	0	0	0	0	0	0	0	0	0	1	3	6	2	0	0	0	0	0	0	0	0	0	0
ENSRNOG00000075083	ENSRNOG00000075083	0	0	0	0	1	1	0	0	0	0	0	0	0	0	0	0	0	0	0	0	0	0	0	0	0	0	0	0	0	0	0	0	0	0	0	0	0	0	0	0	0	0	0	0	0	0	0	0	0	0	0	0	0	0	0	0	0
ENSRNOG00000075084	ENSRNOG00000075084	0	0	0	0	0	0	0	0	0	0	0	0	0	0	0	0	0	0	0	0	0	0	0	0	0	0	0	0	0	0	0	0	0	0	0	0	0	0	0	0	0	0	0	0	0	3	0	0	0	0	0	0	0	0	0	0	0
ENSRNOG00000075085	ENSRNOG00000075085	3	2	10	20	15	13	12	19	2	9	1353	344	640	454	1362	688	1161	435	297	241	179	38	100	68	66	25	20	10	42	29	22	5	3	5	4	7	15	12	9	610	625	128	545	615	476	575	688	1058	81	52	64	22	73	25	51	64	22
ENSRNOG00000075086	ENSRNOG00000075086	0	2	0	2	3	2	2	4	3	4	0	0	0	0	0	0	0	0	0	0	0	0	0	0	0	0	0	0	0	0	0	1	1	10	10	3	0	0	11	0	0	0	0	0	0	0	0	0	0	0	0	0	0	0	0	0	0
ENSRNOG00000075087	SNORD115	0	0	0	0	0	0	0	0	0	0	0	0	0	0	0	0	0	0	0	0	0	0	0	0	0	0	0	0	0	0	0	0	0	0	0	0	0	0	0	0	0	0	0	0	0	0	0	0	0	0	0	0	0	0	0	0	0
ENSRNOG00000075088	ENSRNOG00000075088	0	0	0	0	0	0	0	0	0	0	0	0	0	0	0	0	0	0	0	0	0	0	0	0	0	0	0	0	0	0	0	0	0	0	0	0	0	0	0	0	0	0	0	0	0	0	0	0	0	0	0	0	0	0	0	0	0
ENSRNOG00000075089	ENSRNOG00000075089	0	0	0	0	1	0	0	3	0	0	0	0	0	0	0	0	0	0	0	0	0	0	0	0	0	0	0	0	0	0	3	0	0	1	0	0	0	0	0	0	0	0	0	0	0	0	0	0	0	0	0	0	0	0	0	0	0
ENSRNOG00000075090	ENSRNOG00000075090	0	0	0	0	0	0	0	0	0	0	2	0	7	0	1	2	6	0	1	3	0	0	0	0	0	0	0	0	0	0	0	0	0	0	0	0	0	0	0	1	4	5	0	3	0	0	2	0	0	0	0	0	0	0	0	0	0
ENSRNOG00000075091	ENSRNOG00000075091	0	0	0	0	0	0	1	0	0	0	0	0	0	0	0	0	0	0	0	0	0	0	0	0	0	0	0	0	0	0	0	0	0	0	0	0	0	0	0	0	0	0	0	0	0	0	0	0	0	0	0	0	0	0	0	0	0
ENSRNOG00000075092	ENSRNOG00000075092	0	0	0	0	0	0	0	4	0	0	0	0	0	0	0	0	0	0	0	1	0	2	0	0	0	0	0	0	0	0	0	0	1	0	0	0	0	0	0	0	0	1	1	0	0	1	0	0	0	0	0	0	0	0	0	0	0
ENSRNOG00000075093	ENSRNOG00000075093	0	0	0	3	2	4	0	3	0	0	14	8	6	23	10	9	6	28	5	24	1	0	1	0	0	0	1	4	4	2	2	2	0	6	0	4	0	0	0	37	4	7	4	14	24	22	41	10	3	0	0	4	2	2	0	2	0
ENSRNOG00000075094	ENSRNOG00000075094	0	0	0	0	0	0	0	0	0	0	12	9	11	10	4	1	10	5	6	6	0	0	0	0	0	0	0	0	0	0	0	0	0	0	0	0	0	0	0	2	5	12	0	1	5	5	5	5	0	0	0	0	0	0	0	0	0
ENSRNOG00000075095	ENSRNOG00000075095	0	0	0	0	0	0	0	0	0	0	0	0	0	0	0	0	0	0	0	0	0	0	0	0	0	0	0	0	0	0	0	0	0	0	0	0	0	0	0	0	0	0	0	0	0	0	0	0	0	0	0	0	0	0	0	0	0
ENSRNOG00000075096	ENSRNOG00000075096	0	0	0	0	0	0	0	0	0	0	0	0	0	0	0	0	0	0	0	0	0	0	0	0	0	0	0	0	0	0	0	0	0	0	0	0	0	0	0	0	0	0	0	0	0	0	0	0	0	0	0	0	0	0	0	0	0
ENSRNOG00000075097	ENSRNOG00000075097	0	0	0	0	0	0	0	0	0	0	0	0	0	0	0	0	0	0	0	0	0	0	0	0	0	0	0	0	0	0	0	0	0	0	0	0	0	0	0	0	0	2	0	0	0	0	0	0	0	0	0	0	0	0	0	0	0
ENSRNOG00000075098	Or2t26	0	0	0	2	4	0	0	0	0	0	0	0	0	0	4	0	0	0	0	0	0	0	0	0	0	0	0	0	0	0	0	3	1	0	0	0	0	0	0	0	0	0	0	0	0	0	0	0	0	0	0	0	0	0	0	0	5
ENSRNOG00000075099	Or8g20e	0	0	0	0	0	0	0	0	0	0	0	0	0	0	0	0	0	0	0	0	0	0	0	0	0	0	0	0	0	0	0	0	0	0	0	0	0	0	0	0	0	0	0	0	0	0	0	0	0	0	0	0	0	0	0	0	0
ENSRNOG00000075100	ENSRNOG00000075100	7	3	1	10	12	14	15	2	10	0	2	12	21	14	12	15	14	16	11	25	9	6	10	17	7	5	2	1	13	4	9	3	7	5	6	13	12	1	7	11	13	5	22	24	21	18	18	13	8	5	1	12	13	1	6	6	6
ENSRNOG00000075101	ENSRNOG00000075101	0	2	11	2	4	2	7	0	2	5	0	0	0	0	0	0	0	0	0	0	0	0	0	0	0	0	0	0	0	0	0	4	2	2	8	12	8	6	11	0	0	0	0	0	0	0	0	0	0	0	0	0	0	0	0	0	0
ENSRNOG00000075102	ENSRNOG00000075102	4	2	0	4	8	7	3	3	3	5	2	2	5	3	0	2	4	7	0	2	0	0	2	0	0	0	0	0	0	0	2	2	1	4	0	1	2	0	3	6	0	6	7	6	7	7	3	2	0	0	0	0	0	0	1	0	0
ENSRNOG00000075103	ENSRNOG00000075103	0	5	1	3	7	2	1	1	1	0	1	5	7	24	14	17	0	4	5	16	0	0	0	0	0	0	0	0	0	0	1	1	5	10	1	3	1	0	4	2	13	6	5	2	6	7	12	8	0	0	0	0	0	0	0	0	0
ENSRNOG00000075104	ENSRNOG00000075104	1	0	0	0	1	0	0	0	0	0	0	0	0	1	4	0	0	0	0	0	0	0	0	0	0	0	4	2	0	0	0	1	0	0	0	3	1	0	0	0	0	0	1	0	0	0	1	0	0	0	0	0	1	0	0	0	1
ENSRNOG00000075105	ENSRNOG00000075105	0	0	0	0	0	0	0	0	0	0	0	0	0	0	0	0	0	0	0	0	0	0	0	0	0	0	0	0	0	0	0	0	0	0	0	0	0	0	0	0	0	0	0	0	0	0	0	0	0	0	0	0	0	0	0	0	0
ENSRNOG00000075106	ENSRNOG00000075106	2	0	4	1	5	3	2	4	0	0	6	0	4	0	0	3	5	0	0	12	11	8	1	6	3	9	5	11	6	13	2	4	0	1	2	13	7	0	7	1	6	9	1	1	7	0	0	14	15	11	3	3	2	8	8	6	8
ENSRNOG00000075107	ENSRNOG00000075107	0	2	0	0	0	0	0	0	0	0	0	0	0	0	1	0	1	2	0	0	0	0	0	3	0	0	0	0	3	0	0	0	0	0	0	0	0	0	3	0	1	0	2	0	4	0	3	0	0	0	0	0	0	0	4	0	0
ENSRNOG00000075108	ENSRNOG00000075108	0	0	0	0	0	0	0	0	0	0	0	0	0	0	0	0	0	1	0	0	0	0	0	0	0	0	0	0	0	0	0	0	0	0	0	0	0	0	0	0	0	0	0	0	0	0	0	0	0	0	0	0	0	0	0	0	0
ENSRNOG00000075109	SNORD116	0	0	0	0	0	0	0	0	0	0	0	0	0	0	0	0	0	0	0	0	0	0	0	0	0	0	0	0	0	0	0	0	0	0	0	0	0	0	0	0	0	0	0	0	0	0	0	0	0	0	0	0	0	0	0	0	0
ENSRNOG00000075110	ENSRNOG00000075110	0	7	0	0	1	2	0	0	0	0	4	5	1	5	5	0	2	3	1	0	0	0	0	0	0	0	0	0	0	0	0	0	0	0	1	1	0	0	0	5	0	0	1	0	0	1	0	1	0	0	0	0	0	0	0	0	0
ENSRNOG00000075111	ENSRNOG00000075111	0	0	0	0	1	0	0	0	0	0	0	0	0	0	0	0	0	0	0	0	0	0	0	0	0	0	0	0	0	0	0	0	0	0	0	0	0	0	0	0	0	0	0	0	0	0	0	0	0	0	0	0	0	0	0	0	0
ENSRNOG00000075112	ENSRNOG00000075112	0	1	1	0	10	2	3	0	1	3	0	0	0	0	0	0	0	0	0	0	0	0	0	0	0	0	0	0	0	0	1	1	9	8	3	13	0	0	1	0	0	0	0	0	0	1	0	0	0	0	0	0	0	0	0	0	0
ENSRNOG00000075113	ENSRNOG00000075113	1	4	5	3	3	4	1	4	0	0	0	0	0	0	0	0	0	0	0	0	0	0	0	0	0	0	0	0	0	0	1	5	1	4	5	3	2	4	1	0	0	0	0	0	0	0	0	0	0	0	0	0	0	0	0	0	0
ENSRNOG00000075114	ENSRNOG00000075114	2	0	3	7	2	6	3	0	4	0	5	1	2	9	10	4	12	24	6	0	2	5	0	0	0	2	1	0	0	5	1	0	0	0	0	0	0	0	0	6	4	7	2	3	18	8	12	3	4	4	2	5	1	7	4	7	0
ENSRNOG00000075115	ENSRNOG00000075115	0	0	0	0	0	0	0	0	0	0	0	0	0	0	0	0	0	0	0	0	0	0	0	0	0	0	0	0	0	0	0	0	0	0	0	0	0	0	0	0	0	0	0	0	0	0	0	0	0	0	0	0	0	0	0	0	0
ENSRNOG00000075116	ENSRNOG00000075116	0	2	0	0	0	1	0	0	0	0	0	0	2	0	0	1	0	2	0	0	3	0	0	0	0	0	0	0	0	0	1	3	0	0	7	1	0	0	0	0	0	0	0	3	0	2	1	0	0	0	0	0	0	0	0	0	0
ENSRNOG00000075117	ENSRNOG00000075117	0	0	0	0	0	0	0	0	0	0	0	0	0	0	0	0	0	0	0	0	0	0	0	0	0	0	0	0	0	0	0	0	0	0	0	0	0	0	0	0	0	0	0	0	0	0	0	0	0	0	0	0	0	0	0	0	0
ENSRNOG00000075118	ENSRNOG00000075118	0	0	0	0	0	0	0	0	0	0	0	0	1	2	0	0	0	0	0	0	0	1	0	0	0	0	0	0	0	0	0	0	0	0	2	0	0	0	0	0	4	0	1	0	0	0	0	0	2	0	0	6	1	0	0	2	2
ENSRNOG00000075119	ENSRNOG00000075119	0	0	0	0	0	0	0	0	0	0	0	0	0	0	0	0	0	0	0	0	0	0	0	0	0	0	0	0	0	0	0	0	0	0	0	0	0	0	0	0	0	0	0	0	0	0	0	0	0	0	0	0	0	0	0	0	0
ENSRNOG00000075120	ENSRNOG00000075120	0	0	0	0	0	0	0	0	0	0	0	2	2	4	0	0	0	3	2	1	0	0	0	0	0	0	0	0	0	0	0	0	0	0	0	0	0	0	0	1	0	0	0	0	3	0	0	1	0	0	0	0	0	0	0	0	0
ENSRNOG00000075121	ENSRNOG00000075121	0	1	0	0	0	0	0	0	0	0	0	0	0	0	0	0	0	0	0	0	0	0	0	0	0	0	0	0	0	0	0	0	0	0	0	0	0	0	0	0	0	0	0	0	0	0	0	0	0	0	0	0	0	0	0	0	0
ENSRNOG00000075122	ENSRNOG00000075122	0	0	0	0	0	0	0	0	0	0	0	0	0	0	0	0	0	0	0	0	0	0	0	0	0	0	0	0	0	0	0	0	0	0	0	0	0	0	0	0	0	0	0	0	0	0	0	0	0	0	0	0	0	0	0	0	0
ENSRNOG00000075123	ENSRNOG00000075123	0	0	0	0	0	0	0	0	0	0	0	2	0	0	0	0	0	1	1	0	0	0	0	0	0	0	0	0	0	0	0	0	0	0	0	0	0	0	0	0	0	0	0	2	0	0	1	0	0	0	0	0	0	0	0	0	0
ENSRNOG00000075124	ENSRNOG00000075124	1	0	0	7	5	3	4	5	1	0	7	3	5	1	8	7	2	9	4	7	0	0	0	0	0	0	0	0	0	0	9	6	7	6	4	0	0	0	4	5	3	32	0	9	34	7	7	3	0	0	0	0	0	0	0	0	0
ENSRNOG00000075125	ENSRNOG00000075125	0	0	0	0	0	0	0	0	0	0	0	0	0	0	0	0	0	0	0	0	0	0	0	0	0	0	0	0	0	0	0	0	0	0	0	0	0	0	0	0	0	0	0	0	0	0	0	0	0	0	0	0	0	0	0	0	0
ENSRNOG00000075126	ENSRNOG00000075126	0	0	0	0	0	0	0	5	0	4	0	0	0	0	0	0	0	0	0	0	0	0	0	0	0	0	0	0	0	0	0	0	0	0	0	0	0	0	1	0	0	0	0	0	0	0	0	0	0	0	0	0	0	0	0	0	0
ENSRNOG00000075127	ENSRNOG00000075127	0	0	0	0	0	0	0	0	0	0	0	0	0	0	0	0	0	0	0	0	0	0	0	0	0	0	0	0	0	0	0	0	0	0	0	0	0	0	0	0	0	0	0	0	0	0	0	0	0	0	0	0	0	0	0	0	0
ENSRNOG00000075128	ENSRNOG00000075128	0	2	1	5	11	0	3	0	0	1	0	0	0	0	0	0	0	0	0	0	0	0	0	0	0	0	0	0	0	0	12	0	0	0	1	0	0	0	13	0	0	0	0	0	0	0	0	0	0	0	0	0	0	0	0	0	0
ENSRNOG00000075129	ENSRNOG00000075129	0	0	0	0	0	0	0	0	0	0	0	0	0	0	0	0	0	0	0	0	0	0	0	0	0	0	0	0	0	0	0	0	0	0	0	0	0	0	0	0	0	0	1	0	0	0	0	0	0	0	0	0	0	0	0	0	0
ENSRNOG00000075130	ENSRNOG00000075130	0	0	0	0	0	0	0	0	0	0	2	6	15	66	4	0	27	18	0	10	0	0	0	0	0	4	0	1	1	0	0	0	0	0	0	0	0	0	0	0	6	2	117	0	44	5	0	4	0	0	0	0	3	0	0	1	0
ENSRNOG00000075131	ENSRNOG00000075131	0	0	2	5	0	3	0	2	0	0	3	0	0	0	0	3	0	0	0	0	3	0	0	0	0	0	0	0	0	4	0	7	0	0	0	0	0	0	0	0	0	0	0	0	0	0	0	0	0	0	2	0	0	0	0	0	0
ENSRNOG00000075132	ENSRNOG00000075132	0	0	0	0	0	0	0	0	0	0	0	0	0	0	0	0	0	0	0	0	0	0	0	0	0	0	0	0	0	0	0	0	0	0	0	0	0	0	0	0	0	0	0	0	0	0	0	0	0	0	0	0	0	0	0	0	0
ENSRNOG00000075133	ENSRNOG00000075133	2	0	1	0	1	0	0	1	2	0	0	0	0	0	0	0	0	0	0	0	0	0	0	0	0	0	0	0	0	0	0	0	0	0	0	0	1	0	0	0	0	0	0	0	0	0	0	0	0	0	0	0	0	0	0	0	0
ENSRNOG00000075134	ENSRNOG00000075134	0	0	0	2	0	0	0	0	0	0	0	0	0	0	0	0	0	0	0	0	0	0	0	0	0	0	0	0	0	0	0	0	0	0	0	0	0	0	0	0	0	0	0	0	0	0	0	0	0	0	0	0	0	0	0	0	0
ENSRNOG00000075135	ENSRNOG00000075135	0	0	0	0	2	0	0	0	0	0	0	0	0	0	0	0	0	0	0	0	0	0	0	0	0	0	0	0	0	0	0	0	0	0	0	0	0	0	0	0	0	0	0	0	0	0	0	0	0	0	0	0	0	0	0	0	0
ENSRNOG00000075136	ENSRNOG00000075136	0	0	0	0	0	0	0	0	0	0	0	0	0	0	0	0	0	0	0	0	0	0	0	0	0	0	0	0	0	0	0	0	0	0	0	0	0	0	0	0	0	0	0	0	0	0	0	0	0	0	0	0	0	0	0	0	0
ENSRNOG00000075137	ENSRNOG00000075137	0	0	0	0	0	0	0	0	0	1	0	0	0	0	0	0	0	0	0	0	0	0	0	0	0	0	0	0	0	0	0	0	0	0	0	1	0	3	0	0	0	0	0	0	0	0	0	0	0	0	0	0	0	0	0	0	0
ENSRNOG00000075138	ENSRNOG00000075138	136	131	670	143	339	135	198	98	92	115	1	0	2	1	0	0	0	2	0	0	0	0	1	0	0	0	0	0	0	0	134	126	93	108	99	115	86	110	113	0	0	0	2	0	1	2	0	1	0	0	0	0	0	0	0	0	0
ENSRNOG00000075139	ENSRNOG00000075139	0	0	0	0	0	1	0	0	0	0	2	0	1	0	3	0	0	0	0	0	0	0	0	0	0	0	0	0	0	0	1	0	0	0	2	0	1	0	0	0	0	0	0	0	0	0	4	0	0	0	0	0	0	0	0	0	0
ENSRNOG00000075140	SNORD115	0	0	0	0	0	0	0	0	0	0	0	0	0	0	0	0	0	0	0	0	0	0	0	0	0	0	0	0	0	0	0	0	0	0	0	0	0	0	0	0	0	0	0	0	0	0	0	0	0	0	0	0	0	0	0	0	0
ENSRNOG00000075141	ENSRNOG00000075141	0	0	0	0	0	0	0	0	0	0	0	0	0	0	0	0	0	0	0	0	0	0	0	0	0	0	0	0	0	0	0	0	0	0	0	0	0	0	0	0	0	0	1	0	0	0	0	0	0	0	0	0	0	0	0	0	0
ENSRNOG00000075142	ENSRNOG00000075142	6	3	2	3	20	5	2	1	1	0	1	0	2	2	5	1	5	10	3	2	0	0	0	0	0	0	1	0	0	0	5	7	2	3	0	0	0	0	0	5	1	1	4	3	19	1	2	3	0	0	0	0	0	0	0	1	0
ENSRNOG00000075143	Or1e18	0	0	0	0	0	0	0	0	0	0	0	0	0	0	0	0	0	0	0	0	0	0	0	0	0	0	0	0	0	0	0	0	0	0	0	0	0	0	0	0	0	0	0	0	0	0	0	0	0	0	0	0	0	0	0	0	0
ENSRNOG00000075144	ENSRNOG00000075144	0	0	0	0	0	0	0	0	0	0	0	0	0	0	0	0	0	0	0	0	0	0	0	0	0	0	0	0	0	0	0	0	0	0	0	0	0	0	0	0	0	0	0	0	0	0	0	0	0	0	0	0	0	0	0	0	0
ENSRNOG00000075145	ENSRNOG00000075145	0	0	0	0	0	0	0	0	0	0	0	3	0	5	0	0	0	0	0	0	0	0	0	0	0	0	0	0	0	0	0	2	0	0	0	0	1	0	0	0	0	0	0	0	0	0	0	0	0	0	0	0	0	0	0	0	0
ENSRNOG00000075146	ENSRNOG00000075146	0	0	0	0	0	0	0	0	0	0	0	0	0	0	0	0	0	0	0	0	0	0	0	0	0	0	0	0	0	0	2	0	0	0	0	0	0	0	0	1	0	0	1	1	0	0	0	0	0	0	0	0	0	0	0	0	0
ENSRNOG00000075147	ENSRNOG00000075147	0	1	2	2	3	0	2	2	0	1	0	0	2	10	0	0	3	2	0	0	0	0	0	0	0	0	0	0	0	0	0	0	0	1	6	2	2	0	3	0	0	0	9	0	0	0	0	0	0	0	0	0	0	0	0	0	0
ENSRNOG00000075148	ENSRNOG00000075148	0	0	0	0	0	0	0	0	0	0	0	0	0	0	0	0	0	0	0	0	0	0	0	0	0	0	0	0	0	0	0	0	0	0	0	0	0	0	0	0	0	0	1	0	5	0	0	0	0	0	0	0	0	0	0	0	0
ENSRNOG00000075149	ENSRNOG00000075149	0	0	0	0	0	0	0	0	0	0	0	0	0	0	0	0	0	0	0	0	0	0	0	0	0	0	0	0	0	0	0	0	0	0	0	0	0	0	0	0	0	0	0	0	0	0	0	0	0	0	0	0	0	0	0	0	0
ENSRNOG00000075150	ENSRNOG00000075150	0	0	0	0	0	0	0	0	0	0	0	0	0	0	0	0	0	0	0	0	0	0	0	0	0	0	0	0	0	0	0	0	0	0	0	0	0	0	0	0	0	0	0	0	0	0	0	0	0	0	0	0	0	0	0	0	0
ENSRNOG00000075151	ENSRNOG00000075151	0	0	0	0	0	0	0	0	0	0	0	0	0	0	0	0	0	0	0	0	0	0	0	0	0	0	0	0	0	0	0	0	0	0	0	0	0	0	0	0	0	0	0	0	0	0	0	0	0	0	0	0	0	0	0	0	0
ENSRNOG00000075152	ENSRNOG00000075152	1	0	1	0	0	0	0	0	0	0	0	0	0	0	0	0	0	2	0	0	0	0	0	0	0	0	0	0	0	0	0	0	0	0	0	0	0	0	0	0	0	0	15	1	3	0	0	0	0	0	1	0	0	0	0	0	0
ENSRNOG00000075153	ENSRNOG00000075153	0	0	0	0	0	2	1	1	0	3	0	0	2	0	0	0	0	2	0	1	0	0	1	0	0	0	1	0	0	0	0	0	0	0	0	0	0	0	0	0	0	0	5	0	0	1	0	0	0	0	0	0	0	2	1	0	0
ENSRNOG00000075154	ENSRNOG00000075154	0	0	0	0	0	0	0	0	0	0	0	0	2	0	5	1	5	0	2	0	0	0	0	0	0	0	0	0	0	0	0	0	0	0	0	0	0	0	0	4	1	0	0	2	0	1	2	0	0	0	0	0	0	0	0	0	0
ENSRNOG00000075155	ENSRNOG00000075155	0	0	0	0	0	0	0	0	0	0	0	0	0	0	0	2	1	0	0	0	0	0	0	0	0	0	0	0	0	0	0	0	0	0	0	0	0	0	0	0	0	0	0	0	0	0	0	0	0	0	0	0	0	0	0	0	0
ENSRNOG00000075156	ENSRNOG00000075156	0	0	0	2	0	0	0	0	0	0	0	0	0	0	0	0	0	0	0	0	0	0	0	0	0	0	0	0	0	0	0	0	0	0	0	0	0	0	0	0	0	0	0	0	0	0	0	0	0	0	0	0	0	0	0	0	0
ENSRNOG00000075157	5S_rRNA	0	0	0	0	0	0	0	0	0	0	0	0	0	0	0	0	0	0	0	0	0	0	0	0	0	0	0	0	0	0	0	0	0	0	0	0	0	0	0	0	0	0	0	0	0	0	0	0	0	0	0	0	0	0	0	0	0
ENSRNOG00000075158	ENSRNOG00000075158	0	0	0	0	0	0	0	0	0	0	0	0	0	0	0	0	0	0	0	0	0	0	0	0	0	0	0	0	0	0	0	0	0	0	0	0	0	0	0	0	0	0	0	0	0	0	0	0	0	0	0	0	0	0	0	0	0
ENSRNOG00000075159	ENSRNOG00000075159	0	0	0	0	0	0	0	0	0	0	0	0	0	0	0	0	0	0	0	0	0	0	0	0	0	0	0	0	0	0	0	0	0	0	0	0	0	0	0	0	0	0	0	0	0	0	0	0	0	0	0	0	0	0	0	0	0
ENSRNOG00000075160	ENSRNOG00000075160	0	0	0	0	0	0	0	2	0	0	0	0	0	0	0	0	0	0	0	0	0	0	0	0	0	0	0	0	0	0	0	0	0	0	0	0	0	0	0	0	0	0	0	0	0	0	0	0	0	0	0	0	0	0	0	0	0
ENSRNOG00000075161	ENSRNOG00000075161	99	126	58	108	162	92	118	99	68	119	0	9	12	0	1	12	0	0	0	0	0	4	0	0	0	0	0	0	0	0	134	98	149	94	104	152	64	43	154	2	2	9	12	2	0	0	0	0	4	0	0	0	1	0	0	1	0
ENSRNOG00000075162	ENSRNOG00000075162	0	0	0	0	0	0	0	0	0	0	0	0	0	0	0	0	0	0	0	0	0	0	0	0	0	0	0	0	0	0	0	0	0	0	0	0	0	0	0	0	0	0	0	0	0	0	0	0	0	0	0	0	0	0	0	0	0
ENSRNOG00000075163	ENSRNOG00000075163	0	3	1	10	2	2	0	3	0	0	3	2	2	5	0	0	1	3	0	2	0	0	0	1	0	0	0	1	2	0	0	2	3	2	1	4	0	0	2	1	0	12	1	2	0	8	0	2	0	1	0	2	1	14	3	0	0
ENSRNOG00000075164	ENSRNOG00000075164	0	0	0	1	2	1	0	0	0	0	0	0	0	0	4	0	0	0	0	0	6	0	0	0	0	0	0	0	0	0	0	0	1	0	0	0	3	0	0	0	3	5	0	0	0	0	0	0	0	0	1	0	0	0	0	0	0
ENSRNOG00000075165	ENSRNOG00000075165	1	0	7	7	1	3	0	3	1	4	1	0	0	0	0	1	0	1	7	2	0	0	0	0	1	0	0	0	0	0	0	0	0	0	1	8	6	10	19	0	1	1	0	1	0	0	8	0	0	0	0	0	0	0	0	0	0
ENSRNOG00000075166	ENSRNOG00000075166	0	0	0	0	0	0	0	0	0	0	0	0	0	0	0	0	0	0	0	0	0	0	0	0	0	0	0	0	0	0	0	0	0	0	0	0	0	0	0	0	0	0	0	0	0	0	0	0	0	0	0	0	0	0	0	0	0
ENSRNOG00000075167	ENSRNOG00000075167	2	9	1	0	3	4	3	7	5	0	3	6	2	6	2	1	0	6	10	7	0	0	1	0	0	0	0	0	0	0	0	6	0	6	0	0	1	1	2	8	1	8	2	3	3	1	2	3	0	0	0	0	0	0	0	0	2
ENSRNOG00000075168	ENSRNOG00000075168	0	0	0	0	0	0	0	0	0	2	0	0	0	0	0	0	0	0	0	0	0	0	0	0	0	0	0	0	0	0	0	0	0	1	0	3	0	0	0	0	0	0	0	0	0	0	0	0	0	0	0	0	0	0	0	0	0
ENSRNOG00000075169	ENSRNOG00000075169	0	0	0	0	2	0	0	0	0	0	0	0	0	0	0	0	0	0	0	0	0	0	0	0	0	0	0	0	0	0	0	0	0	0	0	0	0	0	0	0	0	0	0	0	0	0	0	0	0	0	0	0	0	0	0	0	0
ENSRNOG00000075170	ENSRNOG00000075170	0	0	0	0	0	0	0	0	0	0	0	0	0	0	0	0	0	0	0	0	0	0	0	0	0	0	0	0	0	0	0	0	0	0	0	0	0	0	0	0	0	0	7	0	2	0	0	0	0	0	0	0	0	0	0	0	0
ENSRNOG00000075171	ENSRNOG00000075171	4	0	3	1	7	5	2	0	0	1	2	0	4	0	9	4	1	4	0	0	0	0	0	0	0	0	0	0	0	0	0	0	3	1	1	1	0	2	6	0	0	0	0	2	2	1	6	0	1	0	0	0	0	0	0	0	0
ENSRNOG00000075172	ENSRNOG00000075172	1	4	0	4	3	12	9	9	4	7	0	0	2	0	0	0	0	0	0	0	0	0	0	0	0	0	0	0	0	0	1	4	4	5	5	3	11	8	13	0	0	0	3	0	0	0	0	0	0	0	0	0	0	0	1	0	0
ENSRNOG00000075173	ENSRNOG00000075173	0	0	0	2	0	0	1	0	0	0	0	0	0	0	0	0	0	0	0	0	0	0	0	0	0	0	0	0	0	0	0	0	0	1	0	0	1	1	0	0	0	0	0	0	0	0	0	0	0	0	0	0	0	0	0	0	0
ENSRNOG00000075174	ENSRNOG00000075174	0	0	0	0	0	0	0	0	0	0	0	0	0	0	0	0	0	0	0	0	0	0	0	0	0	0	0	0	0	0	0	0	0	0	0	0	0	0	0	0	0	0	0	0	0	0	0	0	0	0	0	0	0	0	0	0	0
ENSRNOG00000075175	Or1o2	0	0	0	0	0	0	0	0	0	0	0	0	0	0	0	0	0	0	0	0	0	0	0	0	0	0	0	0	0	0	0	0	0	0	0	0	0	0	0	0	0	0	0	0	0	0	0	0	0	0	0	0	0	0	0	0	0
ENSRNOG00000075176	ENSRNOG00000075176	0	0	0	0	0	0	0	0	0	0	0	0	0	0	0	0	0	0	0	0	0	0	0	0	0	0	0	0	0	0	0	0	0	0	0	0	0	0	0	0	0	0	0	0	0	0	0	0	0	0	0	0	0	0	0	0	0
ENSRNOG00000075177	ENSRNOG00000075177	0	0	0	0	0	0	0	0	0	0	0	0	0	0	0	0	0	0	0	0	0	0	0	0	0	0	0	0	0	0	0	0	0	0	0	0	0	0	0	0	1	0	0	0	0	0	0	0	0	0	0	0	0	0	0	0	0
ENSRNOG00000075178	ENSRNOG00000075178	0	0	0	0	0	0	0	0	0	0	0	0	0	0	0	0	0	0	0	0	0	0	0	0	0	0	0	0	0	0	0	0	0	0	0	0	0	0	0	0	0	0	0	1	0	0	0	0	0	0	0	0	0	0	0	0	0
ENSRNOG00000075179	ENSRNOG00000075179	1	1	0	1	1	1	0	2	2	0	0	0	0	0	0	0	0	0	0	0	0	0	0	0	0	0	0	0	0	0	3	0	4	2	0	0	1	0	0	0	0	0	0	0	0	0	0	0	0	0	0	0	0	0	0	0	0
ENSRNOG00000075180	ENSRNOG00000075180	3	0	7	20	17	7	4	3	2	9	17	5	5	20	7	9	4	33	9	1	12	7	0	0	3	1	0	4	3	6	7	4	8	5	0	4	3	3	4	2	5	6	3	1	32	4	21	2	2	3	0	6	1	2	0	6	1
ENSRNOG00000075181	ENSRNOG00000075181	0	0	0	0	0	0	0	0	0	0	0	0	0	0	0	0	0	0	0	0	0	0	0	0	0	0	0	0	0	0	0	0	0	0	0	0	0	0	0	0	0	0	0	0	0	0	0	0	0	0	0	0	0	0	0	0	0
ENSRNOG00000075182	ENSRNOG00000075182	0	0	0	0	0	0	0	0	0	0	1	0	2	1	0	1	0	0	0	0	0	0	0	0	0	0	0	0	0	0	0	0	0	0	1	0	0	1	0	2	0	0	0	0	0	0	0	1	0	0	0	0	0	0	0	0	0
ENSRNOG00000075183	ENSRNOG00000075183	0	0	0	0	1	0	0	0	0	2	4	0	0	0	0	0	2	0	0	0	0	0	0	0	0	0	0	0	0	0	0	0	1	0	0	0	0	0	0	0	0	0	0	0	0	0	0	0	0	0	0	0	0	0	0	0	0
ENSRNOG00000075184	Tuba1c	131	132	343	240	431	245	141	150	116	153	438	581	602	666	347	408	672	880	475	472	1244	1625	2360	1783	1502	2686	2445	1885	2523	1845	150	213	126	184	186	186	221	94	144	562	355	546	736	543	709	656	351	457	1735	2861	2749	1733	1555	1633	1787	1443	1424
ENSRNOG00000075185	ENSRNOG00000075185	0	0	0	0	0	0	0	0	0	0	0	0	0	0	0	0	0	0	0	0	0	0	0	0	0	0	0	0	0	0	1	0	0	0	0	0	0	0	0	0	0	0	0	0	0	0	1	0	0	0	0	0	0	0	0	0	0
ENSRNOG00000075186	ENSRNOG00000075186	3	3	1	6	5	0	1	1	4	0	0	1	0	0	0	0	0	2	0	0	0	0	0	0	0	0	0	0	0	0	2	0	4	1	0	2	0	0	0	2	0	0	0	0	0	0	0	0	0	1	0	0	0	0	0	0	0
ENSRNOG00000075187	ENSRNOG00000075187	0	0	0	0	0	0	0	0	0	0	0	0	0	0	0	0	0	0	0	0	0	0	0	0	0	0	0	0	0	0	0	0	0	0	0	0	0	0	0	0	0	0	0	0	0	0	0	0	0	0	0	0	0	0	0	0	0
ENSRNOG00000075188	ENSRNOG00000075188	0	0	0	0	0	0	0	0	0	0	0	2	0	0	0	0	0	0	0	0	0	0	0	0	0	1	0	0	0	0	0	0	0	0	0	0	0	0	0	0	0	0	1	0	2	0	0	0	0	0	3	0	0	0	0	0	0
ENSRNOG00000075189	5S_rRNA	0	0	0	0	0	0	0	0	0	0	0	0	0	0	0	0	0	0	0	0	0	0	0	0	0	0	0	0	0	0	0	0	0	0	0	0	0	0	0	0	0	0	0	0	0	0	0	0	0	0	0	0	0	0	0	0	0
ENSRNOG00000075190	ENSRNOG00000075190	1	1	0	0	6	3	4	1	1	0	0	0	0	0	0	0	0	0	0	0	3	0	0	0	0	0	0	0	1	0	1	2	1	0	0	2	1	4	4	0	0	0	1	0	1	0	0	0	0	0	1	1	0	0	0	0	0
ENSRNOG00000075191	ENSRNOG00000075191	0	0	0	0	0	0	0	0	0	0	0	0	0	0	0	0	0	0	0	0	0	0	0	0	0	0	0	0	0	0	0	0	0	0	0	0	0	0	0	0	0	0	0	0	0	0	0	0	0	0	0	0	0	0	0	0	0
ENSRNOG00000075192	ENSRNOG00000075192	0	0	0	0	0	0	0	0	0	0	0	0	0	0	0	0	0	0	0	0	0	0	0	0	0	0	0	0	0	0	0	0	0	0	0	0	0	0	0	0	0	0	0	0	0	0	0	0	0	0	0	0	0	0	0	0	0
ENSRNOG00000075193	ENSRNOG00000075193	0	0	0	0	0	0	0	0	0	0	0	0	0	0	0	0	0	0	0	0	0	0	0	0	0	0	0	0	0	0	0	0	0	0	0	0	0	0	0	0	0	0	0	0	3	0	0	0	0	0	0	0	0	0	0	0	0
ENSRNOG00000075194	ENSRNOG00000075194	0	0	0	2	0	4	0	0	0	1	0	0	0	0	0	0	2	0	0	0	0	0	0	0	0	0	0	0	0	0	0	0	0	0	0	0	0	0	0	0	0	0	0	0	0	0	0	0	0	0	0	0	0	0	0	1	0
ENSRNOG00000075195	ENSRNOG00000075195	35	20	19	22	27	42	28	28	17	15	6	17	4	1	2	7	4	4	9	4	0	0	0	0	0	0	0	0	0	0	49	22	31	40	28	15	7	34	26	8	5	8	8	6	1	6	6	2	0	0	0	0	0	0	0	0	0
ENSRNOG00000075196	ENSRNOG00000075196	0	1	0	0	0	0	0	0	0	0	0	0	0	1	0	0	0	0	0	0	0	0	0	0	0	0	0	0	0	0	0	0	0	0	0	0	0	0	0	0	0	0	0	0	0	0	0	0	0	0	0	0	0	0	0	0	0
ENSRNOG00000075197	ENSRNOG00000075197	4	0	1	1	6	2	2	0	0	0	0	0	0	0	0	1	0	0	0	0	0	0	0	0	0	0	0	0	3	0	0	0	1	4	0	0	0	0	0	0	0	0	0	0	0	0	0	1	0	0	0	0	0	0	1	0	0
ENSRNOG00000075198	ENSRNOG00000075198	0	0	0	0	0	0	0	0	0	0	0	0	0	0	0	0	0	0	0	0	0	0	0	0	0	0	0	0	0	0	0	0	0	0	0	0	0	0	0	0	0	0	0	0	0	0	0	0	0	0	0	0	0	0	0	0	0
ENSRNOG00000075199	SNORD115	0	0	0	0	0	0	0	0	0	0	0	0	0	0	0	0	0	0	0	0	0	0	0	0	0	0	0	0	0	0	0	0	0	0	0	0	0	0	0	0	0	0	0	0	0	0	0	0	0	0	0	0	0	0	0	0	0
ENSRNOG00000075200	ENSRNOG00000075200	0	0	0	1	0	0	0	0	0	0	0	0	0	0	0	0	0	0	0	0	0	0	0	0	0	0	0	0	0	0	4	0	2	2	0	1	0	0	0	0	0	0	0	0	0	0	0	0	0	0	0	0	0	0	0	0	0
ENSRNOG00000075201	ENSRNOG00000075201	0	0	0	1	12	1	6	4	0	12	0	0	1	3	0	0	0	0	4	0	0	0	1	0	0	0	0	0	2	0	8	5	2	11	5	2	0	0	9	0	0	0	0	0	1	0	2	0	1	0	0	3	0	0	0	0	0
ENSRNOG00000075202	Zfp24	390	311	88	330	726	583	395	437	317	421	213	194	200	259	223	173	332	202	237	291	53	62	88	101	104	89	105	60	124	105	364	412	401	365	381	430	437	202	416	183	235	290	219	198	201	239	177	317	52	117	107	82	126	113	116	73	111
ENSRNOG00000075203	ENSRNOG00000075203	0	0	0	0	0	0	0	0	0	0	0	0	0	0	0	0	0	0	0	0	0	0	0	0	0	0	0	0	0	0	0	0	0	0	0	0	0	0	0	0	0	0	0	0	0	0	0	0	0	0	0	0	0	0	0	0	0
ENSRNOG00000075204	ENSRNOG00000075204	134	322	299	529	817	380	229	165	151	170	112	135	158	189	139	111	142	90	135	94	72	139	142	127	147	82	146	116	150	117	333	414	477	337	428	445	374	176	379	75	158	214	177	133	149	145	178	219	124	250	215	110	130	252	203	172	165
ENSRNOG00000075205	ENSRNOG00000075205	0	0	0	0	0	0	0	0	0	0	0	6	0	5	1	0	1	1	0	0	0	0	0	0	0	0	0	0	0	0	0	0	0	1	0	0	0	0	0	5	0	2	1	0	5	0	1	5	0	0	0	0	0	0	0	0	0
ENSRNOG00000075206	ENSRNOG00000075206	2	0	0	0	0	0	0	0	0	0	0	0	0	0	0	0	0	0	0	0	0	0	0	0	0	0	0	0	0	0	1	0	0	0	0	0	0	0	0	0	0	0	0	0	0	0	0	0	0	0	0	0	0	0	3	0	0
ENSRNOG00000075207	Or5e1	0	0	0	0	0	0	0	0	0	0	0	0	0	0	0	0	0	0	0	0	0	0	0	0	0	0	0	0	0	0	0	0	0	0	0	0	0	0	0	0	0	0	0	0	0	0	0	0	0	0	0	0	0	0	0	0	0
ENSRNOG00000075208	ENSRNOG00000075208	0	0	0	0	0	0	0	0	0	0	0	0	0	0	0	1	0	0	0	1	0	0	0	0	0	0	0	0	0	0	0	0	0	0	0	0	0	0	0	0	0	0	0	0	0	0	0	0	0	0	0	0	0	0	0	0	0
ENSRNOG00000075209	Or2y12	0	0	0	0	0	0	0	0	0	0	0	0	0	0	0	0	0	0	0	0	0	0	0	0	0	0	0	0	0	0	0	0	0	0	0	0	0	0	0	0	0	0	0	0	0	0	0	0	0	0	0	0	0	0	0	0	0
ENSRNOG00000075210	ENSRNOG00000075210	19	1204	944	483	65	1869	41	588	26	588	44	2474	914	853	522	1287	38	836	32	659	3	797	393	514	388	1094	8	415	9	392	420	557	23	322	840	536	455	382	40	546	492	50	1005	1656	771	815	42	48	522	618	27	386	973	460	440	13	6
ENSRNOG00000075211	ENSRNOG00000075211	0	1	0	0	1	1	0	0	0	0	0	0	0	0	0	0	0	0	0	0	3	0	0	0	0	5	1	0	9	2	0	1	0	2	1	3	5	0	0	0	0	0	0	0	0	0	0	0	1	0	0	0	0	5	3	0	2
ENSRNOG00000075212	ENSRNOG00000075212	0	0	0	0	0	0	0	0	0	0	0	0	0	0	0	0	0	0	0	0	0	0	0	0	0	0	0	0	0	0	0	0	0	0	0	0	0	0	0	0	0	0	0	0	0	0	0	0	0	0	0	0	0	0	0	0	0
ENSRNOG00000075213	ENSRNOG00000075213	0	0	0	0	5	0	0	1	0	3	0	0	0	0	0	0	0	0	0	0	0	0	0	0	0	1	0	0	0	0	0	0	0	1	0	1	0	0	0	0	0	0	0	0	0	0	1	0	0	0	0	0	0	0	0	0	0
ENSRNOG00000075214	ENSRNOG00000075214	0	0	0	0	0	0	0	0	0	0	0	0	0	0	0	0	0	0	0	0	0	0	0	0	0	0	0	0	0	0	0	0	0	0	0	0	0	0	0	0	0	0	0	0	0	0	0	0	0	0	0	0	0	0	0	0	0
ENSRNOG00000075215	ENSRNOG00000075215	0	0	0	0	0	0	0	0	0	0	0	0	0	0	0	0	0	0	0	0	0	0	0	0	0	0	0	0	0	0	0	0	0	0	0	0	0	0	0	0	0	0	0	0	0	0	0	0	0	0	0	0	0	0	0	0	0
ENSRNOG00000075216	Or8b35	0	0	0	0	0	0	0	0	0	0	0	0	0	0	0	0	0	0	0	0	0	0	0	0	0	0	0	0	0	0	0	0	0	0	0	0	0	0	0	0	0	0	0	0	0	0	0	0	0	0	0	0	0	0	0	0	0
ENSRNOG00000075217	ENSRNOG00000075217	0	0	0	0	0	0	0	0	0	0	0	0	0	0	0	0	0	0	0	0	0	0	0	0	0	0	0	0	0	0	0	0	0	0	0	0	0	0	0	0	0	0	0	0	0	0	0	0	0	0	0	0	0	0	0	0	0
ENSRNOG00000075218	ENSRNOG00000075218	1	0	0	0	1	0	0	0	0	0	0	0	0	0	0	0	0	0	0	0	0	0	0	0	0	0	0	0	0	0	0	0	0	0	0	1	2	0	0	0	0	0	1	0	0	0	0	0	0	1	0	0	0	0	0	0	0
ENSRNOG00000075219	ENSRNOG00000075219	0	0	0	0	0	0	0	0	0	0	0	0	0	0	0	0	0	0	0	0	0	0	0	0	0	0	0	0	0	0	0	0	0	0	0	0	0	0	0	0	0	0	0	0	0	0	0	0	0	0	0	0	0	0	0	0	0
ENSRNOG00000075220	ENSRNOG00000075220	0	0	0	1	0	0	0	0	0	0	0	0	0	0	0	0	0	0	0	0	0	0	0	0	0	0	0	0	0	0	0	0	0	0	0	0	1	0	3	0	0	0	0	0	0	0	0	0	0	0	0	0	0	0	0	0	0
ENSRNOG00000075221	ENSRNOG00000075221	0	0	0	0	0	0	0	0	0	0	0	0	0	0	0	0	0	0	0	0	0	0	0	0	0	0	0	0	0	0	0	0	0	0	0	0	0	0	0	0	0	0	0	0	0	0	0	0	0	0	0	0	0	0	0	0	0
ENSRNOG00000075222	ENSRNOG00000075222	1	8	1	14	16	9	4	12	6	12	0	0	0	0	0	0	0	0	0	0	0	0	0	0	0	0	0	0	0	0	8	14	3	7	17	7	3	6	10	0	0	0	0	0	0	0	0	0	0	0	0	0	0	0	0	0	0
ENSRNOG00000075223	ENSRNOG00000075223	0	0	1	0	0	0	0	0	0	0	0	0	0	0	0	0	0	0	0	0	0	0	0	0	0	0	0	0	0	0	0	0	0	0	0	0	0	0	0	0	0	0	0	0	0	0	0	0	0	0	0	0	0	0	0	0	0
ENSRNOG00000075224	ENSRNOG00000075224	0	0	0	0	0	1	0	0	0	0	0	0	0	0	0	0	0	0	0	0	0	0	0	0	0	0	0	0	0	0	0	0	0	0	0	0	0	0	0	0	0	0	0	0	0	0	0	0	0	0	0	0	0	0	0	0	0
ENSRNOG00000075225	ENSRNOG00000075225	0	0	0	0	0	0	0	0	0	0	0	0	0	0	0	0	0	0	0	0	0	0	0	0	0	0	0	0	0	0	0	0	0	0	0	0	0	0	0	0	0	0	0	0	0	0	0	0	0	0	0	0	0	0	0	0	0
ENSRNOG00000075226	ENSRNOG00000075226	0	0	0	0	0	0	0	0	0	0	0	0	0	0	0	0	0	0	0	0	0	0	0	0	0	0	0	0	0	0	0	0	0	0	0	0	0	0	0	0	0	0	0	0	0	0	0	0	0	0	0	0	0	0	0	0	0
ENSRNOG00000075227	ENSRNOG00000075227	0	0	1	0	0	3	3	0	0	0	3	5	2	0	0	1	2	3	2	0	0	0	0	0	0	0	0	0	0	0	1	0	0	0	1	0	0	0	4	0	0	0	0	0	4	0	1	1	0	0	0	0	0	0	0	0	0
ENSRNOG00000075228	ENSRNOG00000075228	0	0	0	0	0	0	0	0	8	0	0	0	0	0	0	0	0	1	0	0	0	0	0	0	0	0	0	0	0	0	0	0	0	0	0	0	0	0	0	0	5	5	2	5	0	0	0	0	0	0	0	0	0	0	0	0	0
ENSRNOG00000075229	ENSRNOG00000075229	132	128	170	137	300	282	177	97	79	89	30	42	37	40	47	61	20	178	14	5	52	17	25	12	20	18	8	9	10	24	160	108	124	106	53	65	96	56	132	22	24	14	83	35	35	29	62	23	19	4	8	3	9	27	2	10	16
ENSRNOG00000075230	ENSRNOG00000075230	0	0	0	0	0	0	0	0	0	0	0	0	0	0	0	0	0	0	0	0	0	0	0	0	0	0	0	0	0	0	0	0	0	0	0	0	0	0	0	0	0	0	0	0	0	0	0	0	0	0	0	0	0	0	0	0	0
ENSRNOG00000075231	ENSRNOG00000075231	0	0	1	0	0	0	0	0	0	0	0	0	0	0	0	0	0	0	0	0	0	0	0	0	0	0	0	0	0	0	0	0	0	0	0	0	0	0	0	0	0	0	0	0	0	0	0	0	0	0	0	0	0	0	0	0	0
ENSRNOG00000075232	ENSRNOG00000075232	0	0	0	0	0	0	0	0	0	0	0	0	0	0	1	0	0	0	0	0	0	0	0	0	0	0	0	0	0	0	0	0	0	0	0	0	0	0	0	0	0	0	0	0	2	0	0	0	0	0	0	0	0	0	0	0	0
ENSRNOG00000075233	ENSRNOG00000075233	0	0	0	0	0	2	0	0	0	0	2	14	1	0	4	1	3	0	4	0	1	0	0	0	0	0	0	0	0	0	0	0	0	0	0	0	0	0	0	2	5	9	0	4	5	2	9	5	0	1	0	0	0	0	0	0	0
ENSRNOG00000075234	ENSRNOG00000075234	10	2	0	5	3	14	6	4	6	3	0	0	0	0	0	0	0	0	0	0	0	0	0	0	0	0	0	0	0	0	3	3	3	6	1	8	4	3	6	0	0	0	0	0	0	0	0	1	0	0	0	0	0	0	0	0	0
ENSRNOG00000075235	ENSRNOG00000075235	0	0	0	6	0	0	0	0	0	0	0	0	0	0	0	0	0	0	0	0	0	0	0	0	0	0	0	0	0	0	0	0	0	0	0	0	0	0	0	0	0	0	1	2	0	0	0	0	0	0	0	0	0	0	0	0	0
ENSRNOG00000075236	ENSRNOG00000075236	0	0	0	0	0	0	0	0	0	0	0	0	0	0	0	0	0	0	0	0	0	0	0	0	0	0	0	0	0	0	0	0	0	0	0	0	0	0	0	0	0	0	0	0	0	0	0	0	0	0	0	0	0	0	0	0	0
ENSRNOG00000075237	ENSRNOG00000075237	0	0	0	0	0	0	0	0	0	0	0	0	0	0	0	0	0	0	0	0	0	0	0	0	0	0	0	0	0	0	0	0	0	0	0	0	0	0	0	0	0	0	0	0	0	0	0	0	0	0	0	0	0	0	0	0	0
ENSRNOG00000075238	ENSRNOG00000075238	0	0	0	0	0	0	0	0	0	0	0	0	0	0	1	0	0	0	0	0	0	0	0	0	0	0	0	0	0	0	0	0	0	0	0	0	0	0	0	1	0	0	0	0	0	0	0	0	0	0	0	0	0	0	0	0	0
ENSRNOG00000075239	ENSRNOG00000075239	9	1	49	45	51	37	9	1	3	5	0	0	0	0	0	0	1	0	0	0	0	0	0	0	2	0	0	0	0	0	13	16	6	3	2	14	7	10	11	5	0	0	3	0	0	0	0	0	0	0	0	0	0	0	0	0	0
ENSRNOG00000075240	Or4k48b	0	0	0	0	0	0	0	0	0	0	0	0	0	0	0	0	0	0	0	0	0	0	0	0	0	0	0	0	0	0	0	0	0	0	0	0	0	0	0	0	0	0	0	0	0	0	0	0	0	0	0	0	0	0	0	0	0
ENSRNOG00000075241	ENSRNOG00000075241	0	0	0	0	0	0	0	0	0	0	0	0	0	0	0	0	0	0	0	0	0	0	0	0	0	0	0	0	0	0	0	0	0	0	0	0	0	0	0	0	0	0	0	0	0	0	0	0	0	0	0	0	0	0	0	0	0
ENSRNOG00000075242	ENSRNOG00000075242	0	0	0	1	0	0	0	0	0	0	0	0	0	0	0	0	0	0	0	0	0	0	0	0	0	0	0	0	0	0	0	0	0	0	0	3	0	0	0	0	0	0	0	0	0	0	0	0	0	0	0	0	0	0	0	0	0
ENSRNOG00000075243	ENSRNOG00000075243	2	4	4	0	2	0	0	0	0	7	0	0	0	4	0	0	0	0	0	1	0	0	0	0	0	0	0	0	0	0	0	3	1	0	3	4	4	0	0	0	0	0	0	0	0	0	4	0	0	0	0	0	0	0	0	0	0
ENSRNOG00000075244	ENSRNOG00000075244	0	0	0	0	0	0	0	0	0	0	0	0	0	0	0	0	0	0	0	0	0	0	0	0	0	0	0	0	0	0	0	0	0	0	0	0	0	0	0	0	0	0	0	0	0	0	0	0	0	0	0	0	0	0	0	0	0
ENSRNOG00000075245	ENSRNOG00000075245	9	9	14	13	13	9	7	12	8	9	2	5	0	6	0	0	0	0	6	4	0	0	3	0	2	5	0	0	0	0	4	9	6	2	4	17	8	10	16	2	0	1	0	1	1	0	1	0	1	1	1	0	7	0	0	2	0
ENSRNOG00000075246	ENSRNOG00000075246	0	0	0	0	0	0	0	0	0	0	0	0	0	0	0	0	0	0	0	0	0	0	0	0	0	0	0	0	0	0	0	0	0	0	0	0	0	0	0	0	0	0	0	0	0	0	0	0	0	0	0	0	0	0	0	0	0
ENSRNOG00000075247	ENSRNOG00000075247	0	0	0	1	0	0	0	0	0	0	0	0	0	0	0	0	0	2	0	0	0	0	0	0	0	0	0	0	0	0	0	0	0	0	0	0	0	0	0	0	1	0	0	0	0	0	0	0	0	0	0	0	0	0	0	0	0
ENSRNOG00000075248	ENSRNOG00000075248	0	0	0	0	1	0	0	0	0	0	0	0	0	0	0	0	0	0	0	0	0	0	0	0	0	0	0	0	0	0	0	0	0	0	0	0	0	0	0	0	0	0	0	0	0	0	0	0	0	0	0	0	0	0	0	0	0
ENSRNOG00000075249	ENSRNOG00000075249	0	0	6	0	0	0	1	0	0	0	0	0	0	0	0	0	0	0	0	0	0	0	0	0	0	0	0	0	0	0	0	0	4	0	0	0	0	0	0	0	0	0	0	0	0	0	0	0	1	1	0	4	0	0	0	1	0
ENSRNOG00000075250	ENSRNOG00000075250	0	0	0	0	0	0	0	0	0	0	0	0	0	0	0	0	0	0	0	0	0	0	0	0	0	0	0	0	0	0	0	0	0	0	0	0	0	0	0	0	0	0	0	0	0	0	0	0	0	0	0	0	0	0	0	0	0
ENSRNOG00000075251	ENSRNOG00000075251	0	0	0	0	0	0	0	0	1	0	0	0	1	0	0	0	0	2	2	0	0	0	0	0	0	0	0	0	0	0	0	0	0	1	0	0	0	0	0	0	0	0	1	0	0	0	0	0	0	0	0	0	1	0	1	0	0
ENSRNOG00000075252	ENSRNOG00000075252	0	0	0	0	0	0	0	0	0	0	0	0	0	0	0	0	0	0	0	0	0	0	0	0	0	0	0	0	0	0	0	0	0	0	0	0	0	0	0	0	0	0	0	2	0	0	0	0	0	0	0	0	0	0	0	0	0
ENSRNOG00000075253	ENSRNOG00000075253	0	0	0	0	0	0	0	0	0	0	0	0	0	0	0	0	0	0	0	0	0	0	0	0	0	0	0	0	0	0	0	0	0	0	0	0	0	0	0	0	0	0	1	0	0	0	0	0	0	0	0	0	0	0	0	0	0
ENSRNOG00000075254	ENSRNOG00000075254	0	1	0	3	6	1	10	1	0	6	0	0	0	0	0	0	0	0	0	0	0	0	0	0	0	0	0	0	0	0	8	3	3	14	7	0	1	0	4	0	0	0	0	0	0	0	0	0	0	0	0	0	0	0	0	0	0
ENSRNOG00000075255	ENSRNOG00000075255	0	0	0	0	0	0	0	0	0	0	0	0	0	0	0	0	0	0	0	0	0	0	0	0	0	0	0	0	0	0	0	0	0	0	0	0	2	0	0	0	0	0	1	1	2	5	2	6	0	0	0	0	2	0	0	0	0
ENSRNOG00000075256	ENSRNOG00000075256	37	47	20	40	80	58	49	74	50	40	0	0	1	0	0	0	0	0	0	0	0	0	0	0	0	0	0	0	0	0	24	45	35	31	51	68	52	33	32	0	0	0	0	0	0	0	0	7	0	0	0	0	0	0	0	0	0
ENSRNOG00000075257	ENSRNOG00000075257	0	0	0	0	0	0	0	0	0	0	0	0	0	0	0	0	0	0	0	0	0	0	0	0	0	0	0	0	0	0	0	0	0	0	0	0	0	0	0	0	0	0	0	0	0	0	0	0	0	0	0	0	0	0	0	0	0
ENSRNOG00000075258	ENSRNOG00000075258	0	0	0	0	0	0	0	0	0	0	0	0	0	0	0	0	0	0	0	0	0	0	0	0	0	0	0	0	0	0	0	0	0	0	0	0	0	0	0	0	0	0	0	0	0	0	0	0	0	0	0	0	0	0	0	0	0
ENSRNOG00000075259	ENSRNOG00000075259	0	0	0	0	0	0	0	0	0	0	0	0	0	0	0	0	0	0	0	0	0	0	0	0	0	0	0	0	0	0	0	0	0	0	0	1	0	0	0	0	0	0	0	0	0	0	0	0	0	0	0	0	0	0	0	0	0
ENSRNOG00000075260	ENSRNOG00000075260	0	0	0	0	0	0	0	0	0	0	0	0	0	1	0	4	0	0	0	0	0	0	0	0	0	0	0	1	0	0	0	0	0	0	0	0	0	0	0	0	0	0	0	0	0	4	0	0	1	0	0	0	0	0	0	0	0
ENSRNOG00000075261	ENSRNOG00000075261	0	0	0	0	0	0	0	0	0	0	0	0	0	0	0	0	0	0	0	0	0	0	0	0	0	0	0	0	0	0	0	0	0	0	0	0	0	0	0	0	0	0	0	0	0	0	0	0	0	0	0	0	0	0	0	0	0
ENSRNOG00000075262	ENSRNOG00000075262	0	0	0	0	0	0	0	0	0	0	0	0	0	0	0	0	0	0	0	0	0	0	0	0	0	0	0	0	0	0	0	0	0	0	0	0	0	0	0	1	0	0	0	0	0	0	1	0	0	0	0	0	0	0	0	0	0
ENSRNOG00000075263	ENSRNOG00000075263	0	0	0	0	3	0	0	0	0	0	0	0	0	0	0	0	0	0	0	0	0	0	0	0	0	0	0	0	0	0	0	0	0	0	0	0	0	0	0	0	0	0	2	0	0	0	0	0	0	0	0	0	0	0	0	0	0
ENSRNOG00000075264	ENSRNOG00000075264	478	455	999	535	676	503	605	541	357	376	546	600	591	492	441	336	610	576	486	427	463	570	434	634	604	632	485	696	628	595	347	410	406	300	372	489	411	341	475	440	437	492	672	444	558	452	494	422	656	604	725	466	465	597	605	609	674
ENSRNOG00000075265	ENSRNOG00000075265	0	1	0	5	0	6	0	0	0	0	5	0	0	0	2	0	0	6	3	0	0	2	0	0	0	0	0	4	0	0	3	0	5	0	0	0	2	0	0	3	0	6	16	3	9	12	5	0	8	6	0	2	0	0	0	0	0
ENSRNOG00000075266	ENSRNOG00000075266	0	0	0	0	0	0	0	0	0	0	0	0	0	0	0	0	0	0	0	0	0	0	0	0	0	0	0	0	0	0	0	0	0	0	0	0	0	0	0	0	0	0	0	0	0	0	0	0	0	0	0	0	0	0	0	0	0
ENSRNOG00000075267	Asb8	811	663	389	823	1243	708	981	820	684	726	197	199	170	263	237	189	495	151	412	359	134	146	245	254	116	165	196	121	184	166	786	735	885	706	674	975	843	506	918	197	347	531	250	127	211	177	244	588	194	317	354	153	300	188	207	211	162
ENSRNOG00000075268	ENSRNOG00000075268	0	0	0	0	0	0	0	0	0	0	0	0	0	0	0	0	0	0	0	0	0	0	0	0	0	0	0	0	0	0	0	0	0	0	0	0	0	0	0	0	0	0	0	6	0	0	0	0	0	0	0	0	0	0	0	0	0
ENSRNOG00000075269	ENSRNOG00000075269	0	0	0	0	0	0	0	0	0	0	0	0	0	0	0	0	0	0	0	0	0	0	0	0	0	0	0	0	0	0	0	0	0	0	0	0	0	0	1	0	0	0	0	0	0	0	0	0	0	0	0	0	0	0	0	0	0
ENSRNOG00000075270	ENSRNOG00000075270	0	0	0	0	2	0	0	0	7	0	0	0	0	2	0	0	0	1	0	0	0	0	0	2	0	0	0	0	0	0	0	0	2	0	0	2	0	0	1	0	0	0	9	0	0	6	0	0	0	1	0	0	0	0	0	3	0
ENSRNOG00000075271	ENSRNOG00000075271	4	5	2	12	11	6	4	2	8	3	2	4	0	2	4	1	2	5	2	1	18	1	0	0	3	0	0	1	0	0	10	7	4	5	10	5	5	0	10	5	2	3	3	3	9	5	5	6	11	0	0	2	0	0	1	0	0
ENSRNOG00000075272	ENSRNOG00000075272	0	0	0	0	0	0	0	0	0	0	0	0	0	0	0	0	0	0	0	0	0	0	0	0	0	0	0	0	0	0	0	0	0	0	0	0	0	0	0	0	0	0	0	0	0	0	0	0	0	0	0	0	0	0	0	0	0
ENSRNOG00000075273	ENSRNOG00000075273	0	0	0	2	0	0	0	0	0	1	0	0	0	0	0	0	1	0	0	0	0	0	0	0	0	0	0	0	0	0	0	0	0	7	0	0	2	0	1	0	0	0	2	0	0	0	0	0	0	0	0	0	0	0	0	0	0
ENSRNOG00000075274	ENSRNOG00000075274	0	0	0	0	4	0	0	0	0	0	0	0	0	0	0	0	0	0	0	0	0	0	0	0	0	0	0	0	0	0	0	0	1	2	0	0	0	0	3	0	0	0	0	0	0	0	0	0	0	0	0	0	0	0	0	0	0
ENSRNOG00000075275	ENSRNOG00000075275	0	0	0	0	0	0	0	0	0	0	0	0	0	4	0	0	0	0	0	0	0	2	2	0	0	0	0	0	0	0	0	0	0	0	0	0	0	0	0	0	0	0	9	0	11	3	0	2	0	0	0	0	0	0	0	0	0
ENSRNOG00000075276	ENSRNOG00000075276	0	0	0	0	11	0	0	0	0	0	0	0	0	0	0	0	0	0	0	0	0	0	0	0	0	0	0	0	0	0	0	0	7	0	0	0	6	1	0	0	0	0	0	0	0	2	0	0	0	0	0	0	0	0	0	0	0
ENSRNOG00000075277	ENSRNOG00000075277	0	0	0	0	0	0	0	0	0	0	0	0	0	0	0	0	0	0	0	0	0	0	0	0	0	0	0	0	0	0	0	0	0	0	0	0	0	0	0	0	0	0	0	0	0	0	0	0	0	0	0	0	0	0	0	0	0
ENSRNOG00000075278	Or5p1	0	0	0	0	0	0	0	0	0	0	0	0	0	0	0	0	0	0	0	0	0	0	0	0	0	0	0	0	0	0	0	0	0	0	0	0	0	0	0	0	0	0	0	0	0	0	0	0	0	0	0	0	0	0	0	0	0
ENSRNOG00000075279	SNORD16	0	0	0	0	0	0	0	0	0	0	0	0	0	0	0	0	0	0	0	0	0	0	0	0	0	0	0	0	0	0	0	0	0	0	0	0	0	0	0	0	0	0	0	0	0	0	0	0	0	0	0	0	0	0	0	0	0
ENSRNOG00000075280	ENSRNOG00000075280	0	0	0	0	0	0	0	0	0	0	4	0	0	2	0	0	1	4	0	6	0	0	0	0	0	0	0	3	0	0	1	0	0	0	1	0	0	0	0	1	1	2	0	2	0	4	0	1	0	0	0	0	0	0	0	2	0
ENSRNOG00000075281	ENSRNOG00000075281	0	0	0	0	0	0	0	0	0	0	0	0	0	0	0	0	0	0	0	0	0	0	0	0	0	0	0	0	0	0	0	0	0	0	0	0	2	0	0	0	0	0	0	0	0	0	0	0	0	0	0	0	0	0	0	0	0
ENSRNOG00000075282	ENSRNOG00000075282	0	0	0	0	0	0	0	0	0	0	0	0	0	0	0	0	0	0	0	0	0	0	0	0	0	0	0	0	0	0	0	0	0	0	0	0	0	0	0	0	0	0	0	0	0	0	0	0	0	0	0	0	0	0	0	0	0
ENSRNOG00000075283	ENSRNOG00000075283	0	0	0	0	0	0	1	0	0	0	0	0	0	0	0	0	0	0	0	0	0	0	0	0	0	0	0	0	0	0	0	0	3	0	1	0	0	0	0	0	0	0	0	0	0	0	0	0	0	0	0	0	0	0	0	0	0
ENSRNOG00000075284	ENSRNOG00000075284	0	3	2	5	6	4	3	0	1	0	17	16	20	21	21	24	22	30	27	20	0	2	0	1	0	0	0	0	0	0	2	13	7	1	0	10	3	0	0	22	30	14	20	25	19	27	17	4	0	0	0	0	0	0	0	1	3
ENSRNOG00000075285	ENSRNOG00000075285	0	0	0	13	0	0	3	2	9	14	0	0	0	0	0	0	0	0	0	0	0	0	0	0	0	0	0	0	0	0	4	0	2	0	3	5	11	0	0	0	8	0	0	0	0	0	0	0	0	0	0	0	0	0	0	0	0
ENSRNOG00000075286	ENSRNOG00000075286	0	0	0	1	0	0	0	0	0	0	0	0	0	0	0	0	0	0	0	0	0	0	0	0	0	0	0	0	0	0	0	0	0	0	0	0	0	0	0	0	0	0	0	0	0	0	0	0	0	0	0	0	0	0	0	0	0
ENSRNOG00000075287	ENSRNOG00000075287	0	0	0	0	0	0	0	0	0	0	0	0	0	0	0	0	0	0	0	0	0	0	0	0	0	0	0	0	0	0	0	0	0	0	0	0	0	0	0	0	0	0	0	0	0	0	0	0	0	0	0	0	0	0	0	0	0
ENSRNOG00000075288	ENSRNOG00000075288	0	0	0	1	0	0	0	0	0	0	5	5	4	5	4	4	2	12	7	3	3	8	4	6	5	0	1	7	3	7	0	2	0	0	1	1	0	0	0	3	2	5	12	0	4	3	4	2	9	0	8	5	1	4	7	3	2
ENSRNOG00000075289	ENSRNOG00000075289	9	7	38	12	13	21	1	25	14	37	0	0	8	7	1	0	2	0	4	0	0	0	0	1	0	0	0	0	0	0	15	24	18	9	0	42	62	15	37	0	0	4	16	0	2	6	4	0	0	0	0	0	0	0	2	0	0
ENSRNOG00000075290	ENSRNOG00000075290	0	0	0	0	0	0	0	0	0	0	0	0	0	0	0	1	0	0	0	0	0	0	0	0	0	0	0	0	0	0	0	0	0	0	0	0	0	0	0	0	0	0	0	0	0	0	0	0	0	0	0	0	0	0	0	0	0
ENSRNOG00000075291	ENSRNOG00000075291	0	0	0	0	0	0	0	0	0	0	0	0	0	0	0	0	0	0	0	0	0	0	0	0	0	0	0	0	0	0	0	0	0	0	0	2	0	0	0	0	0	0	0	0	0	0	0	0	0	0	0	0	0	0	0	0	0
ENSRNOG00000075292	ENSRNOG00000075292	0	0	0	0	0	0	0	0	0	0	0	0	0	0	0	0	0	1	0	0	0	0	0	0	0	0	0	0	0	0	0	0	0	0	1	0	0	0	0	0	0	0	0	0	0	0	0	0	0	0	0	0	0	0	0	0	0
ENSRNOG00000075293	ENSRNOG00000075293	5	0	0	0	0	0	0	3	0	0	34	47	38	10	37	44	23	8	61	44	0	0	0	0	0	0	0	0	0	0	0	0	0	0	0	0	0	0	0	37	43	39	24	28	32	29	41	75	0	0	0	0	0	0	0	0	0
ENSRNOG00000075294	ENSRNOG00000075294	0	0	5	0	2	1	2	0	0	2	0	0	0	0	0	0	0	0	0	0	0	0	0	0	0	0	0	0	0	0	0	1	1	1	0	1	0	0	2	0	0	0	0	0	0	0	0	0	0	0	0	0	0	0	0	0	0
ENSRNOG00000075295	ENSRNOG00000075295	0	0	0	1	0	0	0	0	0	0	0	0	0	0	0	0	0	0	0	0	0	0	0	0	0	0	0	0	0	0	0	0	0	0	0	0	0	0	0	0	0	0	0	0	0	0	0	0	0	0	0	0	0	0	0	0	0
ENSRNOG00000075296	ENSRNOG00000075296	0	0	0	0	0	0	0	0	0	0	0	2	1	0	0	0	0	2	0	0	0	0	0	0	0	5	0	1	0	0	0	0	0	0	0	0	0	0	0	0	5	0	0	0	0	2	0	0	0	0	0	0	0	0	0	0	1
ENSRNOG00000075297	ENSRNOG00000075297	2	0	0	9	2	4	3	0	0	10	0	2	3	10	3	2	7	11	4	5	6	0	0	2	0	3	4	0	0	2	0	0	0	0	0	2	0	1	1	4	1	0	1	2	8	2	3	4	0	4	4	5	7	3	1	4	3
ENSRNOG00000075298	ENSRNOG00000075298	3	2	3	4	7	5	2	1	2	2	1	0	0	2	0	0	1	3	0	0	1	4	1	0	3	0	0	2	1	0	2	1	0	1	0	8	5	3	1	0	0	1	7	0	1	9	2	2	2	0	5	1	0	0	2	0	4
ENSRNOG00000075299	Zfp93	27	26	66	8	40	17	26	44	24	25	0	6	3	25	1	1	4	6	3	3	4	0	1	0	1	3	0	4	0	0	18	24	12	25	13	70	63	23	21	0	0	1	12	0	13	4	2	10	0	1	2	1	0	1	2	2	0
ENSRNOG00000075300	ENSRNOG00000075300	0	0	0	0	0	0	0	20	0	4	0	0	0	30	0	0	5	0	16	4	0	0	0	15	0	3	5	0	0	0	0	1	1	0	0	2	0	0	0	0	1	0	0	0	0	0	0	0	2	0	0	3	0	7	0	0	0
ENSRNOG00000075301	ENSRNOG00000075301	0	0	0	0	0	0	0	1	0	0	0	2	0	0	0	0	0	0	0	0	0	0	0	0	0	0	1	0	0	0	0	0	0	1	2	3	0	3	0	0	3	0	0	0	0	0	0	0	0	0	0	0	0	0	0	0	0
ENSRNOG00000075302	Olr1537	0	0	0	0	0	0	0	0	0	0	0	0	0	0	0	0	0	0	0	0	0	0	0	0	0	0	0	0	0	0	0	0	0	0	0	0	0	0	0	0	0	0	0	0	0	0	0	0	0	0	0	0	0	0	0	0	0
ENSRNOG00000075303	Pabpc4l	12	3	0	4	17	27	3	4	3	2	13	12	17	8	7	5	15	15	10	16	0	2	0	0	0	4	0	0	0	0	4	2	5	18	9	15	18	2	3	10	4	9	19	13	8	8	11	36	0	0	0	0	0	0	0	0	0
ENSRNOG00000075304	ENSRNOG00000075304	0	0	0	0	0	0	0	0	0	0	0	0	0	0	0	0	0	0	0	0	0	0	0	0	0	0	0	0	0	0	0	0	0	0	0	0	0	0	0	0	0	0	0	0	0	0	0	0	0	0	0	0	0	0	0	0	0
ENSRNOG00000075305	ENSRNOG00000075305	0	0	0	0	0	0	0	0	0	0	0	0	0	0	0	0	0	0	0	0	0	0	0	0	0	0	0	0	0	0	0	0	0	0	0	0	0	0	0	0	0	0	0	0	0	0	0	0	0	0	0	0	0	0	0	0	0
ENSRNOG00000075306	ENSRNOG00000075306	0	0	0	0	0	0	0	0	0	0	0	0	0	0	0	0	0	0	0	0	0	0	0	0	0	0	0	2	0	0	0	0	0	0	0	0	0	0	0	0	0	0	0	0	0	0	0	0	1	0	0	0	0	0	0	0	0
ENSRNOG00000075307	Ttc36	0	0	0	12	0	0	9	0	0	7	0	4	1	7	0	0	0	0	0	0	3106	4045	2928	4427	3879	3748	3308	4099	3834	4013	0	0	2	0	0	0	0	0	0	0	0	0	2	0	1	1	0	2	4318	5070	4422	3683	2873	4366	3408	3730	3857
ENSRNOG00000075308	ENSRNOG00000075308	704	891	404	954	1829	771	968	989	942	869	0	0	0	0	0	0	5	2	1	0	0	0	0	0	0	0	0	0	0	0	1247	901	1259	974	785	1194	1049	414	1423	0	0	0	2	0	0	0	0	1	0	0	0	0	0	0	0	0	0
ENSRNOG00000075309	ENSRNOG00000075309	0	0	0	0	0	0	0	0	0	0	0	0	0	0	0	0	0	0	0	0	0	0	0	0	0	0	0	0	0	0	0	0	0	0	0	0	0	0	0	0	0	0	0	0	0	0	0	0	0	0	0	0	0	0	0	0	0
ENSRNOG00000075310	ENSRNOG00000075310	0	1	0	0	2	0	1	0	0	0	0	0	0	0	0	0	0	0	0	0	0	0	0	0	0	0	0	0	0	0	0	0	2	0	0	4	3	0	0	0	0	0	0	0	0	0	0	0	0	0	0	0	0	0	0	0	0
ENSRNOG00000075311	Taar7h	0	0	0	0	0	0	3	0	0	0	0	0	0	0	5	0	5	0	5	0	0	0	0	0	1	0	0	0	0	0	0	0	0	0	0	0	0	0	0	0	0	1	1	0	0	0	3	0	0	0	0	0	0	0	0	0	0
ENSRNOG00000075312	ENSRNOG00000075312	15	14	98	18	9	4	18	24	27	1	0	0	0	0	0	0	0	0	0	0	0	0	0	0	0	0	0	0	0	0	0	31	10	3	0	59	18	38	4	0	0	0	1	1	0	0	0	0	0	0	0	0	0	0	0	0	0
ENSRNOG00000075313	ENSRNOG00000075313	0	0	0	0	0	0	0	0	0	0	0	0	0	0	0	0	0	0	0	0	0	0	0	0	0	0	0	0	0	0	0	0	0	0	0	0	0	0	0	0	0	0	0	0	0	0	0	0	0	0	0	0	0	0	0	0	0
ENSRNOG00000075314	ENSRNOG00000075314	0	0	1	0	0	0	0	2	0	0	0	0	0	0	0	0	0	0	0	0	0	0	0	0	0	0	0	0	0	0	0	2	0	0	0	0	0	0	0	0	0	0	0	0	0	0	0	0	1	0	0	0	0	0	0	0	0
ENSRNOG00000075315	ENSRNOG00000075315	0	0	0	0	0	0	0	0	0	0	0	0	0	0	0	0	0	0	0	0	0	0	0	0	0	0	0	0	0	0	0	0	0	0	0	0	0	0	0	0	0	0	0	0	0	0	0	0	0	0	0	0	0	0	0	0	0
ENSRNOG00000075316	ENSRNOG00000075316	0	2	3	1	5	8	1	0	0	0	0	0	0	0	0	1	0	0	0	0	1	0	0	0	0	0	0	0	0	0	4	7	0	0	4	3	0	1	1	0	0	0	0	0	0	0	0	0	0	0	0	0	0	0	0	0	0
ENSRNOG00000075317	ENSRNOG00000075317	0	0	0	0	0	0	0	0	0	0	0	0	0	0	0	0	0	0	0	0	0	0	0	0	0	0	0	0	0	0	0	0	0	0	0	0	0	0	0	0	0	0	0	0	0	0	0	0	0	0	0	0	0	0	0	0	0
ENSRNOG00000075318	ENSRNOG00000075318	1	4	4	4	7	3	2	0	2	3	0	0	0	0	0	0	0	0	0	0	0	0	0	0	0	0	0	0	0	0	0	1	0	1	4	1	4	0	1	0	0	0	0	0	0	0	0	0	0	0	0	0	0	0	0	0	0
ENSRNOG00000075319	Or4x13	0	0	0	0	0	0	0	0	0	0	0	0	0	0	0	0	0	0	0	0	0	0	0	0	0	0	0	0	0	0	0	0	0	0	0	0	0	0	0	0	0	0	0	0	0	0	0	0	0	0	0	0	0	0	0	0	0
ENSRNOG00000075320	ENSRNOG00000075320	0	0	0	0	0	0	0	0	0	0	0	0	1	1	0	0	0	0	4	1	0	0	0	0	0	0	0	0	0	0	0	0	0	0	0	0	0	0	0	0	0	2	5	1	0	2	2	5	0	0	0	0	0	0	0	0	0
ENSRNOG00000075321	ENSRNOG00000075321	0	0	0	0	0	0	0	0	0	0	0	0	0	0	0	0	0	0	0	0	0	0	0	0	0	0	0	0	0	0	0	0	0	0	0	0	0	0	0	0	0	0	0	0	0	0	0	0	0	0	0	0	0	0	0	0	0
ENSRNOG00000075322	ENSRNOG00000075322	12	11	1	22	27	19	4	12	11	19	7	28	48	26	20	42	6	40	22	61	0	0	1	0	0	0	0	0	0	1	9	6	13	14	20	3	0	1	4	25	37	51	30	61	52	56	50	4	0	1	0	0	0	3	0	0	0
ENSRNOG00000075323	ENSRNOG00000075323	1	0	0	5	9	6	1	1	0	0	0	1	3	1	7	4	1	0	6	6	3	5	5	2	4	0	0	0	0	16	0	9	5	8	1	1	8	1	4	14	21	2	414	26	4	30	0	4	8	3	0	2	5	2	2	0	4
ENSRNOG00000075324	ENSRNOG00000075324	0	0	0	0	0	0	0	0	0	0	2	0	0	0	0	0	0	0	0	1	0	0	0	0	0	0	0	0	0	0	0	0	0	1	0	0	0	0	0	0	0	0	0	1	1	0	0	0	0	0	0	0	0	0	0	0	0
ENSRNOG00000075325	ENSRNOG00000075325	0	0	0	0	0	0	0	0	0	0	0	0	0	0	0	0	0	0	0	0	0	0	0	0	0	0	0	0	0	0	0	0	0	0	0	0	0	0	0	0	0	0	0	0	0	0	0	0	0	0	0	0	0	0	0	0	0
ENSRNOG00000075326	ENSRNOG00000075326	2	0	0	0	1	0	0	0	1	0	0	0	0	0	0	0	0	0	0	0	0	0	0	0	0	0	0	0	0	0	0	0	0	1	0	0	3	1	0	0	0	0	0	0	0	0	0	0	0	0	0	0	0	0	0	0	0
ENSRNOG00000075327	ENSRNOG00000075327	0	0	0	0	0	6	0	0	0	0	0	0	0	0	0	0	0	0	0	0	0	0	0	0	0	0	0	0	0	0	0	0	0	0	0	0	0	0	0	0	0	0	0	0	0	0	0	0	0	0	0	0	0	0	0	0	0
ENSRNOG00000075328	ENSRNOG00000075328	0	0	0	0	0	0	0	0	0	0	0	0	0	0	0	0	0	0	0	0	0	0	0	0	0	0	0	0	0	0	0	0	0	0	0	0	0	0	0	0	0	0	0	0	0	0	0	0	0	0	0	0	0	0	0	0	0
ENSRNOG00000075329	ENSRNOG00000075329	0	0	0	0	0	0	0	0	0	0	0	0	0	0	0	0	0	0	0	0	0	0	0	0	0	0	0	0	0	0	0	0	0	0	0	0	0	0	0	0	0	0	0	0	0	0	0	0	0	0	0	0	0	0	0	0	0
ENSRNOG00000075330	ENSRNOG00000075330	0	0	0	0	0	0	0	0	0	0	0	0	0	0	0	0	0	0	0	0	0	0	0	0	0	0	0	0	0	0	0	0	0	0	0	0	0	0	0	0	0	0	0	0	0	0	0	0	0	0	0	0	0	0	0	0	0
ENSRNOG00000075331	ENSRNOG00000075331	68	46	29	150	212	74	95	62	75	52	3	3	4	2	2	6	10	7	1	5	1	0	0	0	0	0	0	0	0	0	99	69	85	129	91	67	77	50	135	1	1	9	0	1	13	10	2	8	0	0	0	0	0	0	0	0	0
ENSRNOG00000075332	ENSRNOG00000075332	0	0	0	0	0	0	0	0	0	0	0	0	0	0	0	0	0	0	0	0	0	0	0	0	0	0	0	0	0	0	0	0	0	0	0	0	0	0	0	0	0	0	0	0	0	0	0	0	0	0	0	0	0	0	0	0	0
ENSRNOG00000075333	ENSRNOG00000075333	0	3	0	0	0	0	0	0	0	4	0	0	0	0	0	0	0	0	0	0	0	0	0	0	0	0	0	0	0	0	0	0	0	0	0	6	0	0	0	0	0	0	0	0	0	0	0	0	0	0	0	0	0	0	0	0	0
ENSRNOG00000075334	ENSRNOG00000075334	25	24	26	16	22	3	56	39	25	4	0	5	5	0	0	1	1	0	2	1	0	0	0	0	0	0	0	0	0	0	1	71	2	13	5	88	20	23	19	0	12	3	1	0	0	0	4	0	0	0	0	0	0	0	0	0	0
ENSRNOG00000075335	U6	0	0	0	0	0	0	0	0	0	0	0	0	0	0	0	0	0	0	0	0	0	0	0	0	0	0	0	0	0	0	0	0	0	0	0	0	0	0	0	0	0	0	0	0	0	0	0	0	0	0	0	0	0	0	0	0	0
ENSRNOG00000075336	ENSRNOG00000075336	0	0	0	0	0	0	0	0	0	0	0	0	0	0	0	0	0	0	0	0	0	0	0	0	0	0	0	0	0	0	0	0	0	0	0	0	0	0	0	0	0	0	0	0	0	0	0	0	0	0	0	0	0	0	0	0	0
ENSRNOG00000075337	ENSRNOG00000075337	0	0	0	0	0	0	0	0	0	0	0	0	0	0	0	0	0	0	0	0	0	0	0	0	0	0	0	0	0	0	0	0	0	0	0	0	0	0	0	0	0	0	2	0	0	0	0	0	0	0	0	0	0	0	0	0	0
ENSRNOG00000075338	ENSRNOG00000075338	21	12	3	38	38	25	33	14	24	6	6	2	9	19	3	2	8	18	4	4	4	0	1	3	1	0	0	3	0	0	25	19	14	22	13	28	10	2	17	3	9	5	31	5	10	9	6	7	0	4	2	0	3	0	0	0	0
ENSRNOG00000075339	ENSRNOG00000075339	14	5	11	7	20	14	18	10	2	9	3	6	3	3	2	4	7	13	0	2	5	5	0	0	3	0	0	1	4	7	14	7	13	15	13	10	8	13	9	4	3	10	7	0	8	7	0	6	2	4	5	0	4	6	3	2	0
ENSRNOG00000075340	ENSRNOG00000075340	0	0	0	0	0	0	0	0	0	0	0	0	0	0	0	0	0	0	0	0	0	0	0	0	0	0	0	0	0	0	0	0	0	0	0	0	0	0	0	0	0	0	0	0	0	0	0	0	0	0	0	0	0	0	0	0	0
ENSRNOG00000075341	ENSRNOG00000075341	0	0	0	0	0	0	0	0	0	0	0	7	2	3	0	0	0	2	0	4	0	1	0	0	0	0	0	3	3	0	1	0	0	0	0	0	0	0	0	0	0	0	2	5	0	0	0	0	0	0	0	0	6	4	0	0	0
ENSRNOG00000075342	ENSRNOG00000075342	0	2	0	0	0	0	0	0	1	0	0	0	1	1	0	3	3	0	1	0	0	0	0	2	0	0	0	0	0	0	0	0	1	0	0	0	3	0	0	0	0	0	2	0	0	1	0	0	0	0	0	2	0	0	0	0	0
ENSRNOG00000075343	ENSRNOG00000075343	0	0	0	0	0	0	0	0	0	0	0	0	0	0	0	0	0	0	0	0	0	0	0	0	0	0	0	0	0	0	0	0	0	0	0	0	0	0	0	0	0	0	0	0	0	0	0	0	0	0	0	1	0	0	0	0	0
ENSRNOG00000075344	SNORD115	0	0	0	0	0	0	0	0	0	0	0	0	0	0	0	0	0	0	0	0	0	0	0	0	0	0	0	0	0	0	0	0	0	0	0	0	0	0	0	0	0	0	0	0	0	0	0	0	0	0	0	0	0	0	0	0	0
ENSRNOG00000075345	ENSRNOG00000075345	0	0	0	0	1	0	0	0	0	0	0	0	0	0	0	0	0	0	0	0	0	0	0	0	0	0	0	0	0	0	0	0	1	0	0	0	0	0	0	0	0	0	0	0	0	0	0	0	0	0	0	0	0	0	0	0	0
ENSRNOG00000075346	5S_rRNA	0	0	0	0	0	0	0	0	0	0	0	0	0	0	0	0	0	0	0	0	0	0	0	0	0	0	0	0	0	0	0	0	0	0	0	0	0	0	0	0	0	0	0	0	0	0	0	0	0	0	0	0	0	0	0	0	0
ENSRNOG00000075347	ENSRNOG00000075347	4	13	2	7	19	12	5	10	5	3	33	21	10	3	17	17	12	12	22	14	0	0	0	0	0	0	0	0	0	0	5	7	1	0	0	3	8	2	7	12	14	39	17	34	2	20	6	14	0	0	0	0	0	0	0	0	0
ENSRNOG00000075348	ENSRNOG00000075348	0	0	0	0	0	0	0	0	0	0	0	0	0	0	0	0	0	0	0	0	0	0	0	0	0	0	0	0	0	0	0	0	0	0	0	0	0	0	0	0	0	0	0	0	0	0	0	0	0	0	0	0	0	0	0	0	0
ENSRNOG00000075349	Or1j15b	0	0	0	0	0	0	0	0	0	0	0	0	0	0	0	0	0	0	0	0	0	0	0	0	0	0	0	0	0	0	0	0	0	0	0	0	0	0	0	0	0	0	0	0	0	0	0	0	0	0	0	0	0	0	0	0	0
ENSRNOG00000075350	ENSRNOG00000075350	0	0	0	0	0	0	0	0	0	0	0	0	0	0	0	0	0	0	0	0	0	0	0	0	0	0	0	0	0	0	0	5	0	0	0	0	0	0	0	0	0	0	0	0	0	0	0	0	0	0	0	0	0	0	0	0	0
ENSRNOG00000075351	ENSRNOG00000075351	0	0	0	0	0	0	0	0	0	0	0	0	2	1	0	0	0	0	0	0	0	0	0	0	0	0	0	0	0	0	0	0	0	0	0	0	14	1	1	0	0	0	0	0	1	0	0	0	0	0	0	0	0	0	0	0	0
ENSRNOG00000075352	ENSRNOG00000075352	0	0	0	0	0	0	0	0	0	0	0	0	0	0	0	0	0	0	0	0	0	0	0	0	0	0	0	0	0	0	0	0	0	0	0	0	0	0	0	0	0	0	0	0	0	0	0	0	0	0	0	0	0	0	0	0	0
ENSRNOG00000075353	ENSRNOG00000075353	3	0	4	2	7	0	1	5	0	5	0	0	0	0	0	0	0	0	0	0	0	0	0	0	0	0	0	0	0	1	2	2	1	2	0	4	8	2	0	0	0	0	0	0	0	0	0	0	0	0	0	0	0	0	0	0	0
ENSRNOG00000075354	ENSRNOG00000075354	0	0	0	0	0	0	0	0	0	0	0	0	0	0	0	0	0	0	0	0	0	0	0	0	0	0	0	0	0	0	0	0	0	0	0	0	0	0	0	0	0	0	0	0	0	0	0	0	0	0	0	0	0	0	0	0	0
ENSRNOG00000075355	ENSRNOG00000075355	0	0	0	0	0	0	0	0	0	0	0	0	0	0	0	0	0	0	0	0	0	0	0	0	0	0	0	0	0	0	0	0	0	0	0	0	0	0	0	0	0	0	0	0	0	0	0	0	0	0	0	0	0	0	0	0	0
ENSRNOG00000075356	Sult1c2al1	0	0	0	1	0	0	1	0	0	0	0	0	0	0	0	0	0	0	0	0	921	996	1602	1649	964	76	80	53	74	80	0	0	0	0	0	0	2	0	0	0	0	0	0	0	0	0	0	0	1367	1548	2086	1211	1938	81	94	159	96
ENSRNOG00000075357	ENSRNOG00000075357	0	0	4	0	0	9	6	2	0	5	0	0	1	0	0	0	0	0	0	0	0	0	0	0	0	0	0	0	0	0	2	0	0	2	1	3	3	0	2	0	0	0	0	0	0	0	0	0	0	0	0	0	0	0	0	0	0
ENSRNOG00000075358	ENSRNOG00000075358	16	11	8	8	26	27	16	5	0	8	9	1	2	0	5	0	6	2	1	0	7	7	8	3	3	5	0	0	2	0	5	22	22	7	19	18	12	10	12	0	0	4	1	0	2	1	0	6	4	19	14	7	6	0	1	0	4
ENSRNOG00000075359	ENSRNOG00000075359	2	0	0	3	0	1	3	0	1	2	7	0	0	10	4	3	4	0	0	1	1	0	0	0	0	0	0	0	0	0	2	0	0	0	0	0	0	0	4	5	0	1	2	1	5	2	3	0	0	0	0	0	0	0	0	0	0
ENSRNOG00000075360	Klf2	401	535	797	486	877	357	938	462	292	432	7372	4915	3085	2901	1849	2175	3098	5072	2168	2389	152	182	122	146	136	113	147	170	129	127	510	660	567	378	511	340	708	279	887	5515	2793	3251	2519	3557	1954	4079	3400	2528	211	148	220	75	140	127	152	136	139
ENSRNOG00000075361	ENSRNOG00000075361	0	0	0	0	0	0	0	0	0	0	0	0	0	1	0	0	0	0	0	0	0	0	0	0	0	0	0	0	0	0	0	0	0	0	0	0	0	0	0	0	0	0	0	0	0	0	0	0	0	0	0	0	0	0	0	0	0
ENSRNOG00000075362	ENSRNOG00000075362	0	0	0	0	0	0	0	0	0	0	0	0	0	0	0	0	1	3	1	0	0	0	0	0	0	0	0	1	0	1	0	0	0	0	0	0	0	0	0	0	0	0	0	0	3	0	0	0	0	0	0	0	0	3	0	0	0
ENSRNOG00000075363	ENSRNOG00000075363	0	0	0	0	0	0	0	0	0	0	0	0	0	0	0	0	0	0	0	0	0	0	0	0	0	0	0	0	0	0	0	0	0	0	0	0	0	0	0	0	0	0	0	0	0	0	0	0	0	0	0	0	0	0	0	0	0
ENSRNOG00000075364	ENSRNOG00000075364	0	0	0	0	0	0	0	0	0	0	0	0	0	0	0	0	0	2	0	0	0	0	0	0	0	0	0	0	0	0	0	0	0	0	0	1	0	0	0	0	0	0	0	3	0	0	3	0	0	6	0	0	0	0	0	0	0
ENSRNOG00000075365	ENSRNOG00000075365	0	0	0	0	0	0	0	2	0	4	0	0	0	0	0	0	0	0	1	0	0	0	0	0	0	0	0	0	0	0	0	4	1	0	0	2	3	0	0	0	0	0	0	0	0	0	0	1	0	0	0	0	0	0	0	0	0
ENSRNOG00000075366	ENSRNOG00000075366	0	0	0	0	0	0	0	0	0	0	0	1	0	0	2	0	0	0	0	2	0	0	0	0	0	0	0	0	0	0	0	0	0	0	0	0	0	0	1	0	0	0	0	5	1	0	0	0	0	0	0	0	0	0	0	0	0
ENSRNOG00000075367	ENSRNOG00000075367	0	0	0	0	0	0	0	0	0	0	0	0	0	0	0	0	0	0	0	0	0	0	0	0	0	0	0	0	0	0	0	0	0	0	0	0	0	0	0	0	0	0	0	0	0	0	0	0	0	0	0	0	0	0	0	0	0
ENSRNOG00000075368	ENSRNOG00000075368	17	8	21	1	32	8	135	6	18	23	19	17	21	51	7	22	15	105	35	14	126	36	31	79	78	16	12	32	56	35	19	1	10	4	6	10	41	29	60	102	39	130	57	58	316	115	112	32	39	49	73	21	16	11	13	25	18
ENSRNOG00000075369	ENSRNOG00000075369	0	0	0	0	0	1	0	0	2	0	0	0	0	0	0	0	0	0	0	0	0	0	0	0	0	0	0	0	0	0	0	0	0	0	0	0	0	0	0	0	0	0	0	0	0	0	0	0	0	0	0	0	0	0	0	0	0
ENSRNOG00000075370	ENSRNOG00000075370	0	1	0	0	0	0	0	0	2	0	0	0	0	0	0	0	0	6	0	0	0	0	0	0	0	0	0	0	0	0	1	0	0	0	0	0	0	0	0	0	0	0	2	0	0	0	0	0	0	0	0	0	0	0	0	0	0
ENSRNOG00000075371	Fam174c	84	94	211	126	121	133	105	101	75	95	227	270	199	211	161	189	258	292	263	218	229	262	145	255	293	203	226	229	266	294	100	77	99	79	58	72	75	34	91	191	161	170	279	229	402	250	189	120	207	239	342	166	186	292	265	237	245
ENSRNOG00000075372	ENSRNOG00000075372	0	0	0	0	0	0	0	0	0	0	0	0	0	0	0	0	0	0	1	0	0	0	0	0	0	0	0	0	0	0	0	0	0	0	0	0	0	0	0	0	0	0	0	0	0	0	0	0	0	0	0	0	0	0	0	0	0
ENSRNOG00000075373	ENSRNOG00000075373	0	0	0	0	0	0	0	0	0	0	0	0	0	0	0	0	0	0	0	0	0	0	0	0	0	0	0	0	0	0	0	0	0	0	0	0	0	0	0	0	0	0	0	0	0	0	0	0	0	0	0	0	0	0	0	0	0
ENSRNOG00000075374	ENSRNOG00000075374	0	0	0	0	0	0	0	0	0	0	0	0	0	0	0	0	0	0	0	0	0	0	0	0	0	0	0	0	0	0	0	0	0	0	0	0	0	0	0	0	0	0	1	4	0	0	0	0	0	0	0	0	0	0	0	0	0
ENSRNOG00000075375	ENSRNOG00000075375	0	0	0	0	0	0	0	0	0	0	5	1	5	5	4	1	1	14	4	0	6	3	0	0	0	0	0	1	1	0	0	0	0	0	0	0	0	0	0	1	0	0	0	0	10	0	5	2	7	0	0	0	0	0	0	2	0
ENSRNOG00000075376	U4	0	0	0	0	0	0	0	0	0	0	0	0	0	0	0	0	0	0	0	0	0	0	0	0	0	0	0	0	0	0	0	0	0	0	0	0	0	0	0	0	0	0	0	0	0	0	0	0	0	0	0	0	0	0	0	0	0
ENSRNOG00000075377	ENSRNOG00000075377	35	13	13	28	42	62	34	33	22	38	46	39	45	35	26	21	50	48	20	31	33	35	27	37	37	47	23	29	26	5	35	57	22	32	32	29	25	10	23	27	38	31	28	29	37	41	27	45	36	23	35	27	36	26	57	24	24
ENSRNOG00000075378	ENSRNOG00000075378	0	0	0	0	0	0	0	0	0	0	0	1	2	0	1	1	1	4	1	0	0	0	0	0	0	0	0	0	0	0	0	0	0	0	1	0	0	0	0	2	6	0	2	1	0	2	3	0	0	0	0	0	0	0	0	0	0
ENSRNOG00000075379	ENSRNOG00000075379	0	0	0	0	0	0	0	0	0	0	0	0	0	0	0	0	0	0	0	0	0	0	0	0	0	0	0	0	0	0	0	0	0	0	0	0	0	0	0	0	0	0	0	0	0	0	0	0	0	0	0	0	0	0	0	0	0
ENSRNOG00000075380	ENSRNOG00000075380	0	0	0	0	0	0	0	0	0	0	0	0	0	0	0	0	0	0	0	0	0	0	0	0	0	0	0	0	0	0	0	0	0	0	0	0	0	0	0	0	0	0	0	0	0	0	0	0	0	0	0	0	0	0	0	0	0
ENSRNOG00000075381	ENSRNOG00000075381	0	0	0	0	0	0	0	0	0	0	0	0	0	0	0	0	0	0	0	0	0	0	0	0	0	0	0	0	0	0	0	0	0	0	0	0	0	0	0	0	0	0	0	0	0	0	0	0	0	0	0	0	0	0	0	0	0
ENSRNOG00000075382	ENSRNOG00000075382	0	0	0	0	0	0	0	0	0	0	0	0	0	0	0	0	0	0	0	0	0	0	0	0	0	0	0	0	0	0	0	0	0	0	0	0	0	0	0	0	0	0	0	0	0	0	0	0	0	0	0	0	0	0	0	0	0
ENSRNOG00000075383	ENSRNOG00000075383	0	0	4	0	1	0	0	0	0	0	236	0	84	23	194	61	153	1	0	0	8	6	4	4	5	5	7	4	0	2	3	0	0	0	0	0	0	0	0	79	90	4	26	51	34	52	92	121	7	0	7	2	0	4	2	5	13
ENSRNOG00000075384	ENSRNOG00000075384	0	0	0	0	0	0	0	0	0	0	0	0	0	0	0	0	0	0	0	0	0	0	0	0	0	0	0	0	0	0	0	0	0	0	0	0	0	0	0	0	0	0	0	0	0	0	0	0	0	0	0	0	0	0	0	0	0
ENSRNOG00000075385	ENSRNOG00000075385	0	0	0	0	0	0	0	0	0	0	0	0	0	0	0	0	0	0	0	0	0	0	0	0	0	0	0	0	0	0	0	0	0	0	0	0	0	0	0	0	0	0	0	0	0	0	0	0	0	0	0	0	0	0	0	0	0
ENSRNOG00000075386	ENSRNOG00000075386	3	0	3	6	7	2	0	1	11	2	14	19	22	34	18	31	10	34	6	35	9	3	2	5	5	1	2	2	5	3	6	0	2	0	2	4	0	1	1	14	3	42	43	14	46	21	33	5	4	0	5	5	2	5	4	8	2
ENSRNOG00000075387	ENSRNOG00000075387	153	189	86	167	287	218	190	146	102	151	27	60	34	23	43	28	53	53	48	50	6	11	13	22	20	21	10	38	18	19	123	161	194	164	130	142	149	93	184	29	29	44	26	31	52	27	26	33	20	16	15	10	13	29	21	23	9
ENSRNOG00000075388	ENSRNOG00000075388	0	0	0	0	0	0	0	0	0	0	0	0	0	0	0	0	0	0	0	0	0	0	0	0	0	0	0	0	0	0	0	0	0	0	0	0	0	0	0	0	0	0	0	0	0	0	0	0	0	0	0	0	0	0	0	0	0
ENSRNOG00000075389	ENSRNOG00000075389	0	1	0	2	6	1	0	4	3	6	0	0	0	0	1	1	0	0	0	0	0	0	0	0	0	0	0	0	0	0	1	1	1	2	3	0	3	0	4	0	0	0	0	0	0	0	0	0	0	0	0	0	0	0	0	0	0
ENSRNOG00000075390	ENSRNOG00000075390	0	0	0	0	0	0	0	0	0	0	0	0	0	0	0	0	0	0	0	0	0	0	0	0	0	0	0	0	0	0	0	0	0	0	0	0	0	0	0	0	0	0	1	0	0	0	0	0	0	0	0	0	0	0	0	0	0
ENSRNOG00000075391	ENSRNOG00000075391	0	0	0	0	3	0	0	0	0	1	0	0	0	0	0	0	0	0	0	0	0	0	0	0	0	0	0	0	0	0	0	0	0	4	0	0	0	0	0	0	0	0	0	0	0	0	0	0	0	0	0	0	0	0	0	0	0
ENSRNOG00000075392	ENSRNOG00000075392	0	0	0	0	0	0	0	0	0	0	0	0	0	0	0	0	0	0	0	0	0	0	0	0	0	0	0	0	0	0	0	0	0	0	0	0	0	0	0	0	0	0	0	0	0	0	0	0	0	0	0	0	0	0	0	0	0
ENSRNOG00000075393	ENSRNOG00000075393	1	7	5	3	15	5	3	4	2	2	2	7	4	20	7	2	17	3	5	9	12	2	4	6	5	0	1	4	2	1	5	2	5	5	4	1	1	0	9	7	1	1	49	4	23	3	0	9	1	3	3	0	8	1	1	5	1
ENSRNOG00000075394	ENSRNOG00000075394	0	0	0	4	0	0	0	0	2	0	1	0	0	0	0	0	0	0	0	1	0	0	0	0	0	0	0	0	0	0	2	0	0	0	0	2	0	0	1	2	2	1	0	0	7	0	1	1	0	0	0	0	0	0	0	0	0
ENSRNOG00000075395	ENSRNOG00000075395	0	0	0	0	0	0	0	0	0	0	0	0	0	0	0	0	0	0	0	0	0	0	0	0	0	0	0	0	0	0	0	0	0	0	0	0	1	0	0	0	0	0	5	0	2	0	0	0	1	0	0	0	0	0	0	4	0
ENSRNOG00000075396	ENSRNOG00000075396	0	0	0	2	0	0	0	0	0	0	0	0	0	0	0	1	0	1	0	0	0	0	0	0	0	0	0	0	0	0	0	0	0	0	0	0	0	0	0	0	0	0	0	0	0	0	0	0	0	0	0	0	0	0	0	0	0
ENSRNOG00000075397	ENSRNOG00000075397	0	0	0	0	0	0	0	0	0	0	0	0	0	0	0	0	0	0	0	0	0	0	0	0	0	0	0	0	0	0	0	0	0	0	0	0	0	0	0	0	0	0	0	0	0	0	0	0	0	0	0	0	0	0	2	0	0
ENSRNOG00000075398	ENSRNOG00000075398	0	0	1	0	2	0	0	0	0	0	0	0	0	0	0	0	0	0	0	0	0	0	2	0	0	0	0	0	0	0	0	0	0	1	0	0	0	1	0	0	0	0	0	0	0	0	0	0	0	0	0	0	0	0	0	0	0
ENSRNOG00000075399	U6	0	0	0	0	0	0	0	0	0	0	0	0	0	0	0	0	0	0	0	0	0	0	0	0	0	0	0	0	0	0	0	0	0	0	0	0	0	0	0	0	0	0	0	0	0	0	0	0	0	0	0	0	0	0	0	0	0
ENSRNOG00000075400	ENSRNOG00000075400	0	0	0	0	0	2	0	0	2	1	0	0	0	0	0	0	0	0	0	0	0	0	0	0	0	0	0	0	0	0	0	0	0	0	0	0	0	0	0	0	0	0	0	0	0	0	0	0	0	0	0	0	0	0	0	0	0
ENSRNOG00000075401	ENSRNOG00000075401	22	20	4	22	25	25	25	16	14	20	0	0	2	0	5	0	0	0	0	0	0	2	0	0	0	0	0	0	0	0	15	6	14	20	23	20	21	6	21	0	0	0	0	0	0	0	0	0	0	0	0	0	0	0	0	0	0
ENSRNOG00000075402	ENSRNOG00000075402	0	0	0	0	0	0	0	0	0	0	0	0	0	0	0	0	0	0	0	0	0	0	0	0	0	0	0	0	0	0	0	0	0	0	0	0	0	0	0	0	0	0	0	0	0	0	0	0	0	0	0	0	0	0	0	0	0
ENSRNOG00000075403	ENSRNOG00000075403	0	0	0	0	0	0	0	0	0	0	0	0	0	0	0	0	1	0	0	0	0	0	0	0	0	0	0	0	0	1	0	0	0	0	0	0	0	0	0	0	0	0	0	0	1	0	0	0	0	0	0	0	0	0	0	0	0
ENSRNOG00000075404	ENSRNOG00000075404	0	2	0	1	5	4	3	2	0	4	0	0	0	1	0	0	0	1	0	0	0	1	0	0	0	0	0	0	0	0	5	1	0	3	7	0	0	1	0	5	0	0	0	0	0	0	0	0	5	0	0	0	0	0	0	1	2
ENSRNOG00000075405	Or1e26b	0	0	0	0	0	0	0	0	0	0	0	0	0	0	0	0	0	0	0	0	0	0	0	0	0	0	0	0	0	0	0	0	0	0	0	0	0	0	0	0	0	0	0	0	0	0	0	0	0	0	0	0	0	0	0	0	0
ENSRNOG00000075406	ENSRNOG00000075406	1	0	2	7	1	0	1	1	1	0	0	0	0	0	0	0	0	0	0	0	0	0	0	0	0	0	0	0	0	0	1	0	2	0	2	9	5	1	2	0	0	0	1	0	0	0	0	0	0	2	0	0	0	0	0	0	0
ENSRNOG00000075407	ENSRNOG00000075407	0	0	0	0	0	0	0	0	0	0	0	0	0	0	0	0	0	0	0	0	0	0	0	0	0	0	0	0	0	0	0	0	0	0	0	0	0	0	0	0	0	0	0	0	0	0	0	0	0	0	0	0	0	0	0	0	0
ENSRNOG00000075408	ENSRNOG00000075408	0	0	1	1	4	1	0	0	2	0	0	0	1	6	3	2	0	9	0	0	0	1	1	0	0	0	0	0	0	0	3	0	0	0	0	0	0	1	0	0	0	0	0	1	5	5	5	0	0	0	0	2	0	0	0	0	0
ENSRNOG00000075409	ENSRNOG00000075409	0	4	2	0	0	2	0	3	0	0	1	0	0	0	0	0	1	0	0	1	1	0	6	1	0	2	0	0	0	0	0	1	0	0	0	0	3	0	1	0	0	0	0	0	0	0	0	0	8	4	0	0	5	10	1	4	8
ENSRNOG00000075410	ENSRNOG00000075410	580	682	510	693	1086	845	894	724	583	603	453	414	387	356	269	374	483	381	448	396	246	275	310	443	399	290	379	372	464	356	658	624	703	639	584	725	676	407	808	360	370	548	491	368	408	364	327	414	405	419	485	353	420	490	497	441	430
ENSRNOG00000075411	ENSRNOG00000075411	0	0	0	0	0	0	0	0	0	0	5	0	0	5	5	1	0	0	2	9	0	0	0	0	0	0	0	0	0	0	0	0	0	0	0	0	0	0	1	0	0	0	0	0	1	6	0	0	0	0	0	0	0	0	0	0	0
ENSRNOG00000075412	ENSRNOG00000075412	0	0	0	0	0	0	0	0	0	0	0	0	0	0	0	0	0	0	0	0	0	0	0	0	0	0	0	0	0	0	0	0	0	0	0	0	0	0	0	0	0	0	0	0	0	0	0	0	0	0	0	0	0	0	0	0	0
ENSRNOG00000075413	ENSRNOG00000075413	0	0	0	0	0	0	0	0	0	0	0	0	0	0	0	0	0	0	0	0	0	0	0	0	0	0	0	0	0	0	0	0	0	0	0	0	0	0	0	0	0	0	0	0	0	0	0	0	0	0	0	0	0	0	0	0	0
ENSRNOG00000075414	ENSRNOG00000075414	0	0	0	0	0	0	1	1	0	0	0	0	0	0	0	0	0	0	0	0	0	0	0	0	0	0	0	0	0	0	0	0	0	0	0	0	0	0	0	0	0	0	0	0	0	0	0	0	0	0	0	0	0	0	0	0	0
ENSRNOG00000075415	ENSRNOG00000075415	0	0	0	0	0	0	0	0	0	0	0	0	0	0	0	0	0	0	0	0	0	0	0	0	0	0	0	0	0	0	0	0	0	0	0	0	0	0	0	0	0	0	0	0	0	0	0	0	0	0	0	0	0	0	0	0	0
ENSRNOG00000075416	ENSRNOG00000075416	0	13	1	4	9	1	2	1	4	4	0	0	0	0	0	0	0	0	0	0	0	0	0	0	0	0	0	0	0	0	22	0	4	2	14	1	1	0	7	0	0	0	0	0	0	0	0	0	0	0	0	0	0	0	0	0	0
ENSRNOG00000075417	ENSRNOG00000075417	0	0	0	0	0	0	0	0	0	0	0	0	0	0	0	0	0	0	0	0	0	0	0	0	0	0	0	0	0	0	0	0	0	0	0	0	0	0	0	0	0	0	0	0	0	0	0	0	0	0	0	0	0	0	0	0	0
ENSRNOG00000075418	ENSRNOG00000075418	1	0	0	0	0	0	0	0	0	0	0	0	0	0	0	0	0	0	0	0	0	0	0	0	0	0	0	0	0	0	0	0	0	0	0	3	0	0	0	0	0	0	0	0	0	0	0	0	0	0	0	0	0	0	0	0	0
ENSRNOG00000075419	ENSRNOG00000075419	61	56	38	130	119	50	48	51	36	27	0	0	0	2	3	0	0	2	4	0	1	0	0	0	0	0	0	0	0	0	122	39	63	101	96	34	70	33	88	0	0	0	4	0	1	1	0	5	0	0	0	0	0	0	0	0	0
ENSRNOG00000075420	Or8g34	0	0	0	0	0	0	0	0	0	0	0	0	0	0	0	0	0	0	0	0	0	0	0	0	0	0	0	0	0	0	0	0	0	0	0	0	0	0	0	0	0	0	0	0	0	0	0	0	0	0	0	0	0	0	0	0	0
ENSRNOG00000075421	ENSRNOG00000075421	0	0	0	0	0	0	0	0	0	0	0	0	0	0	0	0	0	0	0	0	0	0	0	0	0	0	0	0	0	0	0	0	0	0	0	0	0	0	0	0	0	0	0	0	0	0	0	0	0	0	0	0	0	0	0	0	0
ENSRNOG00000075422	ENSRNOG00000075422	0	0	0	0	0	0	0	0	0	0	0	0	0	0	0	0	0	0	0	0	0	0	0	0	0	0	0	0	0	0	0	0	0	0	0	0	0	0	0	0	0	0	0	0	0	0	0	0	0	0	0	0	0	0	0	0	0
ENSRNOG00000075423	ENSRNOG00000075423	0	1	0	0	1	4	0	0	0	0	0	0	0	0	0	0	0	0	1	0	0	0	0	0	0	0	0	0	0	0	0	0	0	0	0	0	0	0	0	0	0	0	0	0	0	0	0	0	0	0	0	0	0	0	0	0	0
ENSRNOG00000075424	ENSRNOG00000075424	0	0	0	0	0	0	0	0	0	0	0	0	0	0	0	0	0	0	0	0	0	0	0	0	0	0	0	0	0	0	0	0	0	0	0	0	0	0	1	0	0	0	0	0	0	0	0	0	0	0	0	0	0	0	0	0	0
ENSRNOG00000075425	ENSRNOG00000075425	2	2	0	2	12	1	5	3	0	2	0	0	0	0	0	0	0	0	0	0	0	0	0	0	0	0	0	0	0	0	4	7	7	9	0	5	0	1	0	0	0	0	0	0	0	0	0	0	0	0	0	0	0	0	0	0	0
ENSRNOG00000075426	ENSRNOG00000075426	15	16	5	19	32	21	3	30	11	0	0	0	0	0	0	0	0	0	0	0	1	0	0	1	0	0	0	0	0	1	6	17	40	24	13	58	17	27	39	3	1	0	1	0	3	1	0	0	0	0	0	1	0	0	0	0	0
ENSRNOG00000075427	ENSRNOG00000075427	215	112	96	120	204	133	188	160	129	91	5	19	3	3	5	3	5	0	20	6	15	1	6	14	2	2	8	11	2	9	126	151	219	140	126	178	164	93	153	0	7	9	8	3	4	1	10	18	11	15	12	5	11	10	0	5	0
ENSRNOG00000075428	ENSRNOG00000075428	0	2	0	1	0	0	0	4	1	0	5	0	3	0	8	1	6	0	6	9	0	0	0	0	0	0	0	0	0	0	0	2	1	0	0	0	1	3	0	2	0	1	2	0	0	0	0	3	0	0	0	0	0	0	0	0	0
ENSRNOG00000075429	ENSRNOG00000075429	0	0	0	0	2	0	0	0	0	2	0	0	0	11	1	0	3	5	1	3	2	0	0	0	4	1	1	0	1	4	0	0	1	0	0	0	1	0	0	0	0	0	2	0	3	0	2	0	3	0	0	7	0	2	0	0	1
ENSRNOG00000075430	ENSRNOG00000075430	0	0	0	0	0	0	0	0	0	0	0	0	0	0	0	0	0	0	0	0	0	0	0	0	0	0	0	0	0	0	0	0	0	0	0	0	0	0	0	0	0	0	0	0	0	0	0	0	0	0	0	0	0	0	0	0	0
ENSRNOG00000075431	ENSRNOG00000075431	0	0	0	1	4	0	0	4	1	0	0	0	0	12	2	0	4	4	4	0	1	1	3	0	4	2	0	0	2	3	0	0	0	0	1	1	5	0	3	1	2	0	3	1	2	0	0	7	0	0	1	0	2	2	4	1	0
ENSRNOG00000075432	ENSRNOG00000075432	27	18	52	40	52	21	32	27	21	19	10	12	22	9	17	6	26	20	14	4	221	141	139	138	162	108	143	179	166	103	19	19	15	44	33	26	21	10	24	15	5	5	9	9	19	14	7	24	243	169	227	149	100	233	136	112	153
ENSRNOG00000075433	ENSRNOG00000075433	0	0	0	0	0	0	0	0	0	0	0	0	0	0	0	0	0	0	0	0	0	0	0	0	0	0	0	0	0	0	0	0	0	0	0	0	0	0	0	0	0	0	0	0	0	0	0	0	0	0	0	0	0	0	0	0	0
ENSRNOG00000075434	ENSRNOG00000075434	0	0	0	0	0	0	0	0	0	0	0	0	0	0	0	0	0	0	0	0	0	0	0	0	0	0	0	0	0	0	0	0	0	0	0	0	0	0	0	0	0	0	0	0	0	0	0	0	0	0	0	0	0	0	0	0	0
ENSRNOG00000075435	ENSRNOG00000075435	0	0	0	0	0	0	0	0	0	0	0	0	0	0	0	0	0	0	0	0	5	0	0	0	0	0	0	0	0	0	0	0	0	0	0	0	0	0	0	0	0	0	0	0	0	0	0	0	0	0	0	0	0	0	0	0	0
ENSRNOG00000075436	ENSRNOG00000075436	0	0	0	2	0	0	0	0	0	0	0	0	0	0	0	0	0	0	0	0	0	0	0	0	0	0	0	0	0	0	0	0	0	0	0	0	0	0	0	0	0	0	1	0	0	0	0	0	0	0	0	0	0	4	0	0	0
ENSRNOG00000075437	ENSRNOG00000075437	0	0	0	0	0	0	0	0	0	0	0	1	0	0	0	0	0	0	0	0	0	0	0	0	0	0	0	0	0	0	0	0	0	0	0	0	0	0	0	0	0	0	0	0	0	0	0	0	0	0	0	0	0	0	0	0	0
ENSRNOG00000075438	ENSRNOG00000075438	0	0	0	0	0	0	0	0	0	0	0	0	0	0	0	0	0	0	0	0	1	9	0	0	1	0	0	0	0	0	0	0	0	0	0	0	0	0	0	0	0	0	0	0	0	0	0	0	0	0	3	1	2	0	0	0	0
ENSRNOG00000075439	ENSRNOG00000075439	0	1	1	0	0	3	3	0	0	2	0	0	0	2	0	0	0	1	0	0	1	0	0	0	0	0	0	2	2	2	0	0	0	5	1	1	0	4	0	0	0	0	1	0	1	0	0	0	0	0	0	0	0	0	0	5	5
ENSRNOG00000075440	ENSRNOG00000075440	0	0	0	0	0	0	0	0	0	0	0	0	0	0	0	2	0	0	0	1	0	0	0	0	0	0	0	0	0	0	0	0	0	0	0	0	0	0	0	0	0	0	0	0	0	0	0	0	0	0	0	0	0	0	0	0	0
ENSRNOG00000075441	ENSRNOG00000075441	0	0	0	0	0	0	0	0	0	0	0	0	0	0	0	0	0	0	0	0	0	0	0	0	0	0	0	0	0	0	0	0	0	0	0	0	0	0	0	0	0	0	0	0	0	0	0	0	0	0	0	0	0	0	0	0	0
ENSRNOG00000075442	ENSRNOG00000075442	0	0	0	0	1	0	0	0	0	0	0	0	0	0	0	0	0	0	0	0	0	0	0	0	0	0	0	0	0	0	0	0	0	0	0	0	0	0	0	0	0	0	0	0	0	0	0	0	0	0	0	0	0	0	0	0	0
ENSRNOG00000075443	ENSRNOG00000075443	0	0	0	0	0	0	0	0	0	0	0	0	0	0	0	0	0	0	0	0	0	0	0	0	0	0	0	0	0	0	0	0	0	0	0	0	0	0	0	0	0	0	0	0	0	0	0	0	0	0	0	0	0	0	0	0	0
ENSRNOG00000075444	ENSRNOG00000075444	0	0	0	1	0	0	0	0	0	0	0	0	0	2	0	0	0	1	0	0	0	0	0	0	0	0	0	0	0	0	0	0	3	0	0	0	0	4	0	0	0	0	0	0	0	1	0	0	0	0	0	0	0	0	0	0	0
ENSRNOG00000075445	ENSRNOG00000075445	0	0	0	0	0	0	0	0	1	0	0	0	0	0	0	0	0	0	0	0	0	0	0	0	0	0	0	0	0	0	0	0	0	0	0	0	3	0	1	0	0	0	0	0	0	0	0	0	0	0	0	0	0	0	0	0	0
ENSRNOG00000075446	ENSRNOG00000075446	0	0	0	0	0	0	0	0	0	0	0	0	0	2	0	0	0	0	0	0	0	0	0	0	0	0	0	0	0	0	0	0	0	0	0	0	0	0	0	0	0	0	0	0	0	0	0	0	0	0	0	0	0	0	0	0	0
ENSRNOG00000075447	ENSRNOG00000075447	0	0	0	0	0	0	0	0	0	0	0	0	0	0	0	0	0	0	0	0	0	0	0	0	0	0	0	0	0	0	0	0	0	0	0	0	0	0	0	0	0	0	0	0	0	0	0	0	0	0	0	0	0	0	0	0	0
ENSRNOG00000075448	ENSRNOG00000075448	3	4	4	0	12	10	0	9	19	8	3	10	10	14	3	5	27	28	12	9	0	0	5	6	2	10	7	4	21	9	10	10	15	7	7	11	9	2	0	8	0	0	9	4	12	5	17	8	2	7	5	0	4	3	22	3	1
ENSRNOG00000075449	ENSRNOG00000075449	0	0	0	0	0	0	0	0	0	0	0	0	0	0	0	0	0	0	0	0	0	0	0	0	0	0	0	1	0	0	0	0	0	0	0	0	0	0	0	0	0	0	0	0	2	0	0	0	0	0	0	0	0	0	0	0	0
ENSRNOG00000075450	ENSRNOG00000075450	0	0	0	0	0	0	0	0	0	0	0	0	0	0	0	0	0	0	0	0	0	0	0	0	0	0	0	0	0	0	0	0	0	0	0	0	0	0	0	0	0	0	0	0	0	0	0	0	0	0	0	0	0	0	0	0	0
ENSRNOG00000075451	ENSRNOG00000075451	0	2	0	1	2	7	0	0	4	2	0	5	0	3	3	0	0	3	0	1	0	0	0	0	0	0	0	0	3	0	2	2	0	2	0	0	0	0	0	1	0	0	0	3	2	1	0	1	0	0	2	0	0	0	0	0	0
ENSRNOG00000075452	ENSRNOG00000075452	0	0	0	0	0	0	0	0	0	0	0	0	0	0	0	0	0	0	0	0	0	0	0	0	0	0	0	0	0	0	0	0	0	0	0	0	0	0	0	0	0	0	0	0	0	0	0	0	0	0	0	0	0	0	0	0	0
ENSRNOG00000075453	ENSRNOG00000075453	14	14	3	21	39	4	14	24	10	6	2	5	0	0	3	0	2	4	2	0	1	0	0	1	4	0	0	0	2	0	15	11	20	9	19	26	16	8	9	0	2	0	0	0	0	2	2	0	2	2	2	1	0	0	1	0	0
ENSRNOG00000075454	ENSRNOG00000075454	0	0	0	11	9	2	1	2	0	0	0	0	0	2	0	0	0	0	1	1	0	0	0	4	0	0	0	0	0	0	1	2	0	0	0	0	0	0	1	0	0	0	0	0	0	0	0	0	0	0	0	1	0	0	0	0	0
ENSRNOG00000075455	ENSRNOG00000075455	1	0	3	0	8	0	0	0	3	0	0	0	0	0	0	0	0	0	0	0	0	0	0	0	0	0	0	0	0	0	3	2	0	1	2	1	0	0	9	0	0	0	0	0	0	0	0	0	0	0	0	0	0	0	0	0	0
ENSRNOG00000075456	ENSRNOG00000075456	10	0	0	13	12	5	1	1	1	3	0	0	0	0	1	0	0	0	0	0	0	0	0	0	0	0	0	0	0	0	6	1	7	9	9	0	1	1	5	0	0	0	0	0	0	0	0	0	0	0	0	0	0	0	0	0	0
ENSRNOG00000075457	ENSRNOG00000075457	0	0	3	0	1	6	0	0	0	0	0	0	0	0	0	0	0	0	0	0	0	0	0	0	0	0	0	0	0	0	0	0	0	0	0	0	0	0	0	0	0	0	0	0	0	0	0	0	0	0	0	0	0	0	0	0	0
ENSRNOG00000075458	ENSRNOG00000075458	0	0	0	0	0	0	0	0	0	0	0	3	0	0	0	1	0	0	4	5	0	0	0	0	0	0	0	0	0	0	0	0	0	0	0	0	0	1	0	0	0	0	0	0	0	0	0	0	0	0	0	0	0	0	0	0	0
ENSRNOG00000075459	ENSRNOG00000075459	0	0	0	0	0	0	0	0	0	0	0	2	0	1	0	0	1	0	0	0	0	0	0	0	0	0	0	0	0	0	0	0	0	1	0	0	0	0	0	0	0	4	2	0	0	0	0	0	0	0	0	0	0	0	0	0	0
ENSRNOG00000075460	ENSRNOG00000075460	0	0	0	0	0	0	0	0	0	0	0	0	0	0	0	0	0	0	0	0	0	0	0	0	0	0	0	0	0	0	0	0	0	0	0	0	0	0	0	0	0	0	0	0	0	0	0	0	0	0	0	0	0	0	0	0	0
ENSRNOG00000075461	ENSRNOG00000075461	0	0	0	0	0	0	0	0	0	0	0	0	0	0	0	0	0	0	0	0	0	0	0	0	0	0	0	0	0	0	0	0	0	0	0	0	0	0	0	0	0	0	0	0	0	0	0	0	0	0	0	0	0	0	0	0	0
ENSRNOG00000075462	ENSRNOG00000075462	0	0	1	0	0	1	0	0	0	0	0	1	0	0	0	5	0	0	0	0	0	0	0	0	0	0	0	0	0	0	0	0	0	1	0	0	0	0	0	0	0	0	0	0	0	4	1	0	0	0	0	0	0	0	0	0	0
ENSRNOG00000075463	ENSRNOG00000075463	0	2	1	0	7	0	0	0	0	0	4	5	6	1	4	3	1	4	2	0	0	0	0	1	3	1	1	0	0	0	0	0	0	2	0	0	1	1	0	1	1	1	0	4	8	0	0	2	3	0	0	0	3	0	0	3	1
ENSRNOG00000075464	ENSRNOG00000075464	0	0	0	0	0	0	0	0	0	0	0	0	0	0	0	0	0	0	0	0	0	0	0	0	0	0	0	0	0	0	0	0	0	0	0	0	0	0	0	0	0	0	0	0	0	0	0	0	0	0	0	0	0	0	0	0	0
ENSRNOG00000075465	ENSRNOG00000075465	0	0	0	0	2	0	0	0	0	0	0	0	0	0	0	0	0	0	0	0	0	0	0	0	0	0	0	0	0	0	0	0	0	0	0	0	0	0	0	0	0	0	0	0	0	0	0	0	0	0	0	0	0	0	0	0	0
ENSRNOG00000075466	ENSRNOG00000075466	1	0	0	0	0	0	1	0	0	0	0	0	0	0	0	0	0	0	0	0	0	0	0	0	0	0	0	0	0	0	0	0	0	0	0	0	0	0	0	0	0	0	0	0	0	0	0	0	0	0	0	0	0	0	0	0	0
ENSRNOG00000075467	ENSRNOG00000075467	8	6	10	2	19	12	11	12	5	5	1	4	9	0	0	2	11	1	0	5	0	0	0	0	0	0	4	0	0	0	4	8	11	13	8	7	0	5	14	1	1	3	3	3	8	2	3	5	0	0	0	0	2	0	0	0	0
ENSRNOG00000075468	ENSRNOG00000075468	0	0	0	0	0	0	0	0	0	0	0	0	0	0	0	0	0	0	0	0	0	0	0	0	0	0	0	0	0	0	0	0	0	0	0	0	0	0	0	0	0	0	0	0	0	0	0	0	0	0	0	0	0	0	0	0	0
ENSRNOG00000075469	ENSRNOG00000075469	0	0	0	0	0	0	0	0	0	0	0	0	0	0	0	0	0	0	0	0	0	0	0	0	0	0	0	0	0	0	0	0	0	0	0	0	0	0	0	0	0	0	0	0	0	0	0	0	0	0	0	0	0	0	0	0	0
ENSRNOG00000075470	ENSRNOG00000075470	0	0	0	0	0	0	0	0	0	0	0	0	0	0	0	0	0	0	0	0	0	0	2	0	0	0	0	0	0	1	0	0	0	0	0	0	0	0	0	0	0	0	0	0	0	0	0	0	0	0	0	0	0	0	0	0	0
ENSRNOG00000075471	ENSRNOG00000075471	0	0	0	1	0	0	0	0	0	0	0	0	1	0	0	4	0	0	0	0	0	0	5	0	0	0	0	0	0	1	0	0	0	0	0	0	0	0	0	0	1	0	0	0	0	0	0	0	0	2	0	3	0	1	0	0	0
ENSRNOG00000075472	ENSRNOG00000075472	0	1	4	5	8	2	0	1	1	1	1	7	7	8	3	8	2	15	2	3	0	0	0	0	1	0	0	0	1	1	5	0	4	7	2	12	3	0	7	5	0	9	4	9	6	14	0	3	0	0	0	1	1	0	0	1	0
ENSRNOG00000075473	ENSRNOG00000075473	20	25	4	14	34	9	24	17	21	12	40	27	27	27	12	5	11	17	46	9	5	7	1	11	0	5	3	1	0	5	15	21	30	53	19	7	12	14	23	18	7	16	23	16	45	6	1	103	3	6	1	2	3	1	2	2	0
ENSRNOG00000075474	ENSRNOG00000075474	0	0	0	0	0	0	0	0	0	0	0	0	0	0	0	0	0	0	0	1	0	0	0	0	0	0	0	0	0	0	0	2	0	0	0	0	0	0	0	0	0	0	0	0	1	0	0	0	0	0	0	0	0	0	0	0	0
ENSRNOG00000075475	Nme4	14	26	72	24	42	28	69	26	14	26	146	222	150	81	122	186	180	109	154	155	3	2	5	0	8	2	2	9	5	0	28	30	32	21	26	29	35	11	24	119	131	178	109	164	156	82	151	197	1	0	1	1	10	0	0	6	3
ENSRNOG00000075476	ENSRNOG00000075476	20	18	26	36	63	23	23	18	47	32	0	7	1	3	4	0	0	2	1	1	0	0	0	0	0	0	0	0	0	0	36	6	27	7	25	22	19	8	24	1	0	0	1	0	8	14	1	0	0	1	0	1	0	0	0	0	0
ENSRNOG00000075477	ENSRNOG00000075477	0	0	1	1	0	1	0	0	0	0	0	0	0	0	0	0	0	0	0	0	0	0	0	0	0	0	0	0	0	0	0	4	0	0	0	0	0	0	0	1	0	0	1	0	0	0	0	0	0	0	0	0	0	0	0	0	0
ENSRNOG00000075478	ENSRNOG00000075478	0	0	0	4	0	0	1	3	0	0	2	0	0	0	0	1	0	1	0	0	0	0	0	0	0	0	0	0	0	0	0	0	0	0	0	0	0	0	2	0	0	0	0	0	0	0	0	0	1	0	1	0	0	0	0	0	0
ENSRNOG00000075479	Oxgr1	0	0	0	0	0	0	0	0	0	0	0	0	0	0	0	0	0	0	0	0	0	0	0	0	0	0	0	0	0	0	0	0	0	0	0	0	0	0	1	0	0	0	0	0	0	0	0	0	0	0	0	0	0	0	0	0	0
ENSRNOG00000075480	ENSRNOG00000075480	0	0	5	0	0	8	0	0	0	0	1	0	0	0	0	0	0	0	0	0	0	0	0	0	0	0	0	0	0	0	0	0	0	0	0	0	2	0	0	0	0	0	0	0	0	4	0	0	0	0	0	0	0	0	0	0	0
ENSRNOG00000075481	ENSRNOG00000075481	0	0	1	1	0	1	0	0	0	0	0	0	0	0	0	0	0	0	0	0	0	0	0	0	0	0	0	0	0	0	0	0	0	0	0	0	2	1	0	0	0	0	0	0	0	0	0	0	0	0	0	0	0	0	0	0	0
ENSRNOG00000075482	ENSRNOG00000075482	0	0	0	0	0	0	0	0	0	0	0	0	0	0	0	0	0	0	0	0	0	0	0	0	0	0	0	0	0	0	0	0	0	0	0	0	0	0	0	0	0	0	0	0	0	0	0	0	0	0	0	0	0	0	0	0	0
ENSRNOG00000075483	ENSRNOG00000075483	0	0	1	0	1	1	1	1	2	0	3	0	1	7	0	0	1	0	4	1	0	0	0	0	0	0	0	2	0	0	6	3	0	1	0	3	1	0	0	1	0	0	0	0	7	0	0	12	0	0	0	1	0	0	0	2	0
ENSRNOG00000075484	Or4k1	0	0	0	0	0	0	0	0	0	0	0	0	0	0	0	0	0	0	0	0	0	0	0	0	0	0	0	0	0	0	0	0	0	0	0	0	0	0	0	0	0	0	0	0	0	0	0	0	0	0	0	0	0	0	0	0	0
ENSRNOG00000075485	ENSRNOG00000075485	0	0	0	0	0	0	0	0	0	0	0	0	0	0	0	0	0	0	0	0	1	0	0	0	0	0	0	0	0	0	0	0	0	0	0	0	0	0	0	0	0	3	0	0	0	0	0	0	0	0	0	0	0	0	0	0	0
ENSRNOG00000075486	ENSRNOG00000075486	0	5	0	0	1	2	0	0	0	0	0	0	0	0	0	0	0	0	0	0	0	0	0	0	0	0	0	0	0	0	2	0	0	0	0	0	0	0	1	0	0	0	0	1	0	1	0	0	0	0	0	0	0	0	0	0	0
ENSRNOG00000075487	ENSRNOG00000075487	0	1	0	0	0	0	0	5	0	2	0	0	0	0	0	0	0	0	0	0	0	0	0	0	0	0	0	0	0	0	0	0	0	0	0	0	0	1	0	0	0	0	0	0	0	0	0	0	0	0	0	0	0	0	0	0	0
ENSRNOG00000075488	ENSRNOG00000075488	0	0	0	0	0	0	0	0	0	0	0	0	0	0	0	1	0	0	0	0	0	0	0	0	0	0	0	0	0	0	0	0	0	0	0	0	0	0	0	1	0	0	0	0	0	3	0	0	0	0	0	0	0	0	0	0	0
ENSRNOG00000075489	ENSRNOG00000075489	33	14	8	36	76	35	49	41	18	16	0	3	3	14	0	0	1	13	0	4	10	4	2	7	0	12	2	2	0	1	25	30	33	33	46	34	12	2	26	4	8	4	11	2	16	16	15	8	6	3	1	0	0	2	0	4	8
ENSRNOG00000075490	ENSRNOG00000075490	0	0	0	0	0	0	0	0	0	0	0	0	0	0	0	0	0	0	0	0	0	0	0	0	0	0	0	0	0	0	0	0	0	0	0	0	0	0	0	0	0	0	0	0	0	0	0	0	0	0	0	0	0	0	0	0	0
ENSRNOG00000075491	ENSRNOG00000075491	0	0	0	0	0	0	0	0	0	0	0	0	0	0	0	0	0	1	0	0	0	0	0	0	0	0	0	0	0	0	0	0	0	0	0	0	0	0	0	0	0	0	0	0	0	0	0	0	0	0	0	0	0	0	0	0	0
ENSRNOG00000075492	ENSRNOG00000075492	3	1	6	15	10	14	6	1	6	1	6	2	2	13	2	9	14	9	0	4	360	229	283	407	500	160	78	98	185	187	1	8	9	2	5	5	1	0	4	5	0	7	41	9	31	13	2	10	329	203	279	211	407	154	74	135	173
ENSRNOG00000075493	ENSRNOG00000075493	0	0	0	0	0	0	0	0	0	1	0	1	0	0	0	0	0	0	0	0	1	0	0	0	1	0	1	0	0	0	0	5	0	0	1	0	0	0	0	4	0	0	2	1	0	1	0	0	0	0	0	0	0	0	0	0	0
ENSRNOG00000075494	ENSRNOG00000075494	0	0	1	0	0	0	0	0	0	0	0	0	0	0	0	0	0	0	0	0	0	0	0	0	0	0	0	0	0	0	0	0	0	0	0	0	0	0	0	0	2	0	0	0	0	0	0	0	0	0	0	0	0	0	0	0	0
ENSRNOG00000075495	ENSRNOG00000075495	2	3	0	0	0	1	1	1	0	1	0	0	0	0	0	0	0	0	0	0	0	0	0	0	0	0	0	0	0	0	0	0	0	0	0	1	0	0	2	0	0	0	0	0	0	0	0	0	0	0	0	0	0	0	0	0	0
ENSRNOG00000075496	ENSRNOG00000075496	0	0	0	0	0	0	0	0	0	0	0	0	0	0	0	0	0	0	0	0	0	0	0	0	0	0	0	0	0	0	0	0	0	0	0	0	0	0	0	0	0	0	0	0	0	0	0	0	0	0	0	0	0	0	0	0	0
ENSRNOG00000075497	ENSRNOG00000075497	0	0	0	0	0	0	0	0	0	0	0	0	0	0	0	0	0	0	0	0	0	0	0	0	0	0	0	0	0	0	0	0	0	0	0	0	0	0	0	0	0	0	0	0	0	0	0	0	0	0	0	0	0	0	0	0	0
ENSRNOG00000075498	ENSRNOG00000075498	0	1	2	0	0	3	1	0	0	0	2	0	0	2	1	0	2	0	0	0	1	6	2	0	1	0	1	0	1	0	6	0	0	0	0	0	0	0	1	3	0	0	0	2	0	0	0	1	0	2	1	0	0	1	0	1	0
ENSRNOG00000075499	ENSRNOG00000075499	0	0	0	0	0	0	0	0	0	0	2	0	0	0	0	0	3	0	0	0	0	0	0	0	0	0	0	0	0	0	0	0	0	0	0	0	0	0	0	1	1	3	0	0	0	0	0	0	0	0	0	0	0	0	0	0	0
ENSRNOG00000075500	Senp8	240	191	295	228	424	265	297	293	238	166	212	238	184	212	213	205	247	250	244	212	23	20	17	21	41	29	33	22	44	15	213	251	253	250	226	268	239	129	321	202	243	277	210	202	304	178	256	213	33	34	22	23	31	25	30	21	25
ENSRNOG00000075501	ENSRNOG00000075501	0	0	0	0	1	0	0	0	3	0	2	0	0	0	0	0	1	0	0	0	3	0	0	2	1	1	2	10	20	1	0	0	0	0	0	0	0	0	0	0	0	0	3	0	5	0	0	0	3	0	0	0	1	2	1	15	16
ENSRNOG00000075502	ENSRNOG00000075502	0	0	3	0	5	1	0	0	0	0	0	0	0	0	3	0	1	0	0	0	0	0	0	0	0	0	0	0	0	0	0	0	1	0	0	0	1	0	0	5	0	0	0	0	0	0	0	0	1	0	0	0	0	0	0	0	0
ENSRNOG00000075503	ENSRNOG00000075503	0	0	0	0	0	0	0	0	0	0	0	0	0	0	0	0	0	0	0	0	0	0	0	0	0	0	0	0	0	0	0	0	0	0	0	0	0	0	0	0	0	0	0	0	0	0	0	0	0	0	0	0	0	0	0	0	0
ENSRNOG00000075504	ENSRNOG00000075504	0	0	0	0	0	0	0	0	0	0	0	0	0	0	0	0	0	0	0	0	0	0	0	0	0	0	0	0	0	0	0	0	0	0	0	0	0	0	0	0	0	0	0	0	0	0	0	0	0	0	0	0	0	0	0	0	0
ENSRNOG00000075505	Spt1	0	0	1	0	0	0	0	0	0	0	0	0	0	0	0	0	0	0	0	0	0	0	0	0	0	0	0	0	0	0	4	0	0	0	0	0	2	0	1	0	0	0	0	0	0	0	0	0	0	0	0	0	0	0	0	0	0
ENSRNOG00000075506	ENSRNOG00000075506	0	0	0	0	0	0	0	0	0	0	0	0	0	0	0	0	0	0	0	0	0	1	0	0	0	0	0	0	0	0	0	0	0	0	0	0	0	0	0	0	0	0	0	0	0	0	0	0	0	0	0	0	0	0	0	0	0
ENSRNOG00000075507	ENSRNOG00000075507	0	0	0	0	0	0	0	0	0	0	18	5	0	2	4	6	6	10	3	5	0	1	0	0	0	0	0	0	0	0	0	0	0	0	0	0	0	0	0	3	3	13	1	2	2	2	4	8	0	0	0	0	0	0	3	0	0
ENSRNOG00000075508	ENSRNOG00000075508	16	21	39	19	21	25	25	11	15	10	261	245	215	122	171	134	202	220	186	212	2	2	0	0	6	0	0	0	0	0	26	14	12	12	9	21	14	12	25	216	165	201	155	192	139	185	183	135	4	0	0	0	0	0	1	0	0
ENSRNOG00000075509	ENSRNOG00000075509	0	0	0	3	0	1	0	0	0	0	8	0	10	15	4	6	1	11	0	18	0	4	2	1	0	0	0	1	1	0	0	0	0	0	0	0	0	0	0	6	1	2	1	2	1	1	20	1	0	3	0	0	3	4	2	0	11
ENSRNOG00000075510	ENSRNOG00000075510	0	0	0	0	0	0	0	0	0	0	0	0	0	0	0	0	0	0	0	0	0	0	0	0	0	0	0	0	0	0	0	0	0	0	0	0	0	0	0	0	0	0	0	0	0	0	0	0	0	0	0	0	0	0	0	0	0
ENSRNOG00000075511	ENSRNOG00000075511	0	0	0	0	0	4	0	0	0	0	0	0	0	0	0	0	0	0	0	0	0	0	0	0	0	0	0	0	0	0	0	0	0	0	0	0	0	0	0	0	0	0	2	0	0	0	0	0	0	0	0	0	0	0	0	0	0
ENSRNOG00000075512	ENSRNOG00000075512	6	1	0	0	0	6	2	0	0	0	9	2	21	1	16	14	18	3	0	8	40	3	40	39	33	25	62	42	7	37	2	1	1	4	2	4	1	3	0	6	27	14	6	17	5	15	12	10	48	64	56	53	60	153	47	104	104
ENSRNOG00000075513	ENSRNOG00000075513	0	0	0	0	0	0	0	0	0	0	0	0	0	0	0	0	0	0	0	0	0	0	0	0	0	0	0	0	0	0	0	0	0	0	0	0	0	0	0	0	0	0	0	0	0	0	0	0	0	0	0	0	0	0	0	0	0
ENSRNOG00000075514	ENSRNOG00000075514	0	0	0	0	0	0	0	0	0	0	0	0	0	0	0	0	0	0	0	0	0	0	0	0	0	0	0	0	0	0	0	0	0	0	0	0	0	0	0	0	0	0	0	0	0	0	0	0	0	0	0	0	0	0	0	0	0
ENSRNOG00000075515	ENSRNOG00000075515	0	0	0	0	0	0	0	0	0	0	0	0	0	0	0	0	0	0	0	0	0	0	0	0	0	0	0	0	0	0	0	0	0	0	0	0	0	0	0	0	0	0	0	0	0	0	0	0	0	0	0	0	0	0	0	0	0
ENSRNOG00000075516	ENSRNOG00000075516	0	0	0	0	0	0	0	0	0	0	0	0	0	0	0	0	0	0	0	0	1	0	0	0	0	0	1	0	0	2	0	0	0	0	0	0	0	0	0	0	0	0	0	0	0	0	0	0	0	0	0	0	0	0	1	0	0
ENSRNOG00000075517	ENSRNOG00000075517	5	0	1	1	8	0	2	0	0	5	0	0	0	0	0	0	0	0	0	0	0	0	0	0	0	0	0	0	0	0	1	2	3	0	1	0	2	2	12	0	0	0	0	0	0	0	0	0	0	0	0	0	0	0	0	0	0
ENSRNOG00000075518	ENSRNOG00000075518	0	0	1	0	0	0	0	0	0	0	0	0	0	0	0	0	0	1	0	0	0	0	0	0	0	0	0	0	0	0	0	0	0	0	0	0	0	0	0	0	0	0	7	0	0	2	0	0	0	0	0	0	0	0	0	0	0
ENSRNOG00000075519	ENSRNOG00000075519	1	0	6	2	0	0	0	1	0	2	0	0	0	0	0	0	0	0	0	0	0	0	0	0	0	0	0	0	0	0	1	0	1	0	3	2	2	0	0	0	0	0	0	0	1	0	0	0	0	0	0	0	0	0	0	0	0
ENSRNOG00000075520	ENSRNOG00000075520	94	67	56	183	271	275	146	70	97	90	230	176	216	391	184	169	210	562	185	311	250	248	139	123	236	31	90	94	79	84	115	145	81	116	92	133	144	60	234	199	142	212	250	281	545	329	329	215	135	139	210	156	129	91	72	117	127
ENSRNOG00000075521	ENSRNOG00000075521	2	0	6	0	5	0	0	0	0	1	0	0	0	0	0	0	0	0	0	0	5	2	0	0	0	0	0	0	0	0	0	0	2	2	0	0	1	7	6	0	0	0	0	1	5	0	0	0	0	0	0	0	0	0	0	0	0
ENSRNOG00000075522	ENSRNOG00000075522	0	0	0	0	0	0	0	0	0	0	0	0	0	0	0	0	0	0	0	0	0	0	0	0	0	0	0	0	0	0	0	0	0	0	0	0	0	0	0	0	0	0	0	0	0	0	0	0	0	0	0	0	0	0	0	0	0
ENSRNOG00000075523	ENSRNOG00000075523	0	0	0	0	0	0	0	5	0	0	3	0	0	5	0	6	2	0	0	0	0	0	0	0	0	0	0	0	0	0	0	1	0	0	0	0	0	0	0	2	2	0	0	0	0	0	0	0	0	0	0	0	0	0	0	0	0
ENSRNOG00000075524	ENSRNOG00000075524	1	0	0	0	0	0	0	0	0	0	2	0	0	0	0	0	0	0	0	0	0	0	0	0	0	0	0	0	0	0	3	0	1	0	3	0	0	0	0	0	0	0	0	0	2	0	0	0	0	0	0	0	0	0	0	0	0
ENSRNOG00000075525	ENSRNOG00000075525	0	0	2	0	7	0	2	0	0	0	0	0	0	0	0	0	0	0	0	0	0	0	0	0	0	0	0	0	0	0	0	2	0	0	0	0	0	0	3	0	0	0	0	0	0	0	0	0	0	0	0	0	0	0	0	0	0
ENSRNOG00000075526	ENSRNOG00000075526	0	0	0	1	2	7	1	4	1	2	1	2	0	3	1	3	0	2	3	0	0	0	1	0	0	0	0	0	0	0	1	3	8	1	1	0	1	0	5	0	1	0	4	1	0	0	0	0	0	0	1	5	1	0	0	4	0
ENSRNOG00000075527	ENSRNOG00000075527	0	0	0	0	0	0	0	0	0	0	0	0	0	0	0	0	0	0	0	0	0	0	0	0	0	0	0	0	0	0	0	0	0	0	0	0	0	0	0	0	0	0	0	0	0	0	0	0	0	0	0	0	0	0	0	0	0
ENSRNOG00000075528	ENSRNOG00000075528	0	0	0	0	0	0	0	0	0	0	0	0	0	0	0	0	0	0	0	0	0	0	0	0	0	0	0	0	0	0	0	0	0	0	0	0	0	0	0	0	0	0	0	0	0	0	0	0	0	0	0	0	0	0	0	0	0
ENSRNOG00000075529	ENSRNOG00000075529	0	1	0	0	0	0	0	0	0	0	0	0	0	0	0	0	0	0	0	0	0	0	0	0	0	0	0	0	0	0	0	0	0	0	0	0	0	0	0	0	0	0	0	0	0	0	0	0	0	0	0	0	0	0	0	0	0
ENSRNOG00000075530	ENSRNOG00000075530	0	0	0	0	0	0	0	0	0	0	0	0	0	0	0	0	0	0	0	0	0	0	0	0	0	0	0	0	0	0	0	0	0	0	0	0	0	0	0	0	0	0	0	0	0	0	0	0	0	0	0	0	0	0	0	0	0
ENSRNOG00000075531	ENSRNOG00000075531	0	0	0	0	0	3	0	0	0	0	0	0	0	0	0	0	0	0	0	0	0	0	0	0	0	0	0	0	0	0	0	0	0	0	0	0	0	0	0	1	0	0	0	0	0	0	0	0	0	0	0	0	0	0	0	0	0
ENSRNOG00000075532	ENSRNOG00000075532	0	0	0	0	0	0	0	0	0	0	0	0	0	0	0	0	0	0	0	0	0	0	0	0	0	0	0	0	0	0	0	0	0	0	0	0	0	0	0	0	0	0	0	0	0	0	0	0	0	0	0	0	0	0	0	0	0
ENSRNOG00000075533	ENSRNOG00000075533	2	0	83	0	197	146	68	53	84	125	8	0	59	3	4	66	38	35	52	70	1	3	94	2	0	44	24	38	57	99	40	136	58	3	0	0	78	0	84	27	69	31	3	1	10	35	70	35	110	177	57	0	1	0	30	79	24
ENSRNOG00000075534	ENSRNOG00000075534	2	0	1	0	0	0	0	0	0	0	0	0	0	0	0	0	0	0	1	0	0	1	2	0	0	0	0	0	0	0	0	0	0	2	0	0	0	2	0	0	0	0	2	0	0	0	0	0	0	0	0	0	2	0	0	0	0
ENSRNOG00000075535	ENSRNOG00000075535	0	0	0	0	0	0	0	0	0	0	0	0	0	0	0	0	0	0	0	0	0	0	0	0	0	0	0	0	0	0	0	0	0	0	0	0	0	0	0	0	0	4	8	0	0	0	0	0	0	0	0	0	0	0	0	0	0
ENSRNOG00000075536	U6	0	0	0	0	0	0	0	0	0	0	0	0	0	0	0	0	0	0	0	0	0	0	0	0	0	0	0	0	0	0	0	0	0	0	0	0	0	0	0	0	0	0	0	0	0	0	0	0	0	0	0	0	0	0	0	0	0
ENSRNOG00000075537	ENSRNOG00000075537	0	0	0	0	6	0	0	0	0	0	0	0	0	0	0	0	0	0	0	0	0	0	0	0	0	0	0	0	0	0	0	0	0	0	0	1	0	0	0	0	0	0	0	0	0	0	0	0	0	0	2	0	0	0	0	0	0
ENSRNOG00000075538	Or4a77d	0	0	0	0	0	0	0	0	0	0	0	0	0	0	0	0	0	0	0	0	0	0	0	0	0	0	0	0	0	0	0	0	0	0	0	0	0	0	0	0	0	0	0	0	0	0	0	0	0	0	0	0	0	0	0	0	0
ENSRNOG00000075539	ENSRNOG00000075539	0	0	0	0	0	0	0	0	0	0	2	0	1	0	0	0	0	2	2	0	0	0	0	0	0	0	0	1	0	0	1	0	1	0	0	0	0	0	0	0	0	0	0	0	1	3	0	0	0	0	0	0	0	0	0	0	0
ENSRNOG00000075540	ENSRNOG00000075540	0	0	0	0	0	0	0	0	0	0	0	0	0	0	0	0	0	0	0	0	0	0	0	0	0	0	0	0	0	0	0	0	0	0	0	0	0	0	0	0	0	0	0	0	0	0	0	0	0	0	0	0	0	0	0	0	0
ENSRNOG00000075541	Cyp4f39	2	2	1	4	8	0	1	0	1	0	10	11	10	10	2	5	29	26	2	5	361	459	635	551	426	297	427	321	740	259	1	10	4	0	0	9	5	3	3	4	3	2	24	2	9	9	1	5	688	717	667	535	735	484	499	758	566
ENSRNOG00000075542	ENSRNOG00000075542	0	1	0	0	0	9	5	1	0	0	0	2	4	5	0	1	1	0	2	2	0	0	0	0	0	2	5	0	0	1	1	2	3	0	2	0	1	0	2	2	1	0	4	0	2	9	0	1	0	0	0	0	1	1	0	3	0
ENSRNOG00000075543	ENSRNOG00000075543	53	40	193	51	44	66	47	56	27	29	11	9	5	3	5	9	10	12	12	8	4	2	2	0	4	1	0	2	1	5	8	50	21	33	32	72	38	27	32	8	6	11	3	9	4	4	18	6	1	0	1	0	0	0	1	1	0
ENSRNOG00000075544	ENSRNOG00000075544	0	0	0	0	0	0	0	0	0	0	0	0	1	0	0	0	0	2	0	2	0	0	0	0	0	0	1	0	0	4	0	0	0	0	0	0	0	0	0	0	0	0	1	0	5	0	0	0	0	0	0	0	0	0	0	0	0
ENSRNOG00000075545	ENSRNOG00000075545	0	0	0	0	0	0	0	0	0	0	0	0	0	0	0	0	0	0	0	0	0	0	0	0	0	0	0	0	0	0	0	0	0	0	0	0	0	0	0	0	0	0	0	0	0	0	0	0	0	0	0	0	0	0	0	0	0
ENSRNOG00000075546	ENSRNOG00000075546	256	244	210	324	451	396	353	256	222	214	352	336	256	198	310	184	311	274	382	243	95	103	62	47	61	32	42	69	46	47	266	201	290	244	184	186	276	120	343	273	289	302	226	330	243	210	324	285	95	69	98	78	38	61	65	54	89
ENSRNOG00000075547	Or8g34b	0	0	0	0	0	0	0	0	0	0	0	0	0	0	0	0	0	0	0	0	0	0	0	0	0	0	0	0	0	0	0	0	0	0	0	0	0	0	0	0	0	0	0	0	0	0	0	0	0	0	0	0	0	0	0	0	0
ENSRNOG00000075548	ENSRNOG00000075548	0	0	0	2	3	3	3	0	0	0	0	0	0	0	0	0	1	0	0	0	0	0	0	0	0	0	0	0	0	0	1	0	0	1	1	0	0	0	1	1	0	0	0	0	0	0	0	0	0	0	0	0	0	0	0	0	0
ENSRNOG00000075549	ENSRNOG00000075549	0	0	0	0	0	0	0	0	0	0	0	0	0	0	0	0	0	0	0	0	0	0	0	0	0	0	0	0	0	0	0	0	0	0	0	0	0	0	0	0	0	0	0	0	0	0	0	0	0	0	0	0	0	0	0	0	0
ENSRNOG00000075550	Nhp2	994	1047	2753	1024	1445	1143	1228	1129	737	850	717	746	795	592	614	552	809	661	830	676	544	632	523	658	599	518	787	617	652	567	789	1020	1001	865	824	1068	895	763	1005	645	599	682	840	709	789	654	580	505	652	790	855	583	457	656	642	550	578
ENSRNOG00000075551	ENSRNOG00000075551	0	3	2	4	0	8	0	0	1	4	0	0	0	0	0	0	0	0	0	0	0	0	0	0	0	0	0	0	0	0	4	0	1	7	1	4	0	0	5	0	0	0	0	0	0	0	0	0	0	0	0	0	0	0	0	0	0
ENSRNOG00000075552	ENSRNOG00000075552	0	0	0	0	0	0	0	0	0	0	0	0	0	0	0	0	0	0	0	0	0	0	0	0	0	0	0	0	0	0	0	0	0	0	0	0	0	0	0	0	0	0	0	0	0	0	0	0	0	0	0	0	0	0	0	0	0
ENSRNOG00000075553	ENSRNOG00000075553	0	0	0	0	0	2	0	0	0	0	0	0	0	4	0	0	2	4	0	0	0	0	0	0	0	0	0	0	0	0	0	0	0	0	0	0	0	0	0	0	0	0	0	0	0	0	0	0	0	0	0	0	0	0	0	0	0
ENSRNOG00000075554	ENSRNOG00000075554	0	0	0	0	0	0	0	0	0	0	0	0	0	0	0	0	0	0	0	0	0	0	0	0	0	0	0	0	0	0	0	0	0	0	0	0	0	1	0	0	0	0	0	0	0	0	0	0	0	0	0	0	0	0	0	0	0
ENSRNOG00000075555	ENSRNOG00000075555	2	0	1	0	0	0	1	0	1	0	0	0	0	0	0	0	0	0	0	0	6	0	0	0	0	1	0	0	3	1	4	2	0	0	4	2	1	1	1	0	0	0	0	0	0	0	0	0	0	1	0	0	0	1	0	0	0
ENSRNOG00000075556	ENSRNOG00000075556	0	0	0	0	0	0	0	0	0	0	0	0	0	0	0	0	0	0	0	0	0	0	0	0	0	0	0	0	0	0	0	1	0	0	0	0	0	0	1	0	0	0	0	0	0	0	0	0	0	0	0	0	0	0	0	0	0
ENSRNOG00000075557	ENSRNOG00000075557	0	0	0	0	0	1	0	0	0	0	0	0	0	0	0	0	0	0	0	0	0	0	0	0	0	0	0	0	0	0	0	0	0	3	0	0	0	0	0	0	0	0	0	0	0	0	0	0	0	0	0	0	0	0	0	0	0
ENSRNOG00000075558	ENSRNOG00000075558	0	1	0	0	0	0	2	0	0	6	0	0	0	0	0	0	0	0	0	0	0	0	0	0	0	0	0	0	0	0	0	0	1	0	2	0	2	0	0	0	0	0	0	0	0	0	0	0	0	0	0	0	0	0	0	0	0
ENSRNOG00000075559	ENSRNOG00000075559	0	0	0	0	0	0	0	0	0	0	0	0	0	0	0	0	0	0	0	0	0	0	0	0	0	0	0	0	0	0	0	0	0	0	0	0	0	0	0	0	0	0	0	0	0	0	0	0	0	0	0	0	0	0	0	0	0
ENSRNOG00000075560	ENSRNOG00000075560	0	0	1	0	0	0	0	0	0	0	0	0	0	0	0	0	0	0	0	0	0	0	0	0	0	0	0	0	0	0	0	0	0	0	0	0	0	0	0	0	0	0	0	0	0	0	0	0	0	0	0	0	0	0	0	0	0
ENSRNOG00000075561	U1	0	0	0	0	0	0	0	0	0	0	0	0	0	0	0	0	0	0	0	0	0	0	0	0	0	0	0	0	0	0	0	0	0	0	0	0	0	0	0	0	0	0	0	0	0	0	0	0	0	0	0	0	0	0	0	0	0
ENSRNOG00000075562	Hist1h3b	2	0	1	1	0	2	0	3	0	0	0	0	1	3	1	0	4	0	2	1	0	0	0	0	1	0	0	0	0	0	3	7	1	1	0	3	1	1	0	0	0	0	3	0	0	1	4	0	1	2	1	0	0	0	0	0	0
ENSRNOG00000075563	U6	0	0	0	0	0	0	0	0	0	0	0	0	0	0	0	0	0	0	0	0	0	0	0	0	0	0	0	0	0	0	0	0	0	0	0	0	0	0	0	0	0	0	0	0	0	0	0	0	0	0	0	0	0	0	0	0	0
ENSRNOG00000075564	H2ac10	0	0	3	0	0	0	0	0	1	0	0	0	0	3	0	0	4	1	0	0	0	0	0	0	0	0	0	0	0	0	0	0	0	0	0	0	0	0	0	0	0	0	0	1	0	1	0	0	0	0	0	0	0	0	0	0	0
ENSRNOG00000075565	ENSRNOG00000075565	0	0	0	0	0	0	0	0	0	0	0	0	0	0	0	0	0	0	0	0	0	0	0	0	0	0	0	0	0	0	0	0	0	0	0	0	0	0	0	0	0	0	0	0	0	0	0	0	0	0	0	0	0	0	0	0	0
ENSRNOG00000075566	5_8S_rRNA	0	0	0	0	0	0	0	0	0	0	0	0	0	0	0	0	0	0	0	0	0	0	0	0	0	0	0	0	0	0	0	0	0	0	0	0	0	0	0	0	0	0	0	0	0	0	0	0	0	0	0	0	0	0	0	0	0
ENSRNOG00000075567	ENSRNOG00000075567	0	0	0	2	0	0	0	0	0	0	0	0	0	0	0	0	0	0	0	0	0	0	0	0	0	0	0	0	0	0	0	0	0	0	0	0	0	0	0	0	0	0	0	0	0	0	0	0	0	0	0	0	0	0	0	0	0
ENSRNOG00000075568	ENSRNOG00000075568	0	0	0	0	0	0	0	0	0	0	0	0	0	0	0	0	0	0	0	0	1	0	0	0	0	31	29	19	1	5	0	0	0	0	0	0	0	0	0	0	0	0	0	0	0	0	0	0	0	0	1	0	0	39	33	12	23
ENSRNOG00000075569	ENSRNOG00000075569	0	0	0	0	0	0	0	0	0	0	0	0	0	0	0	0	0	0	0	0	0	0	0	0	0	0	0	0	0	0	0	0	0	0	0	0	0	0	0	0	0	0	0	0	0	0	0	0	0	0	0	0	0	0	0	0	0
ENSRNOG00000075570	ENSRNOG00000075570	0	0	2	0	0	1	0	0	1	0	0	0	0	0	0	0	0	0	0	0	0	0	0	0	0	0	0	0	0	0	0	0	0	2	0	0	0	0	2	0	0	0	0	0	0	0	0	0	0	0	0	0	0	0	0	0	0
ENSRNOG00000075571	Or6c69d	0	0	0	0	0	0	0	0	0	0	0	0	0	0	0	0	0	0	0	0	0	0	0	0	0	0	0	0	0	0	0	0	0	0	0	0	0	0	0	0	0	0	0	0	0	0	0	0	0	0	0	0	0	0	0	0	0
ENSRNOG00000075572	ENSRNOG00000075572	13	11	4	6	35	6	22	12	9	21	0	0	0	0	0	0	0	0	0	0	0	0	0	0	0	0	0	0	0	0	6	3	4	10	7	8	7	0	15	0	0	0	0	0	0	0	0	0	0	0	0	0	0	0	0	0	0
ENSRNOG00000075573	Or5p60c	0	0	0	0	0	0	0	0	0	0	0	0	0	0	0	0	0	0	0	0	0	0	0	0	0	0	0	0	0	0	0	0	0	0	0	0	0	0	0	0	0	0	0	0	0	0	0	0	0	0	0	0	0	0	0	0	0
ENSRNOG00000075574	ENSRNOG00000075574	0	0	0	0	0	0	0	0	0	0	0	0	0	0	0	0	0	0	0	0	0	0	0	0	0	0	0	0	0	0	0	0	0	0	0	0	0	0	0	0	0	0	0	0	0	0	0	0	0	0	0	0	0	0	0	0	0
ENSRNOG00000075575	Or13p5	0	0	0	0	0	0	0	0	0	0	0	0	0	0	0	0	0	0	0	0	0	0	0	0	0	0	0	0	0	0	0	0	0	0	0	0	0	0	0	0	0	0	0	0	0	0	0	0	0	0	0	0	0	0	0	0	0
ENSRNOG00000075576	ENSRNOG00000075576	1	1	0	0	0	0	0	0	0	0	0	0	0	0	0	0	0	0	0	0	0	0	0	0	0	0	0	0	0	0	0	0	0	0	0	0	0	0	0	0	0	0	0	0	0	0	0	0	0	0	0	0	0	0	0	0	0
ENSRNOG00000075577	ENSRNOG00000075577	0	0	0	1	0	4	0	0	0	0	0	0	0	0	0	0	0	0	0	0	0	0	0	0	0	0	2	0	0	0	0	0	3	1	0	0	0	0	0	5	0	0	6	1	2	1	0	0	0	2	0	0	1	2	0	0	1
ENSRNOG00000075578	Or4a66b	0	0	0	0	0	0	0	0	0	0	0	0	0	0	0	0	0	0	0	0	0	0	0	0	0	0	0	0	0	0	0	0	0	0	0	0	0	0	0	0	0	0	0	0	0	0	0	0	0	0	0	0	0	0	0	0	0
ENSRNOG00000075579	ENSRNOG00000075579	0	0	0	0	0	0	0	0	0	0	0	0	0	0	0	0	0	0	0	0	0	0	0	0	0	0	0	0	0	0	0	0	0	0	0	0	0	0	0	0	0	0	0	0	0	0	0	0	0	0	0	0	0	0	0	0	0
ENSRNOG00000075580	ENSRNOG00000075580	0	0	0	0	0	0	0	0	0	0	0	0	0	0	0	0	0	0	0	0	0	0	0	0	0	0	0	0	0	0	0	0	0	0	0	0	0	0	0	0	0	0	0	0	0	0	0	0	0	0	0	0	0	0	0	0	0
ENSRNOG00000075581	ENSRNOG00000075581	4	10	10	8	14	11	5	4	9	5	0	0	0	3	0	0	0	0	1	0	0	0	0	0	0	0	0	0	0	0	1	8	13	14	2	20	6	3	5	0	0	0	0	0	0	0	0	0	0	0	0	0	0	0	0	0	0
ENSRNOG00000075582	ENSRNOG00000075582	0	0	0	0	0	0	1	0	0	0	0	0	0	0	0	0	0	0	0	0	0	0	0	0	0	0	0	0	0	0	0	0	0	0	0	0	0	4	0	0	0	0	0	0	0	0	0	0	0	0	0	0	0	0	0	0	0
ENSRNOG00000075583	ENSRNOG00000075583	0	0	0	0	0	0	0	0	0	0	0	0	0	2	0	0	0	0	0	0	0	0	0	0	0	0	0	0	0	0	0	0	0	0	0	0	0	0	0	1	0	0	0	0	0	0	0	0	0	0	0	0	0	0	0	0	0
ENSRNOG00000075584	ENSRNOG00000075584	0	0	1	0	0	2	0	0	0	3	1	1	1	7	0	0	2	2	0	0	5	3	8	3	2	2	0	0	2	0	0	0	0	3	0	2	0	2	1	1	3	0	5	2	1	1	4	0	4	1	0	0	0	1	0	0	0
ENSRNOG00000075585	ENSRNOG00000075585	0	0	0	0	0	0	0	0	0	0	0	0	0	0	0	0	0	0	0	0	0	0	0	0	0	0	0	0	0	0	0	0	0	0	0	0	0	0	0	0	0	0	0	0	0	0	0	0	0	0	0	0	0	0	0	0	0
ENSRNOG00000075586	ENSRNOG00000075586	0	0	2	0	0	3	0	0	1	1	0	0	0	1	1	0	0	3	0	0	2	0	0	0	0	0	0	1	1	3	0	3	1	0	0	1	0	0	1	0	0	0	0	0	0	0	0	0	0	0	0	0	0	0	0	0	0
ENSRNOG00000075587	ENSRNOG00000075587	1	0	8	10	2	9	6	0	2	4	1	0	2	3	0	1	1	1	1	1	1	0	1	0	0	0	0	2	0	0	0	9	5	0	4	11	7	3	4	5	0	0	3	0	8	6	1	0	0	0	0	0	0	0	0	0	0
ENSRNOG00000075588	ENSRNOG00000075588	0	0	0	0	0	0	0	0	0	0	0	0	0	0	0	0	0	0	0	0	0	0	0	0	0	0	0	0	0	0	0	0	0	0	0	0	0	0	0	0	0	0	0	0	0	0	0	0	0	0	0	0	0	0	0	0	0
ENSRNOG00000075589	ENSRNOG00000075589	148	126	76	159	298	152	236	209	181	141	27	15	21	18	31	27	36	27	32	21	1	0	1	0	2	0	0	0	0	0	160	184	159	151	108	237	136	71	195	17	14	36	25	25	26	28	24	49	0	0	0	0	0	0	0	0	0
ENSRNOG00000075590	ENSRNOG00000075590	0	0	0	0	0	0	0	0	0	0	0	0	0	0	0	0	0	0	0	0	0	0	0	0	0	0	0	0	0	0	0	0	0	0	0	0	0	0	0	0	0	0	0	0	0	0	0	0	0	0	0	0	0	0	0	0	0
ENSRNOG00000075591	ENSRNOG00000075591	0	0	0	0	0	0	0	0	0	0	0	0	0	0	0	0	0	0	0	0	0	0	0	0	0	0	0	0	0	0	0	0	0	0	0	0	0	0	0	0	0	0	0	0	0	0	0	0	0	0	0	0	0	0	0	0	0
ENSRNOG00000075592	Vom1r27	0	0	0	0	0	0	0	0	0	0	0	0	0	0	0	0	0	0	0	0	0	0	0	0	0	0	0	0	0	0	0	0	0	0	0	0	0	0	0	0	0	0	0	0	0	0	0	0	0	0	0	0	0	0	0	0	0
ENSRNOG00000075593	ENSRNOG00000075593	61	71	70	46	146	64	62	88	57	51	1	14	10	9	1	2	9	6	0	0	16	2	3	2	0	2	3	7	0	2	70	62	59	89	69	50	60	39	62	1	1	10	2	14	11	1	3	18	1	2	5	5	9	0	3	3	3
ENSRNOG00000075594	Syce1l	26	27	34	32	49	32	51	32	18	19	22	33	18	44	13	34	15	21	15	22	15	19	35	23	19	25	19	35	37	31	13	20	21	19	15	26	32	11	34	18	22	21	33	31	26	28	35	27	23	42	27	31	11	27	20	48	10
ENSRNOG00000075595	ENSRNOG00000075595	0	0	0	0	0	0	0	0	0	0	0	0	0	0	0	0	0	0	0	0	0	0	0	0	0	0	0	0	0	0	0	0	0	0	0	0	1	0	0	0	0	0	0	0	0	0	0	0	0	0	0	0	0	0	0	0	0
ENSRNOG00000075596	ENSRNOG00000075596	0	0	0	0	0	0	0	0	0	0	4	0	0	0	0	0	0	1	0	0	0	0	0	0	0	0	0	0	0	0	1	0	0	0	1	0	0	0	0	2	0	0	0	0	0	0	0	2	0	0	0	0	0	2	0	0	0
ENSRNOG00000075597	ENSRNOG00000075597	0	0	0	0	0	1	0	0	0	0	0	0	1	0	0	0	0	0	0	0	0	0	0	0	0	0	0	0	0	0	0	0	0	0	0	0	0	0	0	0	0	0	2	1	0	0	0	0	0	0	0	0	0	0	0	0	0
ENSRNOG00000075598	ENSRNOG00000075598	0	0	0	0	0	0	0	0	0	0	0	0	0	0	0	0	0	0	0	0	0	0	0	0	0	0	0	0	0	0	0	0	0	0	0	0	0	0	0	0	0	0	0	0	0	0	0	4	0	0	0	0	0	0	0	0	0
ENSRNOG00000075599	ENSRNOG00000075599	0	0	0	0	0	0	0	0	0	0	0	0	0	0	0	0	0	0	0	0	0	0	0	0	0	0	0	0	0	0	0	0	0	0	0	0	0	0	0	1	0	0	0	0	0	0	0	0	0	0	0	0	0	0	0	0	0
ENSRNOG00000075600	ENSRNOG00000075600	0	0	0	0	0	0	0	0	0	0	0	0	1	0	0	0	0	0	0	0	0	0	3	0	0	0	0	0	0	0	0	0	0	0	0	0	0	0	0	0	0	0	1	0	0	0	0	2	0	0	0	1	1	0	0	2	1
ENSRNOG00000075601	ENSRNOG00000075601	0	0	0	0	0	0	0	0	0	0	0	0	0	0	0	0	0	0	0	0	0	0	0	0	0	0	0	0	0	0	0	0	0	0	0	0	0	0	0	0	0	0	0	0	0	0	0	0	0	0	0	0	0	0	0	0	0
ENSRNOG00000075602	ENSRNOG00000075602	0	2	1	9	1	1	1	0	0	0	0	2	0	0	0	2	0	0	0	0	0	0	0	0	0	0	0	0	0	0	0	0	5	0	0	4	4	3	1	0	0	4	0	0	1	0	1	3	0	0	0	0	0	0	0	0	0
ENSRNOG00000075603	ENSRNOG00000075603	0	0	0	0	0	0	0	0	0	0	0	0	0	0	0	0	0	0	0	0	0	0	0	0	0	0	0	0	0	0	0	0	0	0	0	0	0	0	0	0	0	0	0	0	0	0	0	0	0	0	0	0	0	0	0	0	0
ENSRNOG00000075604	ENSRNOG00000075604	0	0	0	0	0	0	0	0	0	0	0	0	0	0	0	0	0	0	0	0	0	0	0	0	0	0	0	0	0	0	0	0	0	0	0	0	0	0	0	0	0	0	0	0	0	0	0	0	0	0	0	0	0	0	0	0	0
ENSRNOG00000075605	ENSRNOG00000075605	0	0	0	0	0	0	0	0	0	0	0	0	0	0	0	0	0	0	0	0	0	0	0	0	0	0	0	0	0	0	1	0	0	0	0	0	0	0	0	0	0	0	0	0	0	0	0	0	0	0	0	0	0	0	0	0	0
ENSRNOG00000075606	ENSRNOG00000075606	0	0	0	0	0	0	0	0	0	0	0	0	0	0	0	0	0	0	0	0	0	0	0	0	0	0	0	0	0	0	0	0	0	0	0	0	0	0	0	0	0	0	0	0	0	0	0	0	0	0	0	0	0	0	0	0	0
ENSRNOG00000075607	ENSRNOG00000075607	0	0	0	0	0	0	0	0	0	0	0	0	0	0	0	0	0	0	0	1	0	0	0	0	0	0	0	0	0	0	0	0	0	0	0	0	0	0	0	0	0	0	0	0	0	0	0	0	0	0	0	0	0	0	0	0	0
ENSRNOG00000075608	ENSRNOG00000075608	0	0	0	0	0	0	0	0	0	0	0	0	0	0	0	0	0	0	0	0	0	0	0	0	0	0	0	0	0	0	0	0	0	0	0	0	0	0	0	0	0	0	0	0	0	0	0	0	0	0	0	0	0	0	0	0	0
ENSRNOG00000075609	ENSRNOG00000075609	0	0	0	0	0	0	0	0	0	0	0	0	0	0	0	0	0	0	0	0	0	0	0	0	0	0	0	0	0	0	0	0	0	0	0	0	0	0	0	0	0	0	0	0	0	0	0	0	0	0	0	0	0	0	0	0	0
ENSRNOG00000075610	ENSRNOG00000075610	0	0	0	13	0	0	7	0	0	4	0	0	0	0	1	0	0	0	0	0	6937	7421	7752	7086	7590	2053	2703	2564	4926	3141	0	0	0	0	0	0	3	0	0	3	0	0	0	0	0	0	0	0	7452	10070	9355	5625	12596	3481	6200	5534	4816
ENSRNOG00000075611	ENSRNOG00000075611	26	16	6	46	72	36	64	36	25	30	3	5	0	4	6	7	3	1	2	1	3	10	14	8	4	9	4	14	1	4	10	27	14	6	14	17	32	16	46	0	3	6	4	3	11	3	6	2	7	18	10	12	4	3	1	2	7
ENSRNOG00000075612	SNORD116	0	0	0	0	0	0	0	0	0	0	0	0	0	0	0	0	0	0	0	0	0	0	0	0	0	0	0	0	0	0	0	0	0	0	0	0	0	0	0	0	0	0	0	0	0	0	0	0	0	0	0	0	0	0	0	0	0
ENSRNOG00000075613	SNORD116	0	0	0	0	0	0	0	0	0	0	0	0	0	0	0	0	0	0	0	0	0	0	0	0	0	0	0	0	0	0	0	0	0	0	0	0	0	0	0	0	0	0	0	0	0	0	0	0	0	0	0	0	0	0	0	0	0
ENSRNOG00000075614	ENSRNOG00000075614	0	1	0	0	2	0	1	5	0	0	0	0	0	3	0	0	0	4	0	4	1	0	0	0	1	0	0	2	0	0	0	0	2	0	0	0	0	1	0	0	0	0	1	0	0	0	7	0	1	2	0	0	1	0	0	0	0
ENSRNOG00000075615	ENSRNOG00000075615	0	0	0	0	0	0	0	0	0	0	1	8	12	5	3	7	5	11	0	1	0	1	3	3	0	0	0	1	0	1	0	0	0	0	0	0	0	0	0	2	1	1	91	9	189	16	1	2	2	0	0	0	0	0	4	14	0
ENSRNOG00000075616	ENSRNOG00000075616	0	0	0	5	11	2	0	0	4	2	0	0	0	3	0	0	0	0	4	0	1	0	1	0	0	2	0	0	0	0	0	1	1	0	0	0	1	0	11	0	0	0	0	0	0	0	0	0	0	0	0	0	0	0	0	0	0
ENSRNOG00000075617	ENSRNOG00000075617	161	135	168	133	333	254	114	147	75	164	21	21	16	34	36	32	40	61	29	40	4	4	3	3	9	0	6	2	4	7	170	125	184	153	191	140	114	93	120	39	11	11	23	30	56	33	46	39	3	0	3	4	0	0	1	2	4
ENSRNOG00000075618	ENSRNOG00000075618	4	2	27	6	28	24	20	21	15	10	1427	32	856	567	1471	851	1049	128	131	53	483	130	159	78	98	47	17	50	65	69	8	8	3	25	6	3	5	5	29	633	598	25	689	726	862	828	744	885	102	79	92	152	106	43	29	53	27
ENSRNOG00000075619	ENSRNOG00000075619	0	0	0	0	0	0	4	0	0	0	0	0	0	2	0	0	4	1	0	0	0	0	0	0	0	0	0	0	0	0	0	0	0	0	0	0	0	0	0	0	0	0	0	0	0	0	0	0	0	0	0	0	0	1	0	0	0
ENSRNOG00000075620	ENSRNOG00000075620	0	0	0	0	0	0	0	0	3	0	1	8	1	2	7	2	8	0	5	1	0	0	0	0	0	0	0	0	0	2	0	0	0	0	0	0	0	0	0	3	10	7	3	6	6	7	2	5	0	0	0	0	0	0	0	0	0
ENSRNOG00000075621	ENSRNOG00000075621	0	0	0	0	0	0	0	0	0	0	0	0	0	0	0	0	0	0	0	0	0	0	0	0	0	0	0	0	0	0	0	0	0	0	0	0	0	0	0	0	0	0	0	0	0	0	0	0	0	0	0	0	0	0	0	0	0
ENSRNOG00000075622	ENSRNOG00000075622	0	0	0	0	0	0	0	0	0	0	0	1	0	0	0	0	0	3	0	0	0	0	0	0	0	0	0	0	0	0	0	0	0	0	0	0	0	0	0	0	0	0	0	0	0	0	0	0	0	0	0	0	0	0	0	0	0
ENSRNOG00000075623	ENSRNOG00000075623	0	0	0	5	0	0	0	0	0	0	0	0	0	0	0	0	0	1	0	0	0	0	0	0	0	0	0	0	0	0	1	0	0	0	0	1	0	0	0	2	0	0	2	0	0	0	0	1	0	0	0	0	0	0	0	0	0
ENSRNOG00000075624	ENSRNOG00000075624	0	0	0	0	0	0	1	0	0	0	11	17	9	10	29	23	37	9	69	27	0	0	0	0	0	0	0	0	0	0	0	0	0	0	0	1	0	0	0	12	36	42	4	15	14	6	21	122	0	0	0	0	0	0	0	0	0
ENSRNOG00000075625	U1	0	0	0	0	0	0	0	0	0	0	0	0	0	0	0	0	0	0	0	0	0	0	0	0	0	0	0	0	0	0	0	0	0	0	0	0	0	0	0	0	0	0	0	0	0	0	0	0	0	0	0	0	0	0	0	0	0
ENSRNOG00000075626	ENSRNOG00000075626	2	0	4	2	1	1	8	8	6	4	0	0	0	0	0	0	0	1	0	1	2	2	0	0	3	3	0	1	0	0	5	6	7	3	6	1	3	0	16	0	0	4	1	0	0	0	2	0	0	1	3	0	1	0	0	0	0
ENSRNOG00000075627	ENSRNOG00000075627	0	0	0	0	0	0	0	0	0	0	0	6	0	0	0	0	0	0	0	0	4	5	0	5	0	0	0	2	0	1	0	0	0	0	0	0	0	0	0	0	1	0	2	0	0	0	0	0	0	0	1	0	0	0	0	0	0
ENSRNOG00000075628	ENSRNOG00000075628	8	3	0	1	6	8	12	4	1	13	0	1	1	0	0	1	0	0	0	0	0	0	0	0	0	0	5	0	0	0	6	0	18	5	3	2	6	1	2	0	2	0	0	0	0	2	0	2	0	0	0	0	0	0	0	0	0
ENSRNOG00000075629	ENSRNOG00000075629	109	121	84	144	249	155	87	116	69	97	4	6	0	7	5	0	11	12	2	1	2	0	0	0	0	1	5	0	0	3	137	97	133	132	125	92	113	46	152	7	3	8	6	10	5	10	4	2	0	2	0	0	1	1	0	3	0
ENSRNOG00000075630	ENSRNOG00000075630	0	0	0	8	1	0	0	0	0	0	1	0	0	9	1	1	0	3	0	2	4	3	3	2	1	3	1	1	1	7	0	0	0	0	0	0	0	0	0	2	0	0	0	0	4	0	4	8	4	3	7	0	4	1	4	2	0
ENSRNOG00000075631	ENSRNOG00000075631	0	0	0	0	0	0	0	0	0	0	0	0	0	0	0	0	0	0	0	0	0	0	0	0	0	0	0	0	0	0	0	0	0	0	0	0	0	0	0	0	0	0	0	0	0	0	0	0	0	0	0	0	0	0	0	0	0
ENSRNOG00000075632	ENSRNOG00000075632	0	8	24	8	5	7	4	8	2	4	0	0	0	0	0	0	0	0	0	0	0	0	0	0	0	0	0	0	0	0	2	2	15	9	14	4	2	3	8	0	0	0	0	0	0	0	0	0	0	0	0	0	0	0	0	0	0
ENSRNOG00000075633	ENSRNOG00000075633	87	120	217	137	217	192	111	99	87	122	5	7	6	1	7	0	8	15	9	2	2	0	6	0	2	1	0	0	3	3	114	129	133	116	79	113	152	61	137	2	1	5	4	1	6	11	11	7	1	0	12	4	3	0	5	4	0
ENSRNOG00000075634	U6	0	0	0	0	0	0	0	0	0	0	0	0	0	0	0	0	0	0	0	0	0	0	0	0	0	0	0	0	0	0	0	0	0	0	0	0	0	0	0	0	0	0	0	0	0	0	0	0	0	0	0	0	0	0	0	0	0
ENSRNOG00000075635	ENSRNOG00000075635	0	0	0	5	0	0	0	0	0	0	0	0	1	0	1	3	5	0	0	0	0	0	2	0	1	0	0	0	0	0	0	0	0	0	0	0	1	0	0	5	0	0	6	1	3	0	6	4	0	6	0	0	0	3	0	0	0
ENSRNOG00000075636	ENSRNOG00000075636	0	0	0	0	0	0	0	0	0	0	0	0	0	0	0	0	0	0	0	0	0	0	0	0	0	0	0	0	0	0	0	0	0	0	0	0	0	0	0	0	0	0	0	0	0	0	0	0	0	0	0	0	0	0	0	0	0
ENSRNOG00000075637	Bpifb3	21	0	1	0	0	0	0	1	0	0	0	0	0	0	0	0	0	0	0	0	0	0	0	0	0	0	0	0	0	0	0	0	0	0	0	0	0	0	0	0	0	0	0	0	0	0	0	0	0	0	0	0	0	0	0	0	0
ENSRNOG00000075638	ENSRNOG00000075638	0	0	0	1	0	0	0	1	0	0	0	3	0	0	0	0	0	0	0	0	0	0	0	0	0	0	0	0	0	0	0	0	0	0	0	0	0	0	0	0	0	0	0	0	0	0	0	0	0	0	0	0	0	0	0	0	0
ENSRNOG00000075639	ENSRNOG00000075639	3	0	3	11	0	34	0	1	0	4	6	3	0	12	0	3	7	8	2	2	0	0	0	0	0	0	0	1	0	0	1	0	0	0	3	6	9	0	0	16	2	0	52	26	3	17	13	0	0	0	0	0	1	0	0	0	1
ENSRNOG00000075640	ENSRNOG00000075640	0	0	0	0	0	0	0	0	0	0	0	0	0	0	0	0	0	0	0	0	0	0	0	0	0	0	0	0	0	0	0	0	0	0	0	0	0	0	0	0	0	0	0	0	0	0	0	0	0	0	0	0	0	0	0	0	0
ENSRNOG00000075641	ENSRNOG00000075641	0	0	0	0	0	0	0	0	0	0	0	0	0	0	0	0	0	0	0	0	0	0	0	0	0	0	0	0	0	0	0	1	0	0	0	0	0	0	0	0	0	0	0	0	0	0	0	0	0	0	0	0	0	0	0	0	1
ENSRNOG00000075642	ENSRNOG00000075642	5	4	6	9	8	4	6	4	2	4	0	0	0	0	0	0	0	0	0	0	0	0	0	0	0	0	0	0	0	0	5	3	4	0	5	2	1	3	6	0	0	0	0	0	0	0	0	0	0	0	0	0	0	0	0	0	0
ENSRNOG00000075643	ENSRNOG00000075643	0	0	0	1	0	0	0	0	0	0	0	0	0	0	0	0	1	2	1	0	0	0	0	0	0	0	0	0	0	0	0	0	0	0	0	0	0	2	0	2	1	0	0	0	1	0	0	0	0	0	0	0	0	0	0	0	0
ENSRNOG00000075644	ENSRNOG00000075644	0	0	0	0	0	0	0	0	0	0	0	0	0	0	0	0	0	0	0	0	0	0	0	0	0	0	0	0	0	0	0	0	0	0	0	0	0	0	0	0	0	0	0	0	0	0	0	0	0	0	0	0	0	0	0	0	0
ENSRNOG00000075645	ENSRNOG00000075645	0	0	0	0	0	1	0	0	0	0	0	0	0	0	1	0	0	0	0	0	0	0	0	0	0	0	0	0	0	0	0	0	0	0	0	0	1	0	0	0	0	0	0	0	1	0	0	0	0	0	0	0	0	0	0	0	0
ENSRNOG00000075646	ENSRNOG00000075646	0	0	0	0	0	0	0	0	0	0	0	0	0	0	0	0	0	0	0	0	0	0	0	0	0	0	0	0	0	0	0	0	0	0	0	0	0	0	0	0	0	0	0	0	0	0	0	0	0	0	0	0	0	0	0	0	0
ENSRNOG00000075647	ENSRNOG00000075647	0	0	0	0	0	0	0	0	0	0	0	0	0	0	1	0	0	0	0	0	0	0	0	0	0	0	0	0	0	0	0	0	0	0	1	0	0	0	0	0	0	0	0	0	0	0	0	0	0	0	0	0	0	0	0	0	0
ENSRNOG00000075648	ENSRNOG00000075648	0	0	0	0	0	0	0	0	0	0	0	0	0	0	0	0	0	0	0	0	0	0	0	0	0	0	0	0	0	0	0	1	0	0	0	0	3	0	0	0	0	0	1	0	0	0	0	0	0	0	0	0	0	0	0	0	0
ENSRNOG00000075649	ENSRNOG00000075649	0	0	1	0	0	0	0	0	0	0	0	0	1	0	0	0	0	0	0	0	0	0	0	0	0	0	0	0	0	0	0	0	0	0	0	0	0	0	0	0	0	0	0	0	0	0	1	0	0	0	0	0	0	0	0	0	0
ENSRNOG00000075650	ENSRNOG00000075650	0	0	0	0	0	0	0	0	0	0	0	0	0	0	0	0	0	0	0	0	0	0	0	0	0	0	0	0	0	0	0	0	0	0	0	0	0	0	0	0	0	0	0	0	0	0	0	0	0	0	0	0	0	0	0	0	0
ENSRNOG00000075651	ENSRNOG00000075651	0	0	2	0	0	0	0	0	0	0	0	0	0	0	0	0	0	0	0	1	0	0	0	0	0	0	0	0	0	0	0	0	1	0	0	0	0	0	0	0	0	0	0	0	0	0	0	0	0	0	0	0	0	0	0	0	0
ENSRNOG00000075652	ENSRNOG00000075652	8	21	1	18	12	1	18	14	12	6	0	0	3	3	3	0	0	2	1	0	2	0	0	0	0	0	0	0	2	0	25	5	10	30	9	13	36	6	32	1	0	0	5	3	9	2	0	4	2	1	0	1	0	0	0	1	0
ENSRNOG00000075653	ENSRNOG00000075653	0	0	0	0	1	1	1	0	1	0	0	0	0	0	0	0	0	0	0	0	0	0	0	0	0	0	0	0	0	0	0	0	0	0	0	0	0	0	0	0	0	0	0	0	0	0	0	0	0	0	0	0	0	0	0	0	0
ENSRNOG00000075654	ENSRNOG00000075654	0	3	0	0	0	0	3	0	0	0	0	0	0	0	0	0	0	0	0	0	0	0	0	0	0	0	0	0	0	0	0	0	0	0	0	0	0	0	0	0	0	0	0	0	0	0	0	0	0	0	0	0	0	0	0	0	0
ENSRNOG00000075655	ENSRNOG00000075655	0	0	0	0	0	0	0	0	0	0	0	0	0	0	0	0	0	0	0	0	0	0	0	0	0	0	0	0	0	0	0	0	0	0	0	0	0	0	0	0	0	0	0	0	0	0	0	0	0	0	0	0	0	0	0	0	0
ENSRNOG00000075656	ENSRNOG00000075656	0	0	0	3	1	0	0	0	0	0	0	4	0	0	1	0	0	0	1	0	0	0	0	0	0	0	0	0	0	0	0	0	0	0	0	0	0	0	0	0	0	0	0	0	1	2	1	0	0	0	0	0	0	0	0	0	0
ENSRNOG00000075657	Eid3	4	14	5	7	14	5	2	2	3	9	8	4	0	4	3	4	1	12	4	3	13	16	10	14	14	3	10	7	9	7	2	3	4	5	5	2	2	0	15	10	2	5	1	6	13	5	10	2	7	12	8	6	3	12	4	3	6
ENSRNOG00000075658	ENSRNOG00000075658	0	0	0	0	1	3	0	0	1	0	0	0	0	0	0	0	0	0	0	0	0	0	0	0	0	0	0	0	0	1	0	0	0	1	0	0	1	0	0	0	0	0	0	0	0	0	0	0	0	0	0	0	0	0	0	0	0
ENSRNOG00000075659	ENSRNOG00000075659	1	0	0	27	2	16	2	1	0	12	7	0	0	3	2	0	1	2	0	12	11	8	0	12	0	34	3	16	66	58	1	3	6	31	0	0	2	0	0	9	0	11	0	0	3	0	0	0	2	3	4	5	12	60	17	10	52
ENSRNOG00000075660	ENSRNOG00000075660	635	434	62	544	1144	423	751	886	819	608	0	0	0	0	2	0	0	0	1	0	0	0	0	0	0	0	0	0	0	0	498	951	1040	648	536	1396	969	251	814	0	0	0	0	0	0	0	0	0	0	0	0	0	0	0	0	0	0
ENSRNOG00000075661	ENSRNOG00000075661	0	1	0	0	0	5	2	0	0	0	0	0	0	0	0	0	0	0	0	0	0	0	0	0	0	0	0	0	0	0	0	0	0	0	0	0	0	0	0	0	0	0	0	0	0	0	0	0	0	0	0	0	0	0	0	0	0
ENSRNOG00000075662	ENSRNOG00000075662	0	0	0	0	0	0	0	0	0	0	0	1	0	0	0	0	0	0	0	0	0	0	0	0	0	0	0	0	0	0	0	0	0	0	0	0	0	0	0	0	0	0	0	0	0	0	2	0	0	0	0	0	0	0	0	0	0
ENSRNOG00000075663	ENSRNOG00000075663	0	1	0	0	0	2	0	0	0	0	0	0	0	0	0	0	0	0	0	0	0	0	0	0	0	0	0	0	0	0	0	0	0	0	0	0	0	0	0	0	0	0	0	0	0	0	0	0	0	0	0	0	0	0	0	0	0
ENSRNOG00000075664	ENSRNOG00000075664	1	1	0	0	1	6	0	2	1	0	0	0	0	0	0	0	0	0	0	0	0	0	0	0	0	0	0	0	0	0	0	0	0	1	0	0	0	1	3	0	0	0	0	0	0	0	0	4	0	0	0	0	0	3	0	0	0
ENSRNOG00000075665	ENSRNOG00000075665	0	0	0	0	0	0	0	0	0	0	0	0	0	0	0	0	0	0	0	0	0	0	0	0	0	0	0	0	0	0	0	0	0	0	0	0	0	0	0	0	0	0	0	0	0	0	0	0	0	0	0	0	0	0	0	0	0
ENSRNOG00000075666	ENSRNOG00000075666	0	0	1	0	0	0	0	0	0	0	0	0	0	0	0	0	0	0	0	0	0	0	0	0	0	0	0	0	0	0	0	0	0	0	0	0	0	0	0	0	0	0	0	0	0	0	0	0	0	0	0	0	0	0	0	0	0
ENSRNOG00000075667	ENSRNOG00000075667	0	2	0	0	0	0	0	0	0	0	0	0	0	0	0	0	0	0	0	0	0	0	0	0	1	0	0	0	2	0	0	0	0	0	0	0	0	0	0	0	0	0	0	0	0	0	0	0	1	0	0	0	0	0	0	2	1
ENSRNOG00000075668	ENSRNOG00000075668	6	3	53	37	92	22	5	8	0	2	100	37	45	337	87	74	80	502	89	69	207	79	22	17	136	41	47	100	38	69	13	9	6	3	3	14	7	4	24	72	32	55	82	67	550	100	354	36	98	28	39	56	19	37	56	149	70
ENSRNOG00000075669	Actl10	0	0	5	0	2	0	0	1	0	0	3	0	4	5	7	2	2	18	9	12	8	7	6	8	5	2	2	5	1	0	1	0	0	0	0	1	0	0	0	4	0	1	3	2	7	8	5	5	1	5	16	9	6	6	2	0	2
ENSRNOG00000075670	ENSRNOG00000075670	0	0	0	0	0	0	0	0	0	0	0	0	0	0	0	0	0	0	0	0	0	0	0	7	0	0	0	0	0	0	0	0	0	0	0	0	0	0	0	0	0	0	0	0	0	0	2	0	0	0	0	0	0	0	0	3	1
ENSRNOG00000075671	ENSRNOG00000075671	0	1	0	0	1	1	0	5	0	3	1	0	1	0	0	0	0	0	0	0	0	0	0	0	0	0	0	0	0	0	0	4	0	3	1	4	0	0	0	0	0	0	0	0	0	0	0	0	0	0	0	0	0	0	0	0	0
ENSRNOG00000075672	ENSRNOG00000075672	0	0	0	0	0	0	0	0	0	0	0	0	0	0	0	0	0	0	0	0	0	0	0	0	0	0	0	0	0	0	0	0	0	0	0	0	0	0	0	0	0	0	0	0	0	0	0	0	0	0	0	0	0	0	0	0	0
ENSRNOG00000075673	ENSRNOG00000075673	0	0	0	0	0	1	0	0	0	0	0	0	0	0	0	0	5	2	0	0	0	0	1	0	1	0	0	0	0	0	0	0	0	0	0	0	0	0	0	0	1	0	1	0	1	0	0	1	0	0	0	2	3	0	0	0	0
ENSRNOG00000075674	ENSRNOG00000075674	0	0	0	0	0	0	0	0	0	0	0	0	0	0	0	0	0	0	0	0	0	0	0	0	0	0	0	0	0	0	0	0	0	0	0	0	0	0	0	0	0	0	0	0	0	0	0	0	0	0	0	0	0	0	0	0	0
ENSRNOG00000075675	ENSRNOG00000075675	0	0	0	0	0	0	0	0	0	0	0	0	2	3	2	0	7	1	0	4	1	0	1	0	0	0	0	0	0	0	0	0	0	0	0	0	0	0	0	0	3	1	8	1	0	0	0	3	0	0	0	0	0	1	0	1	3
ENSRNOG00000075676	ENSRNOG00000075676	0	0	0	0	0	0	0	0	0	0	0	0	0	0	0	0	0	0	0	0	0	0	0	0	0	0	0	0	0	0	0	0	0	0	0	0	0	0	0	0	0	0	0	0	0	0	0	0	0	0	0	0	0	0	0	0	0
ENSRNOG00000075677	ENSRNOG00000075677	2	0	4	1	0	1	6	6	0	1	2	14	15	128	0	3	91	27	1	13	0	0	0	0	0	0	0	0	0	0	2	0	2	0	2	16	0	6	7	1	0	0	91	8	86	4	2	4	0	0	0	0	0	0	0	0	0
ENSRNOG00000075678	ENSRNOG00000075678	0	0	0	0	0	0	0	0	0	0	0	0	0	0	0	0	0	0	0	0	0	0	0	0	0	0	0	0	0	0	0	0	0	0	0	0	0	0	0	0	0	0	0	0	0	0	0	0	0	0	0	0	0	0	0	0	0
ENSRNOG00000075679	ENSRNOG00000075679	0	0	0	1	0	0	0	0	0	0	0	0	0	0	0	0	0	0	0	0	0	0	0	0	0	0	0	0	0	0	0	0	0	0	0	0	0	0	0	0	0	0	0	0	0	0	0	0	0	0	0	0	0	0	0	0	0
ENSRNOG00000075680	ENSRNOG00000075680	0	0	0	0	0	0	0	0	0	0	0	0	0	0	0	0	0	0	0	0	0	0	0	0	0	0	0	0	0	0	0	0	0	0	0	0	0	0	0	0	0	0	0	0	0	0	0	0	0	0	0	0	0	0	0	0	0
ENSRNOG00000075681	ENSRNOG00000075681	0	0	0	0	1	0	0	0	0	0	0	0	0	0	0	0	0	0	0	0	0	0	0	0	0	0	0	0	0	0	0	0	0	0	0	0	0	0	0	0	0	0	0	0	0	0	0	0	0	0	0	0	0	0	0	0	0
ENSRNOG00000075682	ENSRNOG00000075682	3	0	0	7	0	5	1	0	0	1	1	2	0	0	0	0	0	1	0	0	0	2	0	10	2	0	0	0	0	0	2	1	2	7	0	0	0	0	3	0	0	0	0	0	0	0	0	0	0	4	1	0	0	0	0	4	0
ENSRNOG00000075683	ENSRNOG00000075683	0	0	0	0	0	0	0	0	0	0	0	0	0	0	0	0	0	0	0	0	0	0	0	0	0	0	0	0	0	0	0	0	0	1	0	0	0	0	0	0	0	0	0	0	0	0	0	0	0	0	0	0	0	0	0	0	0
ENSRNOG00000075684	ENSRNOG00000075684	0	0	0	1	0	0	0	0	0	0	3	0	0	2	0	0	0	1	0	2	0	0	0	0	2	0	0	0	0	0	0	0	0	0	0	0	0	0	0	2	0	0	0	0	8	3	0	0	0	0	0	0	0	0	0	0	0
ENSRNOG00000075685	ENSRNOG00000075685	0	0	0	0	0	0	0	0	0	0	0	0	0	0	0	0	0	0	0	0	0	0	0	0	0	0	0	0	0	0	0	0	0	0	0	0	0	0	0	0	0	0	0	0	0	0	0	0	0	0	0	0	0	0	0	0	0
ENSRNOG00000075686	ENSRNOG00000075686	0	0	0	0	2	18	0	6	0	0	0	0	0	0	0	6	3	1	4	11	4	3	0	0	9	5	0	13	14	19	0	30	9	2	1	9	0	0	0	0	2	0	0	2	0	0	9	0	12	7	2	2	2	4	3	14	5
ENSRNOG00000075687	ENSRNOG00000075687	0	0	0	0	0	1	0	0	0	0	0	0	0	0	0	0	0	0	0	0	0	0	0	0	0	0	0	0	0	0	0	0	0	0	0	0	0	0	0	0	0	0	0	0	0	0	0	0	0	0	0	0	0	0	0	0	0
ENSRNOG00000075688	ENSRNOG00000075688	0	0	0	0	0	0	0	0	0	0	0	0	0	0	0	1	0	0	0	0	0	0	0	0	0	0	0	0	0	0	0	0	0	0	0	0	0	0	0	0	0	0	0	0	0	0	0	1	0	0	0	0	0	0	0	0	0
ENSRNOG00000075689	ENSRNOG00000075689	4	1	4	12	7	3	3	1	7	6	3	5	15	2	3	1	2	6	16	2	1	0	0	2	3	2	3	2	2	2	11	4	7	3	1	6	11	1	4	7	7	4	2	9	14	1	1	8	5	4	2	4	5	4	4	5	5
ENSRNOG00000075690	ENSRNOG00000075690	0	0	0	0	0	0	0	0	0	0	0	2	0	0	0	0	2	0	0	2	0	0	0	0	0	0	0	0	0	0	0	0	0	0	0	0	0	1	0	3	0	0	0	0	0	0	0	0	0	0	0	0	0	0	0	0	0
ENSRNOG00000075691	ENSRNOG00000075691	0	0	0	0	1	1	0	0	0	0	9	2	5	12	5	4	7	11	2	9	0	0	0	0	0	0	0	0	0	0	0	0	1	1	0	4	0	0	0	8	1	8	7	9	5	14	11	11	0	0	0	0	0	0	0	0	0
ENSRNOG00000075692	ENSRNOG00000075692	1	3	8	2	8	8	5	1	0	3	2	5	3	17	6	3	3	14	1	9	8	12	0	0	3	1	7	0	0	11	3	3	2	2	3	6	0	7	5	1	5	1	6	9	34	7	6	3	6	1	14	0	3	3	4	6	2
ENSRNOG00000075693	ENSRNOG00000075693	0	0	0	0	0	0	0	0	0	0	0	0	0	0	0	0	0	0	0	0	0	0	0	0	0	0	0	0	0	0	0	0	0	0	0	0	0	0	0	0	0	0	0	0	0	0	0	0	0	0	0	0	0	0	0	0	0
ENSRNOG00000075694	ENSRNOG00000075694	3	2	14	10	16	4	6	1	6	1	0	0	0	0	0	0	0	0	0	0	0	0	0	0	0	0	0	0	0	0	5	7	10	9	6	10	3	4	15	0	0	0	2	1	1	0	0	0	0	0	0	0	0	0	0	2	0
ENSRNOG00000075695	ENSRNOG00000075695	0	0	0	0	0	0	0	0	0	0	0	0	0	0	0	0	0	0	0	0	0	0	0	0	0	0	0	0	0	0	0	0	0	0	0	0	0	0	0	2	0	0	0	0	0	1	0	0	0	0	0	1	0	0	0	0	0
ENSRNOG00000075696	ENSRNOG00000075696	0	0	0	0	0	0	0	0	0	0	0	0	0	0	0	0	0	0	0	0	0	0	0	0	0	0	0	0	0	0	0	0	0	0	0	0	0	0	0	0	0	0	1	0	0	0	0	0	0	0	0	0	0	0	0	0	0
ENSRNOG00000075697	ENSRNOG00000075697	0	0	0	0	0	0	0	0	0	0	0	0	0	0	0	0	0	0	0	0	0	0	0	0	0	0	0	0	0	0	0	0	0	0	0	0	0	0	0	0	0	0	0	0	0	0	0	0	0	0	0	0	0	0	0	0	0
ENSRNOG00000075698	ENSRNOG00000075698	0	0	0	0	0	0	0	0	0	0	0	0	0	0	0	0	0	0	0	0	0	0	0	0	0	0	0	0	0	0	0	0	0	0	0	0	0	0	0	0	0	0	0	0	0	0	0	0	0	0	0	0	0	0	0	0	0
ENSRNOG00000075699	ENSRNOG00000075699	9	0	2	3	5	1	8	4	9	2	9	4	10	31	17	6	8	17	4	19	13	3	3	7	6	1	3	0	9	3	3	3	5	8	6	0	21	0	8	24	13	14	11	9	9	13	15	8	8	1	3	3	6	3	1	1	0
ENSRNOG00000075700	ENSRNOG00000075700	11	12	25	14	14	24	19	18	16	14	14	7	11	12	9	9	8	19	13	14	1	0	0	5	1	0	0	0	1	0	3	18	10	13	16	18	9	18	18	15	5	14	10	20	5	15	6	11	0	0	0	2	0	5	2	0	0
ENSRNOG00000075701	ENSRNOG00000075701	0	0	0	1	0	2	0	0	0	0	0	0	0	4	0	0	0	0	0	0	0	1	2	0	0	0	0	0	2	1	0	0	0	3	0	0	0	0	1	0	0	0	0	0	0	0	0	0	0	0	0	0	0	0	0	0	0
ENSRNOG00000075702	ENSRNOG00000075702	0	5	0	0	0	0	0	0	0	1	0	0	0	0	0	4	0	1	1	0	3	3	2	1	2	0	0	0	0	0	0	0	0	0	3	0	0	2	1	0	0	0	0	0	0	0	0	1	0	0	1	1	0	2	0	0	0
ENSRNOG00000075703	ENSRNOG00000075703	2	0	0	0	0	0	1	0	0	0	0	0	0	0	0	0	0	0	0	0	0	0	0	0	0	0	0	0	0	0	0	0	3	0	0	0	1	0	0	0	0	0	0	0	0	0	0	0	0	0	0	0	0	0	0	0	0
ENSRNOG00000075704	ENSRNOG00000075704	0	0	0	0	0	0	0	0	0	0	0	0	0	0	0	0	0	0	0	0	0	0	0	0	0	0	0	0	0	0	0	0	0	0	0	0	0	0	0	0	0	0	0	0	0	0	0	0	0	0	0	0	0	0	0	0	0
ENSRNOG00000075705	ENSRNOG00000075705	0	0	2	0	0	0	0	0	0	0	0	0	0	0	0	0	0	0	0	0	0	0	0	0	0	0	0	0	0	0	0	0	1	0	0	0	0	0	0	0	0	0	0	0	0	0	0	0	0	0	0	0	0	0	0	0	0
ENSRNOG00000075706	ENSRNOG00000075706	0	0	0	0	0	0	0	0	0	0	0	0	0	0	0	0	0	0	0	0	0	0	0	0	0	0	0	0	0	0	0	0	0	0	0	0	0	0	0	0	0	0	0	0	0	0	0	0	0	0	0	0	0	0	0	0	0
ENSRNOG00000075707	ENSRNOG00000075707	0	0	0	0	0	0	0	0	0	0	0	0	0	0	0	0	0	0	0	0	0	0	0	0	0	0	0	0	0	0	0	0	0	0	0	0	3	0	0	0	0	0	0	0	0	0	0	0	0	0	0	0	0	0	0	0	0
ENSRNOG00000075708	ENSRNOG00000075708	0	4	4	0	0	0	1	0	0	3	0	0	0	0	0	0	0	0	0	0	0	0	0	0	0	0	0	0	0	0	0	0	0	0	2	0	1	0	3	0	0	0	0	0	0	0	0	0	0	0	0	0	0	0	0	0	0
ENSRNOG00000075709	ENSRNOG00000075709	0	0	0	0	0	0	0	0	0	0	0	0	0	0	0	0	0	0	0	0	0	0	0	0	0	0	0	0	0	0	0	0	0	0	0	0	0	0	0	0	0	0	0	0	0	0	0	0	0	0	0	0	0	0	0	0	0
ENSRNOG00000075710	ENSRNOG00000075710	0	0	0	0	0	0	0	0	0	0	0	0	0	0	0	0	0	0	0	0	0	0	0	0	0	0	0	0	0	0	0	0	0	0	0	0	0	0	0	0	0	0	0	0	0	0	0	0	0	0	0	0	0	0	0	0	0
ENSRNOG00000075711	ENSRNOG00000075711	0	0	0	0	0	0	0	0	0	0	0	0	0	0	0	0	0	0	0	0	0	0	0	0	0	0	0	0	0	0	0	0	0	0	0	0	0	0	0	0	0	0	0	0	0	0	0	0	0	0	0	0	0	0	0	0	0
ENSRNOG00000075712	U6	0	0	0	0	0	0	0	0	0	0	0	0	0	0	0	0	0	0	0	0	0	0	0	0	0	0	0	0	0	0	0	0	0	0	0	0	0	0	0	0	0	0	0	0	0	0	0	0	0	0	0	0	0	0	0	0	0
ENSRNOG00000075713	ENSRNOG00000075713	169	282	159	175	354	230	235	218	220	227	0	0	2	6	0	0	5	0	4	0	0	0	1	0	0	0	2	0	0	6	192	162	312	280	254	160	184	124	164	0	0	2	1	7	6	0	6	9	0	3	0	5	0	0	1	1	0
ENSRNOG00000075714	ENSRNOG00000075714	0	0	0	0	0	0	0	0	0	0	0	0	0	0	0	0	0	0	0	0	0	0	0	0	0	0	0	0	0	0	0	0	0	0	0	0	0	0	0	0	0	0	0	0	0	0	0	0	0	0	0	0	0	0	0	0	0
ENSRNOG00000075715	ENSRNOG00000075715	0	0	0	0	0	0	0	0	0	0	0	0	0	0	0	0	0	0	0	0	0	0	0	0	0	0	0	0	0	0	0	0	0	0	0	0	0	0	0	0	0	0	0	0	0	0	0	0	0	0	0	0	0	0	0	0	0
ENSRNOG00000075716	ENSRNOG00000075716	3	4	25	2	6	11	2	2	4	2	0	0	0	1	0	0	1	6	0	6	1	0	4	1	0	0	0	2	1	3	2	12	10	2	4	6	5	2	9	1	0	2	1	1	1	2	0	0	5	1	0	0	0	2	4	0	0
ENSRNOG00000075717	Or6b13	0	0	0	0	0	0	0	0	0	0	0	0	0	0	0	0	3	0	0	0	0	0	0	0	0	0	0	0	0	0	0	0	0	0	0	0	0	0	0	0	0	0	0	0	0	0	0	0	0	0	0	0	0	0	0	0	0
ENSRNOG00000075718	U6	0	0	0	0	0	0	0	0	0	0	0	0	0	0	0	0	0	0	0	0	0	0	0	0	0	0	0	0	0	0	0	0	0	0	0	0	0	0	0	0	0	0	0	0	0	0	0	0	0	0	0	0	0	0	0	0	0
ENSRNOG00000075719	ENSRNOG00000075719	0	0	0	1	0	0	0	0	0	0	0	0	4	1	5	0	0	0	0	0	0	0	0	0	0	0	0	0	1	0	0	0	0	0	0	0	0	0	0	0	0	0	3	0	1	0	2	0	0	0	2	0	0	0	0	0	0
ENSRNOG00000075720	ENSRNOG00000075720	1	0	0	0	0	2	0	0	0	0	0	0	0	0	0	0	0	0	0	0	1	0	0	0	0	0	0	0	0	0	0	0	0	0	0	0	0	0	0	0	1	0	16	1	4	1	0	0	1	0	0	0	0	0	0	0	0
ENSRNOG00000075721	ENSRNOG00000075721	0	3	0	0	0	0	0	0	0	0	0	0	0	0	0	0	0	0	0	0	0	0	0	0	0	0	0	0	0	0	0	0	0	0	0	0	0	2	0	0	0	0	0	0	0	0	0	0	0	0	0	0	0	0	0	0	0
ENSRNOG00000075722	ENSRNOG00000075722	0	0	1	0	0	0	0	0	0	0	0	5	0	0	0	0	0	0	2	0	0	0	0	0	0	0	0	0	0	0	0	1	0	0	0	0	0	0	0	0	0	0	0	0	0	0	3	0	0	0	0	0	0	1	0	0	0
ENSRNOG00000075723	ENSRNOG00000075723	0	0	0	0	0	0	0	0	0	0	0	0	0	0	0	0	0	0	0	0	1	0	0	0	0	0	0	0	0	0	0	0	0	3	0	0	0	0	0	0	0	0	1	0	0	0	2	0	0	0	0	0	0	0	0	0	0
ENSRNOG00000075724	ENSRNOG00000075724	3	0	0	3	8	1	3	2	0	1	5	9	7	8	6	6	4	8	7	12	0	1	0	0	0	0	0	1	0	4	2	4	2	13	9	12	0	2	2	0	2	6	9	4	16	4	5	4	0	0	0	0	0	0	0	0	5
ENSRNOG00000075725	ENSRNOG00000075725	21	17	32	50	48	44	32	44	32	27	5	4	12	1	2	4	5	5	13	10	3	11	2	13	8	5	3	10	3	20	54	37	24	26	12	42	33	9	41	0	13	7	6	1	8	5	10	4	13	10	13	3	12	9	16	5	7
ENSRNOG00000075726	ENSRNOG00000075726	1	2	0	0	1	1	0	0	0	2	0	0	0	0	0	0	0	0	0	0	0	0	0	0	0	0	0	0	0	0	0	0	7	1	8	0	0	1	4	0	0	0	3	0	0	1	0	0	0	0	0	0	0	0	0	0	0
ENSRNOG00000075727	ENSRNOG00000075727	0	0	0	0	0	0	0	0	0	0	0	0	0	0	0	0	0	0	0	0	0	0	0	0	0	0	0	0	0	0	0	0	0	0	0	0	0	0	0	0	0	0	0	0	0	0	0	0	0	0	0	0	0	0	0	0	0
ENSRNOG00000075728	ENSRNOG00000075728	0	0	0	0	3	2	0	7	3	2	3	1	2	9	0	1	0	4	0	1	3	0	0	0	0	0	0	0	0	2	0	0	0	0	0	3	0	0	0	0	1	1	5	0	1	1	0	5	5	1	0	1	0	0	0	1	0
ENSRNOG00000075729	ENSRNOG00000075729	0	0	0	0	0	0	0	0	0	0	0	0	0	0	0	0	0	0	0	0	0	0	0	0	0	0	0	0	0	0	0	0	0	0	0	0	0	0	0	0	0	0	0	0	1	2	0	0	0	0	0	0	0	0	0	0	0
ENSRNOG00000075730	ENSRNOG00000075730	0	0	0	0	0	0	0	0	0	0	0	0	0	0	0	0	0	0	0	0	0	0	0	0	0	0	0	0	0	0	0	0	0	0	0	0	0	0	0	0	0	0	0	0	0	0	0	0	0	0	0	0	0	0	0	0	0
ENSRNOG00000075731	ENSRNOG00000075731	0	0	0	0	0	0	0	0	0	0	0	0	0	0	0	0	0	0	0	0	0	0	0	0	0	0	0	0	0	0	0	0	0	0	0	0	0	0	0	0	0	0	0	0	0	0	0	0	0	0	0	0	0	0	0	0	0
ENSRNOG00000075732	ENSRNOG00000075732	0	2	0	16	0	11	1	0	2	1	2	1	0	3	0	0	1	8	0	2	2	7	0	0	2	0	0	0	0	1	1	1	4	0	2	0	4	0	2	2	2	0	6	4	5	2	0	0	0	2	0	0	0	0	0	0	3
ENSRNOG00000075733	ENSRNOG00000075733	0	0	0	0	0	0	0	0	0	0	0	0	0	15	0	0	5	0	0	0	0	0	0	0	0	0	0	0	0	0	0	0	0	0	0	2	0	0	0	0	0	0	1	0	0	0	0	0	0	3	0	0	0	0	0	0	0
ENSRNOG00000075734	U1	0	0	0	0	0	0	0	0	0	0	0	0	0	0	0	0	0	0	0	0	0	0	0	0	0	0	0	0	0	0	0	0	0	0	0	0	0	0	0	0	0	0	0	0	0	0	0	0	0	0	0	0	0	0	0	0	0
ENSRNOG00000075735	ENSRNOG00000075735	0	0	1	0	0	0	0	0	0	0	0	0	0	0	0	0	0	0	0	0	0	0	0	0	0	0	0	0	0	0	0	0	0	0	0	0	0	0	0	0	0	0	0	0	0	0	0	0	0	0	0	0	0	0	0	0	0
ENSRNOG00000075736	ENSRNOG00000075736	186	293	356	272	551	316	384	291	235	312	57	31	77	58	39	41	54	49	39	74	41	60	43	36	28	57	62	36	52	58	299	238	334	286	248	289	361	196	388	49	30	83	49	57	57	59	58	101	73	58	70	37	28	54	73	52	61
ENSRNOG00000075737	ENSRNOG00000075737	7	4	1	7	11	17	3	1	4	5	0	0	2	0	1	0	2	1	0	0	0	0	0	0	0	0	0	0	0	0	2	16	5	5	0	8	3	5	6	0	1	0	0	0	0	0	5	1	0	0	0	0	0	0	0	0	0
ENSRNOG00000075738	ENSRNOG00000075738	0	0	0	0	0	0	0	0	0	0	0	0	0	0	0	0	0	0	0	0	0	0	0	0	0	0	0	0	0	0	0	0	0	0	0	0	0	0	0	0	0	0	0	0	0	0	0	0	0	0	0	0	0	0	0	0	0
ENSRNOG00000075739	ENSRNOG00000075739	0	0	0	0	0	0	0	0	0	0	0	0	0	0	0	0	0	0	0	0	0	0	0	0	0	0	0	0	0	0	0	0	0	0	0	0	0	0	0	0	0	0	0	0	0	0	0	0	0	0	0	0	0	0	0	0	0
ENSRNOG00000075740	ENSRNOG00000075740	0	0	0	0	0	0	0	0	0	0	0	0	0	0	0	0	0	0	0	0	0	0	0	0	0	0	0	0	0	0	0	0	0	0	0	0	0	0	0	0	0	0	0	0	0	0	0	0	0	0	0	0	0	0	0	0	0
ENSRNOG00000075741	ENSRNOG00000075741	8	9	13	5	9	10	3	0	5	12	10	8	9	27	7	22	14	16	11	8	6	0	0	0	4	4	0	7	0	2	6	13	3	5	7	5	14	0	1	25	4	13	4	22	27	6	12	4	2	5	6	6	0	1	0	1	4
ENSRNOG00000075742	Olr1400	0	0	0	0	0	0	0	0	0	0	0	0	0	0	0	0	0	0	0	0	0	0	0	0	0	0	0	0	0	0	0	0	0	0	0	0	0	0	0	0	0	0	0	0	0	0	0	0	0	0	0	0	0	0	0	0	0
ENSRNOG00000075743	ENSRNOG00000075743	0	0	0	0	0	0	0	0	0	0	0	0	0	0	0	0	0	0	0	0	0	0	0	0	0	0	0	0	0	0	0	0	0	0	0	0	0	0	0	0	0	0	0	1	0	0	0	0	0	0	0	0	0	0	0	0	0
ENSRNOG00000075744	ENSRNOG00000075744	0	0	0	0	0	0	0	0	0	0	0	0	0	0	0	0	0	0	0	0	0	0	0	0	0	0	0	0	0	0	0	0	0	0	0	0	0	0	0	0	0	0	0	0	0	0	0	0	0	0	0	0	0	0	0	0	0
ENSRNOG00000075745	ENSRNOG00000075745	78	76	35	101	145	135	100	103	42	60	80	67	60	37	43	51	65	54	58	73	173	243	309	226	268	279	248	246	307	261	97	69	114	57	56	43	77	43	89	67	30	34	41	25	64	49	35	123	286	363	370	194	296	330	367	298	272
ENSRNOG00000075746	ENSRNOG00000075746	0	0	0	0	0	0	0	0	0	0	0	0	0	0	0	0	0	0	0	4	0	0	0	0	0	0	0	0	0	0	0	0	0	0	0	0	0	0	0	0	0	0	0	0	0	0	0	0	0	0	0	0	0	0	0	0	0
ENSRNOG00000075747	ENSRNOG00000075747	0	0	0	0	4	0	0	0	0	1	0	0	0	0	0	0	0	0	0	0	0	0	0	0	0	0	0	0	0	0	0	0	0	0	0	0	0	0	0	0	0	0	0	0	0	0	0	0	0	0	0	0	0	0	0	0	0
ENSRNOG00000075748	ENSRNOG00000075748	3	1	9	15	10	5	4	9	5	4	103	119	90	23	99	59	158	23	143	175	1	0	1	1	0	2	6	4	0	0	8	9	5	5	4	18	4	0	6	71	145	202	90	77	50	76	120	178	1	0	0	0	1	0	4	0	0
ENSRNOG00000075749	ENSRNOG00000075749	0	0	0	0	0	0	0	0	0	0	6	0	0	0	15	2	20	2	0	1	0	0	0	0	0	0	0	1	0	0	0	0	0	0	0	0	0	0	0	0	12	0	0	0	0	0	4	8	0	2	0	0	3	1	0	3	1
ENSRNOG00000075750	ENSRNOG00000075750	0	0	0	0	0	0	0	0	0	0	0	0	0	0	3	0	0	0	0	0	0	0	0	0	0	0	0	1	0	0	0	0	0	0	0	0	0	0	0	0	2	0	0	0	0	0	0	0	0	0	0	0	0	0	0	0	0
ENSRNOG00000075751	ENSRNOG00000075751	0	0	4	0	0	10	0	7	2	1	0	8	0	3	2	4	4	0	0	0	0	0	0	0	0	0	0	0	0	0	3	0	4	0	0	5	0	1	0	3	3	5	0	0	0	4	0	0	0	0	0	0	0	0	0	0	0
ENSRNOG00000075752	ENSRNOG00000075752	0	0	1	0	0	0	0	0	0	0	0	0	0	0	0	0	0	0	0	0	0	0	0	0	0	0	0	0	0	0	0	0	0	0	0	0	0	0	0	0	0	0	0	0	0	0	0	0	0	0	0	0	0	0	0	0	0
ENSRNOG00000075753	ENSRNOG00000075753	0	0	0	0	0	0	0	0	0	0	0	1	2	0	0	0	0	0	0	0	0	0	0	3	0	0	0	0	0	0	0	0	0	0	0	0	0	0	0	5	0	0	1	2	0	0	0	0	0	0	0	0	0	0	0	0	0
ENSRNOG00000075754	ENSRNOG00000075754	0	0	0	0	0	0	0	0	0	0	0	0	0	0	0	0	0	0	0	0	0	0	0	0	0	0	0	0	0	0	0	0	0	0	0	0	0	0	0	0	0	0	0	2	0	0	0	0	0	0	0	0	0	0	0	0	0
ENSRNOG00000075755	ENSRNOG00000075755	4	1	18	1	9	6	0	1	0	0	0	0	0	0	0	1	0	0	0	0	0	0	0	0	0	0	0	0	0	0	3	4	2	1	0	1	2	1	1	0	0	0	0	0	0	0	0	0	0	0	0	0	0	0	0	0	0
ENSRNOG00000075756	ENSRNOG00000075756	0	0	0	0	0	0	0	0	0	0	0	0	0	0	0	0	0	0	0	0	0	0	0	0	0	0	0	0	0	0	0	0	0	0	0	0	0	0	0	0	0	0	0	0	0	0	0	0	0	0	0	0	0	0	0	0	0
ENSRNOG00000075757	ENSRNOG00000075757	0	0	0	2	0	2	0	0	0	0	0	0	0	0	0	0	1	0	0	0	0	0	0	0	0	0	0	0	0	0	0	0	0	0	0	0	0	0	0	1	0	1	4	0	1	1	0	0	0	0	0	0	0	0	0	0	0
ENSRNOG00000075758	U6	0	0	0	0	0	0	0	0	0	0	0	0	0	0	0	0	0	0	0	0	0	0	0	0	0	0	0	0	0	0	0	0	0	0	0	0	0	0	0	0	0	0	0	0	0	0	0	0	0	0	0	0	0	0	0	0	0
ENSRNOG00000075759	ENSRNOG00000075759	0	0	0	1	0	0	0	0	0	1	0	2	3	0	0	0	0	0	1	0	1	1	0	0	0	0	0	0	0	0	0	0	3	0	0	0	0	0	0	0	0	0	1	1	1	0	0	0	0	0	0	0	0	0	0	1	1
ENSRNOG00000075760	ENSRNOG00000075760	0	0	0	0	0	0	0	0	0	0	18	7	2	8	9	13	7	9	10	7	0	0	0	1	0	0	0	0	0	0	0	0	0	0	0	0	2	0	0	6	3	2	2	13	23	5	19	15	0	0	0	0	0	0	0	0	1
ENSRNOG00000075761	ENSRNOG00000075761	0	0	1	4	1	2	1	1	0	1	1	2	0	3	0	1	6	2	3	2	2	1	0	0	0	0	0	2	0	0	0	4	0	5	1	6	1	1	4	0	3	0	5	0	0	0	1	1	0	2	0	0	0	0	0	0	0
ENSRNOG00000075762	SNORD115	0	0	0	0	0	0	0	0	0	0	0	0	0	0	0	0	0	0	0	0	0	0	0	0	0	0	0	0	0	0	0	0	0	0	0	0	0	0	0	0	0	0	0	0	0	0	0	0	0	0	0	0	0	0	0	0	0
ENSRNOG00000075763	Ppm1l	3330	3263	1160	4004	6941	3740	4873	4595	4625	3409	1254	1001	832	358	993	913	1605	691	1865	1404	131	102	222	268	195	172	187	92	163	257	4455	4149	3943	3873	3045	4002	3692	1466	5316	911	1319	1567	648	712	784	852	1112	3481	195	252	263	166	198	290	353	313	196
ENSRNOG00000075764	ENSRNOG00000075764	0	0	0	0	0	0	0	0	0	0	0	0	0	0	0	0	0	0	0	0	0	0	0	0	0	0	0	0	0	0	0	0	0	0	0	0	0	0	0	0	0	0	0	0	0	0	0	0	0	0	0	0	0	0	0	0	0
ENSRNOG00000075765	ENSRNOG00000075765	0	0	0	0	1	3	0	0	0	0	0	0	0	0	0	0	0	0	0	0	0	0	0	0	0	0	0	0	0	0	0	0	0	0	0	1	0	0	0	0	0	0	0	0	0	0	0	0	0	0	0	0	0	0	0	0	0
ENSRNOG00000075766	ENSRNOG00000075766	0	0	0	0	0	0	0	0	0	0	0	0	0	0	0	0	0	0	0	0	0	0	0	0	0	0	0	0	0	0	0	0	0	0	0	0	0	0	0	0	0	0	0	0	0	0	0	0	0	0	0	0	0	0	0	0	0
ENSRNOG00000075767	ENSRNOG00000075767	0	0	0	0	0	0	0	0	0	0	0	0	0	0	0	0	0	0	0	0	0	0	0	0	0	0	0	0	0	0	0	0	0	0	0	0	0	0	0	0	0	0	0	0	0	0	0	0	0	0	0	0	0	0	0	0	0
ENSRNOG00000075768	ENSRNOG00000075768	0	0	0	0	0	0	0	0	0	0	0	0	0	0	0	0	0	0	0	0	0	0	0	0	0	0	0	0	0	0	0	0	0	0	0	0	0	0	1	0	0	0	0	0	0	0	0	0	0	0	0	0	0	0	0	0	0
ENSRNOG00000075769	ENSRNOG00000075769	0	0	0	0	0	0	0	0	0	0	0	0	0	0	0	0	0	0	0	0	0	0	0	0	0	0	0	0	0	0	0	0	0	0	0	0	0	0	0	0	0	0	0	0	0	0	0	0	0	0	0	0	0	0	0	0	0
ENSRNOG00000075770	ENSRNOG00000075770	0	1	14	5	3	3	0	6	0	0	2	5	0	10	4	2	9	14	3	4	0	0	0	0	0	1	0	5	2	0	2	5	3	1	2	0	0	0	3	7	2	0	24	3	5	9	10	1	3	3	0	0	0	2	2	3	3
ENSRNOG00000075771	ENSRNOG00000075771	6	9	22	8	4	6	18	3	5	9	0	0	0	0	0	0	0	0	0	0	0	0	1	0	0	0	0	0	3	0	5	6	5	14	9	3	1	2	3	0	0	0	0	0	0	0	0	0	0	0	0	0	0	0	0	0	0
ENSRNOG00000075772	ENSRNOG00000075772	3	0	1	3	6	1	6	4	4	0	0	0	0	0	0	0	0	0	0	3	0	2	0	0	0	0	0	0	0	0	0	2	6	4	0	0	3	4	0	2	0	7	0	0	2	0	0	0	0	0	0	0	0	0	0	0	1
ENSRNOG00000075773	ENSRNOG00000075773	0	0	0	0	0	0	0	0	0	0	0	0	0	0	0	0	0	0	0	0	0	0	0	0	0	0	0	0	0	0	0	0	0	0	0	0	0	0	0	0	0	2	1	0	3	3	0	0	0	2	0	0	0	0	0	0	2
ENSRNOG00000075774	ENSRNOG00000075774	1	7	6	9	34	16	14	7	10	6	0	0	0	0	0	0	0	0	0	0	0	0	0	0	0	0	0	0	0	0	12	3	29	13	18	1	0	2	5	0	0	0	0	0	0	0	0	0	0	0	0	0	0	0	0	0	0
ENSRNOG00000075775	ENSRNOG00000075775	0	0	0	0	0	0	0	0	0	0	4	0	0	0	0	0	0	0	3	0	0	0	0	0	0	0	0	0	0	0	0	0	0	1	0	0	0	0	0	1	0	3	0	1	3	0	1	0	0	0	1	0	0	0	0	0	0
ENSRNOG00000075776	ENSRNOG00000075776	23	35	97	31	31	27	60	59	16	31	3	26	5	1	5	4	11	9	8	12	0	2	3	1	0	2	0	9	2	4	26	17	24	18	23	36	31	32	11	11	10	3	10	13	16	8	10	6	0	1	0	1	0	1	1	0	2
ENSRNOG00000075777	ENSRNOG00000075777	0	0	0	0	0	0	0	0	0	0	0	0	0	0	0	0	3	0	0	0	0	0	0	0	0	0	0	0	0	0	0	0	0	0	0	0	0	0	0	0	0	0	0	0	1	0	0	0	0	0	0	0	0	0	0	0	0
ENSRNOG00000075778	ENSRNOG00000075778	0	0	0	1	0	1	2	0	7	0	1	0	0	0	3	1	1	2	0	0	3	2	2	1	0	0	0	0	0	0	0	1	2	0	0	0	0	0	0	2	0	0	4	1	0	9	0	0	0	1	1	1	1	0	1	0	1
ENSRNOG00000075779	ENSRNOG00000075779	3	3	1	0	0	0	1	0	2	0	0	0	0	0	0	0	0	0	0	0	0	0	3	0	0	1	0	7	0	0	1	0	0	1	1	0	1	3	1	0	0	0	0	0	0	0	0	0	4	0	0	1	0	1	0	3	2
ENSRNOG00000075780	Snord88a	0	0	0	0	0	0	0	0	0	0	0	0	0	0	0	0	0	0	0	0	0	0	0	0	0	0	0	0	0	0	0	0	0	0	0	0	0	0	0	0	0	0	0	0	0	0	0	0	0	0	0	0	0	0	0	0	0
ENSRNOG00000075781	Or4x11c	0	0	0	0	0	0	0	0	0	0	0	0	0	0	0	0	0	0	0	0	0	0	0	0	0	0	0	0	0	0	0	0	0	0	0	0	0	0	0	0	0	0	0	0	0	0	0	0	0	0	0	0	0	0	0	0	0
ENSRNOG00000075782	ENSRNOG00000075782	0	0	0	0	0	0	0	0	0	0	0	0	0	0	0	0	0	0	0	0	0	0	0	0	0	0	0	0	0	0	0	0	0	0	0	0	0	0	0	0	0	0	0	0	0	0	0	0	0	0	0	0	0	0	0	0	0
ENSRNOG00000075783	ENSRNOG00000075783	0	0	0	0	0	0	0	0	0	0	0	0	0	0	0	0	0	0	0	0	0	0	0	0	0	0	0	0	0	0	0	0	0	0	0	0	0	0	0	0	0	0	0	0	0	0	0	0	0	0	0	0	0	0	0	0	0
ENSRNOG00000075784	ENSRNOG00000075784	5	0	0	2	0	0	3	0	0	0	0	0	0	0	0	0	0	0	0	0	0	0	0	0	0	0	0	0	0	0	0	0	0	1	0	0	0	0	1	0	0	0	0	0	0	0	0	0	0	0	0	0	0	0	0	0	0
ENSRNOG00000075785	ENSRNOG00000075785	0	0	0	0	0	0	0	0	0	0	0	0	0	0	0	0	0	0	0	0	0	0	0	0	0	0	0	0	0	0	0	0	0	0	0	0	0	0	0	0	0	0	0	0	0	0	0	0	0	0	0	0	0	0	0	0	0
ENSRNOG00000075786	ENSRNOG00000075786	0	0	0	0	0	0	0	0	0	0	0	0	0	0	0	0	0	0	0	0	0	0	0	0	0	0	0	0	0	0	0	0	0	0	0	2	3	0	0	0	0	0	0	0	0	0	0	0	0	0	0	0	0	0	0	0	0
ENSRNOG00000075787	Pate-f	0	0	0	0	0	0	0	0	0	0	0	0	0	0	0	0	0	0	0	0	0	0	0	0	0	0	0	0	0	0	0	0	0	0	0	0	0	0	0	0	0	0	0	0	0	0	0	0	0	0	0	0	0	0	0	0	0
ENSRNOG00000075788	ENSRNOG00000075788	3	6	1	0	3	0	4	2	7	0	3	70	0	16	23	0	0	29	5	3	66	20	19	0	35	7	26	46	41	30	0	1	2	20	13	0	5	8	0	0	13	109	52	54	14	39	19	3	36	16	50	40	0	14	0	22	35
ENSRNOG00000075789	ENSRNOG00000075789	336	173	11	262	536	264	349	463	344	312	49	30	30	67	32	54	71	44	26	60	5	0	3	0	4	3	10	4	5	8	307	368	389	287	282	383	342	103	322	44	40	65	77	27	38	59	38	46	3	3	8	0	10	12	4	3	12
ENSRNOG00000075790	ENSRNOG00000075790	6	0	2	0	0	1	1	0	0	0	0	0	2	1	2	2	0	1	0	2	0	0	0	0	0	0	0	0	0	0	1	0	0	0	0	0	0	0	1	0	0	0	2	2	1	2	1	0	2	0	0	0	0	0	0	0	0
ENSRNOG00000075791	ENSRNOG00000075791	0	0	0	0	0	0	0	0	0	0	0	0	0	0	0	0	0	0	0	0	0	0	0	0	0	0	0	0	0	0	0	0	0	0	0	0	0	0	0	0	0	0	0	0	0	0	0	0	0	0	0	0	0	0	0	0	0
ENSRNOG00000075792	ENSRNOG00000075792	0	0	0	0	0	0	0	0	0	0	0	0	0	0	0	0	0	0	0	0	0	0	0	0	0	0	0	0	0	0	0	0	0	0	0	0	0	0	0	0	0	0	0	0	0	0	0	0	0	0	0	0	0	0	0	0	0
ENSRNOG00000075793	ENSRNOG00000075793	0	0	0	0	0	0	0	0	0	0	0	0	0	0	0	0	0	0	0	1	0	0	0	0	0	0	0	0	0	0	0	0	0	0	1	0	0	0	0	0	0	0	0	0	0	0	0	0	0	0	0	0	0	0	0	0	0
ENSRNOG00000075794	ENSRNOG00000075794	0	0	0	0	1	2	0	0	0	0	3	0	0	0	0	2	0	0	0	1	0	0	0	0	0	0	0	0	0	0	0	0	0	0	0	0	0	0	0	0	0	1	0	0	2	0	5	0	0	0	0	0	0	0	0	0	0
ENSRNOG00000075795	ENSRNOG00000075795	1	0	5	0	0	1	0	0	0	1	0	0	0	0	0	0	0	0	0	0	1	0	0	0	0	0	3	1	1	0	2	0	0	0	0	0	0	0	0	0	0	0	0	0	0	0	0	0	0	0	0	0	3	0	0	0	0
ENSRNOG00000075796	ENSRNOG00000075796	0	2	0	3	2	0	0	0	0	0	0	0	0	0	1	6	3	0	0	0	0	0	2	8	0	0	0	4	0	0	3	0	0	0	6	0	0	0	0	0	0	0	0	2	0	0	2	4	0	0	1	0	4	1	0	2	1
ENSRNOG00000075797	ENSRNOG00000075797	0	0	0	0	0	0	0	0	0	0	0	1	0	0	0	0	0	0	0	0	0	0	0	0	0	0	0	0	0	0	0	0	0	0	0	0	0	0	0	1	0	0	0	0	0	0	3	0	0	0	0	0	0	0	0	0	0
ENSRNOG00000075798	Trbv30	0	0	0	0	0	0	0	0	0	0	0	6	4	35	1	0	31	8	0	9	0	0	0	0	0	0	0	0	0	0	0	0	0	0	0	0	0	0	0	4	0	0	36	0	8	3	0	0	0	0	0	0	0	0	0	0	0
ENSRNOG00000075799	ENSRNOG00000075799	0	0	0	0	0	0	0	0	0	0	0	0	0	0	0	0	0	0	0	0	0	0	0	0	0	0	0	0	0	0	3	0	0	0	0	0	0	0	0	1	0	0	0	0	0	0	0	0	0	0	0	0	0	0	0	0	0
ENSRNOG00000075800	ENSRNOG00000075800	0	0	0	0	0	0	0	0	0	0	0	0	0	0	0	0	0	0	0	0	0	0	0	0	0	0	0	0	0	0	0	0	0	0	0	0	0	0	0	0	0	0	0	0	0	0	0	0	0	0	0	0	0	0	0	0	0
ENSRNOG00000075801	ENSRNOG00000075801	0	8	7	5	6	14	6	4	1	0	1	7	0	5	0	0	0	2	0	1	0	0	0	0	0	0	1	0	0	0	4	3	3	0	0	5	3	1	1	1	0	0	4	2	4	0	3	1	0	0	0	0	0	3	0	0	2
ENSRNOG00000075802	ENSRNOG00000075802	0	0	0	1	0	0	0	0	0	0	0	0	0	8	0	0	0	0	1	5	0	0	0	0	0	0	0	0	0	0	0	0	0	0	0	5	5	0	0	0	0	0	0	3	3	0	0	0	0	0	0	0	0	0	0	1	2
ENSRNOG00000075803	ENSRNOG00000075803	0	0	0	2	0	0	0	0	0	0	0	0	0	0	0	0	0	0	0	0	0	0	0	0	0	0	0	0	0	0	0	0	0	0	0	0	0	0	0	0	0	0	0	0	0	0	0	0	0	0	0	0	0	0	0	0	0
ENSRNOG00000075804	ENSRNOG00000075804	4	4	1	11	17	11	8	0	2	0	0	0	0	0	0	0	0	0	0	0	0	0	0	0	0	0	0	0	0	0	2	3	0	20	1	4	2	2	3	0	0	0	0	0	0	0	0	0	0	0	0	0	0	0	0	0	0
ENSRNOG00000075805	ENSRNOG00000075805	0	0	0	0	0	0	0	1	0	0	0	0	0	0	0	0	0	0	0	0	0	0	0	0	0	0	0	0	0	0	0	0	0	3	0	0	0	0	0	0	0	0	0	0	0	0	0	0	0	0	0	0	0	0	0	0	0
ENSRNOG00000075806	Or4p8	0	0	0	0	0	0	0	0	0	0	0	0	0	0	0	0	0	0	0	0	0	0	0	0	0	0	0	0	0	0	0	0	0	0	0	0	0	0	0	0	0	0	0	0	0	0	0	0	0	0	0	0	0	0	0	0	0
ENSRNOG00000075807	ENSRNOG00000075807	0	0	0	0	0	0	0	0	0	0	0	0	0	0	0	0	0	0	0	0	0	0	0	0	0	0	5	0	0	0	0	0	0	0	0	0	0	0	0	0	0	0	0	0	0	0	0	0	0	0	0	0	0	0	0	0	0
ENSRNOG00000075808	ENSRNOG00000075808	0	0	0	0	0	0	0	1	0	0	0	0	0	0	0	0	0	0	0	0	0	0	0	0	0	0	0	0	0	0	0	0	0	0	0	0	0	0	0	0	0	0	0	0	1	0	0	0	0	0	0	0	0	0	0	0	0
ENSRNOG00000075809	ENSRNOG00000075809	0	0	0	0	0	0	0	0	0	0	0	0	0	0	0	0	0	0	0	0	0	0	0	0	0	0	0	0	0	0	0	0	0	0	0	0	0	0	0	0	0	0	0	0	0	0	0	0	0	0	0	0	0	0	0	0	0
ENSRNOG00000075810	ENSRNOG00000075810	0	0	0	0	0	0	0	0	0	0	0	0	0	0	0	0	0	0	0	0	0	0	0	0	0	0	0	0	0	0	0	0	0	0	0	0	0	0	0	0	0	0	0	0	0	0	0	0	0	0	0	0	0	0	0	0	0
ENSRNOG00000075811	Olr673	0	0	0	0	0	0	0	0	0	0	0	0	0	0	0	0	0	0	0	0	0	0	0	0	0	0	0	0	0	0	0	0	0	0	0	0	0	0	0	0	0	0	0	0	0	0	0	0	0	0	0	0	0	0	0	0	0
ENSRNOG00000075812	ENSRNOG00000075812	0	0	0	0	0	0	0	0	0	0	0	0	0	0	0	0	0	0	0	0	0	0	0	0	0	0	0	0	0	0	0	0	0	0	0	0	0	0	0	0	0	0	0	0	0	0	0	0	0	0	0	0	0	0	0	0	0
ENSRNOG00000075813	ENSRNOG00000075813	0	0	0	0	0	0	0	0	0	0	0	0	0	3	0	0	0	0	0	0	2	2	2	7	1	0	0	5	1	0	0	0	0	0	0	0	0	0	0	0	0	0	10	0	9	0	0	0	0	1	0	0	0	1	6	0	3
ENSRNOG00000075814	ENSRNOG00000075814	0	0	0	0	0	0	0	0	0	0	0	0	0	0	0	0	0	0	0	0	0	0	0	0	0	0	0	0	0	0	0	0	0	0	0	0	0	0	0	0	0	0	0	0	1	0	0	0	0	0	0	0	0	0	0	0	0
ENSRNOG00000075815	ENSRNOG00000075815	0	0	1	0	0	0	1	0	0	0	0	0	0	0	0	0	0	0	0	0	0	0	0	0	0	0	0	0	0	0	0	0	2	0	0	0	0	0	0	0	0	0	0	0	0	0	0	0	0	0	0	0	0	0	0	0	0
ENSRNOG00000075816	ENSRNOG00000075816	1445	1169	3923	1395	2066	2222	1613	1581	904	1620	2509	3549	2991	2677	2430	1889	3775	3695	2903	1898	1694	2116	1362	1881	2463	1904	2481	2682	2294	1947	1099	1375	1172	919	968	1368	1354	1035	1335	1983	2040	2368	3048	2297	3269	2891	2119	2029	2544	2368	2611	1527	1786	2444	2137	2598	2181
ENSRNOG00000075817	ENSRNOG00000075817	0	0	0	0	0	0	0	0	0	0	0	0	0	0	0	0	0	0	0	0	0	0	0	0	0	0	0	0	0	0	0	0	0	0	0	0	0	0	0	0	0	0	0	0	0	0	0	0	0	0	0	0	0	0	0	0	0
ENSRNOG00000075818	ENSRNOG00000075818	1	1	1	0	0	2	0	0	0	0	0	0	4	9	1	0	0	4	0	4	5	4	0	0	2	0	0	0	3	1	1	4	0	0	5	0	1	0	2	3	0	1	0	0	9	0	0	1	0	4	2	4	0	4	0	0	0
ENSRNOG00000075819	ENSRNOG00000075819	0	0	3	3	0	0	2	0	1	0	0	0	0	0	0	0	0	0	0	0	0	0	0	0	0	0	0	0	0	0	0	1	1	5	1	0	0	0	0	0	0	0	0	0	0	0	0	0	0	0	0	0	0	0	0	0	0
ENSRNOG00000075820	ENSRNOG00000075820	8	22	1	14	29	17	22	5	2	2	1	1	6	1	2	2	0	0	2	3	2	0	2	0	4	0	7	0	3	3	2	3	10	10	10	3	7	10	9	1	1	4	10	2	2	12	0	0	4	2	0	2	3	2	0	0	1
ENSRNOG00000075821	ENSRNOG00000075821	0	0	0	0	0	0	0	0	0	0	0	0	0	0	0	0	0	0	0	0	0	0	0	0	0	0	0	0	0	0	0	0	0	0	0	0	0	0	0	0	0	0	0	0	0	0	0	0	0	0	0	0	0	0	0	0	0
ENSRNOG00000075822	ENSRNOG00000075822	0	1	0	0	0	0	0	0	0	0	0	0	0	2	0	0	0	1	0	0	1	0	0	0	0	0	0	0	0	0	0	1	0	0	0	0	0	1	0	0	0	0	2	0	3	0	0	0	0	0	0	0	0	0	0	0	0
ENSRNOG00000075823	Or5b95l1	0	0	0	0	0	0	0	0	0	0	0	0	0	0	0	0	0	0	0	0	3	0	0	2	0	2	1	0	0	0	0	0	0	0	0	0	0	0	0	0	0	0	0	0	0	0	0	0	2	0	0	0	0	0	0	2	0
ENSRNOG00000075824	ENSRNOG00000075824	0	0	0	0	0	0	0	0	0	0	0	0	0	0	0	0	0	0	0	0	0	0	0	0	0	0	0	0	0	0	0	0	0	0	0	0	0	0	0	0	0	0	0	0	0	0	0	0	0	0	0	0	0	0	0	0	0
ENSRNOG00000075825	ENSRNOG00000075825	0	0	0	0	0	0	0	0	0	0	0	0	0	0	0	0	0	0	0	0	0	0	0	0	0	0	0	0	0	0	0	0	0	0	0	0	0	0	0	0	0	0	0	0	0	0	0	0	0	0	0	0	0	0	0	0	0
ENSRNOG00000075826	ENSRNOG00000075826	0	0	0	0	0	0	0	0	4	0	0	0	0	0	0	0	7	2	6	3	0	0	0	0	0	0	0	0	0	0	0	0	0	0	0	0	0	0	0	4	9	2	0	4	0	3	1	2	0	0	0	0	0	0	0	0	0
ENSRNOG00000075827	ENSRNOG00000075827	0	0	0	0	0	0	0	0	0	0	0	1	2	37	0	2	27	0	0	5	0	0	0	0	0	0	0	0	0	0	0	0	0	0	2	0	0	0	0	2	1	2	4	1	24	0	0	4	0	0	0	0	0	1	0	0	0
ENSRNOG00000075828	ENSRNOG00000075828	2	0	1	0	0	0	0	0	0	0	4	0	4	0	0	0	0	12	0	1	1	0	0	3	0	0	0	0	0	0	0	0	0	0	0	0	0	0	0	0	4	0	0	0	0	0	0	0	0	0	4	0	0	0	0	0	0
ENSRNOG00000075829	ENSRNOG00000075829	56	49	7	60	87	194	58	57	49	55	81	61	97	251	80	107	119	115	62	156	8	3	6	9	12	4	6	5	4	5	50	79	43	50	48	53	89	17	91	91	69	80	159	67	82	131	81	103	9	10	6	9	27	12	10	6	4
ENSRNOG00000075830	ENSRNOG00000075830	0	0	0	0	0	0	0	0	0	0	0	0	0	0	0	0	0	0	0	0	0	0	0	0	0	0	0	0	0	0	0	0	0	0	0	0	0	0	0	0	0	0	0	0	0	0	0	0	0	0	0	0	0	0	0	0	0
ENSRNOG00000075831	ENSRNOG00000075831	0	0	0	0	1	0	0	0	0	0	0	0	0	0	0	0	0	0	2	3	0	0	0	0	0	0	0	0	0	0	0	0	0	2	0	0	0	0	0	0	2	0	0	0	0	1	0	1	0	0	0	0	0	0	0	2	0
ENSRNOG00000075832	ENSRNOG00000075832	0	0	0	0	0	0	0	0	0	0	0	0	0	0	0	0	0	0	0	0	0	0	0	0	0	0	0	0	0	0	0	0	0	0	0	0	0	0	0	0	0	0	0	0	0	0	1	0	0	0	0	0	0	0	0	0	0
ENSRNOG00000075833	ENSRNOG00000075833	0	0	0	0	0	0	0	0	0	0	0	0	1	0	0	0	0	0	0	0	0	0	0	0	0	0	0	0	0	0	0	0	0	0	0	0	0	0	0	0	0	0	0	0	0	1	0	0	0	0	0	0	0	0	0	0	0
ENSRNOG00000075834	ENSRNOG00000075834	3	2	0	1	2	3	2	0	3	0	0	0	0	2	1	3	0	5	0	0	0	0	2	0	0	0	0	0	0	1	0	1	0	0	0	0	3	2	0	1	0	1	0	0	0	0	0	0	1	0	0	0	0	0	0	0	1
ENSRNOG00000075835	ENSRNOG00000075835	0	0	0	0	0	0	0	1	0	0	0	0	0	0	0	0	0	0	0	0	0	0	0	0	0	0	0	0	0	0	0	0	0	0	0	0	0	0	0	0	0	0	0	0	0	0	0	0	0	0	0	0	0	0	0	0	0
ENSRNOG00000075836	ENSRNOG00000075836	0	0	0	0	0	0	0	0	0	0	0	0	0	0	0	0	0	0	0	0	0	0	0	0	0	0	0	0	0	0	0	0	0	0	0	0	0	0	0	0	0	0	0	0	0	0	0	0	0	0	0	0	0	0	0	0	0
ENSRNOG00000075837	ENSRNOG00000075837	35	48	51	32	55	62	32	49	18	10	34	33	48	53	21	34	39	71	24	24	30	57	16	14	21	13	2	18	14	9	45	39	34	17	20	46	41	36	39	20	31	43	20	51	49	40	36	38	30	41	28	6	20	15	18	15	15
ENSRNOG00000075838	ENSRNOG00000075838	172	337	433	300	422	273	388	346	208	237	282	572	544	125	528	418	671	218	732	515	174	798	1298	1250	1158	765	547	872	1463	826	283	198	378	174	226	351	180	237	324	404	327	605	185	460	223	159	359	650	978	881	1914	459	1475	994	578	787	779
ENSRNOG00000075839	ENSRNOG00000075839	0	0	0	0	0	0	0	0	0	0	0	0	0	0	0	0	0	0	0	0	0	0	0	0	0	0	0	0	0	0	0	0	0	0	0	0	0	0	0	0	0	0	0	0	0	0	0	0	0	0	0	0	0	0	0	0	0
ENSRNOG00000075840	ENSRNOG00000075840	0	0	0	0	0	0	1	0	0	0	0	0	0	0	0	0	0	0	0	0	0	0	0	0	0	0	0	0	0	0	1	0	0	0	0	0	0	0	0	0	0	0	2	0	2	2	0	0	0	0	0	0	0	0	0	0	0
ENSRNOG00000075841	ENSRNOG00000075841	0	3	0	3	0	1	0	2	2	2	7	15	4	15	3	7	5	13	5	3	0	1	0	0	0	0	1	2	0	0	3	7	1	1	0	2	2	1	1	7	0	11	16	0	22	0	3	7	0	0	1	2	0	0	0	1	30
ENSRNOG00000075842	ENSRNOG00000075842	0	0	0	0	0	0	0	0	0	0	0	0	0	0	0	0	0	0	0	0	0	0	0	0	0	0	0	0	0	0	0	0	0	0	0	0	0	0	0	0	0	0	0	0	0	0	0	0	0	0	0	0	0	0	0	0	0
ENSRNOG00000075843	ENSRNOG00000075843	1	0	2	2	2	17	1	0	1	0	0	1	0	0	1	0	1	1	5	0	0	0	0	0	0	0	0	0	0	0	8	1	1	0	4	1	1	1	1	0	0	0	6	0	7	1	0	1	0	0	0	0	2	0	0	0	0
ENSRNOG00000075844	ENSRNOG00000075844	0	0	0	0	0	0	0	0	0	0	0	0	0	0	0	0	0	0	0	0	0	0	0	0	0	0	0	0	0	0	0	0	0	0	0	0	0	0	0	0	0	0	0	0	0	0	0	0	0	0	0	0	0	0	0	0	0
ENSRNOG00000075845	ENSRNOG00000075845	0	0	0	0	0	0	0	0	0	0	0	0	0	0	0	0	0	0	0	0	0	0	0	0	0	0	0	0	0	0	0	0	0	0	0	0	0	0	0	0	0	0	0	0	0	0	0	0	0	0	0	0	0	0	0	0	0
ENSRNOG00000075846	ENSRNOG00000075846	4	0	0	1	0	5	0	0	0	0	3	1	5	8	7	0	1	5	0	0	1	1	0	0	0	0	0	0	0	2	3	0	0	0	2	0	0	0	3	2	2	10	3	5	9	7	5	4	1	1	0	0	0	0	1	0	1
ENSRNOG00000075847	ENSRNOG00000075847	0	0	0	0	0	0	0	0	0	0	0	0	0	0	0	0	0	0	0	0	0	0	0	0	0	0	0	0	0	0	0	0	0	0	0	0	0	0	0	0	0	0	0	0	0	0	0	0	0	0	0	0	0	0	0	0	0
ENSRNOG00000075848	ENSRNOG00000075848	0	0	0	0	1	0	0	0	0	0	0	0	0	0	0	0	0	0	0	0	0	0	0	1	0	0	0	0	0	0	0	0	0	0	0	0	0	0	0	0	0	0	0	0	0	0	0	0	0	0	0	0	0	0	0	0	0
ENSRNOG00000075849	ENSRNOG00000075849	7	4	8	8	13	5	3	13	2	16	0	0	0	0	0	0	0	0	0	0	0	0	0	0	0	0	0	0	0	0	2	5	13	1	0	8	6	4	3	0	0	0	0	0	0	0	0	0	0	0	0	0	0	0	0	0	0
ENSRNOG00000075850	ENSRNOG00000075850	0	0	2	0	0	0	1	0	0	0	0	0	0	0	0	0	0	0	0	0	1	0	0	0	0	0	0	1	0	0	0	0	0	0	0	0	2	0	0	0	0	0	0	0	0	0	0	0	0	0	0	0	0	0	0	0	0
ENSRNOG00000075851	U4	0	0	0	0	0	0	0	0	0	0	0	0	0	0	0	0	0	0	0	0	0	0	0	0	0	0	0	0	0	0	0	0	0	0	0	0	0	0	0	0	0	0	0	0	0	0	0	0	0	0	0	0	0	0	0	0	0
ENSRNOG00000075852	ENSRNOG00000075852	0	4	0	0	0	0	0	0	0	0	0	0	0	1	0	2	0	0	4	0	4	0	0	0	0	0	0	0	0	0	0	0	0	0	0	0	0	0	0	0	0	0	0	0	0	0	0	0	0	1	0	0	0	0	0	0	0
ENSRNOG00000075853	ENSRNOG00000075853	0	0	0	0	0	0	0	0	0	0	0	0	0	0	0	0	0	0	0	0	0	0	0	0	0	0	0	0	0	0	0	0	0	0	0	0	0	0	0	0	0	0	0	0	0	0	0	0	0	0	0	0	0	0	0	0	0
ENSRNOG00000075854	Or5h27b	0	0	0	0	0	0	0	0	0	0	0	0	0	0	0	0	0	0	0	0	0	0	0	0	0	0	0	0	0	0	0	0	0	0	0	0	0	0	0	0	0	0	0	0	0	0	0	0	0	0	0	0	0	0	0	0	0
ENSRNOG00000075855	ENSRNOG00000075855	0	0	0	0	0	0	0	1	0	0	0	0	0	0	0	0	0	0	0	0	0	0	0	0	0	0	0	0	0	0	0	1	0	0	0	2	2	3	0	0	0	0	0	0	0	0	0	2	0	0	1	0	0	0	0	0	0
ENSRNOG00000075856	ENSRNOG00000075856	0	0	0	0	0	0	0	0	0	0	0	0	0	0	0	1	3	4	0	3	0	0	0	0	0	0	0	0	0	0	0	0	0	0	0	0	0	0	0	1	0	0	0	0	0	0	1	0	0	0	0	0	0	0	0	0	0
ENSRNOG00000075857	ENSRNOG00000075857	0	3	0	0	0	0	3	0	0	2	0	0	0	0	0	0	0	0	0	0	0	0	0	0	0	0	0	0	0	0	3	0	0	1	0	1	8	0	2	0	0	0	0	0	0	0	0	0	0	0	0	0	0	0	0	0	0
ENSRNOG00000075858	ENSRNOG00000075858	0	0	5	18	17	14	0	0	0	0	3	8	0	11	2	2	2	23	6	2	1	0	0	0	0	0	1	6	0	1	6	1	2	2	0	3	1	0	1	4	0	2	3	5	20	5	18	1	0	0	0	0	0	0	0	0	1
ENSRNOG00000075859	ENSRNOG00000075859	0	0	0	0	0	0	0	0	0	0	0	0	0	0	0	0	0	0	0	0	0	0	0	0	0	0	0	0	0	0	0	0	0	0	0	0	0	0	0	0	0	0	0	0	0	0	0	0	0	0	0	0	0	0	0	0	0
ENSRNOG00000075860	ENSRNOG00000075860	0	0	0	3	4	2	0	0	1	0	0	0	0	0	1	0	0	0	0	0	0	0	0	0	0	0	0	0	0	0	12	0	0	4	0	0	0	0	1	0	0	0	0	0	0	0	0	0	0	0	0	0	0	0	0	0	0
ENSRNOG00000075861	U6	0	0	0	0	0	0	0	0	0	0	0	0	0	0	0	0	0	0	0	0	0	0	0	0	0	0	0	0	0	0	0	0	0	0	0	0	0	0	0	0	0	0	0	0	0	0	0	0	0	0	0	0	0	0	0	0	0
ENSRNOG00000075862	ENSRNOG00000075862	0	0	0	0	0	0	0	0	0	0	0	0	0	0	0	0	0	0	0	0	0	1	1	0	0	0	0	4	0	1	0	0	0	0	0	0	0	0	0	0	0	0	5	0	0	0	0	0	0	0	0	0	0	0	0	0	0
ENSRNOG00000075863	ENSRNOG00000075863	8	8	5	1	14	8	5	5	12	0	14	16	4	2	10	19	10	12	15	13	0	0	0	0	4	4	9	0	0	2	8	6	2	1	4	7	11	9	3	6	3	20	4	11	9	6	4	10	2	8	0	0	0	0	0	0	0
ENSRNOG00000075864	ENSRNOG00000075864	0	0	0	0	0	0	0	0	0	0	0	0	0	0	0	0	0	0	0	0	0	0	0	0	0	0	0	5	0	0	0	0	0	0	0	0	0	0	0	1	0	0	1	2	0	0	0	0	0	0	0	0	0	0	0	0	0
ENSRNOG00000075865	ENSRNOG00000075865	0	0	0	0	0	0	0	0	0	0	0	0	0	0	0	0	0	0	0	0	0	0	0	0	0	0	0	0	0	0	0	0	0	0	0	0	0	0	0	0	0	0	0	0	0	0	0	0	0	0	0	0	0	0	0	0	0
ENSRNOG00000075866	ENSRNOG00000075866	0	0	0	0	3	0	0	0	1	1	0	0	0	0	0	0	0	0	0	0	0	0	0	0	0	0	0	0	0	0	0	0	0	0	0	0	0	0	0	0	0	0	0	0	0	0	0	0	0	0	0	0	0	0	0	0	0
ENSRNOG00000075867	ENSRNOG00000075867	0	0	0	0	0	0	0	0	0	0	0	0	0	0	0	0	0	0	0	0	0	0	0	0	0	0	0	0	0	0	0	0	0	0	0	0	0	0	0	0	0	0	0	0	0	0	0	0	0	0	0	0	0	0	0	0	0
ENSRNOG00000075868	ENSRNOG00000075868	0	0	0	0	0	0	0	0	0	0	0	0	0	0	0	0	0	0	0	0	0	0	0	0	0	0	0	0	0	0	0	0	0	0	0	0	0	0	0	5	0	0	0	0	0	0	0	0	0	0	0	0	0	0	0	0	0
ENSRNOG00000075869	ENSRNOG00000075869	0	0	0	0	0	0	0	0	0	0	0	0	0	0	0	0	0	0	0	0	0	0	0	0	0	0	0	0	0	0	0	0	0	2	0	0	0	0	0	0	0	0	0	0	2	0	0	0	0	0	0	0	0	0	0	0	0
ENSRNOG00000075870	ENSRNOG00000075870	3	0	0	0	0	3	0	0	0	0	0	0	3	0	0	0	0	0	0	0	0	0	0	0	0	0	0	0	0	0	0	0	0	0	0	0	0	0	1	0	0	0	0	0	0	0	0	0	0	0	0	0	0	0	0	0	0
ENSRNOG00000075871	ENSRNOG00000075871	0	0	0	0	0	0	0	0	0	0	0	0	0	0	0	0	0	0	0	0	0	0	0	0	0	0	0	0	0	0	0	0	0	0	0	0	0	0	0	0	0	0	0	0	0	0	0	0	0	0	0	0	0	0	0	0	0
ENSRNOG00000075872	ENSRNOG00000075872	1	0	0	0	0	1	0	0	0	0	0	0	0	0	0	0	0	0	0	0	0	0	0	0	0	0	0	0	0	0	0	0	0	0	0	0	0	0	0	1	0	0	6	0	3	0	0	0	0	0	0	0	0	0	0	0	0
ENSRNOG00000075873	ENSRNOG00000075873	0	0	0	0	1	0	5	0	0	0	0	0	0	0	0	0	0	0	0	0	0	0	0	0	0	0	0	0	0	0	0	0	0	0	0	0	0	0	0	0	0	0	0	0	0	0	0	0	0	0	0	0	0	0	0	0	0
ENSRNOG00000075874	ENSRNOG00000075874	0	0	0	0	0	0	0	0	0	0	0	0	0	0	0	0	0	0	0	0	0	0	0	0	0	0	0	0	0	0	0	0	0	0	0	0	0	0	0	0	0	0	0	0	0	0	0	0	0	0	0	0	0	0	0	0	0
ENSRNOG00000075875	ENSRNOG00000075875	0	0	0	0	0	0	1	0	0	2	15	8	9	2	11	2	16	3	8	13	0	0	0	0	0	0	0	0	0	0	0	0	0	0	0	0	2	0	0	3	13	21	11	23	0	2	17	1	0	0	0	0	0	0	0	0	0
ENSRNOG00000075876	ENSRNOG00000075876	0	0	0	0	0	0	0	0	0	0	0	1	2	4	0	1	0	0	0	0	0	0	0	0	0	0	0	0	0	0	0	0	0	0	0	0	0	0	0	0	0	1	2	0	0	1	1	5	0	0	0	0	0	0	0	0	0
ENSRNOG00000075877	ENSRNOG00000075877	0	0	0	0	0	0	0	0	0	0	0	0	0	6	0	0	0	0	0	0	0	0	0	0	0	0	0	0	0	0	0	0	0	0	4	0	0	0	0	0	0	0	0	0	0	0	0	0	0	0	3	0	0	0	0	0	0
ENSRNOG00000075878	ENSRNOG00000075878	0	0	0	0	0	0	0	0	0	0	0	0	0	0	0	0	0	0	0	0	0	0	0	0	0	0	0	0	0	0	0	0	0	0	0	0	0	0	0	0	0	0	0	0	0	0	0	0	0	0	0	0	0	0	0	0	0
ENSRNOG00000075879	ENSRNOG00000075879	0	0	0	0	0	0	0	0	0	0	0	0	0	0	0	0	0	0	0	0	0	0	0	0	0	0	0	0	0	0	0	1	0	0	0	0	0	0	0	0	0	0	0	0	0	0	0	0	0	0	0	0	0	0	0	0	0
ENSRNOG00000075880	ENSRNOG00000075880	0	0	0	0	0	0	0	0	0	0	0	0	0	0	0	0	0	0	0	0	0	0	0	0	0	0	0	0	0	0	0	0	0	0	0	0	0	0	0	0	0	0	0	0	0	0	0	0	0	0	0	0	0	0	0	0	0
ENSRNOG00000075881	Or13p10	0	0	0	0	0	3	2	0	1	0	0	0	0	0	0	0	6	1	0	0	0	0	0	0	0	0	0	0	0	0	0	0	3	1	0	0	0	0	0	0	0	0	0	0	0	1	0	0	0	0	0	0	0	0	0	0	0
ENSRNOG00000075882	ENSRNOG00000075882	0	0	0	0	0	0	0	0	0	0	0	0	0	0	0	0	0	0	0	0	0	0	0	0	0	0	0	0	0	0	0	0	0	0	0	0	0	0	0	0	0	0	0	0	0	0	0	0	0	0	0	0	0	0	0	0	0
ENSRNOG00000075883	ENSRNOG00000075883	0	0	1	1	4	0	4	0	0	1	0	0	0	0	0	0	1	2	0	0	0	0	0	0	0	0	0	0	0	0	1	0	0	1	0	0	0	0	1	0	0	0	8	5	3	0	0	0	0	0	0	0	0	0	0	0	0
ENSRNOG00000075884	ENSRNOG00000075884	0	0	0	0	2	1	0	0	0	0	0	0	0	0	0	0	0	0	0	0	0	0	0	0	0	0	0	0	0	0	0	0	0	0	0	1	1	0	0	0	0	0	0	0	0	0	0	0	0	0	0	0	0	0	1	0	0
ENSRNOG00000075885	ENSRNOG00000075885	0	1	0	1	0	3	2	0	0	0	0	0	0	0	0	0	0	0	0	2	0	0	0	0	0	0	0	0	0	0	0	0	0	0	0	0	0	0	0	0	0	0	3	2	1	0	2	0	0	1	0	0	0	0	0	0	0
ENSRNOG00000075886	ENSRNOG00000075886	0	0	0	0	0	0	0	0	0	0	0	0	0	0	0	0	0	0	0	0	0	0	0	0	0	0	0	0	0	0	0	1	0	0	0	0	0	0	0	0	0	0	0	0	0	0	0	0	0	0	0	0	0	0	0	0	0
ENSRNOG00000075887	ENSRNOG00000075887	0	0	0	0	1	1	3	3	0	0	0	0	0	0	0	0	0	0	0	0	2	2	0	0	6	0	0	1	0	0	0	0	0	0	0	0	0	0	0	0	0	0	0	0	5	1	0	0	1	2	5	3	0	1	0	0	0
ENSRNOG00000075888	ENSRNOG00000075888	0	1	3	0	5	0	3	0	0	0	6	0	9	5	0	0	0	10	7	0	0	0	0	9	2	0	0	0	0	0	3	1	0	0	0	0	1	4	4	3	0	2	0	1	10	6	8	1	0	2	0	0	0	0	0	0	0
ENSRNOG00000075889	ENSRNOG00000075889	0	0	0	0	0	0	0	0	0	0	0	0	0	0	0	0	0	0	0	0	0	0	0	0	0	0	0	0	0	0	0	0	0	0	0	0	0	0	0	0	0	0	0	0	0	0	0	0	0	0	0	0	0	0	0	0	0
ENSRNOG00000075890	ENSRNOG00000075890	0	0	0	0	0	0	0	0	0	0	0	0	0	0	0	0	0	0	0	0	0	0	0	0	0	0	0	0	0	0	0	0	0	0	0	0	0	0	0	0	0	0	0	0	0	0	0	0	0	0	0	0	0	0	0	0	0
ENSRNOG00000075891	ENSRNOG00000075891	0	0	0	0	0	0	0	2	0	0	0	0	0	0	0	0	0	0	0	0	0	0	0	0	0	0	0	0	0	0	0	2	0	0	0	0	0	0	0	0	0	0	0	0	0	0	0	0	0	0	0	0	0	0	0	0	0
ENSRNOG00000075892	ENSRNOG00000075892	0	0	0	1	1	0	1	0	0	5	0	2	0	3	0	0	2	2	0	0	0	0	0	0	0	0	0	0	0	0	0	2	2	0	2	0	3	0	0	0	0	0	2	0	2	0	3	0	0	0	1	0	0	0	0	0	0
ENSRNOG00000075893	ENSRNOG00000075893	0	0	0	0	0	0	0	0	0	0	0	0	0	0	0	0	0	0	0	0	0	0	0	0	0	0	0	0	0	0	0	0	0	0	0	0	0	0	0	0	0	0	0	0	0	0	0	0	0	0	0	0	0	0	0	0	0
ENSRNOG00000075894	ENSRNOG00000075894	1	0	2	0	3	2	0	0	0	0	39	31	28	23	29	38	10	51	40	31	4	3	0	1	1	5	0	2	0	0	0	0	0	1	0	1	0	0	0	46	42	41	32	26	51	40	27	43	0	0	3	0	0	2	0	2	0
ENSRNOG00000075895	U6	0	0	0	0	0	0	0	0	0	0	0	0	0	0	0	0	0	0	0	0	0	0	0	0	0	0	0	0	0	0	0	0	0	0	0	0	0	0	0	0	0	0	0	0	0	0	0	0	0	0	0	0	0	0	0	0	0
ENSRNOG00000075896	ENSRNOG00000075896	281	311	260	470	945	547	356	430	682	347	276	197	139	343	191	263	245	271	233	385	250	250	179	193	211	193	160	242	260	310	564	500	537	565	378	547	605	134	883	297	218	286	332	200	370	320	226	354	233	261	151	182	172	206	211	276	233
ENSRNOG00000075897	ENSRNOG00000075897	0	1	0	0	5	1	7	1	2	1	1	5	1	1	0	1	8	8	1	0	2	0	0	2	0	6	1	0	2	16	1	0	0	0	0	5	1	0	0	5	1	1	3	4	7	4	0	0	6	5	8	8	0	0	1	1	1
ENSRNOG00000075898	ENSRNOG00000075898	0	0	0	0	0	0	0	0	0	0	2	0	0	0	0	0	0	0	0	0	0	0	0	0	0	0	0	0	0	5	0	0	0	0	0	0	0	0	0	0	0	0	0	0	0	0	0	0	0	0	0	0	0	0	0	0	0
ENSRNOG00000075899	ENSRNOG00000075899	0	0	0	0	0	0	0	0	0	0	0	0	0	0	0	0	0	0	0	0	0	0	0	0	0	0	0	0	0	0	0	0	0	0	0	0	0	0	0	0	0	0	0	0	0	0	0	0	0	0	0	0	0	0	0	0	0
ENSRNOG00000075900	Or12e9	0	0	0	0	0	0	0	0	0	0	0	0	0	0	0	0	0	0	0	0	0	0	0	0	0	0	0	0	0	0	0	0	0	0	0	0	0	0	0	0	0	0	0	0	0	0	0	0	0	0	0	0	0	0	0	0	0
ENSRNOG00000075901	ENSRNOG00000075901	0	0	0	0	0	0	0	0	0	0	0	0	0	0	0	0	0	0	0	0	0	0	0	0	1	4	0	0	0	0	0	0	0	0	0	0	0	0	0	0	0	5	0	0	0	0	0	0	0	0	0	0	0	0	0	0	0
ENSRNOG00000075902	ENSRNOG00000075902	0	0	0	0	0	0	0	0	0	0	0	0	0	0	0	0	0	0	0	0	0	0	0	0	0	0	0	0	0	0	0	0	0	0	0	0	0	0	0	0	0	0	1	0	0	0	0	0	0	0	0	0	0	0	0	0	0
ENSRNOG00000075903	ENSRNOG00000075903	0	0	0	0	0	0	0	0	0	0	0	0	0	0	0	0	0	0	0	0	0	0	0	1	0	0	0	0	0	0	0	0	0	0	0	0	0	0	0	1	0	0	0	0	0	0	0	0	0	0	0	0	0	0	0	0	0
ENSRNOG00000075904	ENSRNOG00000075904	0	0	0	0	0	0	0	0	0	0	0	0	0	0	0	0	0	0	0	0	0	0	0	0	0	0	0	0	0	0	0	0	0	0	0	0	0	0	0	0	0	0	0	0	0	0	0	0	0	0	0	0	0	0	0	0	0
ENSRNOG00000075905	ENSRNOG00000075905	332	663	1451	600	1127	844	541	474	450	499	686	889	784	834	595	571	446	1424	592	570	56	41	21	49	57	24	27	38	29	34	475	461	502	455	446	515	607	334	657	641	422	672	554	802	679	855	691	315	44	43	39	39	31	45	45	33	34
ENSRNOG00000075906	ENSRNOG00000075906	0	0	0	0	0	0	0	0	0	0	0	0	0	0	0	0	0	0	0	0	0	0	0	0	0	0	0	0	0	0	0	0	0	0	0	0	0	0	0	0	0	0	0	0	0	0	0	0	0	0	0	0	0	0	0	0	0
ENSRNOG00000075907	ENSRNOG00000075907	0	0	0	0	0	0	0	0	0	0	0	0	0	0	0	0	0	0	0	0	0	0	0	0	0	0	0	0	0	0	0	0	0	0	0	0	0	0	0	0	0	0	0	0	0	0	0	0	0	0	0	0	0	0	0	0	0
ENSRNOG00000075908	Or5p58	0	0	0	0	0	0	0	0	0	0	0	0	0	0	0	0	0	0	0	0	0	0	0	0	0	0	0	0	0	0	0	0	0	0	0	0	0	0	0	0	0	0	0	0	0	0	0	0	0	0	0	0	0	0	0	0	0
ENSRNOG00000075909	ENSRNOG00000075909	0	0	0	0	0	0	0	0	0	0	0	0	0	0	0	0	1	0	0	0	0	0	0	0	0	0	0	0	0	0	0	0	0	0	0	0	0	0	0	0	0	0	1	0	0	0	0	0	0	0	0	0	0	0	0	0	0
ENSRNOG00000075910	ENSRNOG00000075910	0	0	0	0	0	0	0	0	0	0	0	0	0	0	0	0	0	0	0	0	0	0	0	0	0	0	0	1	0	0	0	0	0	0	0	0	0	0	0	0	0	0	0	0	0	0	0	0	0	0	0	0	0	0	0	0	0
ENSRNOG00000075911	ENSRNOG00000075911	2	0	0	2	0	0	0	0	2	0	0	0	0	0	1	0	9	0	1	3	0	0	0	0	0	0	0	0	0	0	1	0	0	1	0	0	1	0	0	0	3	6	3	1	5	0	0	2	3	0	3	0	0	0	0	0	0
ENSRNOG00000075912	ENSRNOG00000075912	0	0	0	3	0	0	0	0	0	0	0	0	0	0	0	0	0	0	0	0	0	0	0	0	0	0	0	0	0	0	0	0	0	0	0	0	0	0	0	0	0	0	1	0	0	0	2	0	0	0	0	0	0	0	0	0	0
ENSRNOG00000075913	ENSRNOG00000075913	0	0	0	0	0	0	0	0	0	0	3	0	0	6	0	0	0	0	0	0	0	0	0	0	0	0	0	0	0	0	0	0	0	0	0	0	0	0	0	0	0	0	0	0	0	0	0	0	0	0	0	0	0	0	0	0	0
ENSRNOG00000075914	ENSRNOG00000075914	0	0	0	0	0	0	0	0	0	0	0	0	0	0	0	0	0	0	0	0	0	0	0	0	0	0	0	0	0	0	0	0	0	0	0	0	0	0	0	0	0	0	0	0	0	0	0	0	0	0	0	0	0	0	0	0	0
ENSRNOG00000075915	ENSRNOG00000075915	0	0	0	0	0	0	0	0	0	0	0	0	0	0	0	0	0	0	0	0	0	0	0	0	0	0	0	0	0	0	0	0	0	0	0	0	0	0	0	0	0	0	0	0	0	0	0	0	0	0	0	0	0	0	0	0	0
ENSRNOG00000075916	Fbxo48	78	65	16	45	120	55	58	55	47	66	8	9	13	39	33	5	34	25	25	24	5	11	4	11	1	4	2	1	5	5	87	52	68	68	72	51	64	37	104	20	14	22	35	19	20	13	13	36	18	9	16	2	1	2	7	0	5
ENSRNOG00000075917	ENSRNOG00000075917	0	0	0	0	0	0	0	0	0	0	0	6	0	0	0	0	0	0	0	0	0	0	0	0	0	0	0	0	0	0	0	0	0	0	0	0	0	0	0	0	0	0	0	0	0	0	0	0	0	0	0	0	0	0	0	0	0
ENSRNOG00000075918	ENSRNOG00000075918	0	0	0	0	0	0	0	0	0	0	0	0	0	1	0	0	0	0	0	0	0	0	0	0	0	0	0	0	0	0	0	1	0	0	0	0	0	0	0	0	0	0	0	0	0	0	0	0	0	0	0	0	0	0	0	0	0
ENSRNOG00000075919	U6	0	0	0	0	0	0	0	0	0	0	0	0	0	0	0	0	0	0	0	0	0	0	0	0	0	0	0	0	0	0	0	0	0	0	0	0	0	0	0	0	0	0	0	0	0	0	0	0	0	0	0	0	0	0	0	0	0
ENSRNOG00000075920	ENSRNOG00000075920	3	4	0	8	3	1	2	2	3	0	0	0	1	2	1	0	0	5	4	1	60	34	43	73	100	5	7	8	5	9	1	4	1	0	0	3	0	3	1	2	2	5	1	1	9	2	0	2	46	13	69	38	60	13	5	9	13
ENSRNOG00000075921	ENSRNOG00000075921	0	0	0	0	0	0	0	0	0	0	0	0	0	0	0	0	0	0	0	0	0	0	0	0	0	0	0	0	0	0	0	0	0	0	0	0	0	0	0	0	0	0	0	0	0	0	0	0	0	0	0	0	0	0	0	0	0
ENSRNOG00000075922	ENSRNOG00000075922	0	0	0	5	3	2	0	0	3	0	0	0	4	0	0	1	0	1	0	0	2	1	0	1	2	4	0	1	0	3	0	0	0	0	0	0	0	0	0	0	2	1	0	0	0	1	0	0	0	0	0	5	2	0	1	0	0
ENSRNOG00000075923	Or56b2b	0	0	0	0	0	0	0	0	0	0	0	0	0	0	0	0	0	0	0	0	0	0	0	0	0	0	0	0	0	0	0	0	0	0	0	0	0	0	0	0	0	0	0	0	0	0	0	0	0	0	0	0	0	0	0	0	0
ENSRNOG00000075924	ENSRNOG00000075924	0	0	0	0	0	0	0	0	0	0	0	0	0	0	0	0	0	0	0	0	0	0	0	0	0	0	0	0	0	0	0	0	0	0	0	0	0	0	0	0	0	0	0	0	0	0	0	0	0	0	0	0	0	0	0	0	0
ENSRNOG00000075925	ENSRNOG00000075925	1	13	2	14	8	9	4	9	5	2	4	1	0	0	0	4	1	1	0	3	138	82	87	181	86	152	240	389	183	312	3	5	5	3	6	6	5	0	10	4	6	0	4	4	0	2	1	4	143	146	80	119	136	126	156	218	219
ENSRNOG00000075926	Or5b107	0	0	0	0	0	0	0	0	0	0	0	0	0	0	0	0	0	0	0	0	0	0	0	0	0	0	0	0	0	0	0	0	0	0	0	0	0	0	0	0	0	0	0	0	0	0	0	0	0	0	0	0	0	0	0	0	0
ENSRNOG00000075927	ENSRNOG00000075927	0	0	0	0	0	0	0	0	0	0	0	0	0	0	0	0	0	0	0	0	0	0	0	0	0	0	0	0	0	0	0	0	0	0	0	0	0	0	0	0	0	0	0	0	0	0	0	0	0	0	0	0	0	0	0	0	0
ENSRNOG00000075928	ENSRNOG00000075928	1	4	0	5	13	0	0	3	3	1	0	0	0	0	0	0	0	0	0	0	0	0	0	0	0	0	1	0	0	0	3	0	2	2	0	5	0	0	0	0	0	0	0	0	0	0	0	0	0	0	0	0	0	0	0	0	0
ENSRNOG00000075929	ENSRNOG00000075929	145	131	97	237	328	306	240	203	159	147	438	342	357	560	417	404	448	535	352	611	102	152	174	86	105	85	93	113	140	178	239	233	173	211	178	168	213	70	295	506	368	541	572	469	520	532	375	392	147	126	124	108	192	166	111	147	168
ENSRNOG00000075930	ENSRNOG00000075930	0	0	0	0	0	0	0	0	0	0	0	0	0	0	0	0	0	0	0	0	0	0	0	0	0	0	0	0	0	0	0	0	0	0	0	0	0	0	0	0	0	0	0	0	0	0	0	0	0	0	0	0	0	0	0	0	0
ENSRNOG00000075931	ENSRNOG00000075931	0	0	0	0	0	0	0	0	0	0	0	0	0	0	0	0	0	0	0	0	0	0	0	0	0	0	0	0	0	0	0	0	0	0	1	0	3	0	1	0	0	0	0	0	0	0	0	0	0	0	0	0	0	0	0	0	0
ENSRNOG00000075932	ENSRNOG00000075932	0	3	0	1	1	3	0	0	0	0	6	8	10	1	6	10	3	1	11	8	0	0	0	0	0	0	0	0	0	0	2	1	0	10	1	1	0	2	2	2	8	22	5	5	7	1	6	2	0	0	0	0	0	0	0	0	0
ENSRNOG00000075933	ENSRNOG00000075933	0	3	0	2	3	1	2	3	0	0	0	0	0	0	0	0	0	0	0	0	0	0	0	0	0	0	0	0	0	0	0	1	0	2	0	0	0	2	1	0	1	0	7	0	0	0	2	0	0	4	0	0	0	0	0	0	0
ENSRNOG00000075934	ENSRNOG00000075934	0	0	0	0	0	0	0	0	0	2	0	0	0	0	0	0	0	0	0	0	0	0	0	0	0	0	0	0	0	0	0	0	0	0	0	0	0	0	0	0	0	0	0	0	1	0	0	0	0	0	0	0	0	0	0	0	0
ENSRNOG00000075935	ENSRNOG00000075935	1	0	0	0	1	3	0	0	0	0	0	0	0	1	0	0	0	0	0	0	0	0	0	0	0	0	0	0	0	0	0	0	0	0	2	0	0	0	0	0	0	0	0	0	0	0	0	0	0	0	0	0	0	0	0	0	0
ENSRNOG00000075936	5S_rRNA	0	0	0	0	0	0	0	0	0	0	0	0	0	0	0	0	0	0	0	0	0	0	0	0	0	0	0	0	0	0	0	0	0	0	0	0	0	0	0	0	0	0	0	0	0	0	0	0	0	0	0	0	0	0	0	0	0
ENSRNOG00000075937	ENSRNOG00000075937	10	9	5	16	12	6	9	9	10	24	0	0	0	0	0	0	0	0	0	0	0	0	0	0	0	0	0	0	0	0	10	5	8	14	9	9	9	3	6	0	0	0	0	0	0	0	0	0	0	0	0	0	0	0	0	0	0
ENSRNOG00000075938	Mtx3	995	745	388	1070	1757	976	1340	1051	973	841	282	255	283	338	249	298	379	399	312	359	142	147	178	132	190	123	150	157	194	188	1067	1012	1053	1049	893	971	1041	424	1302	276	265	348	310	257	399	292	330	391	186	238	242	156	222	194	202	167	148
ENSRNOG00000075939	ENSRNOG00000075939	0	0	0	0	0	0	0	0	0	0	0	0	0	0	0	0	0	0	0	0	0	0	0	0	0	0	0	0	0	0	0	0	0	2	0	0	0	0	0	0	0	0	0	0	0	0	0	0	0	0	0	0	0	0	0	0	0
ENSRNOG00000075940	U7	0	0	0	0	0	0	0	0	0	0	0	0	0	0	0	0	0	0	0	0	0	0	0	0	0	0	0	0	0	0	0	0	0	0	0	0	0	0	0	0	0	0	0	0	0	0	0	0	0	0	0	0	0	0	0	0	0
ENSRNOG00000075941	ENSRNOG00000075941	111	114	27	155	305	259	122	101	109	130	153	153	95	203	121	161	193	240	139	168	10	8	6	3	7	0	0	9	5	4	119	199	137	139	98	118	192	50	269	129	112	138	164	127	163	187	135	157	4	1	5	2	1	8	3	2	2
ENSRNOG00000075942	ENSRNOG00000075942	0	0	0	0	0	0	2	0	0	0	24	22	9	17	19	9	5	22	7	19	0	0	0	5	1	0	0	0	0	1	0	0	0	0	0	0	0	0	0	22	7	8	16	20	22	32	25	7	0	0	0	0	0	0	1	1	2
ENSRNOG00000075943	ENSRNOG00000075943	82	66	61	99	154	87	125	89	73	62	28	26	19	43	16	26	12	48	37	49	21	10	0	15	3	7	2	12	5	16	70	82	100	72	63	99	63	43	129	26	12	32	19	30	33	17	46	24	3	11	6	14	10	21	2	10	7
ENSRNOG00000075944	ENSRNOG00000075944	0	0	0	0	0	0	0	0	0	0	0	0	0	0	2	0	0	0	0	0	0	0	0	0	0	0	0	0	0	0	0	0	0	0	0	0	0	0	0	0	0	0	0	0	0	0	0	0	0	0	0	0	0	0	0	0	0
ENSRNOG00000075945	Or4a71	0	0	0	0	0	0	0	0	0	0	0	0	0	0	0	0	0	0	0	0	0	0	0	0	0	0	0	0	0	0	0	0	0	0	0	0	0	0	0	0	0	0	0	0	0	0	0	0	0	0	0	0	0	0	0	0	0
ENSRNOG00000075946	5S_rRNA	0	0	0	0	0	0	0	0	0	0	0	0	0	0	0	0	0	0	0	0	0	0	0	0	0	0	0	0	0	0	0	0	0	0	0	0	0	0	0	0	0	0	0	0	0	0	0	0	0	0	0	0	0	0	0	0	0
ENSRNOG00000075947	ENSRNOG00000075947	0	0	0	0	0	0	0	0	0	0	0	0	0	0	0	0	0	0	0	0	0	0	0	0	0	0	0	0	0	0	0	0	0	0	0	0	0	0	0	0	0	0	0	0	0	0	0	0	0	0	0	0	0	0	0	0	0
ENSRNOG00000075948	ENSRNOG00000075948	0	0	0	0	0	0	0	0	0	0	0	0	0	0	0	0	0	0	0	0	0	0	0	0	0	0	0	0	0	0	0	0	0	0	0	0	0	0	0	0	0	0	0	0	0	0	0	0	0	0	0	0	0	0	0	0	0
ENSRNOG00000075949	ENSRNOG00000075949	0	0	0	0	0	0	0	0	0	0	0	0	0	0	0	0	0	0	0	0	0	0	0	0	0	0	0	0	0	0	0	0	0	0	0	0	0	0	0	0	0	0	1	0	0	0	0	0	0	0	0	0	0	0	0	0	0
ENSRNOG00000075950	ENSRNOG00000075950	3	0	0	9	0	1	4	4	1	5	0	0	0	0	0	0	0	0	0	0	0	0	0	0	0	0	0	0	0	0	2	1	3	9	0	5	3	2	1	0	0	0	0	0	0	0	0	0	0	0	0	0	0	0	0	0	0
ENSRNOG00000075951	ENSRNOG00000075951	0	0	0	3	0	0	2	0	2	0	0	0	0	0	0	0	0	0	0	0	0	0	0	0	0	0	0	0	0	0	0	0	0	0	0	0	0	0	0	0	0	0	0	0	0	0	0	0	0	0	0	0	0	0	0	0	0
ENSRNOG00000075952	ENSRNOG00000075952	2	0	0	0	1	2	0	0	0	0	1	1	1	4	4	0	0	5	0	4	0	0	0	0	0	1	0	0	0	0	0	1	0	0	0	0	0	0	0	1	0	0	6	0	1	0	0	3	1	3	0	0	0	0	0	0	1
ENSRNOG00000075953	ENSRNOG00000075953	0	0	0	0	0	0	0	0	0	0	0	0	0	0	0	0	0	0	0	0	0	0	0	0	0	0	0	0	0	0	0	0	0	0	0	0	0	0	0	0	0	0	0	0	0	0	0	0	0	0	0	0	0	0	0	0	0
ENSRNOG00000075954	ENSRNOG00000075954	20	17	23	47	137	101	5	24	11	22	2	3	0	0	2	0	0	3	4	1	0	0	0	0	0	0	0	0	0	0	16	19	18	37	11	34	33	2	44	1	0	0	2	1	4	1	6	0	0	0	0	0	0	0	0	1	0
ENSRNOG00000075955	ENSRNOG00000075955	0	0	0	0	0	0	0	0	0	0	0	0	0	0	0	0	0	0	0	0	0	0	0	0	0	0	0	0	0	0	0	0	0	0	0	0	0	0	0	0	0	0	0	0	0	0	0	0	0	0	0	0	0	0	0	0	0
ENSRNOG00000075956	ENSRNOG00000075956	0	0	0	0	0	0	0	0	0	0	28	14	4	20	17	16	22	5	29	19	0	0	0	0	0	0	0	0	0	0	0	0	0	0	0	0	0	0	0	28	25	20	18	16	33	27	22	16	0	0	0	0	0	0	0	0	0
ENSRNOG00000075957	ENSRNOG00000075957	0	0	0	0	0	0	0	0	0	0	0	0	0	0	0	0	0	0	0	0	0	0	0	0	0	0	0	0	0	0	0	0	0	0	0	0	1	0	0	0	0	0	0	0	0	0	0	0	0	0	0	0	0	0	0	0	0
ENSRNOG00000075958	ENSRNOG00000075958	0	0	0	0	0	0	0	0	0	0	0	2	0	1	0	0	0	1	0	0	0	0	0	0	0	0	0	0	0	0	0	0	0	0	0	0	0	0	0	0	0	0	0	0	0	0	0	0	0	0	0	0	0	0	0	0	0
ENSRNOG00000075959	ENSRNOG00000075959	0	0	0	0	0	0	0	2	0	0	2	0	0	0	0	0	0	0	0	0	0	0	0	0	0	0	0	0	0	0	0	0	0	0	0	0	0	1	0	0	0	0	0	0	1	0	0	5	0	0	0	0	0	0	0	0	0
ENSRNOG00000075960	ENSRNOG00000075960	0	0	0	0	0	0	0	0	0	0	0	0	1	16	0	0	3	2	2	0	0	4	0	1	4	1	0	9	2	0	0	0	0	0	0	0	0	0	0	0	0	0	28	0	14	2	0	0	0	0	4	1	3	5	0	1	3
ENSRNOG00000075961	ENSRNOG00000075961	1	8	3	4	11	2	12	10	6	2	43	27	35	29	19	11	7	19	19	15	0	0	0	0	0	0	0	5	0	0	12	11	10	6	5	12	14	4	10	29	14	19	23	25	12	21	25	7	0	0	1	0	3	0	3	4	1
ENSRNOG00000075962	ENSRNOG00000075962	2	0	0	7	0	0	2	1	2	1	8	2	1	9	0	4	4	6	10	4	0	0	0	3	1	0	0	0	0	0	1	1	0	0	3	7	3	0	4	9	10	1	4	5	12	1	2	10	2	0	0	0	0	0	0	0	0
ENSRNOG00000075963	ENSRNOG00000075963	0	0	0	0	0	1	0	0	0	0	3	5	1	0	2	1	9	3	2	4	0	0	0	0	0	0	3	0	0	0	0	0	0	1	0	0	0	0	0	3	0	0	69	5	14	23	0	6	0	0	0	0	0	0	0	0	0
ENSRNOG00000075964	ENSRNOG00000075964	0	0	0	0	0	0	0	0	0	0	0	0	0	0	0	0	0	0	0	0	0	0	0	0	0	0	0	0	0	0	0	0	0	0	0	0	0	0	0	0	0	0	0	0	0	0	0	0	0	0	0	0	0	0	0	0	0
ENSRNOG00000075965	ENSRNOG00000075965	0	0	0	0	0	1	1	0	0	0	0	0	3	0	0	0	0	0	0	0	0	0	0	0	0	0	0	0	0	0	0	0	6	0	0	0	3	6	0	0	0	0	0	0	0	0	0	0	0	0	2	0	0	0	0	0	0
ENSRNOG00000075966	ENSRNOG00000075966	0	0	0	0	0	0	0	0	0	0	0	0	0	0	0	0	0	0	0	0	0	0	0	0	0	0	0	0	0	0	0	0	0	0	0	0	0	0	0	2	0	0	0	0	0	0	0	0	0	0	0	0	0	0	0	0	0
ENSRNOG00000075967	ENSRNOG00000075967	0	0	0	0	0	2	0	0	0	0	0	0	0	0	0	0	0	0	0	0	0	0	0	0	0	0	0	0	0	0	0	0	0	0	0	0	0	0	0	0	0	0	0	0	0	0	0	0	0	0	0	0	0	0	0	0	0
ENSRNOG00000075968	ENSRNOG00000075968	0	0	0	0	3	0	0	0	0	0	0	1	0	2	0	0	1	0	2	1	0	0	0	0	0	1	0	0	0	0	0	0	0	0	0	0	0	0	0	3	2	0	4	0	0	0	3	2	1	0	0	7	0	6	0	0	0
ENSRNOG00000075969	ENSRNOG00000075969	0	0	0	0	0	3	0	0	0	0	2	0	0	0	0	0	0	0	0	2	0	0	0	0	0	0	0	0	0	0	0	0	0	0	0	0	0	0	0	0	0	0	0	0	3	0	0	0	0	0	0	0	0	0	0	0	0
ENSRNOG00000075970	Or52r1	0	0	0	0	0	0	0	0	0	0	0	0	0	0	0	0	0	0	0	0	0	0	0	0	0	0	0	0	0	0	0	0	0	0	0	0	0	0	0	0	0	0	0	0	0	0	0	0	0	0	0	0	0	0	0	0	0
ENSRNOG00000075971	ENSRNOG00000075971	0	0	0	0	0	0	0	0	0	0	0	0	0	0	0	0	0	0	0	0	0	0	0	0	0	0	0	0	0	0	0	1	0	0	0	0	0	1	0	0	0	0	0	0	0	1	0	0	0	0	0	0	0	0	0	0	0
ENSRNOG00000075972	ENSRNOG00000075972	144	139	12	216	381	201	227	214	205	192	30	17	37	45	22	26	41	36	47	50	4	10	35	13	16	8	9	5	16	19	221	234	201	197	150	183	222	63	282	19	39	55	33	29	31	37	20	82	5	11	4	7	6	6	25	9	3
ENSRNOG00000075973	ENSRNOG00000075973	0	0	0	0	4	0	0	0	0	2	0	0	0	2	0	0	0	0	2	6	2	0	0	2	0	0	0	0	0	0	0	0	0	0	0	1	0	0	0	1	0	0	1	0	8	0	2	0	0	0	0	0	0	0	0	0	0
ENSRNOG00000075974	ENSRNOG00000075974	6	0	0	3	9	5	6	0	1	0	14	4	2	11	2	6	7	15	3	23	5	3	0	0	0	1	0	1	0	0	5	15	6	4	8	1	0	0	20	7	5	25	31	13	19	13	10	6	3	0	2	0	0	0	1	0	0
ENSRNOG00000075975	ENSRNOG00000075975	0	0	0	0	0	0	0	0	1	0	0	0	0	2	0	0	0	0	0	0	0	1	0	0	0	0	0	2	0	0	0	0	0	0	0	0	0	0	0	0	0	0	0	0	0	0	0	0	0	0	0	0	0	0	0	0	0
ENSRNOG00000075976	ENSRNOG00000075976	3	1	0	1	0	0	0	2	0	0	0	0	0	0	0	0	0	0	0	0	0	0	0	0	0	0	0	0	0	0	3	1	0	0	1	0	0	0	0	0	0	0	0	0	0	0	0	0	0	0	0	0	0	0	0	0	0
ENSRNOG00000075977	ENSRNOG00000075977	0	2	1	1	1	0	0	0	4	0	11	2	8	4	3	1	3	3	17	0	0	0	0	0	0	0	0	0	2	1	0	1	1	0	0	0	0	0	0	3	0	2	0	3	10	7	0	21	0	0	0	0	1	0	0	0	0
ENSRNOG00000075978	ENSRNOG00000075978	0	0	0	0	0	0	0	0	0	0	0	0	0	0	0	0	0	0	0	0	0	0	0	0	0	0	0	0	0	0	0	0	0	0	0	0	0	0	0	0	0	0	0	0	0	0	0	0	0	0	0	0	0	0	0	0	0
ENSRNOG00000075979	ENSRNOG00000075979	0	0	0	0	0	2	0	0	0	2	0	2	0	0	2	0	0	0	0	0	0	0	0	0	0	0	0	0	0	0	0	0	0	0	0	0	0	0	0	0	0	0	0	2	0	0	0	0	0	0	0	2	0	0	0	0	0
ENSRNOG00000075980	5S_rRNA	0	0	0	0	0	0	0	0	0	0	0	0	0	0	0	0	0	0	0	0	0	0	0	0	0	0	0	0	0	0	0	0	0	0	0	0	0	0	0	0	0	0	0	0	0	0	0	0	0	0	0	0	0	0	0	0	0
ENSRNOG00000075981	ENSRNOG00000075981	97	126	99	147	195	112	121	140	78	68	22	24	31	11	12	23	19	26	15	27	14	0	0	0	4	0	3	1	2	3	133	114	126	93	76	71	125	59	139	20	23	34	10	25	26	19	19	33	3	4	12	0	0	1	0	4	1
ENSRNOG00000075982	ENSRNOG00000075982	0	0	0	0	0	0	0	0	0	0	0	0	0	0	0	0	0	0	0	0	0	0	0	0	0	0	0	0	0	0	0	0	0	0	0	0	0	0	0	0	0	0	0	0	0	0	0	0	0	0	0	0	0	0	0	0	0
ENSRNOG00000075983	ENSRNOG00000075983	30	26	29	48	70	65	38	38	20	28	0	0	0	0	0	0	0	0	0	0	0	0	0	0	0	0	0	0	0	0	66	47	64	47	42	24	25	27	36	0	0	0	0	0	0	0	0	0	0	0	0	0	0	0	0	0	0
ENSRNOG00000075984	Or13c3	0	0	0	0	0	0	0	0	0	0	0	0	0	0	0	0	0	0	0	0	0	0	0	0	0	0	0	0	0	0	0	0	0	0	0	0	0	0	0	0	0	0	0	0	0	0	0	0	0	0	0	0	0	0	0	0	0
ENSRNOG00000075985	ENSRNOG00000075985	0	0	0	0	0	0	0	0	0	0	0	0	0	4	0	0	0	0	0	0	6	0	0	0	0	0	0	0	0	0	0	4	0	1	0	0	0	0	0	1	0	0	1	0	1	0	0	0	1	0	0	1	0	0	0	0	0
ENSRNOG00000075986	ENSRNOG00000075986	0	0	0	0	1	0	1	0	0	0	0	0	0	0	0	0	0	0	0	0	0	0	0	0	0	0	0	0	0	0	0	0	0	0	0	0	0	0	0	0	0	0	0	0	0	0	0	0	0	0	0	0	0	0	0	0	0
ENSRNOG00000075987	ENSRNOG00000075987	22	22	56	34	66	39	62	18	22	39	11	6	13	23	6	10	27	13	25	31	4	8	2	17	9	9	14	9	11	9	12	25	17	34	27	0	36	5	3	11	7	9	17	9	0	31	20	0	9	8	5	5	9	0	13	14	0
ENSRNOG00000075988	ENSRNOG00000075988	16	21	53	54	20	33	18	11	27	16	0	0	0	1	0	0	0	0	0	0	0	0	0	0	0	0	0	0	0	0	27	41	43	22	15	22	28	16	36	0	0	0	1	0	0	0	0	0	0	0	0	0	0	0	0	0	0
ENSRNOG00000075989	ENSRNOG00000075989	0	0	0	0	0	0	0	0	0	0	0	0	0	0	0	0	0	0	0	0	0	0	0	0	0	0	0	0	0	0	0	0	0	0	0	0	0	0	0	0	0	0	0	0	0	0	0	0	0	0	0	0	0	0	0	0	0
ENSRNOG00000075990	ENSRNOG00000075990	0	1	0	0	0	4	0	0	0	0	0	0	0	0	0	0	0	0	0	0	0	0	0	0	0	0	0	0	0	0	0	0	0	0	0	0	0	0	0	0	0	0	0	0	0	0	0	0	0	0	0	0	0	0	0	0	0
ENSRNOG00000075991	Or1l4b	0	0	0	0	0	0	0	0	0	0	0	0	0	0	0	0	0	0	0	0	0	0	0	0	0	0	0	0	0	0	0	0	0	0	0	0	0	0	0	0	0	0	0	0	0	0	0	0	0	0	0	0	0	0	0	0	0
ENSRNOG00000075992	ENSRNOG00000075992	9	3	1	6	3	13	16	14	5	8	0	0	0	0	0	0	0	0	0	0	0	0	0	0	0	0	0	0	0	0	9	4	8	3	5	6	7	1	8	0	0	0	0	0	0	0	0	0	0	0	0	0	0	0	0	0	0
ENSRNOG00000075993	ENSRNOG00000075993	0	0	0	0	0	0	0	0	0	0	0	0	0	0	0	0	0	0	0	0	0	0	0	0	0	0	0	0	0	0	0	0	0	0	0	0	0	0	0	0	0	0	0	0	0	0	0	0	0	0	0	0	0	0	0	0	0
ENSRNOG00000075994	ENSRNOG00000075994	0	1	0	0	0	0	0	0	0	0	0	1	0	0	0	0	0	0	0	0	0	0	0	0	0	0	0	0	0	0	2	4	0	0	1	1	0	3	1	1	0	0	0	0	0	0	0	0	0	0	0	0	0	0	0	0	0
ENSRNOG00000075995	ENSRNOG00000075995	0	0	0	0	0	0	0	0	0	0	0	0	0	0	0	0	0	0	0	0	0	0	0	0	0	0	0	0	0	0	1	0	0	0	0	0	0	0	0	0	0	0	0	0	0	0	0	0	0	0	0	0	0	0	0	0	0
ENSRNOG00000075996	ENSRNOG00000075996	0	0	0	0	0	0	0	0	0	0	0	0	0	0	0	0	0	0	0	0	0	0	0	0	0	0	0	0	0	0	0	0	0	0	0	0	1	0	0	0	0	0	0	0	0	1	0	0	0	0	0	0	0	0	0	0	0
ENSRNOG00000075997	ENSRNOG00000075997	0	1	5	0	0	7	0	2	0	5	0	0	0	2	0	0	0	2	0	0	0	0	0	0	0	0	0	0	0	0	0	0	3	4	6	0	1	0	0	0	0	0	2	0	0	0	0	0	0	0	0	0	0	0	0	0	0
ENSRNOG00000075998	ENSRNOG00000075998	0	0	4	1	1	1	0	0	1	0	1	0	2	1	4	0	5	2	0	0	2	0	2	1	0	2	0	0	0	0	0	0	0	0	0	0	0	0	1	0	0	0	1	6	3	1	2	0	0	0	2	2	0	1	2	0	0
ENSRNOG00000075999	ENSRNOG00000075999	5	6	0	4	22	5	17	5	1	0	1	0	0	1	3	0	0	5	1	0	0	0	0	1	0	0	0	0	4	0	0	0	0	7	14	9	2	3	5	2	0	1	11	1	5	4	1	1	1	0	0	3	0	0	0	2	0
ENSRNOG00000076000	SNORD115	0	0	0	0	0	0	0	0	0	0	0	0	0	0	0	0	0	0	0	0	0	0	0	0	0	0	0	0	0	0	0	0	0	0	0	0	0	0	0	0	0	0	0	0	0	0	0	0	0	0	0	0	0	0	0	0	0
ENSRNOG00000076001	ENSRNOG00000076001	0	2	8	3	0	9	3	0	1	9	30	58	22	53	52	24	14	43	16	21	0	0	0	0	0	0	0	0	0	0	1	1	0	0	0	1	4	2	3	28	19	15	11	6	43	69	5	14	0	0	0	0	0	0	0	0	0
ENSRNOG00000076002	ENSRNOG00000076002	0	0	0	0	0	0	0	0	0	0	0	0	0	0	0	0	0	0	0	0	0	0	0	0	0	0	0	0	0	0	0	0	0	0	0	0	0	0	0	0	0	0	0	0	0	0	0	0	0	0	0	0	0	0	0	0	0
ENSRNOG00000076003	ENSRNOG00000076003	0	1	1	0	9	0	3	3	0	4	0	1	0	0	6	7	4	0	0	2	0	3	0	0	0	0	0	1	0	0	0	1	0	1	1	3	0	2	8	11	1	1	0	0	0	4	1	2	0	1	0	0	0	0	4	2	3
ENSRNOG00000076004	ENSRNOG00000076004	0	0	0	0	0	0	0	0	0	0	0	0	0	0	0	0	0	0	0	0	0	0	0	0	0	0	0	0	0	0	0	0	0	0	0	0	0	0	0	0	0	0	0	0	0	0	0	0	0	0	0	0	0	0	0	0	0
ENSRNOG00000076005	ENSRNOG00000076005	0	0	0	0	0	0	0	0	0	0	0	0	0	0	0	0	0	0	0	0	0	0	0	0	0	0	0	0	0	0	0	0	0	0	0	0	0	0	0	0	0	0	0	0	0	0	0	0	0	0	0	0	0	0	0	0	0
ENSRNOG00000076006	ENSRNOG00000076006	0	0	0	8	4	10	0	8	0	0	0	1	1	9	0	2	2	2	0	0	4	0	1	1	3	3	0	0	1	1	0	6	1	1	0	3	0	2	4	3	1	1	1	0	3	2	0	1	0	0	6	5	1	0	0	0	0
ENSRNOG00000076007	ENSRNOG00000076007	0	0	0	0	0	0	0	0	0	0	0	0	0	0	0	0	0	0	0	0	0	0	0	0	0	0	0	0	0	0	0	0	0	0	0	0	0	0	0	0	0	0	0	0	0	0	0	0	0	0	0	0	0	0	0	0	0
ENSRNOG00000076008	ENSRNOG00000076008	0	0	0	0	0	0	0	0	0	0	0	0	0	0	0	0	0	0	0	0	0	0	0	0	0	0	0	0	0	0	0	0	0	0	0	0	0	0	0	0	0	0	0	0	0	0	0	0	0	0	0	0	0	0	0	0	0
ENSRNOG00000076009	ENSRNOG00000076009	2	5	3	11	12	3	12	5	14	1	9	5	4	8	6	10	6	15	0	3	0	0	0	0	0	0	0	0	0	0	6	10	0	7	0	12	1	6	2	1	0	3	3	1	5	2	7	4	0	0	0	0	0	1	0	0	0
ENSRNOG00000076010	ENSRNOG00000076010	0	0	0	0	0	0	0	0	0	0	0	0	0	0	0	0	0	0	0	0	0	0	0	0	0	1	0	0	0	0	0	0	0	0	0	0	0	0	0	0	0	0	0	0	0	0	0	0	0	0	0	0	0	0	0	0	0
ENSRNOG00000076011	ENSRNOG00000076011	0	0	0	6	0	5	0	3	0	0	524	459	253	553	453	236	281	488	416	644	0	1	0	0	0	0	0	0	0	0	3	0	1	0	1	1	0	0	0	338	375	366	267	349	824	374	593	183	0	0	0	0	0	0	0	0	0
ENSRNOG00000076012	5_8S_rRNA	0	0	0	0	0	0	0	0	0	0	0	0	0	0	0	0	0	0	0	0	0	0	0	0	0	0	0	0	0	0	0	0	0	0	0	0	0	0	0	0	0	0	0	0	0	0	0	0	0	0	0	0	0	0	0	0	0
ENSRNOG00000076013	ENSRNOG00000076013	0	0	0	0	0	6	0	0	4	7	2	0	4	1	0	9	0	0	0	0	4	4	0	7	16	8	4	4	7	5	4	1	0	0	0	0	1	1	9	2	0	1	6	0	0	7	0	0	10	2	9	3	9	1	11	27	0
ENSRNOG00000076014	ENSRNOG00000076014	0	4	0	4	0	9	5	0	0	6	0	0	8	0	1	0	0	1	2	2	0	0	0	0	0	0	0	0	2	0	2	0	0	0	3	3	1	1	0	0	2	4	1	1	0	0	0	0	1	4	3	6	4	0	0	0	0
ENSRNOG00000076015	ENSRNOG00000076015	0	0	0	0	0	0	0	0	0	0	0	0	0	0	0	0	0	0	0	0	0	0	0	0	0	0	0	0	0	0	0	0	0	0	0	0	0	0	0	0	0	0	0	0	0	0	0	0	0	0	0	0	0	0	0	0	0
ENSRNOG00000076016	ENSRNOG00000076016	25	34	66	65	54	191	33	19	50	27	132	179	150	237	102	106	235	176	149	102	48	46	20	40	38	15	67	44	28	14	33	24	31	47	15	29	28	10	35	154	107	154	278	141	239	174	97	94	50	73	90	46	31	34	19	41	39
ENSRNOG00000076017	ENSRNOG00000076017	2	9	11	5	16	3	9	8	7	5	11	15	18	13	5	14	9	9	36	2	3	2	16	3	5	8	8	6	4	2	3	5	3	13	7	5	4	0	8	8	6	16	2	30	12	23	9	22	5	8	6	5	6	22	2	10	6
ENSRNOG00000076018	Or5w12	0	0	0	0	0	0	0	0	0	0	0	0	0	0	0	0	0	0	0	0	0	0	0	0	0	0	0	0	0	0	0	0	0	0	0	0	0	0	0	0	0	0	0	0	0	0	0	0	0	0	0	0	0	0	0	0	0
ENSRNOG00000076019	ENSRNOG00000076019	0	0	0	0	0	0	0	0	0	0	0	0	2	0	1	0	4	0	0	0	0	0	0	0	0	0	0	0	0	0	0	0	0	0	0	0	0	0	0	0	0	0	0	0	0	0	0	0	0	0	0	0	0	0	0	0	0
ENSRNOG00000076020	ENSRNOG00000076020	0	0	0	0	0	0	0	0	0	0	0	0	0	0	0	0	0	0	0	0	0	0	0	0	0	0	0	0	0	0	0	0	0	0	0	0	0	0	0	0	0	0	0	0	0	0	0	0	0	0	0	0	0	0	0	0	0
ENSRNOG00000076021	ENSRNOG00000076021	3	0	0	0	1	1	0	0	0	1	0	0	0	3	4	0	2	0	0	3	0	0	0	0	0	0	0	0	0	0	0	0	0	0	0	0	0	0	3	0	0	0	2	0	4	1	0	2	0	0	0	0	0	0	0	0	0
ENSRNOG00000076022	ENSRNOG00000076022	2	0	0	0	0	0	0	3	0	0	25	23	17	17	10	11	17	31	19	27	4	12	9	5	9	9	2	9	5	15	0	0	0	0	0	2	1	0	0	13	13	23	14	10	12	33	13	32	11	7	11	9	8	12	6	4	6
ENSRNOG00000076023	ENSRNOG00000076023	0	0	0	3	0	0	0	0	3	0	0	0	0	0	0	0	0	0	0	0	0	0	0	0	0	0	0	0	0	0	0	0	1	0	2	0	0	0	0	0	0	0	0	0	0	0	0	1	0	0	0	0	0	0	0	0	0
ENSRNOG00000076024	ENSRNOG00000076024	0	0	0	0	0	0	0	0	0	0	0	0	0	0	0	0	0	0	0	0	0	0	0	0	0	0	0	0	0	0	0	0	0	0	0	0	0	0	0	0	0	0	0	0	0	0	0	0	0	0	0	0	0	0	0	0	0
ENSRNOG00000076025	ENSRNOG00000076025	0	0	0	0	2	0	0	0	0	0	2	0	1	11	1	2	2	7	1	0	8	3	1	0	1	3	1	3	0	6	0	1	0	0	0	0	1	0	0	2	2	1	2	0	18	10	5	0	2	0	1	0	0	0	0	0	10
ENSRNOG00000076026	ENSRNOG00000076026	0	0	0	0	1	0	2	0	0	0	0	0	0	0	0	0	0	0	0	0	0	0	0	0	0	0	0	0	0	0	0	0	0	0	0	0	0	1	0	0	0	0	0	0	0	0	0	0	0	0	0	0	0	0	0	0	0
ENSRNOG00000076027	ENSRNOG00000076027	0	0	0	0	0	0	0	0	0	0	0	0	0	0	0	0	0	0	0	0	0	0	0	0	0	0	0	0	0	0	0	0	0	0	0	0	0	0	0	0	0	0	0	0	0	0	0	0	0	0	0	0	0	0	0	0	0
ENSRNOG00000076028	ENSRNOG00000076028	0	0	0	0	0	0	0	0	0	0	0	0	0	0	0	0	0	0	0	0	0	0	0	0	0	0	0	0	0	0	0	0	0	0	0	0	0	0	0	0	0	0	0	0	0	0	0	0	0	0	0	0	0	0	0	0	0
ENSRNOG00000076029	ENSRNOG00000076029	9	12	11	7	20	18	6	2	12	0	0	0	0	3	0	0	0	3	0	0	0	2	0	0	0	0	32	6	19	0	11	0	5	17	2	0	9	3	3	3	0	0	0	6	1	0	0	6	0	2	0	7	0	0	21	8	0
ENSRNOG00000076030	SNORD116	0	0	0	0	0	0	0	0	0	0	0	0	0	0	0	0	0	0	0	0	0	0	0	0	0	0	0	0	0	0	0	0	0	0	0	0	0	0	0	0	0	0	0	0	0	0	0	0	0	0	0	0	0	0	0	0	0
ENSRNOG00000076031	Olr908	0	0	0	0	0	0	0	0	0	0	0	0	0	0	0	0	0	0	0	0	0	0	0	0	0	0	0	0	0	0	0	0	0	0	0	0	0	0	0	0	0	0	0	0	0	0	0	0	0	0	0	0	0	0	0	0	0
ENSRNOG00000076032	ENSRNOG00000076032	0	0	0	2	0	0	0	0	0	0	0	0	0	0	0	0	0	0	0	0	0	0	0	0	0	0	0	0	0	0	0	0	0	0	0	0	2	0	0	0	0	0	0	0	0	0	0	0	0	0	0	0	0	0	0	0	0
ENSRNOG00000076033	ENSRNOG00000076033	0	1	0	2	6	0	0	0	1	0	0	0	1	0	1	0	0	0	0	0	0	0	0	0	0	0	0	0	0	0	1	5	0	2	4	0	1	0	5	0	0	0	4	0	0	0	0	0	0	0	0	0	0	0	0	0	0
ENSRNOG00000076034	ENSRNOG00000076034	1	0	0	1	1	1	4	0	0	1	0	0	0	0	0	0	0	0	0	0	0	0	0	0	2	0	0	0	0	0	0	0	0	0	0	0	0	0	2	0	0	0	0	0	0	0	0	0	0	0	0	0	0	0	0	0	0
ENSRNOG00000076035	ENSRNOG00000076035	0	0	0	0	0	0	0	0	0	0	0	0	0	0	0	0	0	0	0	0	0	0	0	0	0	0	0	0	0	0	0	0	0	0	0	0	0	0	0	0	0	0	0	0	0	1	0	0	0	0	0	0	0	0	0	0	0
ENSRNOG00000076036	ENSRNOG00000076036	0	0	0	0	3	0	0	0	0	0	0	0	0	0	0	0	0	0	0	0	0	0	0	0	0	0	0	0	0	0	0	0	0	0	0	0	0	0	0	0	0	0	0	3	0	0	0	0	0	0	0	0	0	0	0	0	0
ENSRNOG00000076037	Or14n1	0	0	0	0	0	0	0	0	0	0	0	0	0	0	0	0	0	0	0	0	0	0	0	0	0	0	0	0	0	0	0	0	0	0	0	0	0	0	0	0	0	0	0	0	0	0	0	0	0	0	0	0	0	0	0	0	0
ENSRNOG00000076038	ENSRNOG00000076038	0	0	0	0	0	0	0	0	0	0	0	0	0	0	0	0	0	0	1	0	0	0	0	0	0	0	0	0	0	0	0	0	0	0	0	0	0	0	0	0	0	0	0	0	0	0	0	0	0	0	0	0	0	0	0	0	0
ENSRNOG00000076039	ENSRNOG00000076039	0	0	0	3	1	2	0	0	0	0	1	0	0	0	0	2	0	0	0	0	0	0	0	0	1	0	0	0	0	0	1	0	0	1	0	0	0	0	3	0	0	0	0	0	0	0	0	0	0	0	0	0	0	0	0	0	3
ENSRNOG00000076040	ENSRNOG00000076040	1	1	3	3	5	3	3	4	5	1	2	2	6	9	6	1	6	18	6	7	6	0	2	0	0	2	0	2	0	2	6	2	5	5	0	9	2	0	7	3	0	1	27	2	11	10	5	2	3	3	0	7	5	0	3	0	4
ENSRNOG00000076041	ENSRNOG00000076041	0	0	0	0	0	0	0	0	0	0	0	0	0	0	0	0	0	0	0	0	0	0	0	0	0	0	0	0	0	0	0	0	0	0	0	0	0	0	0	0	0	0	0	0	0	0	0	0	0	0	0	0	0	0	0	0	0
ENSRNOG00000076042	Or52ae10	0	0	0	0	0	1	0	0	0	0	0	0	0	0	0	0	0	0	0	0	0	0	0	0	0	0	0	0	0	0	0	0	0	0	0	0	0	0	0	0	0	0	0	0	0	0	0	0	0	0	0	0	0	0	0	0	0
ENSRNOG00000076043	ENSRNOG00000076043	0	0	0	4	1	0	0	0	0	0	0	0	0	0	0	0	0	0	0	0	0	0	0	0	0	0	0	0	0	0	0	1	0	0	0	1	0	1	0	2	0	0	1	1	0	0	0	0	0	0	0	0	0	0	0	0	6
ENSRNOG00000076044	ENSRNOG00000076044	0	0	0	0	2	0	0	0	0	0	0	1	0	2	0	0	0	3	0	0	0	0	0	0	1	0	0	0	0	0	0	0	0	0	0	0	0	0	0	0	0	0	0	0	1	0	0	0	0	0	0	0	0	0	0	0	2
ENSRNOG00000076045	ENSRNOG00000076045	0	0	0	0	0	0	0	0	0	0	0	0	0	0	0	0	0	0	0	0	0	0	0	0	0	0	0	0	0	0	0	0	0	0	0	2	0	0	0	0	0	0	0	0	0	0	0	0	0	1	0	0	0	0	0	0	0
ENSRNOG00000076046	ENSRNOG00000076046	0	0	0	0	0	0	0	2	0	0	0	0	0	0	0	0	0	0	0	0	0	0	0	0	0	0	0	0	0	0	0	0	0	0	0	0	0	0	0	0	0	0	0	0	0	0	0	0	0	0	0	0	0	0	0	0	0
ENSRNOG00000076047	ENSRNOG00000076047	0	0	0	0	0	0	0	0	0	0	0	0	0	0	0	0	0	0	0	0	0	0	0	0	0	0	0	0	0	0	0	0	0	0	0	0	0	0	0	0	0	0	0	0	0	0	0	0	0	0	0	0	0	0	0	0	0
ENSRNOG00000076048	ENSRNOG00000076048	0	0	0	0	0	0	0	0	0	0	0	0	0	0	0	0	0	0	0	0	0	0	0	0	0	0	0	0	0	0	0	0	0	0	0	0	0	0	0	0	0	0	0	0	0	0	0	0	0	0	0	0	0	0	0	0	0
ENSRNOG00000076049	ENSRNOG00000076049	0	2	0	0	0	0	0	0	0	0	7	10	3	2	2	9	1	1	4	1	0	0	0	0	0	0	0	0	0	0	0	0	0	0	0	0	0	0	0	0	4	1	3	8	4	0	1	3	0	0	0	0	0	0	0	0	0
ENSRNOG00000076050	ENSRNOG00000076050	0	0	0	0	0	0	0	0	0	0	0	1	4	0	0	0	0	0	0	0	0	0	0	0	0	0	0	0	0	0	0	0	0	0	0	0	0	0	0	0	0	0	2	0	3	0	0	1	0	0	0	0	0	0	0	0	0
ENSRNOG00000076051	ENSRNOG00000076051	10	7	4	9	29	9	13	6	6	3	0	0	0	0	0	0	0	0	0	0	0	0	0	0	0	0	0	0	0	0	7	8	23	19	7	14	12	5	18	0	0	0	0	0	0	0	0	0	0	0	0	0	0	0	0	0	0
ENSRNOG00000076052	ENSRNOG00000076052	0	0	0	0	0	0	0	0	0	0	0	0	0	0	0	0	0	0	0	0	0	0	0	0	0	0	0	0	0	0	0	0	0	0	1	0	0	0	0	0	0	0	0	0	0	0	0	0	0	0	0	0	0	0	0	0	0
ENSRNOG00000076053	ENSRNOG00000076053	0	0	0	0	0	0	0	0	0	0	0	0	0	0	0	0	0	0	0	0	0	0	0	0	0	0	0	0	0	0	0	0	0	0	0	0	0	0	0	0	0	0	0	0	0	0	0	0	0	0	0	0	0	0	0	0	0
ENSRNOG00000076054	ENSRNOG00000076054	63	70	39	67	140	81	69	80	84	89	0	0	0	0	0	0	0	0	0	0	0	0	0	0	0	0	0	0	0	0	93	63	133	85	65	55	58	35	76	0	0	0	0	0	0	0	0	0	0	0	0	0	0	0	0	0	0
ENSRNOG00000076055	ENSRNOG00000076055	15	11	23	5	11	11	20	10	4	30	0	0	0	1	0	0	0	1	1	0	0	0	0	0	0	0	0	0	0	0	4	14	16	4	1	8	27	9	32	6	0	0	0	0	0	0	0	0	0	0	0	0	0	0	0	0	0
ENSRNOG00000076056	ENSRNOG00000076056	4	1	0	0	2	0	0	2	1	0	0	0	0	0	0	0	0	0	0	0	0	0	0	0	0	0	0	0	0	0	0	0	0	0	0	4	0	0	2	0	0	0	0	0	0	0	0	0	0	0	0	0	0	0	0	0	0
ENSRNOG00000076057	ENSRNOG00000076057	0	0	0	0	0	0	0	0	0	0	0	0	0	0	0	0	0	0	0	0	0	0	0	0	0	0	0	0	0	0	0	0	0	0	0	0	0	0	0	0	0	0	0	0	0	0	0	0	0	0	0	0	0	0	0	0	0
ENSRNOG00000076058	ENSRNOG00000076058	0	0	0	0	0	0	0	0	0	0	0	0	0	0	0	0	1	0	0	0	418	350	195	202	122	190	76	98	144	203	2	0	0	0	0	0	0	0	0	0	0	0	4	0	0	0	0	0	195	258	357	191	197	154	108	240	156
ENSRNOG00000076059	ENSRNOG00000076059	0	1	0	0	0	4	0	0	0	0	0	0	0	0	0	0	0	0	0	0	0	0	0	0	0	0	0	0	0	0	0	0	0	2	0	0	0	0	0	0	0	0	0	0	0	0	0	0	0	0	0	0	0	0	0	0	0
ENSRNOG00000076060	ENSRNOG00000076060	0	0	0	0	0	0	0	0	0	0	0	0	0	0	0	0	0	0	0	0	0	0	0	0	0	0	1	0	0	0	0	0	0	0	0	0	0	0	0	0	0	0	2	0	0	0	0	0	0	0	0	0	0	0	0	0	0
ENSRNOG00000076061	ENSRNOG00000076061	0	0	0	0	0	2	0	0	0	0	0	0	0	0	0	0	0	0	0	0	0	0	0	0	0	0	0	0	0	0	0	0	0	0	0	0	0	0	0	0	0	0	0	0	0	0	0	0	0	0	0	0	0	0	0	0	0
ENSRNOG00000076062	ENSRNOG00000076062	1	2	5	3	5	13	4	0	2	0	1	0	0	0	0	0	0	0	0	0	1	0	0	1	0	0	0	0	0	0	0	4	0	2	4	1	1	2	5	0	0	0	0	0	0	0	0	0	0	0	0	0	0	2	0	0	0
ENSRNOG00000076063	ENSRNOG00000076063	0	0	0	0	0	0	0	0	0	0	0	0	0	0	0	0	0	0	7	0	0	0	0	0	0	0	0	0	0	0	0	0	0	0	0	0	0	0	0	0	0	0	0	0	0	0	0	0	0	0	0	0	0	0	0	0	0
ENSRNOG00000076064	ENSRNOG00000076064	0	0	0	4	0	0	0	0	0	0	0	0	0	1	0	0	0	0	0	0	0	0	0	0	0	0	0	0	1	0	0	0	0	2	0	0	0	0	0	0	0	0	0	1	0	1	3	0	0	0	0	0	0	0	1	0	0
ENSRNOG00000076065	ENSRNOG00000076065	1	0	0	0	1	0	1	2	0	1	0	0	0	0	0	0	0	0	1	0	0	0	0	0	0	0	0	0	0	0	1	3	0	0	0	0	0	0	1	0	0	0	0	0	0	0	0	0	0	0	0	0	0	0	0	0	0
ENSRNOG00000076066	ENSRNOG00000076066	14	9	6	8	40	78	18	20	18	30	3	0	4	1	4	0	0	6	2	0	5	6	2	0	5	0	1	0	0	3	42	8	2	0	4	4	15	16	55	0	7	0	1	1	0	1	0	5	0	0	0	0	0	0	0	0	7
ENSRNOG00000076067	ENSRNOG00000076067	93	93	188	110	183	113	100	130	80	118	0	0	0	0	0	0	0	0	0	0	0	0	0	0	0	0	0	0	0	0	86	120	109	81	108	107	118	69	167	0	0	0	0	1	0	0	0	6	0	0	0	0	0	0	0	0	0
ENSRNOG00000076068	ENSRNOG00000076068	0	0	0	0	0	0	0	0	0	0	0	0	0	0	0	0	0	0	0	0	0	0	0	0	0	0	0	0	0	0	0	0	0	0	0	0	0	0	0	0	0	0	0	0	0	0	0	0	0	0	0	0	0	0	0	0	0
ENSRNOG00000076069	ENSRNOG00000076069	0	0	0	0	0	1	0	0	0	0	0	0	1	0	0	0	0	0	0	0	0	0	0	1	0	0	0	0	0	0	0	0	0	1	0	0	0	0	0	0	0	0	0	0	0	0	0	0	0	0	0	0	0	0	0	0	0
ENSRNOG00000076070	ENSRNOG00000076070	0	0	0	4	0	0	0	0	1	0	0	0	0	0	1	0	0	1	0	1	0	0	0	0	0	0	0	0	0	0	0	0	0	0	0	0	0	0	0	2	0	1	0	2	0	0	0	6	0	0	0	0	0	0	0	0	0
ENSRNOG00000076071	ENSRNOG00000076071	2	0	0	0	0	1	0	0	0	0	0	0	0	2	0	0	0	0	0	0	0	0	0	0	0	0	0	0	0	0	0	0	0	0	0	0	0	0	0	0	0	0	0	0	0	0	0	0	0	0	0	0	0	0	0	0	0
ENSRNOG00000076072	ENSRNOG00000076072	0	0	0	0	0	0	0	0	0	0	0	0	0	7	0	0	0	0	0	0	0	0	0	0	0	0	0	0	0	0	0	0	0	0	0	0	0	0	0	0	0	0	0	0	0	0	0	0	0	0	0	0	0	0	0	0	0
ENSRNOG00000076073	ENSRNOG00000076073	0	0	0	0	0	0	0	0	0	0	0	0	0	0	0	0	0	0	0	0	0	0	0	0	0	0	0	0	0	0	0	0	0	0	0	0	0	0	0	0	0	0	0	0	0	0	0	0	0	0	0	0	0	0	0	0	0
ENSRNOG00000076074	RT1-O1	2	1	0	0	0	0	1	3	0	0	7	5	7	0	0	5	53	27	1	4	1	7	10	0	8	3	0	0	0	1	0	0	0	0	0	0	0	0	0	12	0	2	14	10	36	14	9	0	2	0	2	0	2	4	11	0	2
ENSRNOG00000076075	ENSRNOG00000076075	0	0	0	0	0	0	0	0	0	0	0	0	0	0	0	0	0	0	0	0	0	0	0	0	0	0	0	0	0	0	0	0	0	0	0	0	0	0	0	0	0	0	0	0	0	0	0	0	0	0	0	0	0	0	0	0	0
ENSRNOG00000076076	ENSRNOG00000076076	0	2	0	0	0	0	0	0	0	0	0	0	1	5	0	0	0	0	9	1	6	1	0	1	2	1	0	0	2	0	0	0	0	0	0	0	0	0	2	0	0	0	1	1	2	0	1	0	0	0	0	0	2	0	3	3	4
ENSRNOG00000076077	ENSRNOG00000076077	3	0	0	0	0	0	0	0	0	0	0	0	0	0	0	0	0	1	0	0	0	0	0	0	0	0	0	0	0	0	0	0	0	0	0	0	0	0	0	0	0	0	5	0	0	0	0	0	0	0	0	0	0	0	0	0	0
ENSRNOG00000076078	ENSRNOG00000076078	0	0	0	0	0	0	0	0	0	0	0	0	0	0	0	0	0	0	0	0	0	0	0	0	0	0	0	0	0	0	0	0	0	0	0	0	0	0	0	0	0	0	0	0	0	0	0	0	0	0	0	0	0	0	0	0	0
ENSRNOG00000076079	ENSRNOG00000076079	0	0	0	0	0	0	0	0	0	0	0	0	1	0	0	0	0	0	0	0	0	0	0	0	0	0	0	0	0	0	0	0	0	0	0	0	0	0	0	0	0	0	0	0	0	0	0	0	0	0	0	0	0	0	0	0	0
ENSRNOG00000076080	ENSRNOG00000076080	0	0	2	5	2	1	0	2	0	1	0	0	7	7	3	0	0	0	0	0	0	0	0	0	0	0	0	0	0	1	3	4	0	1	0	0	4	0	0	6	0	1	5	2	1	3	0	0	0	0	0	2	0	0	1	0	0
ENSRNOG00000076081	ENSRNOG00000076081	0	1	0	0	0	0	0	1	0	0	0	6	8	54	3	0	30	22	0	2	0	0	0	0	0	0	0	0	0	0	0	0	0	0	0	0	0	0	0	2	0	0	38	0	33	0	0	4	0	0	0	0	0	0	0	2	0
ENSRNOG00000076082	ENSRNOG00000076082	0	0	0	1	1	2	0	0	0	0	0	6	0	4	0	2	0	5	0	0	7	0	0	0	5	0	0	2	0	0	1	0	0	0	0	1	0	0	0	0	1	2	2	2	8	1	1	0	0	3	2	1	1	0	0	0	3
ENSRNOG00000076083	ENSRNOG00000076083	0	0	0	0	0	0	0	0	0	0	0	0	0	0	0	0	0	0	0	0	0	0	0	0	0	0	0	0	0	0	0	0	0	0	0	0	0	0	0	0	0	0	0	0	0	0	0	0	0	0	0	0	0	0	0	0	0
ENSRNOG00000076084	ENSRNOG00000076084	0	0	0	0	0	0	0	0	0	0	0	0	0	0	0	0	0	0	0	0	0	0	0	0	0	0	0	0	0	0	0	0	0	0	0	0	0	0	0	0	0	0	0	0	0	0	0	0	0	0	0	0	0	0	0	0	0
ENSRNOG00000076085	ENSRNOG00000076085	0	1	0	2	9	3	4	7	2	9	34	19	42	34	38	41	21	78	29	42	0	0	0	0	1	1	0	0	0	0	0	1	13	3	0	4	5	4	2	25	47	19	16	33	29	31	39	2	0	0	0	0	0	0	0	0	0
ENSRNOG00000076086	ENSRNOG00000076086	62	44	30	72	125	46	99	67	39	37	3	6	2	14	7	4	5	3	3	8	0	4	0	1	0	0	6	0	0	0	52	70	87	64	83	31	31	40	26	10	10	24	10	4	9	20	6	6	0	0	0	1	0	0	2	2	0
ENSRNOG00000076087	ENSRNOG00000076087	0	2	1	1	0	1	2	0	0	1	0	2	4	24	5	6	2	14	4	1	0	1	0	1	3	0	0	1	0	1	2	0	0	1	0	0	0	0	0	2	1	5	11	1	5	1	2	2	1	0	0	0	0	0	2	5	0
ENSRNOG00000076088	ENSRNOG00000076088	0	0	0	0	0	0	0	0	0	0	0	0	0	0	0	0	0	0	0	0	0	0	0	0	0	0	0	0	0	0	0	0	0	0	0	0	0	0	0	0	0	0	0	0	0	0	0	0	0	0	0	0	0	0	0	0	0
ENSRNOG00000076089	U1	0	0	0	0	0	0	0	0	0	0	0	0	0	0	0	0	0	0	0	0	0	0	0	0	0	0	0	0	0	0	0	0	0	0	0	0	0	0	0	0	0	0	0	0	0	0	0	0	0	0	0	0	0	0	0	0	0
ENSRNOG00000076090	ENSRNOG00000076090	0	3	0	0	9	5	0	0	0	0	0	0	0	0	0	0	0	0	0	0	0	0	0	0	0	0	0	0	0	0	0	0	9	3	2	0	0	0	0	0	0	0	0	0	0	0	0	0	0	0	0	0	0	0	0	0	0
ENSRNOG00000076091	ENSRNOG00000076091	0	0	0	0	0	0	0	0	0	0	0	0	0	0	0	0	0	0	0	0	0	0	0	0	0	0	0	0	0	0	0	0	0	0	0	0	0	0	0	0	0	0	0	0	0	0	0	0	0	0	0	0	0	0	0	0	0
ENSRNOG00000076092	ENSRNOG00000076092	0	0	0	0	0	0	0	0	0	0	0	0	0	0	0	0	0	0	0	0	0	0	0	0	0	0	0	0	0	3	0	0	0	0	0	0	0	0	0	0	0	0	1	0	0	0	0	0	0	0	0	0	0	0	2	0	0
ENSRNOG00000076093	ENSRNOG00000076093	0	0	0	0	0	0	0	0	0	0	0	0	0	0	0	0	0	0	0	0	0	0	0	0	0	0	0	0	0	0	0	0	0	0	0	0	0	0	0	0	0	0	0	0	0	0	0	0	0	0	0	0	0	0	0	0	0
ENSRNOG00000076094	5S_rRNA	0	0	0	0	0	0	0	0	0	0	0	0	0	0	0	0	0	0	0	0	0	0	0	0	0	0	0	0	0	0	0	0	0	0	0	0	0	0	0	0	0	0	0	0	0	0	0	0	0	0	0	0	0	0	0	0	0
ENSRNOG00000076095	U6	0	0	0	0	0	0	0	0	0	0	0	0	0	0	0	0	0	0	0	0	0	0	0	0	0	0	0	0	0	0	0	0	0	0	0	0	0	0	0	0	0	0	0	0	0	0	0	0	0	0	0	0	0	0	0	0	0
ENSRNOG00000076096	ENSRNOG00000076096	0	0	0	0	0	0	0	0	0	0	0	0	0	0	0	0	0	1	0	0	0	0	0	0	0	0	0	0	0	0	0	0	0	0	0	0	0	0	0	0	0	0	0	0	0	0	0	0	0	0	0	0	0	0	0	0	0
ENSRNOG00000076097	ENSRNOG00000076097	31	35	34	31	49	41	38	64	32	38	75	116	63	38	77	37	66	54	72	76	1	1	1	0	4	0	8	2	1	1	18	23	19	29	36	33	36	29	38	50	79	94	61	80	52	65	54	73	0	5	3	2	1	5	3	0	4
ENSRNOG00000076098	ENSRNOG00000076098	3	0	0	0	0	0	0	0	0	0	0	0	0	0	0	0	2	0	0	0	0	0	0	0	0	0	0	0	1	0	2	0	0	0	0	0	0	0	0	2	0	0	1	0	0	0	0	5	0	0	0	0	1	0	0	0	0
ENSRNOG00000076099	ENSRNOG00000076099	0	0	0	0	0	0	0	0	0	0	0	0	0	0	0	0	0	0	0	0	0	0	0	0	0	0	0	0	0	0	0	0	0	0	0	0	0	0	0	0	0	0	0	0	0	0	0	0	0	0	0	0	0	0	0	0	0
ENSRNOG00000076100	ENSRNOG00000076100	1	1	0	2	0	0	0	0	0	0	42	52	48	66	39	24	20	67	42	48	20	5	23	6	13	12	14	19	40	19	0	0	0	4	1	0	0	0	0	24	29	27	42	28	26	46	35	4	33	5	4	7	16	30	49	28	29
ENSRNOG00000076101	5S_rRNA	0	0	0	0	0	0	0	0	0	0	0	0	0	0	0	0	0	0	0	0	0	0	0	0	0	0	0	0	0	0	0	0	0	0	0	0	0	0	0	0	0	0	0	0	0	0	0	0	0	0	0	0	0	0	0	0	0
ENSRNOG00000076102	ENSRNOG00000076102	0	0	2	0	1	0	0	2	0	0	0	0	0	0	0	0	0	0	0	0	0	0	0	0	0	0	0	0	0	0	2	0	0	1	0	0	0	0	0	0	0	0	0	0	0	0	0	0	0	0	0	0	0	0	0	0	0
ENSRNOG00000076103	ENSRNOG00000076103	0	0	0	0	0	0	0	0	0	0	0	0	0	0	0	0	0	0	0	0	0	0	0	0	0	0	0	0	0	0	0	0	0	0	0	0	0	0	0	0	0	0	0	0	0	0	0	0	0	0	0	0	0	0	0	0	0
ENSRNOG00000076104	ENSRNOG00000076104	2	0	0	0	6	3	0	1	1	1	95	134	69	23	177	94	92	43	180	155	7	2	5	10	16	12	22	13	10	36	0	0	0	15	0	1	1	0	2	95	134	138	79	47	51	37	92	112	24	8	14	2	10	14	31	25	15
ENSRNOG00000076105	Or4f7c	0	0	0	0	0	0	0	0	0	0	0	0	0	0	0	0	0	0	0	0	0	0	0	0	0	0	0	0	0	0	0	0	0	0	0	0	0	0	0	0	0	0	0	0	0	0	0	0	0	0	0	0	0	0	0	0	0
ENSRNOG00000076106	ENSRNOG00000076106	0	0	0	0	0	0	0	0	5	0	0	0	0	0	0	0	0	0	0	0	0	0	0	0	0	0	0	0	0	0	0	0	0	0	0	0	1	0	0	0	0	0	0	0	0	0	0	0	0	0	0	0	0	0	0	0	0
ENSRNOG00000076107	ENSRNOG00000076107	0	0	0	0	0	0	0	0	0	0	0	0	0	0	0	0	0	0	0	0	0	0	0	0	0	0	0	0	0	0	0	0	0	0	0	0	0	0	0	0	0	0	0	0	0	0	0	0	0	0	0	0	0	0	0	0	0
ENSRNOG00000076108	ENSRNOG00000076108	0	0	0	0	0	0	0	0	0	0	0	0	0	0	0	1	0	2	0	3	0	0	0	0	0	0	0	0	0	0	0	0	0	0	0	0	0	0	0	0	0	0	2	0	3	0	0	1	0	0	0	0	0	0	0	0	0
ENSRNOG00000076109	ENSRNOG00000076109	1	0	0	4	0	0	0	0	0	2	0	0	0	0	0	0	0	0	0	0	0	0	0	0	0	0	0	0	0	0	0	4	0	0	1	0	0	0	0	0	0	0	0	0	0	0	0	0	0	0	0	0	0	0	0	0	0
ENSRNOG00000076110	ENSRNOG00000076110	0	0	0	0	0	0	0	0	0	0	0	0	0	0	0	0	0	0	0	0	0	0	0	0	0	0	0	0	0	0	0	0	0	0	0	0	0	0	0	0	0	0	0	0	0	0	0	0	0	0	0	0	0	0	0	0	0
ENSRNOG00000076111	ENSRNOG00000076111	0	2	0	1	1	6	0	0	2	3	0	1	0	0	0	4	1	1	0	0	0	0	0	0	0	0	0	0	0	0	1	0	0	1	0	1	0	0	0	0	0	3	0	0	0	3	4	0	0	0	0	0	0	0	1	1	0
ENSRNOG00000076112	ENSRNOG00000076112	0	0	0	0	0	2	0	0	2	2	0	0	0	0	0	0	0	0	0	0	0	0	0	0	0	0	0	0	0	0	0	0	0	0	0	0	0	0	0	0	0	0	0	0	0	0	0	0	0	0	0	0	0	0	0	0	0
ENSRNOG00000076113	ENSRNOG00000076113	0	0	0	0	0	0	0	0	0	0	0	0	0	0	0	0	0	0	0	0	0	0	0	0	0	0	0	0	0	0	0	0	0	0	0	0	0	0	0	0	0	0	0	0	0	0	0	0	0	0	0	0	0	0	0	0	0
ENSRNOG00000076114	ENSRNOG00000076114	0	0	0	0	0	0	0	0	0	0	0	0	0	0	0	0	0	0	0	0	0	0	0	0	0	0	0	0	0	0	0	0	0	0	0	0	0	0	0	0	0	0	0	0	0	0	0	0	0	0	0	0	0	0	0	0	0
ENSRNOG00000076115	SNORD115	0	0	0	0	0	0	0	0	0	0	0	0	0	0	0	0	0	0	0	0	0	0	0	0	0	0	0	0	0	0	0	0	0	0	0	0	0	0	0	0	0	0	0	0	0	0	0	0	0	0	0	0	0	0	0	0	0
ENSRNOG00000076116	ENSRNOG00000076116	0	0	0	0	0	0	0	0	0	0	0	0	0	0	0	0	0	0	0	0	0	0	0	0	0	0	0	0	0	0	0	0	0	0	0	0	0	0	0	0	0	0	0	0	0	0	0	0	0	0	0	0	0	0	0	0	0
ENSRNOG00000076117	ENSRNOG00000076117	0	0	0	0	0	0	0	0	0	0	0	1	0	0	0	1	1	0	2	3	2	1	0	0	0	0	0	0	0	0	0	0	0	0	0	0	0	0	0	1	0	1	0	1	1	0	4	3	0	0	0	3	0	1	2	1	0
ENSRNOG00000076118	ENSRNOG00000076118	0	0	2	1	0	0	0	0	0	0	0	0	2	0	1	0	0	0	0	0	0	0	0	0	0	0	0	0	0	0	0	0	0	3	0	0	1	0	0	0	0	0	0	0	0	0	0	0	0	0	0	0	0	0	0	0	0
ENSRNOG00000076119	ENSRNOG00000076119	0	0	0	0	0	0	0	0	0	0	0	0	0	0	0	0	0	0	0	0	0	0	0	0	0	0	0	0	0	0	0	0	0	0	0	0	0	0	0	0	0	0	0	0	0	0	0	0	0	0	0	0	0	0	0	0	0
ENSRNOG00000076120	ENSRNOG00000076120	0	0	0	4	0	0	0	0	0	0	0	0	0	0	0	0	0	0	1	0	220	184	29	143	195	3	20	2	9	4	0	0	0	0	0	0	0	0	0	0	0	0	0	0	0	0	0	0	138	99	83	93	49	8	4	2	3
ENSRNOG00000076121	ENSRNOG00000076121	0	0	0	1	1	1	0	0	0	0	0	0	0	0	0	0	0	0	0	0	0	0	0	0	0	0	0	2	0	0	0	0	0	0	2	0	0	0	0	1	0	0	1	4	0	1	1	0	0	0	1	0	0	0	0	0	0
ENSRNOG00000076122	ENSRNOG00000076122	0	0	0	0	0	0	0	0	0	0	0	0	0	0	1	0	0	0	2	0	0	0	0	0	0	0	0	0	0	0	0	0	0	0	0	0	0	0	0	0	0	0	2	1	1	0	0	2	0	0	0	0	0	0	0	0	0
ENSRNOG00000076123	ENSRNOG00000076123	0	0	0	0	0	0	0	0	0	0	0	0	0	0	0	0	0	0	0	0	0	0	0	0	0	0	0	0	0	0	0	0	0	0	0	0	0	0	0	0	0	0	0	0	0	0	0	0	0	0	0	0	0	0	0	0	0
ENSRNOG00000076124	ENSRNOG00000076124	0	0	0	0	0	0	0	0	0	0	0	0	0	0	0	0	0	0	0	0	0	0	0	0	0	0	0	0	0	0	0	0	0	0	0	0	0	0	0	0	0	0	0	0	0	0	0	0	0	0	0	0	0	0	0	0	0
ENSRNOG00000076125	ENSRNOG00000076125	0	0	0	0	0	0	0	0	0	0	0	0	0	0	0	0	0	0	0	0	0	0	0	0	0	0	0	0	0	0	0	0	0	0	0	0	0	0	0	0	2	0	0	0	0	0	0	0	0	0	0	0	0	0	0	0	0
ENSRNOG00000076126	ENSRNOG00000076126	0	0	0	0	0	0	0	0	0	0	0	0	0	0	0	0	0	0	0	0	0	0	0	0	0	0	0	0	0	0	0	0	0	0	0	0	0	0	0	0	0	0	0	0	0	0	0	0	0	0	0	0	0	0	0	0	0
ENSRNOG00000076127	ENSRNOG00000076127	0	0	0	0	0	0	0	0	0	0	0	0	0	0	0	0	0	0	0	0	0	0	0	0	0	0	0	0	0	0	1	0	0	0	0	0	1	0	0	0	0	0	0	0	0	0	0	0	0	0	0	0	0	0	0	0	0
ENSRNOG00000076128	Vom2r33	0	0	0	0	0	0	0	0	0	0	0	0	0	0	0	0	0	0	0	0	0	0	0	0	0	0	0	0	0	0	0	0	0	0	0	0	0	0	0	0	0	0	0	0	0	0	0	0	0	0	0	0	0	0	0	0	0
ENSRNOG00000076129	ENSRNOG00000076129	0	0	0	0	0	0	0	0	0	0	0	0	0	0	0	0	0	0	1	0	0	0	0	0	0	0	0	0	0	0	0	0	0	0	0	0	0	0	0	0	0	0	0	0	0	0	0	0	0	0	0	0	0	0	0	0	0
ENSRNOG00000076130	ENSRNOG00000076130	0	0	0	0	0	0	0	0	0	0	0	0	0	0	0	0	0	0	0	0	0	0	0	0	0	0	0	0	0	0	0	0	0	0	0	0	0	0	0	0	0	0	0	0	0	0	0	0	0	0	0	0	0	0	0	0	0
ENSRNOG00000076131	ENSRNOG00000076131	0	0	0	0	0	0	0	0	0	0	0	0	0	0	0	0	0	0	0	0	0	0	0	0	0	0	0	0	0	0	0	0	0	0	0	0	0	0	0	0	0	0	0	0	0	0	0	0	0	0	0	0	0	0	0	0	0
ENSRNOG00000076132	ENSRNOG00000076132	0	0	0	2	0	0	0	0	0	1	0	0	0	0	0	0	0	0	0	3	0	0	0	0	0	0	0	0	0	0	0	0	0	1	0	0	0	0	0	0	0	0	0	0	0	0	3	0	0	0	0	0	0	0	0	0	0
ENSRNOG00000076133	ENSRNOG00000076133	0	0	0	0	0	0	0	0	0	0	0	0	0	0	0	0	0	0	0	0	0	0	0	0	0	0	0	0	0	0	0	0	0	0	0	0	0	0	0	0	0	0	0	0	0	0	0	0	0	0	0	0	0	0	0	0	0
ENSRNOG00000076134	SNORD115	0	0	0	0	0	0	0	0	0	0	0	0	0	0	0	0	0	0	0	0	0	0	0	0	0	0	0	0	0	0	0	0	0	0	0	0	0	0	0	0	0	0	0	0	0	0	0	0	0	0	0	0	0	0	0	0	0
ENSRNOG00000076135	ENSRNOG00000076135	0	0	0	0	0	0	0	0	0	0	0	0	0	0	0	0	0	0	0	0	0	0	0	0	0	0	0	0	0	0	0	0	0	0	0	0	0	0	0	0	0	0	0	0	0	0	0	0	0	0	0	0	0	0	0	0	0
ENSRNOG00000076136	ENSRNOG00000076136	0	0	0	0	0	0	0	0	0	0	0	0	0	0	0	0	0	0	0	0	0	0	0	0	0	0	0	0	0	0	0	0	0	0	0	0	0	0	0	0	0	0	0	0	0	0	0	0	0	0	0	0	0	0	0	0	0
ENSRNOG00000076137	ENSRNOG00000076137	0	0	0	0	0	0	0	0	0	0	0	0	0	0	0	0	0	0	0	0	0	0	0	0	0	0	0	0	0	0	0	0	0	0	0	0	0	0	0	0	0	0	0	0	0	0	0	0	0	0	0	0	0	0	0	0	0
ENSRNOG00000076138	ENSRNOG00000076138	0	0	0	0	0	0	0	0	0	0	0	0	0	9	0	0	0	0	0	0	0	0	0	0	0	0	0	0	0	0	0	0	0	0	0	0	0	0	0	0	0	0	6	0	0	0	0	0	0	0	0	0	0	0	0	0	0
ENSRNOG00000076139	U6	0	0	0	0	0	0	0	0	0	0	0	0	0	0	0	0	0	0	0	0	0	0	0	0	0	0	0	0	0	0	0	0	0	0	0	0	0	0	0	0	0	0	0	0	0	0	0	0	0	0	0	0	0	0	0	0	0
ENSRNOG00000076140	ENSRNOG00000076140	0	0	0	0	0	0	0	0	0	0	0	0	0	0	0	0	0	0	0	0	0	0	0	0	0	0	0	0	0	0	0	0	0	0	0	0	0	0	0	0	0	0	0	0	0	0	0	0	0	0	0	0	0	0	0	0	0
ENSRNOG00000076141	ENSRNOG00000076141	1	12	8	14	20	11	7	5	12	11	9	2	9	2	2	12	2	12	1	15	2	2	2	7	1	7	2	12	11	6	10	3	11	7	6	14	4	1	22	9	12	11	7	4	13	6	11	11	6	4	0	0	3	4	7	9	3
ENSRNOG00000076142	ENSRNOG00000076142	0	0	0	0	0	0	1	0	0	0	0	0	0	0	0	0	0	0	0	0	0	0	0	0	0	0	0	0	0	0	0	0	0	1	0	0	0	1	1	0	0	0	0	0	0	0	0	0	0	0	0	0	0	0	0	0	0
ENSRNOG00000076143	Gngt2	13	10	56	14	23	31	10	18	13	6	864	1020	777	391	739	498	664	724	592	600	105	139	138	111	190	164	77	213	157	144	8	17	12	16	8	15	29	3	11	717	605	805	995	667	537	628	720	221	132	95	152	71	102	159	138	200	139
ENSRNOG00000076144	ENSRNOG00000076144	0	0	0	0	1	0	0	0	0	0	0	0	2	0	0	0	0	0	0	0	0	0	3	0	0	0	6	12	1	2	0	0	0	0	0	0	0	0	0	0	0	1	0	0	1	0	0	0	22	2	0	2	2	0	3	0	4
ENSRNOG00000076145	ENSRNOG00000076145	3	0	10	0	1	0	1	0	2	0	0	1	0	0	0	0	0	0	1	0	2	0	0	0	0	0	0	0	0	0	0	0	5	0	0	3	9	0	3	0	0	1	3	0	1	0	0	0	0	0	0	0	1	0	0	0	0
ENSRNOG00000076146	ENSRNOG00000076146	0	0	0	0	0	0	0	0	0	0	0	0	0	0	0	0	0	0	0	0	0	0	0	0	0	0	0	0	0	0	0	0	0	0	0	0	0	0	0	0	0	0	0	0	0	0	0	0	0	0	0	0	0	0	0	0	0
ENSRNOG00000076147	ENSRNOG00000076147	1	1	5	0	2	0	0	1	0	1	0	0	0	0	0	2	0	0	1	0	0	0	0	0	0	0	0	11	0	0	1	0	1	0	0	0	0	0	0	1	0	1	1	0	0	0	1	0	0	4	0	0	0	0	0	0	0
ENSRNOG00000076148	ENSRNOG00000076148	1	1	15	22	10	24	6	4	13	2	3	2	5	4	6	5	5	9	1	9	1	0	0	0	1	1	0	2	1	4	0	8	1	3	0	4	8	3	5	2	4	9	4	1	4	5	3	4	0	0	0	0	0	0	0	0	0
ENSRNOG00000076149	ENSRNOG00000076149	0	0	0	0	0	0	0	0	0	0	0	0	0	0	3	0	0	0	0	0	0	0	0	0	0	0	0	0	0	0	0	0	0	0	0	0	0	0	0	0	0	0	3	0	0	0	0	0	0	0	0	0	0	0	0	0	0
ENSRNOG00000076150	ENSRNOG00000076150	0	0	0	0	0	0	0	0	0	0	0	0	0	0	0	0	0	0	0	0	0	0	0	0	0	1	0	0	0	0	0	0	0	0	0	0	0	0	0	0	0	0	0	0	0	0	0	0	0	0	0	0	0	0	0	0	0
ENSRNOG00000076151	ENSRNOG00000076151	0	0	0	1	0	6	0	0	1	0	0	0	2	4	0	0	0	0	0	0	0	0	2	0	0	0	0	0	0	0	0	0	0	0	0	0	0	0	0	0	0	0	0	3	0	2	1	0	1	0	1	0	0	0	0	0	0
ENSRNOG00000076152	ENSRNOG00000076152	6	0	3	1	1	1	2	1	0	1	0	2	0	3	0	0	0	1	1	0	4	0	1	0	0	1	3	0	0	1	0	0	0	1	0	0	0	1	0	0	4	1	4	1	5	0	0	0	1	4	2	0	1	3	1	0	1
ENSRNOG00000076153	5S_rRNA	0	0	0	0	0	0	0	0	0	0	0	0	0	0	0	0	0	0	0	0	0	0	0	0	0	0	0	0	0	0	0	0	0	0	0	0	0	0	0	0	0	0	0	0	0	0	0	0	0	0	0	0	0	0	0	0	0
ENSRNOG00000076154	ENSRNOG00000076154	0	0	0	0	0	0	0	0	0	0	0	0	0	0	0	0	0	0	0	0	0	0	0	0	0	0	0	0	0	0	0	0	0	0	0	0	0	0	0	0	0	0	0	0	0	0	0	0	0	0	0	0	0	0	0	0	0
ENSRNOG00000076155	ENSRNOG00000076155	0	0	0	0	0	0	0	0	0	0	0	0	0	0	0	0	0	0	0	0	0	0	0	0	0	0	0	0	0	0	0	0	0	0	0	0	0	0	1	0	0	0	0	0	0	0	0	0	0	0	0	0	0	0	0	0	0
ENSRNOG00000076156	ENSRNOG00000076156	0	0	0	0	0	0	0	0	0	0	0	0	0	0	0	0	0	0	0	0	0	0	0	0	0	0	0	0	0	0	0	0	0	0	0	0	0	0	0	0	0	0	0	0	0	0	0	0	0	0	0	0	0	0	0	0	0
ENSRNOG00000076157	ENSRNOG00000076157	0	0	0	0	0	0	0	0	0	0	0	0	0	0	0	0	0	0	0	0	0	0	0	0	0	0	0	0	0	0	0	0	0	0	0	0	0	0	0	0	0	0	0	0	0	0	0	0	0	0	0	0	0	0	0	0	0
ENSRNOG00000076158	ENSRNOG00000076158	0	0	0	2	0	2	0	0	0	0	0	0	0	0	0	0	0	0	0	0	0	0	0	0	0	0	0	0	0	0	0	0	0	0	0	0	0	1	10	0	0	0	0	0	0	0	0	0	0	0	0	0	0	0	0	0	0
ENSRNOG00000076159	ENSRNOG00000076159	1	0	3	3	5	0	4	2	20	0	0	0	0	0	0	0	0	0	0	0	1	0	0	0	0	0	0	0	0	0	0	3	1	2	0	4	1	0	0	0	0	0	0	0	0	0	0	0	0	0	0	0	0	0	0	0	0
ENSRNOG00000076160	ENSRNOG00000076160	0	0	0	0	0	0	0	0	0	0	0	0	0	0	0	0	0	0	0	0	0	0	0	0	0	0	0	0	0	0	0	0	1	0	0	1	0	0	0	0	0	0	0	0	0	0	0	0	0	0	0	0	0	0	0	0	0
ENSRNOG00000076161	ENSRNOG00000076161	0	0	0	0	1	0	7	0	0	0	0	0	0	0	0	0	0	0	0	0	0	0	0	0	0	0	0	0	0	0	0	1	0	0	0	0	0	0	0	0	0	0	0	0	0	0	0	0	0	0	0	0	0	0	0	0	0
ENSRNOG00000076162	Rnasek	3307	3526	6182	3690	5374	4099	4214	3412	2801	3771	1496	1534	1236	761	1025	1136	1496	1127	1534	1446	1106	1452	1428	1706	1451	1440	1216	1550	1540	1371	3484	3192	3897	2963	2851	3497	3769	2362	4349	1300	1082	1549	1313	1337	938	1042	1094	1695	2005	1690	2016	1426	1323	1335	1416	1413	1570
ENSRNOG00000076163	ENSRNOG00000076163	4	2	6	32	14	5	4	4	14	9	0	0	0	0	0	0	0	0	0	0	0	0	0	0	0	0	0	0	0	0	2	6	10	13	16	2	4	3	7	0	0	0	0	0	0	0	0	0	0	0	0	0	0	0	0	0	0
ENSRNOG00000076164	ENSRNOG00000076164	0	0	0	0	0	0	0	0	0	0	0	0	0	0	0	0	0	0	0	0	0	0	0	0	0	0	0	0	0	0	0	0	0	0	0	0	0	0	0	0	0	0	0	0	0	0	0	0	0	0	0	0	0	0	0	0	0
ENSRNOG00000076165	ENSRNOG00000076165	90	51	99	90	123	165	129	82	78	94	70	72	58	69	48	72	67	69	57	46	21	30	16	17	21	29	34	17	54	21	45	81	83	77	82	77	109	44	100	43	53	52	98	55	67	67	46	68	27	37	23	31	47	48	39	51	43
ENSRNOG00000076166	Or4k2	0	0	0	0	0	0	0	0	0	0	0	0	0	0	0	0	0	0	0	0	0	0	0	0	0	0	0	0	0	0	0	0	0	0	0	0	0	0	0	0	0	0	0	0	0	0	0	0	0	0	0	0	0	0	0	0	0
ENSRNOG00000076167	ENSRNOG00000076167	0	0	0	0	0	0	0	9	0	0	0	0	0	0	0	0	0	0	0	0	0	0	0	0	0	0	0	0	0	0	0	0	0	0	0	0	0	0	0	0	0	0	0	0	0	0	0	0	0	0	0	0	0	0	0	0	0
ENSRNOG00000076168	ENSRNOG00000076168	0	0	0	0	0	0	0	0	0	0	0	0	0	0	0	0	0	0	0	0	0	0	0	0	0	0	0	0	0	0	0	0	0	0	0	0	0	0	0	0	0	0	0	0	0	0	0	0	0	0	0	0	0	0	0	0	0
ENSRNOG00000076169	ENSRNOG00000076169	106	133	109	155	205	255	187	142	107	128	243	241	231	197	164	204	187	196	194	175	82	91	57	96	111	44	46	90	97	107	91	141	144	124	106	98	151	63	201	174	162	188	223	193	199	213	187	203	85	80	93	56	70	95	93	81	96
ENSRNOG00000076170	ENSRNOG00000076170	0	0	0	0	0	0	0	0	0	0	0	0	0	0	0	0	0	0	0	0	0	0	0	0	0	0	0	0	0	0	0	0	0	0	0	0	0	0	0	0	0	0	0	0	0	0	0	0	0	0	0	0	0	0	0	0	0
ENSRNOG00000076171	ENSRNOG00000076171	0	0	0	0	0	0	0	0	0	0	11	2	2	11	3	1	3	4	2	16	7	2	0	0	1	0	0	0	0	0	0	0	0	4	0	3	0	0	0	0	2	2	6	1	4	6	0	10	6	1	7	1	1	0	0	1	0
ENSRNOG00000076172	ENSRNOG00000076172	0	0	0	0	0	0	0	0	0	0	0	0	0	0	0	0	0	0	0	0	0	0	0	0	0	0	0	0	0	1	0	1	0	0	0	0	0	0	3	0	0	0	0	0	0	0	0	0	0	0	0	0	0	0	0	0	0
ENSRNOG00000076173	ENSRNOG00000076173	0	0	0	2	0	0	0	0	0	0	0	0	0	0	0	0	1	0	0	0	0	0	0	0	0	0	0	1	0	0	0	0	0	0	0	1	0	0	2	0	3	0	3	0	0	3	0	0	0	0	0	0	0	0	0	0	0
ENSRNOG00000076174	SNORD115	0	0	0	0	0	0	0	0	0	0	0	0	0	0	0	0	0	0	0	0	0	0	0	0	0	0	0	0	0	0	0	0	0	0	0	0	0	0	0	0	0	0	0	0	0	0	0	0	0	0	0	0	0	0	0	0	0
ENSRNOG00000076175	ENSRNOG00000076175	0	0	0	0	0	1	1	1	0	7	0	0	2	7	0	0	1	1	3	0	1	0	1	0	2	4	1	1	6	3	1	4	0	0	0	0	0	0	5	0	0	3	1	2	1	1	2	1	0	0	2	0	0	4	0	4	6
ENSRNOG00000076176	ENSRNOG00000076176	3	0	1	0	0	0	0	0	0	0	0	0	0	0	0	0	1	0	0	1	0	2	0	0	3	0	0	0	0	0	0	0	0	3	0	0	0	1	0	0	0	0	0	1	0	0	0	0	2	0	0	0	0	0	0	0	0
ENSRNOG00000076177	ENSRNOG00000076177	3	2	6	6	11	1	4	7	2	9	0	0	0	0	0	0	0	4	0	0	0	0	0	0	0	0	0	0	0	0	7	3	6	10	10	3	13	3	14	1	0	0	0	0	0	0	0	0	0	0	1	0	0	0	0	0	0
ENSRNOG00000076178	ENSRNOG00000076178	0	0	0	0	0	0	0	0	0	0	2	4	5	0	0	4	0	1	2	3	0	0	0	0	0	0	0	0	0	0	0	0	0	0	0	0	0	0	0	4	10	5	1	5	4	10	7	10	0	0	0	0	0	0	0	0	0
ENSRNOG00000076179	ENSRNOG00000076179	0	0	0	2	0	0	0	0	0	0	0	0	0	0	0	0	0	0	0	0	0	0	0	0	0	0	0	0	0	0	0	0	0	0	0	0	0	0	0	0	0	0	3	0	1	1	0	0	0	0	0	0	0	0	0	0	0
ENSRNOG00000076180	ENSRNOG00000076180	38	38	210	208	288	157	66	21	49	36	62	77	60	247	77	41	69	345	64	86	149	65	13	25	86	40	48	92	59	45	93	48	45	62	26	47	93	21	100	90	40	59	163	89	437	125	171	49	64	18	34	37	25	61	48	108	70
ENSRNOG00000076181	ENSRNOG00000076181	0	0	0	0	0	0	0	0	1	0	0	0	0	0	0	0	0	0	0	0	0	5	0	0	2	0	0	0	0	0	0	1	0	0	0	0	0	0	1	0	0	0	0	0	0	0	0	0	0	0	0	0	0	0	0	0	0
ENSRNOG00000076182	ENSRNOG00000076182	0	0	1	0	1	0	0	0	0	0	3	7	8	9	13	3	10	0	9	3	0	0	0	0	0	0	0	3	1	0	0	3	0	3	0	1	0	0	0	2	9	17	2	3	1	10	2	6	0	0	1	0	0	4	1	0	6
ENSRNOG00000076183	ENSRNOG00000076183	37	22	14	38	67	47	31	34	39	25	12	12	12	47	9	14	42	23	14	10	5	7	7	3	5	9	4	6	2	3	35	40	47	64	21	22	40	20	63	16	6	22	38	6	40	35	11	11	6	3	3	4	4	4	11	2	8
ENSRNOG00000076184	ENSRNOG00000076184	0	0	0	0	0	0	0	0	0	0	0	0	0	0	0	0	0	0	0	0	0	0	0	0	0	0	0	0	0	0	0	0	0	0	0	0	0	0	0	0	0	0	0	0	0	0	0	0	0	0	0	0	0	0	0	0	0
ENSRNOG00000076185	ENSRNOG00000076185	16	17	26	17	26	34	10	8	11	38	8	23	5	23	4	16	13	21	4	15	3	3	1	7	3	1	4	12	2	6	10	6	18	10	9	21	16	8	17	13	6	9	1	5	15	17	10	9	3	12	7	0	3	11	2	0	10
ENSRNOG00000076186	Gm29695	0	0	0	0	0	0	0	0	0	0	0	0	0	0	0	0	0	0	0	0	0	0	0	0	0	0	0	0	0	0	0	0	0	0	0	0	0	0	0	0	0	0	0	0	0	0	0	0	0	0	0	0	0	0	0	0	0
ENSRNOG00000076187	ENSRNOG00000076187	0	0	0	0	0	0	0	0	0	0	0	0	0	0	0	0	0	0	0	0	0	0	0	0	0	0	0	0	0	0	0	0	0	0	0	0	0	0	0	0	0	0	0	0	0	0	0	0	0	0	0	0	0	0	0	0	0
ENSRNOG00000076188	ENSRNOG00000076188	0	0	0	1	0	0	1	0	0	1	0	0	0	1	0	0	0	0	0	0	0	0	0	0	0	0	0	0	0	0	0	0	0	0	0	0	0	0	0	0	0	0	10	0	6	5	0	0	0	0	0	0	0	0	0	0	0
ENSRNOG00000076189	ENSRNOG00000076189	1	0	0	2	0	0	0	0	0	0	0	0	0	0	0	0	0	0	0	1	0	0	0	0	0	1	0	0	0	0	0	0	0	0	0	0	0	0	0	0	0	0	17	2	0	2	1	0	0	0	0	0	0	0	0	0	0
ENSRNOG00000076190	ENSRNOG00000076190	0	2	1	0	3	0	0	2	0	0	0	0	0	0	0	0	0	0	0	0	12	1	0	0	0	0	0	0	0	5	0	3	0	0	0	2	0	0	4	0	0	0	1	1	0	0	0	1	0	0	0	1	0	0	0	2	0
ENSRNOG00000076191	ENSRNOG00000076191	0	0	0	0	0	0	0	0	0	0	0	0	0	0	0	0	0	0	0	0	0	0	0	0	0	0	0	0	0	0	0	0	0	0	0	0	0	0	0	0	0	0	0	0	0	0	0	0	0	0	0	0	0	0	0	0	0
ENSRNOG00000076192	ENSRNOG00000076192	0	0	0	0	0	0	0	0	0	0	0	0	0	0	0	0	0	0	0	0	0	0	0	0	0	0	0	0	0	0	0	0	0	0	0	0	0	0	0	0	0	0	0	0	0	0	0	0	0	0	0	0	0	0	0	0	0
ENSRNOG00000076193	ENSRNOG00000076193	0	0	0	0	0	0	0	0	0	1	0	0	0	0	0	0	0	0	0	0	0	0	0	0	0	0	0	0	0	0	2	1	2	0	0	1	3	0	0	0	0	0	0	0	0	0	0	0	0	0	0	0	0	0	0	0	0
ENSRNOG00000076194	ENSRNOG00000076194	0	0	0	0	0	0	0	0	0	0	0	0	0	0	0	0	0	0	0	0	0	0	0	0	3	0	0	0	0	0	0	1	0	0	0	0	0	0	0	0	0	0	0	0	0	0	0	0	0	0	0	0	0	0	0	0	0
ENSRNOG00000076195	ENSRNOG00000076195	0	0	0	0	0	0	0	0	0	0	0	0	0	0	0	0	0	0	0	0	0	0	0	0	0	0	0	0	0	0	0	0	0	0	0	0	0	0	0	0	0	0	0	0	0	0	0	0	0	0	0	0	0	0	0	0	0
ENSRNOG00000076196	ENSRNOG00000076196	0	0	0	0	0	0	0	0	0	0	0	0	0	0	0	0	0	0	0	0	0	0	0	0	0	0	0	0	0	0	0	0	0	0	0	0	0	0	0	0	0	0	0	0	0	0	0	0	0	0	0	0	0	0	0	0	0
ENSRNOG00000076197	ENSRNOG00000076197	0	0	0	0	0	0	0	0	0	0	0	0	0	0	0	0	0	0	0	0	0	0	0	0	0	0	0	0	0	0	0	0	0	0	0	0	0	0	0	0	0	0	0	0	0	0	0	0	0	0	0	0	0	0	0	0	0
ENSRNOG00000076198	ENSRNOG00000076198	1	1	0	0	0	0	0	0	0	0	3	3	0	0	0	1	1	9	0	1	0	1	0	0	0	0	0	1	0	0	0	0	0	0	0	0	0	0	2	0	2	4	5	2	4	6	2	1	0	0	0	0	0	0	0	0	0
ENSRNOG00000076199	ENSRNOG00000076199	0	0	0	0	0	0	0	0	0	0	0	0	0	0	0	0	0	0	0	0	0	0	0	0	0	0	0	0	0	0	0	0	0	0	0	0	0	0	0	0	0	0	0	0	0	0	0	0	0	0	0	0	0	0	0	0	0
ENSRNOG00000076200	5S_rRNA	0	0	0	0	0	0	0	0	0	0	0	0	0	0	0	0	0	0	0	0	0	0	0	0	0	0	0	0	0	0	0	0	0	0	0	0	0	0	0	0	0	0	0	0	0	0	0	0	0	0	0	0	0	0	0	0	0
ENSRNOG00000076201	ENSRNOG00000076201	5	1	0	2	7	11	11	4	0	6	0	1	3	4	3	1	3	3	1	1	4	4	9	1	6	3	2	2	8	4	1	8	9	9	6	1	0	1	6	5	0	5	7	2	0	4	7	1	0	2	1	0	3	2	1	7	3
ENSRNOG00000076202	ENSRNOG00000076202	0	0	0	0	0	1	0	2	0	1	1	1	1	0	0	0	0	0	0	0	0	0	6	0	0	0	0	2	0	3	2	0	0	0	0	0	0	0	0	0	0	0	2	0	0	2	0	0	0	0	0	0	0	1	0	0	0
ENSRNOG00000076203	ENSRNOG00000076203	0	0	0	0	0	0	0	0	0	0	0	0	0	0	0	0	0	0	0	0	0	0	0	0	0	0	0	0	0	0	0	0	0	0	0	0	0	0	0	0	0	0	0	0	0	0	0	0	0	0	0	0	0	0	0	0	0
ENSRNOG00000076204	ENSRNOG00000076204	0	1	1	0	0	0	1	2	0	0	4	3	10	31	10	1	4	12	3	4	0	0	0	0	0	0	0	0	0	0	0	0	0	1	0	2	1	0	0	7	1	2	1	7	15	8	8	2	0	0	0	0	0	0	0	0	0
ENSRNOG00000076205	ENSRNOG00000076205	0	0	0	0	5	0	0	0	0	0	0	0	0	0	0	0	0	0	0	0	0	0	0	0	0	0	0	0	0	0	0	0	0	0	0	0	0	0	0	0	0	0	0	0	0	0	0	9	0	0	0	0	0	0	0	0	0
ENSRNOG00000076206	ENSRNOG00000076206	0	0	0	0	0	0	0	0	0	0	0	0	0	8	0	0	4	0	0	0	0	0	0	0	0	0	0	0	0	0	0	0	0	0	0	0	0	0	0	0	0	0	1	0	0	0	0	1	0	0	0	0	0	0	0	0	0
ENSRNOG00000076207	ENSRNOG00000076207	0	0	0	0	0	0	0	0	0	0	0	0	0	0	0	0	0	0	0	0	0	0	0	0	0	0	0	0	0	0	0	0	0	0	0	0	0	0	1	0	0	0	0	0	0	0	0	0	0	0	0	0	0	0	0	0	0
ENSRNOG00000076208	ENSRNOG00000076208	6	9	9	4	17	13	5	5	3	3	12	23	28	63	26	24	49	81	36	21	48	33	6	7	35	13	14	16	14	25	11	7	14	17	12	6	10	8	3	38	10	18	51	25	108	28	54	9	11	4	7	12	8	13	28	16	36
ENSRNOG00000076209	ENSRNOG00000076209	0	0	0	0	0	0	0	0	0	0	0	0	0	0	0	0	0	0	0	0	0	0	0	0	0	0	0	0	0	0	0	0	0	0	0	0	0	0	0	0	0	0	0	0	0	0	0	0	0	0	0	0	0	0	0	0	0
ENSRNOG00000076210	ENSRNOG00000076210	0	0	0	0	0	0	0	0	0	0	0	1	0	2	0	0	0	0	0	0	0	0	0	0	0	0	0	0	0	0	0	0	0	0	0	0	0	0	0	0	1	0	1	0	0	0	0	1	0	0	0	0	0	0	0	0	0
ENSRNOG00000076211	ENSRNOG00000076211	0	0	0	0	0	0	0	0	0	0	0	0	0	0	0	0	0	0	0	0	0	0	0	0	0	0	0	0	0	0	0	0	0	0	0	0	0	0	0	0	0	0	0	0	0	0	0	0	0	0	0	0	0	0	0	0	0
ENSRNOG00000076212	SNORD116	0	0	0	0	0	0	0	0	0	0	0	0	0	0	0	0	0	0	0	0	0	0	0	0	0	0	0	0	0	0	0	0	0	0	0	0	0	0	0	0	0	0	0	0	0	0	0	0	0	0	0	0	0	0	0	0	0
ENSRNOG00000076213	Or6c202e	0	0	0	0	0	0	0	0	0	0	0	0	0	0	0	0	0	0	0	0	0	0	0	0	0	0	0	0	0	0	0	0	0	0	0	0	0	0	0	0	0	0	0	0	0	0	0	0	0	0	0	0	0	0	0	0	0
ENSRNOG00000076214	ENSRNOG00000076214	0	0	0	0	0	0	1	0	0	1	0	0	0	0	0	0	0	0	0	0	0	0	0	1	0	0	0	0	0	0	0	0	0	0	0	0	0	0	0	2	0	0	0	2	1	0	0	0	0	0	0	0	0	0	0	0	0
ENSRNOG00000076215	ENSRNOG00000076215	0	0	0	0	0	0	0	0	0	0	0	0	0	0	0	0	0	0	0	0	0	0	0	0	0	0	0	0	0	0	0	0	0	0	0	0	0	0	0	0	0	0	0	0	0	0	0	0	0	0	0	0	0	0	0	0	0
ENSRNOG00000076216	ENSRNOG00000076216	0	0	0	0	0	0	0	5	0	0	0	0	0	0	0	0	0	0	0	0	0	0	0	0	0	0	0	0	0	0	0	1	1	2	2	0	0	1	4	0	0	0	0	0	0	0	0	0	0	0	0	0	0	0	0	0	0
ENSRNOG00000076217	ENSRNOG00000076217	0	0	0	0	0	0	0	0	0	0	0	0	0	0	0	0	0	0	0	0	0	0	0	0	0	0	0	0	0	0	0	0	0	0	0	0	0	0	0	0	0	0	0	0	0	0	0	0	0	0	0	0	0	0	0	0	0
ENSRNOG00000076218	ENSRNOG00000076218	0	0	0	0	0	0	0	0	0	0	0	0	0	0	0	0	0	0	0	0	0	0	0	0	0	0	0	0	0	0	0	0	0	0	0	0	0	0	0	0	0	0	0	0	0	0	0	0	0	0	0	0	0	0	0	0	0
ENSRNOG00000076219	ENSRNOG00000076219	0	0	0	0	0	0	0	0	0	0	0	0	0	0	0	0	3	0	0	0	0	0	0	0	0	0	0	0	0	0	0	0	0	0	0	0	0	0	0	0	0	0	0	0	0	0	0	0	0	0	0	0	0	0	0	0	3
ENSRNOG00000076220	ENSRNOG00000076220	1	4	0	0	2	1	0	0	0	0	4	0	1	2	0	4	6	6	3	4	6	1	0	2	15	0	1	1	0	3	1	0	0	2	3	0	0	0	1	1	2	3	3	1	3	2	6	0	4	6	7	1	3	0	0	0	1
ENSRNOG00000076221	ENSRNOG00000076221	0	1	3	0	0	0	1	0	2	0	0	0	0	0	0	0	0	0	0	0	0	0	0	0	0	0	0	0	0	0	0	0	0	1	1	2	0	0	0	0	0	0	0	0	0	0	0	0	0	0	0	0	0	0	0	0	0
ENSRNOG00000076222	ENSRNOG00000076222	11	1	7	5	15	26	17	4	7	9	0	0	0	0	0	0	0	0	0	0	0	0	0	0	0	0	0	0	0	0	8	3	7	9	15	13	2	6	10	0	0	0	0	0	0	0	0	0	0	0	0	0	0	0	0	0	0
ENSRNOG00000076223	ENSRNOG00000076223	0	4	0	1	1	0	2	0	1	0	1	8	0	5	3	0	4	1	3	3	1	0	3	0	0	0	0	2	2	2	0	0	1	0	0	1	0	0	10	1	0	0	0	3	5	0	4	0	0	0	2	0	0	7	0	3	2
ENSRNOG00000076224	ENSRNOG00000076224	0	0	0	0	0	1	2	0	0	0	1	3	1	1	0	12	2	1	2	1	0	0	0	0	0	0	0	0	0	0	0	0	0	0	0	0	0	0	5	1	0	3	0	2	4	2	0	0	0	1	0	0	0	0	0	0	0
ENSRNOG00000076225	Or2n1	0	0	0	0	0	0	0	0	0	0	0	0	0	0	0	0	0	0	0	0	0	0	0	0	0	0	0	0	0	0	0	0	0	0	0	0	0	0	0	0	0	0	0	0	0	0	0	0	0	0	0	0	0	0	0	0	0
ENSRNOG00000076226	ENSRNOG00000076226	2	0	0	2	0	1	3	0	1	0	0	0	0	0	0	0	0	0	0	0	0	1	0	0	0	0	1	0	0	0	0	2	0	3	3	0	0	0	0	1	0	0	0	0	0	0	0	0	0	0	0	0	0	1	0	0	0
ENSRNOG00000076227	ENSRNOG00000076227	0	0	0	0	0	0	0	0	0	0	0	0	0	0	0	0	0	0	0	0	0	0	0	0	0	0	0	0	0	0	0	0	0	0	0	0	0	0	0	0	0	0	0	0	2	0	0	0	0	0	0	0	0	0	0	0	0
ENSRNOG00000076228	ENSRNOG00000076228	8	8	1	1	10	7	8	11	5	1	0	0	0	3	0	0	1	2	0	0	1	0	1	5	0	2	1	0	1	0	1	1	1	7	6	5	4	4	7	1	0	0	0	1	0	6	0	0	5	7	7	2	0	0	3	0	3
ENSRNOG00000076229	ENSRNOG00000076229	0	0	0	0	0	0	0	0	0	0	0	0	0	0	0	0	0	0	0	0	0	0	0	0	0	0	0	0	0	0	0	0	0	0	0	0	0	0	0	0	0	0	0	0	0	0	0	0	0	0	0	0	0	0	0	0	0
ENSRNOG00000076230	ENSRNOG00000076230	0	0	2	0	0	0	0	0	0	0	0	4	0	0	0	0	2	0	0	0	0	0	1	0	0	0	0	0	0	0	0	0	0	0	0	0	0	0	0	0	0	0	1	0	0	0	0	0	0	0	0	0	0	0	0	0	0
ENSRNOG00000076231	ENSRNOG00000076231	80	77	25	66	190	92	94	109	80	105	287	247	218	79	299	261	513	85	512	469	9	11	11	6	3	4	11	9	4	13	92	107	69	115	76	91	126	60	153	279	393	513	204	283	122	164	267	735	11	17	19	8	9	15	33	12	14
ENSRNOG00000076232	ENSRNOG00000076232	0	0	0	0	0	0	0	0	0	0	0	0	0	0	0	0	0	0	0	0	0	0	0	0	0	0	0	0	0	0	0	0	0	0	0	0	0	0	0	0	0	0	0	0	0	0	0	0	0	0	0	0	0	0	0	0	0
ENSRNOG00000076233	ENSRNOG00000076233	0	0	0	0	0	0	0	0	0	0	0	0	0	0	0	0	0	0	0	0	0	0	0	0	0	0	0	0	0	0	3	0	0	0	0	0	0	0	0	0	0	0	2	0	0	0	0	0	0	0	0	0	0	0	0	0	0
ENSRNOG00000076234	ENSRNOG00000076234	2	5	0	4	1	2	5	2	1	2	0	0	0	0	0	0	0	0	0	0	0	0	0	0	0	0	0	0	0	0	1	0	8	5	1	0	2	2	1	0	0	0	0	0	0	0	0	0	0	0	0	0	0	0	0	0	0
ENSRNOG00000076235	ENSRNOG00000076235	0	0	0	0	0	0	0	0	0	0	0	0	0	0	0	0	0	0	0	0	0	0	0	0	0	0	0	0	0	0	0	0	0	0	0	0	0	0	0	0	0	0	0	0	0	0	0	0	0	0	0	0	0	0	0	0	0
ENSRNOG00000076236	Or5p56	0	0	0	0	0	0	0	0	0	0	0	0	0	0	0	0	0	0	0	0	0	0	0	0	0	0	0	0	0	0	0	0	0	0	0	0	0	0	0	0	0	0	0	0	0	0	0	0	0	0	0	0	0	0	0	0	0
ENSRNOG00000076237	ENSRNOG00000076237	0	0	1	0	0	0	0	0	0	0	0	0	0	0	0	0	0	0	0	0	0	0	0	0	0	0	0	0	0	0	0	0	0	0	0	0	0	0	0	0	0	0	0	0	0	0	0	0	0	0	0	0	0	0	0	0	0
ENSRNOG00000076238	ENSRNOG00000076238	0	0	0	0	0	0	0	0	0	0	0	0	0	0	0	0	0	0	0	0	0	0	0	0	0	0	0	0	0	0	0	0	0	0	0	3	0	0	0	0	0	0	0	0	0	0	0	0	0	0	0	0	0	0	0	0	0
ENSRNOG00000076239	Vom1r67	0	0	0	0	0	0	0	0	0	0	0	0	0	0	0	0	0	0	0	0	0	0	0	0	0	0	0	0	0	0	0	0	0	0	0	0	0	0	0	0	0	0	0	0	0	0	0	0	0	0	0	0	0	0	0	0	0
ENSRNOG00000076240	ENSRNOG00000076240	0	0	0	0	0	0	0	0	0	0	0	0	0	0	0	0	0	0	0	0	0	0	0	0	0	0	0	0	0	0	0	0	0	0	0	0	0	0	0	0	0	0	0	0	0	0	0	0	0	0	0	0	0	0	0	0	0
ENSRNOG00000076241	ENSRNOG00000076241	0	0	0	2	0	1	0	0	0	0	0	0	1	0	0	0	0	0	0	0	0	0	0	0	0	0	0	0	0	0	0	1	0	0	0	0	0	0	0	0	1	0	3	0	0	0	0	1	0	0	0	0	0	0	0	0	0
ENSRNOG00000076242	ENSRNOG00000076242	0	0	0	0	0	0	0	0	0	0	0	0	0	0	0	0	0	0	0	0	0	0	0	0	0	0	0	0	0	0	0	0	0	0	0	0	0	0	0	0	0	0	0	0	0	0	0	0	0	0	0	0	0	0	0	0	0
ENSRNOG00000076243	ENSRNOG00000076243	0	0	0	0	0	0	0	0	0	0	0	0	0	0	0	0	0	0	0	0	0	0	0	0	0	0	0	0	0	0	0	0	0	0	0	0	0	0	0	0	0	0	0	0	0	0	0	0	0	0	0	0	0	0	0	0	0
ENSRNOG00000076244	ENSRNOG00000076244	0	0	0	0	0	0	0	0	0	0	0	0	0	0	0	0	0	0	0	0	0	0	0	0	0	0	0	0	0	0	0	0	0	0	0	0	0	0	0	0	0	0	0	0	0	0	0	0	0	0	0	0	0	0	0	0	0
ENSRNOG00000076245	ENSRNOG00000076245	12	3	3	6	4	13	7	6	6	14	2	5	11	135	7	2	96	45	6	8	0	0	0	0	0	0	0	0	2	0	4	2	8	8	4	6	1	1	8	1	4	0	116	2	50	1	1	6	0	0	0	0	0	0	0	0	0
ENSRNOG00000076246	ENSRNOG00000076246	62	36	44	86	107	71	77	31	44	71	30	14	20	25	29	24	33	23	21	27	7	13	16	14	25	11	17	32	33	36	68	46	61	39	55	72	44	12	101	19	24	52	45	26	38	38	23	38	6	29	23	13	44	33	21	22	48
ENSRNOG00000076247	ENSRNOG00000076247	353	326	426	398	592	587	379	393	276	340	1820	1820	1577	576	1362	1151	1374	1300	1586	1532	337	438	283	397	489	369	430	446	378	492	286	336	335	305	268	449	417	237	447	1401	1563	1553	1149	1440	978	1250	1353	1138	508	490	586	332	321	425	444	399	370
ENSRNOG00000076248	ENSRNOG00000076248	0	0	0	0	0	0	0	0	0	0	0	0	0	0	0	0	0	0	0	0	1690	827	461	320	832	22	133	41	378	78	0	1	0	0	0	0	0	0	0	0	1	0	0	1	0	0	0	2	225	549	485	397	363	395	174	79	113
ENSRNOG00000076249	ENSRNOG00000076249	0	0	0	0	0	0	0	0	0	0	0	0	0	0	0	0	0	0	0	0	0	0	0	0	0	0	0	0	0	0	0	0	0	0	0	0	0	0	0	0	0	0	0	0	0	0	0	0	0	0	0	0	0	0	0	0	0
ENSRNOG00000076250	ENSRNOG00000076250	41	69	1	39	116	57	62	30	55	49	0	0	0	0	0	0	0	4	0	1	0	0	0	0	0	0	0	0	0	0	80	54	63	70	62	31	27	20	47	0	0	0	0	0	0	0	0	0	0	0	0	0	0	0	0	0	0
ENSRNOG00000076251	ENSRNOG00000076251	7	15	7	18	12	17	21	20	9	5	3	2	6	3	0	3	7	3	3	1	7	0	0	3	4	0	1	1	3	1	13	11	6	18	15	8	10	4	14	6	0	5	3	6	0	2	5	3	5	3	4	3	2	2	0	9	4
ENSRNOG00000076252	ENSRNOG00000076252	0	0	0	0	0	0	0	0	0	0	0	0	0	0	0	0	1	0	0	0	0	0	0	0	0	0	0	0	0	0	0	0	0	0	0	0	0	0	0	0	0	0	10	0	5	6	0	0	0	1	0	0	0	0	0	0	0
ENSRNOG00000076253	U6	0	0	0	0	0	0	0	0	0	0	0	0	0	0	0	0	0	0	0	0	0	0	0	0	0	0	0	0	0	0	0	0	0	0	0	0	0	0	0	0	0	0	0	0	0	0	0	0	0	0	0	0	0	0	0	0	0
ENSRNOG00000076254	ENSRNOG00000076254	0	0	3	0	0	0	0	0	0	0	0	0	0	0	0	0	0	0	0	0	0	0	0	0	0	0	0	0	0	0	3	0	1	0	0	1	0	0	4	0	0	0	0	0	0	0	0	0	0	0	0	0	0	0	0	0	0
ENSRNOG00000076255	ENSRNOG00000076255	0	0	0	0	1	0	0	0	0	0	298	286	288	47	224	320	160	207	299	384	322	447	186	282	571	92	279	209	136	289	0	0	0	0	2	0	0	5	0	263	237	189	158	235	133	209	271	203	521	459	440	564	365	243	308	537	298
ENSRNOG00000076256	ENSRNOG00000076256	0	0	0	2	1	0	1	0	0	0	0	0	1	0	0	2	3	0	0	0	2	0	0	2	1	0	0	0	1	0	0	0	0	0	0	0	0	0	1	0	0	0	1	2	5	0	2	0	4	0	0	0	0	0	5	9	0
ENSRNOG00000076257	Nkx3-2	0	0	0	2	0	3	0	0	0	2	0	0	0	0	0	0	5	0	0	0	0	0	0	3	0	0	0	1	0	0	0	3	0	0	0	0	2	0	1	0	0	0	0	0	0	0	0	0	0	0	0	0	0	2	0	0	0
ENSRNOG00000076258	ENSRNOG00000076258	1	0	0	1	0	0	0	0	4	0	0	0	1	0	0	0	0	0	0	0	0	0	0	0	0	0	0	0	0	0	0	3	0	0	0	2	1	0	0	0	0	0	0	0	0	0	0	0	0	0	0	0	0	0	0	0	0
ENSRNOG00000076259	ENSRNOG00000076259	0	0	0	0	0	0	0	0	0	0	0	0	0	0	0	0	0	0	0	0	0	0	0	0	0	0	0	0	0	0	0	0	0	0	0	0	0	0	0	0	0	0	0	0	0	0	0	0	0	0	0	0	0	0	0	0	0
ENSRNOG00000076260	ENSRNOG00000076260	0	0	0	0	6	4	0	0	1	0	0	0	0	0	0	0	0	0	0	0	0	0	0	0	0	0	0	0	0	0	0	1	0	0	0	0	0	0	0	0	0	0	0	0	0	0	0	0	0	0	0	0	0	0	0	0	0
ENSRNOG00000076261	ENSRNOG00000076261	54	52	45	47	120	51	88	47	39	36	14	21	12	5	19	13	8	23	17	25	9	3	4	5	5	6	2	1	15	1	47	80	62	50	50	61	66	21	55	17	10	34	19	11	8	15	16	27	5	11	11	3	7	1	6	3	3
ENSRNOG00000076262	ENSRNOG00000076262	0	0	0	2	0	0	0	0	0	0	2	0	4	2	0	1	3	6	0	0	0	0	0	0	0	1	0	0	0	0	0	0	0	0	0	0	0	0	0	0	0	4	6	1	1	1	6	1	0	0	0	0	0	0	0	0	0
ENSRNOG00000076263	ENSRNOG00000076263	0	0	0	0	0	0	0	0	0	0	0	0	0	0	0	0	0	0	0	0	0	0	0	0	0	0	0	0	0	0	0	0	0	0	0	0	0	0	0	0	0	0	0	0	0	0	0	0	0	0	0	0	0	0	0	0	0
ENSRNOG00000076264	ENSRNOG00000076264	0	0	0	0	0	0	0	0	0	0	24	9	6	40	17	16	18	19	20	16	0	0	0	0	0	0	0	0	0	0	0	0	0	0	0	0	0	0	0	23	4	14	9	15	57	28	55	10	0	0	0	0	0	0	0	0	0
ENSRNOG00000076265	ENSRNOG00000076265	2	0	5	3	3	1	1	5	0	0	0	0	0	0	0	0	0	0	0	0	0	0	0	0	0	0	0	0	0	0	8	1	2	0	0	1	0	1	0	0	0	0	0	0	0	0	0	0	0	0	0	0	0	0	0	0	0
ENSRNOG00000076266	ENSRNOG00000076266	0	0	0	0	0	0	0	0	0	0	0	0	0	0	0	0	0	1	0	0	0	0	0	0	0	0	0	0	0	0	0	0	0	0	0	0	0	0	0	0	0	0	4	0	1	0	0	0	0	0	0	0	0	0	0	0	0
ENSRNOG00000076267	ENSRNOG00000076267	0	0	0	0	1	0	1	0	0	0	0	0	0	0	0	2	0	2	2	0	0	0	0	1	0	0	0	0	0	0	2	0	0	0	1	1	0	0	1	0	0	0	0	0	0	3	0	0	0	0	0	0	0	0	1	0	1
ENSRNOG00000076268	ENSRNOG00000076268	0	4	0	2	6	1	1	1	2	2	0	1	5	8	4	0	3	0	0	4	0	0	0	0	0	0	0	4	0	0	2	0	4	0	0	0	3	1	1	0	1	7	0	5	2	5	6	4	0	0	0	0	0	0	0	0	0
ENSRNOG00000076269	ENSRNOG00000076269	0	0	0	0	0	0	0	0	0	0	0	0	0	0	0	0	0	0	0	0	0	0	0	0	0	0	0	0	0	0	0	0	1	0	0	0	0	0	0	0	0	0	0	0	0	0	1	0	0	0	0	0	0	0	0	0	0
ENSRNOG00000076270	ENSRNOG00000076270	0	0	0	0	0	0	0	0	0	0	0	0	0	0	0	0	0	0	0	0	0	0	0	1	0	0	0	0	0	0	0	0	0	0	0	0	0	0	0	0	0	0	0	0	0	0	0	0	0	0	0	0	0	0	0	0	0
ENSRNOG00000076271	ENSRNOG00000076271	1	3	2	7	10	4	6	3	3	4	3	3	2	25	3	7	1	9	5	10	9	9	5	5	8	9	11	27	7	6	3	7	8	5	8	1	2	8	3	0	4	12	5	6	9	15	1	10	15	9	4	13	12	11	8	16	7
ENSRNOG00000076272	ENSRNOG00000076272	0	0	0	0	2	0	2	0	1	0	0	0	2	0	0	0	0	0	0	0	0	0	0	0	0	0	0	0	0	0	0	2	1	0	0	4	3	0	0	0	0	0	0	0	0	0	0	0	0	0	0	0	0	0	0	0	0
ENSRNOG00000076273	ENSRNOG00000076273	1	0	5	1	0	0	0	0	0	0	0	3	0	0	0	0	0	1	0	0	0	0	0	0	0	0	0	0	0	0	0	1	0	0	0	0	1	0	1	0	0	0	3	1	2	2	4	2	0	0	0	0	0	0	0	0	0
ENSRNOG00000076274	ENSRNOG00000076274	0	0	0	0	6	5	3	2	0	0	9	15	8	3	3	2	5	9	6	4	17	4	7	0	7	2	2	13	1	7	1	6	4	3	1	10	1	0	9	12	9	2	3	1	4	4	10	4	7	7	11	6	4	4	2	3	5
ENSRNOG00000076275	ENSRNOG00000076275	0	9	0	3	0	0	0	1	0	1	0	0	0	0	0	0	1	0	0	0	413	342	1179	729	461	357	400	401	315	822	0	10	2	1	0	0	0	2	12	0	0	0	0	0	0	0	0	0	694	669	810	872	674	1023	557	649	817
ENSRNOG00000076276	ENSRNOG00000076276	0	0	0	0	1	0	0	0	0	0	0	0	0	0	0	0	0	0	0	0	0	0	0	0	0	0	0	0	0	0	3	0	0	0	0	0	0	2	1	0	0	0	0	0	0	0	0	0	0	0	0	0	0	0	0	0	0
ENSRNOG00000076277	ENSRNOG00000076277	0	0	0	0	0	0	0	0	0	0	0	0	0	0	0	0	0	0	0	0	0	0	0	0	0	0	0	0	0	0	0	0	0	0	0	0	0	0	4	0	0	0	0	0	0	0	0	0	0	0	0	0	0	0	0	0	0
ENSRNOG00000076278	ENSRNOG00000076278	0	0	0	0	0	0	0	0	0	0	0	0	0	0	0	0	0	0	0	0	0	0	0	0	0	0	0	0	0	0	0	0	0	0	0	0	0	0	0	1	0	0	0	0	0	0	0	0	0	0	0	0	0	0	0	0	0
ENSRNOG00000076279	ENSRNOG00000076279	7	1	35	19	15	14	28	3	6	14	0	0	0	0	1	0	0	0	0	0	2	0	0	0	0	0	0	0	0	0	5	17	21	6	5	13	8	12	3	1	0	0	0	2	4	0	1	0	1	0	0	0	0	0	0	0	0
ENSRNOG00000076280	ENSRNOG00000076280	0	0	0	0	0	0	0	0	0	0	0	0	0	0	0	0	0	0	0	0	0	0	0	0	0	0	0	0	0	0	0	0	0	0	0	0	0	0	0	0	0	0	0	0	0	0	0	0	0	0	0	0	0	0	0	0	0
ENSRNOG00000076281	ENSRNOG00000076281	0	0	0	0	0	0	0	0	0	0	0	0	0	0	0	0	0	0	0	0	0	0	0	0	0	0	0	0	0	0	0	0	0	0	0	0	0	0	0	0	0	0	0	0	0	0	0	0	0	0	0	0	0	0	0	0	0
ENSRNOG00000076282	ENSRNOG00000076282	1	1	9	2	14	1	1	6	14	0	1	2	0	1	2	0	4	0	0	2	0	0	0	0	0	0	0	0	0	0	2	4	0	3	3	2	0	2	5	0	5	0	0	0	0	2	3	0	0	0	0	0	0	0	0	0	0
ENSRNOG00000076283	ENSRNOG00000076283	5	3	2	2	5	2	1	4	3	3	1	0	1	0	0	0	0	4	0	0	0	0	0	0	0	0	0	0	0	0	0	0	0	2	9	0	8	4	4	0	0	0	2	0	11	1	0	4	0	1	0	0	0	0	0	0	0
ENSRNOG00000076284	ENSRNOG00000076284	0	1	6	8	4	18	3	4	1	0	3	2	9	42	8	12	8	22	15	13	5	0	0	0	3	0	3	0	0	3	1	0	3	2	1	1	5	4	10	5	3	12	5	5	31	7	31	0	1	0	0	1	1	0	0	4	3
ENSRNOG00000076285	ENSRNOG00000076285	1	3	0	2	0	0	1	1	0	0	0	0	0	0	0	0	0	0	0	0	0	0	0	0	0	0	0	0	0	0	1	0	0	3	0	0	0	0	2	0	0	0	0	0	0	0	0	0	0	0	0	0	0	0	0	0	0
ENSRNOG00000076286	ENSRNOG00000076286	0	0	0	0	0	0	0	0	0	0	0	0	0	0	0	0	0	0	0	0	0	2	0	0	0	0	0	0	2	0	0	0	0	0	0	0	0	0	0	0	0	0	0	0	0	0	0	0	0	0	0	0	0	0	0	0	0
ENSRNOG00000076287	Olr1096	0	0	0	0	0	0	0	0	0	0	0	0	0	0	0	0	0	0	0	0	0	0	0	0	0	0	0	0	0	0	0	0	0	0	0	0	0	0	0	0	0	0	0	0	0	0	0	0	0	0	0	0	0	0	0	0	0
ENSRNOG00000076288	5_8S_rRNA	0	0	0	0	0	0	0	0	0	0	0	0	0	0	0	0	0	0	0	0	0	0	0	0	0	0	0	0	0	0	0	0	0	0	0	0	0	0	0	0	0	0	0	0	0	0	0	0	0	0	0	0	0	0	0	0	0
ENSRNOG00000076289	ENSRNOG00000076289	0	0	0	0	0	0	0	0	0	0	0	0	0	0	0	0	0	0	0	0	0	0	0	0	0	0	0	0	0	0	0	0	0	0	0	0	0	0	0	0	0	0	0	0	0	0	0	0	0	0	0	0	0	0	0	0	0
ENSRNOG00000076290	Cox7a1	15	18	56	22	45	42	35	9	19	22	821	1277	1079	184	672	380	699	430	457	512	1	1	0	2	4	1	0	2	0	1	23	14	11	14	9	18	25	26	21	483	783	595	710	1125	397	418	878	378	1	1	3	3	3	2	8	2	2
ENSRNOG00000076291	ENSRNOG00000076291	0	0	0	0	0	0	0	0	0	0	0	0	0	0	0	0	0	0	0	0	0	0	0	0	0	0	0	0	0	0	0	0	0	0	0	0	0	0	0	0	0	0	0	0	0	0	0	0	0	0	0	0	0	0	0	0	0
ENSRNOG00000076292	ENSRNOG00000076292	1	2	0	0	0	4	1	0	1	2	2	0	0	1	0	2	0	0	0	1	0	1	0	0	0	0	0	0	0	6	2	0	3	0	0	0	0	0	0	3	0	1	0	0	1	2	1	0	1	0	0	1	0	0	0	0	0
ENSRNOG00000076293	ENSRNOG00000076293	0	0	0	0	0	0	0	0	0	0	0	0	0	0	0	0	0	0	0	0	0	0	0	0	0	0	0	0	0	0	0	0	0	0	0	0	0	0	0	0	0	0	0	0	0	0	0	0	0	0	0	0	0	0	0	0	0
ENSRNOG00000076294	ENSRNOG00000076294	0	0	0	0	0	0	0	0	0	0	0	0	0	0	0	0	1	0	0	0	0	0	0	0	0	0	0	0	0	0	0	0	0	0	0	0	0	0	0	0	0	0	1	0	0	0	0	0	0	0	0	0	0	0	0	0	0
ENSRNOG00000076295	ENSRNOG00000076295	3	0	1	0	5	0	0	3	2	2	0	0	0	5	2	0	7	2	3	1	0	0	0	0	0	0	0	0	0	0	0	6	1	0	0	0	1	0	0	0	1	1	3	2	1	3	0	2	0	0	0	0	0	0	0	0	0
ENSRNOG00000076296	ENSRNOG00000076296	0	0	0	0	0	0	0	0	0	0	0	0	0	0	0	0	0	0	0	0	0	0	0	0	0	0	0	0	0	0	0	0	0	0	0	0	0	0	0	0	2	0	0	0	0	0	0	0	0	0	0	0	0	0	0	0	0
ENSRNOG00000076297	ENSRNOG00000076297	0	0	0	0	0	0	0	0	0	0	2	2	6	3	2	7	6	6	2	2	0	0	0	0	0	0	0	2	5	0	0	0	4	0	0	0	0	0	0	9	0	0	3	1	16	5	7	10	0	0	5	0	0	4	0	0	0
ENSRNOG00000076298	ENSRNOG00000076298	0	0	0	0	0	3	1	1	0	0	0	1	0	0	2	3	3	3	1	1	0	0	0	0	0	0	0	0	0	0	0	0	0	0	0	2	1	0	0	2	0	0	0	0	0	0	3	1	1	0	0	0	0	0	3	0	0
ENSRNOG00000076299	ENSRNOG00000076299	0	0	0	0	0	0	0	0	0	0	0	0	0	9	0	1	0	0	0	0	0	0	0	0	0	0	0	0	0	0	0	0	0	0	0	0	0	0	0	0	2	3	0	1	0	0	4	1	0	0	0	0	0	0	0	0	0
ENSRNOG00000076300	ENSRNOG00000076300	1	0	0	14	0	3	0	0	0	0	2	0	0	0	0	0	0	2	0	1	0	3	0	0	0	0	0	0	0	0	1	1	0	3	0	1	6	0	0	0	0	0	21	5	1	0	1	0	0	0	0	0	0	0	0	0	0
ENSRNOG00000076301	ENSRNOG00000076301	0	0	0	0	0	0	0	0	0	0	0	0	0	0	0	0	0	0	0	0	0	0	0	0	0	0	0	0	0	0	0	0	0	0	0	0	0	0	0	0	0	0	0	0	0	0	0	0	4	0	1	1	0	0	0	0	0
ENSRNOG00000076302	ENSRNOG00000076302	0	3	0	3	0	0	0	0	0	0	0	0	0	0	1	0	0	0	0	0	0	0	0	0	0	0	0	0	0	0	0	1	0	0	0	0	0	0	0	0	0	0	3	0	0	0	0	0	0	0	0	0	0	0	0	0	0
ENSRNOG00000076303	ENSRNOG00000076303	3	2	1	8	8	14	5	1	6	5	3	0	0	3	0	5	5	9	3	0	1	1	1	2	0	0	2	0	0	0	2	1	5	9	0	5	0	1	3	1	2	3	2	0	1	0	2	0	0	1	0	0	0	0	1	6	1
ENSRNOG00000076304	ENSRNOG00000076304	0	0	0	0	0	0	2	0	0	0	0	0	0	0	0	0	0	0	0	0	0	0	0	0	0	0	0	0	0	0	0	2	0	2	3	0	0	0	0	0	1	0	2	0	0	0	0	0	0	0	0	0	0	0	0	0	0
ENSRNOG00000076305	ENSRNOG00000076305	0	0	0	0	0	0	0	0	0	0	0	0	0	0	0	0	0	0	0	0	0	0	0	0	0	0	0	0	0	0	0	0	0	0	0	0	0	0	0	0	0	0	0	0	0	0	0	0	0	0	0	0	0	0	0	0	0
ENSRNOG00000076306	ENSRNOG00000076306	21	30	6	28	44	40	15	28	25	24	5	26	18	53	12	7	16	20	10	17	27	18	23	17	4	12	3	13	26	23	21	71	16	11	18	33	25	22	23	22	4	8	20	6	12	3	5	9	11	15	24	10	13	5	9	14	22
ENSRNOG00000076307	ENSRNOG00000076307	0	0	0	0	0	0	0	0	0	0	0	0	0	0	0	0	0	0	0	0	0	0	0	0	0	0	0	0	0	0	0	0	0	0	0	0	0	0	0	0	0	0	0	0	0	0	0	0	0	0	0	0	0	0	0	0	0
ENSRNOG00000076308	SNORD115	0	0	0	0	0	0	0	0	0	0	0	0	0	0	0	0	0	0	0	0	0	0	0	0	0	0	0	0	0	0	0	0	0	0	0	0	0	0	0	0	0	0	0	0	0	0	0	0	0	0	0	0	0	0	0	0	0
ENSRNOG00000076309	ENSRNOG00000076309	25	22	34	30	49	16	47	61	37	46	1	1	3	0	0	0	6	6	4	5	301	238	115	133	224	193	349	705	407	440	17	42	37	38	22	81	59	40	65	2	0	1	0	1	1	2	0	0	276	138	201	135	249	595	504	502	635
ENSRNOG00000076310	ENSRNOG00000076310	2	1	0	3	4	0	3	3	0	2	0	0	0	0	0	0	0	0	0	0	0	0	0	0	0	0	0	0	0	0	0	1	3	4	2	2	0	0	4	0	0	0	0	0	0	0	0	0	0	0	0	0	0	0	0	0	0
ENSRNOG00000076311	ENSRNOG00000076311	0	0	0	0	0	0	0	0	0	0	0	0	1	0	0	0	0	0	0	0	2	0	0	0	0	0	0	0	0	0	0	0	0	0	0	0	0	0	0	0	0	0	0	0	0	0	0	0	0	0	0	0	0	0	0	0	0
ENSRNOG00000076312	ENSRNOG00000076312	0	0	0	0	0	0	0	0	0	0	0	0	0	0	0	0	0	0	0	0	0	0	0	0	0	0	0	0	0	0	0	0	0	0	0	1	0	0	0	0	0	0	0	0	0	0	0	0	0	0	0	0	0	0	0	0	0
ENSRNOG00000076313	ENSRNOG00000076313	0	0	0	0	0	0	0	0	1	0	0	0	0	0	0	0	0	0	0	0	0	0	0	0	0	0	0	0	0	0	0	0	0	0	0	1	0	0	1	0	0	0	0	0	0	0	0	0	0	0	0	0	0	0	0	0	0
ENSRNOG00000076314	ENSRNOG00000076314	1	0	1	1	1	1	2	2	1	0	0	0	0	1	0	0	0	0	0	0	0	0	0	0	0	0	0	0	0	0	0	3	2	0	0	0	11	9	8	0	0	0	0	0	1	0	0	0	0	0	0	0	0	0	0	0	0
ENSRNOG00000076315	ENSRNOG00000076315	0	0	0	0	0	0	0	3	0	0	0	0	0	0	0	0	0	0	0	0	0	0	0	0	0	0	0	0	0	0	0	0	0	1	0	0	1	0	0	0	0	0	0	0	0	0	0	0	0	0	0	0	0	0	0	0	0
ENSRNOG00000076316	ENSRNOG00000076316	0	0	0	0	0	0	0	0	0	0	2	0	1	0	0	0	0	0	0	0	0	0	0	0	0	0	0	0	0	0	0	0	0	0	0	0	0	0	0	0	0	0	1	0	0	0	0	0	1	0	0	0	0	0	0	0	0
ENSRNOG00000076317	ENSRNOG00000076317	0	0	0	0	0	0	0	0	0	0	0	0	0	0	0	0	1	0	0	0	12	0	0	0	0	2	0	1	2	1	0	0	1	2	0	0	0	0	0	0	0	0	1	0	0	0	0	0	0	0	0	0	0	0	3	0	0
ENSRNOG00000076318	ENSRNOG00000076318	0	0	1	2	15	7	3	0	8	1	24	26	12	26	19	26	37	37	41	36	0	0	0	0	0	0	0	1	2	1	0	2	5	4	1	2	2	0	1	36	15	12	10	13	35	21	28	4	1	1	3	2	6	0	3	9	3
ENSRNOG00000076319	ENSRNOG00000076319	0	0	0	0	0	2	0	0	0	0	0	0	1	7	0	1	9	2	0	0	0	0	0	0	0	0	0	0	0	0	0	0	0	1	8	0	0	0	0	0	0	0	7	10	1	0	0	3	0	0	0	0	0	0	0	0	0
ENSRNOG00000076320	ENSRNOG00000076320	0	0	0	0	0	0	0	0	0	0	0	0	0	0	0	0	0	0	0	0	0	0	0	0	0	0	0	0	0	0	0	0	0	0	0	0	0	0	0	0	0	0	0	0	0	0	0	0	0	0	0	0	0	0	0	0	0
ENSRNOG00000076321	ENSRNOG00000076321	2	2	8	15	7	17	7	2	2	5	14	30	16	45	26	14	7	102	14	7	31	6	8	2	1	4	5	7	5	0	2	7	1	1	1	0	2	0	4	31	15	12	8	16	67	47	42	21	5	5	7	9	15	3	6	4	8
ENSRNOG00000076322	U3	0	0	0	0	0	0	0	0	0	0	0	0	0	0	0	0	0	0	0	0	0	0	0	0	0	0	0	0	0	0	0	0	0	0	0	0	0	0	0	0	0	0	0	0	0	0	0	0	0	0	0	0	0	0	0	0	0
ENSRNOG00000076323	ENSRNOG00000076323	0	0	0	0	0	0	0	0	0	0	0	0	0	0	0	0	0	0	0	0	0	0	0	0	0	0	0	0	0	0	0	0	2	0	0	0	0	0	0	0	0	0	0	1	0	0	0	0	0	0	0	0	0	0	0	0	0
ENSRNOG00000076324	ENSRNOG00000076324	0	0	0	0	0	0	0	0	0	0	0	0	0	0	0	0	0	0	0	0	0	0	0	0	0	0	0	0	0	0	0	0	0	0	0	0	0	0	0	0	0	0	0	0	0	0	0	0	0	0	0	0	0	0	0	0	0
ENSRNOG00000076325	ENSRNOG00000076325	0	0	0	0	2	0	0	0	0	0	0	0	0	0	0	0	0	0	0	0	0	0	0	0	0	0	0	0	0	0	0	3	0	0	0	0	0	0	0	0	0	0	0	0	0	0	0	0	0	0	0	0	0	0	0	0	0
ENSRNOG00000076326	ENSRNOG00000076326	0	1	0	0	0	0	0	0	0	0	0	0	0	0	0	0	0	0	0	0	0	0	0	0	0	0	0	0	0	0	0	0	0	0	0	0	0	0	0	0	0	0	1	0	3	0	0	0	0	0	0	0	0	0	0	0	0
ENSRNOG00000076327	Camk2n2	326	447	243	423	632	250	594	556	342	474	0	0	0	3	0	2	2	2	3	2	0	0	3	5	0	9	6	5	12	5	407	368	261	369	350	448	442	201	422	2	6	0	0	4	0	5	0	1	4	1	3	1	2	18	7	4	1
ENSRNOG00000076328	ENSRNOG00000076328	0	2	0	6	4	0	1	0	2	1	0	0	0	0	0	0	0	0	0	0	0	0	0	0	0	0	0	0	0	0	0	0	0	6	3	0	0	0	0	0	0	0	0	0	0	0	0	0	0	0	0	0	0	0	0	0	0
ENSRNOG00000076329	ENSRNOG00000076329	0	0	0	0	0	0	0	0	0	0	0	0	0	0	0	0	0	0	0	0	0	0	0	0	0	0	0	0	0	0	0	0	0	0	0	0	0	0	0	0	0	0	0	0	0	0	0	0	0	0	0	0	0	0	0	0	0
ENSRNOG00000076330	ENSRNOG00000076330	0	0	0	0	0	1	0	0	1	0	0	0	0	0	0	0	0	0	0	0	0	0	0	0	0	0	0	0	0	0	0	0	0	0	0	3	0	0	0	0	0	0	0	0	0	0	0	0	0	0	0	0	0	0	0	0	0
ENSRNOG00000076331	ENSRNOG00000076331	0	0	3	0	3	0	0	0	0	0	0	0	0	0	0	0	0	0	0	6	1	0	0	0	0	0	0	0	0	0	8	0	0	0	0	0	0	0	0	0	0	0	0	0	0	0	0	0	0	0	0	0	2	0	0	0	0
ENSRNOG00000076332	ENSRNOG00000076332	0	0	0	0	0	0	0	0	0	0	0	0	0	0	0	0	0	0	0	0	0	0	0	0	0	0	0	0	0	0	0	0	0	0	0	0	0	0	0	0	1	0	9	0	2	4	0	0	0	0	2	0	0	0	5	0	0
ENSRNOG00000076333	U6	0	0	0	0	0	0	0	0	0	0	0	0	0	0	0	0	0	0	0	0	0	0	0	0	0	0	0	0	0	0	0	0	0	0	0	0	0	0	0	0	0	0	0	0	0	0	0	0	0	0	0	0	0	0	0	0	0
ENSRNOG00000076334	ENSRNOG00000076334	0	0	0	0	0	0	0	0	0	0	0	0	0	0	0	0	0	0	0	0	0	0	0	0	0	0	0	0	0	0	0	0	0	0	0	0	0	0	0	0	0	0	0	0	0	0	0	0	0	0	0	0	0	0	0	0	0
ENSRNOG00000076335	ENSRNOG00000076335	1	5	6	9	9	2	4	8	3	2	0	5	9	2	0	1	16	7	17	0	222	134	50	86	137	50	58	145	98	56	14	6	1	4	2	9	6	0	5	0	0	2	6	0	9	1	4	31	192	90	98	136	85	62	39	64	86
ENSRNOG00000076336	ENSRNOG00000076336	0	0	0	0	0	0	0	0	0	0	0	0	0	0	0	0	0	0	0	0	0	0	0	0	0	0	0	0	0	0	0	0	0	0	0	0	0	0	0	0	0	0	0	0	0	0	0	0	0	0	0	0	0	0	0	0	0
ENSRNOG00000076337	SNORD115	0	0	0	0	0	0	0	0	0	0	0	0	0	0	0	0	0	0	0	0	0	0	0	0	0	0	0	0	0	0	0	0	0	0	0	0	0	0	0	0	0	0	0	0	0	0	0	0	0	0	0	0	0	0	0	0	0
ENSRNOG00000076338	ENSRNOG00000076338	0	0	0	0	0	0	0	1	4	0	1	0	0	0	0	0	0	0	0	0	0	0	0	0	0	0	0	0	0	0	0	0	0	0	0	0	0	0	0	0	0	0	0	0	0	0	0	0	0	0	0	0	0	0	0	0	0
ENSRNOG00000076339	ENSRNOG00000076339	45	39	17	35	76	42	28	35	21	29	16	13	11	12	10	13	27	21	47	7	1	0	0	2	4	9	8	5	5	15	48	29	59	29	61	25	53	14	44	5	5	10	1	14	15	23	8	36	0	0	0	0	0	6	4	12	11
ENSRNOG00000076340	ENSRNOG00000076340	0	0	0	0	0	0	0	0	0	0	0	0	0	4	0	0	0	0	0	0	0	0	0	0	0	0	2	0	0	1	0	0	0	0	0	2	0	0	0	0	0	0	4	0	0	0	0	0	0	0	0	0	0	0	0	0	0
ENSRNOG00000076341	ENSRNOG00000076341	0	0	0	0	0	0	0	0	0	0	0	0	2	1	0	0	0	0	0	0	0	0	0	0	0	4	0	0	0	3	0	0	0	1	0	1	0	0	0	0	0	0	0	0	0	0	0	0	0	0	0	3	0	2	0	10	0
ENSRNOG00000076342	ENSRNOG00000076342	0	0	0	0	0	0	0	1	0	0	0	0	0	0	0	0	0	0	0	0	0	3	0	0	0	0	0	0	0	0	0	0	0	0	0	0	0	0	0	0	0	0	0	0	0	0	0	0	0	0	0	0	0	0	0	0	0
ENSRNOG00000076343	ENSRNOG00000076343	0	0	0	0	0	1	0	2	0	0	0	0	0	0	0	0	0	0	0	0	0	0	0	0	0	0	0	0	0	0	0	0	7	0	0	0	0	0	0	0	0	0	0	0	0	0	0	0	0	0	0	0	0	0	0	0	0
ENSRNOG00000076344	ENSRNOG00000076344	0	0	0	0	0	0	0	0	0	0	3	2	0	10	1	0	0	4	0	4	0	0	0	0	0	0	0	0	0	0	0	0	1	1	0	0	0	0	0	2	4	6	3	4	4	7	3	4	0	0	0	0	0	0	1	0	0
ENSRNOG00000076345	ENSRNOG00000076345	0	0	0	0	2	0	1	0	0	0	0	0	0	0	0	0	0	0	0	0	0	3	0	0	2	0	0	0	0	0	0	0	0	0	0	0	0	0	0	0	0	0	0	0	0	0	0	0	0	0	0	1	0	0	0	1	0
ENSRNOG00000076346	ENSRNOG00000076346	0	0	0	0	0	0	0	0	0	0	0	0	0	1	0	0	1	0	0	1	28	41	4	20	50	34	11	38	24	26	2	0	0	4	0	0	0	0	2	0	0	0	2	0	0	0	0	1	23	24	23	14	40	35	33	23	19
ENSRNOG00000076347	Cox17	658	674	1792	905	1072	917	904	672	453	695	3172	3834	2817	991	2371	2269	2407	2981	2769	3045	785	782	570	815	755	668	685	774	744	862	645	575	615	580	527	659	750	420	880	2604	2371	2518	2147	3292	2549	2353	2732	1804	914	718	810	674	520	849	758	793	762
ENSRNOG00000076348	ENSRNOG00000076348	0	0	0	0	0	0	0	0	0	0	0	0	0	0	0	0	0	0	0	0	0	0	0	0	0	0	0	0	0	0	0	0	0	0	0	0	0	0	0	0	0	0	0	0	0	0	0	0	0	0	0	0	0	0	0	0	0
ENSRNOG00000076349	ENSRNOG00000076349	0	0	0	0	0	0	0	0	0	0	0	0	0	0	0	0	0	0	0	0	0	0	0	0	0	0	0	0	0	0	0	0	0	0	0	0	0	0	0	0	0	0	0	0	0	0	0	0	0	0	0	0	0	0	0	0	0
ENSRNOG00000076350	ENSRNOG00000076350	0	0	0	0	0	2	0	0	0	0	0	0	0	0	0	0	7	0	0	0	0	0	0	0	0	0	0	0	0	0	0	0	0	0	0	0	0	0	0	0	0	0	1	0	0	0	0	0	0	0	0	0	0	0	0	0	0
ENSRNOG00000076351	ENSRNOG00000076351	0	0	0	0	0	0	0	0	0	0	0	0	0	0	0	0	0	0	0	0	0	0	0	0	0	0	0	0	0	0	0	0	0	0	0	0	0	0	0	0	0	0	0	0	0	0	0	0	0	0	0	0	0	0	0	0	0
ENSRNOG00000076352	ENSRNOG00000076352	0	0	0	0	0	0	0	0	0	0	0	0	0	0	0	0	0	0	0	0	0	0	0	0	0	0	0	0	0	0	0	0	0	0	0	0	0	0	0	0	0	0	0	0	0	0	0	0	0	0	0	0	0	0	0	0	0
ENSRNOG00000076353	ENSRNOG00000076353	0	0	0	0	0	0	0	0	0	0	0	2	0	0	0	0	0	0	0	0	0	0	0	0	0	0	0	0	0	0	0	0	0	0	0	0	0	0	0	0	0	0	0	4	0	0	0	0	0	0	0	0	0	0	0	0	0
ENSRNOG00000076354	ENSRNOG00000076354	0	0	0	0	0	0	0	0	0	1	0	0	0	0	0	0	0	0	0	0	0	0	0	0	0	0	0	0	0	0	0	0	0	0	0	0	0	0	3	0	0	0	0	0	0	0	0	0	0	0	0	0	0	0	0	0	0
ENSRNOG00000076355	ENSRNOG00000076355	0	4	0	0	0	0	1	0	0	2	1	2	2	1	0	2	4	1	8	2	0	0	0	0	0	0	0	0	0	0	2	2	0	0	0	6	0	0	0	5	1	5	2	0	1	2	2	0	0	0	0	0	0	1	1	0	0
ENSRNOG00000076356	ENSRNOG00000076356	0	0	0	0	0	0	0	0	0	0	0	0	0	0	0	0	0	0	1	1	0	0	0	0	0	0	0	0	0	0	0	0	0	0	0	0	0	0	1	0	0	0	0	0	4	0	0	1	0	0	0	0	0	0	0	0	0
ENSRNOG00000076357	ENSRNOG00000076357	3	4	1	0	1	1	3	0	0	0	0	0	0	0	0	0	0	0	0	0	0	0	0	0	0	0	0	0	0	0	2	0	0	1	0	0	2	0	0	0	0	0	0	0	0	0	0	0	0	0	0	0	0	0	0	0	0
ENSRNOG00000076358	ENSRNOG00000076358	0	0	0	0	0	0	0	0	0	0	0	2	0	0	2	0	6	0	0	0	0	2	0	0	0	0	0	0	0	2	0	0	9	0	0	0	0	0	0	0	0	4	0	2	0	0	2	0	4	0	0	0	0	0	4	0	0
ENSRNOG00000076359	ENSRNOG00000076359	0	0	0	0	0	0	0	0	0	1	0	0	0	0	0	0	0	0	0	0	0	0	0	0	0	0	0	0	0	0	0	0	0	0	0	0	0	0	0	0	0	0	0	0	0	0	0	0	0	0	0	0	0	0	0	0	0
ENSRNOG00000076360	ENSRNOG00000076360	2	0	0	4	2	5	1	1	1	1	8	0	1	15	0	1	1	11	4	3	14	5	2	1	4	3	1	3	1	0	4	6	2	0	1	0	3	1	3	16	2	3	12	4	4	5	8	0	4	0	4	0	1	0	1	5	2
ENSRNOG00000076361	5S_rRNA	0	0	0	0	0	0	0	0	0	0	0	0	0	0	0	0	0	0	0	0	0	0	0	0	0	0	0	0	0	0	0	0	0	0	0	0	0	0	0	0	0	0	0	0	0	0	0	0	0	0	0	0	0	0	0	0	0
ENSRNOG00000076362	ENSRNOG00000076362	0	0	6	3	1	1	0	0	0	0	0	0	0	1	0	0	0	2	0	0	0	0	0	0	0	0	0	0	0	0	0	2	0	0	0	1	0	0	1	0	0	0	0	0	0	0	0	0	0	0	0	0	0	0	0	0	0
ENSRNOG00000076363	ENSRNOG00000076363	0	0	0	0	0	0	0	1	0	0	0	0	0	0	11	1	0	9	0	0	0	0	4	0	0	77	73	141	84	154	0	1	0	0	0	0	4	3	0	0	0	0	0	0	5	5	0	0	0	2	0	0	0	95	112	114	142
ENSRNOG00000076364	ENSRNOG00000076364	0	0	0	0	0	0	0	0	0	0	0	0	0	0	0	0	0	0	0	0	0	0	0	0	0	0	0	0	0	0	0	0	0	0	0	0	0	0	0	0	0	0	0	0	0	0	0	0	0	0	0	0	0	0	0	0	0
ENSRNOG00000076365	ENSRNOG00000076365	0	0	0	0	0	0	0	0	0	0	0	0	0	0	0	0	0	0	0	0	0	0	0	0	0	0	0	0	0	0	0	0	0	0	0	0	0	0	0	0	0	0	0	0	0	0	0	0	0	0	0	0	0	0	0	0	0
ENSRNOG00000076366	ENSRNOG00000076366	0	0	0	0	0	0	0	0	0	0	0	0	0	0	0	0	0	0	0	0	0	0	0	0	0	0	0	0	0	0	0	0	0	0	0	0	0	0	0	0	0	0	0	0	0	0	0	0	0	0	0	0	0	0	0	0	0
ENSRNOG00000076367	ENSRNOG00000076367	0	0	0	0	0	0	0	0	0	0	0	0	0	0	1	0	0	0	0	1	0	0	0	0	0	0	0	0	0	0	0	0	0	0	0	0	0	0	0	0	0	0	0	0	0	0	0	0	0	0	0	0	0	0	0	0	0
ENSRNOG00000076368	ENSRNOG00000076368	0	0	0	1	0	4	2	0	0	0	0	0	0	0	0	0	0	0	0	0	443	532	505	497	764	960	1188	1115	988	1120	0	0	0	0	0	0	0	0	1	1	2	0	0	0	0	0	5	0	805	1016	654	440	594	1149	1336	1512	1389
ENSRNOG00000076369	ENSRNOG00000076369	6	2	1	0	1	2	0	0	0	1	0	3	1	0	0	1	1	7	2	0	0	0	0	0	0	0	0	0	0	0	0	0	0	0	0	0	0	0	1	0	0	0	3	0	5	4	6	2	0	0	0	0	0	0	0	1	0
ENSRNOG00000076370	ENSRNOG00000076370	0	0	0	0	0	0	0	0	0	0	0	0	0	0	0	0	0	0	0	0	0	0	0	0	0	0	0	0	0	0	0	0	0	0	0	0	0	0	0	0	0	0	0	0	0	0	0	0	0	0	0	0	0	0	0	0	0
ENSRNOG00000076371	ENSRNOG00000076371	2	1	1	1	0	11	3	3	6	0	0	0	1	0	0	2	0	0	0	0	2	1	0	1	0	0	0	0	0	0	7	2	0	2	4	1	4	0	5	0	0	1	2	0	1	0	0	0	0	1	0	0	0	0	0	0	0
ENSRNOG00000076372	ENSRNOG00000076372	0	0	0	0	0	0	0	0	0	0	0	0	0	0	0	0	0	0	0	0	0	0	0	0	0	0	0	0	0	0	0	0	0	0	0	0	0	0	0	0	0	0	0	0	0	0	0	0	0	0	0	0	0	0	0	0	0
ENSRNOG00000076373	ENSRNOG00000076373	0	0	0	0	0	0	0	0	0	0	0	0	0	0	0	0	0	0	0	0	0	0	0	0	0	0	0	0	0	0	0	0	0	0	0	0	0	0	0	0	0	0	0	0	0	0	0	0	0	1	0	0	0	0	0	0	0
ENSRNOG00000076374	ENSRNOG00000076374	0	0	0	0	0	0	0	0	0	0	0	0	0	0	0	0	0	0	0	0	0	0	0	0	0	0	0	0	0	0	0	0	0	0	0	1	0	0	0	0	0	0	0	0	0	0	0	0	0	0	0	0	0	0	0	0	0
ENSRNOG00000076375	ENSRNOG00000076375	12	3	4	14	26	17	21	8	4	1	5	2	137	249	8	4	116	11	83	7	1	1	3	0	1	0	1	0	8	0	0	7	3	15	19	10	8	2	13	7	95	16	168	249	321	5	238	88	0	0	0	4	0	0	8	0	0
ENSRNOG00000076376	ENSRNOG00000076376	0	0	1	9	4	0	4	7	0	1	0	0	160	26	44	82	84	0	7	11	10	2	67	2	0	1	9	9	0	12	4	0	4	6	0	1	0	2	0	71	62	0	6	57	79	0	0	14	20	7	8	0	15	7	4	0	22
ENSRNOG00000076377	ENSRNOG00000076377	0	0	0	0	0	0	0	0	0	0	0	0	0	0	0	0	0	0	0	0	0	0	0	0	0	0	0	0	0	0	0	0	0	0	0	0	0	0	0	0	0	0	0	0	0	0	0	0	0	0	0	0	0	0	0	0	0
ENSRNOG00000076378	ENSRNOG00000076378	0	0	0	0	0	0	0	1	0	1	0	0	0	0	0	0	0	0	0	0	0	0	0	0	0	0	0	0	0	0	1	2	0	0	0	0	0	0	0	0	0	0	0	0	0	0	0	0	0	0	0	0	0	0	0	0	0
ENSRNOG00000076379	ENSRNOG00000076379	0	0	0	0	0	0	0	0	0	0	0	0	0	0	0	0	0	0	0	0	0	0	0	0	0	0	0	0	0	0	0	0	0	0	0	0	0	0	0	0	0	0	0	0	0	0	0	0	0	0	0	0	0	0	0	0	0
ENSRNOG00000076380	ENSRNOG00000076380	0	0	0	0	0	0	0	0	0	0	0	0	0	1	0	0	3	0	0	0	0	0	0	0	0	0	0	0	0	0	0	0	0	0	0	0	0	0	0	0	0	0	2	0	0	0	0	0	0	0	0	0	0	0	0	0	0
ENSRNOG00000076381	ENSRNOG00000076381	0	0	0	0	0	0	0	0	0	0	0	0	0	0	0	0	0	0	0	0	0	0	0	0	0	0	0	0	0	0	0	0	0	0	0	0	0	0	0	0	0	0	0	0	0	0	0	0	0	0	0	0	0	0	0	0	0
ENSRNOG00000076382	ENSRNOG00000076382	0	0	0	0	0	0	0	0	0	0	0	0	0	0	0	0	0	0	0	0	0	0	0	0	0	0	0	0	0	0	0	0	0	0	0	0	0	0	0	0	0	0	0	0	0	0	0	0	0	0	0	0	0	0	0	0	0
ENSRNOG00000076383	ENSRNOG00000076383	0	0	0	0	0	3	0	0	0	0	0	0	0	0	0	0	0	0	0	0	0	0	0	0	0	0	0	0	0	0	0	0	0	0	0	0	0	0	0	0	0	0	0	0	0	0	0	0	0	0	0	0	0	0	0	0	0
ENSRNOG00000076384	Or14a257c	0	0	0	0	0	0	0	0	0	0	0	0	0	0	0	0	0	0	0	0	0	0	0	0	0	0	0	0	0	0	0	0	0	0	0	0	0	0	0	0	0	0	0	0	0	0	0	0	0	0	0	0	0	0	0	0	0
ENSRNOG00000076385	ENSRNOG00000076385	0	0	0	0	0	0	0	1	0	0	1	0	2	0	0	2	0	0	0	0	0	1	0	0	0	0	0	0	0	0	0	0	0	0	0	5	0	1	0	0	0	0	0	0	0	0	0	0	0	0	0	0	0	0	0	0	0
ENSRNOG00000076386	ENSRNOG00000076386	0	0	0	0	1	0	3	0	0	0	0	0	0	0	0	0	0	0	1	0	0	0	0	0	0	0	0	0	0	0	0	0	0	0	0	0	0	0	0	0	0	0	0	0	0	0	0	0	0	0	0	0	0	0	0	0	0
ENSRNOG00000076387	ENSRNOG00000076387	1	0	2	1	0	0	1	0	1	0	0	0	0	6	1	8	5	1	1	0	0	0	0	2	0	1	0	1	0	0	2	6	5	0	0	3	4	4	0	7	7	0	6	5	3	1	2	1	1	0	2	2	0	0	0	1	0
ENSRNOG00000076388	ENSRNOG00000076388	0	0	0	0	0	3	0	0	0	0	0	0	0	0	0	0	0	0	3	0	0	0	0	0	0	0	0	0	0	0	0	0	0	0	0	0	4	0	0	2	0	0	3	0	2	2	5	0	0	0	0	0	0	0	0	0	0
ENSRNOG00000076389	ENSRNOG00000076389	0	0	0	0	0	0	0	1	0	0	9	4	1	4	3	15	3	1	1	5	0	0	0	0	0	0	0	0	0	0	0	0	0	0	0	0	0	0	0	8	2	0	8	2	3	0	4	0	0	0	0	0	0	0	0	0	0
ENSRNOG00000076390	ENSRNOG00000076390	0	0	0	0	0	0	0	0	0	0	0	0	0	0	0	0	0	0	0	0	0	0	0	0	0	0	0	0	0	0	0	0	0	0	0	0	0	0	0	0	0	0	0	0	0	0	0	0	0	0	0	0	0	0	0	0	0
ENSRNOG00000076391	ENSRNOG00000076391	0	0	0	0	0	0	0	0	0	1	0	0	0	0	0	0	0	0	0	0	0	0	0	0	0	0	0	0	0	0	0	0	0	1	0	0	0	0	0	0	0	0	0	0	0	0	0	0	0	0	0	0	0	0	0	0	0
ENSRNOG00000076392	ENSRNOG00000076392	0	0	0	0	0	0	0	0	0	0	0	0	0	0	0	0	0	0	0	0	0	0	0	0	0	0	0	0	0	0	0	0	0	0	0	0	0	0	0	0	0	0	0	0	0	0	0	0	0	0	0	0	0	0	0	0	0
ENSRNOG00000076393	Or10ak7	0	0	0	0	0	0	0	0	0	0	0	0	0	0	0	0	0	0	0	0	0	0	0	0	0	0	0	0	0	0	0	0	0	0	0	0	0	0	0	0	0	0	0	0	0	0	0	0	0	0	0	0	0	0	0	0	0
ENSRNOG00000076394	ENSRNOG00000076394	0	0	7	2	8	2	1	2	1	0	0	1	0	0	1	2	0	0	1	0	6	2	0	0	3	0	1	0	1	0	0	3	0	0	1	0	4	0	5	0	0	0	3	0	0	0	2	0	2	0	0	0	4	0	0	0	1
ENSRNOG00000076395	ENSRNOG00000076395	0	0	0	0	0	0	0	0	0	0	0	3	0	0	0	0	0	0	0	2	0	0	0	0	0	0	0	0	0	0	0	0	0	0	0	0	0	0	0	0	0	0	1	0	0	0	0	0	0	0	0	0	0	0	0	0	0
ENSRNOG00000076396	ENSRNOG00000076396	0	0	0	0	1	1	0	0	0	0	6	0	2	4	4	0	1	10	0	0	1	0	0	0	0	0	0	0	0	1	0	0	0	0	0	0	0	0	0	0	0	0	5	2	11	15	2	7	3	0	0	2	0	0	1	3	3
ENSRNOG00000076397	ENSRNOG00000076397	0	0	0	1	0	0	0	1	0	0	0	0	0	0	0	0	0	0	0	0	0	0	0	0	0	0	0	0	0	0	0	0	0	0	0	0	0	0	2	0	0	0	0	0	0	0	0	0	0	0	0	0	0	0	0	0	0
ENSRNOG00000076398	ENSRNOG00000076398	0	0	0	0	0	0	0	0	0	0	0	0	0	0	0	0	1	0	0	0	0	0	0	0	0	0	0	0	0	0	0	0	0	0	0	0	0	0	0	0	0	0	0	0	0	0	0	0	0	0	0	0	0	0	0	0	0
ENSRNOG00000076399	ENSRNOG00000076399	0	0	0	0	0	0	1	0	0	0	0	0	0	0	0	0	0	0	0	0	0	0	0	0	0	0	0	0	0	0	0	0	0	0	0	0	0	0	0	0	0	1	0	0	0	0	1	0	0	0	0	0	0	0	0	0	0
ENSRNOG00000076400	ENSRNOG00000076400	0	0	0	0	2	0	0	0	1	0	4	3	0	7	0	2	0	0	5	1	0	0	0	0	0	0	0	0	0	0	0	0	0	0	0	5	0	1	0	1	3	2	0	3	0	0	2	0	1	0	0	0	0	0	0	0	0
ENSRNOG00000076401	ENSRNOG00000076401	0	0	0	4	1	0	0	0	0	0	0	0	0	0	0	0	0	0	0	0	2	0	0	0	0	0	0	0	0	0	0	0	0	2	0	0	0	0	0	0	0	0	1	0	0	0	0	0	0	0	0	0	0	0	0	0	0
ENSRNOG00000076402	ENSRNOG00000076402	0	0	0	0	3	1	0	2	0	0	0	0	0	0	1	0	3	0	1	0	0	0	0	0	1	0	0	0	1	2	0	0	0	0	0	0	0	0	0	0	0	0	1	0	2	3	6	0	0	1	2	0	0	0	0	0	0
ENSRNOG00000076403	ENSRNOG00000076403	0	0	0	0	0	0	0	0	0	0	0	0	0	0	0	0	0	0	0	0	0	0	0	0	0	0	0	0	0	0	0	0	0	0	0	0	0	0	0	0	0	0	0	0	0	0	0	0	0	0	0	0	0	0	0	0	0
ENSRNOG00000076404	ENSRNOG00000076404	0	0	0	0	0	0	0	0	0	0	0	0	0	0	0	0	0	0	0	0	0	0	0	0	0	0	0	0	0	0	0	0	0	0	0	0	0	0	0	0	0	0	0	0	0	0	0	0	0	0	0	0	0	0	0	0	0
ENSRNOG00000076405	ENSRNOG00000076405	29	25	4	49	67	29	62	50	43	17	4	4	4	16	4	7	24	11	19	11	1	12	4	18	1	4	4	2	3	7	47	38	39	42	32	40	30	12	37	5	7	6	10	6	5	15	3	26	4	14	7	2	3	4	3	5	8
ENSRNOG00000076406	ENSRNOG00000076406	0	0	0	0	15	0	57	0	57	0	0	0	0	0	0	45	16	0	0	16	0	0	0	0	0	0	0	0	0	0	18	0	0	97	0	0	19	0	0	0	0	0	0	0	0	0	0	17	0	0	0	26	9	0	0	0	0
ENSRNOG00000076407	ENSRNOG00000076407	0	0	0	0	0	0	0	0	0	0	0	0	0	0	0	0	0	0	0	0	0	0	0	0	0	0	0	0	0	0	0	0	0	0	0	0	0	0	0	0	0	0	0	0	0	0	0	0	0	0	0	0	0	0	0	0	0
ENSRNOG00000076408	ENSRNOG00000076408	12	9	20	3	13	5	2	5	4	4	4	7	8	3	14	1	7	3	7	4	7	12	5	23	9	7	10	17	6	7	6	5	6	7	0	4	5	0	5	1	3	1	4	7	7	13	4	5	20	5	9	22	9	6	11	9	6
ENSRNOG00000076409	Eloc	1597	1727	2220	1962	2883	2033	2098	1842	1315	1511	1111	1294	1063	593	896	775	1279	914	1360	900	714	696	591	818	825	796	844	812	793	839	1714	1664	1563	1678	1298	1659	1551	1066	2031	836	1007	1046	793	942	795	720	848	877	805	843	973	669	665	924	770	796	758
ENSRNOG00000076410	Ptrh2	322	324	355	328	547	495	384	427	289	325	308	395	299	357	289	283	455	370	383	366	194	223	191	274	224	209	202	164	206	199	378	360	299	358	246	301	337	219	403	271	285	395	359	360	365	337	303	380	278	286	281	241	262	238	219	231	155
ENSRNOG00000076411	ENSRNOG00000076411	16	23	24	16	24	30	25	14	9	18	72	103	79	54	59	37	43	74	61	79	29	38	28	21	25	34	28	51	38	26	11	19	5	8	13	6	25	6	25	95	38	55	60	39	68	69	50	37	29	30	29	19	15	45	25	35	20
ENSRNOG00000076412	ENSRNOG00000076412	1	0	0	4	0	0	4	0	0	0	1	0	4	0	3	3	3	12	0	2	0	0	0	0	0	0	0	0	0	0	0	9	1	3	1	0	0	1	5	0	0	0	6	1	0	0	0	12	0	0	0	0	0	0	0	0	0
ENSRNOG00000076413	ENSRNOG00000076413	0	0	0	0	1	0	0	0	0	0	0	0	0	0	0	0	0	0	0	0	0	0	0	0	0	0	0	0	0	0	2	2	0	1	0	0	2	0	6	0	0	0	0	0	0	0	0	0	0	0	0	0	0	0	0	0	0
ENSRNOG00000076414	ENSRNOG00000076414	0	0	2	0	2	0	0	0	0	3	0	0	0	0	0	0	0	0	0	0	0	0	0	0	0	0	0	0	0	0	1	0	0	0	2	0	0	0	0	0	0	0	0	1	0	0	0	0	0	0	0	0	0	0	0	0	0
ENSRNOG00000076415	ENSRNOG00000076415	0	0	0	0	0	0	0	0	0	0	0	0	0	4	0	0	0	0	0	0	0	0	0	0	0	0	0	0	0	0	0	0	0	0	0	0	0	0	0	0	0	0	0	0	2	0	0	0	0	0	0	0	0	0	0	0	0
ENSRNOG00000076416	ENSRNOG00000076416	2	5	3	11	5	2	0	1	2	2	0	0	0	6	0	0	0	1	0	1	28	15	1	0	7	5	10	2	3	16	3	3	5	0	2	1	0	0	1	0	2	2	2	0	6	0	0	0	0	10	3	1	4	21	0	0	15
ENSRNOG00000076417	ENSRNOG00000076417	0	0	0	0	1	0	1	1	5	0	4	0	0	0	2	0	5	1	0	0	0	1	0	1	0	3	0	1	0	2	0	0	2	0	0	0	0	0	2	0	0	0	0	1	0	0	0	0	3	5	0	2	0	2	3	0	1
ENSRNOG00000076418	ENSRNOG00000076418	0	0	0	4	0	1	0	0	0	0	0	1	0	5	0	0	5	5	0	0	1	1	7	3	2	0	0	0	0	3	0	0	0	0	0	0	0	0	0	1	0	0	14	4	6	0	0	0	1	1	0	0	0	2	0	2	0
ENSRNOG00000076419	ENSRNOG00000076419	0	0	2	1	0	0	0	0	0	0	0	0	0	0	0	0	1	0	0	0	0	0	0	0	0	0	0	0	0	0	0	0	0	0	0	0	0	0	0	0	0	0	0	0	0	0	0	0	0	0	0	0	0	0	0	0	0
ENSRNOG00000076420	ENSRNOG00000076420	0	0	0	0	0	0	0	0	0	0	0	0	0	0	0	0	0	0	0	0	0	0	0	0	0	0	4	0	1	1	0	0	0	0	0	0	0	0	0	0	0	0	0	0	0	0	0	0	0	0	0	0	0	0	0	0	0
ENSRNOG00000076421	ENSRNOG00000076421	0	0	0	0	0	0	0	0	0	0	0	0	0	0	0	0	0	0	0	0	0	0	0	0	0	0	0	0	0	0	0	0	0	0	0	0	0	0	0	0	0	0	0	0	0	0	0	0	0	0	0	0	0	0	0	0	0
ENSRNOG00000076422	ENSRNOG00000076422	0	0	4	0	0	1	0	0	0	0	1	2	0	0	0	1	0	0	0	0	0	0	0	0	0	0	0	0	0	0	0	0	0	0	0	0	0	0	0	0	0	1	2	1	4	1	0	0	0	0	0	0	0	0	0	0	0
ENSRNOG00000076423	Or1f27	1	0	0	0	0	0	0	1	0	0	0	0	0	0	0	0	0	0	0	0	0	0	0	0	0	0	0	0	0	0	0	0	0	0	0	0	0	0	0	0	0	0	0	0	0	0	0	0	0	0	0	0	0	0	0	0	0
ENSRNOG00000076424	ENSRNOG00000076424	0	3	3	7	14	4	5	7	9	1	0	1	1	1	1	0	0	3	0	0	0	1	0	0	2	2	0	0	0	0	3	9	2	2	2	5	10	4	5	0	2	0	4	2	3	5	0	0	0	1	0	0	0	0	0	0	2
ENSRNOG00000076425	ENSRNOG00000076425	1	2	0	1	1	0	3	10	0	3	0	0	0	0	0	0	2	0	0	0	0	0	0	0	0	0	0	0	0	0	0	0	8	1	0	0	2	1	0	0	0	0	0	0	3	0	0	0	0	0	0	0	0	0	0	0	0
ENSRNOG00000076426	ENSRNOG00000076426	0	0	0	0	0	0	0	0	0	0	0	0	0	0	0	0	0	0	0	0	0	0	0	0	0	0	0	0	0	0	0	0	0	0	0	0	0	0	0	0	0	0	0	0	0	0	0	0	0	0	0	0	0	0	0	0	0
ENSRNOG00000076427	ENSRNOG00000076427	0	1	1	5	3	0	0	1	1	0	0	2	0	1	0	0	0	0	0	0	2	0	0	0	3	0	1	1	0	1	0	1	0	1	0	0	0	0	0	1	0	0	1	0	3	0	0	0	1	0	0	0	0	4	0	0	0
ENSRNOG00000076428	ENSRNOG00000076428	0	0	0	0	0	0	0	0	0	0	0	0	0	0	0	0	0	0	0	0	0	0	0	0	0	0	0	0	0	0	0	0	0	0	0	0	0	0	0	0	0	0	0	0	0	0	0	0	0	0	0	0	0	0	0	0	0
ENSRNOG00000076429	ENSRNOG00000076429	2	1	2	0	0	1	0	0	5	0	0	1	0	0	0	0	0	0	0	0	0	0	0	0	0	0	0	0	0	0	0	0	0	0	0	0	2	0	1	1	0	0	1	1	0	0	1	0	0	0	0	0	0	0	0	0	0
ENSRNOG00000076430	Slc25a17	1012	1062	697	1379	2054	1316	1345	1366	963	1157	242	261	253	475	230	265	435	456	308	310	375	387	378	548	471	496	491	615	588	496	1209	1082	1136	965	902	1346	1306	762	1359	249	249	325	382	246	504	373	312	245	475	673	611	425	511	686	617	662	527
ENSRNOG00000076431	ENSRNOG00000076431	0	0	0	0	0	0	0	1	0	0	0	1	0	0	0	1	3	1	0	0	0	0	0	0	0	0	0	0	0	0	1	0	4	4	0	0	0	0	1	0	0	0	0	0	6	0	0	0	0	0	0	0	0	0	0	0	0
ENSRNOG00000076432	ENSRNOG00000076432	0	0	0	0	0	0	0	0	0	0	0	0	0	0	0	0	0	0	0	0	0	0	0	0	0	0	0	0	0	0	0	0	0	0	0	0	0	0	0	0	0	0	0	0	0	0	0	0	0	0	0	0	0	0	0	0	0
ENSRNOG00000076433	ENSRNOG00000076433	0	2	0	0	2	0	0	0	0	0	0	0	0	0	0	0	0	0	0	0	0	0	0	0	0	0	0	0	0	0	0	1	0	0	0	0	1	0	0	0	0	0	2	0	0	0	0	0	0	0	0	0	0	0	0	0	0
ENSRNOG00000076434	Or5d41b	0	0	0	0	0	0	0	0	0	0	0	0	0	0	0	0	0	0	0	0	0	0	0	0	0	0	0	0	0	0	0	0	0	0	0	0	0	0	0	0	0	0	0	0	0	0	0	0	0	0	0	0	0	0	0	0	0
ENSRNOG00000076435	ENSRNOG00000076435	2	1	6	0	6	3	0	2	1	0	0	0	0	0	0	0	0	0	0	0	0	0	0	0	0	0	0	0	0	0	3	0	5	1	0	0	3	3	4	0	0	0	0	0	0	0	0	0	0	0	0	0	0	0	0	0	0
ENSRNOG00000076436	SNORD116	0	0	0	0	0	0	0	0	0	0	0	0	0	0	0	0	0	0	0	0	0	0	0	0	0	0	0	0	0	0	0	0	0	0	0	0	0	0	0	0	0	0	0	0	0	0	0	0	0	0	0	0	0	0	0	0	0
ENSRNOG00000076437	ENSRNOG00000076437	12	26	40	22	45	20	15	19	24	21	2	1	1	1	0	1	2	4	0	7	0	0	0	0	0	0	0	0	0	0	20	16	17	19	12	18	22	3	31	2	3	1	2	0	2	0	0	3	0	2	0	0	0	0	0	3	0
ENSRNOG00000076438	ENSRNOG00000076438	0	0	0	0	0	0	0	0	0	0	0	0	0	0	0	0	0	0	0	0	0	0	0	0	0	0	0	0	0	0	0	0	0	0	0	0	0	0	0	0	0	0	0	0	0	0	0	0	0	0	0	0	0	0	0	0	0
ENSRNOG00000076439	ENSRNOG00000076439	1	0	0	2	5	1	1	4	0	0	0	0	0	0	0	0	1	0	0	0	0	0	0	0	0	0	0	0	1	0	1	0	0	0	3	3	1	0	1	0	0	0	1	0	3	0	0	0	0	0	0	0	0	0	1	0	0
ENSRNOG00000076440	ENSRNOG00000076440	0	0	0	0	0	0	0	0	0	0	0	0	0	0	0	0	0	0	0	0	0	0	0	0	0	0	0	0	0	0	0	0	0	0	0	0	0	0	0	0	0	0	0	0	0	0	0	0	0	0	0	0	0	0	0	0	0
ENSRNOG00000076441	ENSRNOG00000076441	197	119	77	198	321	170	192	166	98	316	0	0	0	0	0	0	0	0	2	0	0	0	0	0	0	0	0	0	0	0	239	121	344	197	242	127	382	102	247	0	0	1	0	0	0	0	0	0	0	0	0	0	0	0	0	0	0
ENSRNOG00000076442	ENSRNOG00000076442	0	0	0	0	0	0	0	0	0	0	0	0	0	0	0	0	0	0	0	0	0	0	0	0	0	0	0	0	0	0	0	0	0	0	0	0	0	0	0	0	0	0	0	0	0	0	0	0	0	0	0	0	0	0	0	0	0
ENSRNOG00000076443	Or5b106	0	0	0	0	0	0	0	0	0	0	0	0	0	0	0	0	0	0	0	0	0	0	0	0	0	0	0	0	0	0	0	0	0	0	0	0	0	0	0	0	0	0	0	0	0	0	0	0	0	0	0	0	0	0	0	0	0
ENSRNOG00000076444	ENSRNOG00000076444	69	106	44	124	237	224	63	103	97	65	0	0	0	0	0	0	0	0	0	0	0	0	0	0	0	0	0	0	0	0	96	83	45	75	53	96	71	34	195	0	0	0	7	0	4	0	0	1	0	0	0	0	0	0	0	0	0
ENSRNOG00000076445	ENSRNOG00000076445	6	1	3	10	7	3	5	7	8	5	0	1	4	2	3	0	0	0	0	0	0	1	0	0	0	0	0	0	0	1	16	2	4	21	4	1	2	5	6	2	0	0	5	0	2	0	0	0	0	7	1	0	0	5	0	0	6
ENSRNOG00000076446	Lce3b	0	0	0	0	0	0	0	0	0	0	0	0	0	0	0	0	1	0	0	0	0	0	0	0	0	0	0	0	0	0	0	0	0	0	0	0	0	0	0	0	0	0	0	0	0	0	0	0	0	0	0	0	0	0	0	0	0
ENSRNOG00000076447	ENSRNOG00000076447	0	0	0	10	17	17	4	3	4	0	3	1	1	1	6	2	1	2	0	5	0	2	0	0	0	0	0	0	0	0	1	4	0	3	1	3	1	0	5	4	1	1	4	5	8	6	6	5	0	1	1	0	3	0	0	3	1
ENSRNOG00000076448	ENSRNOG00000076448	0	0	0	0	0	0	0	0	0	0	0	0	0	0	0	0	0	0	0	0	0	0	0	0	0	0	0	0	0	0	0	0	0	0	0	0	0	0	0	0	0	0	0	0	0	0	0	0	0	0	0	0	0	0	0	0	0
ENSRNOG00000076449	ENSRNOG00000076449	0	0	0	2	0	0	0	0	0	0	0	0	0	0	0	0	0	0	0	0	0	0	0	0	0	0	0	0	0	0	0	0	0	0	0	0	0	0	0	0	0	0	0	0	0	0	0	0	0	0	0	0	0	0	0	0	0
ENSRNOG00000076450	ENSRNOG00000076450	0	0	4	4	0	0	0	0	0	0	5	4	19	2	5	20	6	15	0	0	0	5	0	0	1	3	1	2	4	0	0	0	3	0	0	0	0	0	0	3	1	2	11	4	3	5	7	2	1	1	7	0	0	1	1	0	0
ENSRNOG00000076451	ENSRNOG00000076451	1	0	2	0	1	8	0	0	2	0	0	0	0	0	0	0	0	0	0	0	0	0	0	0	0	0	0	0	0	0	0	3	0	3	1	3	1	1	1	0	0	0	0	1	0	0	0	0	0	0	0	0	0	0	0	0	0
ENSRNOG00000076452	ENSRNOG00000076452	0	0	0	0	0	0	0	0	0	0	0	0	0	0	0	0	0	0	0	0	0	0	0	0	0	0	0	0	0	0	0	3	0	0	0	0	0	0	0	0	0	0	0	0	0	0	0	0	0	0	0	0	0	0	0	0	0
ENSRNOG00000076453	ENSRNOG00000076453	0	0	0	0	0	0	0	0	0	0	0	0	0	0	0	0	0	0	0	0	0	0	0	0	0	0	0	0	0	0	0	0	0	0	0	0	0	0	0	0	0	0	0	0	0	0	0	0	0	0	0	0	0	0	0	0	0
ENSRNOG00000076454	ENSRNOG00000076454	0	1	0	0	0	0	0	0	0	0	0	0	0	0	0	0	0	0	0	0	0	0	0	0	0	0	0	0	0	0	0	0	0	0	0	0	0	0	0	0	0	0	0	0	0	0	0	0	0	0	0	0	0	0	0	0	0
ENSRNOG00000076455	ENSRNOG00000076455	0	0	0	0	0	0	0	0	0	0	0	0	0	0	0	0	0	0	1	4	0	0	0	0	0	0	0	0	0	0	0	0	0	0	0	0	0	0	0	1	0	0	0	0	0	0	0	0	0	0	0	0	0	0	0	0	0
ENSRNOG00000076456	ENSRNOG00000076456	1	1	0	0	1	0	0	1	1	0	0	0	0	11	0	2	2	5	0	1	0	2	0	0	0	0	0	0	0	0	0	0	1	0	1	1	0	1	1	5	3	1	15	0	6	1	1	0	0	0	0	0	0	0	0	0	3
ENSRNOG00000076457	ENSRNOG00000076457	0	0	0	0	0	1	0	0	0	0	0	0	0	0	0	0	2	0	0	0	1	3	0	0	0	0	0	1	0	0	0	0	0	0	0	0	0	0	0	0	0	1	2	0	4	1	0	0	0	0	0	0	0	0	0	0	0
ENSRNOG00000076458	ENSRNOG00000076458	0	0	0	0	0	0	0	0	0	0	0	0	0	0	0	0	0	0	0	0	0	0	0	0	0	0	0	0	0	0	0	0	0	0	0	0	0	0	0	0	0	0	0	0	0	0	0	0	0	0	0	0	0	0	0	0	0
ENSRNOG00000076459	ENSRNOG00000076459	0	0	0	0	0	0	0	0	0	0	0	0	0	0	0	0	0	0	0	0	0	0	0	0	0	0	0	0	0	0	0	0	0	0	0	0	0	0	0	0	0	0	0	0	0	0	0	0	0	0	0	0	0	0	0	0	0
ENSRNOG00000076460	ENSRNOG00000076460	0	0	0	0	0	0	0	0	0	0	0	0	0	0	2	1	1	0	1	0	0	0	0	0	0	0	2	0	0	0	0	0	0	0	0	0	0	0	0	0	0	0	0	0	0	0	0	0	0	0	0	0	0	0	0	0	1
ENSRNOG00000076461	ENSRNOG00000076461	0	0	0	0	0	0	0	5	1	0	0	3	0	0	0	0	0	2	2	0	0	0	0	1	1	0	0	0	1	0	0	0	0	0	0	0	2	0	0	0	0	0	0	2	0	1	0	0	0	1	0	0	1	1	0	0	0
ENSRNOG00000076462	ENSRNOG00000076462	0	0	0	0	0	1	0	0	0	0	0	0	0	0	0	0	0	0	0	0	0	0	0	0	0	0	0	0	0	0	0	0	0	0	0	0	0	0	0	0	0	0	0	0	0	0	0	0	0	0	0	0	0	0	0	0	0
ENSRNOG00000076463	Or7g20	0	0	0	0	0	0	0	0	0	0	0	0	0	0	0	0	0	0	0	0	0	0	0	0	0	0	0	0	0	0	0	0	0	0	0	0	0	0	0	0	0	0	0	0	0	0	0	0	0	0	0	0	0	0	0	0	0
ENSRNOG00000076464	ENSRNOG00000076464	0	0	4	0	0	0	0	0	0	0	0	0	0	0	1	0	0	0	0	0	0	0	0	0	0	0	0	0	0	0	0	0	0	0	0	0	0	0	0	1	0	0	3	0	0	0	0	0	0	0	0	0	0	0	0	0	0
ENSRNOG00000076465	ENSRNOG00000076465	0	0	0	0	0	0	0	0	0	0	0	0	0	0	0	0	0	0	0	0	0	0	0	0	0	0	0	0	0	0	0	0	0	0	0	0	0	0	0	0	0	0	0	0	0	0	0	1	0	0	0	0	0	0	0	0	0
ENSRNOG00000076466	ENSRNOG00000076466	0	0	0	0	0	0	0	0	0	0	0	1	0	1	0	0	0	0	0	2	0	0	0	0	0	0	0	0	0	0	0	0	0	0	0	0	0	0	0	0	0	1	0	0	1	0	0	0	0	0	0	0	0	0	0	0	0
ENSRNOG00000076467	ENSRNOG00000076467	0	0	0	0	0	0	0	0	0	0	0	0	0	0	0	0	0	0	0	0	0	0	0	1	0	0	0	0	0	0	1	0	0	0	0	0	0	0	0	0	0	0	0	0	0	0	0	0	0	0	0	0	0	0	0	0	0
ENSRNOG00000076468	ENSRNOG00000076468	0	0	0	0	0	0	0	0	0	0	0	0	0	0	0	0	0	0	0	0	0	0	0	0	0	0	0	0	0	0	0	0	0	0	0	0	0	0	0	0	0	0	0	0	0	0	0	0	0	0	0	0	0	0	0	0	0
ENSRNOG00000076469	ENSRNOG00000076469	5	6	0	0	2	2	4	0	0	0	0	0	0	4	0	0	1	0	0	0	0	0	1	0	0	4	0	0	1	0	0	1	0	0	2	0	6	1	3	2	0	0	1	3	10	1	1	0	0	0	0	4	1	0	2	1	4
ENSRNOG00000076470	Or4f6b	0	0	0	0	0	0	0	0	0	0	0	0	0	0	0	0	0	0	0	0	0	0	0	0	0	0	0	0	0	0	0	0	0	0	0	0	0	0	0	0	0	0	0	0	0	0	0	0	0	0	0	0	0	0	0	0	0
ENSRNOG00000076471	ENSRNOG00000076471	0	0	0	0	0	0	0	0	0	0	0	0	0	0	0	0	0	0	0	0	0	0	0	0	0	0	0	0	0	0	0	0	0	0	0	0	0	0	0	0	0	0	0	0	0	0	0	0	0	0	0	0	0	0	0	0	0
ENSRNOG00000076472	ENSRNOG00000076472	0	0	0	0	0	0	0	0	0	0	0	0	0	0	0	0	0	2	0	0	0	0	0	0	0	0	0	0	0	0	0	0	0	0	0	0	0	0	0	0	0	0	0	0	0	0	0	0	0	0	0	0	0	0	0	0	0
ENSRNOG00000076473	ENSRNOG00000076473	0	0	0	1	0	1	0	0	0	0	0	0	2	0	0	0	0	0	0	0	0	0	0	0	0	0	0	0	0	0	0	0	1	0	0	0	0	0	0	2	1	0	3	0	0	0	1	0	0	0	0	0	0	0	0	0	0
ENSRNOG00000076474	ENSRNOG00000076474	0	0	0	0	0	0	0	0	0	3	0	0	0	0	0	0	0	0	0	0	0	0	0	0	0	0	0	0	0	0	0	0	0	0	0	0	0	0	0	2	0	0	0	0	0	0	1	0	0	0	0	0	0	0	0	0	1
ENSRNOG00000076475	ENSRNOG00000076475	0	0	3	2	2	0	0	1	0	0	2	3	2	8	0	7	7	17	0	0	20	6	8	3	5	0	9	7	4	6	0	2	0	0	0	0	0	0	0	11	7	0	3	2	9	3	6	10	8	60	10	3	16	16	10	8	18
ENSRNOG00000076476	ENSRNOG00000076476	2	0	9	3	3	1	6	2	2	1	126	94	65	137	83	94	76	183	71	131	11	5	3	6	7	0	5	1	0	3	3	2	2	1	0	2	0	1	3	63	22	77	67	61	181	151	133	53	1	0	2	2	0	1	0	7	1
ENSRNOG00000076477	ENSRNOG00000076477	0	0	0	2	0	0	0	0	0	0	1	0	0	1	0	6	0	1	0	0	0	0	0	1	0	1	0	0	0	0	0	4	0	0	0	0	0	0	0	0	0	0	6	0	0	0	0	0	0	0	0	1	2	0	0	0	1
ENSRNOG00000076478	ENSRNOG00000076478	0	0	0	0	0	0	0	0	0	0	0	0	0	0	0	0	0	0	0	0	0	0	0	0	0	0	0	0	0	0	0	0	0	0	0	0	0	0	0	0	0	0	0	0	0	0	0	0	0	0	0	0	0	0	0	0	0
ENSRNOG00000076479	SNORD115	0	0	0	0	0	0	0	0	0	0	0	0	0	0	0	0	0	0	0	0	0	0	0	0	0	0	0	0	0	0	0	0	0	0	0	0	0	0	0	0	0	0	0	0	0	0	0	0	0	0	0	0	0	0	0	0	0
ENSRNOG00000076480	ENSRNOG00000076480	0	4	1	0	2	0	8	2	5	1	0	0	1	0	0	1	2	0	8	0	0	0	0	0	0	0	0	0	0	0	7	0	4	1	0	6	5	2	4	0	0	0	0	0	4	0	1	0	0	0	0	0	0	0	0	0	0
ENSRNOG00000076481	ENSRNOG00000076481	0	0	0	0	0	0	0	0	0	0	0	0	0	0	0	0	0	0	0	0	0	0	0	0	0	0	0	0	0	0	0	0	0	0	0	0	0	0	0	0	0	0	0	0	0	0	0	0	0	0	0	0	0	0	0	0	0
ENSRNOG00000076482	Ss18l2	1116	1098	1563	1197	1762	1409	1454	1363	791	1192	1367	1707	1362	455	1170	1032	1293	807	1680	1280	587	733	610	884	818	817	883	965	870	953	1224	1013	1204	1092	862	968	1094	763	1314	1080	1400	1455	973	1351	712	894	1038	1204	843	965	921	665	526	869	911	842	786
ENSRNOG00000076483	ENSRNOG00000076483	0	0	0	0	0	0	0	0	0	0	0	2	0	0	0	0	0	0	0	0	0	0	0	0	0	0	0	0	0	0	0	0	0	0	0	0	0	0	0	0	0	0	0	0	0	0	0	0	0	0	0	0	0	0	0	0	0
ENSRNOG00000076484	ENSRNOG00000076484	0	0	0	0	0	0	0	0	0	0	0	0	0	0	0	0	0	3	0	0	0	0	0	0	0	0	0	0	0	0	0	0	0	0	0	0	0	0	0	0	0	0	4	0	0	0	0	0	0	0	0	0	0	0	0	0	0
ENSRNOG00000076485	U1	0	0	0	0	0	0	0	0	0	0	0	0	0	0	0	0	0	0	0	0	0	0	0	0	0	0	0	0	0	0	0	0	0	0	0	0	0	0	0	0	0	0	0	0	0	0	0	0	0	0	0	0	0	0	0	0	0
ENSRNOG00000076486	ENSRNOG00000076486	0	0	0	0	0	0	0	0	0	0	0	0	0	0	0	0	0	0	0	0	0	0	0	0	0	0	0	0	0	0	0	0	0	0	0	0	0	0	0	0	0	0	0	0	0	0	0	0	0	0	0	0	0	0	0	0	0
ENSRNOG00000076487	ENSRNOG00000076487	321	206	792	382	386	437	228	304	226	426	987	1256	839	512	786	588	972	1130	1030	804	732	1070	518	513	924	780	1227	1516	773	1469	260	400	285	235	239	459	232	217	260	892	671	792	1416	884	1460	1014	982	729	1021	1055	775	1214	622	1165	982	1748	989
ENSRNOG00000076488	ENSRNOG00000076488	116	177	167	138	229	489	210	185	114	193	0	0	1	0	0	0	3	10	2	0	0	2	0	0	0	14	0	15	0	0	145	155	168	100	94	195	220	114	189	0	0	0	2	0	0	0	0	0	0	0	0	0	0	0	0	1	0
ENSRNOG00000076489	ENSRNOG00000076489	0	1	2	0	0	1	3	0	0	0	0	0	0	0	0	0	0	0	0	0	0	0	0	0	0	0	0	0	0	0	0	0	1	2	2	0	0	9	0	0	0	0	0	0	0	0	0	0	0	0	0	0	0	0	0	0	0
ENSRNOG00000076490	ENSRNOG00000076490	0	0	0	0	0	0	0	0	0	0	0	0	0	0	0	0	0	0	0	0	0	0	0	0	0	0	0	0	0	0	0	1	0	0	0	0	0	0	0	0	0	0	0	0	0	0	0	0	0	0	0	0	0	0	0	0	0
ENSRNOG00000076491	ENSRNOG00000076491	1	0	0	0	0	0	0	0	0	7	0	0	0	0	0	2	0	0	0	0	0	0	0	0	0	0	0	0	0	0	0	0	0	0	0	0	0	0	0	0	0	0	0	0	7	0	4	0	0	0	0	0	0	0	0	0	0
ENSRNOG00000076492	ENSRNOG00000076492	0	0	0	0	0	0	0	0	0	0	0	0	0	0	0	0	0	0	0	0	0	0	0	0	0	0	0	0	0	0	0	0	0	0	0	0	0	0	0	0	0	0	0	0	0	0	0	0	0	0	0	0	0	0	0	0	0
ENSRNOG00000076493	ENSRNOG00000076493	0	0	0	0	0	0	0	0	0	0	0	0	0	4	0	1	0	0	0	2	0	0	2	0	0	0	0	0	0	0	0	0	2	0	0	5	0	0	0	0	1	0	1	0	0	0	1	0	0	0	0	0	0	0	0	0	0
ENSRNOG00000076494	Or1e23	0	0	0	0	0	0	0	0	0	0	0	0	0	0	0	0	0	0	0	0	0	0	0	0	0	0	0	0	0	0	0	0	0	0	0	0	0	0	0	0	0	0	0	0	0	0	0	0	0	0	0	0	0	0	0	0	0
ENSRNOG00000076495	U6	0	0	0	0	0	0	0	0	0	0	0	0	0	0	0	0	0	0	0	0	0	0	0	0	0	0	0	0	0	0	0	0	0	0	0	0	0	0	0	0	0	0	0	0	0	0	0	0	0	0	0	0	0	0	0	0	0
ENSRNOG00000076496	ENSRNOG00000076496	0	0	0	0	0	0	0	0	0	0	0	0	0	0	0	0	0	0	0	0	0	0	0	0	0	0	0	0	0	0	0	0	0	0	0	0	0	0	0	0	0	0	0	0	0	0	0	0	0	0	0	0	0	0	0	0	0
ENSRNOG00000076497	ENSRNOG00000076497	0	0	1	0	0	0	0	0	0	0	0	0	0	0	0	0	0	1	0	0	0	0	1	0	0	1	2	2	1	3	0	0	0	0	0	1	0	0	0	0	0	0	0	0	0	0	0	0	0	2	0	0	1	0	0	1	0
ENSRNOG00000076498	ENSRNOG00000076498	0	0	0	1	3	1	1	0	3	0	0	0	0	0	0	0	0	0	0	0	0	0	0	0	0	0	0	0	0	0	0	14	0	0	0	1	2	5	0	0	0	1	0	0	0	0	0	0	0	0	0	0	0	0	0	0	0
ENSRNOG00000076499	ENSRNOG00000076499	0	0	0	0	0	0	0	0	0	0	1	0	0	0	0	0	0	0	0	0	0	0	0	0	0	0	0	0	0	0	0	0	0	0	0	0	0	0	0	0	0	0	0	0	0	0	0	0	0	0	0	0	0	0	0	0	0
ENSRNOG00000076500	ENSRNOG00000076500	0	0	0	0	0	0	0	0	0	0	0	0	0	0	0	0	0	0	0	0	0	0	0	0	0	0	0	0	0	0	0	0	0	0	0	0	0	0	0	0	0	0	0	0	0	0	0	0	0	0	0	0	0	0	0	0	0
ENSRNOG00000076501	ENSRNOG00000076501	3	0	0	0	1	3	1	0	4	0	0	0	0	0	0	0	0	0	0	0	0	0	0	0	0	0	0	0	0	0	0	1	0	0	0	0	0	0	0	0	0	0	0	0	0	0	0	0	0	0	0	0	0	0	0	0	0
ENSRNOG00000076502	ENSRNOG00000076502	0	0	0	0	0	0	0	0	0	0	0	0	0	0	0	0	0	0	0	0	0	0	0	0	0	0	0	0	0	0	0	0	0	0	0	0	0	0	0	0	0	0	0	0	0	0	0	0	0	0	0	0	0	0	0	0	0
ENSRNOG00000076503	ENSRNOG00000076503	0	0	0	0	0	0	0	0	0	0	0	0	0	0	0	0	0	0	0	0	0	0	0	0	0	0	0	0	0	0	0	0	0	0	0	0	0	0	0	0	0	0	0	0	0	0	0	0	0	0	0	0	0	0	0	0	0
ENSRNOG00000076504	ENSRNOG00000076504	2	0	0	0	0	0	0	0	0	1	0	0	0	1	2	0	0	0	0	0	0	0	0	0	0	0	0	0	0	0	0	2	0	0	0	0	2	0	0	3	0	0	5	3	2	0	0	0	0	0	0	0	0	0	0	0	0
ENSRNOG00000076505	ENSRNOG00000076505	0	0	0	0	0	0	0	0	0	0	0	0	0	0	0	0	0	0	0	0	0	0	0	0	0	0	0	0	0	0	0	0	0	0	0	0	0	0	0	0	0	0	0	0	0	0	0	0	0	0	0	0	0	0	0	0	0
ENSRNOG00000076506	Stfa2l2	0	0	0	0	0	0	0	0	0	0	0	6	0	0	0	0	0	2	1	0	6	0	0	1	0	0	0	0	0	0	0	0	0	1	0	0	0	0	0	0	0	0	4	0	0	0	3	1	0	0	0	0	0	0	0	0	0
ENSRNOG00000076507	ENSRNOG00000076507	0	2	0	3	1	0	0	0	0	0	12	0	1	1	4	0	2	6	2	4	0	0	0	0	0	0	0	0	0	0	0	0	0	2	0	0	0	0	0	0	1	1	3	0	0	0	0	1	0	0	0	0	0	0	0	0	0
ENSRNOG00000076508	ENSRNOG00000076508	2	1	0	1	6	0	1	0	0	0	3	1	0	0	0	0	0	4	1	3	0	1	0	0	2	0	0	5	0	0	0	2	0	2	0	1	2	0	2	0	0	0	3	1	0	0	1	5	2	0	0	0	0	0	0	0	0
ENSRNOG00000076509	ENSRNOG00000076509	0	0	0	0	0	0	0	0	0	0	0	0	0	0	0	0	0	0	0	0	0	0	0	0	0	0	0	0	0	0	0	0	0	0	0	0	0	0	0	0	0	0	0	0	0	0	0	0	0	0	0	0	0	0	0	0	0
ENSRNOG00000076510	ENSRNOG00000076510	34	41	8	30	85	34	54	79	61	32	8	7	2	7	6	3	10	16	10	7	5	2	1	4	0	4	4	2	0	7	69	27	55	37	44	29	45	13	54	4	10	6	14	19	8	11	9	9	0	1	7	1	4	2	9	0	11
ENSRNOG00000076511	ENSRNOG00000076511	0	0	1	8	0	3	0	1	0	0	3	0	0	1	3	0	0	9	1	0	1250	1416	406	127	1223	26	19	23	62	16	0	0	0	0	0	0	0	0	0	0	0	0	3	0	3	2	0	0	483	142	269	535	501	8	6	49	26
ENSRNOG00000076512	ENSRNOG00000076512	0	0	4	2	0	1	2	0	0	0	0	0	0	0	1	0	0	0	0	0	0	0	0	0	0	0	0	0	0	0	1	0	0	0	0	2	3	1	2	2	0	0	0	1	0	0	0	0	0	0	0	0	0	0	0	0	0
ENSRNOG00000076513	ENSRNOG00000076513	4	7	29	14	34	43	14	7	11	5	210	167	156	187	210	177	124	358	140	236	12	14	15	8	17	13	7	18	14	18	16	8	14	18	9	16	19	20	15	158	88	121	111	175	120	241	166	74	9	13	13	12	3	25	10	22	15
ENSRNOG00000076514	ENSRNOG00000076514	48	38	58	64	113	62	61	40	60	46	33	32	50	64	35	40	45	86	49	36	39	26	24	36	43	19	16	39	61	32	78	63	43	44	35	38	48	24	69	30	37	50	50	32	76	43	39	58	44	47	30	16	17	37	26	46	30
ENSRNOG00000076515	ENSRNOG00000076515	0	0	0	0	1	0	2	0	0	0	0	0	0	0	0	0	0	0	0	0	0	0	0	0	0	0	0	0	0	0	0	0	0	1	0	0	0	0	0	0	0	0	0	0	0	2	0	0	0	0	0	0	0	0	0	0	0
ENSRNOG00000076516	ENSRNOG00000076516	0	2	2	3	2	2	0	1	0	0	4	0	0	4	0	1	1	2	2	0	0	0	0	5	0	0	0	0	0	0	0	0	0	0	3	0	9	0	1	1	0	0	0	2	0	0	4	1	0	0	0	0	0	0	2	0	1
ENSRNOG00000076517	ENSRNOG00000076517	3	8	11	3	20	14	14	4	1	1	1	0	6	5	4	4	15	8	5	2	0	0	1	3	0	0	2	1	0	1	3	1	8	2	3	5	1	5	0	11	1	8	21	8	12	3	3	16	0	0	0	1	1	1	0	4	2
ENSRNOG00000076518	ENSRNOG00000076518	0	0	0	0	2	0	0	0	0	0	0	0	0	0	0	0	0	0	0	0	0	0	0	0	0	0	0	0	0	0	0	0	0	0	0	0	0	0	0	0	0	0	0	0	0	1	0	0	0	0	0	0	0	0	0	0	0
ENSRNOG00000076519	ENSRNOG00000076519	4	0	0	4	2	0	0	0	0	0	4	6	0	1	4	1	0	4	0	0	0	0	0	0	0	0	0	0	0	0	3	0	6	2	0	6	0	0	0	0	0	0	0	0	0	0	0	0	0	0	0	0	0	0	0	0	0
ENSRNOG00000076520	5S_rRNA	0	0	0	0	0	0	0	0	0	0	0	0	0	0	0	0	0	0	0	0	0	0	0	0	0	0	0	0	0	0	0	0	0	0	0	0	0	0	0	0	0	0	0	0	0	0	0	0	0	0	0	0	0	0	0	0	0
ENSRNOG00000076521	ENSRNOG00000076521	0	0	0	0	0	0	0	3	0	5	0	0	0	0	0	0	0	0	0	0	0	0	0	0	0	0	0	0	0	0	0	0	0	0	0	0	0	0	1	0	0	0	0	0	0	0	0	0	0	0	0	0	0	0	0	0	0
ENSRNOG00000076522	ENSRNOG00000076522	0	0	0	0	1	3	0	2	1	0	0	0	0	0	0	0	0	0	0	0	0	0	0	0	0	0	0	0	0	0	0	4	0	0	0	0	0	0	0	0	0	2	0	0	0	0	0	0	0	0	2	2	0	0	0	0	0
ENSRNOG00000076523	ENSRNOG00000076523	173	252	272	307	587	490	322	203	198	248	53	46	31	55	16	32	48	66	38	38	14	15	8	18	15	9	8	21	8	16	255	208	303	268	237	287	286	184	394	49	34	24	73	43	64	48	50	28	4	21	20	12	2	7	7	11	10
ENSRNOG00000076524	Or13a27c	0	0	0	0	0	0	0	0	0	0	0	0	0	0	0	0	0	0	0	0	0	0	0	0	0	0	0	0	0	0	0	0	0	0	0	0	0	0	0	0	0	0	0	0	0	0	0	0	0	0	0	0	0	0	0	0	0
ENSRNOG00000076525	ENSRNOG00000076525	0	0	0	0	0	0	0	0	0	0	1	2	0	1	0	0	0	0	0	0	21	8	18	13	11	14	6	28	20	24	0	0	0	0	0	0	0	0	0	0	0	0	2	0	0	1	0	0	28	18	11	21	14	16	17	35	28
ENSRNOG00000076526	ENSRNOG00000076526	0	0	0	0	0	0	0	0	0	0	0	0	0	0	2	0	0	0	0	0	0	0	0	0	0	0	0	0	0	0	0	0	0	0	0	0	0	0	0	0	0	0	0	0	0	0	0	0	0	0	0	0	0	0	0	0	0
ENSRNOG00000076527	ENSRNOG00000076527	1	1	1	3	0	0	0	1	2	0	0	6	2	1	0	3	5	7	5	4	3	2	2	4	0	0	0	2	5	1	0	0	4	0	0	1	0	0	0	0	7	2	7	0	6	2	7	0	1	1	3	2	0	2	0	0	1
ENSRNOG00000076528	ENSRNOG00000076528	0	0	0	0	0	0	0	0	0	0	0	0	0	0	0	0	0	0	1	0	2	0	0	0	0	0	0	0	0	0	0	0	0	0	0	0	0	0	0	0	0	0	0	0	0	0	0	2	0	0	0	0	0	2	0	0	0
ENSRNOG00000076529	ENSRNOG00000076529	0	0	1	0	1	0	0	2	0	0	0	0	0	0	0	0	0	0	0	0	0	0	0	0	0	0	0	0	0	0	0	1	1	0	7	1	1	0	0	0	0	0	0	0	0	0	0	0	0	0	0	0	0	0	0	0	0
ENSRNOG00000076530	ENSRNOG00000076530	1	2	1	2	9	6	8	0	2	2	0	0	0	0	0	0	0	0	0	0	0	0	0	0	0	0	0	0	0	0	1	5	2	1	10	7	0	1	2	0	0	0	0	0	0	0	0	0	0	0	0	0	0	0	0	0	0
ENSRNOG00000076531	ENSRNOG00000076531	0	0	0	0	0	0	0	0	0	0	0	0	0	0	0	0	0	0	0	0	0	0	0	0	0	0	0	0	0	0	0	0	0	0	0	0	0	0	0	0	0	0	0	0	0	0	0	0	0	0	0	0	0	0	0	0	0
ENSRNOG00000076532	ENSRNOG00000076532	104	39	1	61	123	85	102	98	121	62	3	7	5	9	7	18	31	11	15	11	0	0	2	5	0	3	1	1	1	2	61	115	66	87	59	142	63	43	96	17	10	17	10	3	2	11	6	20	0	6	8	0	1	4	2	6	6
ENSRNOG00000076533	Or5p50	0	0	0	0	0	0	0	0	0	0	0	0	0	0	0	0	0	0	0	0	0	0	0	0	0	0	0	0	0	0	0	0	0	0	0	0	0	0	0	0	0	0	0	0	0	0	0	0	0	0	0	0	0	0	0	0	0
ENSRNOG00000076534	ENSRNOG00000076534	0	0	0	1	0	0	0	0	0	0	0	0	0	0	0	0	0	0	0	0	0	1	0	0	0	0	2	2	1	9	1	0	0	0	0	0	0	0	0	0	0	0	0	0	0	0	0	0	0	0	0	0	1	3	1	4	0
ENSRNOG00000076535	ENSRNOG00000076535	0	4	0	0	0	0	0	0	2	0	0	0	0	0	0	0	1	0	0	0	0	0	0	0	0	0	0	0	0	0	0	1	3	0	0	0	0	0	0	0	0	0	0	0	0	0	0	0	0	0	0	0	0	0	0	0	0
ENSRNOG00000076536	ENSRNOG00000076536	0	0	0	0	0	0	0	0	0	0	0	0	0	0	0	0	0	0	0	0	0	0	0	0	0	0	0	0	0	0	0	0	0	0	0	0	0	0	0	0	0	0	0	0	0	0	0	0	0	0	0	0	0	0	0	0	0
ENSRNOG00000076537	ENSRNOG00000076537	5	10	42	7	33	16	18	24	10	11	0	0	0	4	0	0	0	3	0	0	2	0	4	1	5	7	8	1	0	2	21	10	18	7	7	10	10	5	17	0	0	0	0	0	4	0	0	0	5	2	0	0	0	4	4	1	0
ENSRNOG00000076538	ENSRNOG00000076538	0	4	1	0	1	0	0	0	0	0	2	1	0	3	0	2	5	3	7	2	4	0	0	7	0	0	0	0	3	1	0	0	0	1	0	2	0	0	1	0	0	3	4	2	3	3	0	0	0	0	0	0	1	3	0	3	0
ENSRNOG00000076539	ENSRNOG00000076539	0	0	0	0	0	0	0	0	0	0	0	0	0	0	0	0	0	0	0	0	0	0	0	0	0	0	0	0	0	0	0	0	0	0	0	1	0	0	0	0	0	0	0	0	0	0	0	0	0	0	0	0	0	0	0	0	0
ENSRNOG00000076540	ENSRNOG00000076540	0	0	0	0	0	0	0	0	0	0	0	0	0	0	0	0	0	0	0	0	0	0	0	0	0	0	0	0	0	0	0	0	0	0	0	0	0	0	0	0	0	0	0	0	0	0	0	0	0	0	0	0	0	0	0	0	0
ENSRNOG00000076541	ENSRNOG00000076541	0	0	0	1	1	0	0	0	0	0	0	0	0	0	0	0	0	0	0	0	0	0	0	0	0	0	0	0	0	0	0	0	0	0	0	0	0	0	0	0	0	0	0	0	0	0	0	0	0	0	0	0	0	0	0	0	0
ENSRNOG00000076542	ENSRNOG00000076542	0	0	0	0	0	0	0	0	0	0	0	0	0	0	0	0	0	0	0	0	0	0	0	0	0	0	0	0	0	0	0	1	0	0	0	0	0	0	0	0	0	0	0	0	0	0	0	0	0	0	0	0	0	0	0	0	0
ENSRNOG00000076543	U6	0	0	0	0	0	0	0	0	0	0	0	0	0	0	0	0	0	0	0	0	0	0	0	0	0	0	0	0	0	0	0	0	0	0	0	0	0	0	0	0	0	0	0	0	0	0	0	0	0	0	0	0	0	0	0	0	0
ENSRNOG00000076544	ENSRNOG00000076544	0	1	0	2	0	2	0	0	0	0	0	0	0	0	0	0	1	0	0	0	2	0	0	0	0	0	0	0	0	0	0	1	6	0	0	0	0	0	0	0	0	0	3	5	0	0	0	0	0	0	0	0	1	0	0	0	0
ENSRNOG00000076545	ENSRNOG00000076545	1	1	1	7	8	1	2	0	10	4	0	0	0	1	2	0	0	0	0	0	10	4	2	7	7	0	2	8	0	10	5	3	0	0	2	1	2	3	0	0	0	0	0	0	2	1	2	0	3	0	2	4	4	3	3	6	9
ENSRNOG00000076546	ENSRNOG00000076546	0	1	0	0	0	0	0	0	0	0	0	0	0	1	0	1	0	7	0	0	0	0	0	0	0	0	0	2	0	3	0	0	0	0	0	0	0	0	0	0	0	0	0	2	3	0	0	2	1	0	0	0	0	0	2	3	7
ENSRNOG00000076547	ENSRNOG00000076547	0	0	0	0	0	0	0	0	0	0	0	0	0	0	0	0	0	0	0	0	0	0	0	0	0	0	0	0	0	0	0	0	0	0	0	0	0	0	0	0	0	0	0	0	0	0	0	0	0	0	0	0	0	0	0	0	0
ENSRNOG00000076548	ENSRNOG00000076548	0	1	0	0	0	0	0	0	0	0	0	0	0	0	0	0	0	0	0	0	0	0	0	0	0	0	0	0	0	0	0	2	0	0	0	0	0	0	0	0	0	0	0	0	0	0	0	0	0	0	0	0	0	0	0	0	0
ENSRNOG00000076549	ENSRNOG00000076549	0	0	0	0	0	0	0	0	0	0	0	0	0	0	0	0	0	0	0	0	0	0	0	0	0	0	0	0	0	0	0	0	0	0	0	0	0	0	0	0	0	0	0	0	0	0	0	0	0	0	0	0	0	0	0	0	0
ENSRNOG00000076550	ENSRNOG00000076550	0	0	0	0	0	0	1	0	0	0	0	0	0	0	0	0	0	0	0	0	0	0	0	0	0	0	0	0	0	0	0	0	0	0	0	0	0	0	0	0	0	0	0	0	0	0	0	0	0	0	0	0	0	0	0	0	0
ENSRNOG00000076551	ENSRNOG00000076551	0	0	0	4	0	2	0	0	0	0	0	0	0	1	0	0	1	1	2	0	0	0	0	0	0	0	0	0	0	0	0	0	0	0	0	0	0	0	0	2	0	0	2	2	0	0	0	0	0	0	0	0	0	0	0	0	0
ENSRNOG00000076552	ENSRNOG00000076552	0	0	0	0	0	0	0	0	0	0	0	0	0	0	0	0	0	0	0	0	0	0	0	0	0	0	0	0	0	0	0	0	0	0	0	0	0	0	0	0	0	0	0	0	0	0	0	0	0	0	0	0	0	0	0	0	0
ENSRNOG00000076553	ENSRNOG00000076553	0	0	0	0	0	0	0	0	0	0	0	0	0	0	0	0	0	0	0	0	0	0	0	0	0	0	0	0	0	0	0	0	0	0	0	0	0	0	0	0	0	0	0	0	0	0	0	0	0	0	0	0	0	0	0	0	0
ENSRNOG00000076554	ENSRNOG00000076554	1	0	2	3	3	0	3	3	4	4	5	5	2	5	0	2	15	2	0	5	0	7	1	0	2	0	0	0	2	0	4	2	0	7	7	16	12	0	21	6	6	4	9	3	6	2	5	31	0	2	0	0	0	2	0	0	0
ENSRNOG00000076555	ENSRNOG00000076555	0	0	0	0	1	0	0	0	0	0	3	0	0	1	3	0	0	7	1	1	0	0	0	0	1	0	0	0	0	0	0	1	0	0	0	0	0	0	0	0	1	0	0	2	4	0	0	11	0	0	2	0	0	0	0	2	0
ENSRNOG00000076556	ENSRNOG00000076556	2	0	1	3	8	0	11	0	0	0	0	1	0	0	4	0	0	2	2	4	7	29	5	6	13	3	1	0	9	4	0	0	0	1	1	2	0	1	3	4	1	3	5	0	15	12	2	2	0	8	9	1	3	0	0	0	0
ENSRNOG00000076557	ENSRNOG00000076557	0	0	8	0	1	0	0	0	0	0	0	0	5	12	0	0	11	0	0	0	0	0	0	0	0	0	0	0	0	0	0	2	0	0	0	4	3	0	0	0	0	0	2	0	4	0	0	1	0	0	0	0	0	0	0	0	0
ENSRNOG00000076558	ENSRNOG00000076558	0	0	0	0	0	0	0	0	0	0	0	0	0	0	0	0	0	0	0	0	0	0	0	0	0	0	0	0	0	0	0	0	0	0	0	0	0	0	0	0	0	0	0	0	0	0	0	0	0	0	0	0	0	0	0	0	0
ENSRNOG00000076559	ENSRNOG00000076559	0	0	0	0	0	0	0	0	4	9	17	18	18	3	5	7	26	3	39	10	6	0	4	3	1	0	10	11	0	2	0	0	15	0	0	7	2	0	4	20	24	5	16	30	2	9	9	13	4	1	12	6	4	9	5	3	5
ENSRNOG00000076560	ENSRNOG00000076560	0	0	0	0	0	0	0	0	0	0	0	0	1	0	0	0	2	0	0	0	0	0	0	0	0	0	0	0	0	0	0	0	0	0	0	0	0	0	0	0	0	0	0	0	0	0	0	0	0	0	0	0	0	0	0	0	0
ENSRNOG00000076561	ENSRNOG00000076561	5	3	9	4	5	6	8	1	0	7	107	6	47	23	149	66	175	4	8	8	5	3	5	1	6	0	3	0	0	2	3	0	0	0	0	0	0	4	1	37	88	26	53	29	36	37	71	174	6	0	3	0	0	4	4	4	7
ENSRNOG00000076562	ENSRNOG00000076562	1	6	0	0	0	9	2	2	0	8	0	0	1	4	3	1	0	0	0	3	0	0	0	0	1	0	0	0	0	1	3	0	2	0	0	7	2	1	0	0	0	0	2	2	10	5	1	0	0	0	0	0	0	2	2	0	0
ENSRNOG00000076563	ENSRNOG00000076563	0	0	0	0	0	1	0	0	0	0	0	0	0	0	0	0	0	0	0	0	0	0	0	0	0	0	0	0	0	0	0	0	0	0	0	0	0	0	1	0	0	0	0	0	0	0	0	0	0	0	0	0	0	0	0	0	0
ENSRNOG00000076564	ENSRNOG00000076564	0	0	0	0	0	0	0	0	0	0	0	0	0	0	0	0	0	0	0	0	0	0	0	0	0	0	0	0	0	0	0	0	0	0	0	0	0	0	0	0	0	0	0	0	0	0	0	0	0	0	0	0	0	0	0	0	0
ENSRNOG00000076565	ENSRNOG00000076565	0	3	0	0	1	0	0	0	1	0	0	1	2	3	2	4	0	1	3	0	0	1	2	0	4	0	0	0	0	0	0	0	2	0	0	1	3	3	0	0	1	2	1	0	7	0	2	3	1	0	0	0	0	0	1	0	3
ENSRNOG00000076566	ENSRNOG00000076566	0	0	0	0	0	0	0	0	0	0	0	0	0	0	0	0	0	0	0	0	0	0	0	0	0	0	0	0	0	0	0	0	0	0	0	0	0	0	0	0	0	0	0	0	0	0	0	0	0	0	0	0	0	0	0	0	0
ENSRNOG00000076567	ENSRNOG00000076567	2	0	0	3	2	5	0	0	0	0	0	0	0	0	0	0	1	1	0	0	0	0	0	1	0	0	3	0	2	0	0	0	0	2	1	0	2	0	0	2	0	0	3	1	0	7	0	0	0	0	0	0	0	0	0	0	0
ENSRNOG00000076568	ENSRNOG00000076568	2	2	2	2	2	1	0	2	1	2	1	1	2	0	0	2	1	0	2	0	0	0	2	0	1	0	0	0	0	0	0	1	0	0	0	1	0	1	1	0	2	1	0	2	0	1	0	1	0	0	0	0	0	0	0	1	4
ENSRNOG00000076569	ENSRNOG00000076569	0	0	0	2	0	0	0	0	1	0	0	1	0	5	0	0	0	0	0	0	0	0	0	0	1	0	0	0	0	0	0	0	6	0	0	2	2	0	0	0	0	1	7	0	0	0	1	5	1	0	0	0	0	4	0	0	0
ENSRNOG00000076570	ENSRNOG00000076570	0	0	0	0	0	0	0	0	0	0	0	0	0	0	0	0	0	0	0	0	0	0	0	0	0	0	0	0	0	0	0	0	0	0	0	0	0	0	0	0	0	0	0	0	0	0	0	0	0	0	1	0	0	0	0	0	0
ENSRNOG00000076571	ENSRNOG00000076571	2	4	2	8	2	9	0	0	0	2	5	14	4	2	3	10	7	5	0	9	3	1	0	0	1	1	0	0	0	2	3	3	0	1	1	0	0	2	0	11	9	4	2	4	6	6	8	2	1	1	9	0	1	0	0	0	0
ENSRNOG00000076572	ENSRNOG00000076572	1	0	0	4	3	1	1	5	5	0	0	0	0	0	0	0	0	0	0	0	0	0	0	0	0	0	0	0	0	0	0	5	3	1	3	6	0	1	3	0	0	0	1	0	0	0	0	0	0	0	0	0	0	0	0	0	0
ENSRNOG00000076573	ENSRNOG00000076573	0	0	0	11	2	0	0	2	3	0	0	0	0	0	0	0	0	0	0	0	0	0	0	0	0	0	0	0	0	0	6	1	0	0	0	0	1	0	1	0	0	0	0	0	0	0	0	0	0	0	0	0	0	0	0	0	0
ENSRNOG00000076574	ENSRNOG00000076574	4	0	0	0	0	1	0	0	0	0	0	0	1	2	0	0	0	1	0	0	3	0	1	0	0	0	2	0	1	1	1	1	0	0	0	0	0	4	1	0	0	3	0	0	0	0	1	0	0	0	0	3	7	6	0	0	0
ENSRNOG00000076575	ENSRNOG00000076575	0	0	0	0	0	0	0	0	0	0	0	8	0	0	0	0	2	0	0	0	0	0	0	0	0	0	0	0	0	0	0	0	0	0	0	0	0	0	0	0	0	10	7	0	0	0	0	0	0	1	0	0	0	0	0	0	0
ENSRNOG00000076576	ENSRNOG00000076576	0	0	0	0	0	0	0	0	0	0	0	0	0	0	0	0	0	0	0	0	0	0	0	0	0	0	0	0	0	0	0	0	0	0	0	0	0	0	0	0	0	0	0	0	0	0	0	0	0	0	0	0	0	0	0	0	0
ENSRNOG00000076577	ENSRNOG00000076577	2	0	1	0	1	2	0	0	0	0	0	0	0	0	0	0	0	0	0	0	0	0	0	0	0	0	0	0	0	0	0	7	1	0	0	0	1	3	0	0	0	0	0	0	0	0	0	0	0	0	0	0	0	0	0	0	0
ENSRNOG00000076578	ENSRNOG00000076578	0	0	0	0	0	0	0	0	0	0	0	0	0	0	0	0	0	0	0	1	0	0	0	0	0	0	0	0	0	0	0	0	0	0	0	0	0	0	0	0	0	0	0	0	0	0	0	0	0	0	0	0	0	0	0	0	0
ENSRNOG00000076579	ENSRNOG00000076579	3	0	4	4	1	6	1	5	1	4	0	8	0	0	0	1	0	1	1	1	0	0	0	0	0	0	0	0	0	0	4	1	1	0	4	0	2	2	2	0	0	3	1	11	0	0	0	1	0	0	0	0	0	0	0	0	0
ENSRNOG00000076580	ENSRNOG00000076580	3	2	8	0	2	2	12	6	2	5	0	0	0	2	0	0	0	1	0	0	0	0	0	0	0	0	0	0	0	0	1	0	2	3	1	4	4	2	7	0	2	0	0	3	1	2	0	0	0	1	0	0	0	1	1	0	2
ENSRNOG00000076581	ENSRNOG00000076581	0	0	0	0	0	0	0	0	0	0	0	0	0	0	0	0	0	0	0	0	0	0	0	0	0	0	0	0	0	0	0	0	0	0	0	0	0	0	0	0	0	0	0	0	0	0	0	0	0	0	0	0	0	0	0	0	0
ENSRNOG00000076582	ENSRNOG00000076582	0	0	0	0	0	0	0	0	0	0	0	0	1	10	0	0	7	4	1	0	0	0	0	0	0	0	0	0	0	0	0	0	0	0	0	0	0	0	0	0	0	0	27	0	10	0	0	0	0	0	0	0	0	0	0	0	0
ENSRNOG00000076583	ENSRNOG00000076583	0	0	0	0	0	0	0	0	0	0	0	0	0	0	0	0	0	0	0	0	0	0	0	0	0	0	0	0	0	0	0	0	0	0	0	0	0	0	0	0	0	0	0	0	0	0	0	0	0	0	0	0	0	0	0	0	0
ENSRNOG00000076584	ENSRNOG00000076584	0	2	0	4	2	1	2	3	1	0	3	0	0	0	0	0	7	8	0	3	5	3	0	1	0	1	1	2	0	2	6	5	0	0	4	1	1	0	2	1	0	1	0	1	13	0	2	0	1	2	0	1	0	0	1	0	1
ENSRNOG00000076585	ENSRNOG00000076585	0	0	0	0	0	0	0	0	0	0	0	0	0	0	0	0	0	0	0	0	0	0	0	0	0	0	0	0	0	0	0	0	0	0	0	0	0	0	0	0	0	0	0	0	0	0	0	0	0	0	0	0	0	0	0	0	0
ENSRNOG00000076586	ENSRNOG00000076586	0	0	0	0	0	0	0	0	0	0	0	0	0	0	0	0	0	0	0	0	0	0	0	0	0	0	0	0	0	0	0	0	0	0	0	0	0	0	0	0	0	0	0	0	0	0	0	0	0	0	0	0	0	0	0	0	0
ENSRNOG00000076587	ENSRNOG00000076587	1	0	0	0	0	1	1	0	0	0	0	0	0	0	0	0	0	0	0	0	0	0	0	0	0	0	0	0	0	0	0	0	0	1	2	0	2	0	4	0	1	1	1	0	0	0	0	0	0	0	0	0	0	0	0	0	0
ENSRNOG00000076588	ENSRNOG00000076588	2	14	4	15	38	6	18	16	9	14	0	0	0	0	0	0	1	0	0	0	0	0	0	0	0	0	0	0	0	0	10	5	26	10	14	8	5	2	12	0	0	0	0	0	0	0	0	0	0	0	0	0	0	0	0	0	0
ENSRNOG00000076589	ENSRNOG00000076589	63	106	44	118	215	167	138	80	104	128	48	58	60	57	90	63	100	64	78	55	35	43	54	64	56	57	65	67	36	50	100	95	110	106	75	122	101	51	119	48	97	65	47	69	21	68	49	84	65	81	76	67	56	79	57	41	60
ENSRNOG00000076590	ENSRNOG00000076590	0	0	0	0	0	0	0	0	0	0	0	0	0	0	0	0	0	0	0	0	0	0	0	0	0	0	0	0	0	0	0	0	0	0	0	0	0	0	0	0	0	0	0	0	0	0	0	0	0	0	0	0	0	0	0	0	0
ENSRNOG00000076591	ENSRNOG00000076591	0	3	1	1	3	0	7	0	0	2	7	8	10	10	2	0	1	0	4	4	6	7	0	0	0	5	1	0	1	2	2	0	4	0	1	0	0	6	7	1	4	6	4	5	2	2	0	1	3	0	0	0	1	4	3	1	2
ENSRNOG00000076592	ENSRNOG00000076592	0	0	0	1	0	0	0	0	0	0	0	0	0	0	0	0	0	2	0	1	0	0	0	0	1	0	0	0	0	0	0	0	0	0	0	0	0	0	0	0	0	0	3	0	1	0	0	0	0	0	0	0	0	0	0	0	0
ENSRNOG00000076593	ENSRNOG00000076593	3	10	0	3	20	9	6	11	10	5	0	0	0	3	0	0	0	0	0	0	0	0	0	0	0	0	0	0	0	0	0	8	5	10	4	2	2	0	13	0	0	0	0	0	0	0	0	0	0	0	0	0	0	0	0	0	0
ENSRNOG00000076594	ENSRNOG00000076594	0	1	0	0	2	1	0	0	3	0	0	0	0	0	0	0	0	0	0	0	0	0	0	0	0	0	0	0	0	0	0	4	1	0	2	0	0	0	0	0	0	0	1	0	0	0	0	0	0	0	0	0	0	0	0	0	0
ENSRNOG00000076595	ENSRNOG00000076595	3	4	0	4	5	16	3	13	1	16	3	2	8	23	7	2	21	4	10	8	3	0	2	0	0	2	2	0	0	4	0	2	3	2	3	9	14	3	5	5	4	3	10	12	5	2	2	7	0	1	4	0	3	1	0	1	4
ENSRNOG00000076596	ENSRNOG00000076596	0	0	0	0	0	0	0	0	0	0	0	0	0	0	0	0	0	0	0	0	0	0	0	0	0	0	0	0	0	0	0	0	0	0	0	0	0	0	0	0	0	0	0	0	0	0	0	0	0	0	0	0	0	0	0	0	0
ENSRNOG00000076597	ENSRNOG00000076597	0	0	0	0	0	0	0	0	0	0	0	0	0	0	0	0	0	0	0	0	0	0	0	0	0	0	0	0	0	0	0	0	0	0	0	0	0	0	0	0	0	0	0	0	0	0	0	0	0	0	0	0	0	0	0	0	0
ENSRNOG00000076598	SNORD116	0	0	0	0	0	0	0	0	0	0	0	0	0	0	0	0	0	0	0	0	0	0	0	0	0	0	0	0	0	0	0	0	0	0	0	0	0	0	0	0	0	0	0	0	0	0	0	0	0	0	0	0	0	0	0	0	0
ENSRNOG00000076599	ENSRNOG00000076599	0	1	7	0	0	0	0	0	1	0	0	0	0	3	0	0	0	3	0	0	1	0	0	1	0	1	0	1	0	0	1	0	0	0	0	0	0	2	0	0	0	0	2	0	1	0	1	0	0	0	0	0	0	0	0	0	0
ENSRNOG00000076600	ENSRNOG00000076600	4	2	9	2	21	7	8	7	9	5	7	3	2	0	5	1	7	1	1	1	0	2	0	2	1	0	0	1	3	1	0	8	9	11	6	2	3	5	4	5	1	2	1	0	1	4	0	7	0	0	3	1	0	0	0	0	0
ENSRNOG00000076601	ENSRNOG00000076601	0	0	0	0	0	0	0	0	0	0	0	0	0	0	0	0	0	0	0	0	0	0	0	0	0	0	0	0	0	0	0	0	0	0	0	0	0	0	0	0	0	0	0	0	0	0	0	0	0	0	0	0	0	0	0	0	0
ENSRNOG00000076602	ENSRNOG00000076602	0	0	0	0	0	0	0	0	0	0	0	0	0	0	0	0	0	0	0	0	0	0	0	0	0	0	0	0	0	0	0	0	0	0	0	0	0	0	0	0	0	0	0	0	0	0	0	0	0	0	0	0	0	0	0	0	0
ENSRNOG00000076603	ENSRNOG00000076603	0	0	0	0	0	0	0	0	0	0	0	0	0	0	0	0	0	0	0	0	0	0	0	0	0	0	0	0	0	0	0	0	0	0	0	0	0	0	0	0	0	0	0	0	0	0	0	0	0	0	0	0	0	0	0	0	0
ENSRNOG00000076604	ENSRNOG00000076604	0	0	3	8	0	1	1	1	0	3	0	0	0	0	0	0	0	0	0	0	0	0	0	0	0	0	0	0	0	0	0	0	0	0	0	1	9	0	88	0	0	0	1	0	0	0	0	0	0	0	0	0	0	0	0	0	0
ENSRNOG00000076605	ENSRNOG00000076605	0	0	0	1	0	0	2	0	0	0	0	0	0	0	0	0	0	0	0	0	0	0	0	0	0	0	0	0	0	0	0	0	1	0	0	0	0	0	0	0	0	0	0	0	0	0	0	0	0	0	0	0	0	0	0	0	0
ENSRNOG00000076606	ENSRNOG00000076606	0	0	0	0	0	0	0	3	0	0	0	1	0	2	0	2	0	0	0	1	0	0	0	0	0	0	0	0	0	0	2	1	0	0	1	0	0	0	0	1	0	0	1	0	4	0	3	0	0	0	0	0	0	0	0	0	0
ENSRNOG00000076607	ENSRNOG00000076607	2	4	0	4	8	3	1	1	0	2	0	1	0	0	2	2	0	1	1	4	2	0	0	1	2	0	2	0	0	0	4	6	2	4	1	5	2	0	7	2	0	7	2	4	5	1	8	6	0	0	0	0	1	0	2	0	1
ENSRNOG00000076608	ENSRNOG00000076608	0	0	0	6	1	0	1	0	1	0	0	0	0	0	0	1	0	0	0	0	0	2	0	0	0	0	0	0	0	0	0	0	0	1	2	0	2	1	2	4	0	0	1	2	0	0	1	0	0	0	0	0	0	0	0	0	0
ENSRNOG00000076609	ENSRNOG00000076609	0	0	0	0	0	0	0	0	0	0	0	0	1	0	0	1	0	4	0	0	0	0	0	0	0	0	0	0	0	0	0	0	0	0	0	2	0	0	2	1	2	0	0	0	2	4	0	3	0	0	0	0	0	0	0	0	0
ENSRNOG00000076610	ENSRNOG00000076610	0	0	0	0	1	2	0	0	0	0	0	0	0	0	0	0	0	3	0	0	0	0	0	0	0	0	0	0	0	1	0	0	0	0	0	0	0	0	0	0	0	0	0	0	0	0	0	0	0	0	0	0	0	0	0	0	0
ENSRNOG00000076611	Vom1r29	0	0	0	0	0	0	0	0	0	0	0	0	0	0	0	0	0	0	0	0	0	0	0	0	0	0	0	0	0	0	0	0	0	0	0	0	0	0	0	0	0	0	0	0	0	0	0	0	0	0	0	0	0	0	0	0	0
ENSRNOG00000076612	ENSRNOG00000076612	0	0	0	6	1	2	1	0	0	0	8	11	4	0	10	16	12	8	15	8	0	0	0	0	0	0	0	0	0	0	1	0	0	1	0	0	0	0	0	10	9	19	33	13	23	4	24	23	0	0	0	0	0	0	0	0	0
ENSRNOG00000076613	ENSRNOG00000076613	0	0	0	0	0	0	0	0	0	0	0	0	0	0	0	0	0	0	0	0	0	0	0	0	0	0	0	0	0	0	0	0	0	0	0	0	0	0	0	0	0	0	0	0	0	0	0	0	0	0	0	0	0	0	0	0	0
ENSRNOG00000076614	ENSRNOG00000076614	0	0	1	1	0	6	1	1	0	0	0	0	3	0	0	0	0	0	0	0	0	0	2	1	0	0	0	0	0	0	0	0	1	0	0	0	1	0	0	3	0	1	4	0	3	0	1	0	0	0	0	3	0	0	0	0	0
ENSRNOG00000076615	ENSRNOG00000076615	0	0	0	0	0	0	0	0	0	0	0	0	0	0	0	4	0	0	0	0	0	0	0	0	0	3	0	0	0	3	0	0	0	0	0	0	0	0	0	0	0	0	0	0	0	0	0	0	0	0	0	0	0	0	0	0	0
ENSRNOG00000076616	ENSRNOG00000076616	0	0	0	0	0	0	0	0	0	0	0	0	0	0	0	0	0	0	0	0	0	0	0	0	0	0	0	0	0	0	0	0	0	0	0	0	0	0	0	0	0	0	0	0	0	0	0	0	0	0	0	0	0	0	0	0	0
ENSRNOG00000076617	ENSRNOG00000076617	0	0	0	0	0	0	0	3	0	0	0	0	0	0	0	0	0	0	0	0	0	0	0	0	0	1	0	0	0	0	0	0	0	0	0	0	0	0	0	0	0	0	0	0	0	1	0	0	0	0	0	0	0	0	0	0	0
ENSRNOG00000076618	ENSRNOG00000076618	1	0	0	0	0	6	0	0	0	0	0	0	0	0	0	0	0	1	0	0	0	0	0	0	0	0	0	0	0	0	0	2	0	0	0	0	0	0	0	0	0	0	0	0	0	0	0	0	0	0	0	0	0	0	0	0	0
ENSRNOG00000076619	ENSRNOG00000076619	0	0	0	0	0	0	2	0	0	0	0	0	0	0	0	0	0	0	0	0	0	0	0	0	0	0	0	0	0	0	1	0	0	0	0	0	0	0	0	0	0	0	0	0	0	0	0	0	0	0	0	0	0	0	0	0	0
ENSRNOG00000076620	ENSRNOG00000076620	0	0	0	0	0	0	0	0	0	0	0	0	0	0	1	0	0	0	0	0	0	0	0	0	0	0	0	0	0	0	0	0	0	0	0	0	2	0	0	0	0	1	4	0	0	1	0	0	0	0	0	0	0	0	0	0	0
ENSRNOG00000076621	ENSRNOG00000076621	1	0	13	0	3	7	4	7	4	5	4	0	1	0	0	7	7	12	18	0	0	0	0	0	0	1	0	0	0	0	4	1	7	0	0	47	12	3	7	0	0	0	2	0	6	1	0	12	0	0	0	1	0	0	0	0	0
ENSRNOG00000076622	ENSRNOG00000076622	7	5	7	0	11	3	3	10	13	15	0	0	7	17	0	5	5	2	0	0	3	0	0	3	9	0	5	0	3	1	5	8	5	2	3	2	2	4	3	4	2	0	5	0	10	3	4	10	0	0	4	3	0	0	0	0	0
ENSRNOG00000076623	ENSRNOG00000076623	0	0	0	0	0	0	0	0	0	0	0	0	0	0	0	0	0	0	0	0	0	0	0	0	0	0	0	0	0	0	0	0	0	0	0	0	0	0	0	0	0	0	0	0	0	0	0	0	0	0	0	0	0	0	0	0	0
ENSRNOG00000076624	ENSRNOG00000076624	2	1	2	0	0	2	0	0	0	4	0	4	40	29	0	0	46	15	0	10	0	3	0	0	1	0	0	0	1	0	0	0	0	0	5	1	2	1	0	0	0	7	34	0	42	8	0	15	2	0	0	1	0	0	3	0	0
ENSRNOG00000076625	ENSRNOG00000076625	0	0	0	0	0	1	0	2	4	2	0	0	0	0	0	2	0	1	0	1	0	0	0	0	0	0	0	0	0	0	0	1	2	1	0	0	0	0	3	0	0	1	1	0	0	0	0	0	1	0	0	0	0	0	0	0	0
ENSRNOG00000076626	ENSRNOG00000076626	0	0	0	0	0	0	0	0	0	0	0	0	0	0	0	0	0	0	0	0	0	0	0	0	0	0	0	0	0	0	0	0	0	0	0	0	0	0	0	0	0	0	0	0	0	0	0	0	0	0	0	0	0	0	0	0	0
ENSRNOG00000076627	ENSRNOG00000076627	0	0	0	0	0	0	0	0	3	0	6	0	6	1	1	1	0	4	3	1	0	0	0	0	0	0	0	0	0	0	0	0	0	0	1	0	0	0	0	0	3	4	2	6	3	0	2	13	0	0	0	0	0	0	0	0	0
ENSRNOG00000076628	SNORD116	0	0	0	0	0	0	0	0	0	0	0	0	0	0	0	0	0	0	0	0	0	0	0	0	0	0	0	0	0	0	0	0	0	0	0	0	0	0	0	0	0	0	0	0	0	0	0	0	0	0	0	0	0	0	0	0	0
ENSRNOG00000076629	ENSRNOG00000076629	0	0	1	0	0	0	0	0	0	0	0	0	0	0	0	0	1	0	0	0	0	0	0	0	0	0	0	0	0	0	0	0	0	0	0	0	0	0	0	0	0	0	1	0	0	0	0	0	0	0	0	0	0	0	0	0	0
ENSRNOG00000076630	ENSRNOG00000076630	0	2	0	0	2	0	0	0	1	0	0	0	2	0	0	0	0	1	0	0	0	0	0	0	0	0	0	0	0	0	0	0	0	0	0	0	3	0	1	0	0	3	0	3	4	4	0	0	0	0	0	0	0	0	0	0	0
ENSRNOG00000076631	Or8k30b	0	0	0	0	0	0	0	0	0	0	0	0	0	0	0	0	0	0	0	0	0	0	0	0	0	0	0	0	0	0	0	0	0	0	0	0	0	0	0	0	0	0	0	0	0	0	0	0	0	0	0	0	0	0	0	0	0
ENSRNOG00000076632	ENSRNOG00000076632	0	0	0	0	0	0	0	0	0	0	0	0	0	0	0	0	0	0	0	0	0	0	0	0	0	0	0	0	0	0	0	0	0	0	0	0	0	0	0	0	0	0	0	0	0	0	0	0	0	0	0	0	0	0	0	0	0
ENSRNOG00000076633	ENSRNOG00000076633	0	0	0	0	0	0	0	0	0	0	0	0	0	0	0	0	0	0	0	0	0	0	0	0	0	0	0	0	0	0	0	0	0	0	0	0	0	0	4	0	0	0	0	0	0	0	0	0	0	0	0	0	0	0	0	0	0
ENSRNOG00000076634	ENSRNOG00000076634	0	0	0	0	0	0	0	0	0	0	0	0	0	0	0	0	0	0	0	0	0	0	0	0	0	0	0	0	0	0	0	0	0	0	0	0	0	0	0	0	0	0	0	0	0	0	0	0	0	0	0	0	0	0	0	0	0
ENSRNOG00000076635	5_8S_rRNA	0	0	0	0	0	0	0	0	0	0	0	0	0	0	0	0	0	0	0	0	0	0	0	0	0	0	0	0	0	0	0	0	0	0	0	0	0	0	0	0	0	0	0	0	0	0	0	0	0	0	0	0	0	0	0	0	0
ENSRNOG00000076636	ENSRNOG00000076636	0	0	0	0	1	2	0	0	0	0	0	0	0	0	0	0	0	1	0	0	0	0	0	0	0	0	0	0	0	0	0	0	0	0	0	0	1	0	0	0	0	2	0	0	0	1	0	0	0	0	0	0	0	0	0	1	0
ENSRNOG00000076637	ENSRNOG00000076637	0	0	0	0	1	0	0	0	0	0	3	0	1	3	0	1	0	0	2	0	0	2	0	0	0	0	0	0	0	0	0	0	0	4	0	0	0	0	0	0	0	1	3	0	1	0	0	0	0	3	0	0	0	4	0	1	1
ENSRNOG00000076638	ENSRNOG00000076638	1	0	2	0	7	0	3	3	4	1	0	0	0	7	1	0	4	3	0	0	0	1	3	0	0	0	0	0	0	0	1	0	2	2	1	2	1	8	4	2	0	1	5	8	0	0	0	6	0	0	4	0	0	0	0	0	0
ENSRNOG00000076639	ENSRNOG00000076639	3	1	15	0	4	2	0	3	3	0	0	0	0	0	0	0	0	1	0	0	0	0	0	0	0	0	0	0	0	0	1	6	1	4	5	24	3	16	7	0	0	0	0	0	0	0	0	0	0	0	0	0	0	0	0	0	0
ENSRNOG00000076640	ENSRNOG00000076640	0	3	0	4	2	0	0	0	0	0	1	0	0	0	0	0	0	0	0	0	1	1	0	2	0	0	0	0	0	1	0	6	0	0	0	0	0	0	3	0	0	0	0	1	1	0	0	0	0	0	9	0	0	0	0	1	0
ENSRNOG00000076641	ENSRNOG00000076641	0	0	0	0	1	0	0	0	0	0	0	0	0	0	0	0	0	0	0	0	0	0	0	0	0	0	0	0	0	0	0	0	0	0	0	1	0	0	0	0	0	0	0	0	0	0	0	0	0	0	0	0	0	0	0	0	0
ENSRNOG00000076642	ENSRNOG00000076642	0	0	0	0	0	0	7	0	0	0	0	0	0	0	0	0	0	0	0	0	0	0	0	0	0	0	0	0	0	0	0	0	0	0	0	0	0	0	0	0	0	0	0	0	0	0	0	0	0	0	0	0	0	0	0	0	0
ENSRNOG00000076643	ENSRNOG00000076643	0	0	0	0	0	0	0	0	0	0	0	0	0	0	0	0	0	0	0	0	0	0	0	0	0	0	0	0	0	0	0	0	0	0	0	0	0	0	1	0	0	0	0	0	0	1	0	0	0	0	0	0	0	0	0	0	0
ENSRNOG00000076644	Or7r1	0	0	0	0	0	0	0	0	0	0	0	0	0	0	0	0	0	0	0	0	0	0	0	0	0	0	0	0	0	0	0	0	0	0	0	0	0	0	0	0	0	0	0	0	0	0	0	0	0	0	0	0	0	0	0	0	0
ENSRNOG00000076645	ENSRNOG00000076645	0	0	0	0	0	0	0	0	0	0	0	0	0	0	0	0	0	0	0	0	0	0	0	0	0	0	0	0	0	0	0	0	0	0	0	0	0	0	0	0	0	0	0	0	0	0	0	0	0	0	0	0	0	0	0	0	0
ENSRNOG00000076646	ENSRNOG00000076646	0	1	0	0	6	1	0	0	0	4	0	0	0	0	0	0	0	0	0	0	0	0	0	0	0	0	0	0	0	0	0	0	6	5	0	0	0	0	3	0	0	0	0	0	0	0	0	0	0	0	0	0	0	0	0	0	0
ENSRNOG00000076647	ENSRNOG00000076647	6	6	11	0	1	1	3	3	4	2	2	0	0	3	3	0	9	0	5	0	0	0	0	0	0	0	1	1	0	0	0	6	0	0	0	6	0	0	0	1	0	0	0	3	1	4	2	12	0	0	0	0	0	0	0	0	0
ENSRNOG00000076648	ENSRNOG00000076648	0	0	2	0	2	0	4	0	0	0	6	11	4	21	1	3	4	16	4	14	0	2	0	0	4	0	0	3	2	0	1	0	3	0	1	4	1	3	1	8	7	11	3	6	18	7	13	10	0	0	0	0	0	3	0	0	2
ENSRNOG00000076649	ENSRNOG00000076649	0	0	0	0	0	0	0	0	0	0	0	0	0	0	0	0	0	0	0	0	0	0	0	0	0	0	0	0	0	0	0	0	0	0	0	0	0	0	0	0	0	0	0	0	0	0	0	0	0	0	0	0	0	0	0	0	0
ENSRNOG00000076650	ENSRNOG00000076650	0	0	0	0	0	0	0	0	0	0	0	4	0	0	0	0	0	0	0	0	0	0	0	0	0	0	0	0	0	0	0	0	0	0	0	0	0	0	0	0	0	0	0	0	0	0	0	0	1	0	0	0	0	4	0	0	0
ENSRNOG00000076651	ENSRNOG00000076651	0	0	0	0	1	0	0	0	1	0	0	0	1	0	0	0	0	2	1	0	0	3	0	2	4	0	0	2	0	0	1	0	0	0	1	0	1	5	1	0	0	0	3	2	0	0	0	0	1	0	0	0	0	2	0	2	0
ENSRNOG00000076652	ENSRNOG00000076652	0	0	0	0	0	3	0	4	1	1	0	0	0	0	1	0	1	2	1	0	14	3	0	6	5	8	6	10	21	7	0	7	4	0	0	1	1	0	2	1	2	2	2	0	3	0	3	3	4	7	20	6	9	6	13	23	10
ENSRNOG00000076653	ENSRNOG00000076653	0	0	0	5	0	0	0	0	0	0	0	0	0	0	0	0	0	0	0	0	0	0	0	0	0	0	0	0	0	0	0	0	0	0	1	0	0	0	0	2	0	0	4	3	0	0	0	0	0	0	0	0	0	0	0	0	0
ENSRNOG00000076654	ENSRNOG00000076654	0	0	1	1	0	0	0	0	0	0	0	0	0	0	0	0	0	1	0	0	0	2	0	2	0	0	0	0	5	0	0	0	0	0	0	3	0	0	0	0	0	0	0	0	5	0	2	0	2	0	1	0	0	0	0	0	0
ENSRNOG00000076655	ENSRNOG00000076655	0	0	0	0	0	0	0	0	0	0	0	0	0	0	0	0	0	0	0	0	0	0	0	0	0	0	0	0	0	0	0	0	0	0	0	0	0	0	0	0	0	0	0	0	0	0	0	0	0	0	0	0	0	0	0	0	0
ENSRNOG00000076656	ENSRNOG00000076656	0	0	0	0	0	0	0	0	0	0	0	0	0	0	0	0	0	0	0	0	0	0	0	0	0	0	0	0	0	0	0	0	0	0	0	0	0	0	0	0	0	0	0	0	0	0	0	0	0	0	0	0	0	0	0	0	0
ENSRNOG00000076657	ENSRNOG00000076657	0	0	0	0	0	0	0	0	0	0	0	0	0	0	0	0	0	0	0	0	0	0	0	0	0	0	0	0	0	0	0	0	0	0	0	0	0	0	0	0	0	0	0	0	0	0	0	0	0	0	0	0	0	0	0	0	0
ENSRNOG00000076658	ENSRNOG00000076658	0	0	0	0	1	0	0	0	0	0	0	0	0	0	0	0	0	0	0	0	0	0	0	0	0	0	0	0	0	0	0	0	0	0	0	0	0	0	0	0	0	0	0	0	0	0	0	0	0	0	0	0	0	0	0	0	0
ENSRNOG00000076659	ENSRNOG00000076659	0	0	0	0	0	0	0	0	0	0	0	0	0	0	0	0	0	0	0	0	0	0	0	0	0	0	0	0	0	0	0	0	0	0	0	0	0	0	0	0	0	0	0	0	0	0	0	0	0	0	0	0	0	0	0	0	0
ENSRNOG00000076660	ENSRNOG00000076660	0	0	0	0	0	0	0	0	0	0	0	0	0	0	0	0	0	0	0	0	0	0	0	0	0	0	0	0	0	0	0	0	0	0	0	0	0	0	0	0	0	0	0	0	0	0	0	0	0	0	0	0	0	0	0	0	0
ENSRNOG00000076661	ENSRNOG00000076661	0	0	0	0	0	0	0	0	0	0	0	0	0	0	0	0	0	0	0	0	0	0	0	0	0	0	0	0	0	0	0	0	0	0	0	0	0	0	0	0	0	0	0	0	0	0	0	0	0	0	0	0	0	0	0	0	0
ENSRNOG00000076662	ENSRNOG00000076662	0	0	0	0	0	0	0	0	0	0	0	0	0	0	0	0	0	0	0	0	3	0	0	1	0	0	0	0	0	0	0	0	0	0	0	0	0	0	0	0	0	0	0	0	0	0	0	0	0	0	0	0	0	0	0	0	0
ENSRNOG00000076663	ENSRNOG00000076663	0	0	0	0	0	0	0	0	0	0	0	0	0	0	0	0	0	0	0	0	0	0	0	1	0	0	0	0	0	0	0	0	0	1	0	0	0	0	0	0	0	0	0	0	0	0	0	0	0	0	0	5	0	0	0	0	0
ENSRNOG00000076664	SNORD115	0	0	0	0	0	0	0	0	0	0	0	0	0	0	0	0	0	0	0	0	0	0	0	0	0	0	0	0	0	0	0	0	0	0	0	0	0	0	0	0	0	0	0	0	0	0	0	0	0	0	0	0	0	0	0	0	0
ENSRNOG00000076665	ENSRNOG00000076665	0	0	0	0	0	0	0	0	0	0	0	0	0	0	0	3	0	1	0	1	0	0	5	1	0	0	1	0	0	0	0	0	3	0	0	0	0	0	0	0	0	0	0	0	1	2	0	0	6	4	4	0	1	0	0	0	1
ENSRNOG00000076666	ENSRNOG00000076666	0	0	1	1	6	3	2	1	1	4	4	1	4	6	2	1	1	10	3	1	3	0	1	1	0	0	0	4	9	1	1	0	0	0	2	1	1	0	3	7	5	8	3	11	19	2	11	5	2	0	4	6	1	0	4	1	1
ENSRNOG00000076667	ENSRNOG00000076667	7	0	0	13	3	7	10	2	0	2	0	0	0	0	0	0	0	0	0	0	0	0	0	0	0	0	0	2	0	0	8	3	4	3	1	0	0	3	0	0	0	0	1	1	0	0	4	1	0	0	0	0	0	0	0	0	0
ENSRNOG00000076668	ENSRNOG00000076668	0	0	0	0	0	0	0	0	0	0	0	0	0	0	0	0	0	0	0	0	0	0	0	0	0	0	0	0	0	0	0	0	0	0	0	0	0	0	0	0	0	0	0	0	0	0	0	0	0	0	0	0	0	0	0	0	0
ENSRNOG00000076669	ENSRNOG00000076669	0	0	0	0	0	0	0	0	0	0	0	0	0	0	0	0	0	0	0	0	0	0	0	0	0	0	0	0	0	0	0	0	0	0	0	0	0	0	0	0	0	0	0	0	0	0	0	0	0	0	0	0	0	0	0	0	0
ENSRNOG00000076670	ENSRNOG00000076670	0	0	0	0	0	0	0	0	0	0	0	0	0	0	0	2	0	0	0	0	0	0	0	0	0	0	0	0	0	0	0	0	0	0	0	0	0	0	0	0	0	0	0	0	0	0	0	0	0	0	0	0	0	0	0	0	0
ENSRNOG00000076671	ENSRNOG00000076671	3	5	8	21	15	28	12	13	9	1	0	0	2	0	1	1	8	7	0	0	3	0	0	2	0	0	0	1	1	0	21	42	8	13	9	12	4	9	13	2	0	0	11	4	2	6	2	0	0	1	0	1	1	2	0	0	1
ENSRNOG00000076672	ENSRNOG00000076672	0	0	0	0	0	0	4	0	0	0	0	0	0	0	0	0	0	0	0	0	0	0	0	0	0	0	0	0	0	0	0	0	2	0	0	1	0	0	3	0	0	0	0	0	0	0	0	0	0	0	0	0	0	0	0	0	0
ENSRNOG00000076673	ENSRNOG00000076673	1	25	44	47	88	54	14	1	3	11	0	0	0	1	0	0	1	1	0	0	0	0	0	0	1	0	0	0	0	0	16	3	2	7	10	7	20	4	31	1	0	0	0	0	5	0	0	0	0	0	0	0	0	0	0	0	0
ENSRNOG00000076674	ENSRNOG00000076674	0	0	0	1	5	2	8	2	1	0	1	0	0	4	0	3	3	0	4	5	0	0	0	0	0	0	1	0	0	0	0	0	0	0	0	0	2	0	0	0	0	0	0	0	0	0	0	0	1	0	3	0	0	0	0	0	0
ENSRNOG00000076675	ENSRNOG00000076675	0	0	0	1	2	0	9	0	0	0	0	0	0	0	0	0	0	0	0	0	0	0	0	0	0	0	0	0	0	0	0	0	0	2	0	3	1	0	0	0	0	0	0	0	0	0	0	0	0	0	0	0	0	0	0	0	0
ENSRNOG00000076676	ENSRNOG00000076676	0	0	0	0	0	0	3	0	2	0	0	0	0	0	0	0	0	0	0	0	0	0	0	0	0	0	0	0	0	0	0	0	0	0	0	0	0	0	0	0	0	0	0	0	0	0	0	0	0	0	0	0	0	0	0	0	0
ENSRNOG00000076677	ENSRNOG00000076677	0	0	0	0	0	0	0	0	0	0	0	0	0	0	0	0	0	0	0	0	0	0	0	0	0	0	0	0	0	0	0	0	2	0	0	0	0	0	0	0	0	0	0	0	0	0	0	0	0	0	0	0	0	0	0	0	0
ENSRNOG00000076678	ENSRNOG00000076678	0	0	0	0	6	2	3	3	0	0	7	1	2	10	7	1	18	12	8	9	11	3	3	7	0	1	2	0	0	10	0	0	0	1	0	1	0	0	3	6	3	5	4	4	7	5	8	3	7	0	0	2	3	1	2	5	2
ENSRNOG00000076679	ENSRNOG00000076679	0	0	0	0	0	0	1	0	0	0	0	0	0	0	0	0	0	0	1	0	0	0	0	0	0	0	0	0	0	0	0	0	0	0	0	0	0	0	1	0	0	0	0	0	0	0	0	0	0	0	0	0	0	0	0	0	0
ENSRNOG00000076680	ENSRNOG00000076680	4	4	10	3	4	5	3	2	1	11	8	8	11	2	2	0	10	17	5	4	0	2	0	0	0	0	0	0	0	0	0	1	4	1	0	0	3	1	10	5	3	2	1	7	14	5	10	3	0	0	0	0	1	0	3	0	0
ENSRNOG00000076681	ENSRNOG00000076681	0	0	0	0	0	0	0	0	0	0	0	0	0	0	0	0	0	0	0	0	0	0	0	0	0	0	0	0	0	0	1	0	0	0	0	0	0	0	0	0	0	0	0	0	0	0	0	0	0	0	0	0	0	0	0	0	0
ENSRNOG00000076682	ENSRNOG00000076682	0	0	0	0	0	0	0	0	0	0	0	0	0	0	0	0	0	0	0	0	0	0	0	0	0	0	0	0	0	0	0	0	1	0	0	0	0	0	0	0	0	0	0	0	0	0	0	0	0	0	0	0	0	0	0	0	0
ENSRNOG00000076683	ENSRNOG00000076683	0	0	0	0	0	1	3	5	0	0	0	0	3	0	0	0	0	0	0	0	0	0	0	0	0	0	0	0	3	0	0	0	0	2	0	0	0	0	3	5	0	0	7	2	2	0	0	0	0	0	0	0	0	0	0	0	3
ENSRNOG00000076684	ENSRNOG00000076684	0	0	1	2	1	4	0	0	3	0	0	0	0	0	0	0	0	0	0	0	0	0	0	0	2	0	0	0	0	1	1	0	1	0	0	0	0	0	4	0	0	0	0	0	0	1	0	0	0	2	2	0	0	0	0	0	0
ENSRNOG00000076685	ENSRNOG00000076685	3	0	0	4	0	0	0	0	0	0	0	0	0	0	0	0	0	0	0	0	1	0	0	0	0	0	0	0	0	0	0	0	5	1	0	0	0	5	0	1	0	0	0	0	0	0	0	0	0	0	0	0	0	0	0	0	0
ENSRNOG00000076686	ENSRNOG00000076686	6	0	0	0	16	8	4	7	2	1	0	0	0	0	0	0	0	0	0	0	0	0	0	0	0	0	0	0	0	0	0	5	6	4	9	10	0	3	0	0	0	0	0	0	0	0	0	0	0	0	0	0	0	0	0	0	0
ENSRNOG00000076687	ENSRNOG00000076687	0	0	0	1	0	0	0	0	0	0	0	0	0	0	0	0	0	0	0	0	0	0	0	0	0	0	0	0	0	0	0	0	0	0	0	0	0	0	0	0	0	0	0	0	0	0	0	0	0	0	0	0	0	0	0	0	0
ENSRNOG00000076688	ENSRNOG00000076688	0	0	0	0	2	0	0	0	1	0	0	0	0	0	0	0	0	1	0	0	0	0	0	1	0	0	0	0	0	0	3	0	0	0	0	0	0	2	0	0	0	0	0	0	0	0	0	0	0	0	0	0	0	0	0	0	0
ENSRNOG00000076689	ENSRNOG00000076689	0	0	0	0	1	1	0	0	0	0	0	0	0	0	0	0	0	0	0	0	0	0	0	0	0	0	0	0	0	0	0	0	0	0	0	0	0	0	0	0	0	0	0	0	0	0	0	0	0	0	0	0	0	0	0	0	0
ENSRNOG00000076690	ENSRNOG00000076690	0	0	0	0	0	0	0	0	0	0	0	0	0	0	0	0	0	0	0	0	0	0	0	0	0	0	0	0	0	0	0	0	0	0	0	0	0	0	0	0	0	0	0	0	0	0	0	0	0	0	0	0	0	0	0	0	0
ENSRNOG00000076691	ENSRNOG00000076691	0	0	3	3	0	3	3	0	0	0	0	0	0	0	0	0	1	2	0	0	9	0	4	4	3	2	5	13	13	4	0	0	0	0	0	0	0	0	0	1	0	1	2	0	0	5	0	0	5	12	0	8	4	3	1	4	1
ENSRNOG00000076692	ENSRNOG00000076692	0	0	0	0	0	0	0	0	0	0	0	0	0	0	0	0	0	0	0	0	0	0	0	0	0	0	0	0	0	0	0	0	0	0	0	0	0	0	0	0	0	0	0	0	0	0	0	0	0	0	0	0	0	0	0	0	0
ENSRNOG00000076693	ENSRNOG00000076693	0	0	0	0	0	0	0	0	0	0	0	0	0	0	0	0	0	0	0	0	0	0	0	0	0	0	0	0	0	0	0	0	0	0	0	0	0	0	0	0	0	0	0	0	0	0	0	0	0	0	0	0	0	0	0	0	0
ENSRNOG00000076694	Npb	23	10	69	4	17	8	13	21	29	9	3	9	9	5	1	4	3	2	8	3	1	0	1	2	0	0	3	1	2	0	3	22	23	11	16	26	11	18	35	0	1	1	13	5	22	7	4	9	4	1	0	0	2	0	0	0	1
ENSRNOG00000076695	ENSRNOG00000076695	177	164	412	111	181	386	132	94	105	71	228	264	322	293	298	174	228	284	218	263	1181	771	320	334	1066	226	746	254	226	553	54	164	112	86	115	235	130	113	113	272	253	286	249	333	406	273	196	166	268	274	200	125	219	579	209	228	269
ENSRNOG00000076696	Or8h6	0	0	0	0	0	0	0	0	0	0	0	0	0	0	0	0	0	0	0	0	0	0	0	0	0	0	0	0	0	0	0	0	0	0	0	0	0	0	0	0	0	0	0	0	0	0	0	0	0	0	0	0	0	0	0	0	0
ENSRNOG00000076697	ENSRNOG00000076697	0	3	0	0	0	0	0	1	0	0	0	0	0	0	0	0	0	0	0	0	0	0	0	0	0	0	0	0	0	0	0	0	0	0	0	0	0	0	0	0	0	0	0	0	0	0	0	0	0	0	0	0	0	0	0	0	0
ENSRNOG00000076698	ENSRNOG00000076698	0	0	0	0	0	0	0	0	0	0	0	0	0	0	0	0	0	0	0	0	0	0	0	0	0	0	0	0	0	0	0	0	0	0	0	0	0	2	0	0	0	0	0	0	0	0	0	0	0	0	0	0	0	0	0	0	0
ENSRNOG00000076699	ENSRNOG00000076699	0	0	0	0	0	0	0	0	0	0	0	0	0	4	0	0	0	0	0	0	0	0	0	0	0	0	0	0	0	0	0	0	0	0	0	0	0	0	0	0	0	0	0	0	0	0	0	0	0	0	0	0	0	0	0	0	0
ENSRNOG00000076700	ENSRNOG00000076700	0	0	0	0	0	0	0	0	0	0	0	0	0	0	0	0	0	0	0	0	0	0	0	0	0	0	0	0	0	0	0	0	0	0	0	0	0	0	0	0	0	0	0	0	0	0	0	0	0	0	0	0	0	0	0	0	0
ENSRNOG00000076701	ENSRNOG00000076701	6	2	11	0	0	7	4	2	2	6	0	0	0	0	0	0	0	0	0	0	0	0	0	0	0	0	0	0	0	0	4	0	0	0	0	6	0	1	3	0	0	0	1	0	0	0	0	0	0	0	0	0	0	0	0	0	0
ENSRNOG00000076702	ENSRNOG00000076702	8	4	5	0	1	0	0	0	0	0	0	0	0	0	0	0	0	0	0	0	0	0	0	0	0	0	0	1	0	0	0	0	0	0	0	0	0	0	0	5	0	4	1	0	5	0	0	0	0	0	3	0	7	6	0	2	0
ENSRNOG00000076703	RNaseP_nuc	0	0	0	0	0	0	0	0	0	0	0	0	0	0	0	0	0	0	0	0	0	0	0	0	0	0	0	0	0	0	0	0	0	0	0	0	0	0	0	0	0	0	0	0	0	0	0	0	0	0	0	0	0	0	0	0	0
ENSRNOG00000076704	ENSRNOG00000076704	0	0	0	0	0	0	0	0	0	0	0	0	0	0	0	0	0	0	0	0	0	0	0	0	0	0	0	0	0	0	0	1	0	0	0	0	0	0	0	2	0	0	0	0	0	0	0	0	0	0	0	0	0	0	0	0	0
ENSRNOG00000076705	ENSRNOG00000076705	0	0	0	0	0	0	0	0	0	0	3	0	0	0	1	0	0	0	0	4	2	6	0	6	0	0	1	1	4	9	0	0	0	0	0	0	0	0	0	0	0	1	1	0	0	1	0	1	3	4	2	9	3	1	5	1	3
ENSRNOG00000076706	ENSRNOG00000076706	0	0	0	0	0	0	0	0	0	0	0	0	0	0	0	0	0	0	0	0	0	0	0	0	0	0	0	0	0	0	0	0	0	0	0	0	0	0	0	0	0	0	0	0	0	0	0	0	0	0	0	0	0	0	0	0	0
ENSRNOG00000076707	ENSRNOG00000076707	299	372	370	492	819	722	513	405	349	340	116	127	136	233	113	88	153	212	138	153	51	52	30	49	60	33	52	33	41	56	363	396	443	428	437	441	445	185	543	146	90	163	139	129	243	119	197	148	72	44	65	23	37	44	54	66	55
ENSRNOG00000076708	ENSRNOG00000076708	16	15	2	6	27	14	19	14	1	4	0	1	0	2	0	0	2	0	0	0	0	0	0	0	0	0	0	0	0	0	8	6	39	26	30	9	12	9	13	0	0	2	0	2	0	0	1	2	1	2	3	1	0	0	0	3	0
ENSRNOG00000076709	ENSRNOG00000076709	0	0	0	0	0	1	0	0	0	0	1	0	0	0	0	0	0	0	0	0	0	0	0	0	0	0	0	0	0	0	0	0	0	0	0	2	0	0	0	0	0	3	0	0	0	0	0	0	0	0	0	0	0	0	0	0	0
ENSRNOG00000076710	ENSRNOG00000076710	0	0	0	0	0	1	0	0	0	0	0	0	0	0	1	0	0	0	0	0	0	0	0	0	0	0	0	0	0	0	0	0	0	0	0	0	1	0	0	1	0	0	4	2	0	0	0	0	0	0	0	0	0	0	0	0	0
ENSRNOG00000076711	ENSRNOG00000076711	4	0	0	0	1	4	0	0	2	0	0	1	0	0	0	5	4	0	0	3	8	6	21	10	4	5	3	1	0	3	1	1	3	2	10	0	1	1	4	0	0	0	0	0	0	0	10	2	32	1	8	13	7	5	3	1	3
ENSRNOG00000076712	ENSRNOG00000076712	0	0	0	0	0	0	0	0	0	0	0	0	0	0	0	0	0	0	0	0	0	0	0	0	0	0	0	0	0	0	0	0	0	0	0	0	0	0	0	0	0	0	0	0	0	0	0	0	0	0	0	0	0	0	0	0	0
ENSRNOG00000076713	ENSRNOG00000076713	0	0	1	0	1	0	0	0	0	0	0	0	4	0	1	0	0	0	0	0	0	0	0	0	0	0	0	0	0	0	0	1	0	0	0	0	1	0	1	2	0	0	0	0	0	0	1	0	0	0	0	0	0	0	0	0	0
ENSRNOG00000076714	ENSRNOG00000076714	0	0	0	0	0	0	0	0	0	0	0	0	0	0	0	0	0	0	0	0	0	0	0	0	0	0	0	0	0	0	0	0	0	0	0	0	0	0	0	0	0	0	0	0	0	0	0	0	0	0	0	0	0	0	0	0	0
ENSRNOG00000076715	ENSRNOG00000076715	3	3	1	12	5	3	4	4	1	4	0	0	0	0	0	0	0	0	0	0	0	0	0	0	0	0	0	0	0	0	2	2	1	1	2	6	9	0	9	0	0	0	0	0	0	0	0	0	0	0	0	0	0	0	0	0	0
ENSRNOG00000076716	ENSRNOG00000076716	0	0	0	0	0	0	0	3	0	3	0	0	0	0	0	0	0	0	0	0	0	0	0	0	0	1	0	0	0	0	6	0	0	2	12	0	0	0	0	0	0	0	0	0	0	0	0	0	0	0	0	0	0	0	0	0	0
ENSRNOG00000076717	ENSRNOG00000076717	0	0	2	2	1	0	0	3	2	0	0	0	0	0	1	0	1	3	0	1	1	0	0	0	0	0	0	1	0	0	0	3	2	1	0	0	1	0	0	1	0	0	6	1	1	4	0	2	0	0	0	0	0	0	0	0	1
ENSRNOG00000076718	ENSRNOG00000076718	0	0	0	4	0	0	0	0	0	0	0	0	0	0	0	0	0	0	0	0	0	0	0	0	0	0	0	0	0	0	0	2	0	0	0	0	0	0	0	0	0	0	3	0	0	0	2	0	0	0	0	0	0	0	0	0	0
ENSRNOG00000076719	ENSRNOG00000076719	0	0	0	0	3	0	0	0	0	0	1	0	0	2	0	0	0	1	0	1	0	0	0	0	1	0	0	0	2	0	0	0	0	1	0	0	3	0	1	0	0	2	1	0	0	1	0	0	0	0	0	0	3	0	0	3	0
ENSRNOG00000076720	ENSRNOG00000076720	511	578	389	689	1038	778	765	689	639	508	0	0	0	0	0	0	1	0	0	0	0	0	0	0	0	0	1	0	4	2	676	687	621	643	527	745	762	261	1180	0	0	0	0	2	0	0	0	0	0	1	0	0	0	0	2	4	0
ENSRNOG00000076721	Or8g26c	0	0	0	0	0	0	0	0	0	0	0	0	0	0	0	0	0	0	0	0	0	0	0	0	0	0	0	0	0	0	0	0	0	0	0	0	0	0	0	0	0	0	0	0	0	0	0	0	0	0	0	0	0	0	0	0	0
ENSRNOG00000076722	Foxr2	30	19	4	24	28	36	26	18	34	8	0	0	0	0	0	0	0	0	0	0	0	0	0	0	0	0	0	0	0	0	21	10	9	34	11	30	11	19	31	0	0	0	0	1	0	0	0	0	0	0	0	0	0	0	0	0	0
ENSRNOG00000076723	ENSRNOG00000076723	0	0	0	0	0	0	0	0	0	0	0	0	0	0	0	0	0	0	0	0	0	0	0	0	0	0	0	0	0	0	0	0	0	0	0	0	0	0	0	1	0	0	0	0	0	0	0	0	0	0	0	0	0	0	0	0	0
ENSRNOG00000076724	Prr5	276	258	200	353	626	420	320	289	249	274	129	143	184	170	92	84	153	149	121	91	66	69	102	120	94	130	130	134	95	72	234	233	289	311	296	346	382	165	373	138	108	222	233	153	136	114	106	106	118	125	122	66	92	172	163	115	122
ENSRNOG00000076725	ENSRNOG00000076725	0	0	2	0	0	0	0	0	0	0	0	0	0	0	0	3	0	2	0	1	6	0	1	0	0	0	0	0	0	0	0	1	0	0	0	0	0	0	0	0	0	0	0	0	0	0	0	0	1	0	0	6	0	0	0	0	0
ENSRNOG00000076726	ENSRNOG00000076726	0	0	0	0	0	0	0	0	0	0	0	1	0	0	0	0	0	0	0	0	0	0	0	0	0	0	0	0	0	0	0	1	0	0	0	0	0	0	0	0	0	0	0	0	0	0	0	0	0	0	0	0	0	0	0	0	0
ENSRNOG00000076727	ENSRNOG00000076727	0	0	0	0	0	0	0	0	0	0	0	0	0	0	0	0	0	0	0	0	0	0	0	0	0	0	0	0	0	0	0	0	0	0	0	0	2	0	0	0	0	0	0	0	0	0	0	0	0	0	0	0	0	0	0	0	0
ENSRNOG00000076728	ENSRNOG00000076728	7	12	13	3	21	14	12	11	13	18	1	2	0	0	4	3	1	4	0	3	2	0	0	1	0	1	0	0	0	1	6	3	4	7	3	9	12	9	3	0	0	2	2	0	1	8	0	6	13	2	3	2	1	1	0	0	3
ENSRNOG00000076729	ENSRNOG00000076729	2	0	0	1	0	2	0	4	0	0	1	0	5	0	0	1	0	3	1	0	0	0	0	0	0	0	0	0	0	0	0	0	0	0	0	0	0	0	2	0	0	0	4	4	3	1	4	0	0	0	0	0	0	0	0	0	0
ENSRNOG00000076730	ENSRNOG00000076730	0	2	1	0	0	5	1	1	0	0	4	2	6	0	2	2	3	0	2	0	0	0	0	0	0	0	0	0	0	0	2	4	4	1	0	0	1	0	2	4	5	2	1	4	4	1	1	1	0	0	0	0	0	0	0	0	0
ENSRNOG00000076731	ENSRNOG00000076731	0	5	1	0	4	0	0	0	1	0	1	0	0	0	0	0	0	1	1	1	0	0	0	0	0	0	0	0	0	0	0	0	0	0	1	0	0	0	3	2	0	0	3	1	3	5	7	0	0	0	1	0	0	0	0	4	0
ENSRNOG00000076732	ENSRNOG00000076732	0	0	0	8	10	8	0	0	0	7	0	3	12	15	0	9	14	7	3	14	0	1	20	16	0	0	0	7	0	2	5	12	0	4	0	0	19	0	3	0	8	2	3	0	13	0	6	0	8	7	0	0	0	3	0	0	0
ENSRNOG00000076733	ENSRNOG00000076733	0	0	0	0	0	0	0	0	0	0	0	0	0	0	0	0	0	0	0	0	0	0	0	0	0	0	0	0	0	0	0	0	0	0	0	0	0	0	0	0	0	0	0	0	0	0	0	0	0	0	0	0	0	0	0	0	0
ENSRNOG00000076734	ENSRNOG00000076734	4	0	0	10	5	0	5	5	1	0	0	0	0	0	0	0	0	0	0	0	0	0	0	0	0	0	0	0	0	0	2	2	10	2	3	3	4	0	0	0	0	0	1	0	0	0	0	0	0	0	0	0	0	0	0	0	0
ENSRNOG00000076735	Senp17	0	1	1	0	1	3	0	0	0	0	5	1	0	3	4	1	3	1	0	3	0	0	0	0	0	0	0	0	0	0	0	1	0	0	0	0	0	0	0	11	0	1	18	9	4	2	0	0	0	0	0	0	0	0	0	0	0
ENSRNOG00000076736	ENSRNOG00000076736	0	0	0	0	0	0	0	0	0	0	0	0	0	0	0	0	0	0	0	0	0	0	0	0	0	0	0	0	0	0	0	0	0	0	0	0	0	0	0	0	0	0	0	0	0	0	0	0	0	0	0	0	0	0	0	0	0
ENSRNOG00000076737	ENSRNOG00000076737	0	0	0	0	0	0	0	0	0	0	0	0	0	0	0	0	0	0	0	0	0	0	0	0	0	0	0	0	0	0	0	0	0	0	0	0	0	0	0	1	0	0	0	0	0	0	0	0	0	0	0	0	0	0	0	0	0
ENSRNOG00000076738	ENSRNOG00000076738	6	4	11	15	30	18	8	4	13	13	12	8	5	29	9	19	10	10	15	18	0	2	0	0	0	0	0	1	0	0	12	6	2	10	6	4	17	4	22	4	9	4	6	10	33	16	13	14	0	0	1	0	2	0	0	0	0
ENSRNOG00000076739	ENSRNOG00000076739	0	0	0	0	0	0	0	0	0	0	0	0	0	0	0	0	0	0	0	0	0	0	0	0	0	0	0	0	0	0	0	0	0	0	0	0	0	0	0	0	0	0	0	0	0	0	0	0	0	0	0	0	0	0	0	0	0
ENSRNOG00000076740	ENSRNOG00000076740	0	0	0	0	0	0	0	0	0	0	0	0	0	0	0	0	0	0	0	0	0	0	0	0	0	0	0	0	0	0	0	0	0	0	0	0	0	0	0	0	0	0	1	0	0	0	0	0	0	0	0	0	0	0	0	0	0
ENSRNOG00000076741	ENSRNOG00000076741	2	2	6	13	20	8	4	3	6	1	13	4	2	12	14	10	14	31	15	5	7	4	2	0	2	6	0	1	0	4	8	3	0	7	5	5	5	1	5	10	2	0	11	17	22	7	5	8	3	2	0	1	1	0	2	3	1
ENSRNOG00000076742	Gm22473	0	0	0	0	0	0	0	0	0	0	0	0	0	0	0	0	0	0	0	0	0	0	0	0	0	0	0	0	0	0	0	0	0	0	0	0	0	0	0	0	0	0	0	0	0	0	0	0	0	0	0	0	0	0	0	0	0
ENSRNOG00000076743	ENSRNOG00000076743	0	0	0	0	0	0	0	0	0	3	0	0	0	0	0	2	0	0	0	0	5	1	1	11	3	4	0	1	0	0	0	0	0	0	0	0	1	0	0	0	0	0	0	0	0	0	1	0	4	3	3	0	17	0	1	0	1
ENSRNOG00000076744	ENSRNOG00000076744	72	103	117	131	203	190	116	86	60	106	99	81	71	139	76	94	87	157	66	108	99	56	29	37	59	17	25	80	41	52	124	104	81	125	80	78	113	41	209	55	33	78	147	113	143	106	117	54	32	22	29	38	40	29	40	40	40
ENSRNOG00000076745	ENSRNOG00000076745	0	0	0	0	0	0	0	0	0	0	0	0	0	0	0	0	0	0	0	0	0	0	0	0	0	0	0	0	0	0	0	0	0	0	0	0	0	0	0	0	0	0	0	0	0	0	0	0	0	0	0	0	0	0	0	0	0
ENSRNOG00000076746	ENSRNOG00000076746	1	4	3	2	4	6	2	3	0	1	0	0	7	4	3	5	1	6	1	8	0	0	0	2	0	2	0	0	0	0	4	1	1	3	0	0	1	0	10	2	2	5	2	1	3	2	2	2	0	0	0	0	2	0	1	1	0
ENSRNOG00000076747	ENSRNOG00000076747	3	0	0	0	1	0	6	0	0	0	0	0	0	0	0	0	0	0	0	0	0	0	0	0	0	0	0	0	0	0	2	0	8	0	0	0	0	0	0	0	0	0	0	0	0	0	0	0	0	0	0	0	0	0	0	0	0
ENSRNOG00000076748	ENSRNOG00000076748	0	0	0	4	0	0	0	0	0	0	0	0	0	0	0	0	0	1	3	0	0	0	0	0	0	0	0	0	0	0	0	0	0	0	0	0	0	0	0	0	0	0	0	0	0	0	0	0	0	0	0	0	0	0	0	0	0
ENSRNOG00000076749	ENSRNOG00000076749	0	0	0	0	0	0	0	0	0	0	0	0	0	0	0	0	0	0	0	0	0	0	0	0	0	0	0	0	0	0	0	0	0	0	0	0	0	0	0	0	0	0	0	0	0	0	0	0	0	0	0	0	0	0	0	0	0
ENSRNOG00000076750	ENSRNOG00000076750	0	0	1	2	2	0	0	1	1	0	0	2	0	1	0	1	1	0	2	3	0	1	2	5	0	5	0	0	0	3	0	4	0	1	0	2	0	0	0	0	2	0	1	0	10	1	0	1	6	1	0	0	0	1	0	0	0
ENSRNOG00000076751	ENSRNOG00000076751	0	0	0	0	0	0	0	0	0	0	0	0	0	0	0	0	0	0	0	0	0	0	0	0	0	0	0	0	0	0	0	0	0	0	0	0	0	0	0	0	0	0	2	0	0	0	0	0	0	0	0	0	0	0	0	0	1
ENSRNOG00000076752	ENSRNOG00000076752	0	0	2	0	1	1	0	0	1	0	0	0	0	0	0	0	0	0	0	0	1	0	0	0	0	0	0	0	0	0	2	0	0	1	0	2	1	0	1	0	0	0	0	0	0	0	0	0	0	0	0	0	0	0	0	0	0
ENSRNOG00000076753	ENSRNOG00000076753	0	0	0	0	0	0	0	0	0	0	0	0	0	0	0	0	0	0	0	0	0	0	0	0	0	0	0	0	0	0	0	0	0	0	0	0	0	0	0	0	0	0	0	0	0	0	0	0	0	0	0	0	0	0	0	1	0
ENSRNOG00000076754	ENSRNOG00000076754	0	0	0	0	0	0	0	0	0	0	0	0	0	0	0	0	0	0	0	0	0	0	0	0	0	0	0	0	0	0	0	0	0	0	0	0	0	0	0	0	0	0	0	0	0	0	0	0	0	0	0	0	0	0	0	0	0
ENSRNOG00000076755	ENSRNOG00000076755	0	0	0	4	0	1	0	0	0	0	0	0	0	0	0	0	0	0	0	0	0	0	0	0	0	0	0	0	0	0	0	0	0	0	0	0	0	0	0	0	0	0	0	0	0	0	0	0	0	0	0	0	0	0	0	0	0
ENSRNOG00000076756	ENSRNOG00000076756	0	0	0	0	0	0	0	0	0	0	0	0	0	0	0	0	0	0	0	0	0	0	0	0	0	0	0	0	0	0	0	0	0	0	0	0	0	0	0	0	0	0	0	0	0	0	0	0	0	0	0	0	0	0	0	0	0
ENSRNOG00000076757	ENSRNOG00000076757	2	1	7	0	3	1	3	0	1	2	2	0	3	7	8	0	4	19	0	4	0	0	0	0	0	0	0	0	2	0	1	0	1	6	0	0	1	0	1	2	0	0	4	0	15	8	9	1	0	0	0	0	0	0	0	0	0
ENSRNOG00000076758	ENSRNOG00000076758	0	0	0	0	0	0	0	0	0	0	0	0	0	0	0	0	0	0	0	0	0	0	0	0	0	0	0	0	0	0	0	0	0	0	0	0	0	0	0	0	0	0	0	0	0	0	0	0	0	0	0	0	0	0	0	0	0
ENSRNOG00000076759	ENSRNOG00000076759	0	0	0	0	0	0	0	0	0	0	0	0	0	0	0	0	0	0	0	0	0	0	0	0	0	0	0	0	0	0	0	0	0	0	0	0	0	0	1	0	0	0	0	0	0	0	0	0	0	0	0	0	0	0	0	0	0
ENSRNOG00000076760	ENSRNOG00000076760	5	0	0	3	0	4	2	2	1	0	0	7	0	0	0	0	0	0	0	0	0	0	0	0	0	0	0	0	0	0	1	0	0	0	0	3	0	0	0	0	3	0	4	0	0	0	0	0	0	0	0	0	0	0	0	0	0
ENSRNOG00000076761	ENSRNOG00000076761	0	0	0	0	0	0	0	0	0	0	0	0	0	0	0	0	0	0	0	0	0	0	0	0	0	0	0	0	0	0	0	0	0	0	0	0	0	0	0	0	0	0	0	0	0	0	0	0	0	0	0	0	0	0	0	0	0
ENSRNOG00000076762	ENSRNOG00000076762	5	10	7	12	5	13	10	42	9	13	14	9	5	7	0	6	6	15	0	2	0	0	0	0	0	2	0	0	0	0	2	26	3	6	0	47	25	11	30	6	0	0	12	6	12	19	0	13	0	0	0	0	0	0	0	0	2
ENSRNOG00000076763	ENSRNOG00000076763	0	2	2	0	0	0	0	0	1	2	0	0	0	0	0	0	0	0	0	0	0	0	0	0	0	0	0	0	0	0	2	2	1	3	8	0	9	0	0	0	0	0	0	0	0	0	0	0	0	0	0	0	0	0	0	0	0
ENSRNOG00000076764	ENSRNOG00000076764	0	0	3	1	4	0	3	0	1	0	2	8	1	16	4	0	4	4	3	5	37	18	22	19	13	10	12	29	20	15	2	4	0	11	4	0	0	0	4	5	6	3	10	3	18	3	4	2	14	14	25	16	18	16	8	13	12
ENSRNOG00000076765	ENSRNOG00000076765	0	0	0	0	0	0	0	0	0	0	0	0	0	0	0	0	0	0	0	0	0	0	0	0	0	0	0	0	0	0	0	0	0	0	0	0	0	0	0	0	0	0	0	0	0	0	0	0	0	0	0	0	0	0	0	0	0
ENSRNOG00000076766	ENSRNOG00000076766	111	11	26	18	154	70	25	34	24	35	51	27	23	58	108	84	17	17	87	7	63	19	3031	1547	134	17	1336	1259	1048	1667	16	18	68	38	44	82	17	23	20	36	35	13	37	52	37	59	128	29	1583	1612	1491	2569	4116	1314	848	1240	1167
ENSRNOG00000076767	ENSRNOG00000076767	0	0	0	0	0	0	0	0	0	0	0	0	0	0	0	0	0	0	0	0	0	0	0	0	0	0	0	0	0	0	0	0	0	0	0	0	0	0	0	0	0	0	0	0	0	0	0	0	0	0	0	0	0	0	0	0	0
ENSRNOG00000076768	ENSRNOG00000076768	0	0	0	0	0	0	0	0	0	0	0	0	0	0	0	0	0	0	0	0	0	0	0	0	0	0	0	0	0	0	0	0	0	0	0	0	0	0	0	0	0	0	0	0	0	0	0	0	0	0	0	0	0	0	0	0	0
ENSRNOG00000076769	ENSRNOG00000076769	0	0	0	0	0	0	0	0	0	0	0	0	0	0	0	0	0	0	0	0	0	0	0	0	0	0	0	0	0	0	0	0	0	0	0	0	0	0	0	0	0	0	0	0	0	0	0	0	0	0	0	0	0	0	0	0	0
ENSRNOG00000076770	Ptges	39	28	55	19	85	55	21	57	12	33	0	4	6	21	2	4	26	4	5	5	0	0	0	0	1	3	0	0	0	0	32	48	59	21	18	35	43	24	31	5	1	4	36	2	13	5	0	7	0	0	0	0	0	0	0	0	0
ENSRNOG00000076771	ENSRNOG00000076771	0	3	0	0	0	0	0	1	0	1	0	0	0	0	0	0	0	0	0	0	0	0	0	0	0	0	0	0	0	0	0	0	0	0	0	0	0	4	0	0	0	0	1	0	0	0	0	0	0	0	0	0	0	0	0	0	0
ENSRNOG00000076772	ENSRNOG00000076772	0	0	0	0	0	0	0	0	0	0	0	0	0	0	0	0	0	0	0	0	0	0	0	0	0	0	0	0	0	0	0	0	0	0	0	0	0	0	0	0	0	0	0	0	0	0	0	0	0	0	0	0	0	0	0	0	0
ENSRNOG00000076773	ENSRNOG00000076773	0	0	0	0	2	0	1	0	0	0	0	0	0	0	0	0	0	0	0	0	0	0	0	0	0	0	0	0	0	0	0	0	0	0	0	0	0	0	0	0	0	0	1	0	0	0	0	0	0	0	0	0	0	0	0	0	3
ENSRNOG00000076774	ENSRNOG00000076774	0	0	10	5	0	2	0	1	0	0	0	0	0	1	0	0	3	2	0	0	0	0	0	0	0	0	0	0	0	0	1	0	2	0	3	2	7	0	0	5	0	0	7	1	2	0	0	0	0	0	0	0	0	0	0	0	0
ENSRNOG00000076775	U6	0	0	0	0	0	0	0	0	0	0	0	0	0	0	0	0	0	0	0	0	0	0	0	0	0	0	0	0	0	0	0	0	0	0	0	0	0	0	0	0	0	0	0	0	0	0	0	0	0	0	0	0	0	0	0	0	0
ENSRNOG00000076776	ENSRNOG00000076776	0	0	0	0	6	0	2	2	0	5	0	0	0	0	0	0	0	0	0	0	0	0	0	0	0	0	0	1	0	0	1	5	0	0	0	0	3	2	7	0	0	0	0	0	0	0	0	0	0	0	0	0	0	0	0	0	1
ENSRNOG00000076777	ENSRNOG00000076777	0	0	0	0	0	0	0	0	1	0	0	0	0	0	0	0	0	0	0	0	0	0	0	0	0	0	0	0	0	0	0	0	0	0	0	0	0	0	0	0	0	0	0	0	0	0	0	0	0	0	0	0	0	0	0	0	0
ENSRNOG00000076778	ENSRNOG00000076778	2	11	2	8	12	5	5	16	2	9	0	0	0	0	0	0	0	0	0	0	0	0	0	0	0	0	0	0	0	0	2	6	2	1	1	13	4	7	3	0	0	0	0	0	0	3	0	0	0	0	0	0	0	0	0	0	0
ENSRNOG00000076779	ENSRNOG00000076779	0	0	0	0	0	0	0	0	0	0	0	0	0	0	0	0	0	0	0	0	0	0	0	0	0	0	0	0	0	0	0	0	0	0	0	0	0	0	0	0	0	0	0	0	0	0	0	0	0	0	0	0	0	0	0	0	0
ENSRNOG00000076780	Igbp1b	14	47	21	42	35	29	52	32	34	8	0	0	0	0	0	0	0	0	0	0	0	0	0	0	0	0	0	0	0	0	16	34	34	28	10	67	21	17	14	0	0	0	0	0	0	0	0	0	0	0	0	0	0	0	0	0	0
ENSRNOG00000076781	ENSRNOG00000076781	36	69	56	64	145	72	61	62	52	42	15	12	5	6	2	5	7	8	11	8	0	0	0	0	0	0	0	0	0	0	41	57	38	70	50	51	58	17	46	10	5	4	16	6	15	1	11	4	0	0	0	0	0	0	0	1	0
ENSRNOG00000076782	ENSRNOG00000076782	0	0	0	0	0	0	0	0	0	0	0	0	0	0	0	0	0	0	0	0	0	0	0	0	0	0	0	0	0	0	0	0	0	0	0	0	0	0	0	0	0	0	0	0	0	0	0	0	0	0	0	0	0	0	0	0	0
ENSRNOG00000076783	ENSRNOG00000076783	0	0	0	0	0	0	0	0	0	0	0	0	0	0	0	0	0	0	0	0	0	0	0	0	0	0	0	0	0	0	0	0	1	0	0	0	0	0	0	3	0	0	0	0	0	0	0	0	0	0	0	0	0	0	0	0	0
ENSRNOG00000076784	ENSRNOG00000076784	6	17	182	63	48	32	41	161	30	72	26	14	28	64	14	16	31	137	36	51	1	0	4	1	4	11	0	2	12	7	9	112	19	10	43	164	315	115	49	20	9	30	35	31	24	27	36	48	3	0	0	2	1	0	7	2	4
ENSRNOG00000076785	ENSRNOG00000076785	1	2	0	3	4	0	6	3	2	3	0	0	0	0	0	0	2	0	0	0	0	0	0	0	0	0	0	0	0	0	4	1	4	0	0	3	1	2	5	0	0	0	1	1	0	1	0	0	0	0	0	0	0	0	0	0	0
ENSRNOG00000076786	ENSRNOG00000076786	0	0	0	0	0	0	0	0	0	0	0	0	0	0	0	0	0	0	0	0	0	0	0	0	0	0	0	0	0	0	0	0	0	0	0	0	0	0	0	0	0	0	0	0	0	0	0	0	0	0	0	0	0	0	0	0	0
ENSRNOG00000076787	ENSRNOG00000076787	0	0	0	0	0	0	0	0	0	0	0	0	0	0	0	0	0	0	0	0	0	0	0	0	0	0	0	0	0	0	0	0	0	0	0	0	0	0	0	0	0	3	0	0	0	0	0	0	0	0	0	0	0	0	0	0	0
ENSRNOG00000076788	ENSRNOG00000076788	0	0	0	0	0	2	0	0	0	0	0	0	0	0	0	0	0	0	0	0	0	0	0	0	0	0	0	0	0	0	0	0	0	0	0	1	0	0	2	0	0	0	0	0	0	0	0	0	0	0	0	0	0	0	0	0	0
ENSRNOG00000076789	ENSRNOG00000076789	2	3	18	7	16	5	11	2	1	7	0	0	0	1	0	0	0	0	0	3	0	0	0	0	0	0	0	0	0	0	1	1	3	7	0	5	2	4	8	1	0	0	0	1	1	0	0	0	0	0	0	0	0	0	0	0	0
ENSRNOG00000076790	ENSRNOG00000076790	0	0	0	0	0	0	0	0	0	0	0	0	0	0	0	0	0	0	0	0	0	0	0	0	0	0	0	0	0	0	0	0	0	0	0	0	0	0	0	0	0	0	0	0	0	0	0	0	0	4	0	0	0	0	0	0	0
ENSRNOG00000076791	ENSRNOG00000076791	0	0	0	0	1	0	0	1	0	0	2	0	0	0	0	0	1	2	0	1	2	0	2	6	0	0	0	0	0	0	0	0	0	0	0	0	0	0	0	1	0	0	1	0	2	3	0	0	1	0	0	0	0	1	0	0	0
ENSRNOG00000076792	ENSRNOG00000076792	0	0	0	3	0	0	0	0	0	0	0	0	0	0	0	0	2	0	0	0	0	2	0	0	0	0	0	0	0	0	0	0	0	0	0	0	1	0	0	0	0	2	0	0	0	1	0	0	0	0	0	0	0	0	0	0	0
ENSRNOG00000076793	ENSRNOG00000076793	0	0	0	0	1	3	0	0	0	0	0	0	0	0	6	0	0	0	0	0	0	0	0	0	0	0	0	0	0	0	0	0	0	0	0	0	0	0	0	0	0	0	0	0	0	0	0	0	0	0	0	0	0	0	0	0	0
ENSRNOG00000076794	ENSRNOG00000076794	0	0	0	2	2	0	0	0	0	0	0	0	0	0	0	0	0	0	0	0	0	0	0	0	0	0	0	0	0	0	0	0	0	0	0	0	0	0	0	0	0	0	1	0	0	0	0	0	0	0	0	0	0	0	0	0	0
ENSRNOG00000076795	ENSRNOG00000076795	136	203	264	231	326	254	162	142	142	109	201	209	154	314	114	135	252	347	176	166	251	239	213	233	419	241	316	354	381	236	176	170	247	183	177	196	221	90	242	157	97	189	265	176	278	190	190	196	251	305	279	237	241	332	287	329	373
ENSRNOG00000076796	ENSRNOG00000076796	0	0	0	0	0	0	0	0	0	0	2	0	0	0	0	0	0	0	0	0	0	0	0	0	0	0	0	0	0	0	0	0	0	0	0	0	0	0	0	0	0	0	0	0	0	0	3	0	0	0	0	0	0	0	0	0	0
ENSRNOG00000076797	ENSRNOG00000076797	0	0	2	3	3	2	3	2	0	0	0	1	1	0	1	0	1	1	0	0	0	2	0	0	2	0	1	0	0	2	0	0	3	3	1	1	0	0	4	0	3	0	1	0	0	2	5	0	0	0	3	1	0	0	0	5	0
ENSRNOG00000076798	Or5al7	0	0	0	0	0	0	0	0	0	0	0	0	0	0	0	0	0	0	0	0	0	0	0	0	0	0	0	0	0	0	0	0	0	0	0	0	0	0	0	0	0	0	0	0	0	0	0	0	0	0	0	0	0	0	0	0	0
ENSRNOG00000076799	ENSRNOG00000076799	0	0	0	0	0	0	0	0	0	0	0	0	0	0	0	0	0	0	0	0	0	0	0	0	0	0	0	0	0	0	0	0	0	0	0	0	0	0	0	0	0	0	0	0	0	0	0	0	0	0	0	0	0	0	0	0	0
ENSRNOG00000076800	5S_rRNA	0	0	0	0	0	0	0	0	0	0	0	0	0	0	0	0	0	0	0	0	0	0	0	0	0	0	0	0	0	0	0	0	0	0	0	0	0	0	0	0	0	0	0	0	0	0	0	0	0	0	0	0	0	0	0	0	0
ENSRNOG00000076801	ENSRNOG00000076801	0	0	0	0	0	0	0	0	0	0	0	0	0	0	0	0	0	0	0	0	0	0	0	0	0	0	0	0	0	0	0	0	0	0	0	0	0	0	0	0	0	0	0	0	0	0	0	0	0	0	0	0	0	0	0	0	0
ENSRNOG00000076802	ENSRNOG00000076802	0	0	0	0	0	0	0	0	0	0	0	0	0	0	0	0	1	0	0	0	0	0	0	0	0	0	0	0	0	0	0	0	0	0	0	0	0	0	0	0	0	0	0	0	5	0	0	0	0	0	0	0	0	2	0	0	0
ENSRNOG00000076803	ENSRNOG00000076803	0	0	0	0	0	0	0	0	0	0	0	0	0	0	0	0	0	0	0	0	0	0	0	0	0	0	0	0	0	0	0	0	0	0	0	0	0	0	0	2	0	0	0	0	0	0	0	0	0	0	0	0	0	0	0	0	0
ENSRNOG00000076804	ENSRNOG00000076804	1	0	0	7	3	0	0	0	2	4	0	0	6	0	0	0	0	0	0	3	0	3	0	0	1	0	0	2	0	0	0	4	2	0	1	0	1	1	8	0	0	0	0	0	0	0	0	3	0	0	0	0	0	0	0	0	0
ENSRNOG00000076805	ENSRNOG00000076805	0	0	0	0	0	0	0	0	0	0	0	0	0	0	0	0	0	0	0	0	0	0	0	0	0	0	0	0	0	0	0	0	0	0	0	0	0	0	0	0	0	0	0	0	0	0	0	0	0	0	0	0	0	0	0	0	0
ENSRNOG00000076806	ENSRNOG00000076806	0	0	0	0	1	0	0	0	0	0	0	0	0	0	0	0	0	0	0	0	0	0	0	0	0	0	0	0	0	0	0	0	0	0	0	0	0	0	0	0	0	0	0	0	0	0	0	0	0	0	0	0	0	0	0	0	0
ENSRNOG00000076807	ENSRNOG00000076807	0	0	0	0	0	0	0	0	0	0	0	0	0	0	0	0	0	0	0	0	0	0	0	0	0	0	0	0	0	0	0	0	0	0	0	0	0	0	0	0	0	0	0	0	0	0	0	0	0	0	0	0	0	0	0	0	0
ENSRNOG00000076808	ENSRNOG00000076808	11	27	28	21	50	24	29	48	27	18	5	10	6	13	5	6	10	4	0	1	0	0	1	6	3	0	0	0	0	1	28	15	50	33	31	43	17	8	42	0	5	11	20	4	9	6	6	2	1	0	0	0	2	1	0	1	0
ENSRNOG00000076809	ENSRNOG00000076809	4	3	4	1	5	0	14	7	1	0	1	0	1	4	0	0	6	0	6	1	0	0	0	0	0	0	0	1	0	0	0	2	3	8	5	1	8	7	0	2	0	0	5	0	1	2	3	0	0	0	0	0	0	0	0	0	0
ENSRNOG00000076810	ENSRNOG00000076810	0	0	1	3	1	0	1	0	1	0	21	1	16	8	7	12	6	12	6	4	51	26	26	28	27	18	11	34	9	24	0	20	0	0	0	0	0	0	1	7	5	20	7	21	19	10	15	4	16	11	19	13	19	59	51	63	41
ENSRNOG00000076811	ENSRNOG00000076811	0	0	0	0	0	0	0	0	0	0	0	0	0	0	0	0	0	0	0	0	0	0	0	0	0	0	0	0	0	0	0	1	0	0	0	0	0	0	0	0	0	0	0	0	0	0	0	0	0	0	0	0	0	0	0	0	0
ENSRNOG00000076812	Pgd	1007	987	1421	1092	1838	1231	1167	1184	830	913	708	944	963	879	604	1053	1319	1025	1054	885	405	1224	1463	1281	848	5792	4695	2339	5703	3692	814	1188	1063	962	857	1212	1272	649	1080	670	705	1010	1127	653	1768	871	706	1134	1196	2458	3190	917	1195	4579	6968	3940	4363
ENSRNOG00000076813	Fth1	25230	20933	37353	24751	38486	30581	22960	22388	16483	23846	26800	34631	32505	10730	20351	18782	24803	21824	24241	25517	19573	26814	21792	28561	28957	24813	24132	32511	26392	28773	20519	18478	21978	18299	19382	19801	22504	14166	26707	20644	19625	28660	19903	25536	17383	17778	17871	19900	31028	32340	29391	19780	21743	27424	29893	26574	27226
ENSRNOG00000076814	ENSRNOG00000076814	0	0	0	0	3	0	1	0	0	1	2	0	1	3	15	10	2	7	7	6	3	1	1	0	2	1	0	3	0	4	6	0	0	0	0	0	0	1	1	1	4	1	4	0	14	5	15	1	2	1	4	0	0	3	4	3	0
ENSRNOG00000076815	ENSRNOG00000076815	0	0	0	0	0	0	0	0	0	0	0	0	0	0	0	0	0	0	0	0	0	0	0	0	0	0	0	0	0	0	0	0	0	0	0	0	0	0	0	0	0	0	0	0	0	0	0	0	0	1	3	0	0	0	0	0	0
ENSRNOG00000076816	ENSRNOG00000076816	0	0	0	0	0	2	0	0	0	0	0	0	0	0	0	0	0	0	0	0	0	0	0	0	0	0	0	0	0	0	0	0	0	0	0	0	0	0	0	0	0	0	0	0	0	0	0	0	0	0	0	0	0	0	0	0	0
ENSRNOG00000076817	ENSRNOG00000076817	0	0	0	0	0	0	0	0	0	0	0	0	0	0	0	0	0	0	0	0	0	0	0	0	0	0	0	0	0	0	0	0	0	0	0	0	0	0	0	0	0	0	0	0	0	0	0	0	0	0	0	0	0	0	0	0	0
ENSRNOG00000076818	ENSRNOG00000076818	0	0	0	0	0	0	2	0	0	4	1	0	0	0	0	0	0	7	0	0	0	0	0	0	0	0	0	0	0	0	0	1	0	1	0	0	7	0	7	0	0	0	0	0	0	0	0	0	0	0	0	0	0	0	0	0	0
ENSRNOG00000076819	ENSRNOG00000076819	0	0	0	0	0	0	0	0	0	0	0	0	1	0	0	0	0	0	0	0	0	0	0	0	0	0	0	0	0	0	0	0	0	0	0	0	0	0	0	0	0	0	0	6	0	0	0	1	0	0	0	0	0	0	0	0	0
ENSRNOG00000076820	ENSRNOG00000076820	0	0	0	3	0	0	0	0	0	0	0	0	0	0	0	0	1	0	0	0	0	0	0	0	1	0	0	1	0	0	0	3	0	0	0	0	0	0	0	0	0	2	12	4	0	11	1	0	0	0	1	0	0	0	0	0	0
ENSRNOG00000076821	ENSRNOG00000076821	0	0	0	0	0	0	0	0	0	0	0	0	0	0	0	0	0	0	0	0	0	0	0	0	0	0	0	0	0	0	0	0	0	0	0	0	0	0	0	0	0	0	0	0	0	0	0	0	0	0	0	0	0	0	0	0	0
ENSRNOG00000076822	ENSRNOG00000076822	11	12	2	14	13	7	4	20	7	6	3	7	8	1	11	13	1	3	10	7	5	3	3	3	11	12	4	6	6	6	7	14	18	15	9	11	17	13	29	15	4	6	4	9	7	2	6	9	2	3	1	5	2	2	0	1	1
ENSRNOG00000076823	ENSRNOG00000076823	0	0	0	0	0	0	0	0	0	0	0	0	0	0	0	0	0	0	0	0	0	0	0	0	0	0	0	0	0	0	1	0	0	0	0	0	0	0	0	0	0	0	0	0	0	0	0	0	0	0	0	0	0	0	0	0	0
ENSRNOG00000076824	ENSRNOG00000076824	4	0	4	3	7	0	12	2	3	0	4	8	6	27	14	2	5	7	0	32	0	1	4	4	4	2	1	13	7	2	5	4	0	1	2	6	10	0	16	18	0	3	6	13	15	6	3	5	3	1	3	2	0	4	0	11	8
ENSRNOG00000076825	ENSRNOG00000076825	0	0	0	0	0	0	0	0	0	0	0	0	0	0	0	0	0	0	0	0	0	1	5	5	2	3	0	1	3	0	0	0	0	0	0	0	0	0	0	0	0	0	0	0	0	0	0	0	0	1	5	2	5	3	4	2	1
ENSRNOG00000076826	ENSRNOG00000076826	0	0	0	1	0	0	1	0	0	0	0	0	0	0	0	0	0	0	0	2	0	0	0	0	0	0	0	0	0	0	0	0	0	0	0	4	0	0	0	4	3	0	0	5	0	0	3	0	0	0	0	0	0	0	0	0	0
ENSRNOG00000076827	ENSRNOG00000076827	0	0	0	0	0	0	0	0	0	0	0	0	0	0	0	0	0	5	0	0	0	0	0	0	0	0	0	0	0	0	0	0	0	0	0	0	0	0	0	0	0	0	0	0	0	2	0	1	0	0	0	0	0	0	0	0	0
ENSRNOG00000076828	SNORD116	0	0	0	0	0	0	0	0	0	0	0	0	0	0	0	0	0	0	0	0	0	0	0	0	0	0	0	0	0	0	0	0	0	0	0	0	0	0	0	0	0	0	0	0	0	0	0	0	0	0	0	0	0	0	0	0	0
ENSRNOG00000076829	ENSRNOG00000076829	0	0	0	0	0	0	0	0	0	0	0	0	0	0	0	0	0	0	0	0	0	0	0	0	0	0	0	0	0	0	0	0	0	0	0	0	0	0	0	0	0	0	0	0	0	0	0	0	0	0	0	0	0	0	0	0	0
ENSRNOG00000076830	ENSRNOG00000076830	0	0	1	0	0	1	0	1	0	0	7	0	0	0	2	0	0	0	0	3	6	2	0	4	0	0	0	4	1	13	0	1	0	1	0	0	0	0	0	0	0	0	1	1	3	3	2	1	0	0	3	4	1	2	0	2	0
ENSRNOG00000076831	Glcci1	455	318	4	487	808	390	582	603	476	445	79	118	72	1418	39	27	631	302	61	150	24	14	51	22	11	15	12	11	18	17	482	503	551	615	504	493	418	168	620	57	18	98	707	64	392	49	48	124	27	28	34	14	57	10	28	9	23
ENSRNOG00000076832	ENSRNOG00000076832	0	0	0	0	3	2	2	1	0	0	0	2	0	0	8	0	0	0	0	0	0	0	0	0	0	0	0	0	0	0	2	0	0	2	0	2	0	1	5	3	0	0	2	0	1	0	1	0	0	6	1	0	0	0	0	0	0
ENSRNOG00000076833	ENSRNOG00000076833	0	0	0	0	0	0	0	0	0	0	0	0	0	0	0	0	0	0	0	0	0	0	0	0	0	0	1	0	0	0	0	0	0	0	0	0	0	0	0	0	0	0	0	0	0	0	0	0	0	0	0	0	0	0	0	0	0
ENSRNOG00000076834	ENSRNOG00000076834	0	0	0	0	0	0	0	0	0	0	0	0	0	0	0	0	2	5	0	0	0	0	0	0	0	0	0	0	0	0	0	0	0	0	0	0	0	0	0	0	0	0	0	0	1	0	0	0	0	0	0	0	0	0	0	0	0
ENSRNOG00000076835	Or8b4	0	0	0	0	0	0	0	0	0	0	0	0	0	0	0	0	0	0	0	0	0	0	0	0	0	0	0	0	0	0	0	0	0	3	0	0	0	0	0	0	0	0	0	0	0	0	0	0	0	0	0	0	0	0	0	0	0
ENSRNOG00000076836	5S_rRNA	0	0	0	0	0	0	0	0	0	0	0	0	0	0	0	0	0	0	0	0	0	0	0	0	0	0	0	0	0	0	0	0	0	0	0	0	0	0	0	0	0	0	0	0	0	0	0	0	0	0	0	0	0	0	0	0	0
ENSRNOG00000076837	ENSRNOG00000076837	1	0	1	3	1	2	1	0	0	0	3	3	0	4	0	0	1	0	1	0	0	0	0	0	1	0	1	1	0	0	0	2	0	1	0	1	0	0	1	0	1	1	4	0	1	0	0	0	0	0	0	0	0	4	0	1	0
ENSRNOG00000076838	Ccnj	226	217	59	253	424	306	294	221	178	181	226	209	235	411	217	165	344	341	168	223	71	90	134	115	82	114	102	111	90	107	201	236	249	211	165	247	199	105	310	206	215	273	350	197	294	269	242	189	110	137	162	83	134	105	125	84	105
ENSRNOG00000076839	ENSRNOG00000076839	0	0	0	0	0	0	0	0	0	0	0	0	0	0	0	1	0	0	0	0	0	0	0	0	0	0	0	0	0	0	0	0	0	0	0	0	0	0	0	0	0	0	0	0	0	0	0	0	0	0	0	0	0	0	0	0	0
ENSRNOG00000076840	ENSRNOG00000076840	0	3	0	4	1	4	0	0	0	0	0	0	0	0	0	0	0	0	0	0	0	0	0	0	0	0	0	0	0	0	1	0	0	1	0	0	0	0	3	0	0	0	0	0	0	0	0	0	0	0	0	0	0	0	0	0	0
ENSRNOG00000076841	ENSRNOG00000076841	0	0	1	0	4	1	0	2	1	0	2	2	5	18	5	1	8	0	8	14	10	9	9	2	3	3	0	3	6	6	3	2	0	0	2	0	0	0	3	12	2	17	10	8	17	7	15	0	1	6	2	3	0	1	1	10	2
ENSRNOG00000076842	ENSRNOG00000076842	0	5	0	0	12	5	0	0	1	1	0	0	0	34	0	0	0	13	0	40	0	0	0	0	0	0	0	0	0	0	1	0	0	0	0	0	0	0	0	11	0	0	20	10	7	0	9	0	0	0	0	0	0	0	8	0	0
ENSRNOG00000076843	ENSRNOG00000076843	5	0	2	1	0	1	2	5	0	0	1	0	2	1	0	0	0	0	0	0	0	0	0	0	0	0	0	0	0	0	1	0	0	0	1	1	0	0	6	0	0	0	1	0	0	0	0	0	0	0	0	0	0	0	0	0	0
ENSRNOG00000076844	ENSRNOG00000076844	0	0	0	1	3	0	1	0	0	1	0	0	0	0	0	0	0	0	0	0	156	83	19	36	62	0	0	0	1	1	0	0	0	0	0	0	0	0	0	0	0	0	0	0	0	0	0	0	40	38	51	47	23	0	2	0	4
ENSRNOG00000076845	ENSRNOG00000076845	0	0	0	0	4	0	0	0	0	0	13	8	12	10	7	7	10	2	19	20	0	0	0	0	0	0	0	0	0	0	0	0	0	0	0	0	0	0	0	8	17	24	1	17	11	6	1	22	0	0	0	0	0	0	0	0	0
ENSRNOG00000076846	ENSRNOG00000076846	0	0	0	0	0	0	0	0	0	0	0	0	0	0	0	0	0	0	0	0	0	0	0	0	0	0	0	0	0	0	0	0	0	0	0	0	0	0	0	0	0	0	0	0	0	0	0	0	0	0	0	0	0	0	0	0	0
ENSRNOG00000076847	ENSRNOG00000076847	0	0	1	0	0	1	0	0	0	0	0	0	0	0	0	0	0	0	0	0	0	0	0	0	0	0	0	0	0	0	0	0	0	0	0	0	0	0	0	0	0	0	0	0	0	0	0	0	0	0	0	0	0	0	0	0	0
ENSRNOG00000076848	ENSRNOG00000076848	9	8	15	15	16	7	2	5	12	12	29	23	6	12	6	21	46	14	88	12	0	0	0	0	0	5	0	3	0	1	3	3	8	3	13	13	7	5	1	20	11	5	2	21	47	15	18	407	0	2	0	0	0	0	0	0	0
ENSRNOG00000076849	ENSRNOG00000076849	0	0	0	0	0	2	0	0	0	0	0	0	0	0	0	0	0	0	0	1	0	0	0	0	0	0	0	0	0	0	0	0	0	9	0	0	0	0	0	0	0	0	2	0	1	3	0	0	0	0	0	0	0	0	0	0	0
ENSRNOG00000076850	5S_rRNA	0	0	0	0	0	0	0	0	0	0	0	0	0	0	0	0	0	0	0	0	0	0	0	0	0	0	0	0	0	0	0	0	0	0	0	0	0	0	0	0	0	0	0	0	0	0	0	0	0	0	0	0	0	0	0	0	0
ENSRNOG00000076851	5S_rRNA	0	0	0	0	0	0	0	0	0	0	0	0	0	0	0	0	0	0	0	0	0	0	0	0	0	0	0	0	0	0	0	0	0	0	0	0	0	0	0	0	0	0	0	0	0	0	0	0	0	0	0	0	0	0	0	0	0
ENSRNOG00000076852	ENSRNOG00000076852	0	0	0	0	0	0	0	0	0	0	0	0	0	0	0	0	0	0	0	0	0	0	0	0	0	0	0	0	0	0	0	0	0	0	0	0	0	0	0	0	0	0	0	0	0	0	0	0	0	0	0	0	0	0	0	0	0
ENSRNOG00000076853	ENSRNOG00000076853	2	0	0	0	8	3	0	4	0	1	0	1	0	6	0	0	0	0	0	0	0	2	2	0	0	0	0	0	0	0	0	0	5	3	0	2	3	0	4	0	0	2	1	1	1	0	0	0	0	0	0	0	3	0	1	0	0
ENSRNOG00000076854	ENSRNOG00000076854	0	0	1	0	2	0	0	0	1	0	0	0	2	0	4	5	0	0	2	0	0	0	0	0	0	0	0	0	0	0	0	3	0	0	0	0	0	0	0	0	0	0	2	0	1	0	0	0	2	0	0	0	0	0	0	0	0
ENSRNOG00000076855	ENSRNOG00000076855	0	0	0	0	0	1	0	0	0	0	0	0	0	0	0	0	0	0	0	3	0	0	0	0	0	0	0	0	0	0	0	0	0	0	0	0	0	0	0	0	0	0	0	0	1	0	0	0	1	0	0	0	0	0	0	0	0
ENSRNOG00000076856	ENSRNOG00000076856	0	0	1	0	0	0	0	0	0	0	0	0	0	0	0	0	0	0	0	0	1	0	0	0	0	1	0	0	0	0	0	0	0	0	0	0	0	0	0	0	0	0	0	0	0	0	0	0	0	0	0	0	0	0	0	252	0
ENSRNOG00000076857	ENSRNOG00000076857	0	0	0	0	0	0	0	0	0	0	0	0	0	0	0	0	0	0	0	0	0	0	0	0	0	0	0	0	0	0	0	0	0	0	0	0	0	0	0	0	0	0	0	0	0	0	0	0	0	0	0	0	0	0	0	0	0
ENSRNOG00000076858	ENSRNOG00000076858	17	18	2	1	47	33	26	2	20	10	10	10	8	9	19	9	13	9	10	10	0	0	0	0	0	2	0	1	3	0	17	17	23	18	15	4	15	9	33	4	8	12	6	2	8	14	25	5	0	0	0	0	0	0	1	0	1
ENSRNOG00000076859	ENSRNOG00000076859	8	3	1	6	12	3	27	2	5	0	14	6	15	14	8	7	7	2	12	1	2	7	26	15	15	1	7	5	10	13	11	9	5	8	17	10	11	0	6	10	3	8	18	18	5	13	17	3	13	7	9	8	10	14	8	8	7
ENSRNOG00000076860	ENSRNOG00000076860	0	0	0	0	0	0	0	0	0	0	0	1	0	8	0	2	2	4	0	0	4	0	1	1	2	0	2	2	3	0	0	0	0	0	0	0	0	0	0	0	1	0	14	0	3	4	0	0	2	3	8	0	0	0	1	0	2
ENSRNOG00000076861	ENSRNOG00000076861	0	0	0	0	0	0	0	0	0	0	0	0	0	0	0	0	0	0	0	0	0	0	0	0	0	0	0	0	0	0	0	0	0	0	0	0	0	0	0	0	0	0	0	0	0	0	0	0	0	0	0	0	0	0	0	0	0
ENSRNOG00000076862	ENSRNOG00000076862	0	0	0	0	0	0	0	0	0	0	0	0	0	1	2	0	0	0	0	0	0	0	0	0	0	0	0	0	0	0	0	0	0	0	0	0	0	0	0	2	0	0	0	0	0	0	0	0	0	0	0	0	0	0	0	0	0
ENSRNOG00000076863	Or10g1	0	0	0	0	0	0	0	0	0	0	0	0	0	0	0	0	0	0	0	0	0	0	0	0	0	0	0	0	0	0	0	0	0	0	0	0	0	0	0	0	0	0	0	0	0	0	0	0	0	0	0	0	0	0	0	0	0
ENSRNOG00000076864	ENSRNOG00000076864	0	0	0	1	2	0	0	0	0	0	0	0	0	0	0	0	0	0	0	0	0	0	0	0	0	0	0	0	0	0	0	0	1	0	0	0	2	0	40	0	0	0	0	0	0	0	0	0	0	0	0	0	0	0	0	0	0
ENSRNOG00000076865	ENSRNOG00000076865	0	0	0	0	0	0	0	0	0	0	0	0	0	0	0	0	0	0	0	0	0	0	0	0	0	0	0	0	0	0	0	0	0	0	0	0	0	0	0	0	0	0	0	0	0	0	0	0	0	0	0	0	0	0	0	0	0
ENSRNOG00000076866	ENSRNOG00000076866	0	0	0	0	0	0	0	0	0	0	0	0	0	0	0	0	0	0	0	0	0	0	0	0	0	0	0	0	0	0	0	0	0	0	0	0	0	0	0	0	0	0	0	0	0	0	0	0	0	0	0	0	0	0	0	0	0
ENSRNOG00000076867	ENSRNOG00000076867	0	0	0	0	0	0	0	0	0	0	0	0	0	0	0	0	0	0	0	0	0	0	0	0	0	0	0	0	0	0	0	0	0	0	0	0	0	0	0	0	0	0	0	0	0	0	0	0	0	0	0	0	0	0	0	0	0
ENSRNOG00000076868	ENSRNOG00000076868	0	0	0	0	0	0	0	0	0	0	0	0	0	0	0	0	0	0	0	0	0	0	0	0	0	0	0	0	0	0	0	0	0	0	0	0	0	0	0	0	0	0	0	0	0	0	0	0	0	0	0	0	0	0	0	0	0
ENSRNOG00000076869	Or2t47e	0	0	0	0	0	0	0	0	0	0	0	0	0	0	0	0	0	0	0	0	0	0	0	0	0	0	0	0	0	0	0	0	0	0	0	0	0	0	0	0	0	0	0	0	0	0	0	0	0	0	0	0	0	0	0	0	0
ENSRNOG00000076870	ENSRNOG00000076870	0	1	0	0	3	0	2	0	0	0	0	0	0	0	0	1	3	11	0	1	0	0	0	0	0	0	0	0	1	0	0	0	0	0	0	0	0	0	0	7	0	0	0	4	1	0	2	0	0	0	0	0	0	0	0	0	0
ENSRNOG00000076871	Olr1052	0	0	0	0	0	0	0	0	0	0	0	0	0	0	0	0	0	0	0	0	0	0	0	0	0	0	0	0	0	0	0	0	0	0	0	0	0	0	0	0	0	0	0	0	0	0	0	0	0	0	0	0	0	0	0	0	0
ENSRNOG00000076872	ENSRNOG00000076872	0	0	0	0	0	0	0	0	0	0	0	0	0	0	0	0	0	0	0	0	0	0	0	0	0	0	0	0	0	0	0	0	0	0	0	0	0	0	0	0	0	0	0	0	0	0	0	0	0	0	0	0	0	0	0	0	0
ENSRNOG00000076873	ENSRNOG00000076873	0	0	0	0	0	0	0	0	0	0	0	0	0	0	0	0	0	0	0	0	0	0	0	0	0	0	0	0	0	0	0	0	0	0	0	0	0	0	0	0	0	0	0	0	0	0	0	0	0	0	0	0	0	0	0	0	0
ENSRNOG00000076874	ENSRNOG00000076874	0	0	0	0	0	0	0	0	0	0	0	0	0	0	0	0	0	0	0	0	83	90	133	89	43	0	0	1	0	0	0	0	0	0	0	0	0	0	0	0	0	0	0	0	0	0	0	0	88	117	147	77	68	0	0	0	0
ENSRNOG00000076875	ENSRNOG00000076875	517	355	611	13	26	857	484	378	316	13	130	47	89	5	116	90	71	79	75	4	25	18	7	0	27	13	16	15	18	0	275	276	390	2	479	9	11	441	23	47	51	63	8	123	14	0	1	12	16	24	17	0	12	0	1	1	0
ENSRNOG00000076876	ENSRNOG00000076876	0	0	0	0	0	0	0	0	0	0	0	0	0	0	0	0	0	0	0	0	0	0	0	0	0	0	0	0	0	0	0	0	0	0	0	0	0	0	0	0	0	0	0	0	0	0	0	0	0	0	0	0	0	0	0	0	0
ENSRNOG00000076877	ENSRNOG00000076877	0	0	0	0	0	0	0	0	0	0	0	0	0	0	0	0	0	0	0	0	0	0	0	0	0	0	0	0	0	0	0	0	0	0	0	0	0	0	0	0	0	0	0	0	0	0	0	0	0	0	0	0	0	0	0	0	0
ENSRNOG00000076878	ENSRNOG00000076878	0	0	0	0	0	0	0	0	0	0	0	0	0	0	0	0	0	0	0	0	0	0	0	0	0	0	0	0	0	0	0	0	0	0	0	0	0	0	0	0	0	0	0	0	0	0	0	0	0	0	0	0	0	0	0	0	0
ENSRNOG00000076879	ENSRNOG00000076879	14	6	1	9	77	38	5	12	28	4	0	6	0	0	0	1	3	2	0	2	1	0	0	0	0	0	0	0	0	0	36	36	30	60	14	23	20	6	17	2	0	0	5	0	0	11	0	1	0	0	0	0	0	0	0	0	0
ENSRNOG00000076880	ENSRNOG00000076880	0	0	0	0	0	0	0	0	0	0	0	0	0	1	0	0	0	0	1	4	0	0	0	3	0	0	0	0	0	0	0	0	0	0	0	0	0	0	0	1	0	0	0	0	0	0	0	0	0	0	0	3	0	0	0	0	0
ENSRNOG00000076881	ENSRNOG00000076881	7	0	3	4	4	6	0	6	0	0	9	1	11	18	12	2	0	6	8	6	23	0	1	0	2	1	2	0	13	2	1	2	0	0	8	9	16	5	0	1	5	14	8	0	1	0	0	0	7	2	0	5	0	0	4	8	4
ENSRNOG00000076882	ENSRNOG00000076882	8	1	1	3	0	0	4	6	15	0	0	1	0	0	0	2	0	0	0	0	0	0	0	1	0	0	0	0	0	0	3	15	10	7	0	14	1	0	11	0	0	1	0	0	4	0	0	0	0	0	0	0	0	0	0	1	0
ENSRNOG00000076883	ENSRNOG00000076883	0	0	0	0	1	0	1	0	0	0	0	0	0	0	0	0	0	0	0	0	0	0	0	0	0	0	0	0	0	0	0	0	0	0	0	0	0	0	0	0	0	0	0	0	0	0	0	0	0	1	0	0	0	0	2	0	0
ENSRNOG00000076884	ENSRNOG00000076884	0	0	0	0	0	0	0	0	0	0	0	0	0	0	0	0	0	0	0	0	0	0	0	0	0	0	0	0	0	0	0	0	0	0	0	0	0	0	0	0	0	0	0	0	0	0	0	0	0	0	0	0	0	0	0	0	0
ENSRNOG00000076885	ENSRNOG00000076885	0	0	0	0	0	0	0	0	0	0	0	0	0	0	0	0	0	0	0	0	0	0	0	0	0	0	0	0	0	0	0	0	0	0	0	0	0	0	0	0	0	0	0	0	0	0	0	0	0	0	0	0	0	0	0	0	0
ENSRNOG00000076886	ENSRNOG00000076886	1977	2266	1415	2477	3944	3019	2646	2466	2174	2071	48	37	55	16	40	39	116	22	85	53	0	0	0	0	1	0	0	0	0	0	2122	2401	2817	2146	1821	3031	2706	1100	2832	66	65	61	23	46	22	31	65	161	0	0	0	0	0	0	0	0	0
ENSRNOG00000076887	ENSRNOG00000076887	8	12	26	14	11	24	12	5	12	21	1	0	4	1	7	0	1	1	2	10	0	0	0	0	0	0	0	0	1	0	7	1	16	9	16	13	8	9	17	1	0	17	4	16	0	3	0	0	0	0	0	2	0	0	2	0	1
ENSRNOG00000076888	ENSRNOG00000076888	0	0	0	0	0	0	0	0	0	0	0	2	0	0	0	0	2	4	0	0	0	0	0	0	0	0	0	0	0	0	0	0	0	0	0	6	2	0	0	2	0	0	0	0	0	3	0	0	0	0	0	0	0	0	0	0	0
ENSRNOG00000076889	ENSRNOG00000076889	71	41	8	45	74	17	31	27	39	4	0	0	0	0	0	4	4	0	0	0	3	2	0	4	4	0	0	0	0	0	8	15	35	45	38	18	36	11	48	0	0	0	0	0	4	0	0	0	1	1	1	0	9	0	0	6	0
ENSRNOG00000076890	ENSRNOG00000076890	0	1	2	0	0	0	1	0	0	3	0	0	0	1	5	0	0	0	0	0	0	0	0	0	0	0	0	0	0	0	1	0	5	0	0	0	0	0	0	0	0	2	2	0	3	0	0	0	0	0	0	0	0	0	0	0	0
ENSRNOG00000076891	ENSRNOG00000076891	24	21	21	82	83	76	59	34	44	30	38	57	30	91	45	49	47	59	28	109	13	17	28	29	23	4	7	25	21	16	47	37	15	55	44	44	49	20	84	34	39	45	130	49	102	100	30	59	14	14	15	31	22	27	8	11	17
ENSRNOG00000076892	ENSRNOG00000076892	0	0	0	0	0	0	0	0	0	0	0	0	0	0	0	0	0	0	0	2	0	0	0	0	0	1	0	0	0	0	0	0	0	0	0	0	0	0	0	0	0	0	1	0	0	0	0	0	0	0	0	0	1	0	0	0	0
ENSRNOG00000076893	ENSRNOG00000076893	0	0	0	0	0	0	0	0	0	0	0	0	0	0	0	0	0	0	0	0	0	0	0	0	0	0	0	0	0	0	0	0	0	0	0	0	0	0	0	0	0	0	0	0	0	0	0	0	0	0	0	0	0	0	0	0	0
ENSRNOG00000076894	ENSRNOG00000076894	0	0	0	0	0	0	0	0	0	0	0	0	0	1	0	0	0	0	0	0	2	0	4	1	0	0	0	0	0	0	0	0	0	0	0	0	2	0	0	0	0	0	0	0	1	1	0	0	4	2	0	5	0	0	0	0	1
ENSRNOG00000076895	ENSRNOG00000076895	0	0	0	0	0	0	0	0	0	1	0	0	0	0	0	0	0	0	0	0	0	0	0	0	0	0	0	0	0	0	0	0	0	0	0	0	0	0	0	0	0	0	0	0	0	0	0	0	0	0	0	0	0	0	0	0	0
ENSRNOG00000076896	ENSRNOG00000076896	0	0	0	0	0	0	0	0	0	0	0	0	0	0	0	0	0	0	0	0	0	0	0	0	0	0	0	0	0	0	0	0	0	0	0	1	0	0	0	0	0	0	0	0	0	0	0	0	0	0	0	0	0	0	0	0	0
ENSRNOG00000076897	ENSRNOG00000076897	0	0	0	0	0	0	0	0	0	0	0	0	0	0	0	0	0	0	0	0	0	0	0	0	0	0	0	0	0	0	0	0	0	0	0	0	0	0	0	0	0	0	0	0	0	0	0	0	0	0	0	0	0	0	0	0	0
ENSRNOG00000076898	ENSRNOG00000076898	1	0	5	1	4	9	1	0	2	0	2	2	1	0	0	0	2	1	0	0	0	0	0	0	0	0	0	0	0	0	0	0	6	3	0	0	0	1	1	0	0	3	0	1	0	1	0	5	0	0	0	0	0	0	0	0	0
ENSRNOG00000076899	ENSRNOG00000076899	1630	1610	390	1486	3614	1401	2311	2158	2476	1408	18	37	19	34	24	13	53	33	27	53	18	31	39	38	27	21	31	17	10	18	1339	2159	2442	1489	1222	2822	1980	808	2107	18	27	37	44	38	26	35	20	19	41	53	37	8	29	38	48	30	32
ENSRNOG00000076900	ENSRNOG00000076900	0	3	0	0	4	1	1	0	0	0	0	0	0	0	0	0	0	0	0	1	0	0	0	0	0	0	0	0	0	0	1	0	1	0	1	1	1	1	0	0	0	0	3	0	0	0	0	0	0	0	0	0	0	0	0	0	0
ENSRNOG00000076901	ENSRNOG00000076901	0	0	0	0	0	0	0	0	0	0	0	0	0	0	0	0	0	0	0	0	0	0	0	0	0	0	0	0	0	0	0	0	0	0	0	0	0	0	0	0	0	0	0	0	0	0	0	0	0	0	0	0	0	0	0	0	0
ENSRNOG00000076902	ENSRNOG00000076902	0	0	0	0	0	0	0	0	0	0	0	0	0	0	0	0	0	0	0	0	0	0	0	0	0	0	0	0	0	0	0	0	0	4	0	0	1	0	0	0	0	0	0	0	0	0	0	0	0	0	0	0	0	0	0	0	0
ENSRNOG00000076903	ENSRNOG00000076903	0	0	0	0	0	0	0	0	0	3	0	0	0	4	0	0	0	0	0	0	0	0	0	0	0	0	0	0	0	0	0	0	0	0	0	0	1	1	1	0	0	0	0	0	0	0	0	0	0	0	0	0	0	0	0	0	0
ENSRNOG00000076904	ENSRNOG00000076904	8	12	10	18	15	28	15	5	1	5	19	18	13	79	24	22	17	56	7	35	423	1258	279	618	901	381	174	406	266	151	0	10	3	5	6	6	5	1	17	21	9	37	34	26	98	55	28	23	813	944	422	325	533	110	162	160	183
ENSRNOG00000076905	ENSRNOG00000076905	172	213	167	150	288	314	202	165	206	110	395	478	190	267	320	244	244	422	397	211	70	87	54	69	92	81	38	101	79	69	204	151	168	131	139	145	202	125	98	342	278	311	215	300	282	404	233	106	77	90	77	60	39	73	51	80	71
ENSRNOG00000076906	ENSRNOG00000076906	0	0	0	0	0	0	0	0	2	0	0	0	0	1	0	0	0	2	0	0	0	0	0	0	0	0	0	0	0	0	0	0	0	2	0	0	0	0	1	0	0	0	0	0	0	0	0	0	0	0	0	0	0	0	0	0	0
ENSRNOG00000076907	ENSRNOG00000076907	0	0	0	0	3	0	0	1	0	0	0	0	0	4	0	1	0	0	3	0	0	0	0	0	0	0	0	0	0	0	0	0	0	0	0	0	0	0	0	0	0	0	0	0	4	2	0	0	0	0	0	0	0	0	0	0	0
ENSRNOG00000076908	ENSRNOG00000076908	5	6	2	0	21	2	9	9	4	11	0	0	0	1	1	0	2	1	0	2	0	0	0	0	0	0	0	0	0	0	11	6	8	7	5	1	3	4	6	3	3	0	1	1	4	0	0	0	0	0	0	0	0	0	0	0	2
ENSRNOG00000076909	ENSRNOG00000076909	0	0	0	0	0	0	0	0	0	0	0	0	0	0	0	0	0	0	0	0	2	4	0	0	1	24	10	26	17	47	0	0	0	0	0	0	0	0	0	0	0	0	0	0	0	0	0	0	4	0	0	0	3	5	16	2	6
ENSRNOG00000076910	U6	0	0	0	0	0	0	0	0	0	0	0	0	0	0	0	0	0	0	0	0	0	0	0	0	0	0	0	0	0	0	0	0	0	0	0	0	0	0	0	0	0	0	0	0	0	0	0	0	0	0	0	0	0	0	0	0	0
ENSRNOG00000076911	ENSRNOG00000076911	0	0	0	0	0	0	0	0	0	1	0	0	0	0	0	0	0	0	0	0	0	0	0	0	0	0	0	0	0	0	0	0	2	0	0	0	0	0	1	0	0	0	0	0	0	0	0	0	0	0	0	0	0	0	0	0	0
ENSRNOG00000076912	ENSRNOG00000076912	0	0	0	0	0	0	0	0	0	0	0	0	0	13	0	0	5	6	0	1	0	0	0	0	0	0	0	0	0	0	0	0	0	0	0	0	0	0	0	0	0	1	10	0	8	0	0	0	0	1	0	0	0	0	0	0	0
ENSRNOG00000076913	ENSRNOG00000076913	0	0	0	1	0	0	0	0	3	0	0	0	0	0	0	0	0	0	0	0	0	0	0	0	0	0	0	0	0	0	0	2	3	0	1	0	0	0	0	0	0	0	0	0	0	0	0	0	0	0	0	0	0	0	0	0	0
ENSRNOG00000076914	ENSRNOG00000076914	0	0	0	0	0	0	0	0	0	0	0	0	0	0	0	1	0	0	0	0	0	3	0	0	0	0	0	0	0	0	0	0	0	0	0	0	0	0	0	0	0	0	0	0	0	0	0	0	1	0	0	5	0	0	0	1	0
ENSRNOG00000076915	ENSRNOG00000076915	0	2	0	0	0	0	0	0	0	0	0	0	0	0	0	0	0	0	0	0	15	4	5	1	3	11	0	9	3	0	0	0	0	0	0	0	0	0	0	0	0	0	0	1	0	0	0	0	8	1	0	2	6	6	16	0	3
ENSRNOG00000076916	ENSRNOG00000076916	0	0	1	2	0	0	0	0	0	0	0	0	0	0	0	0	0	0	0	0	0	0	0	0	0	0	0	0	0	0	0	0	5	0	6	0	1	0	0	0	0	0	1	0	0	0	0	0	0	0	0	0	0	0	0	0	0
ENSRNOG00000076917	ENSRNOG00000076917	1	2	0	7	3	0	1	1	0	1	0	0	0	0	0	0	0	0	0	0	0	0	0	0	0	0	0	0	0	0	0	0	0	0	0	0	4	0	1	0	0	0	0	0	0	0	0	0	0	0	0	0	0	0	0	0	0
ENSRNOG00000076918	ENSRNOG00000076918	0	5	0	0	0	3	9	0	0	0	0	0	1	0	0	0	0	2	0	0	0	2	0	0	0	0	0	0	0	0	0	0	6	0	0	0	0	0	0	0	0	0	0	0	0	2	0	0	0	0	0	0	0	0	0	0	0
ENSRNOG00000076919	ENSRNOG00000076919	0	0	0	0	0	0	0	0	0	0	0	0	0	0	0	0	0	0	0	1	0	0	0	0	0	0	0	0	0	0	0	0	0	0	0	0	0	0	0	2	1	0	0	2	0	1	0	0	0	0	0	0	0	0	0	0	0
ENSRNOG00000076920	ENSRNOG00000076920	0	0	0	0	0	0	0	0	0	0	0	0	0	0	0	0	0	0	0	0	0	0	0	0	0	0	0	0	0	0	0	0	0	0	0	0	0	0	0	0	0	0	0	0	0	0	0	0	0	0	0	0	0	0	0	0	0
ENSRNOG00000076921	ENSRNOG00000076921	0	0	0	0	0	0	0	0	0	0	0	0	0	0	0	0	0	0	0	0	0	0	0	0	0	0	0	0	0	0	0	0	0	0	0	0	0	0	0	0	0	0	0	0	0	0	0	0	0	0	0	0	0	0	2	0	0
ENSRNOG00000076922	ENSRNOG00000076922	0	0	0	2	4	0	0	3	0	0	0	0	0	0	0	0	0	0	0	0	0	0	2	0	0	0	0	0	0	0	0	1	1	3	3	1	3	0	0	0	0	0	0	0	0	0	0	0	0	0	0	0	0	0	0	1	0
ENSRNOG00000076923	ENSRNOG00000076923	0	0	0	0	0	0	0	0	0	0	0	0	0	0	0	0	0	0	0	0	0	0	0	0	0	0	0	0	0	0	0	0	0	0	0	0	0	0	0	0	0	0	0	3	0	0	0	0	0	0	0	0	0	0	0	0	0
ENSRNOG00000076924	SNORD116	0	0	0	0	0	0	0	0	0	0	0	0	0	0	0	0	0	0	0	0	0	0	0	0	0	0	0	0	0	0	0	0	0	0	0	0	0	0	0	0	0	0	0	0	0	0	0	0	0	0	0	0	0	0	0	0	0
ENSRNOG00000076925	5_8S_rRNA	0	0	0	0	0	0	0	0	0	0	0	0	0	0	0	0	0	0	0	0	0	0	0	0	0	0	0	0	0	0	0	0	0	0	0	0	0	0	0	0	0	0	0	0	0	0	0	0	0	0	0	0	0	0	0	0	0
ENSRNOG00000076926	Ccnd2	570	341	203	374	1198	623	525	568	353	489	360	405	299	211	447	277	1108	345	631	580	16	14	7	25	12	7	23	24	21	24	444	791	920	602	552	808	626	214	588	398	961	1310	423	405	288	320	444	963	14	30	32	12	19	17	38	10	23
ENSRNOG00000076927	Vom1r8	0	0	0	0	0	0	0	0	0	0	0	0	0	0	0	0	0	0	0	0	0	0	0	0	0	0	0	0	0	0	0	0	0	0	0	0	0	0	0	0	0	0	0	0	0	0	0	0	0	0	0	0	0	0	0	0	0
ENSRNOG00000076928	ENSRNOG00000076928	0	0	0	0	0	4	0	0	0	0	1	0	0	0	0	0	0	1	0	0	0	0	0	0	0	0	0	0	0	0	0	0	0	0	0	0	0	0	0	2	0	0	4	1	2	1	0	0	0	0	0	0	0	0	0	0	0
ENSRNOG00000076929	ENSRNOG00000076929	0	0	0	0	0	0	1	0	0	0	0	0	0	0	0	0	0	0	0	0	0	0	0	0	0	0	0	0	0	0	0	0	0	0	0	0	0	0	0	0	0	0	0	0	0	0	0	0	0	0	0	0	0	0	0	0	0
ENSRNOG00000076930	ENSRNOG00000076930	0	0	0	5	5	3	2	0	0	1	0	1	0	0	0	2	5	5	0	2	0	0	0	0	0	0	0	0	0	0	1	1	5	0	0	2	0	0	7	9	7	3	5	4	2	4	8	0	0	0	0	0	0	0	0	0	0
ENSRNOG00000076931	ENSRNOG00000076931	0	0	0	0	0	0	0	0	0	0	0	0	0	0	0	0	0	0	0	0	0	0	0	0	0	0	0	0	0	0	0	0	0	0	0	0	0	0	5	0	0	0	0	0	0	0	0	0	0	0	0	0	0	0	0	0	0
ENSRNOG00000076932	ENSRNOG00000076932	0	0	0	0	0	0	0	0	0	0	0	0	0	0	0	0	0	0	0	0	0	0	0	0	0	0	0	0	0	0	0	0	0	0	0	0	0	0	0	0	0	0	0	0	0	0	0	0	0	0	0	0	0	0	0	0	0
ENSRNOG00000076933	ENSRNOG00000076933	0	0	0	0	0	0	0	0	0	0	0	0	0	2	0	0	0	1	0	0	0	0	0	0	0	0	0	0	0	0	0	0	0	0	0	0	0	0	0	0	0	0	1	0	1	0	0	0	0	0	0	0	0	0	0	0	0
ENSRNOG00000076934	ENSRNOG00000076934	0	0	0	0	0	0	0	0	0	0	0	0	0	0	0	0	0	0	0	0	0	0	0	0	0	0	0	0	0	0	0	0	0	0	0	0	0	0	0	0	0	0	0	0	0	0	0	0	0	0	0	0	0	0	0	0	0
ENSRNOG00000076935	ENSRNOG00000076935	0	0	0	0	0	0	0	0	0	0	0	0	0	0	0	0	0	0	0	0	0	0	0	0	0	0	0	0	0	0	0	0	0	0	0	0	0	0	0	0	0	0	0	0	0	0	0	0	0	0	0	0	0	0	0	0	0
ENSRNOG00000076936	ENSRNOG00000076936	0	0	0	0	0	0	0	0	0	0	0	0	0	0	0	0	0	0	0	0	0	0	0	0	0	0	0	0	0	0	0	0	0	0	0	0	0	0	0	0	0	0	0	0	0	0	0	0	0	0	0	0	0	0	0	0	0
ENSRNOG00000076937	ENSRNOG00000076937	0	0	0	0	0	0	0	0	0	0	0	0	0	0	0	0	0	0	0	0	0	0	0	0	0	0	0	0	0	0	0	0	0	0	0	0	0	0	0	0	0	0	0	0	0	0	0	0	0	0	0	0	0	0	0	0	0
ENSRNOG00000076938	ENSRNOG00000076938	0	0	0	0	0	0	0	0	0	0	0	0	0	0	0	0	0	0	0	0	0	0	0	0	0	0	0	0	0	0	0	0	0	0	0	0	0	0	0	0	0	0	0	0	0	0	0	0	0	0	0	0	0	0	0	0	0
ENSRNOG00000076939	ENSRNOG00000076939	0	0	0	0	0	0	0	2	0	0	0	0	0	0	0	0	0	0	0	0	1	1	0	0	4	1	0	0	1	6	0	0	0	0	0	0	0	0	0	0	0	0	2	1	0	0	0	1	0	0	0	0	0	0	0	0	3
ENSRNOG00000076940	ENSRNOG00000076940	1	3	4	7	0	2	1	0	5	2	0	0	0	1	0	0	0	0	0	0	0	0	0	0	0	0	0	0	0	0	4	3	2	7	3	11	0	0	3	1	0	0	2	1	0	0	0	0	0	0	0	0	0	0	0	0	0
ENSRNOG00000076941	SNORD116	0	0	0	0	0	0	0	0	0	0	0	0	0	0	0	0	0	0	0	0	0	0	0	0	0	0	0	0	0	0	0	0	0	0	0	0	0	0	0	0	0	0	0	0	0	0	0	0	0	0	0	0	0	0	0	0	0
ENSRNOG00000076942	ENSRNOG00000076942	0	0	1	0	0	0	0	0	0	1	0	0	0	0	0	0	0	0	0	0	0	0	0	0	0	0	0	0	0	0	0	0	0	1	0	0	0	0	0	0	0	0	0	0	0	0	0	0	0	0	0	0	0	0	0	0	0
ENSRNOG00000076943	ENSRNOG00000076943	0	0	0	0	0	0	0	0	0	0	0	0	0	3	0	0	0	3	0	0	1	1	0	0	0	0	0	0	0	0	0	0	0	0	0	0	0	0	0	0	0	1	1	1	1	0	3	0	0	0	0	0	0	0	0	0	0
ENSRNOG00000076944	ENSRNOG00000076944	0	0	0	0	0	0	0	0	0	0	0	0	0	0	0	0	0	0	0	0	0	0	0	0	0	0	0	0	0	0	0	0	0	0	0	0	0	0	0	0	0	0	0	0	0	0	0	0	0	0	0	0	0	0	0	0	0
ENSRNOG00000076945	ENSRNOG00000076945	2	5	5	2	4	2	1	3	0	2	1	0	2	2	4	0	0	1	12	8	0	0	0	0	0	0	0	0	0	0	3	0	2	3	0	1	1	0	1	3	1	4	2	0	1	2	0	6	0	0	0	0	0	0	0	0	0
ENSRNOG00000076946	Smim24	6	21	60	12	36	20	20	31	10	5	41	49	19	21	20	19	53	47	14	42	849	1340	1046	1398	1443	630	675	732	906	760	17	39	14	30	15	18	15	6	13	31	18	22	35	30	35	22	25	35	1252	1572	1285	995	953	813	749	711	684
ENSRNOG00000076947	5S_rRNA	0	0	0	0	0	0	0	0	0	0	0	0	0	0	0	0	0	0	0	0	0	0	0	0	0	0	0	0	0	0	0	0	0	0	0	0	0	0	0	0	0	0	0	0	0	0	0	0	0	0	0	0	0	0	0	0	0
ENSRNOG00000076948	ENSRNOG00000076948	0	0	0	0	0	0	0	0	0	0	0	0	0	0	0	0	0	0	0	0	0	0	0	0	0	0	0	0	0	0	0	0	0	0	0	0	0	0	2	0	0	0	0	0	0	0	0	0	0	0	0	0	0	0	0	0	0
ENSRNOG00000076949	ENSRNOG00000076949	0	0	2	5	0	6	0	0	0	0	0	0	0	1	0	0	2	0	0	0	1	0	0	0	0	0	0	0	0	0	0	0	0	0	0	0	1	0	0	0	0	0	0	0	0	0	0	0	0	0	0	0	0	2	0	2	0
ENSRNOG00000076950	ENSRNOG00000076950	0	0	0	0	0	0	0	0	0	0	0	0	0	0	0	0	0	0	0	0	0	0	0	0	0	0	0	0	0	0	0	0	0	0	0	0	0	0	2	0	0	0	0	0	0	0	0	0	0	0	0	0	0	0	0	0	0
ENSRNOG00000076951	ENSRNOG00000076951	0	0	0	0	0	0	0	0	0	0	0	0	0	0	0	0	0	0	0	0	0	0	0	0	0	0	0	0	0	0	0	0	0	0	0	0	0	0	0	0	0	0	0	0	0	0	0	0	0	0	0	0	0	0	0	0	0
ENSRNOG00000076952	ENSRNOG00000076952	15	6	2	17	6	6	3	31	2	5	0	0	0	1	0	0	0	0	0	0	0	0	0	0	0	0	0	0	0	0	1	5	4	0	2	9	5	2	19	0	0	0	0	0	0	0	0	0	2	2	1	1	3	1	1	0	0
ENSRNOG00000076953	ENSRNOG00000076953	0	0	0	0	0	3	0	0	0	0	0	0	0	0	0	0	0	0	0	0	0	0	0	0	0	0	0	0	0	0	0	0	0	1	0	0	0	0	0	0	0	0	4	0	0	0	0	0	0	0	0	0	0	0	0	0	0
ENSRNOG00000076954	Or2h2	0	0	0	0	0	0	0	0	0	0	0	0	0	0	0	0	0	0	0	0	0	0	0	0	0	0	0	0	0	0	0	0	0	0	0	0	0	0	0	0	0	0	0	0	0	0	0	0	0	0	0	0	0	0	0	0	0
ENSRNOG00000076955	ENSRNOG00000076955	0	0	0	0	0	0	0	0	0	0	0	0	0	0	0	0	1	0	0	0	0	0	0	0	0	0	0	0	0	0	0	0	0	0	0	0	0	0	0	0	0	0	0	0	0	0	0	0	0	0	0	0	0	0	0	0	0
ENSRNOG00000076956	ENSRNOG00000076956	0	0	0	0	0	0	0	0	0	0	0	0	0	0	0	0	0	0	0	1	0	0	0	0	0	0	0	0	0	0	1	0	0	0	0	0	0	0	0	0	0	0	0	0	0	0	0	2	0	0	0	0	0	0	0	0	0
ENSRNOG00000076957	ENSRNOG00000076957	0	0	0	0	1	1	0	0	0	0	9	0	4	1	3	5	0	4	0	2	0	0	0	0	0	0	0	0	0	0	0	0	0	0	0	0	0	0	0	4	3	0	1	3	2	6	0	0	0	0	0	0	0	0	0	0	0
ENSRNOG00000076958	ENSRNOG00000076958	0	0	0	0	1	0	1	0	0	0	0	0	0	0	0	0	1	0	0	0	0	2	0	0	1	1	0	1	0	0	0	7	0	0	0	1	0	0	7	0	0	0	0	0	0	0	2	0	0	0	0	0	0	0	0	0	1
ENSRNOG00000076959	ENSRNOG00000076959	0	0	0	0	0	0	0	0	0	0	0	0	0	0	0	0	0	0	0	0	0	0	0	0	0	0	0	0	0	0	0	0	0	0	0	0	0	0	0	0	0	0	0	0	0	0	0	0	0	0	0	0	0	0	0	0	0
ENSRNOG00000076960	ENSRNOG00000076960	0	0	5	1	12	10	0	1	2	1	1	7	11	4	8	13	2	18	2	6	8	6	3	1	0	0	1	2	4	4	6	4	1	3	5	8	1	0	3	0	3	7	6	4	32	7	6	2	0	5	5	5	2	0	0	3	1
ENSRNOG00000076961	ENSRNOG00000076961	0	0	0	0	0	0	0	0	0	0	0	0	0	0	0	0	0	0	0	0	0	0	0	0	0	0	0	0	0	0	0	0	0	0	0	0	0	0	0	0	0	0	0	0	0	0	0	0	0	0	0	0	0	0	0	0	0
ENSRNOG00000076962	ENSRNOG00000076962	0	0	1	5	1	0	0	0	1	4	7	7	3	6	13	1	0	17	7	0	0	0	0	0	0	0	0	2	0	0	0	0	0	0	0	0	0	0	0	3	4	8	7	3	0	7	9	3	0	0	0	0	0	0	0	4	0
ENSRNOG00000076963	ENSRNOG00000076963	0	0	0	0	0	0	0	0	0	0	0	0	0	0	0	0	0	0	1	0	0	0	0	0	0	0	0	0	0	0	0	0	0	0	0	0	0	0	0	0	0	0	0	0	0	0	0	0	0	0	0	0	0	0	0	0	0
ENSRNOG00000076964	ENSRNOG00000076964	0	0	0	0	0	0	0	0	0	0	0	0	0	0	0	0	0	0	0	0	0	0	0	0	0	0	0	0	0	0	0	0	0	0	0	0	0	0	0	0	0	0	0	0	0	0	0	0	0	0	0	0	0	0	0	0	0
ENSRNOG00000076965	ENSRNOG00000076965	0	0	0	0	1	3	0	0	0	0	0	0	0	0	0	0	0	1	0	0	0	0	0	4	0	0	0	0	0	0	0	0	0	0	0	0	0	0	0	0	0	0	0	0	0	4	0	0	3	0	0	0	0	0	0	0	0
ENSRNOG00000076966	ENSRNOG00000076966	2	0	0	1	0	0	0	0	0	0	0	0	0	0	0	0	0	0	0	0	0	0	0	0	0	0	0	0	0	0	0	0	0	0	0	0	0	0	0	0	0	0	3	0	0	0	1	0	0	0	0	0	0	0	0	0	0
ENSRNOG00000076967	ENSRNOG00000076967	0	0	0	0	0	0	0	0	0	0	0	0	0	0	0	0	0	0	0	0	0	0	0	0	0	0	0	0	0	0	0	0	0	0	0	0	0	0	0	0	0	0	0	0	0	0	0	0	0	0	0	0	0	0	0	0	0
ENSRNOG00000076968	Tmem271	1607	1450	1843	1616	2646	1261	1876	1394	1322	1188	10	38	29	17	18	14	40	22	28	35	24	48	47	29	40	20	7	28	11	24	1318	1327	1841	1436	1329	1313	1295	917	1425	31	33	44	20	34	25	32	10	25	64	29	41	25	36	4	3	8	7
ENSRNOG00000076969	ENSRNOG00000076969	11	0	1	0	2	0	0	7	0	0	1	0	0	1	0	1	0	0	0	0	0	0	0	0	0	0	0	0	0	0	0	0	0	0	1	0	0	0	0	0	0	0	0	0	0	0	2	0	0	0	0	0	0	0	0	0	0
ENSRNOG00000076970	ENSRNOG00000076970	1	0	0	1	0	4	1	0	0	0	0	0	0	0	0	0	0	0	0	0	0	0	0	0	0	0	0	0	0	0	0	2	0	1	4	0	0	0	2	0	0	0	0	0	0	0	0	0	0	0	0	0	0	0	0	0	0
ENSRNOG00000076971	ENSRNOG00000076971	1	0	0	0	0	0	0	1	0	0	17	12	11	10	20	15	33	39	32	33	0	0	0	0	0	0	0	0	1	0	1	0	0	0	0	4	0	0	0	8	25	18	12	18	21	38	40	47	0	0	0	0	0	0	0	0	0
ENSRNOG00000076972	ENSRNOG00000076972	0	0	0	0	0	0	0	0	0	0	0	1	0	1	0	0	0	0	0	0	0	0	0	0	0	1	0	0	0	0	0	0	0	0	0	0	0	1	0	0	0	0	0	1	0	0	0	0	0	0	0	0	0	0	0	0	0
ENSRNOG00000076973	ENSRNOG00000076973	0	0	0	0	0	0	0	0	0	0	0	0	0	0	0	0	0	0	0	0	0	0	0	0	0	0	0	0	0	0	0	0	0	0	0	0	0	0	0	0	0	0	0	0	0	0	0	0	0	0	0	0	0	0	0	0	0
ENSRNOG00000076974	ENSRNOG00000076974	6	6	7	0	5	1	0	2	4	1	5	0	5	0	0	0	0	1	0	0	2	0	0	0	0	0	0	0	0	0	2	5	2	2	0	0	1	7	5	2	1	0	1	1	0	0	0	1	0	0	0	0	0	0	0	0	0
ENSRNOG00000076975	ENSRNOG00000076975	1	0	8	3	14	8	4	11	0	0	3	0	0	7	0	2	1	1	1	1	0	0	2	0	0	0	0	0	0	0	4	2	2	10	1	8	7	0	5	0	0	0	0	0	2	0	0	0	0	0	0	0	0	1	1	1	0
ENSRNOG00000076976	ENSRNOG00000076976	0	0	0	0	0	0	0	0	0	0	0	0	0	0	0	0	0	0	2	0	0	3	0	0	5	0	0	0	0	0	0	0	0	0	0	0	0	0	0	0	0	0	0	1	0	0	0	0	0	0	0	0	0	0	0	0	0
ENSRNOG00000076977	ENSRNOG00000076977	29	11	20	15	34	21	15	12	11	17	0	0	0	0	0	0	0	0	0	0	0	0	0	0	0	0	0	0	0	0	21	16	11	8	4	33	24	20	29	0	0	0	2	0	0	2	0	0	0	0	0	0	0	0	0	0	0
ENSRNOG00000076978	ENSRNOG00000076978	0	0	0	0	0	0	0	0	0	0	0	0	0	0	0	0	0	0	0	0	0	0	0	0	0	0	0	0	0	0	0	0	0	0	0	0	0	0	0	0	0	0	0	0	0	0	0	0	0	0	0	0	0	0	0	0	0
ENSRNOG00000076979	ENSRNOG00000076979	0	0	2	2	0	0	0	0	0	0	2	5	0	6	0	1	24	6	16	0	0	0	0	1	0	0	0	0	0	1	0	5	4	0	0	0	2	2	0	10	0	0	0	0	9	5	5	11	4	0	0	0	0	0	0	0	0
ENSRNOG00000076980	ENSRNOG00000076980	6	0	1	3	8	3	10	2	4	3	0	0	0	0	0	0	1	0	0	0	0	0	0	0	0	0	0	0	0	0	2	2	7	23	2	2	7	4	4	1	0	0	2	1	1	0	0	0	0	0	0	0	0	0	0	0	0
ENSRNOG00000076981	ENSRNOG00000076981	0	2	0	0	0	2	0	2	0	3	0	0	0	0	0	0	0	0	0	0	0	0	0	0	0	0	0	0	0	0	0	0	5	0	0	0	0	0	1	0	0	0	0	0	0	0	0	0	0	0	0	0	0	0	0	0	0
ENSRNOG00000076982	ENSRNOG00000076982	0	0	0	0	0	1	0	0	0	0	0	0	0	0	0	0	0	0	0	0	0	0	0	0	0	0	0	0	0	0	0	0	0	0	0	0	0	0	0	0	0	0	0	0	0	0	0	0	0	0	0	0	0	0	0	0	0
ENSRNOG00000076983	ENSRNOG00000076983	0	0	0	0	0	0	0	0	0	0	0	0	0	0	0	0	0	0	0	0	0	0	0	0	0	0	0	0	0	0	0	0	0	0	0	0	0	0	0	0	0	0	1	0	0	0	0	0	0	0	0	0	0	0	0	0	0
ENSRNOG00000076984	ENSRNOG00000076984	2	0	3	2	0	0	4	0	1	0	0	0	0	0	0	0	0	0	0	0	0	0	0	0	0	0	0	0	0	0	0	0	1	0	1	3	0	0	0	0	0	0	0	0	0	0	0	0	0	0	0	0	0	0	0	0	0
ENSRNOG00000076985	ENSRNOG00000076985	0	0	0	0	0	0	0	0	0	0	0	0	0	0	0	0	0	0	0	0	0	0	0	0	0	0	0	0	0	0	0	0	0	0	0	0	0	0	0	0	0	0	0	0	0	0	0	0	0	0	0	0	0	0	0	0	0
ENSRNOG00000076986	ENSRNOG00000076986	36	13	32	70	60	105	77	118	29	65	3	5	3	13	0	5	1	7	9	6	0	0	1	0	0	0	0	0	0	0	68	158	58	33	10	44	55	9	53	0	2	4	0	1	8	3	7	8	0	3	0	0	0	0	3	0	0
ENSRNOG00000076987	Or1p1	0	0	0	0	0	0	0	0	0	0	0	0	0	0	0	0	0	0	0	0	0	0	0	0	0	0	0	0	0	0	0	0	0	0	0	0	0	0	0	0	0	0	0	0	0	0	0	0	0	0	0	0	0	0	0	0	0
ENSRNOG00000076988	ENSRNOG00000076988	2	1	3	5	0	0	2	0	0	1	0	0	0	0	0	2	0	3	0	1	0	0	0	0	0	0	0	0	0	0	0	0	2	1	0	0	0	1	0	3	0	1	4	0	2	0	0	0	1	0	0	0	0	0	0	0	0
ENSRNOG00000076989	ENSRNOG00000076989	0	0	5	5	1	2	0	0	0	0	0	2	0	0	4	3	0	0	0	0	0	0	0	0	0	0	0	0	0	0	2	0	0	0	0	0	0	0	0	5	0	0	11	7	0	4	0	0	0	0	0	0	0	0	0	0	0
ENSRNOG00000076990	ENSRNOG00000076990	0	0	0	0	0	0	0	0	0	0	0	0	0	0	0	0	0	0	0	0	0	0	0	0	0	4	1	0	3	2	0	0	0	0	0	0	0	0	0	0	0	0	0	0	0	0	0	0	0	0	0	0	0	0	0	0	0
ENSRNOG00000076991	Smim35	409	249	285	286	488	331	472	388	231	119	5	5	18	5	15	10	15	11	5	17	31	13	14	45	17	11	11	32	10	14	179	314	314	316	267	566	198	173	175	8	12	17	10	17	4	12	9	3	12	9	14	2	20	26	7	14	8
ENSRNOG00000076992	ENSRNOG00000076992	10	6	0	5	14	2	16	4	22	8	4	4	0	10	0	1	5	6	6	1	1	1	0	0	1	0	0	2	6	1	13	3	8	5	1	15	11	3	1	0	0	0	8	1	4	3	7	1	0	1	1	0	0	0	0	1	0
ENSRNOG00000076993	H1f0	1452	1493	1357	1525	2573	1956	1837	1774	1317	1468	944	910	902	797	735	740	1241	883	1259	882	254	441	684	707	556	520	561	661	956	966	1472	1450	1394	1346	1269	1522	1750	817	2475	833	912	901	711	672	798	926	944	1603	723	789	603	467	835	989	901	939	1398
ENSRNOG00000076994	ENSRNOG00000076994	0	0	0	0	0	0	0	0	0	0	0	0	0	0	0	0	0	0	0	0	0	0	0	0	0	0	0	0	0	0	0	0	0	0	0	0	0	0	0	1	0	0	0	0	0	0	0	0	0	0	0	0	0	0	0	0	0
ENSRNOG00000076995	ENSRNOG00000076995	0	0	0	0	0	0	0	2	0	0	0	0	0	0	0	0	0	0	0	0	0	0	0	0	0	0	0	0	0	0	0	0	3	0	0	0	0	0	0	0	0	2	0	0	0	0	2	0	0	0	0	0	0	0	0	0	0
ENSRNOG00000076996	ENSRNOG00000076996	0	1	1	0	1	2	0	0	0	0	0	0	0	0	0	0	3	0	0	0	0	0	0	0	0	0	0	0	0	0	0	0	0	0	0	0	0	0	0	0	0	0	0	0	0	0	0	0	0	0	0	0	0	0	0	0	0
ENSRNOG00000076997	ENSRNOG00000076997	0	0	0	0	0	0	0	0	0	0	0	0	0	0	0	0	0	0	0	1	0	0	0	0	0	0	0	0	0	0	0	0	0	0	0	0	0	0	1	0	0	0	0	0	0	0	0	0	0	0	0	0	0	0	0	0	0
ENSRNOG00000076998	ENSRNOG00000076998	0	0	0	1	4	0	0	0	0	3	0	0	5	0	0	0	0	0	0	0	0	0	0	0	0	0	2	0	0	0	0	0	0	0	1	0	2	3	1	0	0	0	1	0	0	0	0	0	0	0	0	0	0	0	0	0	0
ENSRNOG00000076999	SNORD116	0	0	0	0	0	0	0	0	0	0	0	0	0	0	0	0	0	0	0	0	0	0	0	0	0	0	0	0	0	0	0	0	0	0	0	0	0	0	0	0	0	0	0	0	0	0	0	0	0	0	0	0	0	0	0	0	0
ENSRNOG00000077000	ENSRNOG00000077000	0	0	0	0	0	0	0	0	0	0	0	0	0	0	0	0	0	0	0	0	0	0	0	0	0	0	0	0	0	0	0	0	0	0	0	0	0	0	0	0	0	0	3	0	0	0	0	0	0	0	0	0	0	0	0	0	0
ENSRNOG00000077001	ENSRNOG00000077001	0	0	0	0	0	0	0	0	0	0	0	0	0	0	0	0	0	0	0	0	0	0	0	0	0	0	0	0	0	0	0	0	0	0	0	0	1	0	0	0	0	0	0	0	0	0	0	0	0	0	0	0	0	0	0	0	0
ENSRNOG00000077002	ENSRNOG00000077002	0	0	0	0	0	0	0	0	0	0	0	0	0	0	0	0	0	0	0	0	0	0	0	0	0	0	0	0	0	0	0	0	0	0	1	0	0	0	0	0	0	0	0	0	0	0	0	0	0	0	0	0	0	0	0	0	0
ENSRNOG00000077003	ENSRNOG00000077003	0	0	0	0	0	0	0	0	0	0	0	0	0	0	0	0	0	0	0	0	0	0	0	0	0	0	0	0	0	0	0	0	0	0	0	0	0	0	0	0	0	0	0	0	0	0	0	0	0	0	0	0	0	0	0	0	0
ENSRNOG00000077004	ENSRNOG00000077004	0	1	0	2	4	0	0	0	2	0	0	0	0	0	0	0	0	0	0	0	0	0	0	0	0	0	0	0	0	0	6	15	7	3	1	7	4	2	1	0	0	0	0	0	0	0	0	0	0	0	0	0	0	0	0	0	0
ENSRNOG00000077005	ENSRNOG00000077005	45	48	23	21	18	13	24	44	18	18	0	0	0	0	0	0	3	0	0	1	0	0	0	0	0	0	0	2	0	0	24	25	21	16	4	25	49	13	25	0	2	0	0	4	2	7	1	0	0	0	4	0	0	0	1	0	0
ENSRNOG00000077006	Rab30	1314	971	739	1437	2267	1241	1845	1616	1294	1173	257	247	255	207	262	273	361	306	295	251	118	139	204	169	249	348	196	831	654	275	1563	1339	1246	1459	1277	1466	1433	582	1727	243	221	291	320	281	384	277	308	392	186	187	168	91	400	1070	291	685	751
ENSRNOG00000077007	Or5ac23	0	0	0	0	0	0	0	0	0	0	0	0	0	0	0	0	0	0	0	0	0	0	0	0	0	0	0	0	0	0	0	0	0	0	0	0	0	0	0	0	0	0	0	0	0	0	1	0	0	0	0	0	0	0	0	0	0
ENSRNOG00000077008	ENSRNOG00000077008	115	87	214	137	225	159	35	56	135	129	82	123	76	66	68	52	32	72	108	51	0	0	1	7	5	3	1	2	9	16	127	136	96	105	97	187	130	88	98	53	36	102	60	68	61	78	76	19	5	1	7	3	3	7	2	5	2
ENSRNOG00000077009	ENSRNOG00000077009	0	0	0	0	1	0	3	0	0	0	0	0	0	0	1	0	0	0	1	0	0	0	0	0	0	0	0	0	0	0	3	0	0	0	0	0	1	0	0	0	0	0	7	0	0	0	0	0	0	0	0	0	0	0	0	0	0
ENSRNOG00000077010	ENSRNOG00000077010	0	0	0	0	0	0	0	0	0	0	0	0	0	0	0	0	0	0	0	0	0	0	0	0	0	0	0	0	0	0	0	0	0	0	0	0	0	0	0	0	0	0	1	0	0	0	0	0	0	0	0	0	0	0	0	0	0
ENSRNOG00000077011	Polr1has	182	232	179	160	349	323	253	197	169	191	472	472	390	261	388	381	418	502	344	595	244	293	241	237	290	221	279	260	290	390	284	258	148	165	240	300	261	112	298	441	359	344	331	393	657	496	370	478	341	296	297	232	324	293	342	260	380
ENSRNOG00000077012	ENSRNOG00000077012	0	0	0	0	0	0	0	0	0	0	0	0	0	0	0	1	0	0	0	0	0	0	2	0	0	0	0	6	0	0	0	0	0	0	0	0	0	0	0	0	0	0	1	0	0	0	0	1	0	0	0	0	0	0	0	0	0
ENSRNOG00000077013	ENSRNOG00000077013	0	0	0	0	0	0	0	0	0	0	0	0	1	2	0	0	2	5	0	0	0	0	0	0	0	0	0	0	0	0	0	0	0	0	0	0	0	0	0	0	0	2	9	0	6	0	0	0	0	0	0	0	0	0	0	0	0
ENSRNOG00000077014	ENSRNOG00000077014	0	0	0	2	0	0	0	0	0	0	6	0	0	0	0	0	0	1	0	0	0	0	0	0	0	0	0	0	0	1	0	0	0	1	0	0	0	0	1	0	0	0	0	1	6	0	0	0	0	0	0	0	0	0	0	0	0
ENSRNOG00000077015	ENSRNOG00000077015	0	0	0	0	4	0	0	0	0	0	0	0	0	0	0	0	1	2	0	0	0	0	0	0	0	0	0	0	0	0	1	1	0	0	0	0	2	0	1	1	0	5	0	0	0	0	0	0	0	0	0	0	0	0	0	0	0
ENSRNOG00000077016	ENSRNOG00000077016	3	0	0	2	0	1	0	0	1	0	0	0	0	1	0	3	0	2	1	2	1	0	0	0	0	0	3	0	4	0	4	4	0	0	1	0	0	1	0	0	1	0	0	0	0	2	0	0	0	4	0	1	0	0	0	1	0
ENSRNOG00000077017	ENSRNOG00000077017	8	0	8	6	12	14	11	10	13	4	99	99	123	151	98	48	185	184	105	57	930	367	384	577	362	279	336	732	271	303	3	2	0	11	2	14	8	0	0	109	42	130	119	147	88	119	82	104	698	144	639	494	203	303	525	637	366
ENSRNOG00000077018	ENSRNOG00000077018	0	0	0	0	0	0	0	0	0	0	0	0	0	4	0	0	1	0	0	0	0	0	0	0	0	0	0	0	0	0	0	0	0	0	0	0	0	0	0	2	0	0	3	0	0	0	0	0	0	0	0	0	0	0	0	0	0
ENSRNOG00000077019	ENSRNOG00000077019	3	0	0	1	0	4	2	2	0	3	1	2	0	0	0	0	0	3	0	0	0	0	0	0	0	0	0	0	0	0	0	3	0	0	4	0	4	0	0	1	3	0	0	0	2	4	0	0	0	0	0	1	0	0	0	0	0
ENSRNOG00000077020	ENSRNOG00000077020	0	0	0	0	0	0	0	0	0	0	0	0	0	0	0	0	0	4	0	0	0	0	0	0	0	0	0	0	0	0	0	0	0	0	0	0	0	0	0	0	0	0	0	0	0	0	0	0	0	0	0	0	0	0	0	0	0
ENSRNOG00000077021	ENSRNOG00000077021	2	1	3	11	14	4	0	0	10	3	46	55	93	208	57	51	132	205	62	85	27	7	15	3	8	10	3	21	19	10	6	1	7	4	1	11	2	6	5	57	40	66	188	52	274	54	91	55	4	12	12	5	4	6	10	18	7
ENSRNOG00000077022	ENSRNOG00000077022	0	0	0	0	0	0	0	0	0	0	0	0	0	0	0	0	0	0	0	0	0	0	0	0	0	0	0	0	0	0	0	0	0	0	0	0	0	0	0	0	0	0	0	0	0	0	0	0	0	0	0	0	0	0	0	0	0
ENSRNOG00000077023	Or10a4	0	0	0	0	0	0	0	0	0	0	0	0	0	0	0	0	0	0	0	0	0	0	0	0	0	0	0	0	0	0	0	0	0	0	0	0	0	0	0	0	0	0	0	0	0	0	0	0	0	0	0	0	0	0	0	0	0
ENSRNOG00000077024	ENSRNOG00000077024	0	0	0	0	0	0	0	0	0	0	0	0	0	0	0	0	0	0	0	0	0	0	0	0	0	0	0	0	0	0	0	0	0	0	0	0	0	0	0	0	0	0	0	0	0	0	0	0	0	0	0	0	0	0	0	0	0
ENSRNOG00000077025	ENSRNOG00000077025	0	0	0	0	0	0	0	0	0	0	2	0	0	0	0	0	0	3	0	0	0	1	0	0	3	0	0	4	0	0	0	0	0	0	0	0	0	0	0	0	0	0	0	1	3	0	0	0	1	0	2	1	0	0	0	3	0
ENSRNOG00000077026	ENSRNOG00000077026	0	0	0	0	3	0	0	1	0	0	1	0	0	6	3	5	0	0	0	1	0	0	0	0	0	0	0	0	0	0	0	0	1	0	0	0	0	0	0	8	0	7	1	0	2	8	10	3	0	0	0	0	0	0	0	0	0
ENSRNOG00000077027	Or6n2	0	0	0	0	0	0	0	0	0	0	0	0	0	0	0	0	1	0	0	0	0	0	0	0	0	0	0	0	0	0	0	0	0	0	6	0	0	0	0	0	0	0	0	3	0	0	0	0	0	0	0	0	0	0	0	0	0
ENSRNOG00000077028	ENSRNOG00000077028	0	0	0	0	0	0	0	0	0	0	0	0	0	0	0	0	0	0	0	0	0	0	0	0	0	0	0	0	0	0	0	0	0	0	0	1	0	0	0	0	0	0	0	0	0	0	0	0	1	0	0	0	0	0	0	0	0
ENSRNOG00000077029	ENSRNOG00000077029	0	0	0	0	0	0	0	0	0	0	0	0	0	0	0	0	0	0	0	0	0	0	0	0	0	0	0	0	0	0	0	0	0	0	0	0	0	0	0	0	0	0	0	0	0	0	0	0	0	0	0	0	0	0	0	0	0
ENSRNOG00000077030	ENSRNOG00000077030	0	0	0	0	0	0	0	0	0	0	0	1	0	0	3	2	0	0	0	0	0	0	0	0	0	0	0	0	0	0	0	0	0	0	0	0	3	0	0	0	0	0	1	1	0	0	0	0	0	0	0	0	0	0	0	0	0
ENSRNOG00000077031	ENSRNOG00000077031	0	0	0	0	0	0	0	0	0	0	0	0	0	0	0	0	0	0	0	0	0	0	0	0	0	0	0	0	0	0	0	0	0	0	0	0	0	0	0	0	0	0	0	0	0	0	0	0	0	0	0	0	0	0	0	0	0
ENSRNOG00000077032	ENSRNOG00000077032	0	0	0	0	0	0	0	0	0	0	0	0	0	0	0	0	0	0	0	0	0	0	0	0	0	0	0	0	0	0	0	0	1	0	0	0	1	1	4	0	0	0	0	0	0	0	0	0	0	0	0	0	0	0	0	0	0
ENSRNOG00000077033	Gm23033	0	0	0	0	0	0	0	0	0	0	0	0	0	0	0	0	0	0	0	0	0	0	0	0	0	0	0	0	0	0	0	0	0	0	0	0	0	0	0	0	0	0	0	0	0	0	0	0	0	0	0	0	0	0	0	0	0
ENSRNOG00000077034	ENSRNOG00000077034	0	0	0	0	0	0	0	0	0	0	0	0	0	0	0	0	0	0	0	0	0	0	0	0	0	0	0	0	0	0	0	0	0	0	0	0	0	0	0	0	0	0	0	0	0	2	0	0	0	0	0	0	0	0	0	0	0
ENSRNOG00000077035	ENSRNOG00000077035	0	0	0	0	1	2	0	0	0	0	0	0	0	0	0	0	0	0	0	0	0	0	0	0	0	0	0	0	0	0	0	0	1	0	0	1	0	3	0	0	0	0	0	0	0	1	0	0	0	0	0	2	0	0	0	0	0
ENSRNOG00000077036	ENSRNOG00000077036	72	50	40	75	188	79	98	95	70	36	69	49	68	192	64	98	64	246	80	63	145	50	42	63	81	40	33	62	50	45	98	117	78	89	80	117	84	36	103	88	36	52	120	64	248	109	123	51	89	59	44	50	42	29	50	58	70
ENSRNOG00000077037	ENSRNOG00000077037	0	0	2	2	0	1	0	0	0	0	0	0	0	2	3	0	1	0	0	0	0	0	0	0	0	0	0	0	0	0	0	0	0	0	0	1	0	0	0	1	0	0	6	0	2	0	0	0	0	0	0	0	0	0	0	0	0
ENSRNOG00000077038	ENSRNOG00000077038	0	0	0	0	0	0	0	0	0	0	0	0	0	0	0	0	0	0	0	0	0	0	0	0	0	0	0	0	0	0	0	0	0	0	0	0	0	0	0	0	0	0	0	0	0	0	0	0	0	0	0	0	0	0	0	0	0
ENSRNOG00000077039	ENSRNOG00000077039	0	0	0	0	0	0	0	0	0	0	0	0	0	0	0	0	0	0	0	0	0	0	0	0	0	0	0	0	0	0	0	0	0	0	0	0	0	0	0	0	0	0	0	0	0	0	0	0	0	0	0	0	0	0	0	0	0
ENSRNOG00000077040	ENSRNOG00000077040	2	0	4	6	13	0	7	0	6	1	55	27	29	52	34	36	19	77	43	42	8	4	0	4	11	2	0	7	3	2	10	3	7	11	4	5	0	0	8	45	27	45	32	28	19	52	57	34	0	0	3	2	0	1	1	4	6
ENSRNOG00000077041	ENSRNOG00000077041	4	11	17	23	30	4	9	22	10	16	0	4	4	2	3	1	1	5	3	4	0	0	0	0	0	0	0	0	0	0	24	15	27	18	21	12	21	23	38	0	0	10	10	1	1	1	0	3	0	0	0	0	0	0	0	0	0
ENSRNOG00000077042	ENSRNOG00000077042	1	0	0	0	1	1	0	0	2	0	0	0	0	0	0	0	0	0	0	0	0	0	0	0	0	0	0	0	0	0	0	0	0	0	0	0	2	0	1	0	0	0	2	0	0	0	0	0	0	0	0	0	0	0	0	0	0
ENSRNOG00000077043	ENSRNOG00000077043	0	0	0	0	0	4	0	0	0	0	0	0	0	0	0	0	0	0	0	0	0	0	0	0	0	0	0	0	0	0	0	4	0	0	0	0	0	2	1	0	0	0	0	0	0	0	0	0	0	0	0	0	0	0	0	0	0
ENSRNOG00000077044	ENSRNOG00000077044	0	6	0	0	3	2	0	2	3	1	0	3	0	14	0	0	0	1	0	2	0	0	0	0	0	0	0	0	0	0	4	2	0	1	1	7	2	2	0	0	0	0	4	0	7	0	0	0	0	0	0	0	0	0	0	0	0
ENSRNOG00000077045	ENSRNOG00000077045	0	0	0	0	0	0	0	0	0	0	0	0	0	0	0	0	1	0	0	0	0	0	0	0	0	0	0	0	0	0	0	0	0	0	0	0	0	0	0	0	0	0	0	0	1	0	0	0	0	0	0	0	0	0	0	0	0
ENSRNOG00000077046	ENSRNOG00000077046	0	0	0	0	0	0	2	0	0	0	0	0	0	0	0	0	0	0	0	0	0	0	0	0	0	0	0	0	0	0	0	0	0	0	0	0	0	0	0	0	0	8	0	0	1	0	0	0	0	0	0	0	0	0	0	0	0
ENSRNOG00000077047	Or52n2e	0	0	0	0	0	0	0	0	0	0	0	0	0	0	0	0	0	0	0	0	0	0	0	0	0	0	0	0	0	0	0	0	0	0	0	0	0	0	0	0	0	0	0	0	0	0	0	0	0	0	0	0	0	0	0	0	0
ENSRNOG00000077048	ENSRNOG00000077048	0	0	0	0	0	0	0	0	0	0	0	0	0	0	0	0	0	0	0	0	0	0	0	0	0	0	0	0	0	0	0	0	0	0	0	0	0	0	1	0	0	0	0	0	0	0	0	0	0	0	0	0	0	0	0	0	0
ENSRNOG00000077049	ENSRNOG00000077049	3	2	0	2	1	0	1	0	0	0	0	0	0	4	0	0	0	2	1	0	0	0	0	0	0	0	0	0	0	0	0	0	0	0	1	0	3	0	0	0	0	2	1	0	0	1	5	3	0	0	0	0	0	0	0	0	0
ENSRNOG00000077050	ENSRNOG00000077050	0	0	0	0	0	0	0	0	0	0	2	0	0	0	0	0	0	0	0	0	0	0	0	0	0	0	0	0	0	0	0	0	0	0	0	0	0	0	0	0	0	0	0	0	0	0	0	0	0	0	0	0	0	0	0	0	0
ENSRNOG00000077051	ENSRNOG00000077051	0	0	0	0	0	0	0	0	0	0	0	0	0	0	0	0	0	0	0	0	0	0	0	0	0	0	0	0	0	0	0	0	0	0	0	0	0	0	0	0	0	0	0	0	0	0	0	0	0	0	0	0	0	0	0	0	0
ENSRNOG00000077052	ENSRNOG00000077052	529	648	260	665	1329	896	721	779	593	667	9	7	4	3	21	5	10	2	12	2	0	0	0	0	0	0	0	0	0	0	606	610	1131	841	573	911	874	320	1056	6	11	7	3	2	18	11	6	5	0	0	0	0	0	0	0	0	0
ENSRNOG00000077053	ENSRNOG00000077053	0	0	0	0	0	0	0	0	0	0	0	0	0	0	0	0	0	0	0	0	0	0	0	0	0	0	0	0	0	0	0	0	0	0	0	0	0	0	0	0	0	0	0	0	0	0	0	0	0	0	0	0	0	0	0	0	0
ENSRNOG00000077054	ENSRNOG00000077054	0	1	0	0	0	0	0	0	0	0	0	0	0	0	5	0	0	0	0	0	0	0	0	0	0	0	0	0	0	0	0	0	0	0	0	0	0	0	0	0	0	0	3	0	0	0	2	0	0	0	0	1	0	0	0	4	0
ENSRNOG00000077055	ENSRNOG00000077055	72	110	115	102	123	96	137	86	66	69	147	200	187	227	165	122	270	305	192	222	85	101	99	113	113	149	152	244	128	193	72	54	81	71	94	104	105	57	135	215	140	198	208	226	308	217	203	209	190	109	133	94	82	228	222	192	207
ENSRNOG00000077056	ENSRNOG00000077056	1	7	7	0	5	8	5	2	0	0	1	0	0	2	0	0	0	6	0	0	0	0	0	0	0	0	0	0	1	0	5	0	0	0	0	12	5	3	1	3	0	0	0	0	7	2	0	1	1	0	2	0	0	3	0	1	1
ENSRNOG00000077057	ENSRNOG00000077057	1	11	20	1	18	7	8	5	4	6	0	0	0	0	0	0	0	2	0	0	3	0	0	0	0	0	0	0	0	0	4	5	5	7	2	9	5	7	12	0	0	0	1	0	1	1	0	0	0	0	0	0	0	0	0	0	0
ENSRNOG00000077058	ENSRNOG00000077058	0	0	0	0	1	0	0	0	0	0	0	0	0	0	0	0	0	0	0	0	0	0	0	0	0	0	0	0	0	0	0	0	0	0	0	0	0	0	0	1	1	0	0	0	0	0	0	0	0	0	0	2	0	0	0	0	0
ENSRNOG00000077059	ENSRNOG00000077059	0	0	0	0	0	0	0	0	0	0	0	0	0	0	0	0	0	0	0	0	0	0	0	0	0	0	0	0	0	0	0	0	0	0	0	0	0	0	0	0	0	0	0	0	0	0	0	0	0	0	0	0	0	0	0	0	0
ENSRNOG00000077060	ENSRNOG00000077060	5	6	4	9	36	5	18	7	1	4	8	1	0	1	3	10	0	3	1	5	4	1	1	0	1	0	0	1	0	0	4	11	10	8	3	4	4	10	12	5	0	2	3	1	2	6	7	0	0	0	0	0	0	0	0	3	0
ENSRNOG00000077061	ENSRNOG00000077061	7	3	16	2	6	12	6	2	3	1	0	0	2	6	0	0	4	0	0	0	0	0	0	0	2	0	0	3	0	0	0	4	5	4	4	5	2	2	8	0	0	0	2	0	3	1	0	0	0	0	0	0	0	0	2	2	0
ENSRNOG00000077062	Vch	0	0	0	0	0	0	0	0	0	0	0	0	0	1	0	0	1	0	0	0	0	0	4	0	3	0	0	0	1	0	0	0	0	0	0	0	0	0	0	0	0	0	3	0	0	0	0	0	0	0	0	0	0	0	0	0	0
ENSRNOG00000077063	ENSRNOG00000077063	0	1	0	0	0	0	0	0	0	0	0	0	0	0	0	0	0	0	0	0	0	0	0	0	0	0	0	0	0	0	0	0	0	0	0	0	5	0	0	0	0	0	0	0	0	0	0	0	0	0	0	0	0	0	0	0	0
ENSRNOG00000077064	ENSRNOG00000077064	8	2	16	3	6	16	12	0	0	8	7	9	13	9	6	10	4	10	5	8	59	20	6	12	15	22	11	11	15	3	14	9	6	7	10	1	6	5	9	8	10	3	12	10	13	4	15	2	25	13	17	17	17	15	12	5	8
ENSRNOG00000077065	ENSRNOG00000077065	0	0	0	0	0	0	0	0	0	0	0	0	0	0	0	0	0	0	0	0	0	0	0	0	0	0	0	0	0	0	0	0	0	0	0	0	0	0	0	0	0	0	0	0	0	0	0	0	0	0	0	0	0	0	0	0	0
ENSRNOG00000077066	U6	0	0	0	0	0	0	0	0	0	0	0	0	0	0	0	0	0	0	0	0	0	0	0	0	0	0	0	0	0	0	0	0	0	0	0	0	0	0	0	0	0	0	0	0	0	0	0	0	0	0	0	0	0	0	0	0	0
ENSRNOG00000077067	ENSRNOG00000077067	0	0	0	0	0	0	0	0	0	0	0	0	0	0	0	0	0	0	0	0	0	0	0	0	0	0	0	0	0	0	0	0	0	0	0	0	0	0	0	0	0	0	0	0	0	0	0	0	0	0	0	0	0	0	0	0	0
ENSRNOG00000077068	ENSRNOG00000077068	17	25	24	33	58	44	20	18	9	21	18	5	9	40	21	10	7	49	6	15	22	7	8	7	7	1	5	8	2	7	41	12	23	23	15	13	20	3	41	14	13	11	3	7	16	15	2	15	13	4	2	10	2	7	4	5	9
ENSRNOG00000077069	ENSRNOG00000077069	0	0	0	0	0	0	0	0	0	0	0	0	0	0	0	0	0	0	0	0	0	0	0	0	0	0	0	0	0	0	0	0	0	0	0	0	0	0	0	0	0	0	0	0	0	0	0	0	0	0	0	0	0	0	0	0	0
ENSRNOG00000077070	ENSRNOG00000077070	0	0	0	0	0	0	0	0	0	0	0	0	0	0	0	0	0	0	0	0	0	0	0	0	0	0	0	0	0	0	0	0	0	5	0	0	0	2	0	0	0	0	0	0	0	0	0	0	0	0	0	0	0	0	0	0	0
ENSRNOG00000077071	ENSRNOG00000077071	0	1	0	0	1	0	0	0	0	0	0	0	0	0	0	0	0	0	0	1	0	0	0	0	0	0	0	0	0	0	0	0	0	0	0	0	0	0	0	0	0	1	0	0	0	0	1	0	0	0	0	0	0	0	0	0	0
ENSRNOG00000077072	Ifna4	0	0	0	0	0	0	0	0	0	1	0	0	0	0	0	0	0	0	0	0	0	0	0	0	0	0	0	0	0	0	0	0	0	0	0	0	0	0	0	0	0	0	0	0	0	0	0	0	0	0	0	0	0	0	0	0	0
ENSRNOG00000077073	ENSRNOG00000077073	0	0	0	0	0	0	0	0	0	0	0	0	0	0	0	0	0	0	0	0	0	0	0	0	0	0	0	0	0	0	0	0	0	0	0	0	0	0	0	0	0	0	0	0	0	0	0	0	0	0	0	0	0	0	0	0	0
ENSRNOG00000077074	ENSRNOG00000077074	0	0	0	0	0	0	0	0	0	0	0	0	0	0	0	0	0	1	0	0	0	0	0	0	0	0	0	0	0	0	0	0	0	2	0	0	0	2	0	0	0	0	0	0	0	0	0	0	0	1	0	0	0	0	0	0	0
ENSRNOG00000077075	Or5h26b	0	0	0	0	0	0	0	0	0	0	0	0	0	0	0	0	0	0	0	0	0	0	0	0	0	0	0	0	0	0	0	0	0	0	0	0	0	0	0	0	0	0	0	0	0	0	0	0	0	0	0	0	0	0	0	0	0
ENSRNOG00000077076	ENSRNOG00000077076	34	20	3	36	29	3	21	35	19	15	0	0	0	0	0	0	0	0	0	0	0	0	0	0	0	0	0	0	0	0	22	37	44	18	10	42	26	13	20	0	0	0	0	0	0	0	0	0	0	0	0	0	0	0	0	0	0
ENSRNOG00000077077	ENSRNOG00000077077	1	2	1	2	1	0	2	0	2	0	3	6	2	4	0	0	6	1	7	0	0	0	0	0	9	0	0	0	1	0	0	0	2	0	0	3	0	0	0	0	0	1	6	1	12	0	0	2	1	0	0	0	1	0	0	2	0
ENSRNOG00000077078	ENSRNOG00000077078	0	0	0	0	0	0	0	0	0	0	0	0	0	0	0	0	0	0	0	0	0	0	0	0	0	0	0	0	0	0	0	0	0	0	0	0	0	0	0	0	0	0	0	0	0	0	0	0	0	0	0	0	0	0	0	0	0
ENSRNOG00000077079	ENSRNOG00000077079	0	0	0	0	0	0	0	0	0	0	0	0	0	0	0	0	0	0	0	0	0	0	0	0	0	0	0	0	0	0	0	0	0	0	0	0	0	0	0	0	0	0	0	0	0	0	0	0	0	0	0	0	0	0	0	0	0
ENSRNOG00000077080	ENSRNOG00000077080	0	0	0	0	0	0	2	0	0	0	0	0	0	0	0	0	0	0	0	0	0	0	0	0	0	0	0	0	0	0	0	0	0	0	0	0	0	0	0	0	0	0	1	0	0	2	0	1	0	0	0	0	0	0	0	0	0
ENSRNOG00000077081	ENSRNOG00000077081	0	0	0	0	0	0	0	0	0	0	0	0	0	0	0	0	0	0	0	0	0	0	0	0	0	0	0	0	0	0	0	0	0	0	0	0	0	0	0	0	0	0	0	0	0	0	0	0	0	0	0	0	0	0	0	0	0
ENSRNOG00000077082	ENSRNOG00000077082	0	3	0	1	3	0	1	0	3	0	0	0	0	0	0	0	0	0	0	0	0	0	0	0	0	0	0	0	0	0	1	1	0	0	1	3	0	0	0	0	0	0	0	0	0	0	0	0	0	0	0	0	0	0	0	0	0
ENSRNOG00000077083	ENSRNOG00000077083	1	6	0	8	0	0	3	5	2	0	0	0	0	0	0	0	0	0	0	0	0	0	0	0	0	0	0	0	4	0	2	2	0	0	3	3	0	0	2	0	0	0	1	0	0	0	1	0	0	0	0	0	0	0	3	0	1
ENSRNOG00000077084	ENSRNOG00000077084	0	0	0	0	0	0	0	0	0	0	0	0	0	0	0	0	0	0	0	0	0	0	0	0	0	0	0	0	0	0	2	0	0	4	0	0	2	0	0	0	0	0	0	0	0	0	0	0	0	0	0	0	0	0	0	0	0
ENSRNOG00000077085	ENSRNOG00000077085	0	0	0	0	0	0	0	0	0	0	0	0	0	0	0	0	0	0	0	0	0	0	0	0	0	0	0	0	0	0	0	0	0	0	0	0	0	0	0	0	0	0	0	0	0	0	0	0	0	0	0	0	0	0	0	0	0
ENSRNOG00000077086	ENSRNOG00000077086	6	1	8	4	3	7	6	2	2	0	1	2	3	7	0	0	2	1	2	0	0	0	0	0	0	0	0	0	0	0	0	2	10	2	0	9	2	0	0	1	0	0	3	3	0	5	1	0	0	0	0	0	0	0	0	1	0
ENSRNOG00000077087	ENSRNOG00000077087	0	0	0	0	0	0	0	0	0	0	0	0	0	0	0	0	0	0	0	0	0	0	0	0	0	0	0	0	0	0	0	0	0	0	0	0	0	0	0	0	0	0	0	0	0	0	0	0	0	0	0	0	0	0	0	0	0
ENSRNOG00000077088	ENSRNOG00000077088	0	4	0	0	2	1	0	0	0	0	0	0	0	0	0	0	0	0	0	0	0	0	0	0	0	2	0	1	1	2	0	0	1	0	0	0	0	0	0	0	0	0	0	0	0	0	0	0	1	0	3	0	2	0	1	0	2
ENSRNOG00000077089	ENSRNOG00000077089	0	4	0	0	0	2	0	0	0	0	0	0	0	0	0	0	0	0	0	0	0	0	0	0	0	0	0	0	0	0	0	3	0	0	0	0	0	0	0	0	0	0	0	0	0	0	0	0	0	0	0	0	0	0	0	0	0
ENSRNOG00000077090	ENSRNOG00000077090	0	0	0	0	8	0	0	0	0	0	0	0	0	0	0	0	0	0	0	5	0	0	0	0	0	0	2	0	0	4	1	0	0	0	0	0	0	0	0	0	0	0	2	0	0	0	1	0	0	0	0	0	0	0	0	0	0
ENSRNOG00000077091	ENSRNOG00000077091	0	0	0	0	0	0	0	0	0	0	0	0	0	0	0	0	0	0	0	0	0	0	0	0	0	0	0	0	0	0	0	0	0	0	0	0	0	0	0	0	0	0	0	0	0	0	0	1	0	0	0	0	0	0	0	0	0
ENSRNOG00000077092	ENSRNOG00000077092	0	0	0	0	0	0	0	0	0	0	0	0	0	0	0	0	0	0	0	0	0	0	0	0	0	0	0	0	0	0	0	0	0	0	0	0	0	0	0	0	0	0	0	1	0	0	0	0	0	0	0	0	0	0	0	0	0
ENSRNOG00000077093	ENSRNOG00000077093	0	0	0	0	0	0	0	0	0	0	0	0	0	0	0	0	0	0	0	0	0	0	0	0	0	0	0	0	0	0	0	0	0	0	0	0	0	0	0	0	0	0	0	0	1	0	0	0	0	0	0	0	0	0	0	0	0
ENSRNOG00000077094	ENSRNOG00000077094	0	0	0	0	0	0	0	0	0	0	0	0	0	0	0	0	0	0	0	0	0	0	0	0	0	0	0	0	0	0	0	0	0	0	0	0	0	0	0	0	0	0	0	0	0	0	0	0	0	0	0	0	0	0	0	0	0
ENSRNOG00000077095	ENSRNOG00000077095	0	0	0	0	0	0	0	0	1	0	0	0	0	0	0	0	0	0	0	0	0	0	0	0	0	0	0	0	0	0	0	0	0	0	0	0	0	0	0	0	0	0	0	0	0	0	0	0	0	0	0	0	0	0	0	0	0
ENSRNOG00000077096	ENSRNOG00000077096	0	0	0	0	0	0	0	0	0	0	0	0	5	0	0	1	0	0	0	0	3	0	0	2	0	0	0	0	0	0	0	0	0	0	0	0	0	0	2	1	0	0	0	3	1	0	0	0	0	0	0	0	0	0	0	0	6
ENSRNOG00000077097	ENSRNOG00000077097	0	0	0	0	0	0	0	0	0	0	0	0	0	6	0	0	0	0	0	0	2	1	0	1	1	0	0	2	0	0	1	1	1	2	0	0	0	0	0	0	0	0	6	0	0	0	0	0	0	0	4	0	0	3	0	0	3
ENSRNOG00000077098	ENSRNOG00000077098	0	0	0	0	0	0	0	0	0	0	0	0	0	0	0	0	0	0	0	0	0	0	0	0	0	0	0	0	0	0	0	0	0	0	0	0	0	0	0	0	0	0	1	0	0	0	1	0	0	0	0	0	0	0	0	0	0
ENSRNOG00000077099	U2	0	0	0	0	0	0	1	0	0	0	0	0	0	0	0	0	0	0	0	0	0	1	1	1	0	1	0	0	0	0	0	0	0	0	0	0	0	0	0	0	0	0	0	0	0	0	0	0	0	0	0	0	0	1	0	1	1
ENSRNOG00000077100	ENSRNOG00000077100	0	0	0	0	0	0	0	0	0	0	0	0	0	0	0	0	0	0	0	0	0	0	0	1	0	0	0	0	0	0	0	0	0	0	0	0	0	0	0	0	0	0	0	0	0	0	0	0	0	0	0	0	0	0	0	0	0
ENSRNOG00000077101	ENSRNOG00000077101	0	0	0	0	0	0	0	0	0	0	0	0	0	0	0	0	0	0	0	0	0	0	0	0	0	0	0	0	0	0	0	0	0	0	0	0	0	0	0	0	0	0	0	0	0	0	0	0	0	0	0	0	0	0	0	0	0
ENSRNOG00000077102	ENSRNOG00000077102	0	0	0	0	0	0	0	0	0	0	0	0	0	0	0	0	0	0	0	0	0	0	0	0	0	0	0	0	0	0	0	0	0	0	0	0	0	0	0	0	0	0	0	0	0	0	0	0	0	0	0	0	0	0	0	0	0
ENSRNOG00000077103	ENSRNOG00000077103	10	8	6	8	9	15	11	13	10	4	8	5	2	8	6	4	10	8	1	7	2	0	0	5	1	0	1	0	0	0	16	10	5	12	2	9	5	0	3	8	1	12	2	7	21	9	6	17	1	0	0	0	2	0	0	0	0
ENSRNOG00000077104	ENSRNOG00000077104	0	0	0	0	0	0	0	0	0	0	0	0	0	0	0	0	0	0	0	0	0	0	0	0	0	0	0	0	0	0	0	0	0	0	0	0	0	0	0	0	0	0	0	0	0	0	0	0	0	0	2	0	0	0	0	0	0
ENSRNOG00000077105	ENSRNOG00000077105	0	0	0	0	0	0	0	0	0	0	0	0	0	0	0	0	0	0	0	0	0	0	0	0	0	0	0	0	0	0	0	0	0	0	0	0	0	0	0	0	0	0	0	0	0	0	0	0	0	0	0	0	0	0	0	0	0
ENSRNOG00000077106	Or5b123	0	0	0	0	0	0	0	0	0	0	0	0	0	0	0	0	0	0	0	0	0	0	0	0	0	0	0	0	0	0	0	0	0	0	0	0	0	0	0	0	0	0	0	0	0	0	0	0	0	0	0	0	0	0	0	0	0
ENSRNOG00000077107	Vom1r82	0	0	0	0	0	0	0	0	0	0	0	0	0	0	0	0	0	0	0	0	0	0	0	0	0	0	0	0	0	0	0	0	0	0	0	0	0	0	0	0	0	0	0	0	0	0	0	0	0	0	0	0	0	0	0	0	0
ENSRNOG00000077108	ENSRNOG00000077108	0	0	0	1	0	0	0	0	0	0	0	0	0	0	0	0	0	0	0	0	0	0	0	0	1	0	0	0	0	0	0	0	0	0	0	0	0	0	0	0	0	0	0	0	1	0	0	0	1	0	0	0	0	0	0	0	0
ENSRNOG00000077109	ENSRNOG00000077109	0	0	0	0	0	0	0	0	0	0	0	0	1	0	0	0	0	0	0	0	0	0	0	0	0	0	0	0	0	0	0	0	0	0	0	0	0	0	0	0	0	0	0	0	0	0	0	0	0	0	0	0	0	0	0	0	0
ENSRNOG00000077110	ENSRNOG00000077110	0	0	0	0	0	0	0	3	0	1	0	0	0	0	0	0	3	0	0	0	0	0	0	0	0	0	0	5	0	0	0	0	0	1	3	0	0	1	1	0	0	0	0	0	1	0	0	0	1	0	3	0	1	0	0	2	0
ENSRNOG00000077111	ENSRNOG00000077111	0	0	0	0	0	0	0	0	0	0	0	0	0	0	0	0	0	0	0	0	0	0	0	0	0	0	0	0	0	0	0	0	0	0	0	0	0	0	0	0	0	0	0	0	0	0	0	0	0	0	0	0	0	0	0	0	0
ENSRNOG00000077112	Smim32	427	272	124	290	224	107	545	456	327	79	19	24	11	28	16	31	33	41	20	46	5	3	1	6	2	3	2	9	17	4	183	286	54	66	46	74	134	184	212	32	10	41	16	37	5	33	36	8	2	11	9	4	4	10	0	7	12
ENSRNOG00000077113	ENSRNOG00000077113	2	0	0	0	1	6	0	1	5	1	0	3	0	0	0	3	1	8	0	2	0	0	0	0	0	0	0	0	1	0	5	0	0	0	5	7	5	3	3	0	0	0	2	0	6	8	0	0	2	0	0	0	0	0	0	0	0
ENSRNOG00000077114	ENSRNOG00000077114	1	0	2	4	1	0	0	3	0	2	1	5	0	3	1	1	3	6	0	2	2	4	2	2	5	3	0	0	0	0	1	1	0	1	0	0	1	0	5	3	3	0	12	1	12	2	2	4	3	0	3	0	3	1	0	2	1
ENSRNOG00000077115	Tmed8	361	196	6	196	653	281	429	401	428	348	30	40	44	69	42	37	78	46	30	64	3	6	2	4	0	5	4	0	1	4	213	329	380	287	394	608	358	105	426	26	54	85	91	33	52	77	43	62	1	8	3	3	9	4	6	9	1
ENSRNOG00000077116	ENSRNOG00000077116	0	0	0	0	0	0	0	0	0	0	0	0	0	0	0	0	0	0	0	0	0	0	0	0	0	0	0	0	0	0	0	0	0	0	0	0	0	0	0	0	0	0	0	0	0	0	0	0	0	0	0	0	0	0	0	0	0
ENSRNOG00000077117	ENSRNOG00000077117	9	25	27	17	45	31	17	20	4	18	6	10	9	13	6	12	13	13	4	2	18	4	1	1	18	0	1	5	7	14	15	19	10	9	15	9	20	13	31	7	7	6	10	13	46	20	11	2	7	6	11	12	15	10	1	15	3
ENSRNOG00000077118	ENSRNOG00000077118	0	1	5	2	8	3	3	2	0	2	8	1	0	0	1	6	1	1	2	10	1	0	0	0	0	0	2	0	0	0	1	2	2	4	1	1	6	0	5	8	7	7	3	6	1	13	1	2	0	0	0	0	0	0	0	3	0
ENSRNOG00000077119	ENSRNOG00000077119	0	0	0	0	0	0	0	0	0	0	0	0	0	0	0	0	0	0	0	0	0	0	0	0	0	0	0	0	0	0	0	1	0	0	0	0	0	0	0	0	0	0	0	0	0	0	0	0	0	0	0	0	0	0	0	0	0
ENSRNOG00000077120	ENSRNOG00000077120	0	0	0	0	0	0	0	0	0	0	0	0	0	0	0	0	0	0	0	0	0	0	0	0	0	0	0	0	0	0	0	0	0	0	0	0	0	0	0	0	0	0	0	0	0	0	0	0	0	0	0	0	0	0	0	0	0
ENSRNOG00000077121	ENSRNOG00000077121	0	0	0	1	1	0	0	1	0	0	0	0	0	0	0	0	0	0	0	0	0	0	0	0	0	0	0	0	0	0	0	0	0	0	0	0	0	0	0	0	0	0	0	0	0	0	0	0	0	0	0	0	0	1	0	0	0
ENSRNOG00000077122	ENSRNOG00000077122	54	156	25	164	222	136	88	146	70	102	64	37	46	128	91	38	197	82	107	125	34	55	56	35	69	25	59	53	62	63	41	98	88	0	124	100	114	69	132	41	96	76	107	67	134	83	75	111	85	79	52	38	35	79	57	91	51
ENSRNOG00000077123	Olr1049	0	0	0	0	0	0	0	0	0	0	0	0	0	0	0	0	0	0	0	0	0	0	0	0	0	0	0	0	0	0	0	0	0	0	0	0	0	0	0	0	0	0	0	0	0	0	0	0	0	0	0	0	0	0	0	0	0
ENSRNOG00000077124	ENSRNOG00000077124	4	1	2	0	3	0	2	0	2	2	0	0	0	0	0	0	0	0	0	0	0	0	0	0	0	0	0	0	0	0	0	0	1	1	0	0	0	0	3	0	0	0	0	0	0	0	0	0	0	0	0	0	0	0	0	0	0
ENSRNOG00000077125	ENSRNOG00000077125	0	0	0	3	0	0	0	0	0	0	0	0	0	0	0	0	0	0	0	0	0	0	0	0	0	0	0	0	0	0	0	0	0	0	0	0	0	0	0	0	0	0	0	0	0	0	0	0	0	0	0	0	0	0	0	0	0
ENSRNOG00000077126	ENSRNOG00000077126	0	0	0	0	0	0	0	0	0	0	0	0	0	0	0	0	0	0	0	0	0	0	0	0	0	0	0	0	0	0	0	0	0	0	0	0	0	0	0	0	0	0	0	0	0	0	0	0	0	0	0	0	0	0	0	0	0
ENSRNOG00000077127	ENSRNOG00000077127	0	6	0	2	1	3	3	0	0	1	0	0	0	0	0	0	0	0	0	0	0	0	0	0	0	0	0	0	0	0	5	0	5	14	14	0	2	0	2	0	0	0	0	0	0	0	0	0	0	0	0	0	0	0	0	0	0
ENSRNOG00000077128	ENSRNOG00000077128	0	0	3	0	0	0	0	0	0	0	0	0	0	0	0	0	0	0	0	0	1	0	0	0	0	0	0	0	0	0	0	0	0	0	0	0	1	0	3	0	0	0	0	1	0	0	0	0	0	0	0	0	0	0	0	1	0
ENSRNOG00000077129	ENSRNOG00000077129	13	6	30	25	14	10	33	15	7	8	35	25	47	24	9	15	21	10	14	16	0	5	0	4	1	0	1	0	1	0	27	8	10	15	5	32	5	12	18	1	4	10	15	26	16	53	23	3	1	0	0	0	1	0	0	0	0
ENSRNOG00000077130	ENSRNOG00000077130	0	0	0	0	0	0	0	0	0	0	0	0	0	0	0	0	0	0	0	0	0	0	0	0	0	0	0	0	0	0	0	0	0	0	0	0	0	0	0	0	0	0	0	0	0	0	0	0	0	0	0	0	0	0	0	0	0
ENSRNOG00000077131	ENSRNOG00000077131	0	0	0	0	0	0	0	2	0	0	0	0	0	0	0	0	0	0	0	0	0	0	0	0	0	0	0	0	0	0	0	0	0	0	2	0	0	0	0	0	0	0	2	0	0	0	0	0	0	0	0	0	0	0	0	0	0
ENSRNOG00000077132	ENSRNOG00000077132	2	0	0	0	2	0	0	0	0	0	0	0	0	0	0	0	0	1	0	0	0	0	0	0	0	0	0	0	0	0	0	0	0	0	0	0	0	1	0	0	0	0	0	0	0	0	0	0	0	0	0	0	0	0	0	0	0
ENSRNOG00000077133	ENSRNOG00000077133	17	18	7	92	105	51	49	25	23	27	0	0	0	0	0	0	0	0	0	0	0	0	0	0	0	0	2	0	0	0	24	36	58	38	39	87	67	9	266	0	0	0	1	0	0	0	0	0	0	0	0	0	0	0	0	0	2
ENSRNOG00000077134	5S_rRNA	0	0	0	0	0	0	0	0	0	0	0	0	0	0	0	0	0	0	0	0	0	0	0	0	0	0	0	0	0	0	0	0	0	0	0	0	0	0	0	0	0	0	0	0	0	0	0	0	0	0	0	0	0	0	0	0	0
ENSRNOG00000077135	ENSRNOG00000077135	240	249	198	202	327	258	296	328	211	212	37	75	45	67	53	16	132	73	107	35	0	2	1	2	0	0	0	9	6	0	123	286	297	170	201	204	201	127	213	31	32	98	51	76	53	18	55	101	2	0	5	2	0	9	2	9	2
ENSRNOG00000077136	ENSRNOG00000077136	0	0	0	0	0	0	0	0	0	0	0	0	0	0	0	0	0	0	0	0	0	0	0	0	0	0	0	0	0	0	0	0	0	0	0	0	0	0	0	0	0	0	0	0	0	0	0	0	0	0	0	0	0	0	0	0	0
ENSRNOG00000077137	ENSRNOG00000077137	0	0	0	0	0	0	0	0	0	0	0	0	0	0	0	0	0	0	0	0	0	0	0	0	0	0	0	0	0	0	0	0	0	0	0	0	0	0	0	0	0	1	3	0	0	0	0	0	0	0	0	0	0	0	0	0	0
ENSRNOG00000077138	ENSRNOG00000077138	0	0	0	0	0	0	0	0	0	0	0	0	0	0	0	0	0	0	0	0	0	0	0	0	0	0	0	0	0	0	0	0	0	0	0	0	0	0	0	0	0	0	0	0	0	0	0	0	0	0	0	0	0	0	0	0	0
ENSRNOG00000077139	ENSRNOG00000077139	44	48	108	13	77	54	24	12	59	29	444	663	846	74	487	327	198	102	497	338	174	395	587	12	354	280	169	58	433	193	57	52	30	43	60	78	59	19	34	500	209	610	460	667	675	642	391	218	523	336	462	148	415	532	394	239	199
ENSRNOG00000077140	ENSRNOG00000077140	0	0	0	0	0	0	0	0	0	1	0	0	0	0	0	0	0	0	0	0	0	0	0	0	0	0	0	0	0	0	0	0	0	0	0	0	0	0	0	0	0	0	0	0	0	0	0	0	0	0	0	0	0	0	0	0	0
ENSRNOG00000077141	Or10p1l1	0	0	0	0	0	0	0	0	0	0	0	0	0	0	0	0	0	0	0	0	0	0	0	0	0	0	1	0	0	0	0	0	0	0	0	0	0	0	0	0	0	0	0	2	0	0	0	0	0	0	0	0	0	0	0	0	0
ENSRNOG00000077142	ENSRNOG00000077142	6	5	0	7	20	4	6	12	7	16	2	1	2	11	7	0	2	4	1	14	2	2	5	3	4	6	0	4	2	4	9	6	15	17	13	18	10	3	11	1	1	5	22	5	31	5	2	5	3	1	0	2	3	1	0	0	3
ENSRNOG00000077143	ENSRNOG00000077143	161	246	268	265	354	251	253	203	128	206	2	0	1	0	0	0	4	0	0	0	0	0	0	0	0	0	0	0	0	0	279	146	212	260	223	150	213	135	234	0	0	1	0	0	0	0	0	0	0	0	0	0	0	0	0	0	0
ENSRNOG00000077144	ENSRNOG00000077144	0	0	14	9	12	4	5	3	1	4	0	0	0	0	0	0	0	0	0	0	0	0	0	0	0	0	0	0	0	0	0	7	4	3	2	5	6	0	14	0	1	0	0	0	0	0	0	0	0	0	0	0	0	0	0	0	0
ENSRNOG00000077145	ENSRNOG00000077145	0	0	0	0	0	0	0	0	0	0	0	0	0	0	0	0	0	0	0	0	0	0	0	0	0	0	0	0	0	0	0	0	0	0	0	0	6	0	0	0	0	0	0	0	0	0	0	0	0	0	0	0	0	0	0	0	0
ENSRNOG00000077146	ENSRNOG00000077146	64	35	32	46	95	84	89	71	63	62	16	11	2	14	9	17	20	19	12	33	14	6	9	6	6	3	1	13	3	26	76	77	64	60	66	81	104	35	75	2	8	13	15	7	20	16	19	5	9	2	7	6	4	5	2	12	15
ENSRNOG00000077147	ENSRNOG00000077147	0	0	0	0	0	0	0	0	0	0	0	0	0	0	0	0	0	2	0	0	0	0	0	0	0	0	0	0	0	0	0	0	0	0	0	0	0	0	0	0	0	0	0	0	0	0	0	0	0	0	0	0	0	0	0	0	0
ENSRNOG00000077148	ENSRNOG00000077148	0	0	0	0	0	0	0	0	0	0	0	0	0	0	0	0	0	0	0	0	0	0	0	0	0	0	0	0	0	0	0	0	0	0	0	0	0	0	0	0	0	0	0	0	0	0	0	0	0	0	0	0	0	0	0	0	0
ENSRNOG00000077149	ENSRNOG00000077149	1	1	2	4	0	6	0	0	0	0	0	0	0	0	0	0	0	0	0	0	0	0	0	0	0	0	0	0	0	0	0	0	0	0	0	2	0	1	0	0	0	0	0	0	1	0	2	0	0	0	0	0	0	0	0	0	0
ENSRNOG00000077150	ENSRNOG00000077150	0	0	0	0	0	0	0	0	0	0	0	0	0	0	0	0	0	0	0	0	0	0	0	0	0	0	0	0	0	0	0	0	0	0	0	0	0	0	0	0	0	0	1	1	0	0	0	0	0	0	0	0	0	0	0	0	0
ENSRNOG00000077151	ENSRNOG00000077151	0	0	0	0	0	0	0	0	0	0	0	0	0	0	0	0	0	0	0	0	0	0	0	0	0	0	0	0	0	0	0	0	0	0	0	0	0	0	0	0	0	0	0	0	0	0	0	0	0	0	0	0	0	0	0	0	0
ENSRNOG00000077152	ENSRNOG00000077152	1	0	0	0	8	0	3	1	0	0	0	0	0	0	0	0	0	0	0	0	0	0	0	0	0	0	0	0	0	0	1	1	4	0	0	0	0	6	4	0	0	0	0	0	0	0	0	0	0	0	0	0	0	0	0	0	0
ENSRNOG00000077153	ENSRNOG00000077153	0	0	0	0	0	0	0	0	0	0	0	0	0	0	0	0	0	0	0	0	0	0	0	0	0	0	0	0	0	0	0	0	0	0	0	0	0	0	0	0	0	0	0	0	0	0	0	0	0	0	0	0	0	0	0	0	0
ENSRNOG00000077154	ENSRNOG00000077154	0	0	0	0	0	0	0	0	0	0	0	0	0	0	0	0	0	0	0	0	0	0	1	0	0	0	0	0	0	0	0	0	0	0	0	0	0	0	0	0	0	0	0	0	0	0	0	0	0	0	0	1	0	0	0	0	0
ENSRNOG00000077155	ENSRNOG00000077155	0	0	0	2	0	1	0	0	0	0	0	2	0	2	0	0	1	0	0	0	0	0	0	0	0	0	0	0	0	0	0	0	0	0	0	0	0	0	0	0	0	0	1	0	0	0	0	0	0	0	1	0	0	0	0	0	0
ENSRNOG00000077156	ENSRNOG00000077156	0	0	0	0	0	0	0	0	0	0	0	0	0	0	0	0	0	0	0	0	0	0	4	0	0	0	0	0	0	0	0	0	0	0	0	0	0	0	0	0	0	0	0	0	0	1	3	0	0	0	0	1	0	0	0	0	0
ENSRNOG00000077157	ENSRNOG00000077157	0	0	0	4	3	0	0	0	5	0	0	0	0	0	0	0	0	0	0	0	0	0	0	0	0	0	0	0	0	0	0	0	0	0	0	0	1	0	1	1	0	0	0	0	0	0	0	2	0	0	0	0	0	0	0	0	0
ENSRNOG00000077158	ENSRNOG00000077158	16	48	18	27	48	22	36	24	18	26	0	0	4	0	0	0	0	0	0	0	0	0	0	2	0	0	0	0	0	0	10	18	32	31	20	33	35	11	22	0	1	0	0	5	0	0	0	1	0	0	0	2	1	0	0	0	0
ENSRNOG00000077159	ENSRNOG00000077159	1	1	0	0	2	1	0	0	0	0	0	0	0	5	0	1	4	1	1	1	0	0	0	0	0	0	0	0	0	0	0	0	0	0	0	0	0	3	0	0	2	0	0	0	3	0	0	0	0	0	0	0	0	0	0	0	0
ENSRNOG00000077160	ENSRNOG00000077160	0	0	0	0	0	0	0	0	0	0	0	0	0	0	0	0	0	2	0	0	0	0	0	0	0	0	0	0	0	0	0	0	0	0	0	0	0	0	0	0	0	0	0	0	2	0	0	0	0	0	0	0	0	0	0	0	0
ENSRNOG00000077161	Rbm43	60	44	54	74	88	63	87	74	60	47	147	179	171	266	112	127	163	247	108	104	46	45	36	33	46	69	30	54	55	46	69	70	23	90	46	45	50	37	75	148	97	135	219	119	206	175	130	76	34	37	42	24	41	49	49	63	61
ENSRNOG00000077162	ENSRNOG00000077162	0	5	3	1	2	2	2	6	0	5	2	1	0	1	0	0	2	6	2	3	7	0	0	0	0	1	0	2	0	0	0	5	2	0	1	0	1	0	2	10	0	1	2	1	8	0	4	4	0	3	0	0	1	0	0	2	0
ENSRNOG00000077163	ENSRNOG00000077163	0	0	0	0	0	0	0	0	0	0	0	0	0	0	0	0	0	0	0	0	0	0	0	0	0	0	0	0	0	0	0	0	0	0	0	0	0	0	0	0	0	0	0	0	0	0	0	0	0	0	0	0	0	0	0	0	0
ENSRNOG00000077164	ENSRNOG00000077164	0	0	0	0	0	0	0	0	0	0	0	0	0	0	0	0	0	0	0	0	0	0	0	0	0	0	0	0	0	0	0	0	0	0	0	0	0	0	0	0	0	0	0	0	0	0	0	0	0	0	0	0	0	0	0	0	0
ENSRNOG00000077165	ENSRNOG00000077165	1	0	0	0	0	0	0	0	0	0	1	1	0	0	0	0	1	3	0	2	0	0	0	0	0	0	0	0	0	0	0	0	0	0	0	0	3	0	0	0	0	0	2	0	0	0	0	1	0	0	0	0	0	0	0	0	0
ENSRNOG00000077166	ENSRNOG00000077166	0	2	1	0	8	9	1	1	1	1	3	8	1	6	11	0	4	3	8	14	7	2	1	1	0	0	0	1	0	5	5	2	2	0	3	3	0	0	2	10	3	3	0	11	22	21	6	11	0	0	2	1	1	0	0	0	0
ENSRNOG00000077167	ENSRNOG00000077167	9	4	2	5	13	7	6	2	13	5	1	0	0	0	0	0	2	0	1	2	0	0	0	0	0	0	2	0	0	0	8	3	8	6	8	9	4	4	8	0	0	0	1	0	0	0	0	1	0	0	0	1	1	0	0	0	2
ENSRNOG00000077168	ENSRNOG00000077168	0	0	0	4	0	0	0	0	0	0	0	0	0	0	0	0	0	0	0	0	0	0	0	0	0	0	0	0	0	0	2	0	0	0	0	1	0	0	0	0	0	0	0	0	0	0	0	0	0	0	0	0	0	0	0	0	0
ENSRNOG00000077169	ENSRNOG00000077169	0	0	0	6	0	5	0	0	0	0	4	0	1	1	1	0	0	2	0	0	0	0	0	0	0	0	0	0	0	0	0	0	0	0	0	0	0	0	0	0	1	3	0	2	0	0	0	0	0	0	0	0	0	0	0	0	0
ENSRNOG00000077170	ENSRNOG00000077170	0	0	0	0	0	0	0	0	0	0	0	0	0	0	0	0	0	0	0	0	0	0	0	0	0	0	0	0	0	0	0	0	0	0	0	0	0	0	0	0	0	0	0	0	0	0	0	0	0	0	0	0	0	0	0	0	0
ENSRNOG00000077171	ENSRNOG00000077171	0	1	3	0	2	6	8	1	0	0	0	0	0	0	0	0	0	0	0	0	0	0	0	0	0	0	0	0	0	0	5	0	4	3	3	0	0	2	1	0	0	0	0	0	0	0	0	0	0	0	0	0	0	0	0	0	0
ENSRNOG00000077172	ENSRNOG00000077172	0	0	0	0	0	0	2	0	0	0	0	0	0	0	0	0	0	0	0	0	0	0	0	0	0	0	0	0	0	0	0	0	0	0	0	1	0	0	0	0	0	6	0	0	0	0	0	0	0	0	0	0	0	0	0	0	0
ENSRNOG00000077173	ENSRNOG00000077173	0	0	2	0	7	0	2	5	2	0	0	0	0	0	0	0	0	0	0	0	0	0	0	0	0	0	0	0	0	0	0	1	0	1	1	0	0	3	0	0	0	0	2	0	0	0	0	0	0	0	0	0	0	0	0	0	0
ENSRNOG00000077174	ENSRNOG00000077174	0	0	0	0	0	0	0	0	0	0	0	0	0	0	0	0	0	0	0	0	0	0	0	0	0	0	0	0	0	0	0	0	0	0	0	0	0	0	0	0	0	0	0	0	0	0	0	0	0	0	0	0	0	0	0	0	0
ENSRNOG00000077175	ENSRNOG00000077175	0	0	0	0	0	0	0	0	0	0	0	0	0	0	0	0	0	0	0	0	0	0	0	0	0	0	0	0	0	0	0	0	0	0	0	0	0	0	0	0	0	0	0	0	0	0	0	0	0	0	0	0	0	0	0	0	0
ENSRNOG00000077176	Or8b54b	0	0	0	0	0	0	0	0	0	0	0	0	0	0	0	0	0	0	0	0	0	0	0	0	0	0	0	0	0	0	0	0	0	0	0	0	0	0	0	0	0	0	0	0	0	0	0	0	0	0	0	0	0	0	0	0	0
ENSRNOG00000077177	ENSRNOG00000077177	3	10	0	2	1	1	1	0	3	0	5	0	1	2	0	2	7	0	0	0	0	0	0	0	0	0	0	0	0	0	0	0	0	0	1	0	0	0	0	0	0	3	0	1	1	0	1	4	0	0	0	0	0	0	0	3	0
ENSRNOG00000077178	ENSRNOG00000077178	115	120	130	202	265	301	177	134	141	111	195	186	171	255	168	140	201	326	149	266	248	230	144	141	178	136	188	197	197	206	201	137	141	171	124	196	194	98	262	177	205	200	271	246	315	234	191	162	238	218	260	123	164	235	191	189	233
ENSRNOG00000077179	ENSRNOG00000077179	0	0	0	0	0	1	0	0	0	0	0	0	0	0	0	0	0	0	0	0	0	0	0	0	0	0	0	0	0	0	0	1	0	0	0	0	0	0	0	0	0	0	0	0	0	0	0	0	0	0	0	0	0	0	0	0	0
ENSRNOG00000077180	ENSRNOG00000077180	4	0	0	1	2	3	0	0	0	0	0	0	0	0	0	0	0	0	0	0	0	0	0	0	0	0	0	0	0	0	0	5	0	5	2	0	2	0	0	0	0	0	0	0	0	0	0	0	0	0	0	0	0	0	0	1	0
ENSRNOG00000077181	ENSRNOG00000077181	0	0	1	0	0	0	0	0	0	0	0	0	0	0	0	0	0	2	0	0	0	0	0	0	0	0	0	0	0	0	0	0	0	0	0	0	0	0	0	0	0	0	0	0	0	0	0	0	0	0	0	0	0	0	0	0	0
ENSRNOG00000077182	U6	0	0	0	0	0	0	0	0	0	0	0	0	0	0	0	0	0	0	0	0	0	0	0	0	0	0	0	0	0	0	0	0	0	0	0	0	0	0	0	0	0	0	0	0	0	0	0	0	0	0	0	0	0	0	0	0	0
ENSRNOG00000077183	ENSRNOG00000077183	0	0	0	0	0	0	0	0	0	0	0	0	0	0	0	0	0	0	0	0	0	0	0	0	0	0	0	0	0	0	0	0	0	0	0	0	0	0	0	0	0	0	0	0	0	0	0	0	0	0	0	0	0	0	0	0	0
ENSRNOG00000077184	ENSRNOG00000077184	2	4	0	7	0	3	0	0	9	1	0	0	0	0	0	0	0	0	0	0	0	0	0	0	0	0	0	0	0	0	2	7	0	0	1	0	4	0	1	0	0	0	0	0	0	0	0	0	0	0	0	0	0	0	0	0	0
ENSRNOG00000077185	ENSRNOG00000077185	0	0	0	0	0	0	0	0	0	0	0	0	0	0	0	0	0	0	0	0	0	0	0	0	0	0	0	0	0	0	0	0	0	0	0	0	0	0	0	0	0	0	0	0	0	0	0	0	0	0	0	0	0	0	0	0	0
ENSRNOG00000077186	Cyp2j9	444	326	314	438	758	651	422	346	229	400	112	90	106	146	93	96	121	153	112	135	2807	2283	2067	2860	2359	1156	740	867	826	1055	439	378	416	424	438	472	525	190	593	102	46	64	81	94	154	172	129	136	2522	3084	2692	1574	2059	1036	820	1058	799
ENSRNOG00000077187	ENSRNOG00000077187	0	0	0	0	0	0	0	0	0	0	0	0	0	0	0	0	0	0	0	0	0	0	0	0	0	0	0	0	0	0	0	0	0	0	0	0	0	0	0	0	0	0	0	0	0	0	0	0	0	0	0	0	0	0	0	0	0
ENSRNOG00000077188	ENSRNOG00000077188	1	0	0	1	1	0	0	0	0	1	4	0	4	0	0	0	2	1	1	0	3	1	0	0	0	0	0	0	0	0	1	0	0	1	0	0	0	0	3	0	1	0	4	3	0	0	0	1	0	0	0	0	0	0	0	0	0
ENSRNOG00000077189	ENSRNOG00000077189	0	0	0	0	0	0	0	0	0	0	0	0	0	0	0	0	0	0	0	0	0	0	0	0	0	0	0	0	0	0	0	0	2	0	0	0	0	0	0	0	0	0	0	0	0	0	0	0	0	0	0	0	0	0	0	0	0
ENSRNOG00000077190	ENSRNOG00000077190	0	0	0	0	0	1	0	0	0	0	0	0	0	0	0	0	0	0	0	0	0	0	0	0	0	0	0	0	0	0	0	0	0	0	0	1	0	0	0	0	0	0	0	0	0	0	0	0	0	0	0	0	0	0	0	0	0
ENSRNOG00000077191	ENSRNOG00000077191	15	32	49	56	79	59	57	39	19	35	9	8	20	35	21	25	10	33	17	9	13	23	12	6	11	8	6	20	12	14	32	32	43	43	25	55	39	32	49	11	7	11	10	11	28	4	26	5	14	13	25	10	11	9	16	29	27
ENSRNOG00000077192	ENSRNOG00000077192	165	157	71	131	423	153	218	202	245	183	0	0	0	0	0	0	0	0	0	0	0	1	0	0	0	0	0	0	0	0	186	212	248	208	148	177	213	68	223	0	0	0	0	0	0	0	0	0	0	0	0	0	0	0	0	0	0
ENSRNOG00000077193	ENSRNOG00000077193	0	0	3	1	0	0	0	0	0	1	0	0	0	3	0	0	0	0	0	3	0	0	0	0	0	0	0	0	0	0	0	0	0	2	1	1	0	0	1	2	0	0	0	0	0	0	0	0	0	0	0	0	0	0	0	0	0
ENSRNOG00000077194	ENSRNOG00000077194	14	21	30	19	12	14	10	10	9	11	22	20	14	6	17	20	4	4	21	17	0	0	0	0	1	0	0	4	0	2	7	3	10	8	7	14	15	10	21	18	13	14	15	8	29	13	20	9	0	0	0	0	0	0	0	1	3
ENSRNOG00000077195	ENSRNOG00000077195	0	0	0	0	0	0	0	0	0	0	0	0	0	0	0	0	0	0	0	0	0	0	0	0	0	0	0	0	0	0	0	0	0	0	0	0	0	0	0	0	0	0	0	0	0	0	0	0	0	0	0	0	0	0	0	0	0
ENSRNOG00000077196	ENSRNOG00000077196	0	0	0	0	0	4	2	0	0	0	0	0	0	0	0	0	0	2	0	0	0	0	0	0	1	0	0	0	0	1	0	0	0	0	0	0	1	0	0	0	0	0	0	0	0	0	0	0	0	0	0	0	0	0	0	0	0
ENSRNOG00000077197	ENSRNOG00000077197	0	0	0	0	0	0	0	0	0	0	0	0	0	0	0	0	0	0	0	0	0	0	0	0	0	0	0	0	0	0	0	0	0	0	0	0	0	0	0	0	0	0	0	0	0	0	0	0	0	0	0	0	0	0	0	0	0
ENSRNOG00000077198	ENSRNOG00000077198	0	0	0	0	0	0	0	0	1	0	0	0	0	0	0	0	0	0	1	0	0	0	0	0	0	0	0	0	0	0	0	0	0	0	0	0	0	0	0	0	0	0	0	0	0	0	0	0	0	0	0	0	0	0	0	0	0
ENSRNOG00000077199	ENSRNOG00000077199	0	0	0	0	0	0	0	0	0	0	0	0	0	0	0	0	0	0	0	0	0	0	0	0	0	0	0	0	0	0	0	0	0	0	0	0	0	0	0	0	0	0	0	0	0	0	0	0	0	0	0	0	0	0	0	0	0
ENSRNOG00000077200	ENSRNOG00000077200	0	0	0	0	0	0	0	2	0	0	0	0	0	7	1	0	0	0	0	0	0	0	0	0	0	0	0	0	0	0	0	0	0	0	0	0	0	0	0	0	0	0	0	3	0	0	0	0	0	0	0	0	0	0	0	0	0
ENSRNOG00000077201	ENSRNOG00000077201	0	0	0	0	0	0	0	0	0	0	0	0	0	0	0	0	0	0	0	0	0	0	0	0	0	0	0	0	0	0	0	0	0	0	0	0	0	0	0	0	0	0	0	0	0	0	0	0	0	0	0	0	0	0	0	0	0
ENSRNOG00000077202	ENSRNOG00000077202	0	0	0	0	0	1	0	0	0	0	0	0	0	0	0	0	0	0	0	0	0	0	0	0	0	0	0	0	0	0	0	0	0	0	0	0	1	0	0	0	0	0	0	0	1	0	0	0	0	0	0	0	0	0	0	0	0
ENSRNOG00000077203	ENSRNOG00000077203	0	0	0	0	0	0	0	0	0	0	0	0	0	0	1	0	0	0	0	0	0	0	0	0	0	0	0	0	0	0	0	0	0	0	0	0	0	0	0	0	0	0	0	0	0	0	0	0	0	0	0	0	0	0	0	0	0
ENSRNOG00000077204	Or51q1	0	0	0	0	0	0	0	0	0	0	0	0	0	0	0	0	0	0	0	0	0	0	0	0	0	0	0	0	0	0	0	0	0	0	0	0	0	0	0	0	0	0	0	0	0	0	0	0	0	0	0	0	0	0	0	0	0
ENSRNOG00000077205	ENSRNOG00000077205	0	0	2	0	3	0	1	1	0	0	11	0	0	0	4	8	0	0	0	1	0	0	0	0	20	0	0	0	0	0	0	0	0	0	0	3	0	0	0	0	6	0	0	2	0	0	10	6	32	0	0	6	18	12	20	7	0
ENSRNOG00000077206	Olr703	0	0	0	0	0	0	0	0	0	0	0	0	0	0	0	0	0	0	0	0	0	0	0	0	0	0	0	0	0	0	0	0	0	0	0	0	0	0	0	0	0	0	0	0	0	0	0	0	0	0	0	0	0	0	0	0	0
ENSRNOG00000077207	U6	0	0	0	0	0	0	0	0	0	0	0	0	0	0	0	0	0	0	0	0	0	0	0	0	0	0	0	0	0	0	0	0	0	0	0	0	0	0	0	0	0	0	0	0	0	0	0	0	0	0	0	0	0	0	0	0	0
ENSRNOG00000077208	ENSRNOG00000077208	0	0	0	0	0	0	0	0	1	0	0	0	0	2	0	0	0	2	0	2	0	0	0	0	0	0	0	0	0	0	0	0	0	0	0	0	0	0	0	5	1	0	1	0	0	3	3	0	0	0	0	0	0	0	0	0	0
ENSRNOG00000077209	ENSRNOG00000077209	15	6	27	7	7	9	12	11	4	15	0	0	0	0	0	0	0	0	0	0	0	0	0	0	0	0	0	0	0	0	20	8	2	12	2	9	18	12	16	0	0	0	0	0	1	0	0	0	0	0	0	0	0	0	0	0	0
ENSRNOG00000077210	ENSRNOG00000077210	0	0	0	0	0	0	0	0	0	0	0	0	0	0	0	0	0	0	0	0	0	0	0	0	0	0	0	0	0	0	0	0	0	0	0	0	0	0	0	0	0	0	0	0	0	0	0	0	0	0	0	0	0	0	0	0	0
ENSRNOG00000077211	ENSRNOG00000077211	0	0	0	0	0	0	0	0	0	0	0	0	0	0	0	0	0	0	0	0	0	0	0	0	0	0	0	0	0	0	0	0	0	0	0	0	0	0	0	0	0	0	0	0	0	0	0	0	0	0	0	0	0	0	0	0	0
ENSRNOG00000077212	ENSRNOG00000077212	2	3	15	4	9	9	9	10	7	3	0	0	0	0	0	0	0	0	0	0	0	0	0	0	0	0	0	0	0	0	9	0	3	18	12	2	2	5	0	0	0	0	0	0	0	0	1	0	0	0	0	0	0	0	0	0	0
ENSRNOG00000077213	ENSRNOG00000077213	0	0	0	0	0	0	0	0	0	0	0	0	0	0	0	0	0	0	0	0	0	0	0	0	0	0	0	0	0	0	0	0	0	0	0	0	0	0	0	0	0	0	0	0	0	0	0	0	0	0	0	0	0	0	0	0	0
ENSRNOG00000077214	5S_rRNA	0	0	0	0	0	0	0	0	0	0	0	0	0	0	0	0	0	0	0	0	0	0	0	0	0	0	0	0	0	0	0	0	0	0	0	0	0	0	0	0	0	0	0	0	0	0	0	0	0	0	0	0	0	0	0	0	0
ENSRNOG00000077215	ENSRNOG00000077215	1	0	0	0	0	0	0	0	0	1	0	0	0	0	1	0	2	0	2	0	0	0	0	0	0	0	0	0	0	0	4	0	0	2	0	0	1	0	1	0	0	0	1	0	2	3	0	0	0	0	0	0	0	0	0	0	0
ENSRNOG00000077216	ENSRNOG00000077216	0	0	0	0	0	0	0	0	0	0	0	0	0	0	0	0	0	0	0	0	0	0	0	0	0	0	0	0	0	0	0	0	0	0	0	0	0	0	0	0	0	0	0	0	0	0	0	0	0	0	0	0	0	0	0	0	0
ENSRNOG00000077217	ENSRNOG00000077217	0	0	0	6	0	2	0	0	0	1	0	0	0	0	0	0	0	0	0	1	0	0	0	0	0	0	0	0	0	0	2	0	0	0	3	0	0	0	0	0	0	0	0	0	0	0	0	0	0	0	0	0	0	0	0	0	0
ENSRNOG00000077218	Gm23594	0	0	0	0	0	0	0	0	0	0	0	0	0	0	0	0	0	0	0	0	0	0	0	0	0	0	0	0	0	0	0	0	0	0	0	0	0	0	0	0	0	0	0	0	0	0	0	0	0	0	0	0	0	0	0	0	0
ENSRNOG00000077219	ENSRNOG00000077219	0	0	0	0	0	0	0	0	0	0	0	0	0	0	0	0	0	0	0	0	0	0	0	0	0	0	0	0	0	0	0	0	0	0	0	0	0	0	0	0	0	0	0	0	0	0	0	0	0	0	0	0	0	0	0	0	0
ENSRNOG00000077220	ENSRNOG00000077220	0	0	0	1	0	4	0	0	0	0	0	0	0	0	0	0	0	0	0	0	0	0	0	0	0	0	0	0	0	0	1	1	0	0	0	0	0	0	0	0	0	5	0	0	0	0	1	0	0	0	0	0	0	0	0	0	0
ENSRNOG00000077221	ENSRNOG00000077221	8	5	15	7	17	1	7	17	17	14	0	0	0	0	0	1	0	0	1	0	0	0	0	0	0	0	0	0	0	0	13	9	1	1	15	13	10	1	10	0	0	0	0	0	0	0	0	0	0	0	0	0	0	0	0	0	0
ENSRNOG00000077222	ENSRNOG00000077222	18	32	19	27	48	45	36	37	50	28	6	4	6	10	7	6	12	11	12	19	6	0	5	1	4	6	9	3	2	13	52	35	39	25	27	22	42	12	56	3	2	12	14	5	19	4	19	6	12	9	2	7	0	5	3	3	5
ENSRNOG00000077223	ENSRNOG00000077223	0	0	0	0	0	0	0	0	0	0	0	0	0	0	0	0	0	0	0	0	0	0	0	0	0	0	0	0	0	0	0	0	0	0	0	0	0	0	0	0	0	0	0	0	0	0	0	0	3	0	0	2	1	0	0	0	0
ENSRNOG00000077224	ENSRNOG00000077224	0	0	0	0	0	0	0	0	0	0	0	0	0	0	0	0	0	0	0	0	0	0	0	0	0	0	0	0	0	0	0	0	0	0	0	0	0	0	0	0	0	0	0	0	0	0	0	0	0	0	0	0	0	0	0	0	0
ENSRNOG00000077225	ENSRNOG00000077225	0	0	0	0	0	0	0	0	0	0	0	0	0	0	0	0	0	0	0	0	0	0	0	0	0	0	0	0	0	0	0	0	0	0	0	0	0	0	0	0	0	0	0	0	0	0	0	0	0	0	0	0	0	0	0	0	0
ENSRNOG00000077226	ENSRNOG00000077226	0	0	0	0	0	0	0	0	1	0	0	0	0	0	0	0	0	0	0	0	0	0	0	0	0	0	0	0	0	0	0	1	0	0	0	3	0	0	0	0	0	0	0	0	0	0	0	0	0	0	0	0	0	0	0	0	0
ENSRNOG00000077227	ENSRNOG00000077227	0	0	0	0	0	0	0	0	0	0	0	0	0	7	0	0	6	1	0	0	0	0	0	1	3	0	0	4	0	0	0	0	0	0	0	0	0	0	0	0	3	0	35	0	13	10	0	2	0	2	0	0	1	1	1	0	2
ENSRNOG00000077228	ENSRNOG00000077228	0	0	0	0	0	0	0	0	0	0	0	0	0	0	0	0	0	0	0	0	0	0	0	0	0	0	0	0	0	0	0	0	0	0	0	0	0	0	0	0	0	0	0	0	0	0	0	0	0	0	0	0	0	0	0	0	0
ENSRNOG00000077229	Or7d11c	0	0	0	0	0	0	0	0	0	0	0	0	0	0	0	0	0	0	0	0	0	0	0	0	0	0	0	0	0	0	0	0	0	0	0	0	0	0	0	0	0	0	2	0	0	0	0	0	0	0	0	0	0	0	0	0	0
ENSRNOG00000077230	ENSRNOG00000077230	0	0	0	0	0	0	0	0	0	0	0	0	0	0	0	0	0	0	0	0	0	0	0	0	0	0	0	0	0	0	0	0	0	0	0	0	0	0	0	0	0	0	0	0	0	0	0	0	0	0	0	0	0	0	0	0	0
ENSRNOG00000077231	ENSRNOG00000077231	1	0	5	0	0	8	7	0	0	0	1	7	2	0	6	2	4	4	3	6	0	0	4	0	3	0	0	0	0	2	6	1	0	0	0	0	3	0	0	6	3	8	3	15	8	5	3	8	2	0	0	0	0	1	2	0	2
ENSRNOG00000077232	ENSRNOG00000077232	0	0	0	0	0	0	0	0	0	0	0	0	0	0	0	0	0	1	0	0	0	0	0	0	0	0	0	0	0	0	0	0	0	0	0	0	0	0	0	0	0	0	0	0	0	0	0	0	0	0	0	0	0	0	0	0	0
ENSRNOG00000077233	ENSRNOG00000077233	0	0	0	0	0	0	0	0	0	0	0	0	0	0	0	0	0	0	0	0	0	0	0	0	0	0	0	0	0	0	0	0	0	0	0	0	0	0	0	0	0	0	0	0	0	0	0	0	0	0	0	0	0	0	0	0	0
ENSRNOG00000077234	Or7a39	0	0	0	0	0	0	0	0	0	0	0	0	0	0	0	0	0	0	0	0	0	0	0	0	0	0	0	0	0	0	0	0	0	0	0	0	0	0	0	1	0	0	0	0	0	0	0	0	0	0	0	0	0	0	0	0	0
ENSRNOG00000077235	ENSRNOG00000077235	0	0	0	1	5	0	0	0	0	0	5	5	4	10	0	5	5	1	11	11	0	3	0	1	0	0	0	0	0	0	0	1	0	0	0	0	1	4	0	2	3	5	4	4	0	7	4	0	0	1	0	0	0	0	1	1	6
ENSRNOG00000077236	ENSRNOG00000077236	9	0	4	13	13	7	16	1	7	14	11	0	5	3	6	1	2	0	8	3	4208	7247	7685	9088	8037	8260	5832	8307	9733	8066	0	5	0	6	7	0	9	4	0	0	0	0	1	2	0	5	3	0	6533	9091	8683	5722	8115	10160	7586	8943	9602
ENSRNOG00000077237	ENSRNOG00000077237	19	2	11	12	9	21	20	15	7	2	99	153	95	309	65	83	293	105	105	134	291	251	435	184	167	873	568	580	746	824	14	10	1	8	4	14	15	9	10	67	88	144	189	93	160	66	96	240	239	471	411	152	177	545	1196	656	629
ENSRNOG00000077238	ENSRNOG00000077238	0	0	0	1	0	0	0	0	0	0	0	0	0	0	0	0	0	0	0	0	0	0	4	0	0	0	0	0	0	0	0	0	0	0	0	2	0	0	0	0	0	0	0	1	0	0	1	0	1	0	0	0	0	0	0	0	0
ENSRNOG00000077239	ENSRNOG00000077239	0	0	0	0	0	0	0	0	0	0	0	0	0	0	0	0	0	0	0	0	0	0	0	0	0	0	0	0	0	0	0	0	0	0	0	0	0	0	0	0	0	0	0	0	0	0	1	0	0	0	0	0	0	0	0	0	0
ENSRNOG00000077240	ENSRNOG00000077240	0	0	0	0	0	1	0	0	0	0	0	0	0	0	0	0	0	0	0	0	0	0	0	0	0	0	0	0	0	0	0	1	0	0	0	0	0	0	0	0	0	0	0	0	0	0	0	0	0	0	0	0	0	0	0	0	0
ENSRNOG00000077241	ENSRNOG00000077241	0	0	0	0	0	0	0	0	0	0	0	0	0	0	0	0	0	0	0	0	0	0	0	0	0	0	0	0	0	0	0	0	0	0	0	0	0	0	0	0	0	0	3	0	0	1	0	0	0	0	0	0	0	0	0	0	0
ENSRNOG00000077242	ENSRNOG00000077242	0	0	0	0	0	0	0	0	0	0	0	0	0	0	0	0	0	0	0	0	0	0	0	0	0	0	0	0	0	0	0	0	0	0	0	0	0	0	1	0	0	0	0	0	0	0	0	0	0	0	0	0	0	0	0	0	0
ENSRNOG00000077243	ENSRNOG00000077243	0	0	0	0	0	0	0	0	0	1	0	1	0	21	0	0	12	4	1	0	0	0	0	0	0	0	0	0	0	0	0	0	1	0	0	0	0	0	0	0	0	0	5	0	1	0	0	0	0	0	0	0	0	0	0	0	0
ENSRNOG00000077244	ENSRNOG00000077244	149	221	169	244	444	323	374	228	262	221	0	0	0	0	0	0	0	0	0	0	0	0	0	0	0	0	0	1	0	0	289	290	436	260	277	173	192	88	249	0	0	0	0	0	0	0	0	0	0	0	0	0	0	0	0	0	0
ENSRNOG00000077245	ENSRNOG00000077245	0	0	0	0	0	0	0	0	0	0	0	0	0	0	0	0	0	0	0	0	0	0	0	0	0	0	0	0	0	0	0	0	0	0	0	0	0	0	0	0	0	0	0	0	0	0	0	0	0	0	0	0	0	0	0	0	1
ENSRNOG00000077246	Or2f1	0	0	0	0	0	0	0	0	0	0	0	0	0	0	0	0	0	0	0	0	0	0	0	0	0	0	0	0	0	0	0	0	0	0	0	0	0	0	0	0	0	0	0	0	0	0	0	0	0	0	0	0	0	0	0	0	0
ENSRNOG00000077247	ENSRNOG00000077247	0	0	0	0	0	0	0	0	0	0	1	0	0	0	0	0	0	0	0	0	0	0	0	0	0	0	0	0	0	0	0	0	0	0	0	0	0	0	0	0	0	0	0	0	0	0	1	0	0	0	0	0	0	0	0	0	0
ENSRNOG00000077248	ENSRNOG00000077248	0	0	0	0	0	0	0	0	0	0	0	0	0	0	0	0	0	0	0	0	0	0	0	0	0	0	0	0	0	0	0	0	0	0	0	0	0	0	0	0	0	0	0	0	0	0	0	0	0	0	0	0	0	0	0	0	0
ENSRNOG00000077249	ENSRNOG00000077249	0	0	0	0	0	0	0	0	0	0	0	0	0	0	0	0	0	0	0	0	0	0	0	0	0	0	0	0	0	0	0	0	0	0	0	0	0	0	0	0	0	0	0	0	0	0	0	0	0	0	0	0	0	0	0	0	0
ENSRNOG00000077250	ENSRNOG00000077250	169	124	132	190	369	132	210	197	198	149	88	61	57	104	71	51	83	83	77	62	43	25	23	21	23	28	11	35	35	27	244	147	174	207	151	204	239	54	283	114	50	102	130	100	118	88	94	68	34	22	36	25	32	35	33	40	55
ENSRNOG00000077251	SNORD116	0	0	0	0	0	0	0	0	0	0	0	0	0	0	0	0	0	0	0	0	0	0	0	0	0	0	0	0	0	0	0	0	0	0	0	0	0	0	0	0	0	0	0	0	0	0	0	0	0	0	0	0	0	0	0	0	0
ENSRNOG00000077252	ENSRNOG00000077252	0	0	0	0	0	0	0	0	0	0	0	0	0	0	0	0	0	0	0	0	0	0	0	0	0	0	0	0	0	0	0	0	0	0	0	0	0	0	0	0	0	0	0	0	0	0	0	0	0	0	0	0	0	0	0	0	0
ENSRNOG00000077253	ENSRNOG00000077253	3	6	0	1	1	1	1	5	6	3	3	2	2	2	0	5	1	8	0	3	0	1	6	4	1	0	3	3	2	0	2	5	0	5	0	2	2	0	0	2	0	6	0	1	0	4	3	0	1	1	6	1	2	5	1	2	7
ENSRNOG00000077254	ENSRNOG00000077254	0	0	0	0	0	0	0	2	0	0	0	0	0	0	0	0	0	0	0	0	0	0	0	0	0	0	0	0	0	0	0	0	0	0	0	1	0	0	0	0	0	0	0	0	0	0	0	0	0	0	0	0	0	0	0	0	0
ENSRNOG00000077255	ENSRNOG00000077255	0	0	0	0	0	0	0	0	0	0	0	0	0	0	0	0	0	0	0	0	0	0	0	0	0	0	0	0	0	0	0	0	0	0	0	0	0	0	0	0	0	0	0	0	0	0	0	0	0	0	0	0	0	0	0	0	0
ENSRNOG00000077256	ENSRNOG00000077256	2	0	1	0	3	0	2	0	4	0	5	1	3	1	7	3	6	0	5	6	0	0	0	0	0	0	0	0	0	0	2	0	0	0	0	0	0	3	0	1	1	2	0	0	6	4	6	5	0	0	0	0	0	0	0	0	0
ENSRNOG00000077257	ENSRNOG00000077257	0	0	0	0	0	0	0	0	0	0	0	0	0	0	0	0	0	1	0	0	0	0	0	0	0	0	0	0	0	0	0	0	0	0	0	0	0	0	0	0	0	0	0	0	0	0	0	0	0	0	0	0	0	0	0	0	0
ENSRNOG00000077258	ENSRNOG00000077258	490	639	556	700	1100	566	740	727	649	579	279	323	298	308	183	209	340	629	391	219	9	12	15	23	24	11	34	43	25	24	587	776	758	665	465	1152	826	318	874	340	121	378	165	243	555	359	290	556	19	19	20	12	8	28	35	49	31
ENSRNOG00000077259	ENSRNOG00000077259	0	0	0	0	0	0	0	0	0	0	0	0	0	0	0	0	0	0	0	0	0	0	0	0	0	0	0	0	0	0	0	0	0	0	0	0	0	0	0	0	0	1	2	0	5	0	0	0	0	0	0	0	0	0	0	0	0
ENSRNOG00000077260	ENSRNOG00000077260	0	0	0	0	0	0	0	0	0	0	0	0	0	0	0	0	0	0	0	0	0	0	0	0	0	0	0	0	0	0	0	0	0	0	0	0	0	0	0	0	0	0	0	0	0	0	0	0	0	0	0	0	0	0	0	0	0
ENSRNOG00000077261	ENSRNOG00000077261	0	0	0	0	0	0	0	0	0	0	0	0	0	0	0	0	0	0	0	0	0	0	0	0	0	0	0	0	0	0	0	0	0	0	0	0	0	0	0	1	0	0	0	0	0	0	0	0	0	0	0	0	0	0	0	0	0
ENSRNOG00000077262	Or10d1	0	0	0	0	0	0	0	0	0	0	0	0	0	0	0	0	0	0	0	0	0	0	0	0	0	0	0	0	0	0	0	0	0	0	0	0	0	0	0	0	0	0	0	0	0	0	0	0	0	0	0	0	0	0	0	0	0
ENSRNOG00000077263	ENSRNOG00000077263	1	0	0	0	8	0	0	3	1	0	0	0	0	0	0	0	0	0	0	0	0	0	0	0	0	0	0	0	0	0	0	0	0	0	0	0	0	0	0	0	0	0	0	0	0	0	0	0	0	0	0	0	0	0	0	0	0
ENSRNOG00000077264	ENSRNOG00000077264	0	0	1	0	0	0	0	0	0	0	0	0	0	0	0	0	0	0	0	0	0	0	0	0	0	0	0	0	0	0	0	0	0	0	0	0	0	0	0	0	0	0	0	0	0	0	0	0	0	0	0	0	0	0	0	0	0
ENSRNOG00000077265	ENSRNOG00000077265	0	0	0	3	2	0	1	5	3	3	4	1	4	2	4	1	2	11	0	5	10	2	1	0	0	0	0	0	2	1	0	1	0	0	2	0	5	4	0	6	4	4	10	2	7	5	4	1	2	1	0	0	4	1	0	2	0
ENSRNOG00000077266	ENSRNOG00000077266	0	0	0	0	0	0	0	0	0	0	0	0	0	0	0	0	0	0	0	0	0	0	0	0	0	0	0	0	0	0	0	0	0	0	0	0	0	0	0	0	0	0	0	0	0	0	0	0	0	0	0	0	0	0	0	0	0
ENSRNOG00000077267	ENSRNOG00000077267	2	1	0	2	3	0	2	0	1	0	0	0	1	2	0	1	2	4	0	4	1	0	1	0	2	0	0	0	0	0	1	4	0	0	1	0	0	0	1	1	4	0	5	3	8	3	0	1	0	0	0	0	4	0	3	2	0
ENSRNOG00000077268	ENSRNOG00000077268	972	791	129	989	1781	1234	1141	1071	926	979	327	298	335	465	244	273	593	440	354	324	106	129	246	304	149	210	153	147	240	197	899	957	1208	857	865	1081	1009	463	1154	268	446	531	557	210	335	451	308	652	239	431	419	150	353	263	290	164	205
ENSRNOG00000077269	ENSRNOG00000077269	0	0	0	1	1	2	0	0	0	0	0	0	0	0	0	0	0	0	0	0	0	0	0	0	0	1	2	0	0	0	0	0	0	0	0	2	0	0	0	0	0	0	0	0	0	0	0	0	0	0	0	0	0	0	0	0	0
ENSRNOG00000077270	ENSRNOG00000077270	0	0	0	0	0	0	0	0	0	0	0	0	0	0	0	0	0	0	0	0	0	0	0	0	0	0	0	0	0	0	0	0	0	0	0	0	0	0	0	0	0	0	0	0	0	0	0	0	0	0	0	0	0	0	0	0	0
ENSRNOG00000077271	Or56a3b	0	0	0	0	0	0	0	0	0	0	0	0	0	0	0	0	0	0	0	0	0	0	0	0	0	0	0	0	0	0	0	0	0	0	0	0	0	0	0	0	0	0	0	0	0	0	0	0	0	0	0	0	0	0	0	0	0
ENSRNOG00000077272	ENSRNOG00000077272	32	23	26	12	25	60	19	14	10	12	0	0	1	0	0	0	0	0	0	0	0	0	0	0	0	0	0	0	0	0	8	6	31	18	22	7	14	9	8	0	0	0	0	5	0	0	0	0	0	0	0	0	0	0	0	0	0
ENSRNOG00000077273	U6	0	0	0	0	0	0	0	0	0	0	0	0	0	0	0	0	0	0	0	0	0	0	0	0	0	0	0	0	0	0	0	0	0	0	0	0	0	0	0	0	0	0	0	0	0	0	0	0	0	0	0	0	0	0	0	0	0
ENSRNOG00000077274	ENSRNOG00000077274	0	0	0	0	0	0	0	0	0	0	0	0	0	0	0	0	0	0	0	0	0	0	0	0	0	0	0	0	0	0	0	0	0	0	0	0	0	0	0	0	0	0	0	0	0	0	0	0	0	0	0	0	0	0	0	0	0
ENSRNOG00000077275	ENSRNOG00000077275	0	0	0	0	0	0	0	0	0	0	0	0	0	0	0	0	0	0	0	0	0	0	0	0	0	0	0	0	0	0	0	0	0	0	0	0	0	0	0	0	0	0	0	0	0	0	0	0	0	0	0	0	0	0	0	0	0
ENSRNOG00000077276	ENSRNOG00000077276	0	0	0	0	0	0	0	0	0	0	0	0	0	0	0	0	3	0	0	0	0	0	0	0	0	0	0	0	0	2	0	0	0	0	0	0	0	0	0	0	0	1	1	0	0	0	0	0	0	0	0	0	0	0	0	0	0
ENSRNOG00000077277	ENSRNOG00000077277	0	0	0	1	8	0	0	2	0	3	9	0	19	0	2	4	5	11	5	19	0	0	0	0	0	0	0	0	0	1	0	0	2	0	5	0	0	0	4	5	2	7	21	18	1	14	13	2	0	0	0	0	0	0	0	0	0
ENSRNOG00000077278	ENSRNOG00000077278	0	0	0	0	0	0	0	0	0	0	0	0	0	0	0	0	0	0	0	0	0	0	0	0	0	0	0	0	0	0	0	0	0	0	0	0	0	0	0	0	0	0	0	0	0	0	0	0	0	0	0	0	0	0	0	0	0
ENSRNOG00000077279	ENSRNOG00000077279	44	34	71	74	88	30	73	36	48	59	45	26	38	27	24	9	57	54	39	42	45	39	24	30	32	21	54	45	38	62	34	42	31	34	62	26	45	39	41	23	33	14	26	23	35	41	23	23	38	58	46	26	40	34	35	39	45
ENSRNOG00000077280	ENSRNOG00000077280	0	0	1	2	0	0	0	0	0	0	0	0	0	0	0	0	0	0	0	0	30	20	3	6	10	6	1	1	0	3	0	0	0	0	0	0	0	0	0	0	0	0	0	0	0	0	0	0	3	2	9	7	2	2	4	0	0
ENSRNOG00000077281	ENSRNOG00000077281	0	0	0	4	0	0	0	0	0	0	0	0	1	0	2	0	0	0	0	0	0	0	0	0	0	0	0	0	0	0	1	0	0	0	0	0	2	0	0	3	0	4	13	5	0	2	6	0	0	0	0	0	0	0	0	0	0
ENSRNOG00000077282	ENSRNOG00000077282	0	0	0	0	0	0	0	0	0	0	0	0	0	0	0	0	0	0	0	0	0	0	0	0	0	0	0	0	0	0	0	0	0	0	0	0	0	0	0	0	0	0	2	0	1	8	0	0	0	1	0	0	0	3	0	2	0
ENSRNOG00000077283	5S_rRNA	0	0	0	0	0	0	0	0	0	0	0	0	0	0	0	0	0	0	0	0	0	0	0	0	0	0	0	0	0	0	0	0	0	0	0	0	0	0	0	0	0	0	0	0	0	0	0	0	0	0	0	0	0	0	0	0	0
ENSRNOG00000077284	ENSRNOG00000077284	0	6	0	8	3	1	1	2	0	5	30	3	5	10	8	5	3	21	1	4	13	4	8	2	3	4	5	11	9	15	4	1	4	0	4	6	2	0	6	7	2	6	3	4	13	7	4	1	2	13	9	3	4	2	2	1	12
ENSRNOG00000077285	ENSRNOG00000077285	0	0	0	0	0	0	0	0	0	0	0	0	0	0	0	0	0	0	0	0	0	0	0	0	0	0	0	0	0	0	0	0	0	0	0	0	0	0	0	0	0	0	0	0	0	0	0	0	0	0	0	0	0	0	0	0	0
ENSRNOG00000077286	ENSRNOG00000077286	0	0	0	0	0	0	3	0	0	0	0	0	0	0	0	0	0	0	0	0	0	0	0	0	0	0	0	0	0	0	0	0	0	2	0	0	0	0	0	0	0	0	0	0	0	0	0	0	0	0	0	0	0	0	0	0	0
ENSRNOG00000077287	Spin4	4	2	0	4	20	12	7	19	15	7	26	15	17	17	17	11	29	28	14	13	0	4	11	1	0	2	0	0	1	0	13	11	13	7	3	11	16	3	17	10	27	12	5	12	6	21	8	40	3	4	3	0	0	0	0	1	2
ENSRNOG00000077288	ENSRNOG00000077288	0	0	0	0	0	0	0	0	0	0	0	0	0	0	0	0	0	0	0	0	0	0	0	0	0	5	1	0	0	0	0	0	0	0	0	0	0	0	0	0	0	0	0	0	0	0	0	0	0	0	0	0	0	0	0	0	0
ENSRNOG00000077289	ENSRNOG00000077289	2	5	2	0	3	4	8	5	0	1	0	0	1	1	0	0	4	11	1	8	0	0	0	2	0	0	0	0	0	2	1	1	1	4	1	0	0	0	0	1	5	1	3	0	2	11	2	1	0	0	0	0	0	0	0	1	0
ENSRNOG00000077290	ENSRNOG00000077290	0	0	0	0	7	0	0	0	0	0	0	0	2	0	0	0	0	0	0	0	0	0	0	0	0	0	0	0	0	0	2	1	0	0	0	0	0	0	0	0	0	0	0	0	0	0	2	0	0	0	0	0	0	0	0	0	0
ENSRNOG00000077291	ENSRNOG00000077291	0	0	0	0	0	0	0	0	0	0	0	0	0	0	0	0	0	0	0	0	0	0	0	0	0	0	0	0	0	0	0	0	0	0	0	0	0	0	0	0	0	0	0	0	0	0	0	0	0	0	0	0	0	1	0	0	0
ENSRNOG00000077292	Or1o11c	0	0	0	0	0	0	0	0	0	0	0	0	0	0	0	0	0	0	0	0	0	0	0	0	0	0	0	0	0	0	0	0	0	0	0	0	0	0	0	0	0	0	0	0	0	0	0	0	0	0	0	0	0	0	0	0	0
ENSRNOG00000077293	ENSRNOG00000077293	0	1	0	0	0	0	0	0	0	0	0	0	0	0	0	0	0	0	0	0	0	0	0	0	0	0	0	0	0	0	0	0	0	0	0	0	0	0	0	0	0	0	0	0	0	0	0	0	0	2	0	0	0	0	0	0	0
ENSRNOG00000077294	ENSRNOG00000077294	58	34	10	23	68	54	69	6	3	46	14	7	11	0	3	2	7	3	0	10	0	1	2	0	2	0	0	0	0	0	44	12	26	25	44	68	30	21	48	4	3	15	10	7	5	18	11	35	4	0	2	4	1	0	3	0	0
ENSRNOG00000077295	ENSRNOG00000077295	3	22	20	10	24	15	21	5	5	11	29	48	32	41	36	23	18	43	17	41	7	7	7	20	13	25	14	3	26	16	15	5	12	7	8	19	7	12	25	21	23	31	30	47	36	37	43	21	10	13	19	15	24	11	6	22	7
ENSRNOG00000077296	ENSRNOG00000077296	0	0	0	0	0	0	0	0	0	0	0	0	1	0	0	0	0	0	0	0	0	0	0	0	0	1	0	0	0	0	0	0	0	0	0	0	0	0	0	0	0	0	1	0	0	2	0	0	0	0	0	0	0	0	0	0	0
ENSRNOG00000077297	ENSRNOG00000077297	0	0	0	0	0	0	0	0	0	0	0	0	0	0	0	0	0	0	0	0	0	0	0	0	0	0	0	0	0	0	0	0	0	0	0	0	0	0	0	0	0	0	0	0	0	0	0	0	0	0	0	0	0	0	0	0	0
ENSRNOG00000077298	ENSRNOG00000077298	0	0	0	0	0	0	0	0	0	0	0	0	0	0	0	0	0	0	0	0	0	0	0	0	0	0	0	0	0	0	0	0	0	0	0	0	0	0	0	0	1	0	0	0	0	0	0	0	0	0	0	0	0	0	0	0	0
ENSRNOG00000077299	ENSRNOG00000077299	52	52	6	82	43	8	90	58	21	18	0	0	0	0	0	0	0	4	0	0	1	0	0	0	0	1	0	0	0	0	124	31	6	30	46	2	18	17	18	0	0	0	0	0	0	0	0	0	0	0	0	0	0	0	0	0	2
ENSRNOG00000077300	ENSRNOG00000077300	0	0	1	0	0	1	0	0	0	0	0	0	0	0	0	1	1	0	0	0	0	0	0	0	0	0	0	0	0	0	0	0	0	0	0	0	2	0	0	0	2	0	0	0	0	0	0	1	0	0	0	0	0	0	0	0	0
ENSRNOG00000077301	ENSRNOG00000077301	0	1	0	0	0	1	0	0	0	0	0	0	0	0	0	0	0	0	0	0	0	0	0	0	0	0	0	0	0	0	0	2	0	0	0	0	0	0	0	0	0	0	0	0	0	0	0	0	0	0	0	0	0	0	0	0	0
ENSRNOG00000077302	ENSRNOG00000077302	5	23	4	9	5	3	15	7	3	14	0	0	0	0	0	0	0	0	0	0	0	0	0	0	0	0	0	0	0	0	13	2	7	11	6	2	7	1	12	0	0	0	0	0	0	0	0	0	0	0	0	0	0	0	0	0	0
ENSRNOG00000077303	ENSRNOG00000077303	0	0	0	0	0	0	0	0	0	0	0	0	0	0	0	0	0	0	0	0	0	0	0	0	0	0	0	0	0	0	0	0	0	0	0	0	0	0	0	0	0	0	0	0	0	0	0	0	0	0	0	0	0	0	0	0	0
ENSRNOG00000077304	ENSRNOG00000077304	0	0	0	1	1	0	0	0	0	1	0	0	0	0	3	3	1	2	0	3	0	0	0	0	4	0	0	0	0	0	0	0	1	0	1	0	6	1	1	0	1	1	0	5	0	0	2	3	2	0	0	0	0	0	0	0	0
ENSRNOG00000077305	ENSRNOG00000077305	0	0	0	0	0	0	0	0	0	0	0	0	0	0	0	0	0	0	0	0	0	0	0	0	0	0	0	0	0	0	0	0	0	0	0	0	0	0	0	0	0	0	0	0	0	0	4	0	0	0	0	0	0	0	0	0	0
ENSRNOG00000077306	ENSRNOG00000077306	0	0	0	0	5	0	0	0	0	0	0	0	0	0	0	0	0	0	0	0	0	0	0	0	0	0	0	0	0	0	0	0	0	0	0	0	0	0	0	0	0	0	0	0	0	0	0	0	0	0	0	0	0	0	0	0	0
ENSRNOG00000077307	ENSRNOG00000077307	0	0	0	0	0	0	0	0	0	0	0	0	0	0	0	0	0	0	0	0	0	0	0	0	0	0	0	0	0	0	0	0	0	0	0	0	0	0	0	0	0	0	0	0	0	0	0	0	0	0	0	0	0	0	0	0	0
ENSRNOG00000077308	ENSRNOG00000077308	0	0	0	0	0	0	0	0	0	0	0	0	0	0	0	0	0	0	0	0	0	0	0	0	0	0	0	0	0	0	0	0	0	0	0	0	0	0	0	0	0	0	0	0	0	0	0	0	0	0	0	0	0	0	0	0	0
ENSRNOG00000077309	ENSRNOG00000077309	1	3	3	4	2	0	0	1	0	0	1	0	0	6	3	3	0	10	0	1	8	7	18	0	0	0	9	4	4	8	0	2	5	4	1	6	2	1	3	0	0	2	0	0	5	1	0	7	11	12	8	7	0	10	11	5	4
ENSRNOG00000077310	ENSRNOG00000077310	0	0	0	0	0	0	0	0	0	0	0	0	0	0	0	0	0	0	0	0	0	0	0	0	0	0	0	0	0	0	0	0	0	0	0	0	0	0	0	0	0	0	0	0	0	0	0	0	0	0	0	0	0	0	0	0	0
ENSRNOG00000077311	5_8S_rRNA	0	0	0	0	0	0	0	0	0	0	0	0	0	0	0	0	0	0	0	0	0	0	0	0	0	0	0	0	0	0	0	0	0	0	0	0	0	0	0	0	0	0	0	0	0	0	0	0	0	0	0	0	0	0	0	0	0
ENSRNOG00000077312	ENSRNOG00000077312	0	0	0	0	0	0	0	0	0	0	0	0	0	0	0	0	0	1	0	0	0	0	0	0	0	0	0	1	0	0	0	0	0	0	0	0	0	0	0	0	0	0	3	0	0	3	0	0	0	0	0	0	0	0	0	0	0
ENSRNOG00000077313	ENSRNOG00000077313	0	0	0	1	0	0	0	0	0	0	0	0	0	0	0	0	0	0	0	0	0	0	0	0	0	0	0	0	0	0	4	0	1	1	0	1	0	2	0	3	0	0	0	0	0	1	0	0	0	0	0	0	0	0	0	0	0
ENSRNOG00000077314	ENSRNOG00000077314	9	3	10	6	8	6	2	3	2	2	0	0	0	1	0	1	2	1	0	3	0	0	0	0	3	0	0	0	0	0	0	1	0	0	3	7	1	5	3	1	0	0	1	0	2	0	0	0	0	0	0	0	0	0	0	0	0
ENSRNOG00000077315	ENSRNOG00000077315	0	0	0	0	0	0	0	0	0	0	0	0	0	0	0	0	0	0	0	0	0	0	0	0	0	0	0	0	0	0	0	0	0	0	0	0	0	0	1	0	0	0	0	0	0	0	0	0	0	0	0	0	0	0	0	0	0
ENSRNOG00000077316	Or4a70	0	0	0	0	0	0	0	0	0	0	0	0	0	0	0	0	0	0	0	0	0	0	0	0	0	0	0	0	0	0	0	0	0	0	0	0	0	0	0	0	0	0	0	0	0	0	0	0	0	0	0	0	0	0	0	0	0
ENSRNOG00000077317	ENSRNOG00000077317	0	0	0	0	0	0	0	0	0	0	0	0	0	0	0	0	0	0	0	0	0	0	0	0	0	0	0	0	0	0	0	0	0	0	0	0	0	0	0	0	0	0	5	0	0	0	6	0	0	0	0	0	0	0	0	0	0
ENSRNOG00000077318	ENSRNOG00000077318	0	0	0	0	0	0	0	0	0	0	0	0	0	0	0	0	0	0	0	0	0	0	0	0	0	0	0	0	0	0	0	0	0	0	0	0	0	0	0	0	0	0	0	0	0	0	0	0	0	0	0	0	0	0	0	0	0
ENSRNOG00000077319	ENSRNOG00000077319	0	0	0	0	0	0	0	0	0	0	0	0	0	0	0	0	0	0	0	0	0	0	0	4	0	0	0	0	0	0	0	0	0	0	0	0	0	0	0	0	0	0	0	0	0	0	0	0	0	0	0	0	0	0	0	0	0
ENSRNOG00000077320	ENSRNOG00000077320	0	0	0	0	0	0	0	0	0	0	0	0	0	0	0	0	0	0	0	0	0	0	0	0	0	0	0	0	0	0	0	0	0	0	0	0	0	0	0	0	0	0	5	0	0	0	0	0	0	0	0	0	0	0	0	0	0
ENSRNOG00000077321	ENSRNOG00000077321	1	2	0	5	5	0	0	3	8	1	0	3	0	1	16	6	1	1	1	3	0	0	0	9	0	0	0	4	0	0	4	6	2	4	5	8	0	1	3	3	9	8	7	2	7	5	6	4	0	0	2	2	1	1	0	0	2
ENSRNOG00000077322	ENSRNOG00000077322	0	0	0	0	0	1	0	0	1	0	0	0	0	0	0	0	0	0	0	0	0	0	0	0	0	0	0	0	0	0	0	0	0	0	3	0	0	0	0	0	0	0	1	0	0	0	0	0	0	0	0	0	0	0	0	0	0
ENSRNOG00000077323	ENSRNOG00000077323	0	0	0	0	0	0	0	0	0	0	0	0	0	0	0	0	0	0	0	0	0	0	0	0	0	0	0	0	0	0	0	0	0	0	0	0	0	0	0	0	0	0	0	0	0	0	0	0	0	0	0	0	0	0	0	0	0
ENSRNOG00000077324	ENSRNOG00000077324	0	0	0	0	0	0	0	0	0	0	0	0	0	0	0	0	0	0	0	0	0	0	0	0	0	0	0	0	0	0	0	0	0	0	0	0	0	0	0	0	0	0	0	0	0	0	0	0	1	0	0	0	0	0	0	0	0
ENSRNOG00000077325	ENSRNOG00000077325	0	0	0	0	0	0	0	0	0	0	0	0	0	0	0	0	0	0	0	0	0	0	0	0	0	0	0	0	0	0	0	0	0	0	0	0	0	0	0	0	0	0	0	0	0	0	0	0	0	0	0	0	0	0	0	0	0
ENSRNOG00000077326	ENSRNOG00000077326	0	0	0	0	0	0	0	0	0	0	0	0	0	0	0	0	0	0	0	0	0	0	0	0	0	0	0	0	0	0	0	0	0	0	0	0	0	0	0	0	0	0	0	0	0	0	0	0	0	0	0	0	0	0	0	0	0
ENSRNOG00000077327	ENSRNOG00000077327	0	0	0	0	4	2	0	0	2	2	0	1	0	0	0	0	0	1	0	3	0	1	0	0	0	0	1	0	0	0	1	1	0	1	0	0	0	0	1	0	0	0	0	2	3	1	0	0	0	0	0	0	0	0	2	0	0
ENSRNOG00000077328	ENSRNOG00000077328	0	0	0	0	0	0	0	0	0	0	0	0	0	0	0	0	0	0	0	0	0	0	0	0	0	0	0	0	0	0	0	0	0	0	0	0	0	0	0	0	0	0	0	0	0	0	0	0	0	0	0	0	0	0	0	0	0
ENSRNOG00000077329	ENSRNOG00000077329	0	0	0	0	0	0	0	0	0	0	0	0	0	1	0	0	0	0	0	0	0	0	0	0	0	0	0	0	0	0	0	0	0	0	0	0	0	0	0	0	0	0	2	0	0	0	0	0	0	0	0	0	0	0	0	0	0
ENSRNOG00000077330	ENSRNOG00000077330	0	0	0	0	0	0	0	0	0	0	0	0	0	0	0	0	0	0	0	0	0	0	0	0	0	0	0	0	0	0	0	0	0	0	0	0	0	0	0	0	0	0	0	0	0	0	0	0	0	0	0	0	0	0	0	0	0
ENSRNOG00000077331	ENSRNOG00000077331	0	0	0	0	0	0	0	0	0	0	0	0	0	0	0	0	0	0	0	0	0	0	0	0	0	0	0	0	0	0	0	0	0	0	1	0	0	0	0	0	0	0	0	0	0	0	0	0	0	0	0	0	0	0	0	0	0
ENSRNOG00000077332	ENSRNOG00000077332	0	0	0	0	0	0	0	0	0	0	0	0	0	0	0	0	0	0	0	0	0	0	0	0	0	0	0	0	0	0	0	0	0	0	0	0	0	0	0	0	0	0	0	0	0	0	0	0	0	0	0	0	0	0	0	0	0
ENSRNOG00000077333	ENSRNOG00000077333	0	0	0	2	0	0	0	0	0	0	0	0	0	0	0	0	0	0	0	0	0	0	0	0	0	0	0	0	0	0	0	0	0	0	0	0	0	0	0	0	0	0	0	0	0	0	0	0	0	0	0	0	0	0	0	0	0
ENSRNOG00000077334	ENSRNOG00000077334	0	0	0	0	0	0	0	0	0	0	0	0	0	0	0	0	0	0	0	0	0	0	0	0	0	0	0	0	0	0	0	0	0	0	0	0	0	0	0	0	0	0	0	0	0	0	0	0	0	0	0	0	0	0	0	0	0
ENSRNOG00000077335	ENSRNOG00000077335	0	1	0	0	0	0	0	2	0	1	0	0	0	0	0	0	0	0	0	0	0	0	0	0	0	0	0	0	0	0	0	0	0	0	0	0	0	0	1	0	0	0	0	0	0	0	0	0	0	0	0	0	0	0	0	0	0
ENSRNOG00000077336	U6	0	0	0	0	0	0	0	0	0	0	0	0	0	0	0	0	0	0	0	0	0	0	0	0	0	0	0	0	0	0	0	0	0	0	0	0	0	0	0	0	0	0	0	0	0	0	0	0	0	0	0	0	0	0	0	0	0
ENSRNOG00000077337	ENSRNOG00000077337	0	0	0	0	0	0	0	0	0	0	0	0	0	0	0	0	0	0	0	0	0	0	0	0	0	0	0	0	0	0	0	1	0	0	0	1	0	0	0	0	0	0	0	0	0	0	0	0	0	0	0	0	0	0	0	0	0
ENSRNOG00000077338	ENSRNOG00000077338	5	0	0	0	0	2	0	0	0	0	0	0	0	0	0	0	0	0	0	0	0	0	0	0	0	0	0	0	0	0	0	0	0	0	0	0	0	0	0	0	0	0	0	0	0	0	0	0	0	0	0	0	0	0	0	0	0
ENSRNOG00000077339	ENSRNOG00000077339	0	0	0	0	0	0	0	0	0	0	0	0	0	0	0	0	0	0	0	0	0	0	0	0	0	0	0	0	0	0	0	0	0	0	0	0	0	0	0	0	0	0	0	0	0	0	0	0	0	0	0	0	0	0	0	0	0
ENSRNOG00000077340	ENSRNOG00000077340	4	4	30	18	27	24	10	9	13	9	9	0	7	12	14	5	11	26	4	20	4	1	3	0	0	1	6	1	1	0	8	24	8	13	8	11	5	0	18	2	5	1	20	12	25	14	14	3	1	0	0	3	1	0	0	2	1
ENSRNOG00000077341	U6	0	0	0	0	0	0	0	0	0	0	0	0	0	0	0	0	0	0	0	0	0	0	0	0	0	0	0	0	0	0	0	0	0	0	0	0	0	0	0	0	0	0	0	0	0	0	0	0	0	0	0	0	0	0	0	0	0
ENSRNOG00000077342	Gm24656	0	0	0	0	0	0	0	0	0	0	0	0	0	0	0	0	0	0	0	0	0	0	0	0	0	0	0	0	0	0	0	0	0	0	0	0	0	0	0	0	0	0	0	0	0	0	0	0	0	0	0	0	0	0	0	0	0
ENSRNOG00000077343	ENSRNOG00000077343	0	0	0	0	0	0	0	0	0	0	0	0	0	0	0	0	0	0	0	0	0	0	0	0	0	0	0	0	0	0	0	0	0	0	0	0	0	0	0	0	0	0	0	0	0	0	0	0	0	0	0	0	0	0	0	0	0
ENSRNOG00000077344	ENSRNOG00000077344	0	3	0	2	2	0	0	1	0	0	0	0	0	0	0	0	0	0	0	0	5	0	1	0	0	2	0	3	6	0	1	0	0	1	3	0	0	0	0	0	0	0	0	0	0	0	5	0	0	0	0	0	0	3	0	3	1
ENSRNOG00000077345	ENSRNOG00000077345	0	0	0	0	0	0	0	0	0	0	11	2	4	3	0	0	8	6	0	10	0	0	0	0	1	0	0	0	0	0	0	0	1	0	0	0	0	0	0	7	11	4	2	12	4	4	5	0	0	0	0	0	0	0	0	1	0
ENSRNOG00000077346	ENSRNOG00000077346	0	0	2	15	5	16	0	0	0	0	1	1	3	12	5	0	5	4	0	9	0	2	0	0	0	4	0	0	0	0	0	2	0	3	0	0	14	0	5	3	0	0	62	17	4	8	10	0	0	4	0	0	0	0	1	0	0
ENSRNOG00000077347	ENSRNOG00000077347	0	0	0	0	0	0	0	0	0	0	0	0	0	0	0	0	0	0	0	0	0	0	0	0	0	0	0	0	0	0	0	0	0	0	0	0	0	0	0	0	0	0	0	0	0	0	0	0	0	0	0	0	0	0	0	0	0
ENSRNOG00000077348	ENSRNOG00000077348	0	0	0	0	0	0	0	0	0	0	0	0	0	0	1	0	0	0	0	2	0	0	0	0	0	0	0	0	0	0	0	0	0	0	0	0	0	0	0	0	0	0	3	0	0	0	0	0	0	0	0	0	0	0	0	0	0
ENSRNOG00000077349	ENSRNOG00000077349	5	0	0	0	10	16	17	7	2	11	4	3	3	10	0	5	5	7	12	10	0	0	0	0	0	0	0	0	0	0	6	12	0	2	2	10	10	5	1	2	0	4	7	6	0	1	2	5	0	0	0	0	0	0	1	0	0
ENSRNOG00000077350	Or5k15	0	0	0	0	0	0	0	0	0	0	0	0	0	0	0	0	0	0	0	0	0	0	0	0	0	0	0	0	0	0	0	0	0	0	0	0	0	0	0	0	0	0	0	0	0	0	0	0	0	0	0	0	0	0	0	0	0
ENSRNOG00000077351	ENSRNOG00000077351	0	0	0	0	0	0	0	0	0	0	0	0	0	0	0	0	0	0	0	0	0	0	0	0	0	0	0	0	0	0	0	0	0	0	0	0	0	0	0	0	0	0	0	0	0	0	0	0	0	0	0	0	0	0	0	0	0
ENSRNOG00000077352	ENSRNOG00000077352	0	0	0	0	0	1	0	0	0	0	0	0	0	0	0	0	0	0	0	0	0	0	0	0	0	0	0	0	0	0	0	0	0	0	0	0	0	0	0	0	0	0	0	0	0	0	0	0	0	0	0	0	1	0	0	0	0
ENSRNOG00000077353	ENSRNOG00000077353	0	0	0	0	0	0	0	0	0	0	0	0	0	0	0	0	0	0	1	0	0	0	0	0	0	0	0	0	0	0	0	0	0	0	0	0	0	0	0	0	0	0	1	0	0	0	0	0	0	0	3	0	0	0	0	0	0
ENSRNOG00000077354	ENSRNOG00000077354	0	0	0	1	0	3	0	0	0	0	0	0	0	0	2	0	0	0	0	0	0	0	0	0	5	0	0	0	0	0	0	0	0	0	0	0	0	0	0	0	0	0	0	0	0	4	0	0	0	0	0	0	0	0	0	0	0
ENSRNOG00000077355	5S_rRNA	0	0	0	0	0	0	0	0	0	0	0	0	0	0	0	0	0	0	0	0	0	0	0	0	0	0	0	0	0	0	0	0	0	0	0	0	0	0	0	0	0	0	0	0	0	0	0	0	0	0	0	0	0	0	0	0	0
ENSRNOG00000077356	ENSRNOG00000077356	8	6	0	17	12	5	20	14	13	3	0	0	0	0	0	0	0	0	0	0	0	0	0	0	0	0	0	0	0	0	24	4	8	13	7	7	8	4	9	0	0	0	1	0	0	0	0	0	0	0	0	0	0	0	0	0	0
ENSRNOG00000077357	ENSRNOG00000077357	1	0	0	0	1	0	3	0	1	0	0	0	0	0	0	0	0	0	0	0	0	0	0	0	0	0	0	0	0	0	0	0	2	2	0	3	0	0	0	0	0	0	0	0	0	0	0	0	0	0	0	0	0	0	0	0	0
ENSRNOG00000077358	ENSRNOG00000077358	0	0	0	0	0	0	0	0	0	0	0	0	0	0	0	0	0	0	0	0	0	0	0	0	0	0	0	0	0	0	0	0	0	0	0	0	0	0	0	0	0	0	0	0	0	0	0	0	0	0	0	0	0	0	0	0	0
ENSRNOG00000077359	ENSRNOG00000077359	1	5	6	7	3	2	3	5	4	0	6	3	5	16	0	1	7	2	5	6	0	2	0	0	0	4	1	7	0	11	1	2	5	1	5	1	1	0	12	5	5	7	1	1	2	2	3	0	4	2	5	8	2	4	12	0	8
ENSRNOG00000077360	ENSRNOG00000077360	0	0	0	0	0	0	0	0	0	0	4	1	0	1	0	0	10	4	3	9	0	0	0	0	0	0	0	0	0	0	0	0	0	0	0	0	0	0	0	1	8	5	1	3	3	7	1	4	0	0	1	0	0	0	0	0	0
ENSRNOG00000077361	ENSRNOG00000077361	0	0	0	5	0	2	0	0	0	0	0	9	2	8	6	1	14	4	6	4	22	7	6	0	8	0	0	1	11	1	0	0	0	0	0	0	0	0	0	0	4	5	3	3	3	5	1	5	9	3	0	5	0	1	3	0	6
ENSRNOG00000077362	U6	0	0	0	0	0	0	0	0	0	0	0	0	0	0	0	0	0	0	0	0	0	0	0	0	0	0	0	0	0	0	0	0	0	0	0	0	0	0	0	0	0	0	0	0	0	0	0	0	0	0	0	0	0	0	0	0	0
ENSRNOG00000077363	ENSRNOG00000077363	0	0	0	0	0	0	0	0	0	0	0	0	0	0	0	0	0	0	0	0	0	0	0	0	0	0	0	0	0	0	0	0	0	0	0	0	0	0	0	0	0	0	0	0	0	0	0	0	0	0	0	0	0	0	0	0	0
ENSRNOG00000077364	ENSRNOG00000077364	0	0	0	0	0	0	0	0	0	0	0	0	0	0	0	0	0	0	0	0	0	0	0	0	0	0	0	0	0	0	0	0	0	0	0	0	0	0	0	0	0	0	0	0	0	0	0	0	0	0	0	0	0	0	0	0	0
ENSRNOG00000077365	Or2ak5d	0	0	0	0	0	0	0	0	0	0	0	0	0	0	0	0	0	0	0	0	0	0	0	0	0	0	0	0	0	0	0	0	0	0	0	0	0	0	0	0	0	0	0	0	0	0	0	0	0	0	0	0	0	0	0	0	0
ENSRNOG00000077366	ENSRNOG00000077366	0	0	0	0	0	0	0	0	0	0	0	0	0	0	0	0	0	0	0	0	0	0	0	0	0	0	0	0	0	0	0	0	0	0	0	0	0	0	0	0	0	0	0	0	0	0	0	0	0	0	0	0	0	0	0	0	0
ENSRNOG00000077367	ENSRNOG00000077367	0	0	0	0	0	1	0	0	0	0	0	0	0	0	0	0	0	0	0	0	0	0	0	0	0	0	0	0	0	0	0	0	0	0	0	0	0	0	0	0	0	0	0	0	0	0	0	0	0	0	0	0	0	0	0	0	0
ENSRNOG00000077368	ENSRNOG00000077368	0	0	0	0	0	0	0	0	0	0	0	0	0	0	0	0	0	0	0	0	0	0	0	0	0	0	0	0	0	0	0	0	0	0	0	0	0	0	0	0	0	0	0	0	0	0	0	0	0	0	0	0	0	0	0	0	0
ENSRNOG00000077369	ENSRNOG00000077369	0	0	0	3	0	0	0	0	0	0	3	0	6	2	3	1	4	6	2	3	0	0	2	0	2	0	0	0	0	3	0	0	1	0	0	0	0	0	0	1	0	0	6	0	22	1	3	2	5	0	0	0	0	1	0	0	1
ENSRNOG00000077370	ENSRNOG00000077370	0	0	0	0	0	4	0	0	0	0	0	0	0	0	0	0	0	37	6	0	0	0	0	0	0	8	0	0	1	0	0	0	0	0	0	2	0	0	3	0	0	0	0	21	0	0	0	24	0	0	0	0	5	4	0	0	8
ENSRNOG00000077371	ENSRNOG00000077371	0	0	0	0	0	0	0	0	0	0	0	0	0	0	0	0	0	0	0	0	0	0	0	0	0	0	0	0	0	0	0	0	0	0	0	0	0	0	0	0	0	0	0	0	0	0	0	0	0	0	0	0	0	0	0	0	0
ENSRNOG00000077372	ENSRNOG00000077372	67	76	125	84	163	160	82	79	65	85	810	800	756	777	514	503	412	1328	633	594	140	135	72	113	114	127	101	137	109	120	95	89	89	69	85	86	94	43	64	682	399	557	652	680	685	819	630	357	119	92	121	78	69	115	111	148	93
ENSRNOG00000077373	ENSRNOG00000077373	0	0	0	0	3	5	0	4	1	5	0	0	10	11	2	0	12	14	0	2	0	0	0	0	0	0	0	0	0	0	2	2	7	0	2	2	1	1	5	0	0	1	19	0	10	0	0	0	0	0	0	0	0	0	0	0	0
ENSRNOG00000077374	ENSRNOG00000077374	0	0	0	0	0	0	0	0	0	0	0	0	0	0	0	0	0	0	0	0	0	0	0	0	0	0	0	0	2	1	0	0	0	0	0	0	0	0	0	5	0	0	0	0	0	0	0	0	0	0	0	0	0	0	0	0	1
ENSRNOG00000077375	ENSRNOG00000077375	0	0	0	0	0	0	0	0	0	0	0	0	0	3	0	0	0	0	0	0	0	0	0	0	0	0	0	0	0	0	0	0	0	0	0	0	0	0	0	0	0	1	0	0	0	0	0	0	0	0	0	0	0	0	0	0	0
ENSRNOG00000077376	ENSRNOG00000077376	0	0	0	0	0	0	0	0	0	0	0	0	0	0	0	0	0	0	0	0	0	0	0	0	0	0	0	0	0	0	0	0	0	0	0	0	0	0	0	0	0	0	2	0	0	0	1	0	0	0	0	0	0	0	0	0	0
ENSRNOG00000077377	ENSRNOG00000077377	0	0	0	0	0	0	0	0	0	0	0	0	0	0	0	0	0	0	1	0	0	0	0	0	0	0	0	0	0	0	0	0	0	0	0	0	0	0	1	0	0	0	0	0	0	0	0	0	0	0	0	0	0	0	0	0	0
ENSRNOG00000077378	Gprin2	176	151	91	151	273	194	277	259	169	143	2	3	0	5	8	3	8	0	10	2	2	1	1	2	8	0	6	2	0	4	67	299	211	165	148	444	282	107	221	0	0	0	10	0	1	1	10	2	45	3	20	10	11	2	2	1	1
ENSRNOG00000077379	Fdps	2365	2509	4127	2441	3504	2354	2849	2253	1720	1922	1017	1195	916	851	814	859	1027	917	1018	1015	1120	3816	3330	2974	2579	18013	11926	11513	19643	22888	2126	2438	2933	2312	2088	2482	2261	1625	2478	978	767	1039	1004	928	781	912	669	944	3726	5272	5356	2413	2546	16612	11449	10287	15328
ENSRNOG00000077380	ENSRNOG00000077380	0	6	0	0	0	0	1	0	0	0	6	2	0	1	2	1	0	0	3	0	0	0	0	0	0	0	2	0	0	1	0	0	0	0	0	0	0	1	0	2	0	3	3	0	0	0	0	2	0	3	0	0	0	0	0	0	13
ENSRNOG00000077381	ENSRNOG00000077381	0	0	0	0	0	0	0	0	0	0	0	0	3	0	0	5	0	0	0	0	0	0	0	0	0	0	0	0	0	0	0	0	0	0	0	0	0	0	0	0	0	0	3	0	0	2	0	0	0	0	0	0	0	0	0	0	0
ENSRNOG00000077382	U6	0	0	0	0	0	0	0	0	0	0	0	0	0	0	0	0	0	0	0	0	0	0	0	0	0	0	0	0	0	0	0	0	0	0	0	0	0	0	0	0	0	0	0	0	0	0	0	0	0	0	0	0	0	0	0	0	0
ENSRNOG00000077383	ENSRNOG00000077383	6	7	10	4	10	18	6	28	4	8	1	0	0	0	0	0	0	0	3	0	0	0	0	0	0	0	0	0	0	0	9	18	4	2	5	30	9	12	10	0	0	0	0	0	0	0	0	0	0	0	0	0	0	0	0	0	0
ENSRNOG00000077384	ENSRNOG00000077384	0	0	0	0	0	0	0	0	0	0	0	0	0	0	0	0	0	0	0	0	0	0	0	0	0	0	0	0	0	0	0	0	0	0	0	1	0	0	0	0	0	0	0	0	0	0	0	0	0	0	0	0	0	0	0	0	0
ENSRNOG00000077385	ENSRNOG00000077385	0	0	0	0	0	0	0	0	0	0	0	0	0	0	0	0	0	0	0	0	0	0	0	0	0	0	0	0	0	0	0	0	0	0	0	0	0	0	0	0	0	0	0	0	0	0	0	0	0	0	0	0	0	0	0	0	0
ENSRNOG00000077386	ENSRNOG00000077386	0	0	0	0	0	0	0	0	0	0	0	0	0	0	0	0	0	0	0	0	0	0	0	0	0	0	0	0	0	0	0	0	0	0	0	0	1	0	0	0	0	0	0	0	0	1	0	0	0	0	0	0	0	0	0	0	0
ENSRNOG00000077387	ENSRNOG00000077387	0	0	0	2	4	0	0	3	0	2	0	0	0	1	0	0	0	0	0	3	0	0	0	0	0	3	0	0	0	0	0	4	0	1	0	0	0	0	0	0	0	0	0	0	0	0	0	0	0	0	1	0	0	0	0	0	0
ENSRNOG00000077388	ENSRNOG00000077388	0	0	0	0	0	0	0	0	1	0	0	1	0	2	8	0	1	0	0	0	2	10	6	2	3	2	4	0	0	1	0	0	0	0	0	0	0	0	2	0	0	3	28	0	9	3	0	4	0	3	1	0	3	0	1	0	0
ENSRNOG00000077389	ENSRNOG00000077389	0	0	0	0	0	0	0	0	0	0	0	0	0	0	0	0	0	0	0	0	0	0	0	0	0	0	0	0	0	0	0	0	0	0	0	0	0	0	0	0	0	0	0	0	0	0	0	0	0	0	0	0	0	0	0	0	0
ENSRNOG00000077390	Hyal3	367	352	191	507	728	466	458	403	341	354	154	186	154	256	148	130	225	237	167	153	25	33	28	8	36	9	17	31	12	29	402	353	511	385	363	372	414	276	537	198	110	219	192	176	189	220	166	137	32	15	38	25	30	25	29	27	24
ENSRNOG00000077391	Spetex2g	0	0	0	0	0	0	0	0	0	0	0	0	0	0	0	0	0	0	0	0	0	0	0	0	0	0	0	0	0	0	0	0	0	0	0	0	0	0	0	0	0	0	0	0	0	0	0	0	0	0	0	0	0	0	0	0	0
ENSRNOG00000077392	ENSRNOG00000077392	0	0	0	0	0	0	0	0	0	0	0	0	0	0	0	0	0	0	0	0	0	0	0	0	0	0	0	0	0	0	0	0	0	0	0	0	0	0	0	0	0	0	0	0	0	0	0	0	0	0	0	0	0	0	0	0	0
ENSRNOG00000077393	ENSRNOG00000077393	0	0	0	0	0	0	0	0	0	0	0	0	0	1	0	0	0	0	0	0	0	0	0	0	0	0	0	0	0	0	0	0	0	0	0	0	0	0	0	0	0	0	0	0	0	0	0	0	0	0	0	0	0	0	0	0	0
ENSRNOG00000077394	ENSRNOG00000077394	0	0	0	0	0	0	0	0	0	0	0	0	0	0	0	0	0	0	0	0	0	0	0	0	0	0	0	0	0	0	0	0	0	0	0	0	0	0	0	0	0	0	0	0	0	0	0	0	0	0	0	0	0	0	0	0	0
ENSRNOG00000077395	ENSRNOG00000077395	7	5	1	24	10	12	27	9	12	8	7	21	13	6	2	16	15	25	14	4	0	2	1	2	3	4	5	0	0	0	3	8	10	22	14	19	9	0	21	14	5	8	8	13	14	10	19	7	1	0	4	1	4	2	3	6	2
ENSRNOG00000077396	ENSRNOG00000077396	1280	1275	1022	1443	2756	1839	1629	1430	1268	1124	1106	1332	1113	1604	898	966	1500	1569	1128	1177	1051	1140	1445	1790	1316	1290	1271	1182	1471	1268	1211	1757	1525	1368	1055	1906	1607	730	1825	1254	1061	1398	1473	1173	1322	1178	1027	1385	1875	1877	1934	1478	1649	1560	1455	1362	1267
ENSRNOG00000077397	ENSRNOG00000077397	0	0	0	0	1	9	0	1	0	2	0	0	0	0	0	0	0	0	0	1	0	0	0	0	0	0	0	0	0	0	0	0	0	2	0	1	0	0	0	0	0	0	0	0	0	0	0	0	0	0	0	0	0	0	0	0	0
ENSRNOG00000077398	ENSRNOG00000077398	1	0	5	1	2	1	3	0	0	7	0	0	0	0	0	0	0	0	0	0	1	0	2	0	1	0	0	0	0	1	1	1	0	0	0	3	2	2	4	0	0	0	0	0	0	0	0	0	5	0	0	0	1	0	0	0	0
ENSRNOG00000077399	ENSRNOG00000077399	0	0	0	0	0	0	0	0	0	0	1	3	0	0	0	0	4	1	0	0	0	0	0	0	0	0	0	0	0	0	0	0	0	0	0	0	0	0	4	0	0	0	0	0	0	0	0	0	0	0	0	0	0	0	1	0	0
ENSRNOG00000077400	ENSRNOG00000077400	6	4	2	3	8	0	0	5	0	0	0	0	0	0	0	0	0	1	0	0	0	0	0	0	0	0	0	0	0	0	11	0	8	0	1	0	1	1	1	0	0	0	1	0	0	0	1	4	0	0	0	0	0	0	0	0	0
ENSRNOG00000077401	ENSRNOG00000077401	0	0	0	0	0	0	0	0	0	0	0	0	0	0	0	0	0	0	0	0	0	0	0	0	0	0	0	0	0	0	0	0	0	0	0	0	0	0	0	0	0	0	0	0	0	0	3	0	0	0	0	0	0	0	0	0	0
ENSRNOG00000077402	ENSRNOG00000077402	14	20	30	29	40	17	15	10	34	22	1	0	0	0	0	0	0	0	0	0	0	0	0	0	0	0	0	0	0	0	18	4	18	27	19	15	54	7	48	0	0	0	2	0	0	0	1	0	0	0	0	0	0	0	0	0	0
ENSRNOG00000077403	ENSRNOG00000077403	0	9	4	7	9	27	13	10	14	6	0	0	0	9	0	0	2	2	4	0	0	0	0	0	0	0	0	0	0	0	5	11	2	8	12	1	10	6	7	1	1	0	0	6	2	0	0	0	0	0	0	0	0	0	0	0	0
ENSRNOG00000077404	ENSRNOG00000077404	216	222	131	247	521	232	326	321	287	249	1	9	17	22	10	3	9	29	15	7	3	10	6	4	8	5	12	6	15	0	270	286	342	201	188	310	228	134	325	11	16	13	20	7	27	12	16	45	15	18	4	5	5	16	11	7	24
ENSRNOG00000077405	ENSRNOG00000077405	0	0	0	0	0	0	0	0	0	0	0	0	0	0	0	0	0	0	0	0	0	0	0	0	0	0	0	0	0	0	0	0	0	0	0	0	0	0	0	0	0	0	0	0	0	0	0	0	0	0	0	0	0	0	0	0	0
ENSRNOG00000077406	ENSRNOG00000077406	0	0	0	0	0	0	0	0	0	0	0	0	0	0	0	0	0	0	0	0	0	0	0	0	0	0	0	0	0	0	0	0	0	0	0	0	0	0	0	0	0	0	0	0	0	0	0	0	0	0	0	0	0	0	0	0	0
ENSRNOG00000077407	ENSRNOG00000077407	0	0	0	0	0	0	0	0	0	0	0	0	0	0	0	0	0	0	0	0	0	0	0	0	0	0	0	0	0	0	0	0	0	0	0	0	0	0	0	0	0	0	0	0	0	0	0	0	0	0	0	0	0	0	0	0	0
ENSRNOG00000077408	ENSRNOG00000077408	27	37	4	12	25	31	14	18	34	16	1	0	2	0	0	0	0	4	0	0	8	0	3	0	0	0	0	3	6	1	12	9	31	19	16	24	3	8	22	0	0	0	0	1	0	0	1	0	3	1	4	3	0	0	0	2	1
ENSRNOG00000077409	ENSRNOG00000077409	24	20	40	20	76	26	25	18	47	10	2	0	2	0	2	0	11	6	2	1	2	0	0	0	0	0	0	0	0	0	33	29	27	16	16	33	13	19	27	0	0	0	0	2	0	0	3	3	1	0	1	0	0	0	0	0	0
ENSRNOG00000077410	ENSRNOG00000077410	0	0	0	0	0	0	0	0	0	0	0	0	0	0	0	0	0	0	0	0	0	0	0	0	0	0	0	0	0	0	0	2	0	3	0	0	0	0	2	0	0	0	0	0	0	0	0	0	0	0	0	0	0	0	0	0	0
ENSRNOG00000077411	Or9s14b	0	0	0	0	0	0	0	0	0	0	0	0	0	0	0	0	0	0	0	0	0	0	0	0	0	0	0	0	0	0	0	0	0	0	0	0	0	0	0	0	0	0	0	0	0	0	0	0	0	0	0	0	0	0	0	0	0
ENSRNOG00000077412	ENSRNOG00000077412	0	0	0	0	0	0	0	0	0	0	0	0	0	0	0	0	0	0	0	0	0	0	0	0	0	0	0	0	0	0	0	0	0	0	0	0	0	0	0	0	0	0	0	0	0	0	0	0	0	0	0	0	0	0	0	0	0
ENSRNOG00000077413	ENSRNOG00000077413	0	0	0	0	0	0	0	0	0	0	0	0	0	0	0	0	0	0	0	0	0	0	0	0	0	0	0	0	0	0	0	0	0	0	0	0	0	0	0	0	0	0	0	0	0	0	0	0	0	0	0	0	0	0	0	0	0
ENSRNOG00000077414	ENSRNOG00000077414	0	0	0	2	1	0	0	0	2	0	0	0	0	0	0	0	0	0	0	0	0	0	0	0	0	0	0	0	0	0	0	2	0	0	0	1	3	0	0	0	0	0	0	0	0	0	0	1	0	0	0	0	0	0	0	0	0
ENSRNOG00000077415	ENSRNOG00000077415	1	5	8	12	25	11	6	0	0	1	13	10	6	51	10	12	19	51	19	12	31	12	3	0	7	1	2	7	4	9	5	0	4	4	5	1	7	0	5	20	3	6	27	17	51	17	45	13	11	0	2	8	7	12	5	5	9
ENSRNOG00000077416	U6	0	0	0	0	0	0	0	0	0	0	0	0	0	0	0	0	0	0	0	0	0	0	0	0	0	0	0	0	0	0	0	0	0	0	0	0	0	0	0	0	0	0	0	0	0	0	0	0	0	0	0	0	0	0	0	0	0
ENSRNOG00000077417	ENSRNOG00000077417	0	0	0	0	0	0	0	0	0	0	0	0	0	0	0	0	0	0	0	0	0	0	0	0	0	0	0	0	0	0	0	0	0	0	0	0	0	0	0	0	0	0	0	0	0	0	0	0	0	0	0	0	0	0	0	0	0
ENSRNOG00000077418	ENSRNOG00000077418	9	14	13	13	41	34	16	20	14	31	0	0	1	0	0	0	0	3	0	0	0	0	0	0	0	0	0	0	0	0	6	20	33	10	15	23	18	12	14	0	0	0	0	0	1	0	0	0	1	0	0	0	0	0	0	0	1
ENSRNOG00000077419	ENSRNOG00000077419	0	0	0	2	0	2	1	0	4	0	1	0	0	1	4	0	2	1	0	14	0	0	0	0	0	0	1	0	0	0	0	1	0	0	0	1	2	0	0	13	7	3	1	0	2	6	5	1	0	0	0	0	0	1	2	0	0
ENSRNOG00000077420	ENSRNOG00000077420	0	0	0	0	0	0	0	0	0	0	0	0	0	0	0	4	0	0	0	0	0	0	0	0	0	0	0	0	0	0	0	0	0	0	0	0	0	0	0	0	0	0	0	0	0	0	0	0	0	0	0	0	0	0	0	0	0
ENSRNOG00000077421	ENSRNOG00000077421	0	0	0	0	0	0	0	0	0	0	0	0	0	0	0	0	0	0	0	0	0	0	0	0	0	0	0	0	0	0	0	0	0	0	0	0	0	0	0	0	0	0	0	0	0	0	0	0	0	0	0	0	0	0	0	0	0
ENSRNOG00000077422	ENSRNOG00000077422	0	0	0	0	2	0	0	0	0	2	9	21	8	3	2	6	20	6	28	33	0	0	0	0	0	0	0	0	0	0	0	0	0	0	0	3	0	0	0	4	3	0	3	2	15	7	0	55	0	0	0	0	0	0	0	0	0
ENSRNOG00000077423	ENSRNOG00000077423	0	0	0	0	6	2	0	0	0	1	2	0	4	6	6	11	5	1	3	1	0	0	0	0	2	1	0	0	1	0	3	0	0	0	1	0	1	0	0	0	0	5	6	0	4	3	3	7	0	1	0	0	0	0	0	0	0
ENSRNOG00000077424	ENSRNOG00000077424	0	0	0	0	0	0	0	0	0	0	0	0	0	0	0	5	0	0	0	0	0	0	0	0	0	0	0	0	0	0	0	0	0	1	0	0	0	0	0	0	1	0	0	1	4	0	0	0	0	0	0	0	0	0	0	0	0
ENSRNOG00000077425	Or4n4	0	0	0	0	0	0	0	0	0	0	0	0	0	0	0	0	0	0	0	0	0	0	0	0	0	0	0	0	0	0	0	0	0	0	0	0	0	0	0	0	0	0	0	0	0	0	0	0	0	0	0	0	0	0	0	0	0
ENSRNOG00000077426	ENSRNOG00000077426	13	32	30	24	34	33	23	25	11	9	0	0	0	0	0	0	4	0	0	0	0	0	0	0	0	0	0	0	0	0	11	30	58	12	15	17	23	19	30	1	0	0	0	0	0	0	0	4	0	0	0	0	0	0	0	0	0
ENSRNOG00000077427	ENSRNOG00000077427	2	6	1	8	19	10	5	14	19	10	17	3	8	41	7	7	20	31	6	9	17	15	10	11	4	4	9	2	9	7	10	13	8	9	6	9	6	7	12	7	7	4	9	5	33	13	9	3	8	10	10	7	21	8	8	21	10
ENSRNOG00000077428	ENSRNOG00000077428	0	1	4	1	3	3	2	1	2	0	3	0	0	0	0	0	0	0	2	0	0	0	0	0	0	0	0	0	3	2	0	0	0	2	0	5	0	1	0	0	1	0	0	0	0	0	1	0	0	0	1	0	0	0	0	0	1
ENSRNOG00000077429	ENSRNOG00000077429	0	0	0	0	0	0	0	0	0	0	0	0	0	0	0	0	0	0	0	0	0	0	0	0	0	0	0	0	0	0	0	0	0	0	0	0	0	0	0	0	0	0	0	0	0	0	0	0	0	0	0	0	0	0	0	0	0
ENSRNOG00000077430	ENSRNOG00000077430	0	0	0	0	3	0	0	0	0	0	0	0	0	0	0	5	0	0	0	0	0	0	0	0	0	0	0	0	0	0	2	0	0	0	0	0	0	0	0	0	0	0	1	0	0	0	0	0	0	0	0	0	0	0	0	0	0
ENSRNOG00000077431	ENSRNOG00000077431	0	0	0	0	0	0	0	3	0	0	0	0	0	0	0	0	0	0	0	0	0	0	0	0	0	0	0	0	0	0	0	0	0	0	0	0	0	0	0	0	0	0	0	0	0	0	0	0	0	0	0	0	0	0	0	0	0
ENSRNOG00000077432	ENSRNOG00000077432	5	7	0	0	5	1	3	1	0	0	0	2	1	2	0	3	3	8	0	1	0	0	0	0	0	0	0	0	0	0	5	0	0	3	7	1	0	0	7	10	0	0	0	0	31	9	1	10	0	1	0	0	1	0	0	0	0
ENSRNOG00000077433	ENSRNOG00000077433	0	0	0	0	0	0	0	0	0	0	0	0	0	0	0	0	0	0	0	0	0	0	0	0	0	0	0	0	0	0	0	0	0	0	0	0	0	0	0	0	0	0	0	0	0	0	0	0	0	0	0	0	0	0	0	0	0
ENSRNOG00000077434	ENSRNOG00000077434	0	0	1	0	0	0	0	0	0	0	0	0	0	0	0	0	0	0	0	0	0	0	0	0	0	0	0	0	0	0	0	0	0	0	0	0	0	0	1	0	0	0	0	0	0	0	4	0	0	0	0	0	0	1	0	3	0
ENSRNOG00000077435	Or6c215	0	0	0	0	0	0	0	0	0	0	0	0	0	0	0	0	0	0	0	0	0	0	0	0	0	0	0	0	0	0	0	0	0	0	0	0	0	0	0	0	0	0	0	0	0	0	0	0	0	0	0	0	0	0	0	0	0
ENSRNOG00000077436	ENSRNOG00000077436	0	0	0	0	0	0	0	0	0	0	0	0	0	0	0	0	0	0	0	0	0	0	0	0	0	0	0	0	0	0	0	0	1	2	0	0	0	0	0	0	0	0	0	2	0	0	0	0	0	0	0	0	0	0	0	0	0
ENSRNOG00000077437	Cyct	0	0	2	0	0	0	0	0	0	0	0	0	0	0	0	0	0	0	0	0	0	0	0	0	0	0	0	0	0	0	0	0	0	0	0	0	1	0	0	0	0	0	0	0	0	0	0	0	0	0	0	0	0	0	0	0	0
ENSRNOG00000077438	ENSRNOG00000077438	0	0	0	0	0	0	0	0	0	0	0	0	0	0	0	0	0	0	0	0	0	0	0	0	0	0	0	0	0	0	0	0	0	0	0	0	0	0	0	0	0	0	0	0	0	0	0	0	0	0	0	0	0	0	0	0	0
ENSRNOG00000077439	ENSRNOG00000077439	1	2	2	5	10	1	0	9	2	1	0	9	3	7	3	1	4	18	6	8	0	0	0	0	0	0	0	0	0	0	1	4	0	11	1	3	6	5	5	5	2	3	1	8	9	5	8	11	0	0	0	0	0	0	0	0	0
ENSRNOG00000077440	ENSRNOG00000077440	1	4	1	1	9	3	0	0	2	3	0	0	0	0	0	0	0	0	0	0	0	0	0	0	0	0	0	0	0	0	0	2	2	3	4	0	1	0	3	0	0	0	0	0	0	0	0	0	0	0	0	0	0	0	0	0	0
ENSRNOG00000077441	Smlr1	0	0	0	1	0	1	5	0	0	0	0	0	0	0	0	0	0	0	0	3	1280	1944	1662	1869	2145	2577	1954	1966	2476	2852	0	1	0	0	0	0	0	0	0	0	0	0	0	0	0	0	0	0	2139	2662	2211	1648	1574	2115	2093	1941	2049
ENSRNOG00000077442	ENSRNOG00000077442	0	0	0	0	0	0	0	0	0	0	2	0	0	0	0	0	0	0	0	0	0	0	0	0	0	0	0	0	0	0	0	0	0	0	0	0	0	0	2	0	0	0	0	0	0	0	0	0	0	0	0	0	0	0	0	0	0
ENSRNOG00000077443	ENSRNOG00000077443	0	9	2	3	24	14	28	13	2	15	0	5	5	4	0	10	7	12	4	4	4	6	114	40	0	6	44	55	41	74	3	7	6	5	13	20	39	4	31	0	9	7	0	6	11	2	8	12	60	67	45	72	110	41	46	66	37
ENSRNOG00000077444	ENSRNOG00000077444	0	0	0	0	0	0	0	0	0	0	0	0	0	0	0	0	0	0	0	0	0	0	0	0	0	0	0	0	0	0	0	0	0	0	0	0	0	0	0	0	0	0	0	0	0	0	0	0	0	0	0	0	0	0	0	0	0
ENSRNOG00000077445	ENSRNOG00000077445	0	0	0	0	0	0	0	0	0	0	0	0	0	0	0	0	0	0	0	0	0	0	0	0	0	0	0	0	0	0	0	0	0	0	0	0	0	0	0	0	0	0	0	0	0	0	0	0	0	0	0	0	0	0	0	0	0
ENSRNOG00000077446	ENSRNOG00000077446	0	0	0	0	0	0	0	0	0	0	0	0	0	0	0	0	0	0	0	0	0	0	0	0	0	0	0	0	0	0	0	0	0	0	0	0	0	0	0	0	0	0	0	0	0	0	0	0	0	0	0	0	0	0	0	0	0
ENSRNOG00000077447	ENSRNOG00000077447	0	0	0	1	0	0	0	0	0	0	0	0	1	1	0	0	0	1	0	0	0	0	0	0	0	0	0	0	0	0	0	0	0	1	0	1	0	0	0	0	4	0	0	0	0	0	0	0	0	0	2	0	0	0	0	0	0
ENSRNOG00000077448	ENSRNOG00000077448	0	1	0	0	0	0	2	0	0	0	0	0	0	0	0	0	0	1	1	3	0	0	0	0	0	0	0	0	0	0	0	0	0	0	0	0	0	0	0	0	0	1	0	0	0	0	2	1	0	0	0	0	0	0	0	0	0
ENSRNOG00000077449	Or4c52	0	0	0	0	0	0	0	0	0	0	0	0	0	0	0	0	0	0	0	0	0	0	0	0	0	0	0	0	0	0	0	0	0	0	0	0	0	0	0	0	0	0	0	0	0	0	0	0	0	0	0	0	0	0	0	0	0
ENSRNOG00000077450	ENSRNOG00000077450	0	0	0	0	0	0	0	0	0	0	0	4	0	0	0	0	0	0	0	0	0	0	1	0	0	0	0	3	0	0	0	0	0	0	0	0	0	0	0	0	0	0	1	7	1	0	0	0	0	0	0	0	1	0	1	0	0
ENSRNOG00000077451	ENSRNOG00000077451	2	0	3	0	0	1	0	0	0	2	0	6	0	4	0	0	0	1	1	0	0	0	0	0	0	0	0	0	2	0	1	0	4	0	2	2	1	0	1	1	0	0	0	0	1	1	0	0	0	0	0	0	1	0	0	0	0
ENSRNOG00000077452	ENSRNOG00000077452	0	0	0	0	0	0	0	1	0	0	0	0	0	1	0	0	0	1	0	0	0	0	0	0	0	0	0	3	0	0	0	0	0	0	1	1	0	0	5	0	0	0	1	0	2	0	0	0	0	0	0	0	0	0	0	0	0
ENSRNOG00000077453	ENSRNOG00000077453	0	0	0	0	0	0	0	0	0	0	0	2	0	3	0	0	0	0	0	0	0	0	0	0	0	0	0	0	0	0	0	0	0	0	0	0	0	0	0	0	0	0	0	0	0	0	0	0	0	0	0	0	0	0	0	0	0
ENSRNOG00000077454	ENSRNOG00000077454	0	0	0	0	0	0	0	0	0	0	3	2	7	2	1	0	2	0	4	2	6	19	2	6	11	9	11	10	3	4	0	0	0	2	0	0	0	0	0	0	0	1	1	2	0	3	1	0	5	21	4	3	4	0	6	2	7
ENSRNOG00000077455	ENSRNOG00000077455	0	0	0	0	4	1	0	0	0	0	0	0	0	0	0	0	0	0	0	0	0	0	0	0	0	0	0	0	0	0	0	0	0	1	1	1	0	0	10	0	0	0	0	0	0	0	0	0	0	0	0	0	0	0	0	0	0
ENSRNOG00000077456	ENSRNOG00000077456	0	0	0	0	0	0	0	0	0	0	0	0	0	0	0	0	0	0	0	0	0	0	0	0	0	0	0	0	0	0	0	0	0	0	0	0	0	0	0	0	0	0	3	0	0	0	0	0	0	0	0	0	0	0	0	0	0
ENSRNOG00000077457	ENSRNOG00000077457	0	0	0	0	0	0	0	0	0	0	0	0	0	0	0	0	0	0	0	0	0	0	0	0	0	0	0	0	0	0	0	0	0	0	0	0	0	0	0	0	0	0	0	0	0	0	0	0	0	0	0	0	0	0	0	0	0
ENSRNOG00000077458	ENSRNOG00000077458	0	0	0	0	2	0	0	3	0	1	0	0	0	0	0	0	0	0	0	0	0	0	0	0	0	0	0	0	0	0	0	0	0	0	0	8	0	1	0	0	0	0	0	0	0	0	0	0	0	0	0	0	0	0	0	0	0
ENSRNOG00000077459	ENSRNOG00000077459	0	0	0	0	0	0	0	0	0	0	0	0	0	0	0	0	0	0	0	0	0	0	0	0	0	0	0	0	0	0	0	0	0	0	0	0	0	0	0	0	0	0	0	0	0	0	0	0	0	0	0	0	0	0	0	0	0
ENSRNOG00000077460	ENSRNOG00000077460	0	0	0	0	0	0	0	0	0	0	0	0	0	0	0	0	0	0	0	0	0	2	3	0	0	0	0	0	0	0	0	0	0	0	0	0	0	0	0	0	0	0	1	0	0	0	0	0	0	0	0	0	0	0	0	0	0
ENSRNOG00000077461	ENSRNOG00000077461	1	6	0	0	10	6	1	0	12	1	0	0	0	0	0	0	0	0	0	0	0	0	0	0	0	0	0	0	0	0	0	2	11	4	4	2	8	1	2	0	0	0	0	0	0	0	0	0	0	0	0	0	0	0	0	0	0
ENSRNOG00000077462	ENSRNOG00000077462	3	0	0	0	2	6	0	3	0	1	1	0	0	0	0	0	0	0	0	0	0	0	0	0	0	0	0	0	0	0	8	6	0	0	0	1	0	2	7	0	0	0	0	0	0	0	0	0	0	0	0	0	0	0	0	0	0
ENSRNOG00000077463	ENSRNOG00000077463	0	0	0	0	1	1	0	0	0	0	0	0	0	0	0	0	0	0	0	0	0	0	0	0	0	0	0	0	0	0	0	0	0	0	0	0	0	0	0	0	0	0	0	0	1	0	0	0	0	0	0	0	0	0	0	0	0
ENSRNOG00000077464	ENSRNOG00000077464	0	0	0	0	0	0	0	0	0	0	0	0	0	0	0	0	0	0	0	0	0	0	0	0	0	0	0	0	0	0	0	0	0	0	0	0	0	0	0	0	0	0	0	0	0	0	0	0	0	0	0	0	0	0	1	0	0
ENSRNOG00000077465	ENSRNOG00000077465	0	0	0	0	3	0	0	0	0	0	0	0	0	0	0	0	1	0	0	0	0	0	0	0	0	0	0	0	0	0	0	0	0	0	0	0	0	0	0	0	0	0	0	0	0	0	0	0	0	0	0	4	0	0	0	5	3
ENSRNOG00000077466	ENSRNOG00000077466	0	0	0	0	0	0	0	0	0	0	0	0	0	0	0	0	0	0	0	0	0	0	0	0	0	0	0	0	0	0	0	0	0	0	0	0	0	0	0	0	0	0	0	0	0	0	0	0	0	0	0	0	0	0	0	0	0
ENSRNOG00000077467	ENSRNOG00000077467	1	0	0	0	0	1	0	0	0	1	0	0	0	0	0	0	0	0	0	0	0	0	0	0	0	0	0	0	0	1	0	0	1	1	0	1	1	0	0	0	0	0	0	0	0	0	0	0	0	0	0	0	0	0	0	0	0
ENSRNOG00000077468	Or8c16	0	0	0	0	0	0	0	0	0	0	0	0	0	0	0	0	0	0	0	0	0	0	0	0	0	0	0	0	0	0	0	0	0	0	0	0	0	0	0	0	0	0	0	0	0	0	0	0	0	0	0	0	0	0	0	0	0
ENSRNOG00000077469	ENSRNOG00000077469	0	0	0	0	0	0	0	0	0	0	0	0	0	1	3	0	0	0	0	0	0	0	0	0	0	0	0	0	0	0	1	0	0	0	0	0	0	0	0	4	0	0	4	0	0	0	0	0	0	0	0	0	0	0	0	0	0
ENSRNOG00000077470	ENSRNOG00000077470	325	344	199	349	764	311	391	414	408	284	115	160	114	128	107	91	236	253	126	142	7	3	28	9	4	9	7	21	11	6	285	357	323	237	232	529	370	204	468	70	99	133	187	160	130	127	103	85	15	12	7	17	16	18	14	16	4
ENSRNOG00000077471	ENSRNOG00000077471	0	0	0	0	0	0	0	0	0	0	0	0	0	0	0	0	0	0	0	0	0	0	0	0	0	0	0	0	0	0	0	0	0	0	0	0	0	0	0	0	0	0	0	0	0	0	0	0	0	0	0	0	0	0	0	0	0
ENSRNOG00000077472	ENSRNOG00000077472	0	0	0	0	0	0	0	0	0	0	0	0	0	6	0	2	0	2	0	0	0	0	0	0	0	0	0	0	0	0	0	0	1	0	0	0	0	0	0	1	0	0	0	0	4	3	6	0	0	0	0	0	0	0	0	0	0
ENSRNOG00000077473	Or52n1	0	0	0	0	0	0	0	0	0	0	0	0	0	0	0	0	0	0	0	0	0	0	0	0	0	0	0	0	0	0	0	0	0	0	0	0	0	0	0	0	0	0	0	0	0	0	0	0	0	0	0	0	0	0	0	0	0
ENSRNOG00000077474	ENSRNOG00000077474	0	0	0	0	0	0	0	0	0	0	0	0	0	0	0	0	0	0	0	0	0	0	0	0	0	0	0	0	0	0	0	0	0	0	0	0	0	0	0	0	0	0	0	0	0	0	0	0	0	0	0	0	0	0	0	0	0
ENSRNOG00000077475	ENSRNOG00000077475	0	0	0	0	0	0	0	0	0	0	0	0	0	0	0	0	0	0	0	0	0	0	0	0	0	0	0	0	0	0	0	0	0	0	0	0	0	0	0	0	0	0	0	0	0	0	0	0	0	0	0	0	0	0	0	0	0
ENSRNOG00000077476	ENSRNOG00000077476	0	0	0	0	0	0	0	0	0	0	0	0	0	0	0	0	0	0	0	0	0	0	0	0	0	0	0	0	0	0	0	0	0	0	0	0	0	0	0	0	0	0	3	0	0	0	0	0	0	0	0	0	0	0	0	0	0
ENSRNOG00000077477	ENSRNOG00000077477	0	0	0	0	0	0	0	0	0	0	0	0	0	0	0	0	0	0	0	0	0	0	0	0	0	0	0	0	0	0	0	0	0	0	0	0	0	0	0	0	0	0	0	0	0	0	0	0	0	0	0	0	0	0	0	0	0
ENSRNOG00000077478	ENSRNOG00000077478	0	0	0	0	0	0	0	0	0	0	0	0	0	0	0	0	0	0	0	0	0	0	0	0	0	0	0	0	0	0	0	0	0	0	0	0	0	0	0	0	0	0	0	0	0	0	0	0	0	0	0	0	0	0	0	0	0
ENSRNOG00000077479	ENSRNOG00000077479	0	0	0	0	0	0	0	0	0	0	0	0	0	2	0	0	0	5	1	0	1	2	0	0	1	0	0	3	0	0	0	0	0	1	0	0	0	0	0	0	0	0	0	5	4	0	0	0	0	0	0	0	0	0	0	1	0
ENSRNOG00000077480	ENSRNOG00000077480	0	0	0	0	0	0	0	0	0	0	0	0	0	0	0	0	0	0	0	0	0	0	0	0	0	0	0	0	0	0	0	0	0	0	0	0	0	0	0	0	0	0	0	0	0	0	0	0	0	0	0	0	0	0	0	0	0
ENSRNOG00000077481	ENSRNOG00000077481	0	0	0	0	0	0	0	0	0	0	2	0	0	0	1	0	0	0	0	0	0	0	0	0	0	0	0	0	0	0	0	0	0	0	0	0	0	0	0	1	0	0	0	0	0	0	0	0	0	0	0	0	0	0	0	0	0
ENSRNOG00000077482	ENSRNOG00000077482	2	0	0	1	4	0	0	5	0	0	0	1	0	2	0	0	0	1	0	0	0	0	0	0	0	1	0	0	0	0	0	0	0	1	3	0	1	0	0	0	0	0	0	0	0	2	0	0	0	0	0	0	0	0	0	0	0
ENSRNOG00000077483	Chrng	1	0	0	0	0	0	0	0	0	0	8	1	5	7	2	4	8	16	0	2	0	0	0	0	0	0	0	0	0	0	0	0	0	0	0	2	0	0	0	0	1	3	5	5	12	10	3	4	0	0	0	0	0	0	0	0	0
ENSRNOG00000077484	ENSRNOG00000077484	0	1	4	3	2	7	4	2	2	0	0	0	0	0	0	0	0	0	0	0	0	0	0	0	0	0	0	0	0	0	2	0	3	0	3	3	4	1	10	0	0	0	0	0	0	0	0	0	0	0	0	0	0	0	0	0	0
ENSRNOG00000077485	ENSRNOG00000077485	3	1	0	4	5	0	1	0	0	1	0	0	1	14	2	0	0	1	0	0	1	0	0	0	0	0	0	0	0	0	0	3	3	0	2	1	0	0	5	0	0	0	3	10	13	7	0	2	0	0	2	0	2	0	0	4	0
ENSRNOG00000077486	SNORD115	0	0	0	0	0	0	0	0	0	0	0	0	0	0	0	0	0	0	0	0	0	0	0	0	0	0	0	0	0	0	0	0	0	0	0	0	0	0	0	0	0	0	0	0	0	0	0	0	0	0	0	0	0	0	0	0	0
ENSRNOG00000077487	ENSRNOG00000077487	1	1	2	1	0	0	0	3	0	0	3	0	0	0	2	0	0	0	0	0	0	0	0	0	0	0	0	0	0	0	0	1	0	0	0	0	2	0	0	0	0	0	0	1	0	0	0	0	0	0	0	0	0	0	0	0	0
ENSRNOG00000077488	ENSRNOG00000077488	0	0	0	0	0	0	0	0	0	0	0	0	0	0	0	0	0	0	0	0	0	0	0	0	0	0	0	0	0	0	0	0	0	0	0	0	0	0	0	0	0	0	0	0	0	0	0	0	0	0	0	0	0	0	0	0	0
ENSRNOG00000077489	ENSRNOG00000077489	1	0	1	0	3	0	0	0	2	0	1	0	0	2	0	0	0	0	0	1	0	3	0	1	2	1	0	0	0	0	0	1	0	0	0	0	0	0	1	0	2	2	1	0	1	1	6	0	1	3	1	0	0	0	0	0	1
ENSRNOG00000077490	ENSRNOG00000077490	0	0	0	0	0	0	0	0	0	0	0	0	0	0	0	0	0	0	0	0	0	0	0	0	0	0	0	0	0	0	0	0	0	0	0	0	0	0	0	0	0	0	0	0	0	0	0	0	0	0	0	0	0	0	0	0	0
ENSRNOG00000077491	ENSRNOG00000077491	4	2	1	0	5	0	2	1	0	0	1	0	0	6	1	0	8	1	0	2	0	0	0	0	0	0	0	0	1	1	4	2	0	2	0	6	7	0	3	0	0	0	9	2	7	4	4	0	2	0	1	3	0	0	0	0	2
ENSRNOG00000077492	ENSRNOG00000077492	19	28	24	37	83	22	55	40	18	16	24	31	10	23	19	25	26	21	16	19	0	0	0	0	0	1	0	0	1	1	38	43	39	33	18	38	59	7	31	27	2	14	19	7	15	18	22	25	2	2	0	0	0	0	0	0	0
ENSRNOG00000077493	ENSRNOG00000077493	0	0	0	0	0	0	0	0	0	0	0	0	0	0	0	0	0	0	0	0	0	0	0	0	0	0	0	0	0	0	0	0	0	0	0	0	0	0	0	0	0	0	0	0	0	0	0	0	0	0	0	0	0	0	0	0	0
ENSRNOG00000077494	Or6p1	0	0	0	0	0	0	0	0	0	0	0	0	0	0	0	0	0	0	0	0	0	0	0	0	0	0	0	0	0	0	0	0	0	0	0	0	0	0	0	0	0	0	0	0	0	0	0	0	0	0	0	0	0	0	0	0	0
ENSRNOG00000077495	Or8g35b	0	0	0	0	0	0	0	0	0	0	0	0	0	0	0	0	0	0	0	0	0	0	0	0	0	0	0	0	0	0	0	0	0	0	0	0	0	0	0	0	0	0	0	0	0	0	0	0	0	0	0	0	0	0	0	0	0
ENSRNOG00000077496	Or4c31b	0	0	0	0	0	0	0	0	0	0	0	0	0	0	0	0	0	0	0	0	0	0	0	0	0	0	0	0	0	0	0	0	0	0	0	0	0	0	0	0	0	0	0	0	1	0	0	0	0	0	0	0	0	0	0	0	0
ENSRNOG00000077497	ENSRNOG00000077497	0	0	0	0	1	0	0	0	0	0	0	0	0	0	0	0	0	0	0	0	0	0	0	0	0	0	0	0	0	0	0	0	0	0	0	0	2	0	0	0	0	0	1	1	0	0	0	0	0	0	0	0	0	0	0	0	0
ENSRNOG00000077498	Or2ag2b	0	0	0	0	0	1	0	0	0	0	0	0	1	0	0	0	0	0	0	0	0	0	0	0	0	0	0	0	0	0	0	0	0	0	0	0	2	0	0	0	0	0	0	0	0	0	0	0	0	0	0	0	0	0	0	0	0
ENSRNOG00000077499	ENSRNOG00000077499	0	0	0	0	0	0	0	0	0	0	0	0	0	0	0	0	0	0	0	0	0	0	0	0	0	0	0	0	0	0	0	0	0	0	0	0	0	0	0	0	0	0	0	0	0	0	0	0	0	0	0	0	0	0	0	0	0
ENSRNOG00000077500	ENSRNOG00000077500	2	0	0	0	0	0	0	0	0	0	0	0	0	0	0	0	0	0	0	0	0	0	0	0	0	0	0	0	0	0	0	0	0	0	0	0	0	0	1	0	0	0	0	0	0	0	0	0	0	0	0	0	0	0	0	0	0
ENSRNOG00000077501	ENSRNOG00000077501	0	0	0	1	0	1	0	0	0	0	0	4	0	0	0	1	2	0	0	0	0	0	0	0	0	0	0	0	0	0	0	0	0	0	0	0	0	0	0	0	0	0	7	2	0	1	2	0	0	0	0	0	0	0	0	0	0
ENSRNOG00000077502	ENSRNOG00000077502	0	0	0	0	0	0	0	0	0	0	0	0	0	0	0	0	0	0	0	0	0	0	0	0	0	0	0	0	0	0	0	0	0	0	0	0	0	0	0	0	0	0	0	0	0	0	0	0	0	0	0	0	0	0	0	0	0
ENSRNOG00000077503	ENSRNOG00000077503	0	0	0	0	0	0	0	0	0	0	3	0	5	0	0	2	1	0	0	3	0	0	0	0	2	0	0	0	0	0	0	0	0	0	6	0	0	0	0	0	0	4	3	2	4	0	3	0	0	0	0	0	0	2	0	0	0
ENSRNOG00000077504	ENSRNOG00000077504	12	0	2	28	1	1	0	0	0	0	0	1	0	0	0	0	7	4	3	1	0	0	0	0	0	0	0	0	0	0	0	0	0	0	0	2	4	0	113	0	2	2	0	0	0	0	0	0	0	0	0	0	0	0	0	0	0
ENSRNOG00000077505	ENSRNOG00000077505	0	0	0	2	0	0	0	0	0	0	0	1	12	7	2	9	13	10	13	26	0	0	0	0	0	0	0	0	0	0	0	0	0	0	0	0	0	0	0	20	12	9	8	12	19	19	13	4	0	0	0	0	0	0	0	0	0
ENSRNOG00000077506	ENSRNOG00000077506	0	0	0	0	0	0	0	0	0	0	0	0	0	0	0	0	0	0	0	0	0	0	0	0	0	0	0	0	0	0	0	0	0	0	1	0	1	0	0	0	0	0	1	0	0	0	0	0	0	0	0	0	0	0	0	0	0
ENSRNOG00000077507	ENSRNOG00000077507	0	0	0	0	0	0	0	0	0	0	0	0	0	0	0	0	0	0	0	0	0	0	0	0	0	0	0	0	0	0	0	0	0	0	0	0	0	0	0	0	0	0	0	0	0	0	0	0	0	0	0	0	0	0	0	0	0
ENSRNOG00000077508	ENSRNOG00000077508	0	0	0	11	9	0	0	0	5	0	0	0	4	0	0	0	0	0	0	0	0	0	0	0	0	0	0	0	0	0	3	0	1	0	0	1	0	0	1	0	0	0	0	0	0	0	0	0	0	0	0	0	0	0	0	0	0
ENSRNOG00000077509	ENSRNOG00000077509	0	0	0	3	0	0	0	0	1	0	0	0	0	4	6	1	0	0	0	0	0	0	0	0	0	0	0	0	0	0	0	0	1	0	0	4	0	0	0	0	0	0	4	2	1	0	1	0	0	0	0	0	0	0	0	0	0
ENSRNOG00000077510	ENSRNOG00000077510	34	36	6	42	48	44	31	18	35	26	0	0	1	0	0	0	0	1	0	2	0	0	0	0	0	1	0	0	0	0	45	27	49	45	46	35	28	26	44	1	0	0	0	1	0	0	1	0	0	0	0	0	0	0	0	0	0
ENSRNOG00000077511	Or1e27b	0	0	0	0	0	0	0	0	0	0	0	0	0	0	0	0	0	0	0	0	0	0	0	0	0	0	0	0	0	0	0	0	0	0	0	0	0	0	0	0	0	0	0	0	0	0	0	0	0	0	0	0	0	0	0	0	0
ENSRNOG00000077512	ENSRNOG00000077512	1	1	0	3	10	7	3	5	4	1	0	0	0	0	0	1	0	0	0	0	0	0	0	0	0	0	0	0	0	0	0	2	1	7	1	0	0	0	0	0	0	0	0	0	0	0	0	0	0	0	0	0	0	0	0	0	0
ENSRNOG00000077513	Or4p19	0	0	0	0	0	0	0	0	0	0	0	0	0	0	0	0	0	0	0	0	0	0	0	0	0	0	0	0	0	0	0	0	0	0	0	0	0	0	0	0	0	0	0	0	0	0	0	0	0	0	0	0	0	0	0	0	0
ENSRNOG00000077514	ENSRNOG00000077514	1	0	0	0	0	0	0	0	0	0	0	0	0	0	0	0	0	3	0	0	0	0	0	0	0	0	0	0	0	0	0	0	0	0	0	0	0	4	0	0	0	0	0	0	1	0	0	0	0	0	0	0	0	0	0	0	0
ENSRNOG00000077515	ENSRNOG00000077515	0	0	0	0	0	0	0	0	0	0	0	0	0	0	0	0	0	0	0	0	0	0	0	0	0	0	0	0	0	0	0	0	0	0	0	0	0	0	0	0	0	0	0	0	0	0	0	0	0	0	0	0	0	0	0	0	0
ENSRNOG00000077516	ENSRNOG00000077516	3	4	1	4	14	10	13	13	4	5	0	0	0	0	0	0	0	0	0	0	3	0	0	0	0	0	0	0	0	0	10	7	13	20	10	1	1	0	11	0	0	0	0	0	0	0	0	0	0	0	0	0	0	0	0	0	0
ENSRNOG00000077517	ENSRNOG00000077517	0	0	0	0	0	0	0	0	0	0	0	0	0	0	0	0	0	0	0	0	0	0	0	0	0	0	0	0	0	0	0	0	0	0	0	0	0	0	0	5	0	0	0	0	0	0	0	0	0	0	0	0	0	0	0	0	0
ENSRNOG00000077518	ENSRNOG00000077518	0	0	0	0	0	0	0	0	0	0	0	0	0	0	0	0	0	0	0	0	0	0	0	0	0	0	0	0	0	0	0	0	0	0	0	0	0	0	0	0	0	0	0	0	0	0	0	0	0	0	0	0	0	0	0	0	0
ENSRNOG00000077519	ENSRNOG00000077519	0	0	0	0	0	0	0	0	0	0	0	0	0	0	0	0	0	0	0	0	0	0	0	0	0	0	0	0	0	0	0	0	0	0	0	0	0	0	0	0	0	0	0	0	0	0	0	0	0	0	0	0	0	0	0	0	0
ENSRNOG00000077520	ENSRNOG00000077520	153	134	62	161	327	262	249	151	129	167	35	32	32	61	43	47	48	46	33	47	2419	2858	3984	3264	2797	6540	3901	3836	5583	7361	220	96	233	225	131	133	235	82	121	48	46	28	68	37	35	73	55	23	3177	6353	5385	4381	3232	5026	5230	3752	5102
ENSRNOG00000077521	ENSRNOG00000077521	0	0	0	0	0	0	0	0	0	0	0	0	0	0	0	0	0	0	0	0	0	0	0	0	0	0	0	0	0	0	0	0	0	0	0	0	0	0	0	0	0	0	0	0	0	0	0	0	0	0	0	0	0	0	0	0	0
ENSRNOG00000077522	ENSRNOG00000077522	0	1	0	1	1	0	0	0	0	0	2	0	1	14	1	3	2	4	1	3	0	1	0	2	5	2	1	1	0	0	0	0	1	0	1	1	2	0	0	3	0	0	1	1	0	1	6	1	4	0	0	1	0	2	3	0	1
ENSRNOG00000077523	Elk4	535	459	238	529	1124	600	664	649	505	570	898	897	945	1743	756	730	1449	1320	830	968	572	435	547	600	560	485	519	609	584	517	596	639	635	549	491	630	635	199	747	905	710	1111	1694	764	1250	1131	788	924	678	576	766	399	525	623	596	677	704
ENSRNOG00000077524	ENSRNOG00000077524	0	0	0	0	1	0	0	0	0	0	0	0	0	0	0	0	0	0	0	0	0	0	0	0	0	0	0	0	0	0	0	0	0	0	0	0	0	0	0	0	0	0	0	0	0	0	0	0	0	0	0	0	0	0	0	0	0
ENSRNOG00000077525	ENSRNOG00000077525	0	0	0	0	0	0	0	0	0	0	2	0	1	1	0	0	0	0	0	0	0	0	0	0	0	0	0	0	0	3	0	0	0	0	0	0	0	0	0	0	0	0	0	0	1	0	0	0	0	0	0	0	0	0	0	0	0
ENSRNOG00000077526	ENSRNOG00000077526	1	0	4	3	0	11	7	1	1	1	1	2	3	3	4	8	1	7	7	3	3	1	2	6	2	0	1	5	0	1	1	2	0	4	2	13	4	0	0	0	5	4	1	14	7	6	8	1	0	5	0	3	1	2	0	3	3
ENSRNOG00000077527	ENSRNOG00000077527	0	0	0	1	3	0	0	0	0	0	0	0	0	1	0	0	0	0	0	1	0	0	0	0	0	0	0	0	1	0	0	0	0	0	0	0	0	1	0	0	0	0	1	0	0	0	0	0	0	0	0	0	0	0	0	0	0
ENSRNOG00000077528	ENSRNOG00000077528	0	0	0	0	0	0	0	0	0	0	0	0	0	0	0	0	2	0	1	0	0	0	0	0	0	0	0	0	0	1	0	0	0	0	0	0	0	0	0	0	0	1	0	0	1	0	1	0	0	0	0	0	0	0	0	2	0
ENSRNOG00000077529	ENSRNOG00000077529	0	0	0	1	1	0	4	0	0	3	0	0	0	2	0	2	2	0	3	3	0	0	0	0	0	0	0	0	0	0	0	1	1	0	2	0	0	0	0	0	0	0	0	0	4	0	0	0	0	0	0	0	0	0	0	0	0
ENSRNOG00000077530	SNORD115	0	0	0	0	0	0	0	0	0	0	0	0	0	0	0	0	0	0	0	0	0	0	0	0	0	0	0	0	0	0	0	0	0	0	0	0	0	0	0	0	0	0	0	0	0	0	0	0	0	0	0	0	0	0	0	0	0
ENSRNOG00000077531	ENSRNOG00000077531	0	0	0	0	0	0	0	0	0	0	0	0	0	0	0	0	0	0	0	0	0	0	0	0	0	0	0	0	0	0	0	0	0	0	0	0	0	0	0	0	0	0	0	0	0	0	0	0	0	0	0	0	0	0	0	0	0
ENSRNOG00000077532	ENSRNOG00000077532	0	2	3	0	2	0	0	0	0	0	0	0	0	0	0	0	0	0	0	0	0	0	0	0	0	0	0	0	0	0	0	0	0	0	0	0	0	0	0	0	0	0	1	1	0	0	0	0	0	0	0	0	0	0	0	0	0
ENSRNOG00000077533	ENSRNOG00000077533	5	5	0	4	1	7	5	5	7	1	0	0	0	0	0	0	0	0	0	0	0	0	0	0	0	0	0	0	0	0	0	2	5	0	6	4	5	4	8	0	0	0	0	0	0	1	0	0	0	0	0	0	0	0	0	0	0
ENSRNOG00000077534	ENSRNOG00000077534	0	0	0	0	0	0	0	0	0	0	3	0	0	3	1	1	0	0	1	0	0	0	0	0	0	0	0	0	0	0	0	0	0	0	0	0	2	0	0	3	0	11	0	4	3	1	1	1	0	0	0	0	0	0	0	0	0
ENSRNOG00000077535	ENSRNOG00000077535	13	4	10	1	12	6	0	1	4	3	1	4	3	10	0	5	5	4	2	0	1	3	1	0	9	6	4	6	3	0	4	0	2	1	4	3	6	2	5	3	1	6	0	4	5	1	0	2	7	6	4	0	3	7	9	5	1
ENSRNOG00000077536	ENSRNOG00000077536	17	22	20	12	17	21	13	5	30	3	2	0	1	0	0	0	0	5	0	8	3	0	0	0	0	0	0	3	0	0	9	10	14	17	21	8	9	12	10	1	5	2	5	0	1	0	0	0	0	0	0	3	0	0	0	0	0
ENSRNOG00000077537	ENSRNOG00000077537	0	2	0	13	0	0	0	0	0	0	0	0	0	1	0	1	1	3	0	0	12	7	5	6	8	6	0	12	4	11	0	0	0	0	0	0	0	0	0	2	1	0	0	1	0	4	4	1	5	1	14	1	10	11	1	1	7
ENSRNOG00000077538	ENSRNOG00000077538	0	0	0	0	0	0	0	0	0	0	0	0	0	0	0	0	0	0	0	0	0	0	0	0	0	0	0	0	0	0	0	0	0	0	0	0	0	0	0	0	0	0	0	0	0	0	0	0	0	0	0	0	0	0	0	0	0
ENSRNOG00000077539	ENSRNOG00000077539	0	0	2	0	0	0	0	0	0	1	5	0	1	6	0	1	0	3	4	1	0	0	1	0	1	0	0	1	2	0	0	0	0	0	1	0	0	0	0	1	1	0	2	2	1	0	0	0	0	0	0	0	0	0	0	0	2
ENSRNOG00000077540	ENSRNOG00000077540	0	0	0	3	0	0	0	0	0	0	0	0	0	0	0	0	0	0	0	0	0	0	0	0	0	0	0	0	0	0	0	1	0	0	0	0	0	0	0	0	0	0	0	0	0	0	0	0	0	0	0	0	0	0	0	0	0
ENSRNOG00000077541	ENSRNOG00000077541	57	59	13	99	82	57	76	68	43	46	9	22	10	30	12	11	10	33	12	7	0	0	5	5	2	3	1	9	0	4	67	32	62	49	62	34	34	33	46	4	3	5	9	22	28	13	41	17	1	3	2	1	6	17	3	11	4
ENSRNOG00000077542	ENSRNOG00000077542	0	0	0	0	0	2	0	0	0	0	0	0	0	0	0	0	0	0	0	0	0	0	0	0	0	0	0	0	0	0	0	0	0	0	0	0	0	1	0	0	0	0	5	0	0	2	0	0	0	0	0	0	0	0	0	0	0
ENSRNOG00000077543	ENSRNOG00000077543	0	0	8	2	1	3	1	1	0	2	0	0	8	0	0	0	0	0	2	0	0	0	0	0	0	0	0	0	0	0	2	0	4	3	4	0	2	0	8	2	2	0	6	0	0	1	0	0	0	0	0	0	0	0	0	0	0
ENSRNOG00000077544	ENSRNOG00000077544	8	0	2	6	10	0	2	1	3	2	1	0	0	0	1	0	0	0	0	0	0	0	0	0	0	0	0	0	0	0	3	0	1	0	1	2	1	0	0	0	0	0	0	1	0	0	0	0	0	0	0	0	0	0	0	0	0
ENSRNOG00000077545	ENSRNOG00000077545	0	0	0	0	0	0	0	0	0	0	0	0	0	0	0	0	0	0	0	0	0	0	0	0	0	0	0	0	0	0	0	0	0	0	0	0	0	0	0	0	0	0	0	0	0	0	0	0	0	0	0	0	0	0	0	0	0
ENSRNOG00000077546	ENSRNOG00000077546	0	0	0	0	0	1	0	0	0	0	0	0	0	0	0	6	2	0	0	0	0	1	0	0	2	0	0	0	0	0	0	0	0	0	0	0	0	0	0	1	0	0	0	0	1	0	0	0	1	2	3	0	0	0	0	6	0
ENSRNOG00000077547	ENSRNOG00000077547	0	0	0	0	0	0	0	0	0	0	0	0	0	0	0	0	0	0	0	0	0	0	0	0	0	0	0	0	0	0	0	0	0	0	0	0	0	0	0	0	0	0	0	0	0	0	0	0	0	0	0	0	0	0	0	0	0
ENSRNOG00000077548	ENSRNOG00000077548	0	0	0	0	0	0	0	0	0	0	0	0	0	0	0	0	0	0	0	0	0	1	7	5	0	0	0	0	0	0	0	0	0	0	0	0	4	0	0	0	0	0	0	0	0	0	0	0	2	0	4	0	3	0	1	0	0
ENSRNOG00000077549	ENSRNOG00000077549	0	0	0	0	0	1	0	0	2	0	0	0	0	0	0	0	0	0	0	0	0	0	0	0	0	0	0	0	0	0	0	0	0	0	0	0	0	0	0	0	0	0	0	0	0	0	0	0	0	0	0	0	0	0	0	0	0
ENSRNOG00000077550	ENSRNOG00000077550	0	0	0	0	0	0	0	0	0	0	0	0	0	0	0	0	0	0	0	0	0	0	0	0	0	0	0	0	0	0	0	0	0	0	0	0	0	0	3	0	0	0	0	0	0	0	0	0	0	0	0	0	0	0	0	0	0
ENSRNOG00000077551	ENSRNOG00000077551	2	0	4	2	2	1	2	3	5	0	2	1	4	5	3	0	4	4	3	7	0	0	0	0	0	0	0	0	2	0	7	3	0	0	5	2	9	0	4	1	2	0	6	0	7	1	6	11	0	0	0	0	0	0	0	0	0
ENSRNOG00000077552	ENSRNOG00000077552	0	0	0	0	0	0	0	0	0	0	0	0	0	0	0	0	0	0	0	0	0	0	0	0	0	0	0	0	0	0	0	0	0	0	0	0	0	0	0	0	0	0	0	0	0	0	0	0	0	0	0	0	0	0	0	0	0
ENSRNOG00000077553	ENSRNOG00000077553	0	0	0	0	0	0	0	0	0	0	0	0	0	0	0	0	0	0	0	0	0	0	0	0	0	0	0	0	0	0	0	0	0	0	0	0	0	0	0	0	0	0	0	0	0	0	0	0	0	0	0	0	0	0	0	0	0
ENSRNOG00000077554	ENSRNOG00000077554	0	0	0	0	0	0	0	0	0	0	0	0	0	0	0	0	0	0	0	0	0	0	0	0	0	0	0	0	0	0	0	0	0	0	0	0	0	0	0	0	0	0	0	0	0	0	0	0	0	0	0	0	0	0	0	0	0
ENSRNOG00000077555	ENSRNOG00000077555	6	2	3	5	28	2	11	1	6	2	4	0	0	0	1	0	5	2	1	4	0	0	0	2	6	0	0	0	0	0	3	0	5	1	3	3	4	0	1	5	6	0	4	0	1	4	0	7	0	0	0	3	0	0	0	0	0
ENSRNOG00000077556	U2	0	0	0	0	0	0	1	0	0	0	0	0	0	0	0	0	0	0	0	0	0	1	1	1	0	1	0	0	0	0	0	0	0	0	0	0	0	0	0	0	0	0	0	0	0	0	0	0	0	0	0	0	0	1	0	1	1
ENSRNOG00000077557	ENSRNOG00000077557	63	42	48	55	74	42	41	50	27	16	11	16	7	3	11	13	9	4	21	22	2	1	0	0	0	0	1	3	1	0	66	38	71	43	59	77	36	33	52	13	20	27	10	12	20	10	23	23	0	0	0	0	0	3	2	0	0
ENSRNOG00000077558	Or2d2b	0	0	0	0	0	0	0	0	0	0	0	0	0	0	0	0	0	0	0	0	0	0	0	0	0	0	0	0	0	0	0	0	0	0	0	0	0	0	0	0	0	0	0	0	0	0	0	0	0	0	0	0	0	0	0	0	0
ENSRNOG00000077559	ENSRNOG00000077559	0	0	0	0	0	0	0	0	0	0	0	0	0	0	0	0	0	0	0	0	0	0	0	0	0	0	0	0	0	0	0	0	0	0	0	0	0	0	0	0	0	0	0	0	0	0	0	0	0	0	0	0	0	0	0	0	0
ENSRNOG00000077560	Sh2d1b	90	3	23	21	89	37	42	51	16	54	4	2	25	7	18	10	24	7	1	9	6	0	37	3	15	5	6	10	1	20	29	11	43	54	52	85	61	27	31	4	4	17	46	12	14	16	4	3	17	3	3	6	13	11	9	14	8
ENSRNOG00000077561	ENSRNOG00000077561	0	0	0	0	0	0	0	0	0	0	0	0	0	0	0	0	0	0	0	0	0	0	0	0	0	0	0	0	0	0	0	0	0	0	0	0	0	0	0	0	0	0	0	0	0	0	0	0	0	0	0	0	0	0	0	0	0
ENSRNOG00000077562	ENSRNOG00000077562	0	0	0	0	0	0	0	0	0	0	0	1	0	0	0	0	0	0	0	0	1	0	0	0	0	0	0	0	0	0	0	0	0	0	0	0	0	0	0	0	0	0	0	0	0	0	0	0	0	0	0	0	0	0	0	0	0
ENSRNOG00000077563	ENSRNOG00000077563	0	0	0	0	0	0	0	0	1	0	0	0	0	2	0	0	0	0	0	0	0	0	0	0	0	0	0	0	0	0	0	0	0	0	0	0	0	0	0	0	0	0	1	0	1	0	0	0	0	0	0	0	0	0	0	0	0
ENSRNOG00000077564	ENSRNOG00000077564	0	1	0	3	0	0	6	0	0	0	0	0	0	0	0	0	0	0	2	1	0	0	0	0	0	0	0	1	0	0	0	0	4	2	0	0	0	0	0	0	0	2	1	0	0	0	7	0	0	0	0	0	0	0	0	1	0
ENSRNOG00000077565	ENSRNOG00000077565	1	0	0	4	3	0	5	1	4	0	2	0	0	0	0	0	0	0	0	0	0	0	0	0	0	0	0	0	0	0	0	1	0	0	1	2	0	0	1	0	0	2	0	2	0	0	0	0	0	0	0	0	0	0	0	0	0
ENSRNOG00000077566	ENSRNOG00000077566	0	0	0	0	0	0	0	0	1	0	0	0	0	0	0	0	0	0	0	0	0	0	2	0	0	0	0	0	0	0	0	0	0	0	0	0	0	0	0	0	1	0	0	0	0	0	0	0	0	0	0	0	0	0	0	0	0
ENSRNOG00000077567	5S_rRNA	0	0	0	0	0	0	0	0	0	0	0	0	0	0	0	0	0	0	0	0	0	0	0	0	0	0	0	0	0	0	0	0	0	0	0	0	0	0	0	0	0	0	0	0	0	0	0	0	0	0	0	0	0	0	0	0	0
ENSRNOG00000077568	ENSRNOG00000077568	16	23	28	22	79	18	34	24	25	23	1	3	0	8	5	10	1	19	5	5	4	2	0	1	5	0	2	1	0	0	38	20	40	18	11	31	21	18	48	10	3	3	3	7	12	2	6	5	2	3	4	2	0	0	4	0	5
ENSRNOG00000077569	ENSRNOG00000077569	0	0	0	0	0	0	0	0	0	0	0	0	0	0	0	0	0	0	0	0	0	0	0	0	0	0	0	0	0	0	0	0	0	0	0	0	0	0	0	0	0	0	0	0	0	0	0	0	0	0	0	0	0	0	0	0	0
ENSRNOG00000077570	ENSRNOG00000077570	0	0	0	0	0	0	0	0	0	0	0	0	0	0	0	0	0	0	0	0	0	0	0	0	0	0	0	0	0	0	0	0	0	0	0	0	0	0	0	0	0	0	0	0	0	0	0	0	0	0	0	0	0	0	0	0	0
ENSRNOG00000077571	ENSRNOG00000077571	15	8	6	16	4	5	20	3	5	5	0	0	0	0	0	0	0	0	0	0	1	1	2	1	0	0	0	0	0	0	6	5	3	7	6	6	10	7	13	0	0	0	1	0	0	0	0	0	0	0	0	4	0	1	1	0	0
ENSRNOG00000077572	ENSRNOG00000077572	0	0	0	0	0	0	0	0	0	0	0	0	0	0	0	0	0	0	0	0	0	0	0	0	0	0	0	0	0	0	1	0	0	0	0	0	0	0	0	0	0	0	0	0	4	0	0	0	0	0	0	0	0	0	0	0	0
ENSRNOG00000077573	Pet117	36	73	51	49	89	60	85	62	53	40	65	60	47	37	35	68	88	56	70	73	16	48	26	74	66	44	65	43	54	58	38	39	65	43	72	96	50	23	75	56	40	63	61	32	51	46	64	65	69	57	113	71	68	69	58	95	71
ENSRNOG00000077574	ENSRNOG00000077574	0	0	0	0	0	0	0	0	0	0	0	0	0	0	0	0	0	0	0	0	0	0	0	0	0	0	0	0	0	0	0	0	0	0	0	0	0	0	0	0	0	0	0	0	0	0	0	0	0	0	0	0	0	0	0	0	0
ENSRNOG00000077575	ENSRNOG00000077575	0	0	0	0	0	0	0	0	0	0	0	0	0	0	0	2	1	5	0	1	0	0	0	2	0	0	0	0	0	1	0	0	0	0	0	0	1	0	0	0	0	0	2	2	0	0	0	0	1	0	0	0	0	0	1	1	0
ENSRNOG00000077576	ENSRNOG00000077576	0	0	0	0	0	0	0	0	0	0	0	0	0	0	0	0	0	0	0	0	0	0	0	0	0	0	0	0	0	0	0	0	0	0	0	0	0	0	0	0	0	0	0	0	0	0	0	0	0	0	0	0	0	0	0	0	0
ENSRNOG00000077577	ENSRNOG00000077577	0	0	0	0	0	0	0	0	0	0	0	0	0	0	0	0	0	0	0	0	0	0	0	0	0	0	0	0	0	0	0	0	0	0	0	0	0	0	0	0	0	0	0	0	0	0	0	0	0	0	0	0	0	0	0	0	0
ENSRNOG00000077578	5S_rRNA	0	0	0	0	0	0	0	0	0	0	0	0	0	0	0	0	0	0	0	0	0	0	0	0	0	0	0	0	0	0	0	0	0	0	0	0	0	0	0	0	0	0	0	0	0	0	0	0	0	0	0	0	0	0	0	0	0
ENSRNOG00000077579	ENSRNOG00000077579	0	0	0	0	0	0	0	0	0	0	0	0	0	0	0	0	0	0	0	0	0	0	0	0	0	0	0	0	0	0	0	0	0	0	0	0	0	0	0	0	0	0	0	0	0	0	0	0	0	0	0	0	0	0	0	0	0
ENSRNOG00000077580	ENSRNOG00000077580	0	0	0	0	0	0	0	0	0	0	0	0	0	0	0	0	0	0	0	0	0	0	0	0	0	0	0	0	0	0	0	0	0	0	0	0	0	0	0	0	0	0	0	0	0	0	0	0	0	0	0	0	0	0	0	0	0
ENSRNOG00000077581	ENSRNOG00000077581	0	0	0	0	0	0	0	0	0	0	0	0	0	0	0	0	0	0	1	0	0	0	0	0	0	0	0	0	0	0	0	0	0	0	0	0	0	0	0	0	0	0	2	0	0	0	0	0	0	0	0	0	0	0	0	0	0
ENSRNOG00000077582	ENSRNOG00000077582	0	0	0	0	0	0	0	0	0	0	0	0	0	0	0	0	0	0	0	0	0	0	0	0	0	0	0	0	0	0	0	0	0	0	0	0	0	0	0	0	0	0	0	0	0	0	0	0	0	0	0	0	0	0	0	0	0
ENSRNOG00000077583	ENSRNOG00000077583	0	0	0	0	0	0	0	0	0	0	0	0	0	0	0	0	0	0	0	0	0	0	0	0	0	0	0	0	0	0	0	0	0	0	0	0	0	0	0	0	0	0	0	0	0	0	0	0	0	0	0	0	0	0	0	0	0
ENSRNOG00000077584	ENSRNOG00000077584	0	0	0	0	0	0	0	0	0	0	0	0	0	0	0	0	0	0	0	0	0	0	0	0	0	0	0	0	0	0	0	0	0	0	0	0	0	0	0	0	0	0	0	0	0	0	0	0	0	0	0	0	0	0	0	0	0
ENSRNOG00000077585	5S_rRNA	0	0	0	0	0	0	0	0	0	0	0	0	0	0	0	0	0	0	0	0	0	0	0	0	0	0	0	0	0	0	0	0	0	0	0	0	0	0	0	0	0	0	0	0	0	0	0	0	0	0	0	0	0	0	0	0	0
ENSRNOG00000077586	ENSRNOG00000077586	0	0	0	0	0	0	0	0	0	0	0	0	0	0	0	0	0	0	0	0	0	0	0	0	0	0	0	0	0	0	0	0	0	0	0	0	0	0	0	0	0	0	0	0	0	0	0	0	0	0	0	0	0	0	0	0	0
ENSRNOG00000077587	ENSRNOG00000077587	0	0	0	0	0	0	0	0	0	0	0	0	0	0	0	0	0	0	0	0	0	0	0	0	0	0	0	0	0	0	0	0	0	0	0	0	0	0	0	0	0	0	0	0	0	0	0	0	0	0	0	0	0	0	0	0	0
ENSRNOG00000077588	ENSRNOG00000077588	0	0	0	0	0	4	0	0	0	0	0	0	0	0	0	0	0	0	0	0	0	0	0	0	0	0	0	0	0	0	0	1	0	0	0	0	0	0	0	0	0	0	0	0	1	0	0	0	0	0	0	0	0	0	0	0	0
ENSRNOG00000077589	ENSRNOG00000077589	0	0	0	0	3	0	0	4	0	0	0	2	0	3	0	0	0	0	0	0	1	0	0	0	0	0	0	4	0	2	0	0	1	0	0	0	0	0	0	0	0	2	0	1	1	1	0	0	1	0	0	0	1	3	0	0	1
ENSRNOG00000077590	ENSRNOG00000077590	0	0	0	0	0	0	0	0	0	0	0	0	0	0	0	0	0	0	0	0	0	0	0	0	0	0	0	0	0	0	0	0	0	0	0	0	0	0	0	0	0	0	0	0	0	0	0	0	0	0	0	0	0	0	0	0	0
ENSRNOG00000077591	ENSRNOG00000077591	1	1	0	15	5	5	10	4	0	0	0	9	4	4	2	3	5	8	1	5	5	2	0	4	4	1	3	20	5	12	0	5	1	4	2	0	4	1	1	12	7	4	9	3	4	12	0	6	6	6	3	2	3	0	3	3	5
ENSRNOG00000077592	ENSRNOG00000077592	0	0	0	0	0	0	0	0	0	0	0	0	0	0	0	0	0	0	0	0	0	0	0	0	0	0	0	0	0	0	0	0	0	0	0	0	0	0	0	0	0	0	0	0	0	0	0	1	0	0	0	0	0	0	0	0	0
ENSRNOG00000077593	ENSRNOG00000077593	0	0	0	0	0	0	0	0	0	0	0	0	0	0	0	0	0	0	0	0	0	0	0	0	0	0	0	0	0	0	0	0	0	0	0	0	0	0	0	0	0	0	0	0	0	0	0	0	0	0	0	0	0	0	0	0	0
ENSRNOG00000077594	ENSRNOG00000077594	11	40	14	35	47	43	30	20	12	27	19	4	15	18	17	14	20	29	13	31	5	0	8	3	3	6	0	3	0	1	20	19	35	12	22	26	23	20	36	12	3	8	19	8	21	25	13	18	1	0	6	3	0	0	1	3	2
ENSRNOG00000077595	ENSRNOG00000077595	0	0	0	0	0	0	0	0	0	0	0	0	0	0	0	0	0	0	0	0	0	0	0	0	0	0	0	0	3	0	0	0	0	0	0	0	0	0	0	0	0	0	4	0	2	0	0	0	1	0	1	0	4	2	0	0	2
ENSRNOG00000077596	ENSRNOG00000077596	0	0	0	0	0	0	0	0	0	0	0	0	0	0	0	0	0	0	0	0	2	0	1	0	0	0	0	0	0	1	0	1	0	0	0	0	0	0	0	0	0	0	2	0	0	1	0	0	4	0	1	0	0	0	0	0	0
ENSRNOG00000077597	ENSRNOG00000077597	0	0	0	0	0	2	0	0	0	0	0	0	0	0	0	0	0	0	0	0	0	0	0	0	0	0	0	0	0	0	0	0	0	0	0	0	0	0	0	0	0	0	0	0	0	0	0	0	0	0	0	0	0	0	0	0	0
ENSRNOG00000077598	Or5b124	0	0	0	0	0	0	0	0	0	0	0	0	0	0	0	0	0	0	0	0	0	0	0	0	0	0	0	0	0	0	0	0	0	0	0	0	0	0	0	0	0	0	0	0	0	0	0	0	0	0	0	0	0	0	0	0	0
ENSRNOG00000077599	ENSRNOG00000077599	9	7	2	2	25	5	11	6	1	18	0	0	0	0	0	0	0	0	0	0	0	0	0	0	0	0	0	0	0	0	11	3	16	8	17	5	7	0	10	0	0	0	0	0	0	0	0	0	0	0	0	0	0	0	0	0	0
ENSRNOG00000077600	ENSRNOG00000077600	11	9	13	6	16	6	13	9	9	3	0	0	1	24	2	0	3	3	1	0	0	0	0	0	0	0	0	0	0	0	0	6	7	4	6	9	0	1	14	4	3	3	9	0	2	0	9	0	0	0	0	0	0	0	0	0	0
ENSRNOG00000077601	ENSRNOG00000077601	0	0	0	0	2	3	3	2	0	0	0	0	0	0	0	0	0	0	0	0	0	0	0	0	0	0	0	0	0	0	2	0	0	0	0	0	0	0	0	0	0	0	0	0	0	0	0	0	0	0	0	0	0	0	0	0	0
ENSRNOG00000077602	ENSRNOG00000077602	0	0	0	0	0	0	0	0	0	0	0	0	0	0	0	0	0	0	0	0	0	0	0	0	0	0	0	0	0	0	0	0	0	0	0	0	0	0	0	0	0	0	0	0	0	0	0	0	0	0	0	0	0	0	0	0	0
ENSRNOG00000077603	ENSRNOG00000077603	0	0	0	0	0	0	0	0	0	0	0	0	0	0	0	0	0	0	0	0	0	0	0	0	0	0	0	0	0	0	0	0	0	0	0	0	0	0	0	0	0	0	2	0	1	0	0	0	0	0	0	0	0	0	0	0	0
ENSRNOG00000077604	ENSRNOG00000077604	0	0	0	0	0	0	0	0	0	0	3	3	0	0	5	0	2	3	1	2	0	0	0	0	0	0	0	1	0	0	0	0	0	0	0	0	0	0	3	6	0	0	0	9	3	4	1	4	2	0	0	1	0	0	0	0	0
ENSRNOG00000077605	ENSRNOG00000077605	0	2	7	0	7	1	1	0	0	0	0	0	0	0	1	0	0	1	0	1	0	0	0	1	1	0	0	1	0	2	4	0	1	0	5	0	2	0	3	0	0	0	0	0	0	1	0	0	1	0	0	0	0	0	0	0	0
ENSRNOG00000077606	ENSRNOG00000077606	0	0	0	0	0	0	0	0	0	0	0	0	0	0	0	0	0	0	0	0	0	0	0	0	0	0	0	0	0	0	0	0	0	0	0	0	0	0	0	0	0	0	0	0	0	0	0	0	0	0	0	0	0	0	0	0	0
ENSRNOG00000077607	ENSRNOG00000077607	0	0	0	0	0	1	0	1	0	2	0	0	1	2	0	0	0	0	0	0	0	0	0	0	0	0	0	0	1	0	0	0	0	0	2	0	0	0	0	3	0	0	3	2	0	0	0	0	0	0	0	1	0	0	0	0	0
ENSRNOG00000077608	U2	0	0	0	0	0	0	0	0	0	0	0	0	0	0	0	0	0	0	0	0	0	0	0	0	0	0	0	0	0	0	0	0	0	0	0	0	0	0	0	0	0	0	0	0	0	0	0	0	0	0	0	0	0	0	0	0	0
ENSRNOG00000077609	ENSRNOG00000077609	5	7	3	5	15	7	0	5	3	1	0	3	10	2	0	0	9	6	0	11	2	4	1	2	0	1	0	0	2	2	12	10	1	3	15	5	0	3	4	1	10	0	6	1	2	0	0	3	8	2	3	0	8	0	3	5	1
ENSRNOG00000077610	ENSRNOG00000077610	11	16	24	1	6	0	22	18	18	1	0	0	0	0	0	0	0	0	0	0	0	0	0	0	0	0	0	0	0	0	2	25	8	1	0	33	4	21	8	1	0	3	0	0	0	0	0	0	0	0	0	0	0	0	0	0	0
ENSRNOG00000077611	ENSRNOG00000077611	0	2	18	12	6	7	1	5	4	3	6	5	7	10	7	0	6	6	4	2	2	1	0	0	0	0	0	0	4	0	3	4	8	3	3	4	1	4	17	4	0	4	6	5	15	2	8	1	1	1	0	0	0	0	0	0	0
ENSRNOG00000077612	ENSRNOG00000077612	0	0	0	0	0	0	0	0	0	0	0	0	0	0	0	0	0	0	0	0	0	0	0	0	0	0	0	0	0	0	0	0	0	0	0	0	0	0	0	0	0	0	0	0	0	0	0	0	0	0	0	0	0	0	0	0	0
ENSRNOG00000077613	Or4e5	0	0	0	0	0	1	0	0	0	0	0	0	0	0	0	0	0	0	0	0	0	0	0	0	0	0	0	0	0	0	0	1	0	0	0	0	0	0	0	0	0	0	0	0	0	0	0	0	0	0	0	0	0	0	0	0	0
ENSRNOG00000077614	ENSRNOG00000077614	0	0	0	0	0	0	0	0	0	0	0	0	0	0	0	0	0	0	0	0	0	0	0	0	0	0	0	0	0	0	0	0	0	0	0	0	0	0	0	0	0	0	0	0	0	0	0	0	0	0	0	0	0	0	0	0	0
ENSRNOG00000077615	ENSRNOG00000077615	1	0	0	1	0	3	0	0	4	0	0	0	0	1	1	0	1	0	0	0	0	0	0	0	0	0	0	0	0	0	1	0	1	0	2	0	0	0	0	2	0	0	12	2	0	5	9	0	0	0	0	0	0	0	0	0	0
ENSRNOG00000077616	ENSRNOG00000077616	0	0	0	0	0	2	0	1	0	0	0	0	0	0	0	0	0	0	0	0	0	0	0	0	0	0	0	0	0	0	0	0	0	9	0	1	1	1	1	0	0	0	0	0	0	0	0	0	0	0	0	0	0	0	0	0	0
ENSRNOG00000077617	5S_rRNA	0	0	0	0	0	0	0	0	0	0	0	0	0	0	0	0	0	0	0	0	0	0	0	0	0	0	0	0	0	0	0	0	0	0	0	0	0	0	0	0	0	0	0	0	0	0	0	0	0	0	0	0	0	0	0	0	0
ENSRNOG00000077618	ENSRNOG00000077618	0	0	5	0	0	0	1	1	8	0	18	26	15	22	20	31	28	16	11	13	0	0	0	0	0	0	0	0	0	0	0	0	0	0	0	7	0	3	0	26	21	31	5	19	15	21	25	37	0	0	0	0	0	0	0	1	0
ENSRNOG00000077619	ENSRNOG00000077619	0	0	0	0	0	0	0	0	0	0	0	0	0	0	0	0	0	0	0	0	0	0	0	0	0	0	0	0	0	0	0	0	0	0	0	0	0	0	0	0	0	0	0	0	0	0	0	0	0	0	0	0	0	0	0	0	0
ENSRNOG00000077620	ENSRNOG00000077620	0	0	0	0	0	0	0	0	0	0	1	0	0	0	0	0	0	0	0	0	0	0	0	0	0	0	0	0	0	0	1	0	0	0	0	4	0	0	0	0	0	0	0	0	0	0	0	0	0	0	0	0	0	0	0	0	0
ENSRNOG00000077621	ENSRNOG00000077621	1	0	1	0	0	0	0	0	0	0	0	0	0	2	0	0	0	0	0	0	0	0	0	0	0	0	0	0	0	0	0	0	1	0	0	0	0	0	0	0	0	0	1	0	0	0	0	0	0	0	0	0	0	0	0	0	0
ENSRNOG00000077622	Or4c116	0	0	0	0	0	0	0	0	0	0	0	0	0	0	0	0	0	0	0	0	0	0	0	0	0	0	0	0	0	0	0	0	0	0	0	0	0	0	0	0	0	0	0	0	0	0	0	0	0	0	0	0	0	0	0	0	0
ENSRNOG00000077623	ENSRNOG00000077623	0	0	0	0	0	0	0	0	0	0	0	0	0	0	0	0	0	0	0	0	0	0	0	0	0	0	0	0	0	0	0	0	0	0	0	0	0	0	0	0	0	0	0	0	0	0	0	0	0	0	0	0	0	0	0	0	0
ENSRNOG00000077624	ENSRNOG00000077624	0	4	0	0	0	0	0	2	1	4	0	0	0	0	0	0	1	2	1	0	0	0	0	0	0	0	0	8	0	0	2	2	3	4	3	1	2	1	0	0	0	0	1	1	1	1	0	1	0	0	0	0	0	0	1	0	0
ENSRNOG00000077625	ENSRNOG00000077625	0	0	0	0	0	0	0	0	0	0	0	0	0	0	0	0	0	0	0	0	0	0	0	0	0	0	0	0	0	0	0	0	0	0	0	0	0	0	0	0	0	0	0	0	0	0	0	0	0	0	0	0	0	0	0	0	0
ENSRNOG00000077626	ENSRNOG00000077626	0	0	0	0	0	0	0	0	0	0	0	0	0	0	0	0	0	0	0	0	0	0	0	0	0	0	0	0	0	0	0	0	0	0	0	0	0	0	0	0	0	0	0	0	0	0	0	0	0	0	0	0	0	0	0	0	0
ENSRNOG00000077627	ENSRNOG00000077627	0	0	0	0	0	0	0	0	0	0	0	0	0	0	0	0	0	0	0	0	0	0	0	0	0	0	0	0	0	0	0	0	0	0	0	0	0	0	0	0	0	0	0	0	0	0	0	0	0	0	0	0	0	0	0	0	0
ENSRNOG00000077628	ENSRNOG00000077628	0	2	8	13	0	4	2	0	1	0	2	0	2	6	0	1	10	14	0	7	5	6	3	4	3	0	0	1	0	1	1	2	1	2	3	0	3	0	2	3	0	1	10	4	4	4	4	7	3	2	0	0	0	0	3	1	6
ENSRNOG00000077629	ENSRNOG00000077629	0	0	0	0	0	0	1	0	0	0	0	0	0	0	0	0	0	0	0	0	1	0	0	0	0	0	4	0	0	0	0	0	1	1	0	0	0	0	0	0	0	0	0	0	0	0	0	0	0	0	0	0	0	0	0	0	0
ENSRNOG00000077630	ENSRNOG00000077630	0	0	0	0	0	0	0	0	0	0	0	0	0	0	0	0	0	0	0	0	0	0	0	0	0	0	0	0	0	0	0	0	0	0	0	0	0	0	0	0	0	0	0	0	0	0	0	0	0	0	0	0	0	0	0	0	0
ENSRNOG00000077631	ENSRNOG00000077631	1	0	4	1	0	1	1	0	0	0	1	0	1	11	1	0	1	3	2	0	3	3	2	0	0	0	0	0	0	1	0	0	0	0	0	1	1	0	1	0	1	1	2	2	9	0	0	0	0	0	0	1	1	0	0	0	0
ENSRNOG00000077632	ENSRNOG00000077632	0	9	2	1	1	13	0	0	0	0	3	0	1	1	0	1	1	1	0	0	0	0	0	0	2	0	0	0	0	0	0	1	1	3	1	3	3	0	0	1	0	3	28	3	1	0	8	1	5	3	0	1	8	0	0	0	0
ENSRNOG00000077633	ENSRNOG00000077633	6	7	5	14	10	27	14	14	2	6	0	0	0	0	0	0	0	0	0	0	0	0	0	0	0	0	0	0	0	0	15	7	15	4	0	18	23	10	24	0	0	0	0	0	0	0	0	0	0	0	0	0	0	0	0	0	0
ENSRNOG00000077634	ENSRNOG00000077634	1	0	1	1	1	0	0	0	0	0	3	5	0	1	0	0	0	0	0	2	0	0	0	0	0	0	1	0	0	0	0	4	0	0	0	0	0	0	0	1	0	3	5	0	1	2	2	3	0	0	0	0	1	0	1	1	0
ENSRNOG00000077635	ENSRNOG00000077635	0	0	0	0	0	0	0	0	0	0	4	6	0	0	0	2	0	0	0	0	0	0	0	0	0	0	0	1	0	0	0	0	0	0	0	0	0	0	0	0	0	0	0	0	0	0	3	0	0	1	0	0	0	0	0	0	0
ENSRNOG00000077636	U6	0	0	0	0	0	0	0	0	0	0	0	0	0	0	0	0	0	0	0	0	0	0	0	0	0	0	0	0	0	0	0	0	0	0	0	0	0	0	0	0	0	0	0	0	0	0	0	0	0	0	0	0	0	0	0	0	0
ENSRNOG00000077637	ENSRNOG00000077637	1	5	8	5	3	9	2	1	0	6	0	0	0	7	1	0	6	0	6	1	0	0	0	0	0	0	0	0	0	0	0	3	2	2	0	0	13	0	2	2	0	4	0	1	3	0	1	5	0	0	0	0	0	0	0	0	0
ENSRNOG00000077638	ENSRNOG00000077638	4	6	0	0	7	2	4	3	1	5	0	0	0	0	0	0	0	0	0	6	0	0	0	0	0	0	0	0	0	0	1	2	8	1	1	0	1	0	7	0	0	1	0	0	0	0	0	0	0	0	0	0	0	0	0	0	0
ENSRNOG00000077639	ENSRNOG00000077639	0	0	0	0	0	0	0	0	0	0	0	0	0	0	0	0	0	0	0	0	0	0	0	0	0	0	0	0	0	0	0	0	0	6	0	0	0	0	0	0	0	0	0	0	0	0	0	0	0	0	0	0	0	0	0	0	0
ENSRNOG00000077640	ENSRNOG00000077640	0	0	0	0	0	0	0	0	0	0	0	0	0	0	0	0	0	0	0	0	0	0	0	0	0	0	0	0	0	0	0	0	0	0	0	0	1	0	0	0	0	0	0	0	0	0	0	0	0	0	0	0	0	0	0	0	0
ENSRNOG00000077641	ENSRNOG00000077641	0	0	0	0	0	0	0	0	0	0	0	0	0	0	0	0	0	0	0	0	0	0	0	0	0	0	0	0	0	0	0	0	0	0	0	0	0	0	0	0	0	0	0	0	0	0	0	0	0	0	0	0	0	0	0	0	0
ENSRNOG00000077642	ENSRNOG00000077642	0	0	0	0	9	6	0	0	8	7	0	0	0	0	0	0	0	0	0	0	0	0	0	0	0	0	0	0	0	0	0	5	4	3	2	2	0	0	7	0	0	0	0	0	0	0	1	0	0	0	0	0	0	0	0	0	0
ENSRNOG00000077643	ENSRNOG00000077643	0	0	0	0	0	0	0	0	0	0	1	0	0	0	0	0	1	0	0	0	0	0	0	0	0	0	0	0	0	0	0	0	0	0	0	0	0	0	0	3	0	0	1	0	3	0	0	0	0	0	0	0	0	0	0	0	1
ENSRNOG00000077644	ENSRNOG00000077644	87	87	345	106	173	171	112	89	53	126	128	179	112	160	158	100	191	150	130	88	56	99	77	68	114	65	110	156	78	136	66	136	86	68	66	92	116	117	102	89	151	158	192	111	174	128	87	158	119	149	103	103	75	132	98	146	126
ENSRNOG00000077645	ENSRNOG00000077645	0	0	0	0	0	0	2	0	0	0	0	0	0	0	0	0	0	0	0	0	0	0	0	0	0	0	0	0	0	0	0	0	0	0	0	0	0	0	0	0	0	0	0	0	0	0	0	0	0	0	0	0	0	0	0	0	0
ENSRNOG00000077646	ENSRNOG00000077646	16	5	11	16	33	8	6	15	6	5	18	12	14	62	35	25	31	96	20	41	11	1	7	2	7	5	0	2	1	0	22	5	2	18	10	2	13	6	17	22	13	31	66	38	108	48	62	10	1	0	0	0	0	0	2	4	3
ENSRNOG00000077647	ENSRNOG00000077647	3	0	0	3	3	2	0	3	1	0	0	0	0	0	0	0	0	1	0	0	0	0	0	0	0	0	0	0	0	0	0	0	3	1	3	2	4	1	2	0	0	0	0	0	0	0	0	0	0	0	0	0	0	0	0	0	0
ENSRNOG00000077648	ENSRNOG00000077648	0	0	0	0	0	0	0	0	0	0	0	0	0	0	0	0	0	0	0	0	0	0	0	0	0	0	0	0	0	0	0	0	0	0	0	0	0	0	0	0	0	0	0	0	0	0	0	0	0	0	0	0	0	0	0	0	0
ENSRNOG00000077649	ENSRNOG00000077649	0	0	0	2	0	3	0	0	0	0	0	0	0	0	0	0	0	0	0	0	2	0	0	0	1	2	0	0	0	0	0	0	0	0	0	0	0	0	0	1	0	0	1	0	1	1	5	2	0	0	0	0	0	0	1	3	0
ENSRNOG00000077650	ENSRNOG00000077650	0	0	0	0	0	0	0	0	0	0	0	0	0	0	0	0	0	0	0	0	4	0	0	1	1	0	0	0	0	0	0	0	0	0	0	0	0	0	0	0	0	0	0	0	0	0	0	0	0	2	0	2	5	0	0	0	0
ENSRNOG00000077651	ENSRNOG00000077651	0	0	0	0	0	0	0	0	0	0	0	0	0	0	0	0	0	0	0	0	0	0	0	0	0	0	0	0	0	0	0	0	0	0	0	0	0	0	0	0	0	0	0	0	0	0	0	0	0	0	0	0	0	0	0	0	0
ENSRNOG00000077652	ENSRNOG00000077652	27	26	45	56	51	49	23	24	17	7	8	15	12	31	15	14	18	37	20	18	1	1	0	4	2	0	7	2	9	1	38	19	13	16	23	28	38	16	59	5	5	23	16	20	76	19	24	20	5	5	2	1	2	6	4	6	0
ENSRNOG00000077653	ENSRNOG00000077653	0	0	0	0	1	0	0	0	0	0	0	0	0	0	1	0	0	0	0	0	0	0	0	0	0	0	0	0	0	0	0	0	0	0	0	0	0	0	0	0	0	0	0	0	0	0	0	0	0	0	0	0	0	0	0	0	0
ENSRNOG00000077654	ENSRNOG00000077654	0	0	0	0	0	0	0	0	0	0	0	0	0	0	0	0	0	0	0	0	0	0	0	0	0	0	0	0	0	0	0	0	0	0	0	0	0	0	0	0	0	0	0	0	0	0	0	0	0	0	0	0	0	0	0	0	0
ENSRNOG00000077655	ENSRNOG00000077655	0	0	0	0	0	0	0	0	0	0	0	0	0	0	0	0	0	0	0	0	0	1	0	0	0	0	1	3	3	1	0	0	0	0	0	0	0	1	0	0	0	0	0	0	0	0	0	0	1	2	0	0	0	1	0	0	0
ENSRNOG00000077656	ENSRNOG00000077656	0	0	0	0	2	0	0	0	0	0	0	0	0	0	0	0	0	0	0	0	0	0	0	0	0	0	0	0	0	0	0	0	0	0	0	0	0	0	0	0	0	0	0	0	0	0	0	0	0	0	0	0	0	0	0	0	0
ENSRNOG00000077657	ENSRNOG00000077657	0	0	0	0	0	0	0	0	0	0	0	0	0	0	0	0	0	0	0	0	0	0	0	0	0	0	0	0	0	0	0	0	0	0	0	0	0	1	0	0	0	0	0	0	0	0	1	0	0	0	0	0	0	0	0	0	0
ENSRNOG00000077658	ENSRNOG00000077658	0	0	0	0	0	0	0	0	0	0	0	0	0	0	0	0	0	0	0	0	0	0	0	0	0	0	0	0	0	0	0	0	0	0	0	0	0	0	0	0	0	0	2	0	0	2	0	0	0	0	0	0	0	0	0	0	0
ENSRNOG00000077659	ENSRNOG00000077659	0	0	0	0	0	0	0	0	0	0	0	0	0	0	0	0	2	0	0	0	0	0	0	0	0	0	0	0	0	0	0	0	0	0	0	0	0	0	0	0	0	0	0	0	0	1	0	0	0	0	0	0	0	0	0	0	0
ENSRNOG00000077660	Or12j2	0	0	0	0	0	1	0	0	0	0	0	0	0	4	0	0	0	0	0	0	0	0	0	0	0	0	0	0	0	0	0	2	0	0	0	0	0	0	0	0	0	0	0	0	0	0	0	0	0	0	0	0	0	0	0	0	0
ENSRNOG00000077661	ENSRNOG00000077661	0	0	0	0	0	0	0	0	0	0	0	0	0	0	0	0	0	0	0	0	0	0	0	0	0	0	0	0	0	0	0	0	0	0	0	0	0	0	0	0	0	0	0	0	0	0	0	0	0	0	0	0	0	0	0	0	0
ENSRNOG00000077662	ENSRNOG00000077662	0	1	0	7	6	1	0	2	2	0	0	0	0	0	0	0	0	0	0	0	0	0	0	0	0	0	0	0	0	0	0	3	0	1	2	2	8	0	1	0	0	0	0	0	0	0	0	0	0	0	0	0	0	0	0	0	0
ENSRNOG00000077663	ENSRNOG00000077663	0	0	0	0	0	0	0	0	0	0	0	0	0	0	0	0	0	0	0	0	0	0	0	0	0	0	0	0	0	0	0	0	0	0	0	0	0	0	0	0	0	0	0	0	0	0	0	0	0	0	0	0	0	0	0	0	0
ENSRNOG00000077664	ENSRNOG00000077664	15	11	3	28	53	23	16	15	19	5	26	16	18	38	29	21	40	43	16	20	1	0	2	5	0	3	1	2	3	3	8	28	24	21	23	23	16	17	22	16	8	37	20	20	39	23	26	15	0	1	0	0	4	0	0	0	1
ENSRNOG00000077665	ENSRNOG00000077665	5	0	3	8	4	2	0	0	1	0	13	3	6	25	2	2	5	28	8	4	7	2	10	4	5	0	0	6	3	4	0	1	4	5	1	0	0	0	0	5	1	4	6	4	9	6	18	3	3	16	12	0	4	0	2	1	5
ENSRNOG00000077666	ENSRNOG00000077666	4	2	1	0	2	4	0	4	3	4	0	0	0	0	0	0	0	0	0	0	0	0	0	0	0	0	0	0	0	0	0	15	8	1	0	4	2	0	0	0	0	0	0	0	0	0	0	0	0	0	0	0	0	0	0	0	0
ENSRNOG00000077667	Abo2	0	0	0	0	0	0	0	0	0	0	0	0	0	0	0	0	0	0	0	0	0	0	0	0	0	0	0	0	0	0	0	0	0	0	0	0	0	0	0	0	0	0	0	0	0	0	0	0	0	0	0	0	0	0	0	0	0
ENSRNOG00000077668	ENSRNOG00000077668	0	0	0	0	1	0	0	0	0	0	0	0	0	0	0	0	0	0	0	0	0	0	0	0	0	0	0	0	0	0	0	0	0	0	0	0	1	0	4	0	0	0	0	0	0	0	0	0	0	0	0	0	0	0	0	0	0
ENSRNOG00000077669	ENSRNOG00000077669	0	1	2	3	6	5	13	2	0	0	0	0	0	0	0	0	0	0	0	0	0	0	0	0	0	0	0	0	0	0	3	0	0	0	0	0	1	3	3	0	0	0	0	0	0	0	0	0	0	0	0	0	0	0	0	0	0
ENSRNOG00000077670	ENSRNOG00000077670	0	0	0	0	0	0	0	0	0	0	0	0	0	0	0	0	0	0	0	0	0	0	0	0	0	0	0	0	0	0	0	0	0	0	0	0	0	0	0	0	0	0	0	0	0	0	0	0	0	0	0	0	0	0	0	0	0
ENSRNOG00000077671	ENSRNOG00000077671	1	0	0	0	0	0	0	0	0	0	0	0	0	0	0	0	0	0	0	0	0	0	0	0	0	0	0	0	0	0	0	0	0	0	0	0	0	0	0	0	0	0	0	0	0	0	0	0	0	0	0	0	0	0	0	0	0
ENSRNOG00000077672	ENSRNOG00000077672	0	1	0	0	0	0	0	1	4	4	4	17	32	163	12	1	131	49	4	13	0	3	1	2	2	0	2	4	3	9	0	1	0	0	0	0	0	0	2	4	1	2	98	5	72	5	3	12	0	0	0	0	0	1	4	0	0
ENSRNOG00000077673	ENSRNOG00000077673	0	0	0	0	0	0	0	0	0	0	0	0	0	0	0	0	0	0	0	0	0	0	0	0	0	0	0	0	0	0	0	0	0	0	0	0	0	0	0	0	0	0	0	0	0	0	0	0	0	0	0	0	0	0	0	0	0
ENSRNOG00000077674	ENSRNOG00000077674	0	1	0	0	0	0	0	0	1	0	0	0	0	0	0	0	0	0	0	0	0	0	0	0	0	0	0	0	0	0	0	0	0	0	0	0	0	0	0	0	0	0	0	0	2	0	0	0	0	0	0	0	0	0	0	0	0
ENSRNOG00000077675	ENSRNOG00000077675	0	0	1	0	0	1	0	0	0	0	8	5	1	6	2	23	8	10	4	13	0	0	0	0	0	0	0	0	0	0	0	0	0	2	0	2	4	0	0	12	6	9	3	3	16	10	11	2	5	0	0	0	0	1	0	0	1
ENSRNOG00000077676	ENSRNOG00000077676	121	119	15	108	240	101	124	120	113	129	0	0	0	0	0	0	0	0	0	0	0	0	0	0	0	0	0	0	0	0	112	123	191	146	100	127	146	42	135	0	0	0	0	0	0	0	0	0	0	0	0	0	0	0	0	0	0
ENSRNOG00000077677	ENSRNOG00000077677	1	0	0	0	4	1	0	0	0	0	0	0	0	0	0	0	0	0	0	0	0	0	0	0	0	0	0	0	0	0	0	3	0	0	1	0	0	0	0	0	0	0	0	0	0	0	0	0	0	0	0	0	0	0	0	0	0
ENSRNOG00000077678	ENSRNOG00000077678	0	0	0	0	0	0	0	0	0	0	0	0	0	0	0	0	0	0	0	0	0	0	0	0	0	0	0	0	0	0	0	0	0	0	0	0	0	0	0	0	0	0	0	0	0	0	0	0	0	0	0	0	0	0	0	0	0
ENSRNOG00000077679	Bcl2	55	45	2	40	103	44	64	74	29	33	23	21	45	34	37	11	79	36	23	45	0	0	5	1	0	1	0	2	0	0	31	94	64	27	68	73	49	5	62	14	33	59	79	9	41	42	17	119	3	6	2	0	1	0	0	1	1
ENSRNOG00000077680	ENSRNOG00000077680	0	0	0	1	0	0	0	0	0	0	0	8	3	3	0	0	4	2	0	2	0	0	0	0	2	0	0	0	0	0	0	2	0	0	0	0	0	0	0	0	0	0	1	1	3	4	1	0	0	0	0	0	0	3	0	0	0
ENSRNOG00000077681	ENSRNOG00000077681	0	0	0	0	0	0	0	0	0	0	0	0	0	0	0	0	0	0	0	0	0	0	0	0	0	0	0	0	0	0	0	0	0	0	0	0	0	0	0	0	0	0	0	0	0	0	0	0	0	0	0	0	0	0	0	0	0
ENSRNOG00000077682	ENSRNOG00000077682	3	0	0	0	0	3	0	0	0	0	0	0	1	3	2	0	1	0	1	4	0	0	4	0	0	0	0	3	1	1	0	0	0	3	0	3	0	0	0	0	1	0	6	0	0	0	0	0	0	0	0	4	1	1	0	0	0
ENSRNOG00000077683	Rora	697	873	521	1065	1408	821	1232	958	740	750	218	245	243	186	285	200	350	263	326	218	592	607	633	749	467	451	498	495	563	626	1060	726	732	836	726	631	887	389	1322	241	253	389	236	239	249	268	210	447	702	831	817	677	585	659	553	481	480
ENSRNOG00000077684	ENSRNOG00000077684	0	0	0	0	0	0	0	0	0	0	0	0	0	0	0	0	0	0	0	0	0	0	0	0	0	0	0	0	0	0	0	0	0	0	0	0	0	0	0	0	0	0	0	0	0	0	0	0	0	0	0	0	0	0	0	0	0
ENSRNOG00000077685	ENSRNOG00000077685	0	1	4	0	4	0	1	0	3	0	0	0	0	0	0	0	0	0	0	0	0	0	0	0	0	0	0	0	0	0	0	0	1	0	0	1	2	0	1	0	0	0	0	0	0	0	0	0	0	0	0	0	0	0	0	0	0
ENSRNOG00000077686	ENSRNOG00000077686	6	1	5	7	15	16	9	5	0	0	1	10	15	14	2	4	2	1	6	1	2	0	0	0	1	0	0	1	1	2	5	7	6	1	4	9	9	4	6	5	4	6	8	8	8	5	0	5	1	0	0	1	0	0	0	1	0
ENSRNOG00000077687	ENSRNOG00000077687	0	0	0	0	0	0	0	0	0	0	0	0	0	0	0	0	0	0	0	0	0	0	0	0	0	0	0	0	0	0	0	0	0	0	0	0	0	0	0	0	0	0	0	0	0	0	0	0	0	0	0	0	0	0	0	0	0
ENSRNOG00000077688	ENSRNOG00000077688	0	0	0	0	0	0	0	0	0	0	0	0	0	0	0	0	0	0	0	0	0	0	0	0	0	0	0	0	0	0	0	0	0	0	0	0	0	0	0	0	0	0	0	0	0	0	0	0	0	0	0	0	0	0	0	0	0
ENSRNOG00000077689	Psmd9	546	634	727	650	977	800	806	680	474	532	457	410	544	380	406	380	512	315	635	416	475	982	644	811	865	985	1021	678	1111	1257	586	661	757	722	493	746	642	396	752	406	386	511	418	327	355	405	411	362	760	1294	1030	744	734	1008	1323	891	956
ENSRNOG00000077690	ENSRNOG00000077690	0	0	0	0	0	0	0	0	0	0	0	0	0	0	0	0	0	0	0	0	0	0	0	0	0	0	0	0	0	0	0	0	0	0	0	0	0	0	0	0	0	0	0	0	0	0	0	0	0	0	0	0	0	0	0	0	0
ENSRNOG00000077691	ENSRNOG00000077691	0	4	0	0	4	3	3	4	0	0	0	2	0	5	3	0	1	2	0	0	0	0	0	0	0	0	1	0	0	0	2	0	0	0	0	0	0	0	1	1	0	0	0	1	2	6	0	0	0	0	3	0	6	0	0	0	0
ENSRNOG00000077692	ENSRNOG00000077692	0	0	0	0	0	0	0	0	0	0	0	0	0	0	0	0	0	0	0	0	0	0	0	0	0	0	0	0	0	0	0	0	0	0	0	0	0	0	0	0	0	0	0	0	0	0	0	0	0	0	0	0	0	0	0	0	0
ENSRNOG00000077693	Or2d3c	0	0	0	0	0	0	0	0	0	0	0	0	0	0	0	0	0	0	0	0	0	0	0	0	0	0	0	0	0	0	0	0	0	0	0	0	0	0	0	0	0	0	0	0	0	0	0	0	0	0	0	0	0	0	0	0	0
ENSRNOG00000077694	ENSRNOG00000077694	37	36	43	52	84	65	35	17	17	63	0	0	0	0	0	0	0	0	0	0	0	0	0	0	0	0	0	0	0	0	31	36	32	47	41	49	63	15	68	0	0	0	0	0	0	0	0	0	0	0	0	0	0	0	0	0	0
ENSRNOG00000077695	ENSRNOG00000077695	0	0	0	0	0	0	0	0	0	0	0	0	2	0	1	1	0	0	0	0	0	0	0	0	0	0	0	0	0	0	0	0	0	0	0	0	0	0	0	0	0	0	3	0	0	0	0	0	0	0	0	0	0	0	0	0	0
ENSRNOG00000077696	ENSRNOG00000077696	0	0	0	2	0	0	0	1	0	0	0	0	0	0	0	0	0	0	0	0	0	0	0	0	0	0	0	0	0	0	0	0	0	0	0	0	0	0	0	0	0	0	0	0	0	0	0	0	0	0	0	0	0	0	0	0	0
ENSRNOG00000077697	ENSRNOG00000077697	0	0	0	0	0	0	0	0	0	0	0	0	0	0	0	0	0	0	0	0	0	0	0	0	0	0	0	0	0	0	0	0	0	0	0	0	0	0	0	0	0	0	0	0	0	0	0	0	0	0	0	0	0	0	0	0	0
ENSRNOG00000077698	ENSRNOG00000077698	0	0	0	0	0	0	0	0	0	0	0	3	0	7	0	0	2	1	0	1	0	0	0	0	0	0	0	0	0	0	0	0	0	0	0	0	0	0	0	4	0	0	0	0	1	0	3	0	0	0	0	0	0	0	0	0	0
ENSRNOG00000077699	Amz1	402	400	477	378	770	1251	588	549	449	231	77	116	134	119	87	83	86	151	75	106	10	11	12	3	15	10	14	7	24	13	205	570	380	386	374	883	458	349	363	75	89	117	204	126	187	90	79	48	11	7	7	0	11	5	7	16	13
ENSRNOG00000077700	U6	0	0	0	0	0	0	0	0	0	0	0	0	0	0	0	0	0	0	0	0	0	0	0	0	0	0	0	0	0	0	0	0	0	0	0	0	0	0	0	0	0	0	0	0	0	0	0	0	0	0	0	0	0	0	0	0	0
ENSRNOG00000077701	Or4f14f	0	0	0	0	0	0	0	0	0	0	0	0	0	0	0	0	0	0	0	0	0	0	0	0	0	0	0	0	0	0	0	0	0	0	0	0	0	0	0	0	0	0	0	0	0	0	0	0	0	0	0	0	0	0	0	0	0
ENSRNOG00000077702	ENSRNOG00000077702	1	0	0	1	0	0	3	0	0	0	0	4	0	0	2	0	0	0	0	0	0	0	0	0	0	0	0	0	0	0	0	0	3	0	0	0	1	0	4	0	0	0	0	0	1	3	0	0	0	0	0	0	0	0	0	0	0
ENSRNOG00000077703	ENSRNOG00000077703	0	0	0	0	0	0	0	0	0	0	0	0	0	0	0	0	0	0	0	0	0	0	0	0	0	0	0	0	0	0	0	0	0	0	0	0	0	0	0	0	0	0	0	0	0	0	0	0	0	0	0	0	0	0	0	0	0
ENSRNOG00000077704	ENSRNOG00000077704	0	0	0	2	0	0	0	0	0	0	0	0	0	1	0	0	0	0	0	0	0	0	0	0	0	0	0	0	0	0	0	0	0	0	0	0	0	0	0	0	0	0	0	0	0	3	0	0	0	0	0	0	0	0	0	0	0
ENSRNOG00000077705	ENSRNOG00000077705	0	0	0	0	0	0	0	0	0	0	0	0	0	0	0	0	0	0	0	0	0	0	0	0	0	0	0	0	0	0	0	0	0	0	0	0	0	0	0	2	0	0	0	0	0	0	0	0	0	0	0	0	0	0	0	0	0
ENSRNOG00000077706	ENSRNOG00000077706	3	5	2	1	3	2	9	7	8	3	0	0	0	1	3	3	3	2	0	2	0	2	0	2	0	0	2	1	1	1	7	3	6	2	1	9	5	6	4	2	6	7	1	4	1	7	0	2	0	2	0	1	2	3	1	2	3
ENSRNOG00000077707	ENSRNOG00000077707	0	0	0	0	0	0	0	0	0	0	0	0	0	0	0	0	0	0	0	0	0	0	0	0	0	0	0	0	0	0	0	0	0	0	0	0	0	0	0	0	0	0	0	0	0	0	0	0	0	0	0	0	0	0	0	0	0
ENSRNOG00000077708	ENSRNOG00000077708	0	0	0	0	0	0	0	0	0	0	0	0	0	2	0	0	2	0	0	0	0	0	0	0	0	0	0	0	0	0	0	0	0	0	0	0	0	0	0	0	0	0	0	0	0	0	0	0	0	0	0	0	0	0	0	0	0
ENSRNOG00000077709	ENSRNOG00000077709	0	0	0	0	0	0	0	0	0	0	0	0	0	0	0	0	0	0	0	0	0	0	0	0	0	0	0	0	0	0	0	0	0	0	0	0	0	0	0	0	0	0	1	0	0	0	0	0	0	0	0	0	0	0	0	0	0
ENSRNOG00000077710	ENSRNOG00000077710	0	0	0	0	0	0	0	0	0	0	0	0	0	0	0	0	0	0	0	0	0	0	0	0	0	0	0	0	0	0	0	0	0	0	0	0	0	0	0	0	0	0	0	0	0	0	0	0	0	0	0	0	0	0	0	0	0
ENSRNOG00000077711	ENSRNOG00000077711	0	0	0	0	0	0	0	0	0	0	0	0	0	0	3	0	0	0	0	0	0	0	0	0	0	0	0	0	0	0	0	0	0	0	0	0	0	0	0	0	0	0	0	0	0	0	0	0	0	0	0	0	0	0	0	0	0
ENSRNOG00000077712	ENSRNOG00000077712	1	0	0	0	0	0	0	0	0	0	0	0	0	0	0	0	0	0	0	0	0	0	0	0	0	0	0	0	0	0	0	0	0	0	0	0	0	0	0	0	0	0	0	0	0	0	0	0	0	0	0	0	0	0	0	0	0
ENSRNOG00000077713	ENSRNOG00000077713	28	80	41	70	97	38	76	47	49	59	0	0	1	0	1	0	1	0	0	0	0	0	0	0	0	4	0	0	0	1	41	34	79	50	49	29	49	17	31	0	0	0	4	0	0	0	7	0	0	0	0	0	0	2	0	0	1
ENSRNOG00000077714	ENSRNOG00000077714	0	0	0	0	0	0	0	0	0	0	0	0	0	0	0	0	0	0	0	0	0	0	0	0	0	0	0	0	0	0	0	0	0	0	0	0	0	0	0	0	0	0	0	0	0	0	0	0	0	0	0	0	0	0	0	0	0
ENSRNOG00000077715	ENSRNOG00000077715	2	0	2	2	4	7	4	0	0	6	0	0	2	0	0	0	1	0	1	1	0	0	0	0	0	0	0	0	0	0	6	13	2	0	2	2	0	4	1	0	0	1	0	0	0	0	0	2	0	0	0	0	0	0	0	0	0
ENSRNOG00000077716	Or5b105	0	0	0	0	0	0	0	0	0	0	0	0	0	0	0	0	0	0	0	0	0	0	0	0	0	0	0	0	0	0	0	0	0	0	0	0	0	0	0	0	0	0	0	0	0	0	0	0	0	0	0	0	0	0	0	0	0
ENSRNOG00000077717	ENSRNOG00000077717	0	0	0	0	5	0	0	2	0	0	0	0	0	1	0	0	0	0	0	0	0	0	0	0	0	0	0	0	0	0	1	0	0	1	0	0	0	0	0	0	0	0	0	0	0	0	0	0	0	0	0	0	0	0	0	0	0
ENSRNOG00000077718	ENSRNOG00000077718	0	0	0	0	0	0	0	0	0	0	0	0	0	0	0	0	0	0	0	0	0	0	0	0	0	0	0	0	0	0	0	0	0	0	0	0	0	0	0	0	0	0	0	0	0	0	0	0	0	0	0	0	0	0	0	0	0
ENSRNOG00000077719	ENSRNOG00000077719	1	0	6	0	0	0	1	0	0	0	0	0	0	0	0	0	0	0	0	0	0	0	0	0	0	0	0	0	0	0	0	0	3	0	0	0	4	0	2	0	0	0	0	0	0	0	0	0	0	0	0	0	0	0	0	0	0
ENSRNOG00000077720	ENSRNOG00000077720	0	5	0	12	6	0	9	2	1	0	0	3	0	0	0	0	0	0	0	0	0	0	0	0	0	0	0	0	0	0	11	2	3	5	2	3	0	6	1	0	0	0	0	0	0	0	0	0	0	0	0	0	0	0	0	0	0
ENSRNOG00000077721	ENSRNOG00000077721	129	110	34	120	285	109	145	197	157	117	49	27	30	51	43	53	85	65	42	64	23	21	21	27	34	18	18	30	30	15	136	147	189	181	191	155	122	28	171	36	41	62	53	47	44	54	37	97	19	33	34	31	34	18	24	22	28
ENSRNOG00000077722	ENSRNOG00000077722	99	104	138	124	147	65	123	160	79	119	58	38	22	41	10	10	13	37	20	26	2	0	3	0	7	11	2	4	3	21	100	95	127	123	79	111	115	66	92	66	15	7	15	29	5	26	15	7	0	10	5	2	16	15	7	5	5
ENSRNOG00000077723	ENSRNOG00000077723	0	0	0	0	0	1	0	0	0	0	0	0	0	0	0	0	0	0	0	0	0	0	0	0	0	0	0	0	0	0	0	0	0	0	0	0	0	0	0	0	0	0	0	0	2	0	0	0	0	0	0	0	0	0	0	0	3
ENSRNOG00000077724	ENSRNOG00000077724	3	0	1	1	1	0	0	0	0	4	0	1	0	3	0	0	0	0	0	0	17	5	1	0	3	4	1	6	2	4	0	1	1	1	0	0	1	0	2	0	1	1	0	0	3	0	0	0	5	4	3	0	0	1	0	7	0
ENSRNOG00000077725	ENSRNOG00000077725	0	0	0	0	0	0	0	0	0	0	0	0	0	0	0	0	0	0	0	0	0	0	0	0	0	0	0	0	0	0	0	0	0	0	0	0	0	0	0	0	0	0	0	0	0	0	0	0	0	0	0	0	0	0	0	0	0
ENSRNOG00000077726	ENSRNOG00000077726	0	0	0	0	0	0	0	0	0	0	0	0	0	0	0	0	0	0	0	0	0	0	0	0	0	0	0	0	0	0	0	0	0	0	0	0	0	0	0	0	0	0	0	0	0	0	0	0	0	0	0	0	0	0	0	0	0
ENSRNOG00000077727	ENSRNOG00000077727	0	1	1	0	2	1	1	0	0	0	0	0	0	0	0	0	0	4	0	0	0	0	0	0	0	0	0	0	0	0	0	0	0	0	0	1	0	0	0	0	0	1	0	0	1	0	0	0	0	0	0	0	0	0	0	0	0
ENSRNOG00000077728	Or9a4	0	0	0	0	0	0	0	0	0	0	0	0	0	0	0	0	0	0	0	0	0	0	0	0	0	0	0	0	0	0	0	0	0	0	0	0	0	0	0	0	0	0	0	0	0	0	0	0	0	0	0	0	0	0	0	0	0
ENSRNOG00000077729	ENSRNOG00000077729	0	0	0	0	0	0	0	0	0	0	0	0	0	0	0	0	0	0	0	0	0	0	0	0	0	0	0	0	0	0	0	0	0	0	0	0	0	0	0	0	0	0	1	0	0	0	0	0	0	0	0	0	0	0	0	0	0
ENSRNOG00000077730	ENSRNOG00000077730	2	1	0	3	0	7	0	0	0	0	0	0	0	0	0	0	0	0	0	0	0	0	0	0	0	0	0	0	0	0	0	1	1	5	2	1	0	7	2	0	0	0	0	0	0	0	0	0	0	0	0	0	0	0	0	0	0
ENSRNOG00000077731	SNORD115	0	0	0	0	0	0	0	0	0	0	0	0	0	0	0	0	0	0	0	0	0	0	0	0	0	0	0	0	0	0	0	0	0	0	0	0	0	0	0	0	0	0	0	0	0	0	0	0	0	0	0	0	0	0	0	0	0
ENSRNOG00000077732	ENSRNOG00000077732	0	0	0	0	0	0	0	0	0	0	0	0	0	0	0	0	0	0	0	0	0	0	0	0	0	0	0	0	0	0	0	0	0	0	0	0	0	0	0	0	0	0	0	0	0	0	0	0	0	0	0	0	0	0	0	0	0
ENSRNOG00000077733	ENSRNOG00000077733	3	7	11	5	8	14	0	3	1	0	13	3	8	15	0	5	9	9	6	5	0	0	0	0	2	0	0	1	0	1	4	0	0	2	1	0	3	0	6	8	0	4	3	11	6	4	7	2	4	1	0	1	0	2	0	5	2
ENSRNOG00000077734	ENSRNOG00000077734	1	0	0	0	0	1	0	0	0	0	0	1	0	0	0	0	0	0	1	0	1	4	0	0	2	1	0	3	0	1	2	0	0	0	0	0	0	0	1	3	0	0	0	2	0	0	0	0	0	0	4	0	0	0	0	0	0
ENSRNOG00000077735	ENSRNOG00000077735	0	0	0	0	0	0	0	0	0	0	0	0	0	0	0	0	0	0	0	0	0	0	0	0	0	0	0	0	0	0	0	0	0	0	0	0	0	0	0	0	0	0	0	0	0	0	0	0	0	0	0	0	0	0	0	1	0
ENSRNOG00000077736	ENSRNOG00000077736	0	0	0	0	0	0	0	0	0	0	0	0	0	1	0	0	0	0	0	0	0	0	0	0	0	0	0	0	0	0	0	0	0	0	0	0	0	0	0	0	0	0	0	0	0	0	0	0	0	0	0	0	0	0	0	0	0
ENSRNOG00000077737	ENSRNOG00000077737	0	1	1	0	0	2	0	7	0	0	0	0	0	5	0	4	0	2	0	0	1	6	0	5	0	0	3	0	0	0	1	5	1	0	0	0	5	0	3	0	2	3	3	0	0	4	2	0	0	0	0	0	0	3	0	1	0
ENSRNOG00000077738	ENSRNOG00000077738	0	0	0	0	0	0	0	0	0	0	0	0	0	0	0	0	0	0	0	0	0	0	0	0	0	0	0	0	0	0	0	0	0	0	0	0	0	0	0	0	0	0	0	0	0	0	0	0	0	0	0	0	0	0	0	0	0
ENSRNOG00000077739	ENSRNOG00000077739	1	0	0	0	0	0	0	0	0	0	0	0	0	0	0	1	0	3	1	0	0	0	0	0	0	0	0	1	0	0	0	0	0	0	0	0	0	0	0	0	2	0	1	1	8	2	4	1	0	0	0	0	0	0	0	0	0
ENSRNOG00000077740	ENSRNOG00000077740	0	0	0	0	0	0	0	0	0	0	0	0	0	0	0	0	0	0	0	0	0	0	0	0	0	0	0	0	0	0	0	0	0	0	0	0	0	0	0	0	0	0	0	0	0	0	0	0	0	0	0	0	0	0	0	0	0
ENSRNOG00000077741	ENSRNOG00000077741	0	0	0	0	0	0	0	0	0	0	0	0	0	0	0	0	0	0	0	5	0	0	0	0	0	0	0	0	0	0	0	0	0	0	0	0	0	0	0	0	4	0	0	0	0	0	0	0	0	0	0	0	0	0	0	0	0
ENSRNOG00000077742	ENSRNOG00000077742	0	0	0	2	0	0	0	0	0	0	1	0	0	0	0	2	0	0	0	1	0	0	0	3	0	0	0	1	1	0	2	3	0	0	0	0	0	0	0	1	3	1	0	1	0	0	0	4	0	1	3	1	0	0	4	0	0
ENSRNOG00000077743	Pdha2	0	3	0	0	2	1	0	1	2	0	0	0	0	0	0	0	0	0	0	0	0	0	0	0	0	0	0	0	0	0	0	1	2	0	0	0	0	0	0	4	0	0	1	0	0	0	0	0	0	0	0	0	0	0	0	0	0
ENSRNOG00000077744	ENSRNOG00000077744	4	0	0	1	0	0	0	0	0	0	4	1	1	1	2	4	0	1	3	5	13	13	15	1	11	0	1	1	0	0	0	1	0	0	0	0	0	0	0	6	0	0	1	0	7	8	7	13	5	24	1	3	19	0	1	1	0
ENSRNOG00000077745	ENSRNOG00000077745	0	0	0	0	0	1	0	0	0	0	0	0	0	0	0	0	0	0	0	0	0	0	0	0	0	0	0	0	0	0	3	0	0	0	0	0	0	0	0	0	0	0	0	0	0	0	0	0	0	0	0	0	0	0	0	0	0
ENSRNOG00000077746	ENSRNOG00000077746	33	38	27	35	53	25	61	36	25	20	39	19	20	13	21	34	26	16	29	18	24	4	5	2	11	10	1	10	7	10	18	21	37	50	22	25	18	18	48	16	12	24	10	15	30	11	23	17	13	12	17	8	11	2	11	14	7
ENSRNOG00000077747	ENSRNOG00000077747	4	3	9	15	9	21	9	5	11	2	18	12	7	41	9	30	48	12	21	25	16	17	9	29	19	13	24	23	24	42	13	17	2	5	7	22	12	8	11	30	8	30	18	15	51	26	19	31	43	34	10	13	8	47	11	26	16
ENSRNOG00000077748	ENSRNOG00000077748	0	0	0	0	0	0	0	0	0	0	0	0	0	0	0	0	0	0	0	0	0	0	0	0	0	10	0	9	4	5	0	0	0	0	0	0	0	0	0	0	0	0	0	0	0	0	0	0	0	0	0	0	0	4	3	2	2
ENSRNOG00000077749	ENSRNOG00000077749	4	4	0	5	2	12	8	14	4	5	2	11	2	2	11	3	6	5	5	7	9	0	2	0	1	8	3	2	3	5	6	9	3	2	2	3	15	1	11	3	2	2	9	5	4	0	5	8	3	3	2	0	1	0	8	1	7
ENSRNOG00000077750	ENSRNOG00000077750	0	0	0	0	0	0	0	0	0	0	0	0	0	1	0	0	0	0	0	0	0	0	0	0	0	0	0	0	0	0	0	0	0	0	0	0	0	0	0	0	0	0	0	1	0	0	0	0	0	0	0	1	0	0	0	0	0
ENSRNOG00000077751	ENSRNOG00000077751	0	0	0	0	0	0	0	0	0	0	0	0	0	0	0	0	0	0	0	0	0	0	0	0	0	0	0	0	0	0	0	0	0	0	0	0	0	0	0	0	0	0	0	0	1	0	0	0	0	0	0	0	0	0	0	0	0
ENSRNOG00000077752	Cldn6	0	0	1	0	0	0	2	0	3	1	1	0	0	6	2	5	5	1	4	0	3	4	2	3	12	15	3	5	26	12	1	10	0	0	0	2	3	0	1	1	0	1	2	0	5	4	4	0	10	4	6	6	10	1	10	8	1
ENSRNOG00000077753	ENSRNOG00000077753	107	76	87	68	111	68	119	68	53	67	9	5	3	19	14	11	2	12	6	3	6	15	11	12	10	6	1	3	5	11	92	57	59	53	24	73	55	53	59	4	2	8	11	2	20	6	16	7	8	12	20	8	22	13	9	8	3
ENSRNOG00000077754	ENSRNOG00000077754	1	0	0	0	0	2	0	0	0	0	1	2	6	0	5	1	2	11	1	1	0	0	0	0	0	0	0	0	0	0	0	0	0	0	0	6	0	0	0	4	5	19	0	14	0	0	1	0	0	0	0	0	0	0	0	0	0
ENSRNOG00000077755	Fancd2osl1	0	0	0	1	0	0	0	0	8	0	0	0	0	0	0	0	0	0	0	0	0	0	0	0	0	0	0	0	0	0	0	0	0	0	0	0	0	0	0	0	0	0	0	0	0	0	0	0	0	0	0	0	0	0	0	0	0
ENSRNOG00000077756	ENSRNOG00000077756	0	0	2	0	0	0	0	0	0	0	0	0	0	0	0	0	0	0	0	0	0	0	0	0	0	0	0	0	0	0	0	0	0	0	0	0	0	0	0	0	0	0	0	0	0	0	0	0	0	0	0	0	0	0	0	0	0
ENSRNOG00000077757	ENSRNOG00000077757	0	0	0	2	0	0	0	0	0	0	0	0	0	0	1	0	0	0	0	0	0	2	0	0	0	0	0	0	0	0	2	0	1	0	0	0	0	0	0	0	0	0	3	0	1	1	0	0	0	0	0	0	1	0	0	0	0
ENSRNOG00000077758	ENSRNOG00000077758	0	0	0	0	0	0	0	0	0	0	0	0	0	0	0	0	0	0	0	2	2	1	0	2	0	0	0	0	1	2	0	0	0	0	0	1	1	0	0	0	0	0	0	0	0	2	0	0	2	0	1	2	3	2	0	3	4
ENSRNOG00000077759	ENSRNOG00000077759	0	0	0	0	0	0	0	0	0	0	0	2	0	0	0	0	3	0	0	0	0	0	0	0	0	0	0	0	0	0	0	0	0	0	0	0	0	0	0	2	6	0	0	2	0	0	0	0	0	0	0	0	0	0	0	0	0
ENSRNOG00000077760	ENSRNOG00000077760	0	0	0	0	0	0	0	0	0	0	0	0	0	0	0	0	0	0	0	0	0	0	0	0	0	0	0	0	0	0	0	0	0	0	0	0	0	0	0	0	0	0	0	0	0	0	0	0	0	0	0	0	0	0	0	0	0
ENSRNOG00000077761	ENSRNOG00000077761	11	15	1	15	9	11	14	13	5	11	7	5	4	2	1	0	3	5	3	1	0	0	0	0	0	0	0	0	0	0	10	8	17	6	17	8	13	6	9	2	1	2	7	1	5	4	2	15	2	0	0	0	0	0	0	0	4
ENSRNOG00000077762	ENSRNOG00000077762	0	0	0	0	0	0	0	0	0	0	0	0	0	0	0	0	0	0	0	0	0	0	0	0	0	0	0	0	0	0	0	0	0	0	0	0	0	0	0	0	0	0	0	0	0	0	0	0	0	0	0	0	0	0	0	0	0
ENSRNOG00000077763	ENSRNOG00000077763	0	0	0	0	1	3	0	0	0	0	0	0	0	1	0	0	0	0	0	0	0	1	0	0	0	0	0	0	0	0	2	0	0	4	0	2	3	0	1	1	0	0	2	0	0	0	0	0	0	0	0	0	0	0	0	0	0
ENSRNOG00000077764	ENSRNOG00000077764	0	0	0	0	0	0	0	0	0	0	0	0	0	0	0	0	0	0	0	0	0	0	0	0	0	0	0	0	0	0	1	0	0	0	0	0	0	0	0	0	0	0	0	0	0	0	0	0	0	0	0	0	0	0	0	0	0
ENSRNOG00000077765	ENSRNOG00000077765	0	0	0	0	0	0	0	0	0	0	0	0	0	0	0	0	0	0	0	0	0	0	0	0	0	0	0	0	0	0	0	0	0	0	0	2	0	0	0	0	0	0	0	0	0	0	0	0	0	0	0	0	0	0	0	0	0
ENSRNOG00000077766	ENSRNOG00000077766	7	18	10	11	22	2	6	9	14	5	10	10	4	16	8	3	7	5	4	12	12	5	9	5	6	1	5	5	4	8	7	7	11	7	10	8	5	2	5	2	4	4	7	13	10	16	3	6	8	1	8	9	9	2	3	2	7
ENSRNOG00000077767	ENSRNOG00000077767	0	0	0	0	0	0	0	0	0	0	0	0	0	0	0	0	0	0	0	0	0	0	0	0	0	0	0	0	0	0	0	0	0	0	0	0	0	0	0	0	0	0	0	0	0	0	0	0	0	0	0	0	0	0	0	0	0
ENSRNOG00000077768	ENSRNOG00000077768	0	0	0	0	0	0	0	0	0	0	0	0	0	4	0	0	0	0	0	0	0	0	0	0	0	0	0	0	0	0	0	0	0	0	0	0	1	0	0	0	0	0	6	0	1	1	3	0	0	0	0	0	0	0	0	0	0
ENSRNOG00000077769	ENSRNOG00000077769	0	0	1	3	2	0	2	2	0	0	11	8	2	4	3	1	0	12	2	3	1	0	0	0	0	0	4	0	0	0	0	12	0	0	2	0	2	0	0	1	8	1	3	4	3	0	3	0	0	1	0	0	0	0	0	0	0
ENSRNOG00000077770	ENSRNOG00000077770	0	0	0	1	0	0	0	0	2	0	0	0	0	0	0	0	0	0	2	0	5	0	0	0	0	0	0	0	0	1	0	0	0	0	0	0	0	0	0	0	0	0	0	0	2	0	0	0	0	0	0	0	0	0	5	0	0
ENSRNOG00000077771	ENSRNOG00000077771	0	0	0	0	0	0	0	0	0	0	0	0	0	0	0	0	0	0	0	0	0	0	0	0	0	0	0	0	0	0	0	0	0	0	0	0	0	0	0	0	0	0	0	0	0	0	0	0	0	0	0	0	0	0	0	0	0
ENSRNOG00000077772	ENSRNOG00000077772	0	0	0	0	0	0	0	0	0	0	0	0	0	0	0	0	0	0	0	0	0	0	0	0	0	0	0	0	0	0	0	0	0	0	0	0	0	0	0	0	0	0	0	0	0	0	0	0	0	0	0	0	0	0	0	0	0
ENSRNOG00000077773	ENSRNOG00000077773	0	0	0	0	0	0	0	0	0	0	0	0	0	1	0	0	0	3	0	0	0	0	0	0	0	0	0	0	0	0	0	0	0	0	0	0	0	0	1	0	0	0	1	0	0	0	0	0	0	1	0	0	0	0	0	0	0
ENSRNOG00000077774	Or2w2	0	0	0	0	0	0	0	0	0	0	0	0	0	0	0	0	0	0	0	0	0	0	0	0	0	0	0	0	0	0	0	0	0	0	0	0	0	0	0	0	0	0	0	0	0	0	0	0	0	0	0	0	0	0	0	0	0
ENSRNOG00000077775	ENSRNOG00000077775	3	0	0	0	0	1	0	0	0	0	0	0	0	0	0	0	0	0	0	0	0	1	0	0	3	0	0	0	0	0	0	0	0	0	0	0	0	0	0	0	0	0	0	0	0	0	0	0	0	0	0	0	0	0	0	0	0
ENSRNOG00000077776	ENSRNOG00000077776	0	0	0	0	0	0	1	4	0	0	0	0	0	0	0	0	0	0	0	0	0	0	0	0	0	0	0	0	0	0	1	1	1	0	0	5	1	1	0	0	0	0	0	0	0	0	0	0	0	0	0	0	0	0	0	0	0
ENSRNOG00000077777	ENSRNOG00000077777	2	0	0	0	0	0	0	0	0	0	0	0	0	0	0	0	0	0	0	0	0	0	0	0	0	0	0	0	0	0	0	0	0	2	2	2	0	0	0	0	0	0	0	0	0	0	0	0	0	0	0	0	0	0	0	0	0
ENSRNOG00000077778	ENSRNOG00000077778	0	0	0	0	1	0	0	0	0	0	0	0	0	0	0	0	0	0	0	0	0	0	0	0	0	0	0	0	0	0	0	0	0	0	0	0	0	0	0	0	0	0	1	0	0	0	0	0	0	0	0	0	0	0	0	0	0
ENSRNOG00000077779	Tapbpl	133	134	39	130	337	192	176	188	99	179	232	264	337	367	210	276	285	283	245	261	76	229	293	326	196	552	322	240	534	378	104	183	190	194	164	212	163	73	149	240	208	342	433	226	256	330	297	252	291	434	238	255	297	614	556	405	373
ENSRNOG00000077780	ENSRNOG00000077780	0	0	0	2	0	0	0	0	0	0	0	0	0	0	0	1	0	1	0	0	0	1	0	0	0	0	0	0	0	0	0	1	0	0	0	0	2	0	0	0	0	0	4	0	2	0	0	4	0	0	0	0	0	0	0	0	0
ENSRNOG00000077781	ENSRNOG00000077781	2	0	0	4	7	2	1	1	1	1	4	5	9	2	6	10	11	2	9	7	3	2	3	9	14	4	5	0	5	9	0	0	0	8	0	2	3	1	0	1	6	4	13	7	3	3	2	11	13	17	11	10	29	37	14	16	16
ENSRNOG00000077782	Clk2	365	338	259	407	767	488	535	398	348	395	538	428	461	792	413	396	555	805	441	566	493	390	358	354	461	278	268	364	392	378	389	420	471	377	353	477	430	263	561	468	285	467	793	450	865	546	549	421	386	446	422	308	325	317	400	369	431
ENSRNOG00000077783	ENSRNOG00000077783	0	0	0	0	0	0	0	0	0	0	0	0	0	0	0	0	0	0	0	0	0	0	0	0	0	0	0	0	0	0	0	0	0	0	0	0	0	0	0	0	0	0	0	0	0	0	0	0	0	0	0	0	0	0	0	0	0
ENSRNOG00000077784	ENSRNOG00000077784	0	0	1	0	0	0	0	0	0	0	0	0	0	0	0	0	0	0	0	0	0	0	0	0	0	0	0	0	0	0	0	5	0	0	0	0	0	0	5	0	0	0	0	0	0	0	0	0	0	0	0	0	0	0	0	0	0
ENSRNOG00000077785	Oxct2b	0	0	3	4	10	0	0	5	3	3	0	0	0	0	0	0	0	0	0	0	0	0	3	0	0	0	0	0	0	0	0	4	0	1	1	11	0	0	1	0	0	0	3	0	0	0	0	0	0	0	0	0	0	0	0	0	0
ENSRNOG00000077786	ENSRNOG00000077786	0	0	3	0	0	0	0	0	0	0	0	0	0	0	0	0	0	0	0	0	0	0	0	0	0	0	0	0	0	0	0	0	0	0	0	0	0	0	0	0	0	0	0	0	0	0	0	0	0	0	0	0	0	0	0	0	0
ENSRNOG00000077787	ENSRNOG00000077787	0	0	0	0	0	0	0	0	0	0	0	0	0	0	0	0	0	0	0	0	0	0	0	0	0	0	0	0	0	0	0	0	0	0	0	0	0	0	0	0	0	0	0	0	0	0	0	0	0	0	0	0	0	0	0	0	0
ENSRNOG00000077788	ENSRNOG00000077788	0	0	0	0	0	0	0	0	0	0	0	0	0	0	0	0	0	0	0	0	0	0	0	0	0	0	0	0	0	0	0	0	0	0	0	0	0	0	0	0	0	0	0	0	0	0	0	0	0	0	0	0	0	0	0	0	0
ENSRNOG00000077789	ENSRNOG00000077789	0	0	0	0	0	0	0	0	0	0	0	0	0	0	0	0	0	0	0	0	0	0	0	0	0	0	0	0	0	0	0	0	0	0	0	0	0	0	0	0	0	0	0	0	0	0	0	0	0	0	0	0	0	0	0	0	0
ENSRNOG00000077790	ENSRNOG00000077790	2	0	0	0	0	0	0	0	0	0	0	0	0	0	0	0	0	0	0	0	0	0	0	0	0	0	0	0	0	0	0	2	0	0	0	0	0	0	0	0	0	0	0	0	0	0	0	0	0	0	0	0	0	0	0	0	0
ENSRNOG00000077791	SNORD115	0	0	0	0	0	0	0	0	0	0	0	0	0	0	0	0	0	0	0	0	0	0	0	0	0	0	0	0	0	0	0	0	0	0	0	0	0	0	0	0	0	0	0	0	0	0	0	0	0	0	0	0	0	0	0	0	0
ENSRNOG00000077792	5S_rRNA	0	0	0	0	0	0	0	0	0	0	0	0	0	0	0	0	0	0	0	0	0	0	0	0	0	0	0	0	0	0	0	0	0	0	0	0	0	0	0	0	0	0	0	0	0	0	0	0	0	0	0	0	0	0	0	0	0
ENSRNOG00000077793	ENSRNOG00000077793	0	0	0	5	0	0	2	1	0	0	0	0	0	0	0	0	1	0	0	0	0	0	0	0	0	0	0	0	0	0	0	1	0	0	0	0	0	0	0	0	0	0	0	0	0	0	0	0	0	0	0	0	0	0	0	0	0
ENSRNOG00000077794	ENSRNOG00000077794	1	1	17	2	2	5	5	0	1	0	0	0	1	2	0	0	0	5	1	0	0	0	0	0	0	0	0	0	0	0	3	0	1	0	0	4	2	1	1	2	0	0	2	0	9	0	1	0	0	0	0	0	0	0	0	0	0
ENSRNOG00000077795	ENSRNOG00000077795	808	772	224	992	1538	1189	1279	1000	851	945	98	69	62	72	89	66	185	40	148	132	5	47	15	24	16	47	27	41	59	30	1043	799	971	768	748	894	1067	449	1591	83	115	99	70	54	30	63	84	216	20	41	9	4	30	45	33	36	57
ENSRNOG00000077796	ENSRNOG00000077796	0	0	2	3	8	2	1	0	4	1	0	0	0	0	0	0	0	0	1	0	0	0	0	0	0	0	0	2	0	0	0	0	4	1	1	0	2	0	0	0	0	0	4	3	1	0	6	0	0	0	0	0	0	0	0	0	0
ENSRNOG00000077797	ENSRNOG00000077797	0	0	0	0	0	0	0	0	0	0	1	4	2	0	2	0	0	0	0	0	0	0	0	0	0	0	0	0	0	0	0	0	0	0	0	0	0	0	0	0	0	0	0	2	0	1	0	0	0	0	0	0	0	0	0	0	0
ENSRNOG00000077798	Chst7	252	239	158	301	546	377	328	314	259	212	585	521	531	342	402	375	395	551	397	483	20	42	73	55	44	40	40	43	47	50	227	311	350	233	241	389	253	158	734	458	328	499	367	414	333	523	414	335	74	50	65	37	52	57	83	22	57
ENSRNOG00000077799	ENSRNOG00000077799	0	0	0	0	0	0	0	0	0	0	0	0	0	0	0	0	0	0	0	0	0	0	0	0	0	0	0	0	0	0	0	0	0	0	0	0	0	0	0	0	0	0	0	0	0	0	0	0	0	0	0	0	0	0	0	0	0
ENSRNOG00000077800	ENSRNOG00000077800	0	0	0	0	0	0	0	0	0	0	0	0	0	0	0	0	0	0	0	0	0	0	0	0	0	0	0	0	0	0	0	0	0	0	0	0	0	0	0	0	0	0	1	0	0	0	0	0	0	0	0	0	0	0	0	0	0
ENSRNOG00000077801	ENSRNOG00000077801	0	0	0	0	0	0	0	0	0	0	0	0	0	0	0	0	0	0	0	0	0	0	0	0	0	0	0	0	0	0	0	0	0	0	0	0	0	0	0	0	0	0	0	0	0	0	0	0	0	0	0	0	0	0	0	0	0
ENSRNOG00000077802	Cox6b2	14	41	92	29	54	76	37	44	30	35	25	21	16	33	12	21	27	77	21	13	13	1	0	9	11	2	4	15	12	8	11	14	16	12	9	31	22	28	34	17	3	26	25	17	40	27	3	62	12	0	2	7	1	1	8	12	7
ENSRNOG00000077803	ENSRNOG00000077803	0	0	0	0	0	0	1	0	0	0	0	0	0	0	0	0	0	0	0	0	0	0	3	0	0	0	0	0	0	0	0	0	0	0	0	0	0	0	0	0	0	0	0	0	0	0	1	0	0	0	0	0	0	0	0	0	0
ENSRNOG00000077804	SNORD116	0	0	0	0	0	0	0	0	0	0	0	0	0	0	0	0	0	0	0	0	0	0	0	0	0	0	0	0	0	0	0	0	0	0	0	0	0	0	0	0	0	0	0	0	0	0	0	0	0	0	0	0	0	0	0	0	0
ENSRNOG00000077805	ENSRNOG00000077805	0	0	0	0	0	0	0	0	0	0	0	0	0	0	0	0	0	0	0	0	0	0	0	0	0	0	0	0	0	0	0	0	0	0	0	0	0	0	0	0	0	0	0	0	0	0	0	0	0	0	0	0	0	0	0	0	0
ENSRNOG00000077806	ENSRNOG00000077806	0	0	0	0	0	0	0	0	0	0	0	0	2	3	0	0	0	0	0	0	0	0	0	0	0	0	0	1	0	0	0	0	0	0	0	0	0	0	0	0	0	0	3	0	0	3	0	0	0	0	0	0	0	0	0	2	0
ENSRNOG00000077807	ENSRNOG00000077807	5	1	0	3	2	4	0	0	0	0	0	0	0	0	0	0	0	0	1	0	0	0	0	0	0	0	0	0	0	0	1	1	1	2	4	0	0	0	0	0	0	0	0	0	0	0	2	0	0	0	0	0	0	0	0	0	0
ENSRNOG00000077808	Olr1633	0	0	0	0	0	0	0	0	0	0	0	0	0	0	0	0	0	0	0	0	0	0	0	0	0	0	0	0	0	0	0	0	0	0	0	0	0	0	0	0	0	0	0	0	0	0	0	0	0	0	0	0	0	0	0	0	0
ENSRNOG00000077809	ENSRNOG00000077809	5	1	3	0	2	0	0	1	2	0	0	0	0	5	0	0	0	0	0	0	0	0	0	0	0	0	0	0	0	0	0	9	1	0	0	0	4	1	0	0	0	0	0	0	4	0	0	1	0	0	0	0	0	0	1	0	0
ENSRNOG00000077810	ENSRNOG00000077810	2	0	7	3	5	4	2	2	2	3	0	0	2	7	0	1	4	0	2	7	0	0	0	0	2	0	0	0	0	0	0	2	4	1	0	2	1	0	0	0	0	0	0	0	1	2	0	0	0	0	0	0	0	0	1	0	0
ENSRNOG00000077811	ENSRNOG00000077811	0	0	1	0	0	0	0	0	0	0	0	1	1	1	0	1	3	0	0	0	0	0	0	0	0	0	0	1	0	0	0	0	0	0	0	1	0	0	1	0	0	0	1	0	0	0	0	0	0	0	0	0	0	0	0	0	0
ENSRNOG00000077812	ENSRNOG00000077812	0	0	0	0	0	0	0	0	0	0	0	0	0	0	0	0	0	2	0	0	0	0	0	0	0	0	0	0	0	0	0	0	0	0	0	0	1	0	0	0	0	0	0	0	0	0	0	0	0	0	0	0	0	0	0	0	0
ENSRNOG00000077813	ENSRNOG00000077813	0	0	0	0	0	0	0	0	0	0	0	0	0	0	0	0	0	0	0	0	0	0	0	0	0	0	0	0	0	0	0	0	0	0	0	0	0	0	0	0	0	0	0	0	0	0	0	0	0	0	0	0	0	0	0	0	0
ENSRNOG00000077814	ENSRNOG00000077814	0	1	5	8	2	0	3	5	1	0	2	0	0	20	1	0	7	14	0	1	0	0	0	0	0	0	0	0	0	0	0	5	6	1	3	1	0	2	1	0	0	0	22	0	5	0	0	3	0	0	0	0	0	0	0	1	0
ENSRNOG00000077815	ENSRNOG00000077815	0	0	0	2	4	11	0	3	0	7	8	0	0	1	0	2	0	9	1	1	0	2	0	0	0	0	0	2	4	0	0	20	0	0	11	3	0	3	4	1	8	1	11	2	14	4	2	0	4	1	2	1	7	0	0	0	0
ENSRNOG00000077816	ENSRNOG00000077816	0	0	0	0	0	0	0	0	0	1	0	0	0	0	0	0	0	0	0	0	0	0	0	1	0	0	0	0	0	0	0	1	0	0	0	0	0	0	0	0	0	0	0	0	0	0	0	0	0	0	0	0	0	0	0	0	0
ENSRNOG00000077817	ENSRNOG00000077817	1	0	0	0	1	0	0	0	1	1	0	0	0	0	0	0	0	0	0	0	0	0	0	0	0	0	0	0	0	0	0	0	0	0	0	0	0	0	0	0	0	0	0	0	0	0	0	0	0	0	0	0	0	0	0	0	0
ENSRNOG00000077818	ENSRNOG00000077818	0	0	0	0	0	0	0	0	0	0	5	0	0	0	1	3	2	3	0	2	3	7	4	2	1	2	16	4	0	0	0	0	1	0	0	0	0	0	0	0	1	0	0	0	0	0	3	1	12	1	5	2	3	5	0	15	0
ENSRNOG00000077819	ENSRNOG00000077819	0	0	0	0	0	0	0	0	0	0	0	0	0	0	0	0	0	1	0	0	0	0	0	0	0	0	0	0	0	0	0	0	0	0	0	0	0	0	0	0	0	0	0	0	1	1	0	0	0	0	0	0	0	0	0	0	0
ENSRNOG00000077820	ENSRNOG00000077820	0	0	0	0	0	0	1	7	0	0	0	0	0	0	0	0	0	0	1	0	0	0	0	0	0	0	0	0	0	0	0	0	1	0	0	1	1	0	0	0	0	0	1	0	0	0	0	0	0	0	0	0	0	0	0	0	0
ENSRNOG00000077821	ENSRNOG00000077821	1	0	0	0	0	5	0	0	0	0	0	0	0	0	0	0	0	0	0	0	0	0	0	0	0	0	0	0	0	0	0	0	0	0	2	0	0	0	0	0	0	0	0	0	0	0	0	0	0	0	0	0	0	0	0	0	0
ENSRNOG00000077822	ENSRNOG00000077822	0	1	2	0	2	7	0	8	0	0	5	5	8	23	5	2	6	25	0	5	11	5	0	1	2	2	4	8	2	6	2	0	0	1	1	2	0	7	4	16	0	9	4	11	28	9	11	4	8	0	0	0	1	8	0	7	4
ENSRNOG00000077823	ENSRNOG00000077823	0	1	0	0	0	0	0	0	0	0	0	0	0	0	0	0	0	0	0	0	0	0	0	0	0	0	0	0	0	0	0	0	0	0	0	0	0	0	0	0	0	0	0	0	0	0	0	0	0	0	0	0	0	0	0	1	0
ENSRNOG00000077824	ENSRNOG00000077824	0	0	0	0	0	0	0	0	0	0	0	0	0	0	0	0	0	0	0	1	0	0	0	0	0	0	0	0	0	0	0	0	0	0	0	0	0	0	0	0	1	0	0	0	0	0	0	0	0	0	0	0	0	0	0	0	0
ENSRNOG00000077825	ENSRNOG00000077825	0	0	0	0	0	0	0	0	0	0	0	0	0	0	0	0	0	0	0	0	0	0	0	0	0	0	0	0	0	0	0	0	0	0	0	0	0	0	0	0	0	0	0	0	0	0	0	0	0	0	0	0	0	0	0	0	0
ENSRNOG00000077826	ENSRNOG00000077826	0	0	0	0	0	0	0	0	0	0	0	0	0	0	0	0	0	0	0	0	0	0	0	0	0	0	0	0	0	0	0	0	0	0	0	0	0	0	0	0	0	0	0	0	0	0	0	0	0	0	0	0	0	0	0	0	0
ENSRNOG00000077827	ENSRNOG00000077827	0	0	0	0	0	0	0	0	0	0	0	0	0	1	0	0	5	0	0	0	0	0	10	2	1	0	0	0	0	0	0	0	0	0	0	0	0	0	0	0	0	2	27	0	18	7	0	0	3	7	3	1	0	0	1	0	0
ENSRNOG00000077828	ENSRNOG00000077828	0	0	0	0	0	0	0	0	0	0	0	0	2	0	0	0	2	1	0	1	0	0	0	0	0	0	0	0	0	0	0	0	0	0	0	0	3	0	1	0	0	0	0	0	3	0	2	0	0	0	0	0	0	0	0	0	0
ENSRNOG00000077829	ENSRNOG00000077829	0	0	0	0	1	0	1	3	2	0	0	0	0	0	0	0	0	0	0	0	0	0	0	0	0	0	0	0	1	0	0	0	0	0	0	2	0	6	0	0	0	0	0	0	0	0	0	0	0	0	0	0	0	0	1	0	0
ENSRNOG00000077830	ENSRNOG00000077830	0	0	0	0	0	0	0	0	0	0	0	0	0	0	0	0	0	0	0	0	0	0	0	0	0	0	0	0	0	0	0	0	0	0	0	0	0	0	0	0	0	0	0	0	0	0	0	0	0	0	0	0	0	0	0	0	0
ENSRNOG00000077831	ENSRNOG00000077831	0	2	0	1	7	2	0	3	0	0	0	0	0	0	0	0	0	0	0	0	0	0	0	0	0	0	0	0	0	0	3	3	3	0	4	3	1	0	7	0	0	0	1	0	0	0	0	0	0	0	0	0	0	0	0	0	0
ENSRNOG00000077832	ENSRNOG00000077832	0	0	0	0	3	0	0	0	0	0	0	0	0	0	0	0	0	0	0	1	9	3	1	2	2	1	0	1	0	4	0	0	0	0	0	0	0	0	0	3	0	0	0	0	0	1	0	0	0	2	0	1	0	0	0	6	1
ENSRNOG00000077833	ENSRNOG00000077833	1	1	4	2	3	0	9	3	1	3	1	0	2	1	0	0	6	1	0	0	0	0	0	0	0	0	0	0	0	0	0	4	2	4	1	1	2	1	12	1	0	6	0	8	2	0	0	0	0	0	0	0	0	0	0	2	2
ENSRNOG00000077834	ENSRNOG00000077834	0	0	0	0	0	0	0	0	0	0	0	0	0	0	0	0	0	0	0	0	0	0	0	0	0	0	0	0	0	0	0	0	0	0	0	0	0	0	0	0	0	0	0	0	0	0	0	0	0	0	0	0	0	0	0	0	0
ENSRNOG00000077835	ENSRNOG00000077835	1	0	8	21	27	27	2	3	6	12	0	0	0	0	0	0	0	1	0	0	0	10	0	0	0	0	0	0	0	0	6	6	2	9	9	12	18	4	18	0	0	0	3	0	0	0	0	0	0	0	0	0	0	0	0	0	0
ENSRNOG00000077836	ENSRNOG00000077836	5	0	11	18	14	7	1	12	0	6	6	0	2	3	0	3	6	12	3	0	11	7	6	7	4	0	6	0	0	9	6	7	3	0	12	1	1	4	7	0	0	0	0	0	0	0	3	2	6	2	3	1	11	1	2	0	3
ENSRNOG00000077837	ENSRNOG00000077837	284	359	159	461	653	618	405	328	360	339	64	86	83	50	67	73	90	104	93	78	56	71	57	52	65	47	47	72	64	67	390	283	370	429	298	352	348	166	670	68	72	73	109	68	99	98	56	62	65	55	93	36	61	78	75	58	67
ENSRNOG00000077838	ENSRNOG00000077838	0	0	0	2	0	0	0	0	0	0	0	0	0	0	0	0	0	0	0	0	0	0	0	0	0	0	0	0	0	0	0	0	0	0	0	0	0	0	0	0	0	0	0	0	0	0	0	0	0	0	0	0	0	0	0	0	0
ENSRNOG00000077839	Or10z1	0	0	0	0	0	0	0	0	0	0	0	0	0	0	0	0	0	0	0	0	0	0	0	0	0	0	0	0	0	0	0	0	0	0	0	0	0	0	0	0	0	0	0	0	0	0	0	0	0	0	0	0	0	0	0	0	0
ENSRNOG00000077840	ENSRNOG00000077840	0	0	0	5	0	1	0	0	1	0	0	0	0	0	0	0	0	0	0	0	0	0	0	0	0	0	0	0	0	0	0	0	0	0	2	0	0	0	1	0	0	0	2	0	0	0	0	0	2	0	0	2	0	0	0	0	0
ENSRNOG00000077841	ENSRNOG00000077841	0	0	2	1	3	2	1	1	0	2	0	0	0	6	0	0	0	0	0	0	0	0	0	0	0	0	0	0	0	0	0	0	2	2	0	1	0	2	1	0	0	0	20	0	3	0	0	0	0	0	0	0	0	0	0	0	0
ENSRNOG00000077842	5_8S_rRNA	0	0	0	0	0	0	0	0	0	0	0	0	0	0	0	0	0	0	0	0	0	0	0	0	0	0	0	0	0	0	0	0	0	0	0	0	0	0	0	0	0	0	0	0	0	0	0	0	0	0	0	0	0	0	0	0	0
ENSRNOG00000077843	ENSRNOG00000077843	0	0	0	0	0	0	0	0	0	0	0	0	0	0	0	0	0	0	0	0	0	0	0	0	0	0	0	0	0	0	0	0	0	0	0	0	0	0	1	0	0	0	0	0	0	0	0	0	0	0	0	0	0	0	0	0	0
ENSRNOG00000077844	ENSRNOG00000077844	0	1	0	0	0	0	0	0	1	0	0	0	0	6	1	0	0	0	0	0	0	0	0	0	0	0	0	0	0	0	1	0	0	0	1	3	0	0	0	1	0	1	2	0	0	0	0	2	0	0	0	1	0	0	0	0	0
ENSRNOG00000077845	ENSRNOG00000077845	0	0	0	0	0	0	0	0	0	0	0	0	0	0	0	0	0	0	0	0	0	0	0	0	0	0	0	0	0	0	0	0	0	0	0	0	0	0	0	0	0	0	0	0	0	0	0	0	0	0	0	0	0	0	0	0	0
ENSRNOG00000077846	ENSRNOG00000077846	0	0	0	0	0	0	0	0	0	0	0	0	0	0	0	0	1	0	0	0	0	0	1	0	2	0	0	0	1	0	0	0	0	0	0	0	0	0	0	0	0	0	5	0	0	3	0	0	0	2	4	0	1	0	0	0	1
ENSRNOG00000077847	ENSRNOG00000077847	29	49	44	80	96	101	51	49	31	35	0	0	0	0	3	0	0	3	0	0	0	0	0	0	0	0	0	0	0	0	72	35	53	44	28	46	70	23	61	2	0	0	2	0	2	4	0	0	0	0	0	0	0	0	0	0	0
ENSRNOG00000077848	ENSRNOG00000077848	9	24	2	19	57	47	30	15	25	45	1	9	0	0	0	5	8	1	2	2	0	0	0	0	2	0	0	0	0	0	27	17	34	19	21	22	30	4	26	2	8	4	5	0	6	6	0	14	1	0	5	1	0	1	0	0	0
ENSRNOG00000077849	ENSRNOG00000077849	0	0	0	0	0	0	0	0	0	0	0	0	0	0	1	0	0	0	2	1	0	0	0	0	0	0	0	0	0	0	0	0	0	0	0	0	0	0	0	1	0	0	0	0	0	0	0	0	0	0	0	0	0	0	0	0	0
ENSRNOG00000077850	ENSRNOG00000077850	3	2	3	0	3	0	0	1	0	4	0	0	0	0	0	0	0	0	1	0	0	0	0	0	0	0	0	0	0	0	0	0	0	0	0	0	5	3	2	0	0	0	1	0	0	0	0	1	0	0	0	0	0	0	0	0	0
ENSRNOG00000077851	ENSRNOG00000077851	0	0	1	0	0	0	0	0	0	2	0	0	0	0	0	0	5	0	0	0	0	0	0	0	0	0	0	0	0	0	0	0	0	0	0	0	0	0	0	0	0	0	0	0	0	0	1	0	0	0	0	0	0	0	0	0	0
ENSRNOG00000077852	ENSRNOG00000077852	0	5	4	15	9	7	10	1	2	0	3	11	7	16	26	16	17	25	14	18	17	2	7	4	12	13	1	4	6	17	12	0	1	3	9	2	11	1	3	9	12	12	18	15	34	37	19	21	12	4	8	0	11	8	7	5	13
ENSRNOG00000077853	ENSRNOG00000077853	0	0	0	4	10	3	0	1	0	2	9	6	7	9	5	5	2	14	1	11	0	5	3	3	3	0	2	0	3	0	0	10	0	1	1	3	0	0	0	5	4	5	9	12	24	5	16	1	2	0	0	1	0	0	1	1	0
ENSRNOG00000077854	ENSRNOG00000077854	0	0	0	0	0	0	0	0	0	0	2	0	0	0	5	2	0	2	0	2	0	0	0	0	0	0	0	0	0	0	0	0	0	0	0	0	0	0	0	1	0	1	1	0	2	0	4	0	0	0	0	0	0	0	0	0	0
ENSRNOG00000077855	ENSRNOG00000077855	0	0	0	0	0	0	0	0	0	0	0	0	0	0	0	0	0	0	0	0	0	0	0	0	0	0	0	0	0	0	0	0	0	0	0	0	0	0	0	0	0	0	0	0	0	0	0	0	0	0	0	0	0	0	0	0	0
ENSRNOG00000077856	ENSRNOG00000077856	0	0	0	0	0	0	0	0	0	0	0	0	0	0	0	0	0	0	0	0	0	0	0	0	0	0	0	0	0	0	0	0	0	0	0	0	0	0	0	0	0	0	0	0	0	0	0	0	0	0	0	0	0	0	0	0	0
ENSRNOG00000077857	ENSRNOG00000077857	12	13	6	29	71	22	22	19	28	22	2	0	0	7	6	0	0	2	3	1	0	2	0	0	1	0	0	1	0	0	38	39	15	16	20	41	27	4	26	3	0	1	8	8	1	2	0	0	1	0	4	0	1	0	0	1	0
ENSRNOG00000077858	ENSRNOG00000077858	4	5	0	5	2	0	1	4	0	0	0	0	0	0	0	0	0	0	0	0	0	0	0	0	0	0	0	0	0	0	2	2	0	0	0	2	0	0	0	0	0	0	0	0	0	0	0	0	0	0	0	0	0	0	1	0	0
ENSRNOG00000077859	ENSRNOG00000077859	0	0	0	0	0	0	0	0	0	0	0	3	0	0	0	0	0	0	0	0	0	0	0	0	0	0	0	0	0	0	0	0	0	0	0	0	0	0	0	0	0	0	3	0	0	0	0	0	0	0	0	0	0	0	0	0	0
ENSRNOG00000077860	ENSRNOG00000077860	0	0	0	0	0	0	0	0	0	0	0	0	0	0	0	0	0	0	0	0	0	0	0	0	0	0	0	0	0	0	0	0	0	0	0	0	0	0	0	0	0	0	0	0	0	0	0	0	0	0	0	0	0	0	0	0	0
ENSRNOG00000077861	ENSRNOG00000077861	0	0	1	0	0	0	0	0	0	0	0	0	0	0	0	0	0	0	0	0	0	0	0	0	0	0	1	0	0	0	0	0	0	0	0	0	0	0	0	0	0	0	2	1	1	0	0	0	0	0	0	0	0	0	0	0	0
ENSRNOG00000077862	ENSRNOG00000077862	0	0	0	0	0	0	0	1	0	0	0	0	0	0	0	0	0	0	0	0	0	0	0	0	0	0	0	0	0	0	0	0	0	0	0	2	1	0	0	0	0	0	0	0	0	0	0	0	0	0	0	0	0	0	0	0	0
ENSRNOG00000077863	Nubp1	430	357	522	509	622	526	621	471	321	417	465	544	666	613	413	417	639	570	458	504	783	904	946	1122	892	722	586	770	900	773	424	408	397	371	385	477	418	296	499	449	372	459	707	587	607	495	422	365	878	1289	1102	851	770	861	838	743	682
ENSRNOG00000077864	ENSRNOG00000077864	0	0	0	0	0	0	0	0	0	0	0	0	0	0	0	0	0	0	0	0	0	0	0	0	0	0	0	0	0	0	0	0	0	0	0	0	0	0	0	0	0	1	2	0	0	0	0	0	0	0	0	0	0	0	0	0	0
ENSRNOG00000077865	SNORD115	0	0	0	0	0	0	0	0	0	0	0	0	0	0	0	0	0	0	0	0	0	0	0	0	0	0	0	0	0	0	0	0	0	0	0	0	0	0	0	0	0	0	0	0	0	0	0	0	0	0	0	0	0	0	0	0	0
ENSRNOG00000077866	Or14a260	0	0	0	0	0	0	0	0	0	0	0	0	0	0	0	0	0	0	0	0	0	0	0	0	0	0	0	0	0	0	0	0	0	0	0	0	0	0	0	0	0	0	0	0	0	0	0	0	0	0	0	0	0	0	0	0	0
ENSRNOG00000077867	ENSRNOG00000077867	0	0	0	0	0	0	0	0	0	0	0	0	0	0	0	0	0	0	0	0	0	0	0	0	0	0	0	0	0	0	0	0	0	0	0	0	0	0	2	0	0	0	0	0	0	0	0	0	0	0	0	0	0	0	0	0	0
ENSRNOG00000077868	ENSRNOG00000077868	1	0	0	0	0	3	0	0	5	0	0	0	0	0	0	0	0	0	0	0	0	0	0	0	0	0	0	0	0	1	0	0	0	0	0	0	0	0	0	0	0	0	0	0	0	0	0	0	0	0	0	0	0	0	0	0	0
ENSRNOG00000077869	ENSRNOG00000077869	0	0	0	0	0	0	0	0	0	0	0	0	0	0	0	0	0	0	0	0	0	0	0	0	0	0	0	0	0	0	0	0	0	0	0	0	0	0	0	0	0	0	0	0	0	0	0	0	0	0	0	0	0	0	0	0	0
ENSRNOG00000077870	ENSRNOG00000077870	0	0	0	0	0	0	0	0	0	0	0	0	0	0	0	0	0	0	0	0	0	0	0	0	0	0	0	0	0	0	0	0	0	0	0	0	0	0	0	0	0	0	0	0	0	0	0	0	0	0	0	0	0	0	0	0	0
ENSRNOG00000077871	ENSRNOG00000077871	0	0	0	0	0	0	0	0	0	0	0	0	0	0	0	0	0	0	0	0	0	0	0	0	0	0	0	0	0	0	0	0	0	0	2	0	0	0	0	0	0	0	0	0	0	0	0	0	0	0	0	0	0	0	0	0	0
ENSRNOG00000077872	ENSRNOG00000077872	0	0	0	0	0	0	0	0	0	0	0	0	0	5	2	1	10	13	2	3	0	0	0	0	0	0	0	0	0	0	0	0	0	0	0	1	0	0	0	0	0	2	1	1	22	3	0	0	0	0	0	0	0	1	0	4	1
ENSRNOG00000077873	SNORD116	0	0	0	0	0	0	0	0	0	0	0	0	0	0	0	0	0	0	0	0	0	0	0	0	0	0	0	0	0	0	0	0	0	0	0	0	0	0	0	0	0	0	0	0	0	0	0	0	0	0	0	0	0	0	0	0	0
ENSRNOG00000077874	ENSRNOG00000077874	0	0	0	0	0	0	0	0	0	0	0	0	0	0	0	0	0	0	0	0	0	0	0	0	0	0	0	0	0	0	0	0	0	0	0	0	0	0	0	0	0	0	2	0	0	0	0	0	0	0	0	0	0	0	0	0	0
ENSRNOG00000077875	SNORD115	0	0	0	0	0	0	0	0	0	0	0	0	0	0	0	0	0	0	0	0	0	0	0	0	0	0	0	0	0	0	0	0	0	0	0	0	0	0	0	0	0	0	0	0	0	0	0	0	0	0	0	0	0	0	0	0	0
ENSRNOG00000077876	ENSRNOG00000077876	0	0	0	0	0	0	0	0	0	0	1	0	0	0	0	0	0	2	0	0	0	0	0	0	0	0	1	0	0	0	0	0	0	0	0	0	0	0	0	0	0	0	0	0	1	0	0	0	0	0	0	0	0	0	0	0	0
ENSRNOG00000077877	ENSRNOG00000077877	0	0	0	0	2	0	0	0	0	0	0	0	0	0	0	0	0	0	0	0	0	0	0	0	0	0	0	0	0	0	0	0	1	1	0	1	0	0	0	0	0	0	0	3	0	0	0	0	0	0	0	0	0	0	0	0	0
ENSRNOG00000077878	ENSRNOG00000077878	0	0	0	0	0	0	0	0	0	0	0	0	0	0	0	0	0	0	0	0	0	0	0	0	0	0	0	0	0	0	0	0	0	0	0	0	0	0	0	0	0	0	0	0	0	0	0	0	0	0	0	0	0	0	0	0	0
ENSRNOG00000077879	ENSRNOG00000077879	0	0	0	0	0	0	0	0	0	0	0	1	0	2	0	0	0	0	1	1	0	0	0	0	0	0	0	0	0	0	0	2	0	0	0	0	0	0	0	4	0	0	0	0	2	0	0	0	0	0	0	0	0	0	0	0	0
ENSRNOG00000077880	ENSRNOG00000077880	5	3	3	13	4	9	11	6	3	2	2	0	2	1	1	10	4	4	2	0	0	0	0	0	0	0	0	0	0	0	3	9	4	1	7	6	9	4	6	2	0	0	2	0	25	2	0	2	0	0	0	0	0	0	0	0	0
ENSRNOG00000077881	ENSRNOG00000077881	0	0	0	0	0	0	0	0	0	0	0	0	0	0	0	0	0	0	0	0	0	0	0	0	0	0	0	0	0	0	0	0	0	0	0	0	0	0	0	0	0	0	0	0	0	0	0	0	0	0	0	0	0	0	0	0	0
ENSRNOG00000077882	ENSRNOG00000077882	0	0	0	0	0	0	0	0	0	5	0	0	0	0	0	0	0	0	0	0	0	0	0	0	0	0	0	0	0	0	0	0	0	0	0	0	0	0	0	0	0	0	4	0	0	0	0	0	0	0	0	0	0	0	0	0	0
ENSRNOG00000077883	U6	0	0	0	0	0	0	0	0	0	0	0	0	0	0	0	0	0	0	0	0	0	0	0	0	0	0	0	0	0	0	0	0	0	0	0	0	0	0	0	0	0	0	0	0	0	0	0	0	0	0	0	0	0	0	0	0	0
ENSRNOG00000077884	ENSRNOG00000077884	0	0	0	0	0	0	0	0	0	0	0	0	0	0	0	0	0	0	0	0	0	0	0	0	0	0	0	0	0	0	0	0	0	0	0	0	0	0	0	0	0	0	0	0	0	0	0	0	0	0	0	0	0	0	0	0	0
ENSRNOG00000077885	ENSRNOG00000077885	0	0	0	0	0	0	0	0	0	0	0	0	0	0	0	0	0	0	0	0	0	0	0	0	0	0	0	0	0	0	0	0	0	0	0	1	0	0	0	0	0	0	0	0	0	0	0	0	0	0	0	0	0	0	0	0	0
ENSRNOG00000077886	ENSRNOG00000077886	0	0	0	0	1	0	5	0	0	0	0	0	3	0	0	0	6	1	0	3	0	0	0	0	0	0	0	0	0	0	0	0	0	0	0	0	0	0	0	1	0	0	0	0	0	0	0	0	0	0	0	0	0	0	1	0	0
ENSRNOG00000077887	ENSRNOG00000077887	0	1	3	0	0	0	0	2	0	0	0	0	0	0	0	0	0	0	0	0	0	0	0	0	0	0	0	0	0	0	0	1	1	0	0	1	0	0	0	0	0	0	0	0	0	0	0	0	0	0	0	0	0	0	0	0	0
ENSRNOG00000077888	ENSRNOG00000077888	0	0	5	5	6	2	0	0	0	0	1	0	0	0	0	0	0	0	2	2	2	1	0	0	0	0	0	0	0	1	1	0	1	3	1	2	0	3	0	0	0	0	12	0	0	0	1	0	0	0	1	0	0	0	0	0	1
ENSRNOG00000077889	ENSRNOG00000077889	0	0	0	0	0	0	0	0	0	0	0	0	0	0	0	0	0	0	0	0	0	0	0	0	0	0	0	0	0	0	0	0	0	0	0	0	0	0	0	1	0	0	0	0	0	1	0	0	0	0	0	0	0	0	0	0	0
ENSRNOG00000077890	ENSRNOG00000077890	0	1	0	6	4	7	5	2	1	6	0	0	3	3	0	3	0	0	0	0	0	1	0	0	3	1	0	0	3	0	2	2	3	0	0	1	3	0	3	5	0	3	4	1	0	0	0	5	1	0	3	0	0	0	0	0	0
ENSRNOG00000077891	ENSRNOG00000077891	0	0	0	0	0	0	0	0	0	0	0	0	0	0	0	0	0	0	0	0	0	0	0	0	0	0	0	0	0	0	0	0	0	0	0	0	0	0	0	0	0	0	0	0	0	0	0	0	0	0	0	0	0	0	0	0	0
ENSRNOG00000077892	ENSRNOG00000077892	7	11	8	19	26	21	6	22	5	7	7	5	5	0	2	7	2	8	6	2	0	0	0	1	2	0	4	0	2	6	21	21	19	11	8	8	15	16	7	1	3	2	8	1	4	3	4	8	0	0	8	0	2	1	1	2	4
ENSRNOG00000077893	ENSRNOG00000077893	0	0	3	0	0	0	1	0	0	4	0	0	1	0	0	0	0	2	0	0	1	0	0	2	0	0	0	0	0	0	0	0	0	0	0	1	0	0	0	0	0	0	0	0	0	0	2	0	0	1	0	0	0	1	0	0	0
ENSRNOG00000077894	ENSRNOG00000077894	0	0	0	0	0	1	0	0	1	0	0	0	0	0	0	0	0	0	0	0	0	0	0	0	0	0	0	0	0	0	0	0	0	0	0	0	4	0	0	0	0	0	4	1	0	1	2	0	0	0	0	0	0	0	0	0	0
ENSRNOG00000077895	ENSRNOG00000077895	6	0	2	7	1	3	2	4	1	0	1	0	1	14	1	1	0	8	0	2	0	0	0	0	0	0	0	0	0	0	0	2	0	14	1	1	0	6	4	2	3	0	0	1	2	0	1	2	0	0	0	0	0	0	0	1	2
ENSRNOG00000077896	Or10u3	0	0	0	0	0	0	0	0	0	0	0	0	0	0	0	0	0	0	0	0	0	0	0	0	0	0	0	0	0	0	0	0	0	0	0	0	0	0	0	0	0	0	0	0	0	0	0	0	0	0	0	0	0	0	0	0	0
ENSRNOG00000077897	ENSRNOG00000077897	0	0	0	1	0	1	1	0	0	0	0	0	0	0	1	0	1	0	0	0	0	0	0	0	0	0	0	0	0	0	0	0	0	0	0	0	0	1	0	0	2	2	0	0	2	0	0	0	0	0	0	0	0	0	0	0	0
ENSRNOG00000077898	ENSRNOG00000077898	0	0	0	0	0	0	0	0	0	0	0	0	0	0	0	0	0	0	0	0	0	0	0	0	0	0	0	0	0	0	0	0	0	0	0	0	0	0	0	0	0	0	0	0	0	0	0	0	0	0	0	0	0	0	0	0	0
ENSRNOG00000077899	Draxin	7	10	17	12	71	26	8	8	13	21	0	0	0	0	0	0	0	4	0	0	0	0	0	0	0	1	3	0	2	2	1	20	10	34	21	75	21	7	20	0	0	0	23	3	6	0	0	1	0	0	0	0	0	12	1	0	4
ENSRNOG00000077900	Mtarc2	719	732	1273	1064	1559	1099	887	1021	673	1088	802	886	813	648	577	723	862	1116	880	725	4547	5412	4606	4851	6166	6481	4764	7342	7005	8081	1019	742	771	905	786	803	914	436	878	746	534	789	742	716	808	746	738	953	7122	6533	7237	4958	5283	8141	6947	7179	6653
ENSRNOG00000077901	ENSRNOG00000077901	44	32	19	41	55	41	37	26	22	19	59	33	43	86	39	45	42	71	61	69	46	25	35	19	16	41	8	29	22	23	16	23	24	30	32	63	19	23	33	55	54	54	60	47	89	70	80	70	29	32	32	14	21	35	31	17	21
ENSRNOG00000077902	ENSRNOG00000077902	0	0	0	0	0	0	0	0	0	0	0	0	0	0	0	0	0	0	0	0	0	0	0	0	1	0	0	0	0	0	0	0	0	0	0	0	0	0	0	0	0	0	0	0	0	0	0	0	0	0	0	0	0	0	0	0	0
ENSRNOG00000077903	ENSRNOG00000077903	0	0	0	0	1	0	0	0	0	0	0	0	0	0	0	0	0	0	0	0	0	0	0	1	0	0	0	0	0	0	0	0	0	0	0	0	0	0	0	0	0	0	0	0	0	0	0	0	0	0	0	0	0	0	0	0	0
ENSRNOG00000077904	ENSRNOG00000077904	0	0	0	0	0	3	0	0	0	0	0	0	0	0	0	0	0	0	0	0	2	0	0	0	0	0	0	0	0	0	0	0	0	0	0	0	0	0	0	0	0	0	0	0	0	0	0	0	0	0	0	0	1	0	0	0	0
ENSRNOG00000077905	ENSRNOG00000077905	0	5	7	4	4	1	0	1	0	6	0	2	0	0	0	1	0	0	0	2	2	0	1	0	1	2	3	5	0	9	1	3	3	0	8	1	10	0	5	0	0	1	3	0	0	1	0	0	3	2	2	2	2	0	3	4	5
ENSRNOG00000077906	5S_rRNA	0	0	0	0	0	0	0	0	0	0	0	0	0	0	0	0	0	0	0	0	0	0	0	0	0	0	0	0	0	0	0	0	0	0	0	0	0	0	0	0	0	0	0	0	0	0	0	0	0	0	0	0	0	0	0	0	0
ENSRNOG00000077907	Eif4b	4368	4276	3081	4906	8594	5965	6176	5085	4312	4589	4502	4558	4413	4149	3812	3027	6222	4255	4948	4274	1757	2327	2902	3405	2953	3460	3826	3373	3859	3140	4282	5234	5413	4629	4018	5515	5224	2856	5970	3691	3979	5115	5792	3843	4376	4022	3806	5802	3818	4439	4115	2720	3945	5202	4666	4445	4067
ENSRNOG00000077908	ENSRNOG00000077908	0	0	0	0	0	0	0	0	0	0	0	0	0	0	0	0	0	0	0	0	0	0	0	0	0	0	0	0	0	0	0	1	0	0	0	0	0	0	0	0	0	0	0	0	0	0	0	0	0	0	0	0	0	0	0	0	0
ENSRNOG00000077909	ENSRNOG00000077909	0	0	0	0	0	0	0	0	0	0	0	0	0	0	0	0	0	0	0	0	0	0	0	0	0	0	0	0	0	0	0	0	0	0	0	0	0	0	0	0	0	0	0	0	0	0	0	0	0	0	0	0	0	0	0	0	0
ENSRNOG00000077910	5_8S_rRNA	0	0	0	0	0	0	0	0	0	0	0	0	0	0	0	0	0	0	0	0	0	0	0	0	0	0	0	0	0	0	0	0	0	0	0	0	0	0	0	0	0	0	0	0	0	0	0	0	0	0	0	0	0	0	0	0	0
ENSRNOG00000077911	5S_rRNA	0	0	0	0	0	0	0	0	0	0	0	0	0	0	0	0	0	0	0	0	0	0	0	0	0	0	0	0	0	0	0	0	0	0	0	0	0	0	0	0	0	0	0	0	0	0	0	0	0	0	0	0	0	0	0	0	0
ENSRNOG00000077912	ENSRNOG00000077912	0	0	0	0	0	0	0	0	0	0	0	0	0	0	0	0	0	0	0	0	0	0	0	0	0	0	0	0	0	0	0	0	0	0	0	0	0	0	0	0	0	0	0	0	0	0	0	0	0	0	0	0	0	0	0	0	0
ENSRNOG00000077913	ENSRNOG00000077913	0	0	0	0	0	0	0	0	0	0	0	0	5	12	0	0	0	0	0	0	0	0	0	0	0	0	0	0	0	0	0	0	0	0	1	0	0	0	0	0	0	0	0	0	0	0	0	0	0	0	0	0	0	0	0	0	0
ENSRNOG00000077914	ENSRNOG00000077914	0	0	0	0	0	0	0	0	0	0	0	0	0	0	0	0	0	0	0	0	0	0	0	0	0	0	0	0	0	0	0	0	0	0	0	0	0	0	0	0	0	0	0	0	0	0	0	0	0	0	0	0	0	0	0	0	0
ENSRNOG00000077915	ENSRNOG00000077915	0	0	0	0	0	0	1	0	0	0	0	0	0	0	0	0	0	0	0	1	0	0	0	0	0	0	0	0	0	0	0	0	0	3	4	1	1	0	0	0	0	0	0	0	0	0	0	0	0	0	0	0	0	0	0	0	0
ENSRNOG00000077916	ENSRNOG00000077916	4	4	2	5	3	8	0	4	1	5	8	9	6	10	9	7	4	17	5	6	1	0	0	0	1	0	0	0	0	0	11	6	7	5	4	3	9	7	8	6	0	4	4	12	17	12	12	3	0	0	0	0	1	0	0	0	0
ENSRNOG00000077917	ENSRNOG00000077917	1	1	0	5	20	11	2	0	0	9	7	13	8	39	7	11	14	29	10	15	0	0	0	0	2	0	0	3	0	0	2	4	9	3	2	6	3	2	6	10	4	9	34	4	20	2	17	9	2	1	0	0	0	0	0	0	0
ENSRNOG00000077918	5_8S_rRNA	0	0	0	0	0	0	0	0	0	0	0	0	0	0	0	0	0	0	0	0	0	0	0	0	0	0	0	0	0	0	0	0	0	0	0	0	0	0	0	0	0	0	0	0	0	0	0	0	0	0	0	0	0	0	0	0	0
ENSRNOG00000077919	ENSRNOG00000077919	0	2	0	7	0	10	2	0	5	3	0	0	0	0	0	0	0	0	0	0	0	0	0	0	0	0	0	0	0	0	4	1	0	6	0	0	7	0	9	0	0	0	0	0	0	0	0	0	0	0	0	0	0	0	0	0	0
ENSRNOG00000077920	ENSRNOG00000077920	0	0	4	2	0	0	0	0	5	0	14	16	5	12	4	4	10	6	16	7	0	2	0	1	0	4	0	0	0	0	0	0	0	1	0	0	0	0	1	12	3	10	6	12	10	7	15	4	0	0	0	0	0	0	0	0	0
ENSRNOG00000077921	ENSRNOG00000077921	0	0	8	16	0	3	12	7	17	0	0	0	3	28	5	2	6	44	24	0	0	0	0	0	0	10	0	0	0	3	4	0	3	0	16	2	14	0	6	0	6	32	0	13	7	0	3	19	7	0	0	0	0	0	0	5	3
ENSRNOG00000077922	ENSRNOG00000077922	0	0	0	2	0	0	0	0	0	0	4	0	0	0	0	0	0	2	0	0	0	0	0	0	0	0	0	0	0	0	0	0	0	0	0	0	0	0	0	0	1	0	1	0	0	0	0	0	0	0	0	0	0	0	0	0	0
ENSRNOG00000077923	ENSRNOG00000077923	0	0	0	0	0	0	0	0	0	0	0	0	0	5	0	0	0	0	0	0	0	0	0	0	0	0	0	0	0	0	0	0	0	0	0	0	0	0	0	0	0	0	0	0	0	0	0	0	0	0	0	0	0	0	0	0	0
ENSRNOG00000077924	ENSRNOG00000077924	0	6	0	0	0	4	1	0	0	0	0	1	0	3	0	1	0	0	0	0	0	0	1	0	0	6	6	1	3	1	2	0	0	3	1	0	0	0	0	0	0	0	0	0	1	0	0	0	0	1	2	1	0	5	0	3	0
ENSRNOG00000077925	ENSRNOG00000077925	0	0	0	0	0	0	0	0	0	0	0	0	0	0	0	0	0	0	0	0	0	0	0	0	0	0	0	0	0	0	0	0	0	0	0	0	0	0	0	0	0	0	0	0	0	0	0	0	0	0	0	0	0	0	0	0	0
ENSRNOG00000077926	ENSRNOG00000077926	0	0	0	0	0	0	0	0	0	0	0	0	1	0	0	0	0	0	0	0	0	0	0	0	0	0	0	0	0	0	0	0	0	0	0	0	0	0	0	0	0	0	3	0	0	0	0	0	0	0	0	0	0	0	0	0	0
ENSRNOG00000077927	ENSRNOG00000077927	0	0	0	0	0	0	0	0	0	0	0	0	0	0	0	0	0	0	0	0	0	0	0	0	0	0	0	0	0	0	0	0	0	0	0	0	0	0	0	0	0	0	0	0	0	0	3	0	0	0	0	0	0	0	0	0	0
ENSRNOG00000077928	ENSRNOG00000077928	3	6	9	7	21	10	1	3	7	2	13	8	19	12	7	8	9	33	20	6	13	2	0	8	7	4	1	17	4	8	1	2	3	4	5	2	13	2	8	6	2	2	22	7	26	13	24	4	4	5	4	1	3	0	2	5	0
ENSRNOG00000077929	ENSRNOG00000077929	17	4	1	11	10	8	17	8	6	4	28	36	29	15	9	26	12	39	23	38	4	1	5	0	5	3	1	5	0	0	6	15	7	11	8	2	12	9	18	18	17	19	28	16	32	32	42	44	1	1	0	0	1	3	3	2	0
ENSRNOG00000077930	ENSRNOG00000077930	0	0	0	0	0	0	0	0	0	1	0	0	0	0	0	0	0	0	0	0	0	0	0	0	0	0	0	0	0	0	0	0	0	0	0	0	0	0	0	0	0	0	0	0	0	0	0	0	0	0	0	0	0	0	0	0	0
ENSRNOG00000077931	ENSRNOG00000077931	0	0	0	0	0	0	0	0	0	0	0	0	0	0	0	0	0	0	0	0	0	0	0	0	0	0	0	0	0	0	0	0	0	0	0	0	0	0	0	0	0	0	0	0	0	0	0	0	0	0	0	0	0	0	0	0	0
ENSRNOG00000077932	ENSRNOG00000077932	0	0	0	0	0	0	0	0	0	0	0	0	0	0	0	0	0	0	0	0	0	0	0	0	0	0	0	0	0	0	0	0	0	0	0	0	0	0	0	0	0	0	0	0	0	0	0	0	0	0	0	0	0	0	0	0	0
ENSRNOG00000077933	ENSRNOG00000077933	0	0	0	0	0	0	0	0	0	0	0	0	0	0	0	0	0	0	0	0	0	0	0	0	0	0	0	0	0	0	0	0	0	0	0	0	0	0	0	0	0	0	0	0	0	0	0	0	0	0	0	0	0	0	0	0	0
ENSRNOG00000077934	ENSRNOG00000077934	0	0	0	0	0	4	0	0	0	0	0	0	0	0	0	0	0	0	0	2	1	0	0	0	0	0	0	0	0	0	3	0	0	0	1	0	0	0	0	0	0	0	2	3	3	0	0	1	0	0	0	0	0	0	0	0	0
ENSRNOG00000077935	ENSRNOG00000077935	0	0	0	0	0	0	0	0	0	0	0	0	0	0	0	2	0	0	0	0	0	0	0	0	0	0	0	0	0	0	0	0	0	0	0	0	0	0	0	0	0	0	0	0	0	0	0	0	0	0	0	0	0	0	0	0	0
ENSRNOG00000077936	ENSRNOG00000077936	0	0	0	0	0	0	0	0	0	0	0	0	0	0	0	0	0	0	0	0	0	0	0	0	0	0	0	0	0	0	0	0	1	0	0	0	0	0	0	0	0	0	0	0	0	0	0	0	0	0	0	0	0	0	0	0	0
ENSRNOG00000077937	ENSRNOG00000077937	494	711	525	1004	1313	842	829	560	445	449	411	399	343	486	376	357	563	418	390	452	126	127	153	166	136	213	187	220	236	217	801	576	502	675	419	621	657	397	739	343	357	445	571	381	531	415	299	374	195	269	176	143	118	223	239	268	196
ENSRNOG00000077938	ENSRNOG00000077938	0	0	0	0	0	0	0	0	0	0	0	0	0	0	0	0	0	0	0	0	0	0	0	0	0	0	0	0	0	0	0	0	0	0	0	0	0	0	0	0	0	0	0	0	0	0	0	0	0	0	0	0	0	0	0	0	0
ENSRNOG00000077939	ENSRNOG00000077939	0	0	0	0	0	0	0	0	0	0	0	0	0	0	0	0	0	0	0	0	0	0	0	0	0	0	0	0	0	0	0	0	0	0	0	0	0	0	0	0	0	0	0	0	0	0	0	0	0	0	0	0	0	0	0	0	0
ENSRNOG00000077940	ENSRNOG00000077940	0	1	0	0	0	0	0	0	0	0	3	0	0	0	0	1	1	0	0	0	0	0	0	0	1	6	0	0	0	0	0	0	3	0	0	0	0	0	0	0	0	0	0	0	3	0	1	0	0	1	0	0	0	7	0	0	0
ENSRNOG00000077941	ENSRNOG00000077941	0	0	3	0	0	0	0	4	1	0	0	0	0	0	0	0	0	0	0	0	0	0	0	0	0	0	0	0	0	0	0	1	0	0	0	0	0	0	0	0	0	0	0	0	0	0	0	0	0	0	0	0	0	0	0	0	0
ENSRNOG00000077942	ENSRNOG00000077942	0	0	0	0	0	0	0	0	0	0	0	0	0	0	0	0	0	0	0	0	0	0	0	0	0	0	0	0	0	0	0	0	0	0	0	0	0	0	0	0	0	0	0	0	0	0	0	0	0	0	0	0	0	0	0	0	0
ENSRNOG00000077943	Vom1r30	0	0	0	0	0	0	0	0	0	0	0	0	0	0	0	0	0	0	0	0	0	0	0	0	0	0	0	0	0	0	0	0	0	0	0	0	2	0	0	0	0	0	0	0	0	0	0	0	0	0	0	0	0	0	0	0	0
ENSRNOG00000077944	ENSRNOG00000077944	0	0	0	1	0	0	0	0	0	0	0	0	0	1	4	0	0	0	0	0	0	0	0	0	0	0	0	0	0	0	0	0	0	0	0	0	0	0	0	2	0	0	0	1	0	0	0	0	0	0	0	0	0	0	0	1	0
ENSRNOG00000077945	ENSRNOG00000077945	13	9	0	5	20	2	0	9	0	10	1	23	3	1	11	1	6	0	0	7	0	0	0	5	0	0	0	3	6	1	9	13	11	8	0	31	18	13	59	10	9	6	12	4	10	12	3	15	0	1	1	0	2	2	2	1	1
ENSRNOG00000077946	ENSRNOG00000077946	0	0	0	0	0	6	1	0	0	0	0	0	0	0	0	1	0	0	0	0	0	0	0	0	0	0	0	1	0	0	0	0	0	0	0	0	0	0	1	0	0	0	0	0	0	0	0	0	0	0	0	0	0	0	0	0	0
ENSRNOG00000077947	ENSRNOG00000077947	0	0	0	0	0	0	0	0	0	0	6	3	3	3	0	1	0	1	0	0	0	0	0	0	0	0	0	0	0	0	0	0	0	0	0	0	0	0	0	0	0	4	0	0	13	3	8	1	0	0	0	0	0	0	0	0	0
ENSRNOG00000077948	ENSRNOG00000077948	0	0	0	0	0	0	0	0	0	0	0	0	0	0	0	0	0	0	0	0	0	0	0	0	0	0	0	0	0	0	0	0	0	0	0	0	0	0	0	0	0	0	0	0	0	0	0	0	0	0	0	0	0	0	0	0	0
ENSRNOG00000077949	ENSRNOG00000077949	0	0	0	0	0	0	0	0	0	0	0	0	0	0	0	0	0	0	0	0	0	0	0	0	0	0	0	0	0	0	0	0	0	0	0	0	0	0	0	0	0	0	0	0	0	0	0	0	0	0	0	0	0	0	0	0	0
ENSRNOG00000077950	ENSRNOG00000077950	0	0	0	0	0	0	0	0	0	0	0	0	0	0	0	0	0	3	0	0	0	0	0	0	0	0	0	0	0	0	0	0	0	0	0	0	0	0	0	3	0	0	0	0	0	1	0	0	0	0	0	0	0	0	0	0	0
ENSRNOG00000077951	ENSRNOG00000077951	0	0	0	0	0	0	0	0	0	0	0	0	0	0	0	0	0	0	0	0	0	0	0	0	0	0	0	0	0	0	0	0	0	0	0	0	0	0	0	0	0	0	0	0	0	0	0	0	0	0	0	0	0	0	0	0	0
ENSRNOG00000077952	ENSRNOG00000077952	1	0	0	0	0	1	0	0	0	0	0	0	0	0	0	0	0	2	0	0	0	0	0	0	0	0	0	0	0	0	0	0	0	0	0	0	0	0	0	0	0	0	0	0	0	0	0	0	0	0	0	0	0	0	0	0	0
ENSRNOG00000077953	ENSRNOG00000077953	0	0	0	1	0	0	0	0	0	0	0	0	0	0	0	0	0	0	0	0	0	0	0	0	0	0	0	0	0	0	0	0	0	0	5	0	0	0	0	2	0	0	2	2	0	0	0	0	0	0	0	0	0	0	0	0	0
ENSRNOG00000077954	ENSRNOG00000077954	0	0	1	1	1	0	0	3	0	0	0	0	1	10	1	2	6	2	2	5	0	0	0	0	0	0	0	0	2	0	0	0	0	0	0	0	0	0	0	0	0	2	8	1	4	2	5	0	0	0	0	0	0	0	0	0	0
ENSRNOG00000077955	ENSRNOG00000077955	0	0	0	0	0	0	2	0	0	0	0	1	0	0	0	0	0	0	1	2	0	0	0	0	0	0	0	0	0	0	0	0	0	1	0	1	0	0	0	0	0	0	0	0	0	0	0	0	0	0	0	0	0	0	0	0	0
ENSRNOG00000077956	ENSRNOG00000077956	1	6	5	12	10	7	1	3	3	0	7	3	1	12	3	3	8	8	5	3	18	2	0	0	0	0	0	2	0	0	6	8	9	5	3	1	2	0	1	1	0	2	4	2	16	0	2	0	0	0	2	1	0	2	0	5	2
ENSRNOG00000077957	ENSRNOG00000077957	0	0	0	0	0	0	0	0	0	0	0	0	0	0	0	0	0	0	0	0	0	0	0	0	0	0	0	0	0	0	0	0	0	0	0	0	0	0	0	0	0	0	0	0	0	0	0	0	0	0	0	0	0	0	0	0	0
ENSRNOG00000077958	ENSRNOG00000077958	24	45	35	48	58	34	21	36	40	39	23	10	18	12	17	4	25	11	19	22	67	16	41	27	31	41	20	51	21	39	43	39	39	52	37	34	24	24	21	19	29	16	28	14	28	9	18	22	64	58	34	53	31	34	29	47	35
ENSRNOG00000077959	ENSRNOG00000077959	0	0	0	0	0	0	0	0	0	0	0	0	0	0	0	0	0	0	0	0	0	0	0	0	0	0	0	0	0	0	0	0	0	0	0	0	0	0	0	0	0	0	0	0	0	0	0	0	0	0	0	0	0	0	0	0	0
ENSRNOG00000077960	ENSRNOG00000077960	0	0	0	0	0	0	0	0	0	0	0	0	0	0	0	0	0	0	0	0	0	0	0	0	0	0	0	0	0	0	0	0	0	0	0	0	0	0	0	0	0	0	0	0	0	0	0	0	0	0	0	0	0	0	0	0	0
ENSRNOG00000077961	5S_rRNA	0	0	0	0	0	0	0	0	0	0	0	0	0	0	0	0	0	0	0	0	0	0	0	0	0	0	0	0	0	0	0	0	0	0	0	0	0	0	0	0	0	0	0	0	0	0	0	0	0	0	0	0	0	0	0	0	0
ENSRNOG00000077962	ENSRNOG00000077962	0	0	0	0	0	0	0	0	0	0	0	0	0	0	0	0	0	0	0	0	0	0	0	0	0	0	0	0	0	0	0	0	0	0	0	0	0	0	0	0	0	0	0	0	0	0	0	0	0	0	0	0	0	0	0	0	0
ENSRNOG00000077963	ENSRNOG00000077963	0	0	0	2	0	7	0	0	0	0	0	0	3	2	0	2	2	4	0	3	0	0	2	0	3	2	0	0	0	0	0	0	0	0	0	0	1	0	0	3	0	0	2	0	4	6	1	3	0	0	0	0	0	0	0	0	0
ENSRNOG00000077964	ENSRNOG00000077964	1	0	0	0	0	4	0	0	3	0	0	0	0	0	0	0	1	0	0	1	0	0	0	0	0	0	0	0	0	0	0	0	0	0	0	0	0	0	4	0	0	0	0	1	0	0	0	1	0	0	0	0	0	0	0	0	0
ENSRNOG00000077965	Bckdk	1083	1102	1375	1429	2259	1147	1389	1121	1011	1148	2366	2344	1633	976	1569	1791	2885	1406	2994	2989	521	423	495	619	585	915	1558	1044	911	1265	1142	1128	1264	1224	994	1268	1230	689	1396	1895	2380	2918	1703	1762	1697	1731	2543	4162	798	883	793	550	537	1413	2160	1318	1316
ENSRNOG00000077966	ENSRNOG00000077966	0	0	0	0	0	0	0	0	0	0	0	0	0	0	0	0	0	0	0	0	0	0	0	0	0	0	0	0	0	0	0	0	0	0	0	0	0	0	0	0	0	0	0	0	0	0	0	0	0	0	0	0	0	0	0	0	0
ENSRNOG00000077967	ENSRNOG00000077967	0	0	0	0	0	0	0	0	0	0	0	0	0	0	0	0	0	0	0	0	0	0	0	0	0	0	0	0	0	0	0	0	0	0	0	0	0	0	0	0	0	0	0	0	0	0	0	0	0	0	0	0	0	0	0	0	0
ENSRNOG00000077968	ENSRNOG00000077968	5	3	0	13	16	4	5	10	3	19	1	6	2	6	0	3	2	0	6	0	84	40	14	13	51	0	0	1	8	3	0	2	6	16	17	6	5	4	16	2	0	3	3	0	2	7	3	6	26	10	9	31	3	2	0	0	0
ENSRNOG00000077969	ENSRNOG00000077969	13	11	0	7	14	8	3	5	9	19	2	3	1	28	5	18	15	55	16	28	12	39	2	0	38	10	5	33	9	25	0	5	6	0	0	0	3	2	6	8	9	12	7	3	11	10	28	0	14	23	27	5	10	10	10	35	21
ENSRNOG00000077970	ENSRNOG00000077970	15	14	7	1	22	52	7	12	7	8	0	0	1	1	0	0	0	0	0	0	0	0	0	0	0	0	0	0	0	0	9	12	6	7	5	11	12	4	4	0	0	0	2	0	3	0	0	1	0	0	0	0	0	0	0	0	0
ENSRNOG00000077971	ENSRNOG00000077971	0	0	0	0	0	0	0	0	0	0	0	0	0	0	0	0	0	0	0	0	5	0	0	0	0	0	0	0	0	0	0	0	0	0	0	0	0	0	0	0	0	0	0	0	0	0	0	0	0	0	0	0	0	0	3	1	0
ENSRNOG00000077972	ENSRNOG00000077972	513	765	620	601	1393	795	1053	801	713	768	0	0	0	0	0	0	1	1	3	0	0	0	0	0	0	0	0	0	0	0	907	682	570	603	487	903	739	422	928	0	0	1	4	0	8	0	0	6	0	0	0	0	0	0	0	0	0
ENSRNOG00000077973	ENSRNOG00000077973	0	0	2	0	3	1	0	0	0	0	0	0	0	0	0	0	0	0	0	0	0	0	0	0	0	0	0	0	0	0	2	1	5	0	0	4	2	1	1	0	0	0	0	0	0	0	0	0	0	0	0	0	0	0	0	0	0
ENSRNOG00000077974	Or1j12	0	0	0	0	0	0	0	0	0	0	0	0	0	0	0	0	0	0	0	0	0	0	0	0	0	0	0	0	0	0	0	0	0	0	0	0	0	0	0	0	0	0	0	0	0	0	0	0	0	0	0	0	0	0	0	0	0
ENSRNOG00000077975	ENSRNOG00000077975	0	0	0	0	0	0	0	0	0	0	0	0	0	0	0	0	0	0	0	0	0	0	0	0	0	0	0	0	0	0	0	0	0	0	0	0	0	0	0	0	0	0	0	0	0	0	0	0	0	0	0	0	0	0	0	0	0
ENSRNOG00000077976	ENSRNOG00000077976	0	0	0	0	0	0	0	0	0	0	0	0	0	0	0	0	0	0	0	0	0	0	0	0	0	0	0	0	0	0	0	0	0	0	0	0	0	0	0	0	0	0	0	0	0	0	0	0	0	0	0	0	0	0	0	0	0
ENSRNOG00000077977	Hps6	297	301	250	410	545	392	438	341	300	328	140	169	152	135	158	107	198	132	189	147	63	72	48	77	65	49	72	64	63	94	353	339	410	311	336	331	298	162	380	151	173	175	278	111	192	191	153	232	74	64	134	62	92	98	74	70	70
ENSRNOG00000077978	Cldn5	1426	1637	2982	1736	3516	2054	1863	1322	1153	1259	2571	1864	1441	1476	1179	975	851	2026	1126	1445	10	4	4	5	24	7	22	10	0	8	1604	1389	1725	1440	1873	1236	1628	1061	1943	2247	1359	2216	1876	1897	1352	1638	1214	787	11	7	17	6	3	8	10	29	13
ENSRNOG00000077979	ENSRNOG00000077979	0	0	0	0	0	0	0	0	0	0	0	0	0	0	0	0	0	0	1	0	0	0	0	0	0	0	0	0	0	0	0	0	0	0	0	0	0	0	1	0	0	0	0	0	0	0	0	0	1	0	0	0	0	0	0	0	0
ENSRNOG00000077980	ENSRNOG00000077980	0	0	0	0	0	0	0	0	0	0	0	0	0	0	0	0	0	0	0	0	0	0	0	0	0	0	0	0	0	0	0	0	0	0	0	0	0	0	0	0	0	0	0	0	0	0	0	0	0	0	0	0	0	0	0	0	0
ENSRNOG00000077981	ENSRNOG00000077981	5	3	9	10	19	31	23	10	5	20	5	4	3	10	7	12	27	13	18	5	0	3	0	12	0	5	3	0	7	2	2	5	24	7	14	6	0	2	9	10	10	8	21	10	27	8	10	11	5	3	2	4	14	14	2	4	2
ENSRNOG00000077982	ENSRNOG00000077982	0	0	0	0	0	0	0	0	0	0	0	0	0	0	0	0	0	0	0	0	0	0	0	0	0	0	0	0	0	0	1	2	0	0	0	0	0	0	0	0	0	0	0	0	0	0	0	0	0	0	0	0	0	0	0	0	0
ENSRNOG00000077983	ENSRNOG00000077983	34	52	27	98	70	108	64	82	40	54	1	0	1	1	0	0	0	2	1	0	0	0	1	2	0	0	0	1	0	1	39	65	58	51	36	29	42	27	75	4	2	0	1	2	2	1	1	5	5	0	0	1	2	2	0	0	0
ENSRNOG00000077984	ENSRNOG00000077984	0	0	0	0	0	0	0	0	0	0	0	0	0	0	0	0	0	0	0	0	0	0	0	0	0	0	1	0	0	0	0	0	0	0	0	0	0	0	0	0	0	0	0	0	0	1	0	0	0	0	0	2	1	0	0	0	0
ENSRNOG00000077985	ENSRNOG00000077985	0	0	0	0	0	0	0	0	0	0	0	1	0	0	0	0	0	0	0	3	0	0	0	0	0	0	0	0	0	0	0	0	0	0	0	0	0	0	0	0	0	0	0	0	3	1	0	0	0	0	0	0	0	0	0	0	0
ENSRNOG00000077986	ENSRNOG00000077986	0	0	0	0	0	0	0	0	0	0	0	0	0	0	0	0	0	0	0	0	0	0	0	0	0	0	0	0	0	0	0	0	0	0	0	0	0	0	0	0	0	0	0	0	0	0	0	0	0	0	0	0	0	0	0	0	0
ENSRNOG00000077987	ENSRNOG00000077987	0	0	0	0	0	0	0	0	0	0	0	0	0	0	0	0	0	0	0	0	0	0	0	0	0	0	0	0	0	0	0	0	0	0	0	0	0	0	0	0	0	0	0	0	0	0	0	0	0	0	0	0	0	0	0	0	0
ENSRNOG00000077988	ENSRNOG00000077988	17	27	22	9	25	20	14	25	10	9	1	1	0	4	3	0	0	7	0	0	0	0	0	0	0	0	0	0	0	0	20	18	21	13	8	1	15	5	14	0	1	0	2	0	8	1	3	0	0	0	0	0	0	0	0	0	0
ENSRNOG00000077989	ENSRNOG00000077989	0	0	0	0	0	0	0	0	0	0	0	1	0	0	0	0	0	0	0	0	0	0	0	0	0	0	0	0	0	0	0	0	0	0	0	0	0	0	0	0	0	0	0	0	0	0	0	0	0	0	0	0	0	0	0	0	0
ENSRNOG00000077990	ENSRNOG00000077990	28	24	16	53	91	36	42	66	42	11	5	9	19	33	14	15	26	14	23	17	62	31	32	37	56	24	13	23	29	46	36	70	18	42	29	90	29	29	32	19	34	14	15	33	50	28	18	38	43	35	52	36	32	24	56	47	34
ENSRNOG00000077991	Coa4	210	222	354	238	394	255	287	258	194	241	238	310	270	168	227	209	311	198	279	245	135	185	142	219	215	213	210	227	252	229	182	231	220	172	205	233	260	177	234	191	252	286	235	235	220	213	174	178	211	203	286	209	227	211	218	215	220
ENSRNOG00000077992	ENSRNOG00000077992	0	0	0	0	0	0	0	0	0	0	0	0	0	0	0	0	0	0	0	0	0	0	0	0	0	0	0	0	0	0	0	0	0	0	0	0	0	0	0	0	0	0	0	0	0	0	0	0	0	0	0	0	0	0	0	0	0
ENSRNOG00000077993	ENSRNOG00000077993	0	0	0	0	0	0	0	0	0	0	0	0	0	0	0	0	0	0	0	0	0	0	0	0	0	0	0	0	0	0	0	0	0	0	0	0	0	0	0	0	0	0	0	0	0	0	0	0	0	0	0	0	0	0	0	0	0
ENSRNOG00000077994	5S_rRNA	0	0	0	0	0	0	0	0	0	0	0	0	0	0	0	0	0	0	0	0	0	0	0	0	0	0	0	0	0	0	0	0	0	0	0	0	0	0	0	0	0	0	0	0	0	0	0	0	0	0	0	0	0	0	0	0	0
ENSRNOG00000077995	ENSRNOG00000077995	2	2	0	2	7	3	0	3	0	0	0	0	0	1	0	0	0	0	2	0	0	0	0	0	0	0	2	9	1	11	0	0	0	2	2	7	5	2	7	0	0	0	0	0	6	0	0	0	4	0	0	0	0	0	2	1	0
ENSRNOG00000077996	Or5b109	0	0	0	0	0	0	0	0	0	0	0	0	0	0	0	0	0	0	0	0	0	0	0	0	0	0	0	0	0	0	0	0	0	0	0	0	0	0	0	0	0	0	0	0	0	0	0	0	0	0	0	0	0	0	0	0	0
ENSRNOG00000077997	ENSRNOG00000077997	0	0	0	0	0	0	0	0	0	0	0	0	0	0	0	0	0	0	0	0	0	0	0	0	0	0	0	0	0	0	0	1	0	0	0	0	0	0	0	0	3	0	0	1	0	0	0	0	1	0	0	0	0	0	0	0	0
ENSRNOG00000077998	ENSRNOG00000077998	6	1	3	6	6	5	1	2	5	15	0	0	0	0	0	3	1	0	0	0	0	0	0	0	0	0	0	0	0	0	13	2	1	6	4	1	0	9	2	0	0	3	0	0	0	0	0	0	0	0	0	0	0	0	0	0	0
ENSRNOG00000077999	ENSRNOG00000077999	0	4	0	4	3	2	3	1	0	2	5	13	9	3	15	5	4	2	2	4	0	0	0	0	0	0	0	0	0	0	0	0	0	1	0	1	0	0	0	1	0	6	3	3	4	0	3	0	0	0	1	0	0	0	0	0	0
ENSRNOG00000078000	ENSRNOG00000078000	0	0	0	0	0	0	0	0	0	0	0	0	0	0	0	0	0	0	0	0	0	0	0	0	0	0	0	0	0	0	0	0	0	0	0	0	0	0	0	0	0	0	0	0	0	0	0	0	0	0	0	0	0	0	0	0	0
ENSRNOG00000078001	ENSRNOG00000078001	0	0	0	0	0	0	0	0	3	0	0	0	0	0	0	0	0	0	0	0	0	0	0	0	0	0	0	0	0	0	0	0	0	0	0	2	0	0	0	0	0	0	0	0	0	0	0	0	0	0	0	0	0	0	0	0	0
ENSRNOG00000078002	ENSRNOG00000078002	0	0	0	12	0	0	0	0	0	0	0	0	0	0	0	0	0	0	0	0	12	4973	10	9	11272	42544	81394	33415	19786	42753	0	0	0	0	1	0	0	0	0	0	0	0	0	0	0	0	0	0	12	36	12	21	3209	45930	75765	111	69
ENSRNOG00000078003	ENSRNOG00000078003	0	0	0	0	6	1	3	0	0	0	0	3	0	0	1	0	1	0	0	2	0	0	0	0	0	0	0	3	0	0	0	0	2	0	0	0	0	0	0	1	0	0	0	0	0	0	0	2	0	0	0	0	0	0	0	0	0
ENSRNOG00000078004	ENSRNOG00000078004	542	499	404	549	1242	638	535	507	475	527	22	37	5	15	11	18	64	18	70	25	3	10	3	5	0	8	3	7	28	11	575	556	693	565	651	679	697	334	768	10	8	41	19	14	31	10	12	64	0	3	2	0	6	5	18	13	6
ENSRNOG00000078005	5S_rRNA	0	0	0	0	0	0	0	0	0	0	0	0	0	0	0	0	0	0	0	0	0	0	0	0	0	0	0	0	0	0	0	0	0	0	0	0	0	0	0	0	0	0	0	0	0	0	0	0	0	0	0	0	0	0	0	0	0
ENSRNOG00000078006	ENSRNOG00000078006	193	188	230	239	627	503	219	277	251	191	635	899	1366	754	1061	747	1411	1441	767	985	16	33	21	18	18	11	11	24	5	24	226	277	222	396	242	262	315	82	250	1262	1094	1335	1045	1150	1309	1113	663	1075	16	12	19	9	15	25	15	20	17
ENSRNOG00000078007	ENSRNOG00000078007	0	0	2	4	3	7	0	4	1	10	5	1	9	10	18	5	10	11	1	0	1	2	9	5	0	2	5	15	7	6	0	3	3	3	1	1	1	0	4	7	1	1	6	5	14	8	10	7	2	5	1	1	7	9	1	5	10
ENSRNOG00000078008	ENSRNOG00000078008	0	0	0	0	0	0	0	0	0	0	0	0	0	0	0	0	0	0	0	0	0	0	0	0	0	0	0	0	0	0	0	0	0	0	0	0	0	0	0	0	0	0	0	0	0	0	0	0	0	0	0	0	0	0	0	0	0
ENSRNOG00000078009	ENSRNOG00000078009	0	0	0	0	0	0	0	0	0	0	0	0	0	0	0	0	0	0	0	0	1	0	0	0	0	0	0	0	0	0	0	0	0	0	0	0	0	0	0	0	0	0	0	0	2	0	0	0	0	0	0	0	0	0	0	0	0
ENSRNOG00000078010	ENSRNOG00000078010	0	2	0	0	0	0	0	0	0	0	0	0	0	1	0	0	0	0	0	0	0	0	0	0	0	5	0	0	0	0	0	1	0	0	0	0	0	0	1	0	0	0	3	0	6	0	1	0	0	0	0	0	0	0	0	0	0
ENSRNOG00000078011	ENSRNOG00000078011	0	0	0	0	0	0	0	0	0	0	0	0	0	0	0	0	0	0	0	0	0	0	0	0	0	0	0	0	0	0	0	0	0	0	0	0	0	0	0	0	0	0	0	0	0	0	0	0	0	0	0	0	0	0	0	0	0
ENSRNOG00000078012	ENSRNOG00000078012	0	0	0	0	0	0	0	0	0	0	7	0	0	2	0	0	0	1	0	0	0	0	0	0	0	0	0	0	1	0	0	0	0	0	0	0	0	0	2	0	0	0	0	0	0	0	0	0	0	0	0	0	0	0	0	0	0
ENSRNOG00000078013	ENSRNOG00000078013	0	0	0	0	0	0	0	1	0	0	0	1	0	1	0	0	3	1	0	0	0	0	0	0	0	0	6	0	4	0	0	0	0	0	0	0	0	1	0	0	0	0	1	0	0	0	0	0	0	0	0	0	0	0	0	2	1
ENSRNOG00000078014	ENSRNOG00000078014	0	0	0	0	0	0	0	0	0	0	0	0	0	0	0	0	0	0	0	0	0	0	0	0	0	0	0	0	0	0	0	0	0	0	0	0	0	0	0	0	0	0	0	0	0	2	0	0	0	0	0	0	0	0	0	0	0
ENSRNOG00000078015	ENSRNOG00000078015	12	12	5	10	3	13	15	8	0	8	0	0	0	0	0	0	0	0	0	5	0	0	0	0	0	0	0	0	0	0	19	12	12	8	12	11	5	6	5	0	0	0	0	2	1	0	0	0	0	0	0	3	0	0	0	0	0
ENSRNOG00000078016	ENSRNOG00000078016	50	29	34	68	80	99	85	73	41	70	0	0	0	5	0	0	27	0	0	0	0	0	0	0	0	0	0	0	0	0	71	27	55	30	21	48	51	25	113	0	0	0	1	0	3	9	0	0	0	0	0	0	0	0	0	0	0
ENSRNOG00000078017	ENSRNOG00000078017	0	0	0	0	0	0	0	2	0	0	0	0	0	0	0	0	0	0	0	0	0	0	0	0	0	0	0	0	0	0	0	0	0	0	0	0	0	0	0	0	0	0	0	0	0	0	0	0	0	0	0	0	0	0	0	0	0
ENSRNOG00000078018	ENSRNOG00000078018	4	6	7	7	12	5	7	0	7	2	0	0	0	5	2	4	8	0	0	0	0	0	0	0	7	0	1	13	3	14	4	2	1	0	0	5	8	0	7	0	0	0	1	0	2	6	0	2	3	0	0	0	0	3	6	4	9
ENSRNOG00000078019	ENSRNOG00000078019	0	0	0	0	0	0	0	0	0	0	0	1	0	0	0	0	0	2	0	3	0	2	0	1	2	0	0	2	1	7	0	0	0	0	0	0	0	0	0	1	0	0	1	0	3	1	0	0	0	0	1	0	1	0	0	3	0
ENSRNOG00000078020	ENSRNOG00000078020	0	0	0	0	0	0	0	0	0	0	0	0	0	0	0	0	0	0	0	0	0	0	0	0	0	0	0	0	0	0	1	0	0	0	0	0	0	0	0	0	1	0	0	0	0	0	0	0	0	0	0	0	0	0	0	0	0
ENSRNOG00000078021	ENSRNOG00000078021	0	0	0	0	0	0	0	0	0	0	0	0	0	0	0	0	0	0	0	0	0	0	0	0	0	0	0	0	0	0	0	0	0	0	0	0	0	0	0	0	0	0	0	0	0	0	0	0	0	0	0	0	0	0	0	0	0
ENSRNOG00000078022	ENSRNOG00000078022	0	0	0	0	0	0	0	0	0	0	0	0	0	0	0	0	0	0	0	0	0	0	0	0	0	0	0	0	0	0	0	0	0	0	0	0	0	0	0	0	0	0	0	0	0	0	0	0	0	0	0	0	0	0	0	0	0
ENSRNOG00000078023	U6	0	0	0	0	0	0	0	0	0	0	0	0	0	0	0	0	0	0	0	0	0	0	0	0	0	0	0	0	0	0	0	0	0	0	0	0	0	0	0	0	0	0	0	0	0	0	0	0	0	0	0	0	0	0	0	0	0
ENSRNOG00000078024	ENSRNOG00000078024	0	0	0	0	0	0	0	0	0	0	0	0	0	0	0	0	0	0	0	0	0	0	0	0	0	0	0	0	0	0	0	0	0	0	0	0	0	0	0	0	0	0	0	0	0	0	0	0	0	0	0	0	0	0	0	0	0
ENSRNOG00000078025	ENSRNOG00000078025	0	0	0	0	1	0	0	0	0	0	0	0	0	0	0	0	0	0	0	0	0	0	0	0	0	0	0	0	0	0	0	6	0	0	0	0	0	0	5	0	0	0	0	0	0	0	0	0	0	0	0	0	0	0	0	0	0
ENSRNOG00000078026	ENSRNOG00000078026	0	0	0	0	0	0	0	0	0	0	0	0	0	0	0	0	0	0	0	0	0	0	0	0	0	0	0	0	0	0	0	0	0	0	0	0	0	0	0	0	0	0	0	0	0	0	0	0	0	0	0	0	0	0	0	0	0
ENSRNOG00000078027	ENSRNOG00000078027	3	5	0	2	5	0	10	6	3	0	4	0	6	0	2	0	2	1	0	0	0	0	0	0	0	0	1	0	0	0	1	13	7	0	0	0	2	2	0	0	0	0	0	0	2	2	0	2	0	0	0	2	0	0	0	1	0
ENSRNOG00000078028	ENSRNOG00000078028	42	17	50	42	50	47	17	19	20	12	0	0	1	0	0	1	1	0	0	0	0	0	1	0	0	3	0	0	0	1	55	37	7	12	15	32	14	13	26	0	0	0	5	4	0	2	0	0	0	0	0	0	0	0	0	0	0
ENSRNOG00000078029	ENSRNOG00000078029	0	0	0	0	0	0	0	0	0	0	0	0	0	2	0	0	0	0	0	0	1	1	0	0	0	0	0	0	0	0	0	0	0	0	0	0	0	0	0	0	1	0	0	0	0	0	0	0	0	0	1	0	0	0	0	0	1
ENSRNOG00000078030	ENSRNOG00000078030	12	10	3	4	17	3	2	3	12	0	0	0	0	0	0	0	0	0	0	0	0	0	0	0	0	0	0	0	3	0	1	0	0	8	3	1	7	3	1	0	0	0	1	0	0	0	0	0	0	1	0	0	0	0	0	0	0
ENSRNOG00000078031	ENSRNOG00000078031	0	0	0	0	0	0	0	0	0	1	0	0	0	0	0	0	1	0	0	0	0	0	4	1	0	0	0	0	0	0	0	0	0	0	0	3	0	0	0	0	0	0	0	0	0	0	0	0	0	6	0	0	0	0	0	0	0
ENSRNOG00000078032	ENSRNOG00000078032	4	8	4	8	5	13	0	6	1	8	3751	3135	2903	578	2363	1712	3143	1261	3149	4193	0	0	0	0	0	0	0	0	0	0	4	8	7	0	11	12	23	1	20	2414	4157	4596	1051	1908	999	1608	1809	2483	0	0	0	0	0	0	0	0	0
ENSRNOG00000078033	ENSRNOG00000078033	0	0	0	0	0	0	0	0	0	0	0	0	0	0	0	0	0	0	0	0	0	0	0	0	0	0	0	0	0	0	0	0	0	0	0	0	0	0	0	0	0	0	0	0	0	0	0	0	0	0	0	0	0	0	0	0	0
ENSRNOG00000078034	Vmn2r105	0	0	0	0	0	0	0	0	0	0	0	0	0	0	0	0	0	0	0	0	0	0	0	0	0	0	0	0	0	0	0	0	0	0	0	0	0	0	0	0	0	0	0	0	0	0	0	0	0	0	0	0	0	0	0	0	0
ENSRNOG00000078035	ENSRNOG00000078035	0	0	0	0	0	0	0	0	0	0	0	0	0	0	0	0	0	0	0	0	0	0	0	0	0	0	0	0	0	0	0	0	0	0	0	0	0	0	0	0	0	0	0	0	0	0	0	0	0	0	0	0	0	0	0	0	0
ENSRNOG00000078036	ENSRNOG00000078036	0	0	0	0	0	0	0	1	0	0	1	0	0	0	0	0	0	3	0	0	0	0	0	0	0	0	0	0	0	0	0	0	0	0	0	0	0	0	0	2	0	0	0	0	0	0	0	0	0	0	0	0	0	0	0	0	0
ENSRNOG00000078037	ENSRNOG00000078037	1	1	0	0	1	4	6	0	1	0	0	0	3	0	0	0	1	1	0	0	0	0	0	0	0	0	0	0	0	0	1	0	0	0	1	0	4	0	1	0	0	1	0	4	0	0	0	0	0	0	0	0	0	0	0	0	0
ENSRNOG00000078038	ENSRNOG00000078038	1252	1061	802	1280	1967	1111	1640	1233	1037	815	58	56	53	60	57	40	93	56	102	55	32	44	9	29	20	19	32	29	24	25	1067	1328	1529	1315	838	1277	1105	689	1242	62	69	81	94	54	88	51	44	122	24	18	21	19	26	53	30	37	20
ENSRNOG00000078039	ENSRNOG00000078039	0	0	0	0	2	0	0	0	0	0	0	0	0	0	1	0	0	0	0	0	0	0	0	0	0	0	0	0	0	0	3	0	0	0	0	0	0	0	0	0	0	0	0	0	0	0	0	0	0	0	0	0	0	0	0	0	0
ENSRNOG00000078040	ENSRNOG00000078040	0	0	0	0	0	0	0	0	0	0	2	0	2	4	0	1	6	9	4	1	0	0	0	0	0	0	0	0	0	0	0	0	0	0	0	1	0	0	0	1	0	0	2	0	1	1	6	1	9	0	0	0	0	0	0	0	0
ENSRNOG00000078041	Or8a1	0	0	0	0	0	1	0	0	0	0	0	0	0	0	0	0	0	0	0	0	0	0	0	0	0	0	0	0	0	0	0	0	0	0	0	0	0	0	0	0	0	0	0	0	0	0	0	0	0	0	0	0	0	0	0	0	0
ENSRNOG00000078042	Or4c3e	0	0	0	0	0	1	0	0	0	0	0	0	0	0	0	0	0	0	0	0	0	0	0	0	0	0	0	0	0	0	0	0	0	0	0	0	0	0	0	0	0	0	0	0	0	0	0	0	0	0	0	0	0	0	0	0	0
ENSRNOG00000078043	ENSRNOG00000078043	0	0	0	0	0	0	0	0	0	0	0	0	0	0	0	0	0	0	0	0	0	0	0	0	0	0	0	0	0	0	0	0	0	0	0	0	0	0	0	0	0	0	0	0	0	0	0	0	0	0	0	0	0	0	0	0	0
ENSRNOG00000078044	ENSRNOG00000078044	0	0	0	0	0	0	0	0	0	0	0	0	0	0	0	0	0	0	0	0	0	0	0	0	0	0	0	0	0	0	0	0	0	0	0	0	0	0	0	0	0	0	0	0	0	0	0	0	0	0	0	0	0	0	0	0	0
ENSRNOG00000078045	ENSRNOG00000078045	0	0	3	6	6	3	0	0	0	0	14	11	1	4	4	0	20	27	8	11	21	20	2	5	8	0	1	9	1	4	0	1	0	0	0	0	6	1	6	13	4	4	20	13	51	25	24	9	15	11	3	4	1	0	3	7	4
ENSRNOG00000078046	ENSRNOG00000078046	0	80	5	24	99	41	0	5	0	69	6	10	5	20	38	4	0	0	0	19	10	14	17	3	21	4	0	16	3	30	20	9	10	27	27	5	48	61	18	1	10	37	5	3	12	6	32	1	0	12	32	8	22	4	14	25	14
ENSRNOG00000078047	ENSRNOG00000078047	0	0	1	1	0	1	2	0	0	0	0	4	2	0	1	1	0	0	4	2	3	0	4	1	1	0	0	0	0	0	0	0	0	1	0	0	2	0	0	2	0	1	1	0	7	2	0	3	0	3	2	3	0	0	0	1	0
ENSRNOG00000078048	ENSRNOG00000078048	15	8	1	3	3	1	6	3	8	3	0	0	10	0	2	0	7	3	1	0	2	0	0	0	0	0	0	0	0	0	0	0	9	1	3	5	1	9	2	0	4	1	3	0	0	1	0	0	0	0	0	0	0	0	0	0	0
ENSRNOG00000078049	ENSRNOG00000078049	1329	1263	690	2171	2658	1140	1998	1453	1400	1677	2	1	0	3	0	0	0	0	0	0	0	1	0	1	1	0	0	0	0	0	2253	1015	1157	899	1057	804	1682	869	2262	0	0	4	3	3	4	0	0	0	0	0	0	0	0	3	0	0	0
ENSRNOG00000078050	ENSRNOG00000078050	0	0	0	0	0	0	0	0	0	0	0	0	0	0	0	0	0	0	0	0	0	0	0	0	0	0	0	0	0	0	0	0	0	0	0	0	0	0	0	0	0	0	0	0	0	0	0	0	0	0	0	0	0	0	0	0	0
ENSRNOG00000078051	ENSRNOG00000078051	0	0	1	0	0	0	3	0	0	0	0	0	0	0	0	0	0	0	0	0	0	0	0	0	0	0	0	0	0	0	0	0	0	3	0	0	0	0	0	0	0	0	0	0	0	0	0	0	0	0	0	0	0	0	0	0	0
ENSRNOG00000078052	ENSRNOG00000078052	0	0	0	0	0	0	0	0	0	0	0	0	0	0	0	0	0	0	0	0	0	0	0	0	0	0	0	0	0	0	0	0	0	0	0	0	0	0	0	0	0	0	0	0	0	0	0	0	0	0	0	0	0	0	0	0	0
ENSRNOG00000078053	ENSRNOG00000078053	0	0	0	3	0	1	0	0	0	0	0	0	1	3	0	0	0	0	3	0	2	5	1	2	0	0	0	1	3	2	1	2	1	0	0	0	0	0	0	0	0	1	0	1	1	3	1	0	4	0	1	0	0	5	2	0	0
ENSRNOG00000078054	ENSRNOG00000078054	0	0	0	0	1	0	4	0	0	0	0	0	0	0	0	0	0	3	0	0	0	1	0	0	1	3	0	0	3	0	0	0	0	0	2	1	0	0	0	2	0	1	0	0	2	0	0	9	0	0	0	0	3	0	0	0	0
ENSRNOG00000078055	ENSRNOG00000078055	0	0	0	2	0	0	0	0	0	0	0	0	0	0	0	0	0	0	0	0	0	0	0	0	0	0	0	0	0	0	0	0	0	0	0	0	0	0	0	0	0	0	0	0	0	0	0	0	0	0	0	0	0	0	0	0	0
ENSRNOG00000078056	ENSRNOG00000078056	0	0	0	0	0	0	0	0	0	0	0	0	0	0	0	0	0	0	0	0	0	0	0	0	0	0	0	0	0	0	0	0	0	0	0	0	0	0	0	0	0	0	0	0	0	1	0	0	0	0	0	0	0	0	0	0	0
ENSRNOG00000078057	ENSRNOG00000078057	0	0	0	0	0	0	0	0	0	0	0	0	0	0	0	0	0	0	0	0	0	0	0	0	0	0	0	0	0	0	0	0	0	0	0	0	0	0	0	0	0	0	0	0	0	0	0	0	0	0	0	0	0	0	0	0	0
ENSRNOG00000078058	ENSRNOG00000078058	0	0	0	0	12	2	6	0	1	0	0	6	4	9	0	0	18	2	0	4	0	0	0	0	0	0	0	0	0	0	0	7	3	1	1	1	4	0	0	0	0	0	27	2	25	1	0	4	0	0	3	0	0	0	0	0	0
ENSRNOG00000078059	ENSRNOG00000078059	0	0	0	0	0	0	0	0	0	0	0	0	0	0	0	0	0	0	0	0	0	0	0	0	0	0	0	0	0	0	0	0	0	0	0	0	0	0	0	0	0	0	0	0	0	0	0	0	0	0	0	0	0	0	0	0	0
ENSRNOG00000078060	ENSRNOG00000078060	0	0	0	0	0	0	0	0	0	0	0	0	0	0	0	0	0	0	0	0	0	0	0	0	0	0	0	0	0	0	0	0	0	0	0	0	0	0	0	0	0	0	0	0	0	0	0	0	0	0	0	0	0	0	0	0	0
ENSRNOG00000078061	ENSRNOG00000078061	0	0	0	0	0	0	0	0	0	0	0	0	0	0	0	0	0	0	0	0	0	0	0	0	0	0	0	0	0	0	0	0	0	0	0	0	0	0	0	0	0	0	0	0	0	0	0	0	0	0	0	0	0	0	0	0	0
ENSRNOG00000078062	ENSRNOG00000078062	0	0	0	0	0	0	0	0	0	0	0	0	0	0	0	0	0	0	0	0	0	0	0	0	0	0	0	0	0	0	0	0	0	0	0	0	0	0	0	0	0	0	0	0	0	0	0	0	0	0	0	0	0	0	0	0	0
ENSRNOG00000078063	ENSRNOG00000078063	0	0	0	0	0	0	0	0	0	0	0	0	0	0	0	0	0	0	0	0	0	0	0	0	0	0	0	0	0	0	0	0	0	0	0	0	0	0	0	0	0	0	0	0	0	4	0	0	0	0	0	0	0	0	0	0	0
ENSRNOG00000078064	ENSRNOG00000078064	0	0	0	0	0	0	0	0	0	0	0	0	0	0	0	0	0	0	0	0	0	0	0	0	0	0	0	0	0	0	0	0	0	0	0	0	0	0	0	0	0	0	0	0	0	0	0	0	0	0	0	0	0	0	0	0	0
ENSRNOG00000078065	ENSRNOG00000078065	0	0	0	0	0	0	0	0	0	0	0	0	0	0	0	0	0	0	0	0	0	0	0	0	0	0	0	0	0	0	0	0	0	0	0	0	0	0	0	0	0	0	0	0	0	0	0	0	0	0	0	0	0	0	0	0	0
ENSRNOG00000078066	ENSRNOG00000078066	8	8	12	11	24	17	19	10	13	11	0	4	4	6	3	0	5	3	0	5	0	0	0	0	0	0	0	2	1	1	9	22	21	23	26	11	24	10	24	0	3	3	0	4	5	0	2	0	1	0	0	0	0	1	0	0	0
ENSRNOG00000078067	ENSRNOG00000078067	1	7	3	2	0	11	0	0	0	0	0	0	0	0	0	0	0	0	0	0	0	0	0	0	0	0	0	0	0	0	0	0	0	0	0	1	0	0	0	0	0	0	5	2	0	3	0	0	0	0	0	0	0	0	0	0	0
ENSRNOG00000078068	ENSRNOG00000078068	3	5	1	3	0	0	0	0	0	1	0	0	0	0	0	0	0	0	0	1	1	0	0	0	0	0	0	0	0	0	0	0	0	0	0	3	0	0	0	0	0	0	0	0	0	0	5	2	1	1	0	1	0	0	0	0	0
ENSRNOG00000078069	ENSRNOG00000078069	1	0	1	7	12	4	7	7	3	2	0	0	0	1	0	0	2	0	0	0	0	0	0	0	0	0	0	0	0	0	3	1	1	11	2	5	0	4	18	2	0	1	2	0	1	5	0	1	0	2	0	0	0	0	6	0	0
ENSRNOG00000078070	ENSRNOG00000078070	0	0	0	0	0	0	0	0	1	0	0	1	0	0	0	0	0	0	0	0	0	0	0	0	0	0	0	1	0	0	2	0	0	0	0	0	0	0	1	0	0	0	0	0	0	0	0	0	0	0	0	0	0	0	0	0	0
ENSRNOG00000078071	ENSRNOG00000078071	0	0	0	0	0	0	0	0	0	0	0	0	0	0	2	0	0	0	0	2	2	2	0	0	0	0	0	1	1	0	0	0	0	0	0	1	0	0	0	0	0	0	0	3	0	3	0	0	0	0	0	0	0	0	1	0	0
ENSRNOG00000078072	ENSRNOG00000078072	0	0	0	0	0	0	0	0	0	0	0	0	0	0	0	0	0	0	0	0	0	0	0	0	0	0	0	0	0	0	0	0	0	0	0	0	2	0	0	0	0	0	3	0	0	0	0	0	0	0	0	0	0	0	0	0	0
ENSRNOG00000078073	ENSRNOG00000078073	0	1	1	0	3	2	6	0	2	0	2	5	7	0	4	6	10	11	7	2	0	0	0	0	0	0	0	0	0	0	1	5	2	2	0	0	0	1	4	2	0	0	2	1	6	2	4	6	0	0	0	0	0	0	0	0	0
ENSRNOG00000078074	ENSRNOG00000078074	0	0	0	1	0	0	0	0	0	0	0	0	0	0	0	0	0	2	0	0	16	13	3	16	20	12	20	4	3	9	0	0	2	0	2	0	0	0	0	0	0	0	0	0	0	0	0	0	6	7	15	12	17	5	9	14	9
ENSRNOG00000078075	Or5p69	0	0	0	0	0	0	0	0	0	0	0	0	0	0	0	0	0	0	0	0	0	0	0	0	0	0	0	0	0	0	0	0	0	0	0	0	0	0	0	0	0	0	0	0	0	0	0	0	0	0	0	0	0	0	0	0	0
ENSRNOG00000078076	SNORD116	0	0	0	0	0	0	0	0	0	0	0	0	0	0	0	0	0	0	0	0	0	0	0	0	0	0	0	0	0	0	0	0	0	0	0	0	0	0	0	0	0	0	0	0	0	0	0	0	0	0	0	0	0	0	0	0	0
ENSRNOG00000078077	ENSRNOG00000078077	0	0	0	0	0	0	1	0	0	0	6	0	0	4	0	0	1	1	2	0	1	0	1	0	2	1	0	1	0	0	8	0	0	1	1	0	1	0	1	2	0	0	4	17	0	0	3	1	0	1	0	6	0	0	0	2	0
ENSRNOG00000078078	Or51k1	0	0	0	0	0	0	0	0	0	0	0	0	0	0	0	0	0	0	0	0	0	0	0	0	0	0	0	0	0	0	0	0	0	0	0	0	0	0	0	0	0	0	0	0	0	0	0	0	0	0	0	0	0	0	0	0	0
ENSRNOG00000078079	ENSRNOG00000078079	0	0	0	0	0	0	0	0	0	0	0	0	0	0	0	0	1	0	0	0	0	0	0	0	0	0	0	0	0	3	0	0	0	0	0	0	0	0	0	0	0	0	1	0	0	0	0	0	0	0	0	0	0	0	0	0	0
ENSRNOG00000078080	ENSRNOG00000078080	0	0	0	2	0	0	0	0	0	0	0	0	0	1	0	0	0	0	0	0	0	0	0	0	0	0	0	0	0	0	0	0	0	1	1	0	1	0	0	0	3	0	4	0	0	0	0	0	0	0	0	0	0	0	0	0	0
ENSRNOG00000078081	ENSRNOG00000078081	0	0	0	0	0	0	0	0	0	0	0	0	0	0	0	0	0	0	0	0	0	0	0	0	0	0	0	0	0	0	0	0	0	0	0	0	0	0	0	0	0	0	0	0	0	0	0	0	0	0	0	0	0	0	0	0	0
ENSRNOG00000078082	ENSRNOG00000078082	0	0	0	0	0	0	0	0	0	0	0	0	0	0	0	0	0	0	0	0	0	0	0	0	0	0	0	0	0	0	0	0	0	0	0	0	0	0	0	0	0	0	0	0	0	0	0	0	0	0	0	0	0	0	0	0	0
ENSRNOG00000078083	ENSRNOG00000078083	6	10	21	27	26	15	9	12	12	12	0	0	0	0	0	0	0	0	0	0	0	0	0	0	0	0	0	0	0	0	6	8	19	7	10	10	8	9	16	0	0	0	0	0	0	0	0	0	0	0	0	0	0	0	0	0	0
ENSRNOG00000078084	ENSRNOG00000078084	0	0	0	2	0	0	0	0	0	0	0	0	0	0	0	0	0	0	0	0	0	0	0	0	0	0	0	0	0	0	0	0	0	0	0	0	0	0	0	0	0	0	4	0	0	0	0	0	0	0	0	0	0	0	0	0	0
ENSRNOG00000078085	ENSRNOG00000078085	1	1	2	6	3	0	1	0	0	0	1	0	0	0	0	0	0	0	0	0	0	0	0	0	0	0	0	0	0	0	0	0	0	0	2	0	0	0	0	0	0	0	0	0	0	0	0	1	0	0	0	0	0	0	0	0	0
ENSRNOG00000078086	ENSRNOG00000078086	0	0	0	4	1	4	0	0	0	0	79	66	50	90	43	32	62	70	33	83	0	0	0	0	0	0	0	0	0	0	0	0	0	2	0	0	1	0	0	46	39	80	42	61	98	50	87	48	0	0	0	0	0	0	0	0	0
ENSRNOG00000078087	ENSRNOG00000078087	0	0	0	0	0	0	0	0	0	0	0	0	0	0	0	0	0	0	0	0	0	0	0	0	0	0	0	0	0	0	0	0	0	0	0	0	0	0	0	0	0	0	0	0	0	0	0	0	0	0	0	0	0	0	0	0	0
ENSRNOG00000078088	ENSRNOG00000078088	0	0	0	0	0	0	0	0	0	0	0	0	0	0	0	0	0	0	0	0	0	0	0	0	0	0	0	0	0	0	0	0	0	0	0	0	0	0	0	0	0	0	1	0	2	0	0	0	0	0	0	0	0	0	0	0	0
ENSRNOG00000078089	SNORD115	0	0	0	0	0	0	0	0	0	0	0	0	0	0	0	0	0	0	0	0	0	0	0	0	0	0	0	0	0	0	0	0	0	0	0	0	0	0	0	0	0	0	0	0	0	0	0	0	0	0	0	0	0	0	0	0	0
ENSRNOG00000078090	ENSRNOG00000078090	0	3	2	1	7	1	1	0	0	6	0	3	0	0	0	3	0	0	0	0	3	11	0	1	6	0	0	1	3	0	1	1	5	2	0	0	0	0	0	0	1	0	3	0	1	1	0	0	0	8	2	6	0	0	0	4	0
ENSRNOG00000078091	ENSRNOG00000078091	84	98	81	74	120	78	120	69	76	47	8	5	5	16	13	6	10	8	8	8	2	2	3	0	0	2	1	7	2	0	69	130	139	64	54	110	99	56	52	9	14	6	21	17	18	11	10	17	2	3	2	0	7	0	5	3	1
ENSRNOG00000078092	ENSRNOG00000078092	5	11	20	7	12	1	9	9	0	3	4	9	5	1	7	8	19	1	9	5	0	0	1	1	0	0	0	0	0	0	1	4	5	5	2	27	3	1	1	16	16	25	3	6	4	2	0	8	0	1	0	0	0	0	0	1	0
ENSRNOG00000078093	H2aj	307	241	698	330	450	387	375	328	178	184	385	393	486	436	286	358	488	460	397	333	1062	911	741	829	1210	858	678	1060	860	874	285	257	300	227	231	239	263	262	320	396	301	377	619	333	559	372	270	246	1146	1048	1114	798	834	851	678	831	735
ENSRNOG00000078094	ENSRNOG00000078094	64	82	199	137	114	57	107	72	86	25	31	21	28	37	15	15	21	66	6	38	1	2	0	3	3	0	3	0	5	0	66	83	23	54	36	168	115	45	98	11	7	38	53	27	33	23	36	16	4	8	6	1	6	2	4	5	4
ENSRNOG00000078095	ENSRNOG00000078095	0	0	0	0	0	0	3	0	0	0	0	0	0	0	0	0	0	0	0	0	0	0	0	0	0	0	0	0	0	0	0	0	0	0	0	0	0	0	0	0	0	0	0	0	0	0	1	0	0	0	0	0	0	0	0	0	0
ENSRNOG00000078096	5S_rRNA	0	0	0	0	0	0	0	0	0	0	0	0	0	0	0	0	0	0	0	0	0	0	0	0	0	0	0	0	0	0	0	0	0	0	0	0	0	0	0	0	0	0	0	0	0	0	0	0	0	0	0	0	0	0	0	0	0
ENSRNOG00000078097	Or5p5	0	0	0	0	0	0	0	0	0	0	0	0	0	0	0	0	0	0	0	0	0	0	0	0	0	0	0	0	0	0	0	0	0	0	0	0	0	0	0	1	2	0	0	0	0	0	0	0	0	0	0	0	0	0	0	0	0
ENSRNOG00000078098	ENSRNOG00000078098	0	0	2	4	0	6	3	0	4	3	0	0	2	2	1	0	0	3	2	0	0	0	0	1	0	0	0	0	0	1	0	0	3	3	0	0	0	0	4	0	0	0	5	1	3	1	1	3	2	0	2	0	1	0	0	0	0
ENSRNOG00000078099	ENSRNOG00000078099	0	0	0	0	0	0	0	0	0	0	0	0	0	0	0	0	0	0	0	0	0	0	0	0	0	0	0	0	0	0	0	0	0	0	0	0	0	0	0	0	0	0	0	0	0	0	0	0	0	0	0	0	0	0	0	0	0
ENSRNOG00000078100	5S_rRNA	0	0	0	0	0	0	0	0	0	0	0	0	0	0	0	0	0	0	0	0	0	0	0	0	0	0	0	0	0	0	0	0	0	0	0	0	0	0	0	0	0	0	0	0	0	0	0	0	0	0	0	0	0	0	0	0	0
ENSRNOG00000078101	Tac1	1524	400	384	1192	718	508	874	562	579	446	0	0	0	9	0	0	3	0	3	0	0	0	0	0	2	0	0	0	0	0	1644	270	407	234	192	414	452	497	212	0	2	1	3	0	2	1	0	2	0	0	0	0	0	0	0	0	0
ENSRNOG00000078102	ENSRNOG00000078102	0	0	0	0	0	0	0	0	0	0	0	0	0	0	0	0	0	0	0	0	0	0	0	0	0	0	0	0	0	0	0	0	0	0	0	0	0	0	0	0	0	0	0	0	0	0	0	0	0	0	0	0	0	0	0	0	0
ENSRNOG00000078103	ENSRNOG00000078103	0	0	0	0	0	0	0	0	0	0	0	0	0	0	0	0	0	0	0	0	0	0	0	0	0	0	0	0	0	0	0	0	0	0	0	0	0	0	0	0	0	0	0	0	0	0	0	0	0	0	0	0	0	0	0	0	0
ENSRNOG00000078104	ENSRNOG00000078104	0	0	0	0	0	0	2	5	0	0	0	0	0	0	0	0	0	0	0	0	0	0	0	0	0	0	0	0	0	0	2	0	0	0	0	0	2	0	0	0	0	0	0	0	0	0	0	0	0	0	0	0	0	0	0	0	0
ENSRNOG00000078105	ENSRNOG00000078105	35	10	9	4	80	41	44	16	35	6	2	0	3	2	1	0	0	0	3	0	0	0	0	0	0	0	0	0	0	0	11	7	106	34	12	15	3	8	2	2	1	4	3	1	3	0	2	0	0	0	0	0	0	0	0	0	0
ENSRNOG00000078106	ENSRNOG00000078106	12	13	0	28	3	19	19	35	12	9	0	0	0	0	0	0	0	0	0	0	0	0	0	0	0	0	0	0	0	0	20	16	20	5	0	12	5	13	11	0	0	0	0	0	0	0	0	0	0	0	0	0	0	0	0	0	0
ENSRNOG00000078107	U6	0	0	0	0	0	0	0	0	0	0	0	0	0	0	0	0	0	0	0	0	0	0	0	0	0	0	0	0	0	0	0	0	0	0	0	0	0	0	0	0	0	0	0	0	0	0	0	0	0	0	0	0	0	0	0	0	0
ENSRNOG00000078108	ENSRNOG00000078108	0	2	0	0	1	0	6	0	1	0	0	0	0	0	0	0	1	0	0	0	0	0	0	0	0	0	0	0	0	0	0	0	2	0	0	2	3	0	0	0	0	0	0	0	0	0	0	0	0	0	0	0	0	0	0	0	0
ENSRNOG00000078109	ENSRNOG00000078109	0	3	1	0	6	4	0	1	4	4	0	0	0	3	0	0	2	0	0	1	0	0	0	0	0	0	0	0	1	0	2	0	11	2	1	0	7	1	4	0	0	0	0	1	0	2	1	0	0	0	0	0	0	0	0	0	0
ENSRNOG00000078110	ENSRNOG00000078110	0	0	0	1	0	0	0	0	0	0	0	0	0	0	0	0	0	0	0	0	0	0	0	0	0	3	0	1	0	0	0	0	0	0	0	0	0	0	0	5	0	1	0	0	1	0	0	0	0	0	0	0	0	0	1	0	0
ENSRNOG00000078111	Or1o11	0	0	0	0	0	0	0	0	0	0	0	0	0	0	0	0	0	0	0	0	0	0	0	0	0	0	0	0	0	0	0	0	0	0	0	0	0	0	0	0	0	0	0	0	0	0	0	0	0	0	0	0	0	0	0	0	0
ENSRNOG00000078112	ENSRNOG00000078112	0	0	0	0	0	0	0	0	0	0	0	0	0	0	0	0	0	0	0	0	0	0	0	0	0	0	0	0	0	0	0	0	0	0	0	0	0	0	0	0	0	0	0	0	0	0	0	0	0	0	0	0	0	0	0	0	0
ENSRNOG00000078113	ENSRNOG00000078113	0	0	0	0	1	0	0	0	0	0	0	2	0	0	0	0	0	0	0	0	0	0	0	0	0	0	0	0	0	0	0	0	0	0	0	0	1	0	0	0	0	0	0	0	3	1	0	1	0	0	0	0	0	0	0	0	0
ENSRNOG00000078114	ENSRNOG00000078114	18	25	40	26	43	30	12	20	12	28	41	45	41	11	10	31	25	4	8	62	3	6	8	11	14	11	13	3	25	11	27	17	20	13	12	16	25	14	26	3	18	35	4	20	2	3	10	11	1	11	7	8	8	15	16	11	3
ENSRNOG00000078115	ENSRNOG00000078115	0	0	0	0	0	0	0	0	0	0	0	0	0	0	0	0	0	0	0	0	0	0	0	0	0	0	0	0	0	0	0	0	0	0	0	0	0	0	0	0	0	0	0	0	0	0	0	0	0	0	0	0	0	0	0	0	0
ENSRNOG00000078116	ENSRNOG00000078116	3	1	0	6	7	12	0	9	0	1	205	113	56	191	195	166	151	189	189	183	0	0	0	0	0	0	0	0	0	0	0	1	5	5	4	3	3	0	6	154	179	153	98	95	346	106	210	147	0	0	0	0	0	0	0	0	0
ENSRNOG00000078117	ENSRNOG00000078117	0	0	0	0	0	0	0	0	0	0	0	0	0	0	0	0	0	0	0	0	0	0	0	0	0	0	0	0	0	0	0	0	0	0	0	0	0	0	0	0	0	0	0	0	0	0	0	0	0	0	0	0	0	0	0	0	0
ENSRNOG00000078118	ENSRNOG00000078118	0	0	0	0	0	0	0	0	0	0	0	0	0	0	0	0	0	0	0	0	0	0	0	0	0	0	0	0	0	0	0	0	0	0	0	0	0	0	0	0	0	0	4	0	1	0	0	0	0	0	0	0	0	1	0	0	0
ENSRNOG00000078119	ENSRNOG00000078119	20	24	21	33	55	19	22	43	16	20	12	8	8	6	11	10	3	17	3	7	9	6	2	0	3	0	8	1	3	4	17	34	16	16	17	17	12	22	27	6	4	14	4	3	9	10	7	10	0	3	2	12	2	2	6	8	0
ENSRNOG00000078120	ENSRNOG00000078120	3	1	1	4	4	13	0	2	0	0	0	0	0	0	0	0	0	0	0	0	1	0	2	0	0	1	0	0	0	0	0	0	0	0	1	0	0	0	0	0	0	0	0	0	0	0	0	0	0	0	1	0	0	0	0	0	1
ENSRNOG00000078121	U6	0	0	0	0	0	0	0	0	0	0	0	0	0	0	0	0	0	0	0	0	0	0	0	0	0	0	0	0	0	0	0	0	0	0	0	0	0	0	0	0	0	0	0	0	0	0	0	0	0	0	0	0	0	0	0	0	0
ENSRNOG00000078122	ENSRNOG00000078122	0	1	3	0	0	0	0	0	0	0	0	0	0	0	0	0	0	0	0	0	0	0	0	0	0	0	0	0	0	0	0	0	0	0	0	0	0	0	0	0	0	0	5	0	0	0	0	0	0	0	0	0	0	0	0	0	0
ENSRNOG00000078123	ENSRNOG00000078123	0	0	0	0	0	0	0	0	0	0	0	0	0	0	0	0	0	0	0	0	0	0	0	0	0	0	0	0	0	0	0	0	0	0	0	0	0	0	0	0	0	0	0	0	0	0	0	0	0	0	0	0	0	0	0	0	0
ENSRNOG00000078124	Vom2r23	0	0	0	0	0	0	0	0	0	0	0	0	0	0	0	0	0	0	0	0	0	0	0	0	0	0	0	0	0	0	0	0	0	0	0	0	0	0	0	0	0	0	0	0	0	0	0	0	0	0	0	0	0	0	0	0	0
ENSRNOG00000078125	ENSRNOG00000078125	0	0	0	0	2	0	0	0	0	0	0	0	3	2	1	0	0	2	0	3	0	0	0	0	0	0	0	1	0	0	1	1	0	0	1	4	1	0	2	3	0	3	1	0	0	0	0	0	0	0	0	0	0	0	0	0	0
ENSRNOG00000078126	ENSRNOG00000078126	0	0	8	0	0	0	0	0	0	0	0	0	0	0	0	0	0	0	0	0	0	0	2	0	0	0	0	0	0	0	0	0	0	1	0	0	0	0	0	0	0	0	0	0	0	0	0	0	0	0	0	0	0	0	0	3	3
ENSRNOG00000078127	ENSRNOG00000078127	0	0	0	0	0	0	0	0	0	0	0	0	0	0	0	0	0	0	0	0	0	0	0	0	0	0	0	0	0	0	0	0	0	0	0	0	0	0	0	0	0	0	0	0	0	0	0	0	0	0	0	0	0	0	0	0	0
ENSRNOG00000078128	ENSRNOG00000078128	0	0	0	0	0	0	0	0	0	0	0	0	0	1	0	0	0	0	0	0	0	0	0	0	0	0	0	0	0	0	0	0	0	0	0	0	0	0	0	0	0	0	0	0	0	0	0	0	0	0	0	0	0	0	0	0	0
ENSRNOG00000078129	ENSRNOG00000078129	0	0	0	0	0	0	0	0	0	0	0	0	0	0	0	0	0	0	0	0	0	0	0	0	0	0	0	0	0	0	2	0	0	0	0	0	0	0	0	0	0	0	0	0	0	0	0	0	0	0	0	0	0	0	0	0	0
ENSRNOG00000078130	ENSRNOG00000078130	1	0	0	0	4	0	0	0	0	0	0	0	0	0	0	0	0	0	0	0	0	0	0	0	0	0	0	0	0	0	0	0	0	0	0	0	0	0	0	0	0	0	0	0	0	0	0	0	0	0	0	0	0	0	0	0	0
ENSRNOG00000078131	ENSRNOG00000078131	0	0	0	0	0	0	0	0	0	0	0	0	0	0	0	0	0	0	0	0	0	0	0	0	0	0	0	0	0	0	0	0	0	0	0	0	0	0	0	0	0	0	0	0	0	0	0	0	0	0	0	0	0	0	0	0	0
ENSRNOG00000078132	ENSRNOG00000078132	660	758	572	718	1238	722	1029	856	724	837	4	3	13	1	11	2	0	9	6	2	6	5	10	22	24	8	4	10	20	9	686	712	967	779	633	785	745	432	846	10	5	20	8	12	8	14	0	17	3	8	18	6	18	12	8	13	7
ENSRNOG00000078133	ENSRNOG00000078133	0	0	0	0	0	0	0	0	0	0	0	0	0	0	0	0	0	0	0	0	3556	1273	644	689	1546	2	12	44	59	30	0	0	0	0	0	0	0	0	0	0	0	0	0	0	3	0	0	0	1584	518	862	893	339	37	18	20	44
ENSRNOG00000078134	ENSRNOG00000078134	16	24	12	22	39	27	14	23	23	32	7	13	29	21	6	4	10	16	10	20	22	11	9	25	12	5	16	8	10	7	27	18	16	28	32	22	44	1	62	12	1	14	38	24	32	22	16	7	17	22	25	13	15	15	12	17	15
ENSRNOG00000078135	ENSRNOG00000078135	1	1	0	0	0	0	3	0	3	0	0	0	0	0	0	0	1	0	0	0	0	0	0	0	0	0	0	0	0	0	0	0	0	0	0	0	0	0	0	0	0	0	0	0	0	0	0	0	0	0	0	0	0	0	0	0	0
ENSRNOG00000078136	ENSRNOG00000078136	0	0	0	0	1	0	0	0	0	0	5	0	0	0	0	0	0	1	0	0	0	1	0	0	0	0	0	1	0	2	0	0	0	2	0	0	0	0	0	0	0	0	1	0	0	0	0	0	0	0	3	2	0	7	0	0	0
ENSRNOG00000078137	ENSRNOG00000078137	0	0	0	0	0	0	0	0	0	0	0	0	0	0	0	0	0	0	0	0	0	0	0	0	0	0	0	0	0	0	0	0	0	0	0	0	0	0	0	0	0	0	0	0	0	0	0	0	0	0	0	0	0	0	0	0	0
ENSRNOG00000078138	ENSRNOG00000078138	23	32	56	32	85	51	30	43	41	31	7	13	3	23	18	10	7	43	5	2	10	12	1	2	6	4	4	26	0	6	41	41	46	45	26	39	41	12	82	14	6	8	8	7	31	20	13	5	4	2	2	7	0	4	9	14	1
ENSRNOG00000078139	ENSRNOG00000078139	0	1	0	0	5	5	3	0	3	0	2	0	0	0	0	1	0	1	0	1	0	0	2	0	0	0	0	0	0	0	0	2	0	0	2	3	0	0	2	0	0	0	0	0	3	1	3	0	0	0	0	0	1	0	0	0	0
ENSRNOG00000078140	ENSRNOG00000078140	0	0	0	0	0	0	0	0	0	0	0	0	0	0	0	1	1	3	3	0	0	2	4	4	2	0	0	0	0	0	0	0	0	3	0	0	1	0	0	0	0	0	2	2	0	0	0	0	4	5	2	1	2	1	0	0	0
ENSRNOG00000078141	ENSRNOG00000078141	0	0	0	0	0	0	0	0	0	0	0	0	0	0	0	0	0	0	0	0	0	0	0	0	0	0	0	0	0	0	0	0	0	0	0	0	0	0	0	0	0	0	0	0	0	0	0	0	0	0	0	0	0	0	0	0	0
ENSRNOG00000078142	ENSRNOG00000078142	0	0	0	0	0	0	0	0	0	0	0	0	0	0	0	0	0	0	0	0	0	0	0	0	0	0	0	0	0	0	0	0	0	0	0	0	0	0	0	0	0	0	0	0	0	0	0	0	0	0	0	0	0	0	0	0	0
ENSRNOG00000078143	U6	0	0	0	0	0	0	0	0	0	0	0	0	0	0	0	0	0	0	0	0	0	0	0	0	0	0	0	0	0	0	0	0	0	0	0	0	0	0	0	0	0	0	0	0	0	0	0	0	0	0	0	0	0	0	0	0	0
ENSRNOG00000078144	ENSRNOG00000078144	0	0	0	0	0	0	0	0	0	0	0	0	0	0	0	0	0	0	0	0	0	0	0	0	0	0	0	0	0	0	0	0	0	0	0	0	0	0	0	0	0	0	0	0	0	1	0	0	0	0	0	0	0	0	0	0	0
ENSRNOG00000078145	Olr5	0	0	0	0	0	0	0	0	0	0	0	0	0	0	0	0	0	0	0	0	0	0	0	0	0	0	0	0	0	0	0	0	0	0	0	0	0	0	0	0	0	0	0	0	0	0	0	0	0	0	0	0	0	0	0	0	0
ENSRNOG00000078146	ENSRNOG00000078146	0	0	0	0	0	0	0	0	0	0	0	0	0	0	0	0	0	0	0	0	0	0	0	0	0	0	0	0	0	0	0	0	0	0	0	0	0	0	0	0	0	0	0	0	0	0	0	0	0	0	0	0	0	0	0	0	0
ENSRNOG00000078147	ENSRNOG00000078147	0	0	0	0	1	0	0	0	0	0	0	0	0	0	0	0	0	0	0	0	0	0	0	0	0	0	0	0	0	0	0	0	0	0	0	0	0	0	0	0	0	0	0	0	0	0	0	0	0	0	0	0	0	0	0	0	0
ENSRNOG00000078148	Cebpb	159	188	373	167	319	158	280	160	117	169	902	747	583	260	274	623	609	713	439	362	2264	3187	3538	2254	3133	3619	4689	3870	3496	3083	144	239	230	211	164	179	248	130	213	822	587	843	397	494	1054	609	398	465	3174	5575	4043	3129	2106	3974	2610	2997	3151
ENSRNOG00000078149	ENSRNOG00000078149	0	0	0	0	0	0	0	0	0	0	0	0	0	0	0	0	0	0	0	0	0	0	0	0	0	0	0	0	0	0	0	0	0	0	0	0	0	0	0	0	0	0	0	0	0	0	0	0	0	0	0	0	0	0	0	0	0
ENSRNOG00000078150	ENSRNOG00000078150	0	0	0	0	0	0	0	0	0	0	0	0	0	0	0	0	0	0	0	0	0	0	0	0	0	0	0	0	0	0	0	0	0	0	0	0	0	0	0	0	0	0	0	0	0	0	0	0	0	0	0	0	0	0	0	0	0
ENSRNOG00000078151	ENSRNOG00000078151	0	0	0	0	0	0	0	0	1	0	0	0	0	0	0	0	0	0	0	0	0	0	0	0	0	0	0	0	0	0	0	0	0	0	0	0	0	1	0	0	0	0	0	0	0	0	0	0	0	0	0	0	0	0	0	0	0
ENSRNOG00000078152	Or1f20d	0	0	0	0	0	0	0	0	0	0	0	0	0	0	0	0	0	0	0	0	0	0	0	0	0	0	0	0	0	0	0	0	0	0	0	0	0	0	0	0	0	0	0	0	0	0	0	0	0	0	0	0	0	0	0	0	0
ENSRNOG00000078153	ENSRNOG00000078153	0	0	0	0	0	0	0	0	0	0	0	0	0	0	0	0	0	0	0	0	0	0	0	0	0	0	0	0	0	0	0	0	0	0	0	0	0	0	0	0	0	0	0	0	0	0	0	0	0	0	0	0	0	0	0	0	0
ENSRNOG00000078154	ENSRNOG00000078154	0	0	0	0	0	0	0	0	0	0	0	0	0	0	0	0	0	0	0	0	0	0	0	0	0	0	0	0	0	0	0	0	0	0	0	0	0	0	0	0	0	0	0	0	0	0	0	0	0	0	0	0	0	0	0	0	0
ENSRNOG00000078155	ENSRNOG00000078155	0	0	0	0	2	0	0	0	0	0	0	0	0	0	0	0	0	0	0	0	0	0	0	0	0	0	0	0	0	0	0	0	0	0	0	0	0	0	0	0	0	0	0	0	0	0	0	0	0	0	0	0	0	0	0	0	0
ENSRNOG00000078156	ENSRNOG00000078156	1	3	7	1	17	2	1	1	0	2	3	0	0	5	1	0	0	2	6	0	7	0	1	0	1	0	2	8	0	3	0	2	1	0	2	4	0	0	3	0	5	1	0	4	0	2	2	0	0	2	0	4	0	0	3	4	2
ENSRNOG00000078157	ENSRNOG00000078157	0	0	0	0	0	0	0	0	0	0	0	0	0	0	0	0	0	0	0	0	0	0	0	0	0	0	0	0	0	0	0	0	0	0	0	0	0	0	0	0	0	0	0	0	0	0	0	0	2	0	0	0	0	0	0	0	0
ENSRNOG00000078158	ENSRNOG00000078158	1	0	0	0	0	0	0	0	0	0	0	0	0	0	0	0	0	0	0	0	0	0	0	0	0	0	0	0	0	0	0	0	0	0	0	7	0	0	0	0	0	0	0	0	0	0	0	0	0	0	0	0	0	0	0	0	0
ENSRNOG00000078159	ENSRNOG00000078159	0	0	0	1	0	0	0	0	0	0	0	0	0	0	0	0	0	0	0	0	0	0	0	0	0	0	0	0	0	0	0	0	0	0	0	0	0	0	0	0	0	0	0	0	0	1	0	0	0	0	0	0	0	0	0	0	0
ENSRNOG00000078160	ENSRNOG00000078160	0	0	0	0	0	1	0	0	0	0	0	0	0	0	0	0	0	0	0	0	0	0	0	0	0	0	0	0	0	0	0	0	0	0	0	0	0	0	0	0	0	0	1	1	0	0	1	0	0	0	0	0	0	0	0	0	0
ENSRNOG00000078161	ENSRNOG00000078161	0	0	0	0	0	0	0	0	0	0	0	0	0	0	0	0	0	0	0	0	0	0	0	0	0	0	0	0	0	0	0	0	0	0	0	0	0	0	0	0	0	0	3	0	0	0	0	0	0	0	0	0	0	0	0	0	0
ENSRNOG00000078162	ENSRNOG00000078162	4	0	0	4	3	0	2	1	5	4	0	0	0	0	0	1	0	0	0	0	0	0	0	0	0	0	0	0	0	0	0	1	2	2	7	0	5	3	3	0	0	0	0	0	0	0	0	0	0	0	0	0	0	0	0	0	0
ENSRNOG00000078163	ENSRNOG00000078163	0	0	0	0	0	0	0	0	0	0	0	0	0	0	0	0	0	0	0	0	0	0	0	0	0	0	0	0	0	0	0	0	0	0	0	0	0	0	0	0	0	0	0	0	0	0	0	0	0	0	0	0	0	0	0	0	0
ENSRNOG00000078164	SNORD116	0	0	0	0	0	0	0	0	0	0	0	0	0	0	0	0	0	0	0	0	0	0	0	0	0	0	0	0	0	0	0	0	0	0	0	0	0	0	0	0	0	0	0	0	0	0	0	0	0	0	0	0	0	0	0	0	0
ENSRNOG00000078165	ENSRNOG00000078165	0	0	0	0	0	0	0	0	0	0	0	0	0	0	0	0	0	0	0	0	0	0	0	0	0	0	0	0	0	0	2	1	0	0	0	3	0	0	0	0	0	0	0	3	0	0	1	0	0	0	0	0	0	0	0	0	0
ENSRNOG00000078166	Or9e1b	0	0	0	0	0	0	0	0	0	0	0	0	0	0	0	0	0	0	0	0	0	0	0	0	0	0	0	0	0	0	0	0	0	0	0	0	0	0	0	0	0	0	0	0	0	0	0	0	0	0	0	0	0	0	0	0	0
ENSRNOG00000078167	ENSRNOG00000078167	0	7	8	3	3	3	2	0	2	0	4	8	7	2	3	3	3	2	11	13	0	0	0	0	0	4	0	0	0	0	0	0	8	3	2	2	2	1	1	3	1	4	10	17	3	1	0	2	0	0	0	0	1	2	0	0	0
ENSRNOG00000078168	Or7a38c	0	0	0	0	0	0	0	0	0	0	0	0	0	0	0	0	0	0	0	0	0	0	0	0	0	0	0	0	0	0	0	0	0	0	0	0	0	0	0	0	0	0	0	0	0	0	0	0	0	0	0	0	0	0	0	0	0
ENSRNOG00000078169	ENSRNOG00000078169	0	0	0	0	0	0	0	0	0	0	0	0	0	0	0	0	0	0	0	0	0	0	0	0	0	0	0	0	0	0	0	0	0	0	0	0	0	0	0	0	0	0	0	0	0	0	0	0	0	0	0	0	0	0	0	0	0
ENSRNOG00000078170	ENSRNOG00000078170	0	0	0	0	0	1	0	0	0	0	0	2	0	1	0	0	0	0	0	0	0	1	1	0	0	0	0	0	0	2	1	0	0	0	0	0	2	0	0	1	0	0	8	2	0	2	0	0	0	0	0	0	0	1	0	1	2
ENSRNOG00000078171	ENSRNOG00000078171	4	5	4	6	24	3	12	5	15	5	4	0	0	3	2	0	7	4	0	0	0	0	0	0	0	0	0	1	1	0	9	2	13	21	15	4	4	0	3	1	0	3	5	0	2	1	0	0	0	0	0	0	0	0	0	0	0
ENSRNOG00000078172	ENSRNOG00000078172	0	0	0	0	0	0	0	0	0	0	0	0	0	0	0	0	0	0	0	0	0	0	0	0	0	0	0	0	0	0	0	0	0	0	0	0	0	0	0	0	0	0	0	0	0	0	0	0	0	0	0	0	0	0	0	0	0
ENSRNOG00000078173	ENSRNOG00000078173	2	0	1	0	0	0	0	0	0	0	1	2	10	0	1	1	3	0	3	0	0	0	0	0	0	0	0	0	0	0	0	0	0	0	0	0	0	0	2	0	0	2	1	2	1	0	0	0	0	0	0	0	0	0	0	0	0
ENSRNOG00000078174	ENSRNOG00000078174	3	5	0	3	2	1	0	0	3	1	0	0	0	1	0	0	2	0	0	2	0	0	0	2	0	0	0	0	0	0	3	3	0	0	8	1	0	3	1	6	0	0	11	0	5	1	8	0	0	0	0	0	0	0	0	0	0
ENSRNOG00000078175	ENSRNOG00000078175	0	0	0	0	0	0	0	0	0	0	0	0	0	0	0	0	0	0	0	0	0	0	0	0	0	0	0	0	0	0	0	0	0	0	0	0	0	0	0	0	0	0	0	0	0	0	0	0	0	0	0	0	0	0	0	0	0
ENSRNOG00000078176	ENSRNOG00000078176	0	0	0	0	0	0	0	0	0	0	0	0	0	2	0	0	0	0	0	2	9	2	33	6	8	0	0	0	0	0	0	0	0	1	0	0	0	0	0	0	0	0	2	0	0	0	0	0	30	8	7	22	10	0	0	0	0
ENSRNOG00000078177	ENSRNOG00000078177	0	0	0	0	0	0	0	0	0	0	0	0	0	0	0	0	2	0	0	0	4	0	0	0	0	0	0	0	0	0	0	0	0	0	0	0	0	0	0	0	0	0	4	0	6	0	0	0	0	0	0	0	1	0	0	0	0
ENSRNOG00000078178	Krtap2-4	0	0	0	0	0	0	0	0	0	0	0	0	0	0	0	0	0	0	0	0	0	0	0	0	0	0	0	0	0	0	0	0	0	0	0	1	0	0	0	0	0	0	0	0	0	0	0	0	0	0	0	0	0	0	0	0	0
ENSRNOG00000078179	ENSRNOG00000078179	0	0	0	0	0	0	0	0	0	0	0	0	0	0	0	0	0	0	0	0	0	0	0	0	0	0	0	0	0	0	0	0	0	0	0	0	0	0	0	0	0	0	0	0	0	0	0	0	0	0	0	0	0	0	0	0	0
ENSRNOG00000078180	ENSRNOG00000078180	4	0	1	0	1	1	1	1	1	0	0	0	1	0	0	0	0	0	0	0	0	0	0	0	0	0	0	0	0	0	2	6	0	1	1	2	1	0	0	0	0	0	3	0	0	0	0	4	0	0	0	0	0	0	0	0	0
ENSRNOG00000078181	ENSRNOG00000078181	1	9	9	12	26	14	6	8	8	1	7	12	6	29	11	5	1	21	12	7	8	2	0	2	2	5	1	8	3	0	10	9	12	3	6	7	8	0	22	29	2	7	15	9	27	32	30	3	2	2	3	4	0	0	2	2	1
ENSRNOG00000078182	ENSRNOG00000078182	0	0	0	0	0	0	0	0	0	0	0	0	0	0	0	0	0	0	0	4	0	0	0	1	0	0	0	0	0	0	0	0	0	0	0	0	0	0	0	0	0	0	0	0	0	0	0	0	0	0	0	0	0	0	0	0	0
ENSRNOG00000078183	ENSRNOG00000078183	0	0	0	0	0	0	0	0	0	0	0	0	0	0	0	0	0	0	0	0	0	0	0	0	0	0	0	0	0	0	0	0	0	0	0	0	0	0	0	0	0	0	0	0	0	0	0	0	0	0	0	0	0	0	0	0	0
ENSRNOG00000078184	ENSRNOG00000078184	0	1	2	0	2	7	8	0	0	0	3	9	2	3	3	2	4	0	9	7	0	0	2	6	1	7	0	1	0	3	1	0	0	0	0	6	0	3	2	5	1	1	3	5	3	0	8	1	4	2	4	2	1	0	0	3	0
ENSRNOG00000078185	ENSRNOG00000078185	0	0	0	0	0	0	0	0	0	0	0	0	0	0	0	0	0	0	0	0	0	0	0	0	0	0	0	0	0	0	0	0	0	0	0	0	0	0	0	0	0	0	0	0	0	0	0	0	0	0	0	0	0	0	0	0	0
ENSRNOG00000078186	ENSRNOG00000078186	0	4	4	0	5	1	1	0	0	0	0	0	0	0	0	0	0	0	0	0	0	0	0	0	0	0	0	0	0	0	2	0	0	1	0	0	0	4	2	0	0	0	0	0	0	0	0	0	0	0	0	0	0	0	0	0	0
ENSRNOG00000078187	ENSRNOG00000078187	0	0	0	4	0	0	0	0	0	0	0	0	0	0	0	5	0	0	0	0	0	0	0	1	0	0	0	0	0	0	0	0	0	3	0	0	3	0	0	0	0	0	0	0	5	2	8	0	0	2	4	0	0	0	0	0	0
ENSRNOG00000078188	ENSRNOG00000078188	0	0	0	0	0	0	0	0	0	0	0	0	0	0	0	0	0	0	0	0	0	0	0	0	0	0	0	0	0	0	0	0	0	0	0	0	0	0	0	0	0	0	0	0	0	0	0	0	0	0	0	0	0	0	0	0	0
ENSRNOG00000078189	ENSRNOG00000078189	0	0	9	0	6	3	6	7	1	2	0	0	0	0	0	0	0	0	0	1	0	0	0	0	0	0	0	0	0	0	6	4	4	5	4	7	0	9	5	0	0	0	0	0	0	0	0	0	0	0	0	0	0	0	0	0	0
ENSRNOG00000078190	ENSRNOG00000078190	0	0	0	0	0	0	0	0	0	0	0	0	0	0	0	0	0	0	0	0	0	0	0	0	0	0	0	0	0	0	0	0	0	0	0	0	0	2	0	0	0	0	0	0	0	0	0	0	0	0	0	0	0	0	0	0	0
ENSRNOG00000078191	ENSRNOG00000078191	0	0	0	0	0	0	0	0	0	0	0	0	0	0	0	0	0	0	0	0	0	0	0	0	0	0	0	0	0	0	0	0	0	0	0	0	0	0	0	0	0	0	0	0	0	0	0	0	0	0	0	0	0	0	0	0	0
ENSRNOG00000078192	ENSRNOG00000078192	0	0	0	0	0	0	0	0	0	0	0	0	0	0	0	0	0	0	0	0	917	911	272	111	104	1500	1099	1764	1142	1994	0	0	0	0	0	0	0	0	0	0	0	0	0	0	0	0	0	0	297	1835	140	960	2483	1790	1546	1134	591
ENSRNOG00000078193	ENSRNOG00000078193	0	0	0	0	0	0	0	0	0	0	0	0	0	0	0	0	0	0	0	0	0	0	0	0	0	0	0	0	0	0	0	0	0	0	0	0	0	0	0	0	0	0	0	0	0	0	0	0	0	0	0	0	0	0	0	0	0
ENSRNOG00000078194	ENSRNOG00000078194	0	0	0	0	0	0	0	0	0	0	0	0	0	0	0	0	0	0	0	0	0	0	0	0	0	0	0	0	0	0	0	0	0	0	0	0	0	0	0	0	0	0	0	0	0	0	0	0	0	0	0	0	0	0	0	0	0
ENSRNOG00000078195	SNORA66	0	0	0	0	0	0	0	0	0	0	0	0	0	0	0	0	0	0	0	0	0	0	0	0	0	0	0	0	0	0	0	0	0	0	0	0	0	0	0	0	0	0	0	0	0	0	0	0	0	0	0	0	0	0	0	0	0
ENSRNOG00000078196	ENSRNOG00000078196	0	6	7	31	26	21	3	3	11	2	0	1	4	0	0	1	0	2	0	3	0	0	5	0	7	1	1	0	3	1	6	12	5	3	14	14	5	0	11	5	1	4	1	1	5	5	3	2	1	1	1	3	0	0	3	1	0
ENSRNOG00000078197	ENSRNOG00000078197	0	0	0	0	0	0	0	0	0	0	0	0	0	0	0	0	0	0	0	0	0	0	0	0	0	0	0	0	0	0	0	0	0	0	0	0	0	0	0	0	0	0	0	0	0	0	0	0	0	0	0	0	0	0	0	0	0
ENSRNOG00000078198	ENSRNOG00000078198	0	0	0	0	0	0	0	0	0	0	0	0	0	0	0	0	0	0	0	0	0	0	0	0	0	0	0	0	0	0	0	0	0	0	0	0	0	0	0	0	0	0	0	0	0	0	0	0	0	0	0	0	0	0	0	0	0
ENSRNOG00000078199	ENSRNOG00000078199	58	49	10	81	102	198	38	45	46	30	12	45	93	649	17	17	332	211	24	91	29	9	7	7	5	91	81	98	90	114	33	47	35	60	25	35	54	12	48	26	14	22	359	10	401	35	37	55	16	37	12	16	12	83	93	119	140
ENSRNOG00000078200	ENSRNOG00000078200	4	4	0	0	6	0	8	6	0	12	0	4	0	4	0	0	3	1	0	0	0	0	0	0	0	0	0	0	0	0	0	6	3	7	8	0	1	0	3	1	0	0	0	1	0	1	1	0	0	0	0	0	0	0	0	0	0
ENSRNOG00000078201	Zfp593os	0	0	0	0	0	0	0	0	0	0	0	0	1	0	0	0	0	0	0	0	0	0	0	0	0	0	0	0	0	0	0	0	0	0	0	0	0	0	0	0	0	0	0	0	0	0	2	0	0	0	0	0	0	0	0	0	0
ENSRNOG00000078202	ENSRNOG00000078202	25	16	29	10	43	44	9	41	20	23	0	0	0	1	0	1	0	0	0	0	0	0	0	0	0	0	0	0	0	0	23	30	44	20	18	20	25	9	27	0	1	0	0	0	0	2	4	3	0	0	0	0	0	0	2	0	0
ENSRNOG00000078203	ENSRNOG00000078203	13	22	13	23	34	6	11	13	14	0	2	1	5	2	7	8	22	15	2	1	0	6	0	2	0	0	2	3	5	0	5	15	6	7	28	15	10	15	7	2	5	10	18	16	3	14	2	2	0	0	0	1	0	0	2	2	0
ENSRNOG00000078204	ENSRNOG00000078204	0	0	0	0	0	0	0	0	0	0	0	0	0	0	0	0	0	0	0	0	0	0	0	0	0	0	0	0	0	0	0	0	0	0	0	0	0	0	0	0	0	0	0	0	0	0	0	0	0	0	0	0	0	0	0	0	0
ENSRNOG00000078205	ENSRNOG00000078205	0	0	0	0	0	0	0	0	0	0	0	0	0	0	0	0	0	0	0	0	0	0	0	0	0	0	0	0	0	0	0	0	0	0	0	0	0	0	0	0	0	0	0	0	0	0	0	0	0	0	0	0	0	0	0	0	0
ENSRNOG00000078206	ENSRNOG00000078206	0	0	1	0	0	0	0	0	0	0	0	0	0	0	0	0	0	1	0	0	0	0	0	0	0	0	0	0	0	0	0	0	0	0	0	0	0	0	0	0	0	0	0	0	0	0	0	0	0	0	0	1	0	0	0	0	0
ENSRNOG00000078207	ENSRNOG00000078207	0	0	0	0	0	0	0	0	0	0	0	0	1	0	0	0	0	0	0	0	0	0	0	0	1	3	0	0	0	0	0	0	0	0	0	0	0	0	0	0	0	0	0	0	0	0	0	0	1	0	0	0	0	0	0	0	0
ENSRNOG00000078208	Efnb2	1730	1623	664	2033	3188	1586	2286	1962	2097	1482	2469	1637	1980	1850	1311	1709	1614	2021	1749	1940	91	122	140	132	110	66	101	107	118	57	1448	1993	2029	1478	1527	2483	1714	790	1550	1883	1311	1984	1302	1594	1144	2217	2134	1491	139	153	174	97	108	132	212	78	92
ENSRNOG00000078209	ENSRNOG00000078209	0	0	0	0	0	0	0	0	0	0	0	0	0	0	0	0	0	0	0	0	0	0	0	0	0	0	0	0	0	0	0	0	0	0	0	0	0	0	0	0	0	0	0	0	0	0	0	0	0	0	0	0	0	0	0	0	0
ENSRNOG00000078210	ENSRNOG00000078210	0	0	0	0	0	0	0	0	0	0	0	0	0	0	0	0	0	0	0	0	0	0	0	0	0	0	0	0	0	0	0	0	0	0	0	0	0	0	0	0	0	0	1	0	2	0	0	0	0	0	0	0	0	0	0	0	0
ENSRNOG00000078211	ENSRNOG00000078211	0	0	0	0	0	0	0	0	0	0	0	0	0	0	0	0	0	0	0	0	0	1	0	0	0	0	0	0	0	0	0	0	0	0	0	0	0	0	0	0	0	0	0	0	0	0	0	0	0	0	0	0	0	0	0	2	0
ENSRNOG00000078212	ENSRNOG00000078212	0	0	0	0	0	0	0	0	0	0	0	0	0	0	0	0	0	0	0	0	2	4	2	6	6	0	0	0	0	1	0	0	0	0	0	0	0	0	0	0	0	0	0	0	0	0	0	0	7	6	6	1	5	0	0	0	0
ENSRNOG00000078213	ENSRNOG00000078213	0	0	0	0	0	0	0	0	0	0	0	0	0	0	0	0	0	0	0	0	0	0	0	0	0	0	0	0	0	0	0	0	0	0	0	0	0	0	0	0	0	0	0	0	0	0	0	0	0	0	0	0	0	0	0	0	0
ENSRNOG00000078214	ENSRNOG00000078214	0	0	0	0	0	0	0	0	0	0	0	0	0	0	0	0	0	0	0	0	0	0	0	0	0	0	0	0	0	0	0	0	0	0	0	0	0	0	0	0	0	0	0	0	0	0	0	0	0	0	0	0	0	0	0	0	0
ENSRNOG00000078215	ENSRNOG00000078215	0	4	1	3	0	5	1	1	0	3	0	0	0	0	0	0	0	1	0	0	2	3	0	0	0	0	0	1	2	3	6	1	1	10	2	4	5	2	0	1	0	0	1	0	3	0	0	1	0	1	1	0	1	0	0	3	0
ENSRNOG00000078216	ENSRNOG00000078216	0	0	0	0	0	0	1	0	0	0	0	0	0	0	0	0	0	1	0	0	0	0	0	0	0	0	0	0	0	0	0	0	0	0	0	0	0	0	0	0	0	0	0	0	0	0	0	0	0	0	0	0	0	0	0	0	0
ENSRNOG00000078217	Vom1r23	0	0	0	0	0	0	0	0	0	0	0	0	0	0	0	0	0	0	0	0	0	0	0	0	0	0	0	0	0	0	0	0	0	1	0	0	0	0	0	0	0	0	0	0	0	0	0	0	0	0	0	0	0	0	0	0	0
ENSRNOG00000078218	ENSRNOG00000078218	0	0	1	0	1	3	0	0	0	0	5	6	4	17	4	7	3	24	0	4	17	13	0	1	9	2	8	4	2	4	0	0	0	2	0	0	1	1	0	6	3	9	14	2	19	7	1	0	10	7	5	3	3	3	3	10	7
ENSRNOG00000078219	ENSRNOG00000078219	0	0	0	0	0	0	0	0	0	0	0	0	0	0	0	0	0	0	0	0	0	0	0	0	0	0	0	0	0	0	0	0	0	0	0	0	0	0	0	0	0	0	0	0	0	0	0	0	0	0	0	0	0	0	0	0	0
ENSRNOG00000078220	ENSRNOG00000078220	0	0	0	0	0	0	0	0	0	0	0	0	1	0	0	0	0	0	0	0	0	0	0	0	0	0	0	1	0	0	0	0	0	0	1	0	0	0	0	0	0	0	0	3	0	0	1	0	0	0	0	0	0	0	0	0	0
ENSRNOG00000078221	ENSRNOG00000078221	0	0	0	0	0	0	0	0	0	0	0	0	0	0	0	0	0	0	0	0	0	0	0	0	0	0	0	0	0	0	0	0	1	0	0	0	1	0	0	0	0	0	0	0	0	0	0	0	0	0	0	0	0	0	0	0	0
ENSRNOG00000078222	ENSRNOG00000078222	0	0	2	1	2	0	0	0	0	0	0	0	0	0	0	1	0	0	0	0	0	0	0	0	0	0	0	0	0	0	4	0	0	0	0	0	7	0	2	0	0	0	0	0	0	0	0	0	0	0	0	0	0	0	0	0	0
ENSRNOG00000078223	ENSRNOG00000078223	0	0	0	0	0	0	0	0	0	0	0	0	0	0	0	0	0	0	0	0	0	0	0	0	0	0	0	0	0	0	0	0	0	0	0	0	0	0	0	0	0	0	0	0	0	0	0	0	0	0	0	0	0	0	0	0	0
ENSRNOG00000078224	ENSRNOG00000078224	0	0	0	0	0	0	0	0	0	0	1	0	1	0	0	0	0	0	0	1	0	0	0	0	0	0	0	0	0	0	0	0	0	0	0	0	0	0	0	0	0	0	0	0	1	0	0	0	0	0	0	0	0	0	0	0	0
ENSRNOG00000078225	ENSRNOG00000078225	0	0	0	0	0	0	0	0	0	0	0	0	0	0	0	0	0	0	0	0	0	0	0	0	0	0	0	0	0	0	0	0	0	0	0	0	0	0	0	0	0	0	1	0	0	0	0	0	0	0	0	0	0	0	0	0	0
ENSRNOG00000078226	ENSRNOG00000078226	0	0	0	0	0	0	0	0	0	0	1	0	0	0	0	0	3	0	0	0	0	0	0	0	0	0	0	0	0	0	0	0	0	0	0	0	0	0	0	0	0	0	0	2	0	2	1	0	0	0	0	0	0	0	0	0	0
ENSRNOG00000078227	U6	0	0	0	0	0	0	0	0	0	0	0	0	0	0	0	0	0	0	0	0	0	0	0	0	0	0	0	0	0	0	0	0	0	0	0	0	0	0	0	0	0	0	0	0	0	0	0	0	0	0	0	0	0	0	0	0	0
ENSRNOG00000078228	ENSRNOG00000078228	0	0	7	0	1	0	0	0	1	1	2	0	0	1	0	0	0	0	0	0	0	1	0	0	0	0	0	0	0	0	0	0	0	2	0	0	0	0	0	0	0	0	0	0	0	0	0	0	0	0	0	0	0	0	0	0	0
ENSRNOG00000078229	ENSRNOG00000078229	59	46	19	40	63	36	59	28	45	43	0	0	0	0	0	0	0	0	2	0	0	0	0	0	0	0	0	0	0	0	44	17	48	48	56	18	51	40	48	0	0	0	0	0	0	0	0	0	0	0	0	0	0	0	0	0	0
ENSRNOG00000078230	ENSRNOG00000078230	0	0	0	0	2	0	0	0	0	0	15	2	4	5	10	6	3	18	5	4	1	0	0	0	0	0	9	23	7	15	0	0	0	1	0	0	0	1	0	4	0	11	3	3	10	10	3	0	3	1	0	1	3	1	5	3	12
ENSRNOG00000078231	ENSRNOG00000078231	3	0	5	1	1	1	1	0	0	1	5	21	100	9	1	2	60	4	0	5	3	1	6	0	0	0	4	0	0	0	2	1	0	2	0	0	3	0	2	11	1	2	100	7	64	6	3	10	1	0	0	0	0	1	2	0	0
ENSRNOG00000078232	ENSRNOG00000078232	0	0	0	0	0	0	0	0	0	0	0	0	0	0	0	0	0	0	0	0	0	0	0	0	0	0	0	0	0	0	0	0	0	0	0	0	0	0	0	0	0	0	0	0	0	0	0	0	0	0	0	0	0	0	0	0	0
ENSRNOG00000078233	ENSRNOG00000078233	0	2	3	3	0	3	0	2	0	0	0	2	7	1	0	0	0	1	0	15	3	2	5	2	4	0	2	12	0	2	1	3	2	0	0	1	0	0	1	0	0	14	5	4	0	6	7	0	2	1	1	2	1	0	2	0	1
ENSRNOG00000078234	ENSRNOG00000078234	0	1	7	0	1	1	2	6	2	0	0	2	4	2	1	4	6	12	1	6	9	1	0	2	5	1	0	6	5	4	2	1	0	6	0	1	0	1	0	3	3	4	5	2	10	0	7	2	3	1	0	1	0	1	5	3	3
ENSRNOG00000078235	ENSRNOG00000078235	0	0	0	0	0	0	0	0	0	0	0	0	0	0	0	0	0	0	0	0	0	0	0	0	0	0	0	0	0	0	0	0	0	0	0	0	0	0	0	0	0	0	0	0	0	0	0	0	0	0	0	0	0	0	0	0	0
ENSRNOG00000078236	ENSRNOG00000078236	0	0	2	0	0	0	0	0	0	0	0	0	0	0	0	0	0	0	0	0	0	0	0	0	0	0	0	0	0	0	0	0	1	0	0	0	0	3	0	0	0	0	1	0	0	0	0	0	0	0	0	0	0	0	0	0	0
ENSRNOG00000078237	ENSRNOG00000078237	0	0	0	0	0	0	0	0	0	0	0	0	0	0	0	0	0	0	0	0	0	0	0	0	0	0	0	0	0	0	0	0	0	0	0	0	0	0	0	0	0	0	0	0	0	0	0	0	0	0	0	0	0	0	0	0	0
ENSRNOG00000078238	ENSRNOG00000078238	0	0	0	0	0	0	0	0	0	0	0	0	0	0	0	0	0	0	0	0	0	0	0	0	0	0	0	0	0	0	0	0	0	0	0	0	0	0	0	0	0	0	0	0	0	0	0	0	0	0	0	0	0	0	0	0	0
ENSRNOG00000078239	ENSRNOG00000078239	0	0	0	0	0	0	0	0	0	0	0	0	0	0	0	0	0	0	0	0	0	0	0	0	0	0	0	0	0	0	0	0	0	0	0	0	0	0	0	0	0	0	0	0	0	0	0	0	0	0	0	0	0	0	0	0	0
ENSRNOG00000078240	ENSRNOG00000078240	0	0	0	0	0	0	0	0	0	0	0	0	0	0	0	0	0	0	0	0	0	0	0	0	0	0	0	0	0	0	0	0	0	0	0	1	0	0	0	0	0	0	0	0	0	0	0	0	0	0	0	0	0	0	0	0	0
ENSRNOG00000078241	ENSRNOG00000078241	0	0	0	0	0	0	0	0	0	0	0	0	0	2	0	0	0	0	0	1	0	0	0	0	0	0	0	0	0	0	0	0	0	0	0	0	0	0	0	0	0	0	0	0	1	0	0	0	0	0	0	0	0	0	0	0	0
ENSRNOG00000078242	ENSRNOG00000078242	0	0	0	0	0	0	0	0	0	0	0	0	0	0	0	0	0	0	0	0	0	0	0	0	0	6	0	0	6	0	0	0	0	0	0	0	0	1	0	0	0	0	0	0	0	0	5	0	7	0	8	0	0	0	0	0	1
ENSRNOG00000078243	ENSRNOG00000078243	0	0	0	0	0	0	0	0	0	0	0	0	0	0	0	0	0	0	0	0	0	0	0	0	0	0	0	0	0	0	0	0	0	0	0	0	0	0	0	0	0	0	0	0	0	0	0	0	0	0	0	0	0	0	0	0	0
ENSRNOG00000078244	U6	0	0	0	0	0	0	0	0	0	0	0	0	0	0	0	0	0	0	0	0	0	0	0	0	0	0	0	0	0	0	0	0	0	0	0	0	0	0	0	0	0	0	0	0	0	0	0	0	0	0	0	0	0	0	0	0	0
ENSRNOG00000078245	ENSRNOG00000078245	4	0	0	11	4	17	3	2	2	0	6	0	0	7	4	8	7	7	0	9	5	3	4	0	0	2	1	1	0	6	2	0	2	3	0	0	3	0	1	2	0	2	14	6	5	8	8	0	8	0	0	4	1	0	1	0	0
ENSRNOG00000078246	ENSRNOG00000078246	4	2	0	4	4	0	2	0	0	0	3	2	2	5	2	0	10	1	0	0	6	2	11	4	6	0	0	5	10	16	1	0	1	3	0	0	0	0	0	0	0	3	2	4	1	5	5	0	2	32	7	13	7	6	11	5	11
ENSRNOG00000078247	ENSRNOG00000078247	0	0	0	0	0	0	0	0	0	0	0	0	0	0	0	0	0	0	0	0	0	0	0	0	0	0	0	0	0	0	0	0	0	0	0	0	0	0	0	0	0	0	0	0	0	0	0	0	0	0	0	0	0	0	0	0	0
ENSRNOG00000078248	ENSRNOG00000078248	0	0	0	0	0	0	0	0	0	0	0	0	0	0	0	0	1	0	0	0	0	0	0	0	0	1	0	0	0	0	0	0	0	0	0	0	0	0	0	0	0	0	0	1	0	0	0	0	0	0	0	2	0	0	0	0	0
ENSRNOG00000078249	ENSRNOG00000078249	0	0	0	0	0	0	0	0	0	0	0	0	0	0	0	0	0	0	0	0	0	0	0	0	0	0	0	0	0	0	0	0	0	0	0	0	0	0	0	0	0	0	0	0	0	0	0	0	0	0	0	0	0	0	0	1	0
ENSRNOG00000078250	ENSRNOG00000078250	0	0	0	0	0	0	0	0	0	0	0	0	0	0	0	0	0	0	0	0	0	0	0	0	0	0	0	0	0	0	0	0	0	0	0	0	0	0	0	0	0	0	0	0	0	0	0	0	0	0	0	0	0	0	0	0	0
ENSRNOG00000078251	ENSRNOG00000078251	0	0	4	5	3	11	0	5	8	2	0	0	1	0	0	1	0	17	4	6	0	0	2	1	0	1	0	3	2	6	2	2	6	0	0	7	3	0	20	0	0	0	0	0	15	2	2	1	0	0	0	0	0	0	1	0	0
ENSRNOG00000078252	Olr906	0	0	0	0	0	0	0	0	0	0	0	0	0	0	0	0	0	0	0	0	0	0	0	0	0	0	0	0	0	0	0	0	0	0	0	0	0	0	0	0	0	0	0	0	0	0	0	0	0	0	0	0	0	0	0	0	0
ENSRNOG00000078253	ENSRNOG00000078253	0	1	1	0	0	0	0	0	0	0	0	0	0	0	0	0	0	0	0	0	0	0	0	0	0	0	1	0	0	0	0	0	0	0	0	0	0	0	0	0	0	0	0	0	0	0	0	0	0	0	0	0	0	3	0	0	0
ENSRNOG00000078254	ENSRNOG00000078254	0	0	0	0	0	0	0	0	0	0	0	0	0	0	0	0	0	0	0	0	0	0	0	0	0	0	0	0	0	0	0	0	0	0	0	0	0	0	1	0	0	0	0	0	0	0	0	0	0	0	0	0	0	0	0	0	0
ENSRNOG00000078255	ENSRNOG00000078255	0	0	0	0	0	0	0	0	0	0	0	0	0	0	0	0	0	0	0	0	0	0	0	0	0	0	0	0	0	0	0	0	0	0	0	0	0	0	0	0	0	0	0	0	0	0	0	0	0	0	0	0	0	0	0	0	0
ENSRNOG00000078256	ENSRNOG00000078256	182	99	32	89	265	259	89	92	85	124	14	5	34	13	2	82	56	108	14	12	275	52	54	46	61	6	2	5	3	22	238	69	93	35	74	59	100	30	154	4	86	5	63	75	22	15	39	74	99	69	49	68	30	12	4	11	19
ENSRNOG00000078257	Or7g23	0	0	0	0	0	0	0	0	0	0	0	0	0	0	0	0	0	0	0	0	0	0	0	0	0	0	0	0	0	0	0	0	0	0	0	0	0	0	0	0	0	0	0	0	0	0	0	0	0	0	0	0	0	0	0	0	0
ENSRNOG00000078258	ENSRNOG00000078258	0	0	0	0	0	0	0	0	0	0	0	0	0	0	0	0	0	0	0	0	0	0	0	0	0	0	0	0	0	0	0	0	0	0	0	0	0	0	0	0	0	0	0	0	0	0	0	0	0	0	0	0	0	0	0	0	0
ENSRNOG00000078259	ENSRNOG00000078259	0	0	1	0	0	0	0	0	0	0	11	0	1	7	2	4	5	8	2	0	0	0	0	0	0	0	0	0	0	0	1	0	0	0	0	0	0	0	0	12	1	2	5	3	1	3	5	6	0	0	0	0	0	0	0	0	0
ENSRNOG00000078260	ENSRNOG00000078260	0	0	0	0	0	0	0	0	0	0	0	0	0	0	0	0	0	0	0	0	0	0	0	0	0	0	0	0	0	0	0	0	0	0	0	2	0	0	0	0	0	0	0	0	0	0	0	0	0	0	0	0	0	0	0	0	0
ENSRNOG00000078261	ENSRNOG00000078261	0	0	0	0	0	0	0	0	0	0	0	0	0	0	0	0	0	0	0	0	0	0	0	0	0	0	0	0	0	0	0	0	0	0	0	0	0	0	0	0	0	0	0	0	0	0	0	0	0	0	0	0	0	0	0	0	0
ENSRNOG00000078262	ENSRNOG00000078262	0	0	0	0	0	0	0	0	0	0	0	0	0	0	0	0	0	0	0	0	0	0	0	0	0	0	0	0	0	0	0	0	0	0	0	0	0	0	0	0	0	0	0	0	0	0	0	0	0	0	0	0	0	0	0	0	0
ENSRNOG00000078263	ENSRNOG00000078263	0	0	0	0	0	0	0	0	0	0	0	0	0	0	0	0	2	0	0	0	0	0	0	0	0	0	0	0	0	0	0	0	0	0	0	0	0	0	0	0	0	0	0	0	0	0	0	0	0	0	0	0	0	0	0	0	0
ENSRNOG00000078264	ENSRNOG00000078264	0	0	0	0	0	0	0	0	0	0	0	0	0	1	0	1	0	0	0	0	0	0	0	0	0	0	0	0	0	0	0	0	0	0	0	0	0	0	0	1	0	0	6	0	1	1	0	0	0	0	0	0	0	0	0	0	0
ENSRNOG00000078265	ENSRNOG00000078265	159	193	107	251	400	231	225	141	179	202	64	66	16	94	83	58	73	54	49	58	26	2	3	5	4	1	2	18	4	7	254	160	171	233	169	145	231	86	317	50	41	49	51	80	82	81	75	92	18	12	14	3	9	11	2	7	9
ENSRNOG00000078266	ENSRNOG00000078266	397	427	789	547	909	668	572	455	327	345	379	340	305	403	306	316	359	457	305	514	481	316	183	263	361	186	218	291	165	248	438	378	410	407	377	408	516	270	675	309	381	417	323	381	609	476	476	311	280	282	273	194	281	272	246	307	281
ENSRNOG00000078267	ENSRNOG00000078267	10	8	4	5	24	12	7	32	11	10	0	0	0	0	0	0	0	0	0	0	0	0	0	0	0	0	0	0	0	0	9	15	8	8	11	27	4	15	14	0	0	0	0	0	0	0	0	0	0	0	0	0	0	0	0	0	0
ENSRNOG00000078268	ENSRNOG00000078268	2	0	0	2	7	0	0	0	0	8	32	10	30	24	12	16	10	36	21	23	0	0	1	0	2	0	0	0	0	0	5	3	8	2	10	0	0	1	2	7	17	24	14	15	20	16	16	3	0	0	0	1	0	0	0	0	0
ENSRNOG00000078269	Trp53inp1	239	226	112	255	464	380	252	277	213	156	488	722	594	2120	510	509	1693	1195	639	787	1035	882	1196	1010	1253	654	793	803	1023	957	232	364	209	269	166	216	272	125	306	447	528	684	1941	666	1304	682	633	961	1356	933	1628	915	1396	727	955	1039	684
ENSRNOG00000078270	ENSRNOG00000078270	0	0	0	0	0	0	0	0	0	0	0	0	0	0	0	0	0	0	0	0	0	0	0	0	0	0	0	0	0	0	0	0	0	0	0	0	0	0	0	0	0	0	0	0	0	0	0	0	0	0	0	0	0	0	0	0	0
ENSRNOG00000078271	ENSRNOG00000078271	0	0	0	0	0	0	0	0	0	0	0	0	0	0	0	0	0	0	0	0	0	0	0	0	0	0	0	0	0	0	0	0	3	1	0	0	0	1	0	0	0	0	0	0	0	0	0	0	0	0	0	0	0	0	0	0	0
ENSRNOG00000078272	ENSRNOG00000078272	2	0	0	0	7	0	0	3	0	2	0	0	0	0	0	0	0	0	0	0	0	0	0	0	0	0	0	1	0	0	0	0	2	1	1	0	1	0	1	0	0	0	3	0	0	0	0	0	0	0	0	0	0	0	0	0	5
ENSRNOG00000078273	ENSRNOG00000078273	12	3	26	8	8	4	24	7	8	13	4	0	2	0	0	1	0	0	0	0	2	0	0	0	0	0	0	0	0	3	3	18	17	0	1	22	17	3	4	0	0	0	0	0	0	0	0	0	0	0	0	0	0	0	0	0	0
ENSRNOG00000078274	ENSRNOG00000078274	0	0	0	0	1	0	0	0	0	0	0	0	0	0	0	0	0	0	0	0	0	0	0	1	0	0	0	0	0	0	0	0	0	0	0	0	0	0	0	0	0	0	0	0	0	0	0	0	0	0	0	0	0	0	0	0	0
ENSRNOG00000078275	ENSRNOG00000078275	0	0	0	0	0	0	0	0	0	0	0	0	0	0	0	0	0	0	0	0	0	0	0	0	0	0	0	0	0	0	0	0	0	0	0	0	0	0	0	0	0	0	0	0	0	0	0	0	0	0	0	0	0	0	0	0	0
ENSRNOG00000078276	Vps25	1041	1127	1689	1187	1682	1598	1434	1237	904	968	966	1126	1083	732	1057	819	1117	872	1171	1018	726	1050	904	1282	1046	1257	943	1059	1283	1123	975	1036	1180	1040	961	1318	1158	815	1221	875	951	1140	1088	1004	886	831	846	1131	1106	1264	1300	925	870	1165	1152	1024	955
ENSRNOG00000078277	ENSRNOG00000078277	0	4	2	3	6	6	0	2	0	6	1	3	3	1	0	2	2	7	3	1	2	1	3	2	2	0	3	1	1	3	8	1	3	5	3	1	7	0	5	4	0	2	1	1	4	2	4	3	1	2	4	0	1	0	3	2	0
ENSRNOG00000078278	U6	0	0	0	0	0	0	0	0	0	0	0	0	0	0	0	0	0	0	0	0	0	0	0	0	0	0	0	0	0	0	0	0	0	0	0	0	0	0	0	0	0	0	0	0	0	0	0	0	0	0	0	0	0	0	0	0	0
ENSRNOG00000078279	ENSRNOG00000078279	0	4	0	0	3	0	0	0	0	0	0	0	0	0	0	0	0	0	0	0	0	0	0	0	0	0	0	0	0	0	0	0	0	0	1	0	0	0	0	0	0	0	0	0	0	0	0	0	0	0	0	0	1	0	0	0	0
ENSRNOG00000078280	Ppp1r14b	465	560	1118	555	952	851	501	517	346	510	1110	1442	1237	1403	967	861	1660	1245	1155	1217	615	769	773	821	790	683	740	808	750	658	405	436	470	545	353	537	509	331	536	866	883	1085	1386	1084	1522	886	808	821	1004	1016	901	737	523	739	761	753	694
ENSRNOG00000078281	ENSRNOG00000078281	0	0	0	0	0	1	0	0	0	0	2	0	0	0	1	0	0	0	1	4	0	0	0	0	0	0	0	0	0	0	0	0	0	0	0	0	2	0	0	0	0	0	0	0	1	0	1	1	0	0	0	0	0	0	0	0	0
ENSRNOG00000078282	ENSRNOG00000078282	0	0	0	0	0	0	0	0	0	0	0	0	0	0	0	0	0	0	0	0	0	0	0	0	0	0	0	0	0	0	0	0	0	0	0	0	0	0	0	0	0	0	0	0	0	0	0	0	0	0	0	0	0	0	0	0	0
ENSRNOG00000078283	ENSRNOG00000078283	0	0	0	1	0	0	0	0	0	0	0	0	0	0	2	0	0	0	0	0	0	0	0	0	0	0	2	0	0	0	0	0	0	0	0	0	1	0	0	1	0	0	1	0	2	0	3	0	0	0	0	0	0	0	0	0	0
ENSRNOG00000078284	ENSRNOG00000078284	0	0	0	0	0	0	0	0	0	0	0	0	0	0	0	0	0	0	0	0	0	0	0	0	0	0	0	0	0	0	0	0	0	0	0	0	0	0	0	0	0	0	0	0	0	0	0	0	0	0	0	0	0	0	0	0	0
ENSRNOG00000078285	ENSRNOG00000078285	0	0	0	0	0	0	0	0	0	0	0	0	0	0	0	0	0	0	0	0	0	0	0	0	0	0	0	0	0	0	0	0	0	0	0	0	0	0	0	0	0	0	0	0	0	0	0	0	0	0	0	0	0	0	0	0	0
ENSRNOG00000078286	Or6c212	0	0	0	0	0	0	0	0	0	0	0	0	0	0	0	0	0	0	0	0	0	0	0	0	0	0	0	0	0	0	0	0	0	0	0	0	0	0	0	0	0	0	0	0	0	0	0	0	0	0	0	0	0	0	0	0	0
ENSRNOG00000078287	ENSRNOG00000078287	17	12	0	7	11	5	7	3	7	2	0	0	0	0	0	0	0	0	0	0	0	0	0	0	0	0	0	0	0	0	5	8	15	34	9	1	0	0	6	0	0	0	0	0	0	0	0	0	0	0	0	0	0	0	0	0	0
ENSRNOG00000078288	ENSRNOG00000078288	674	537	392	611	999	810	872	786	680	637	11	13	16	0	17	20	22	5	2	7	0	1	0	0	6	0	1	3	0	0	621	689	728	497	549	1118	764	427	965	13	5	2	2	8	7	5	3	17	0	0	0	0	0	3	0	1	0
ENSRNOG00000078289	ENSRNOG00000078289	14	5	1	12	16	12	4	12	9	2	1	11	10	15	9	10	7	15	7	12	2	0	0	0	0	3	0	2	3	7	12	3	1	9	4	5	3	5	9	11	3	14	53	8	39	27	7	20	0	0	3	1	0	0	0	3	5
ENSRNOG00000078290	ENSRNOG00000078290	0	0	0	0	0	0	0	0	0	0	0	0	0	0	0	0	0	0	0	0	191	186	136	22	129	46	53	104	68	154	2	0	0	0	0	0	0	0	0	0	1	0	0	0	0	0	0	0	238	237	253	77	59	65	114	17	44
ENSRNOG00000078291	ENSRNOG00000078291	2	0	0	2	0	0	0	0	0	0	0	0	0	0	0	0	0	0	0	0	0	0	0	0	0	0	0	0	0	0	0	0	1	0	0	0	0	0	0	2	0	0	0	0	0	2	0	0	0	0	0	0	0	0	0	0	0
ENSRNOG00000078292	ENSRNOG00000078292	0	0	0	0	2	0	0	0	0	0	0	0	0	0	0	0	0	0	0	0	0	0	0	0	0	0	0	0	0	0	0	0	0	0	0	0	0	0	0	0	0	0	0	0	0	0	0	0	0	0	0	0	0	0	0	0	0
ENSRNOG00000078293	ENSRNOG00000078293	0	0	4	1	0	0	0	3	0	2	2	0	6	0	0	4	0	0	0	0	0	3	8	0	0	5	2	2	3	0	0	0	0	3	5	0	5	0	0	2	2	0	10	0	3	9	1	0	8	0	7	4	0	0	0	14	0
ENSRNOG00000078294	ENSRNOG00000078294	0	0	0	0	2	0	0	0	0	0	1	2	2	0	1	4	2	11	11	17	2	7	1	0	6	2	10	5	1	6	0	0	0	0	0	5	0	0	1	16	0	7	1	3	11	4	17	2	0	1	6	5	13	7	0	10	12
ENSRNOG00000078295	ENSRNOG00000078295	0	0	0	0	0	1	0	0	0	0	0	6	0	0	0	0	0	0	0	0	0	0	0	0	0	0	0	0	0	0	0	0	0	0	0	1	0	0	1	0	3	0	3	1	1	0	0	0	0	0	0	0	0	0	0	0	0
ENSRNOG00000078296	Or12e8	0	0	0	0	0	0	0	0	0	0	0	0	0	0	0	0	0	0	0	0	0	0	0	0	0	0	0	0	0	0	0	0	0	0	0	0	0	0	0	0	0	0	0	0	0	0	0	0	0	0	0	0	0	0	0	0	0
ENSRNOG00000078297	ENSRNOG00000078297	0	0	4	0	0	0	0	0	0	0	0	0	0	0	0	0	0	0	0	0	0	0	0	0	0	0	0	0	0	0	0	0	0	0	0	0	0	0	0	0	0	0	0	0	1	0	0	0	0	0	0	0	0	0	0	0	0
ENSRNOG00000078298	ENSRNOG00000078298	0	0	0	0	0	0	0	0	0	0	0	0	0	0	0	0	0	0	0	0	0	0	0	0	0	0	0	0	0	0	0	0	0	0	0	0	0	0	0	0	0	0	0	0	0	0	0	0	0	0	0	0	0	0	0	0	0
ENSRNOG00000078299	ENSRNOG00000078299	2	0	7	1	4	0	1	0	0	0	0	0	3	4	0	0	1	7	0	0	0	0	0	0	0	0	0	0	0	0	3	0	0	0	0	0	3	0	0	2	0	0	0	0	5	0	3	0	0	0	1	0	0	3	0	1	0
ENSRNOG00000078300	ENSRNOG00000078300	2	2	0	0	4	0	0	0	4	4	0	0	0	0	0	0	0	0	0	0	0	0	0	0	0	0	0	0	0	0	0	1	0	0	0	2	9	0	2	0	0	0	0	0	0	0	0	0	0	0	0	0	0	0	0	0	0
ENSRNOG00000078301	ENSRNOG00000078301	0	0	0	0	0	0	0	0	0	0	0	0	0	0	0	0	0	0	0	0	0	0	0	0	0	0	0	0	0	0	0	0	0	0	0	0	0	0	0	0	0	0	0	0	0	0	0	0	0	0	0	0	0	0	0	0	0
ENSRNOG00000078302	ENSRNOG00000078302	0	0	0	0	0	0	0	0	0	0	0	0	0	0	0	0	0	0	0	0	0	0	0	0	0	0	0	0	0	0	0	0	0	0	0	0	0	0	0	0	0	0	0	0	0	0	0	0	0	0	0	0	0	0	0	0	0
ENSRNOG00000078303	ENSRNOG00000078303	0	0	0	1	0	0	0	0	0	0	0	0	0	0	0	0	0	0	0	0	0	0	0	0	0	0	0	0	0	0	0	0	0	0	0	0	0	0	0	1	0	0	3	0	0	0	0	0	0	0	0	0	0	0	0	0	0
ENSRNOG00000078304	ENSRNOG00000078304	6	2	0	2	18	8	7	1	2	5	2	6	0	5	9	0	2	2	11	2	0	0	0	0	0	0	0	0	0	0	2	4	8	4	10	5	6	1	4	0	4	9	1	4	0	0	5	3	0	0	0	0	0	0	0	0	0
ENSRNOG00000078305	Or5m9	0	0	0	0	0	0	0	0	0	0	0	0	0	0	0	0	0	0	0	0	0	0	0	0	0	0	0	0	0	0	0	0	0	0	0	0	0	0	0	0	0	0	0	0	0	0	0	0	0	0	0	0	0	0	0	0	0
ENSRNOG00000078306	5S_rRNA	0	0	0	0	0	0	0	0	0	0	0	0	0	0	0	0	0	0	0	0	0	0	0	0	0	0	0	0	0	0	0	0	0	0	0	0	0	0	0	0	0	0	0	0	0	0	0	0	0	0	0	0	0	0	0	0	0
ENSRNOG00000078307	ENSRNOG00000078307	0	0	0	1	1	9	0	0	0	0	0	1	0	0	0	0	0	0	0	0	0	0	0	0	0	0	0	0	0	0	2	0	0	3	0	1	1	0	2	1	0	0	2	0	0	0	0	0	0	0	0	0	0	0	0	0	0
ENSRNOG00000078308	ENSRNOG00000078308	0	0	0	0	0	0	0	1	0	0	0	0	0	0	0	0	0	0	0	0	0	0	0	0	0	0	0	0	0	0	0	0	0	0	0	2	0	0	0	0	0	0	0	0	0	0	0	0	0	0	0	0	0	0	0	0	0
ENSRNOG00000078309	ENSRNOG00000078309	0	0	2	0	10	0	0	0	1	0	1	0	0	3	0	1	0	4	0	0	0	0	0	0	2	1	0	0	0	0	0	0	0	1	0	0	2	0	1	0	3	0	0	2	0	0	0	0	0	0	0	0	0	0	0	0	3
ENSRNOG00000078310	Ifna2	0	0	0	0	0	0	0	0	0	0	0	0	0	0	0	0	0	0	0	0	0	0	0	0	0	0	0	0	0	0	0	0	0	0	0	0	0	0	0	0	0	0	0	0	0	0	0	0	0	0	0	0	0	0	0	0	0
ENSRNOG00000078311	ENSRNOG00000078311	0	0	0	0	0	0	0	0	0	0	0	0	0	0	0	0	0	0	0	0	0	0	0	0	0	0	0	0	0	0	0	0	0	1	0	0	0	0	0	0	0	0	0	0	0	0	0	0	0	0	0	0	0	0	0	0	0
ENSRNOG00000078312	ENSRNOG00000078312	0	0	0	0	0	0	0	0	4	0	0	0	0	0	0	0	0	0	0	0	0	0	0	0	0	0	0	0	0	4	0	0	0	0	0	0	0	0	0	0	0	0	2	0	0	0	0	0	0	0	0	0	0	0	0	0	0
ENSRNOG00000078313	Or10ak7f	0	0	0	0	0	0	0	0	0	0	0	0	0	0	0	0	0	0	0	0	0	0	0	0	0	0	0	0	0	0	0	0	0	0	0	0	0	0	0	0	0	0	0	0	0	0	0	0	0	0	0	0	0	0	0	0	0
ENSRNOG00000078314	ENSRNOG00000078314	0	0	0	0	0	0	0	0	0	0	0	0	0	0	0	0	0	0	0	0	0	0	0	0	0	0	0	0	0	0	0	0	0	0	0	2	0	0	0	0	0	0	0	0	0	0	0	0	0	0	0	0	0	0	0	0	0
ENSRNOG00000078315	ENSRNOG00000078315	3	5	1	3	0	1	1	5	1	3	0	0	0	1	0	0	0	0	0	0	0	0	0	0	0	0	0	0	0	0	2	1	3	1	0	0	9	0	3	0	0	0	0	0	4	0	0	0	0	0	0	0	0	0	0	0	0
ENSRNOG00000078316	ENSRNOG00000078316	2	0	0	0	0	0	0	0	0	0	0	0	0	0	0	0	0	0	0	0	0	0	0	0	0	0	0	0	0	0	0	0	0	0	0	0	0	1	0	0	0	0	0	0	0	0	0	0	0	0	0	0	0	0	0	0	0
ENSRNOG00000078317	Gm24519	0	0	0	0	0	0	0	0	0	0	0	0	0	0	0	0	0	0	0	0	0	0	0	0	0	0	0	0	0	0	0	0	0	0	0	0	0	0	0	0	0	0	0	0	0	0	0	0	0	0	0	0	0	0	0	0	0
ENSRNOG00000078318	ENSRNOG00000078318	0	0	0	0	0	0	0	0	0	0	0	0	0	0	0	0	0	0	0	0	0	0	0	0	0	0	0	0	0	0	0	0	0	0	0	0	0	0	0	0	0	0	0	0	0	0	0	0	0	0	0	0	0	0	0	0	0
ENSRNOG00000078319	ENSRNOG00000078319	0	0	0	0	0	0	0	0	0	0	0	0	0	0	0	0	0	0	0	0	0	0	0	0	0	0	0	0	0	0	0	0	0	0	0	0	0	0	0	0	0	0	0	0	0	0	0	0	0	0	0	0	0	0	0	0	0
ENSRNOG00000078320	ENSRNOG00000078320	0	0	0	0	0	3	0	0	0	0	0	0	0	0	0	0	0	0	0	0	0	0	0	0	0	0	0	0	0	0	0	0	0	0	0	1	0	0	0	0	0	0	1	0	0	0	0	0	0	0	0	0	0	0	0	0	0
ENSRNOG00000078321	ENSRNOG00000078321	3	1	0	5	9	2	0	4	0	5	4	9	10	37	7	1	20	18	0	5	0	0	0	0	0	0	0	0	0	0	0	3	1	0	5	5	1	0	1	1	1	2	18	0	8	0	1	0	0	0	0	0	0	0	0	0	0
ENSRNOG00000078322	ENSRNOG00000078322	0	0	0	0	0	0	0	0	0	0	0	0	0	0	0	0	0	0	0	0	0	0	0	0	0	0	0	0	0	0	0	0	0	0	0	0	0	0	0	0	0	0	0	0	0	0	0	0	0	0	0	0	0	0	0	0	0
ENSRNOG00000078323	ENSRNOG00000078323	0	0	0	0	0	0	0	0	0	1	0	1	0	0	0	0	0	0	0	0	0	0	0	0	0	0	0	0	0	0	0	0	0	0	0	1	0	0	0	0	0	0	0	0	0	0	0	0	0	1	0	0	0	0	0	0	0
ENSRNOG00000078324	SNORD115	0	0	0	0	0	0	0	0	0	0	0	0	0	0	0	0	0	0	0	0	0	0	0	0	0	0	0	0	0	0	0	0	0	0	0	0	0	0	0	0	0	0	0	0	0	0	0	0	0	0	0	0	0	0	0	0	0
ENSRNOG00000078325	ENSRNOG00000078325	3	0	0	7	2	0	11	0	4	3	1	0	1	0	0	0	0	0	0	0	12209	5908	5281	8762	6867	8	5	0	1	17	3	0	0	1	0	0	0	0	0	0	0	0	0	0	0	0	0	0	9069	7039	7742	5514	4001	0	3	17	6
ENSRNOG00000078326	ENSRNOG00000078326	0	0	0	0	0	0	0	0	0	0	0	0	0	0	0	0	0	0	0	0	0	0	0	0	0	0	0	0	0	0	0	0	0	0	0	0	0	0	0	0	0	0	0	0	0	0	0	0	0	0	0	0	0	0	0	0	0
ENSRNOG00000078327	ENSRNOG00000078327	0	0	0	0	0	4	0	22	0	0	8	0	7	48	17	17	16	7	13	27	1	4	0	0	0	2	1	3	10	0	1	3	0	0	12	0	5	0	6	0	6	0	13	0	20	6	9	0	2	8	0	0	6	0	3	3	0
ENSRNOG00000078328	ENSRNOG00000078328	0	0	0	0	0	0	0	0	0	0	0	0	0	0	0	0	0	0	0	0	0	0	0	0	0	0	0	0	0	0	0	0	0	0	0	0	0	0	0	0	0	0	0	0	0	0	0	0	0	0	0	0	0	0	0	0	0
ENSRNOG00000078329	ENSRNOG00000078329	0	0	0	3	0	0	0	0	0	0	5	0	0	0	0	0	0	0	0	0	0	0	0	0	0	0	0	0	0	0	1	0	0	0	0	0	0	0	0	0	0	0	7	0	0	3	1	0	0	0	0	0	0	0	0	0	0
ENSRNOG00000078330	ENSRNOG00000078330	0	0	0	0	0	0	0	0	0	0	0	0	0	0	1	0	0	1	0	0	0	0	0	0	0	0	0	2	0	0	0	0	0	0	0	0	0	0	0	0	0	0	0	0	0	0	0	0	1	0	0	0	1	0	0	0	0
ENSRNOG00000078331	ENSRNOG00000078331	0	0	0	0	0	0	0	0	0	0	0	0	0	0	0	0	0	0	0	0	0	0	0	0	0	0	0	0	0	0	0	0	0	0	0	0	0	0	0	0	0	0	0	0	0	0	0	0	0	0	0	0	0	0	0	0	0
ENSRNOG00000078332	ENSRNOG00000078332	6	14	1	25	35	24	9	9	23	4	5	1	4	10	3	0	0	6	2	0	0	0	0	0	0	0	1	0	0	0	17	10	7	13	8	20	24	8	59	12	2	2	3	0	13	0	17	0	1	2	0	1	2	0	1	0	0
ENSRNOG00000078333	ENSRNOG00000078333	1	0	12	3	1	3	9	5	1	1	15	87	83	511	14	64	311	242	49	66	302	193	296	278	257	123	76	82	218	187	3	6	4	0	2	0	4	2	0	40	19	34	2253	15	1231	473	15	56	248	269	257	65	300	299	397	105	141
ENSRNOG00000078334	ENSRNOG00000078334	0	0	0	0	0	0	0	0	1	0	0	0	0	0	0	0	0	0	0	0	0	0	0	0	0	0	0	0	0	0	0	0	0	0	0	0	0	0	0	0	0	0	0	0	0	0	0	0	0	0	0	0	0	0	0	0	0
ENSRNOG00000078335	ENSRNOG00000078335	4	3	1	0	0	1	0	0	0	0	0	0	0	0	0	0	0	0	0	0	0	0	0	0	0	0	0	0	0	0	0	0	6	7	0	4	2	0	0	0	0	0	0	0	0	0	0	0	0	0	0	0	0	0	0	0	0
ENSRNOG00000078336	ENSRNOG00000078336	11	36	0	8	6	18	5	18	2	8	0	1	0	0	0	0	0	0	0	0	4	3	1	0	0	5	0	8	3	1	2	147	4	2	20	21	6	13	47	3	0	0	5	0	0	0	0	0	8	0	0	1	7	2	0	10	2
ENSRNOG00000078337	ENSRNOG00000078337	0	0	0	0	0	0	0	0	0	0	0	0	0	0	0	0	0	1	0	0	0	0	0	0	0	0	0	0	0	0	0	0	0	0	0	0	0	0	0	0	0	0	0	0	0	0	0	0	0	0	0	0	0	0	0	0	0
ENSRNOG00000078338	ENSRNOG00000078338	0	0	0	0	0	0	0	0	0	0	0	0	0	0	0	0	0	0	0	0	0	0	0	0	0	0	0	0	0	0	0	0	0	0	0	0	0	0	0	0	0	0	0	0	0	0	0	0	0	0	0	0	0	0	0	0	0
ENSRNOG00000078339	ENSRNOG00000078339	0	0	0	0	0	0	0	0	0	0	0	0	0	0	0	0	0	0	0	0	0	0	0	0	0	0	0	0	0	0	0	0	0	0	0	0	0	0	0	0	0	0	0	0	0	0	0	0	0	0	0	0	0	0	0	0	0
ENSRNOG00000078340	ENSRNOG00000078340	13	19	10	10	27	5	6	11	9	6	2	2	0	0	1	2	2	2	1	2	0	0	0	0	0	0	0	0	0	0	0	9	9	20	21	7	11	12	0	0	0	3	1	1	0	1	3	2	0	0	0	0	0	0	0	0	0
ENSRNOG00000078341	ENSRNOG00000078341	0	0	0	0	1	0	6	2	0	0	1	0	0	1	0	0	0	1	0	1	0	0	0	0	0	0	0	0	0	0	0	0	0	0	0	0	0	1	0	1	0	1	0	1	1	1	0	1	0	0	0	0	0	0	0	0	0
ENSRNOG00000078342	ENSRNOG00000078342	2	0	0	1	0	2	0	0	0	0	0	0	0	0	0	0	0	0	0	0	0	0	0	0	0	0	0	0	0	0	0	0	0	0	0	1	0	0	8	0	0	0	0	0	0	0	0	0	0	0	0	0	0	0	0	0	0
ENSRNOG00000078343	ENSRNOG00000078343	0	0	0	0	0	0	0	0	0	1	0	0	0	1	0	0	0	3	0	0	0	1	1	4	2	2	2	1	0	1	0	0	2	0	0	0	0	0	0	1	4	0	0	0	1	0	1	0	0	0	0	0	9	1	0	2	6
ENSRNOG00000078344	ENSRNOG00000078344	0	7	4	5	0	0	2	0	0	3	0	0	2	0	1	2	0	0	3	0	0	0	0	3	0	0	2	2	1	2	0	2	3	0	0	1	0	0	0	0	1	0	0	0	0	0	0	0	1	0	0	0	0	0	0	1	0
ENSRNOG00000078345	ENSRNOG00000078345	0	0	0	0	0	2	0	0	0	0	0	0	0	0	3	0	1	0	0	1	0	0	0	4	0	0	0	0	0	0	3	0	0	0	0	1	0	0	0	0	0	0	0	0	0	0	0	1	0	0	0	0	0	0	0	0	0
ENSRNOG00000078346	ENSRNOG00000078346	0	0	0	0	0	0	0	0	0	0	0	0	0	0	0	0	0	0	0	0	0	0	0	1	0	0	0	0	0	0	0	0	0	0	0	2	0	0	0	0	0	0	0	0	0	0	0	0	2	0	0	0	0	0	0	0	0
ENSRNOG00000078347	ENSRNOG00000078347	0	0	0	0	0	0	0	0	0	0	0	1	0	0	0	0	0	0	0	0	0	0	0	0	0	0	0	0	0	0	0	0	0	0	0	0	0	0	0	0	0	0	0	0	0	0	0	0	0	0	0	0	0	0	0	0	0
ENSRNOG00000078348	ENSRNOG00000078348	0	2	0	0	0	0	0	0	5	0	0	0	0	0	0	0	0	0	0	0	0	0	0	5	0	0	0	2	0	0	0	0	0	4	0	0	0	0	0	0	0	0	2	0	0	0	0	0	0	0	0	0	3	0	0	0	0
ENSRNOG00000078349	5S_rRNA	0	0	0	0	0	0	0	0	0	0	0	0	0	0	0	0	0	0	0	0	0	0	0	0	0	0	0	0	0	0	0	0	0	0	0	0	0	0	0	0	0	0	0	0	0	0	0	0	0	0	0	0	0	0	0	0	0
ENSRNOG00000078350	ENSRNOG00000078350	0	0	0	0	2	1	0	0	0	0	2	0	0	0	0	0	0	0	0	0	0	3	0	0	0	0	0	0	0	0	0	1	0	0	0	0	0	0	0	0	0	0	2	0	0	0	0	0	0	0	0	0	0	0	0	0	0
ENSRNOG00000078351	ENSRNOG00000078351	0	0	0	0	0	0	0	0	0	0	0	0	0	0	0	0	0	0	0	0	0	0	0	0	0	0	0	0	0	0	0	0	0	0	0	0	0	0	0	0	0	0	0	0	0	0	0	0	0	0	0	0	0	0	0	0	0
ENSRNOG00000078352	ENSRNOG00000078352	0	0	0	0	0	0	0	0	0	0	0	0	0	0	0	0	0	0	0	0	0	0	0	0	0	0	0	0	0	0	0	0	0	0	0	0	0	0	0	0	0	0	0	0	0	0	0	0	0	0	0	0	0	0	0	0	0
ENSRNOG00000078353	ENSRNOG00000078353	0	1	0	0	1	1	0	2	0	0	0	0	0	0	0	0	0	0	0	0	0	0	0	0	0	0	0	0	0	0	0	0	0	0	0	0	0	0	3	0	0	0	0	0	0	0	0	0	0	0	0	0	0	0	0	0	0
ENSRNOG00000078354	ENSRNOG00000078354	2	0	0	0	3	0	0	1	1	0	0	0	0	0	1	0	0	0	0	2	0	0	1	0	0	0	0	0	0	0	3	0	0	2	0	0	0	0	0	0	1	0	3	0	2	0	0	0	0	0	0	0	0	0	0	0	0
ENSRNOG00000078355	ENSRNOG00000078355	11	8	5	13	6	1	5	0	4	1	0	0	0	3	0	1	1	0	0	0	0	0	0	0	0	0	0	0	0	0	14	3	0	1	5	2	0	2	8	0	0	0	2	1	1	2	2	2	0	0	0	0	0	0	0	0	0
ENSRNOG00000078356	ENSRNOG00000078356	0	0	0	0	0	0	0	0	0	0	0	0	0	0	0	0	0	0	0	0	0	0	0	0	0	0	0	0	0	0	0	0	0	0	0	0	0	0	0	0	0	0	0	0	0	0	0	0	0	0	0	0	0	0	0	0	0
ENSRNOG00000078357	ENSRNOG00000078357	4	0	1	5	2	6	3	2	7	0	0	2	3	10	4	2	0	2	3	0	0	0	0	0	0	0	0	0	0	0	4	5	0	2	1	0	5	6	5	0	3	1	5	3	8	4	2	2	0	0	0	0	0	0	0	0	0
ENSRNOG00000078358	ENSRNOG00000078358	0	0	0	0	0	0	0	0	0	0	0	0	0	0	0	0	0	0	0	0	0	0	0	0	0	0	0	0	0	0	0	0	0	0	0	0	0	0	3	0	0	0	0	0	0	0	0	0	0	0	0	0	0	0	0	0	0
ENSRNOG00000078359	ENSRNOG00000078359	1	0	3	6	0	0	2	0	2	0	15	14	11	5	18	3	16	8	8	5	0	1	0	0	0	1	0	0	0	0	0	0	0	0	0	0	1	3	0	20	8	18	6	6	3	25	1	3	0	0	0	0	1	0	0	0	0
ENSRNOG00000078360	ENSRNOG00000078360	0	0	0	0	0	0	0	0	0	0	0	0	0	0	0	0	0	0	0	0	0	0	0	0	0	0	0	0	0	0	0	0	0	0	0	0	0	0	0	0	0	0	0	0	0	0	0	0	0	0	0	0	0	0	0	0	0
ENSRNOG00000078361	ENSRNOG00000078361	0	2	1	2	3	0	0	0	6	0	0	1	0	0	0	0	3	6	0	1	0	0	0	0	0	0	0	0	0	0	0	0	0	2	0	2	1	1	2	0	0	0	1	0	5	1	0	0	0	0	0	0	0	0	0	0	0
ENSRNOG00000078362	ENSRNOG00000078362	0	0	0	3	0	0	0	0	0	0	0	0	0	0	0	0	0	0	0	0	0	0	0	0	0	0	0	0	0	0	0	0	0	0	0	0	0	0	1	0	0	0	0	0	0	0	0	0	0	0	0	0	0	0	0	0	0
ENSRNOG00000078363	ENSRNOG00000078363	0	0	0	0	0	0	0	0	0	0	0	0	0	0	0	0	0	0	0	0	0	0	0	0	0	0	0	0	0	0	0	0	0	0	0	0	0	0	0	0	0	0	0	0	0	0	0	0	0	0	0	0	0	0	0	0	0
ENSRNOG00000078364	ENSRNOG00000078364	0	0	1	0	0	0	0	0	0	0	0	0	0	0	0	0	0	0	0	0	0	0	0	0	0	0	0	0	0	0	0	0	0	0	0	0	1	0	0	0	0	0	0	0	0	0	0	0	0	0	0	0	0	0	0	0	0
ENSRNOG00000078365	ENSRNOG00000078365	0	0	0	0	0	0	0	0	0	0	0	0	0	0	0	0	0	0	0	0	0	0	0	0	0	0	0	0	0	0	0	0	0	0	0	0	0	0	0	0	0	0	0	0	0	0	0	0	0	0	0	0	0	0	0	0	0
ENSRNOG00000078366	ENSRNOG00000078366	0	0	0	0	0	0	1	0	0	0	0	0	0	0	0	0	0	0	0	0	0	0	0	0	0	0	0	0	0	0	0	0	0	0	0	0	0	0	0	0	0	0	0	0	0	0	0	0	0	0	0	0	0	0	0	0	0
ENSRNOG00000078367	ENSRNOG00000078367	0	0	0	0	0	0	0	0	0	1	0	0	0	0	0	0	0	0	0	0	0	0	0	0	0	0	0	0	0	0	0	0	0	0	0	0	0	0	0	0	0	0	0	0	0	0	0	0	0	0	0	0	0	0	0	0	0
ENSRNOG00000078368	ENSRNOG00000078368	0	0	0	0	0	0	0	0	0	0	0	0	0	0	0	0	0	0	0	0	0	0	0	0	0	0	0	0	0	0	0	0	0	0	0	0	0	0	0	0	0	0	0	0	0	0	0	0	0	0	0	0	0	0	0	0	0
ENSRNOG00000078369	ENSRNOG00000078369	4	8	0	11	3	1	9	2	9	7	1	1	8	13	4	3	1	4	4	10	12	9	9	7	9	10	1	13	1	8	10	0	6	0	6	4	2	0	1	4	11	0	6	0	10	6	3	0	15	4	13	22	9	4	9	23	12
ENSRNOG00000078370	U6	0	0	0	0	0	0	0	0	0	0	0	0	0	0	0	0	0	0	0	0	0	0	0	0	0	0	0	0	0	0	0	0	0	0	0	0	0	0	0	0	0	0	0	0	0	0	0	0	0	0	0	0	0	0	0	0	0
ENSRNOG00000078371	ENSRNOG00000078371	5	0	3	0	2	0	3	3	5	0	0	0	0	0	0	0	0	0	0	0	0	0	0	0	0	0	0	0	0	0	2	5	10	5	3	2	0	0	3	0	0	0	3	0	0	0	0	0	0	0	0	0	0	0	0	0	0
ENSRNOG00000078372	ENSRNOG00000078372	0	0	0	0	2	0	4	0	0	0	0	1	0	0	0	0	0	0	0	0	0	0	0	0	0	0	0	0	0	0	0	0	0	0	0	0	0	0	0	0	0	0	0	0	0	0	4	0	0	0	0	0	0	0	0	0	0
ENSRNOG00000078373	ENSRNOG00000078373	0	0	0	0	2	0	0	0	0	0	0	0	0	0	0	0	0	0	0	0	0	0	0	0	0	0	0	0	0	0	0	0	0	0	0	0	0	0	0	0	0	0	0	0	0	2	0	0	0	0	0	0	0	0	0	0	0
ENSRNOG00000078374	ENSRNOG00000078374	0	0	0	4	0	1	0	0	0	0	0	0	0	0	0	0	0	0	0	0	0	0	0	0	0	0	0	0	0	0	0	1	0	2	0	0	0	2	3	0	0	0	6	0	1	3	1	0	0	0	0	0	0	0	0	0	0
ENSRNOG00000078375	ENSRNOG00000078375	0	1	6	0	0	6	0	1	0	2	0	1	0	0	0	0	0	0	0	3	0	0	0	0	0	0	0	0	0	0	0	3	1	0	3	1	0	0	0	0	0	2	1	0	1	4	0	0	0	0	0	0	0	0	0	0	0
ENSRNOG00000078376	ENSRNOG00000078376	50	48	40	42	74	44	106	39	38	41	0	0	0	0	0	0	0	0	0	0	0	0	0	0	0	0	0	0	0	0	54	18	33	41	33	19	36	25	60	0	0	0	0	0	0	0	0	0	0	0	0	0	0	0	0	0	0
ENSRNOG00000078377	ENSRNOG00000078377	13	7	45	8	21	13	5	13	8	10	6	5	2	17	1	1	11	13	3	0	35	176	59	15	53	8	12	17	5	5	10	7	11	1	16	21	8	8	15	5	1	3	6	22	2	3	5	11	39	49	53	69	26	3	16	3	7
ENSRNOG00000078378	ENSRNOG00000078378	0	0	0	1	2	0	1	8	2	0	1	0	0	1	0	0	0	0	0	0	0	0	0	0	0	0	0	0	0	0	3	1	1	0	0	2	0	0	0	0	0	0	0	1	12	0	0	0	0	0	0	0	0	0	0	0	0
ENSRNOG00000078379	ENSRNOG00000078379	1	2	2	5	5	1	3	5	3	0	1	6	1	7	0	3	1	4	3	5	1	1	3	2	1	0	2	0	1	3	1	6	0	16	0	5	2	3	8	3	5	1	0	3	0	8	6	1	0	0	4	0	1	0	0	5	0
ENSRNOG00000078380	ENSRNOG00000078380	0	0	0	0	0	0	0	0	0	0	0	0	0	0	0	0	0	0	0	0	0	0	0	0	1	0	0	0	0	0	0	0	0	0	0	0	0	0	0	0	0	0	0	0	0	0	0	0	0	0	1	0	0	0	0	0	0
ENSRNOG00000078381	ENSRNOG00000078381	0	0	0	0	0	0	0	0	0	0	0	0	0	0	0	0	0	0	0	0	0	0	0	0	0	0	0	0	0	0	0	0	0	0	0	0	0	0	0	0	0	0	0	0	0	0	0	0	0	0	0	0	0	0	0	0	0
ENSRNOG00000078382	ENSRNOG00000078382	0	1	0	0	0	0	0	0	0	0	0	0	0	0	0	0	0	0	0	0	0	0	0	0	0	0	0	0	0	0	0	0	0	0	1	0	0	0	0	0	0	0	0	0	0	0	0	6	0	0	0	0	0	0	0	0	0
ENSRNOG00000078383	ENSRNOG00000078383	0	0	0	1	1	2	0	0	0	0	0	3	0	1	3	1	2	0	10	2	0	4	0	0	0	0	0	0	0	3	0	0	0	0	0	1	0	1	0	0	0	4	0	2	0	0	0	5	0	0	0	0	0	0	0	0	0
ENSRNOG00000078384	ENSRNOG00000078384	0	0	0	0	0	0	0	0	0	0	0	0	0	0	0	0	2	0	0	0	0	0	0	0	0	0	0	0	0	0	0	0	0	0	0	4	0	0	0	0	0	0	0	0	0	0	0	0	0	0	0	0	0	0	0	0	0
ENSRNOG00000078385	ENSRNOG00000078385	0	0	0	0	0	0	0	0	0	0	0	0	2	0	0	0	0	1	0	5	0	0	0	0	0	0	0	0	0	0	0	0	0	0	0	0	0	0	0	0	0	0	0	0	0	0	0	0	0	0	0	0	0	0	0	0	0
ENSRNOG00000078386	Or51a25	1	0	0	0	0	0	0	0	0	0	0	0	0	0	0	0	0	0	0	0	0	0	0	0	0	0	0	0	0	0	0	1	0	1	0	0	0	0	1	0	0	0	0	0	0	0	0	0	0	0	0	0	0	0	0	0	0
ENSRNOG00000078387	ENSRNOG00000078387	7	0	0	3	11	8	6	9	6	4	2	0	0	0	7	4	0	0	0	0	0	0	0	0	0	0	0	0	0	0	3	8	12	10	1	5	8	0	11	0	0	0	0	0	3	0	2	0	0	0	0	0	0	0	0	0	0
ENSRNOG00000078388	ENSRNOG00000078388	1	3	7	0	1	0	0	2	0	0	0	0	0	6	0	1	4	2	0	2	0	0	0	0	0	0	0	4	1	0	2	0	0	0	0	0	1	0	0	0	1	0	0	3	6	3	1	0	0	0	0	0	0	1	0	0	1
ENSRNOG00000078389	ENSRNOG00000078389	0	0	0	0	0	0	0	0	0	0	0	0	0	0	0	0	0	0	0	0	0	0	0	0	0	0	0	0	0	0	0	0	0	0	0	0	0	0	0	0	0	0	0	0	0	0	0	0	0	0	0	0	0	0	0	0	0
ENSRNOG00000078390	ENSRNOG00000078390	6	13	0	0	0	0	0	0	0	0	0	2	0	0	0	3	0	0	7	0	0	0	0	0	0	0	0	0	0	0	6	59	0	0	61	5	3	0	0	0	0	0	0	0	0	0	0	0	0	0	2	0	0	0	4	0	1
ENSRNOG00000078391	ENSRNOG00000078391	0	1	0	0	0	2	0	0	0	0	0	5	0	0	0	0	0	0	3	0	0	0	0	0	0	0	0	0	0	0	0	0	0	0	0	9	0	3	0	1	0	0	2	3	1	0	6	0	0	0	0	0	0	0	0	0	0
ENSRNOG00000078392	ENSRNOG00000078392	0	0	0	0	0	2	0	2	0	0	0	0	0	0	0	0	0	0	0	0	0	0	0	0	0	0	0	0	0	0	0	0	0	0	0	0	0	0	4	0	0	0	0	0	0	0	0	0	2	0	0	0	0	0	0	0	0
ENSRNOG00000078393	ENSRNOG00000078393	0	0	0	0	0	0	0	0	2	0	0	0	0	0	0	0	0	0	0	0	0	0	0	0	0	0	0	0	0	0	0	0	0	0	0	0	0	0	0	0	0	0	0	0	0	0	0	0	0	0	0	0	0	0	0	0	0
ENSRNOG00000078394	ENSRNOG00000078394	3	7	16	23	10	18	10	0	5	2	4	7	10	6	0	9	13	9	16	11	12	11	4	0	9	4	5	12	8	10	16	2	1	23	4	15	10	0	16	7	5	9	14	15	13	17	6	12	6	4	7	3	4	7	1	9	2
ENSRNOG00000078395	ENSRNOG00000078395	0	0	0	0	0	0	0	0	0	0	0	0	0	0	0	0	0	0	0	0	0	0	0	0	0	0	0	0	0	0	0	0	0	0	0	0	0	0	0	0	0	0	0	0	0	0	0	0	0	0	0	0	0	0	0	0	0
ENSRNOG00000078396	ENSRNOG00000078396	0	0	1	0	0	0	0	0	0	0	2	8	7	3	0	5	0	7	0	0	6	0	0	3	3	1	3	6	4	3	0	0	0	1	0	0	1	0	0	0	1	2	0	2	9	2	1	0	3	3	2	2	2	4	3	1	3
ENSRNOG00000078397	ENSRNOG00000078397	0	0	0	0	0	0	0	0	1	0	0	0	0	0	0	0	0	0	0	0	0	0	0	0	0	0	0	0	0	0	0	0	0	0	0	0	0	0	0	0	0	0	0	0	0	0	0	0	0	0	0	0	0	0	0	0	0
ENSRNOG00000078398	ENSRNOG00000078398	1	0	3	0	0	4	0	0	0	4	1	0	2	0	0	2	1	4	2	1	0	0	0	0	0	0	0	0	0	0	0	0	0	1	2	0	0	2	0	0	0	0	0	1	4	0	0	0	4	0	0	0	0	0	0	1	0
ENSRNOG00000078399	Prss3	0	0	0	0	0	0	0	2	0	0	0	0	0	0	0	0	0	0	0	0	0	0	0	0	0	0	0	0	0	0	0	0	0	0	0	0	0	0	0	0	0	0	0	0	0	0	0	0	0	0	0	0	0	0	0	0	0
ENSRNOG00000078400	ENSRNOG00000078400	0	0	0	0	0	0	0	0	0	0	0	0	0	0	0	0	0	0	0	0	0	0	0	0	0	0	0	0	0	0	0	0	0	0	0	0	0	0	0	0	0	0	0	0	0	0	0	0	0	0	0	0	0	0	0	0	0
ENSRNOG00000078401	ENSRNOG00000078401	1	1	0	0	2	1	0	0	0	0	0	0	0	0	0	0	0	0	0	0	0	0	0	0	0	0	0	0	0	0	0	0	0	0	0	0	0	6	0	0	0	0	0	0	0	0	0	0	0	0	0	0	0	0	0	0	0
ENSRNOG00000078402	ENSRNOG00000078402	0	0	0	0	1	0	0	0	0	4	0	0	1	2	4	0	3	4	0	1	0	0	0	0	0	0	0	0	0	0	0	0	0	0	0	0	0	0	0	0	0	0	5	1	0	0	0	0	0	0	0	0	1	0	0	0	0
ENSRNOG00000078403	ENSRNOG00000078403	0	0	0	0	0	1	0	0	0	0	0	0	0	2	0	0	0	0	0	0	1	0	0	0	0	0	0	0	0	1	0	0	0	1	4	0	0	0	3	0	0	0	0	0	0	0	1	0	0	0	0	0	0	0	0	0	0
ENSRNOG00000078404	SNORD116	0	0	0	0	0	0	0	0	0	0	0	0	0	0	0	0	0	0	0	0	0	0	0	0	0	0	0	0	0	0	0	0	0	0	0	0	0	0	0	0	0	0	0	0	0	0	0	0	0	0	0	0	0	0	0	0	0
ENSRNOG00000078405	ENSRNOG00000078405	0	0	0	0	0	0	0	0	0	0	0	0	0	0	0	0	0	0	0	0	0	0	0	0	0	0	0	0	0	0	0	0	0	0	0	0	0	0	0	0	2	1	0	0	0	0	3	0	0	0	0	0	0	0	0	0	0
ENSRNOG00000078406	ENSRNOG00000078406	2316	2763	2412	3316	5488	4024	3630	2838	2477	2270	539	525	452	640	517	468	812	609	601	541	97	92	128	139	119	82	64	103	98	106	2668	2694	3043	2807	2093	2973	2634	1490	3325	416	417	494	756	519	951	484	465	604	219	180	155	104	105	65	116	71	87
ENSRNOG00000078407	ENSRNOG00000078407	0	0	0	0	0	0	0	0	0	0	0	0	0	0	0	0	0	0	0	0	0	0	0	0	0	0	0	0	0	0	0	0	0	0	0	0	0	0	0	0	0	0	2	2	0	0	0	0	0	0	0	0	0	0	0	0	0
ENSRNOG00000078408	ENSRNOG00000078408	0	0	0	0	0	0	0	0	0	0	0	0	0	0	0	0	0	0	0	0	0	0	0	0	0	0	0	0	0	0	0	0	0	0	0	0	0	0	0	0	0	0	0	0	0	0	0	0	0	0	0	0	0	0	0	0	0
ENSRNOG00000078409	ENSRNOG00000078409	0	0	0	0	0	0	2	0	0	0	0	0	0	0	0	1	0	0	0	0	0	0	0	0	0	0	0	0	0	0	0	0	0	1	0	0	0	0	0	0	0	0	0	0	0	5	0	0	0	0	0	0	0	0	0	0	0
ENSRNOG00000078410	ENSRNOG00000078410	4	0	6	5	4	1	1	2	1	4	0	0	0	0	0	0	0	0	0	0	0	0	0	0	0	0	0	0	0	0	5	0	7	4	4	0	0	0	5	0	0	0	6	0	0	1	0	0	0	0	0	0	0	0	0	0	0
ENSRNOG00000078411	ENSRNOG00000078411	0	0	0	0	0	0	0	0	0	0	0	0	0	0	0	0	0	0	0	0	0	0	0	0	0	0	0	0	0	0	0	0	0	0	0	0	0	0	0	0	0	0	0	0	0	0	0	0	0	0	0	0	0	0	0	0	0
ENSRNOG00000078412	ENSRNOG00000078412	0	0	0	0	0	0	0	0	0	0	0	0	0	0	0	0	0	0	0	0	0	0	0	0	0	0	0	0	0	0	0	0	0	0	0	0	0	0	0	0	0	0	0	0	0	0	0	0	0	0	0	0	0	0	0	0	0
ENSRNOG00000078413	5_8S_rRNA	0	0	0	0	0	0	0	0	0	0	0	0	0	0	0	0	0	0	0	0	0	0	0	0	0	0	0	0	0	0	0	0	0	0	0	0	0	0	0	0	0	0	0	0	0	0	0	0	0	0	0	0	0	0	0	0	0
ENSRNOG00000078414	ENSRNOG00000078414	0	1	3	0	0	0	0	0	0	0	0	0	0	0	0	0	0	0	0	0	2	12	0	0	2	34	18	25	52	81	0	9	0	0	1	1	0	0	0	0	0	0	1	0	2	0	0	0	1	3	0	0	0	48	24	27	32
ENSRNOG00000078415	ENSRNOG00000078415	1047	1558	230	1844	3082	1956	1810	1400	1349	1081	0	0	0	0	0	0	0	1	0	0	1	0	0	0	0	0	0	0	0	0	1990	881	1352	1847	1261	262	711	485	1294	0	0	0	7	0	2	1	0	0	0	0	0	0	2	0	0	0	0
ENSRNOG00000078416	Or12d2c	0	0	0	0	0	0	0	0	0	0	0	0	0	0	0	0	0	0	0	0	0	0	0	0	0	0	0	0	0	0	0	0	0	0	0	0	0	0	0	0	0	0	0	0	0	0	0	0	0	0	0	0	0	0	0	0	0
ENSRNOG00000078417	U3	0	0	1	0	0	0	0	1	0	0	0	1	0	0	0	0	0	0	1	0	4	0	0	0	0	0	1	1	0	1	0	0	0	0	0	0	0	0	0	0	1	0	0	0	0	0	0	0	0	1	0	2	0	0	0	0	0
ENSRNOG00000078418	ENSRNOG00000078418	0	0	2	1	0	1	0	0	0	0	0	0	0	0	0	0	0	0	0	0	0	0	0	5	0	0	0	0	0	0	0	0	0	0	0	0	0	0	0	0	0	0	4	1	0	0	1	0	0	0	0	0	0	0	0	0	0
ENSRNOG00000078419	ENSRNOG00000078419	0	0	0	0	0	0	0	0	0	0	0	0	0	0	0	0	0	0	0	0	0	0	0	0	0	0	0	0	0	0	0	0	0	0	0	1	0	1	0	0	0	0	0	0	0	0	0	0	0	0	0	0	0	0	0	0	0
ENSRNOG00000078420	ENSRNOG00000078420	7	2	4	6	12	7	9	9	7	6	0	0	2	0	5	0	0	6	0	8	0	0	1	0	0	0	0	0	0	0	9	9	4	6	1	5	5	0	3	0	0	1	2	0	0	0	0	2	0	0	0	0	0	0	0	0	0
ENSRNOG00000078421	ENSRNOG00000078421	0	0	1	0	1	5	5	5	0	0	2	2	0	0	0	0	1	0	0	1	0	0	0	0	0	0	0	0	0	0	0	0	0	3	3	1	0	0	6	3	0	1	7	0	0	1	4	0	0	0	0	0	0	0	0	0	0
ENSRNOG00000078422	ENSRNOG00000078422	2	0	2	0	1	0	0	0	0	0	12	11	0	3	1	1	1	0	5	2	0	0	0	0	0	0	0	0	0	0	0	1	0	2	0	0	1	1	1	0	2	3	0	0	0	2	0	1	0	0	0	0	0	0	0	0	0
ENSRNOG00000078423	ENSRNOG00000078423	0	0	0	0	0	0	0	0	0	0	0	0	0	0	0	0	0	0	0	0	0	0	0	0	1	4	0	0	16	3	0	0	0	0	0	3	0	0	0	0	0	0	0	0	0	0	0	0	0	5	0	5	2	3	9	0	5
ENSRNOG00000078424	ENSRNOG00000078424	0	0	0	1	0	0	0	0	0	0	0	0	0	0	0	0	0	1	0	0	0	0	0	0	0	0	0	0	0	0	0	0	0	0	0	0	0	0	0	2	0	0	3	2	0	1	2	0	0	0	0	0	0	0	0	0	0
ENSRNOG00000078425	ENSRNOG00000078425	0	0	0	0	0	0	0	0	0	0	0	0	0	0	0	0	0	0	0	0	0	0	0	0	0	0	0	0	0	0	0	0	0	0	0	0	0	0	0	0	0	0	0	0	0	0	0	0	0	0	0	0	0	0	0	0	0
ENSRNOG00000078426	Msx1	73	152	114	91	177	102	93	140	97	135	186	148	156	157	124	153	195	200	160	160	4	8	8	1	5	18	10	10	7	15	30	303	100	112	132	172	176	87	85	199	133	189	100	165	115	185	148	111	6	9	5	5	4	11	8	13	16
ENSRNOG00000078427	ENSRNOG00000078427	0	0	0	0	0	0	0	0	0	0	0	0	0	0	0	0	0	0	0	0	0	0	0	0	0	0	0	0	0	0	0	0	0	0	0	0	0	0	0	0	0	0	0	0	0	0	0	0	0	0	0	0	0	0	0	0	0
ENSRNOG00000078428	ENSRNOG00000078428	42	36	46	39	64	44	42	46	32	45	44	53	51	28	49	42	55	39	55	45	40	37	39	41	34	41	50	47	42	52	37	35	44	31	33	42	34	24	41	41	54	38	41	42	28	36	34	37	41	56	52	36	29	45	35	40	46
ENSRNOG00000078429	ENSRNOG00000078429	0	0	0	0	0	0	0	0	0	0	0	0	0	0	0	0	0	0	0	0	0	0	0	0	0	0	0	0	0	0	0	0	0	0	0	0	0	0	0	0	0	0	0	0	0	0	0	0	0	0	0	0	0	0	0	0	0
ENSRNOG00000078430	ENSRNOG00000078430	0	0	0	0	0	0	0	0	0	0	0	0	0	0	0	0	0	0	0	0	3	1	0	0	2	0	0	0	0	2	0	0	0	0	0	0	0	0	0	0	0	0	0	0	0	0	0	0	4	2	1	3	0	0	0	0	0
ENSRNOG00000078431	ENSRNOG00000078431	0	0	0	0	0	0	0	0	0	0	0	0	0	0	0	0	0	0	0	0	0	0	0	0	0	0	0	0	0	0	0	0	0	0	0	0	0	0	0	0	0	0	0	0	0	0	0	0	0	0	0	0	0	0	0	0	0
ENSRNOG00000078432	ENSRNOG00000078432	0	1	0	0	0	0	1	5	1	0	0	0	0	0	0	0	0	0	0	0	0	0	0	0	0	0	0	0	0	0	0	4	7	0	1	0	0	0	1	0	0	0	0	0	0	0	0	0	0	0	0	0	0	0	0	0	0
ENSRNOG00000078433	ENSRNOG00000078433	0	0	0	0	0	0	0	0	0	0	0	0	0	0	0	0	0	0	0	0	0	0	0	0	0	0	0	0	0	0	0	0	0	0	0	0	0	0	0	0	0	0	0	0	0	0	0	0	0	0	0	0	0	0	0	0	0
ENSRNOG00000078434	ENSRNOG00000078434	0	0	0	0	0	0	0	0	0	0	0	0	0	0	0	0	0	0	0	0	0	0	0	0	0	0	0	0	0	0	0	0	0	0	0	0	0	0	0	0	0	0	0	0	0	0	0	0	0	0	0	0	0	0	0	0	0
ENSRNOG00000078435	ENSRNOG00000078435	0	0	0	0	0	0	0	0	0	0	0	0	0	0	0	0	0	0	0	0	0	0	0	0	0	0	0	0	0	0	0	0	0	0	0	0	0	0	0	0	0	0	0	0	0	0	0	0	0	0	0	0	0	0	0	0	0
ENSRNOG00000078436	ENSRNOG00000078436	8	2	0	11	28	3	12	6	14	7	0	1	1	5	1	11	9	1	1	12	0	2	1	2	1	0	1	1	0	0	5	1	15	13	12	7	4	2	7	3	3	4	6	12	5	1	0	9	3	0	1	2	2	1	1	0	0
ENSRNOG00000078437	ENSRNOG00000078437	0	2	0	0	0	0	0	0	0	0	0	0	0	0	0	0	0	0	0	0	0	0	0	0	0	0	0	0	0	0	0	0	0	0	0	0	0	0	0	0	0	0	0	0	0	0	0	3	0	0	0	0	0	0	0	0	0
ENSRNOG00000078438	ENSRNOG00000078438	0	0	0	0	5	0	0	0	0	0	0	0	0	0	0	0	0	0	0	0	0	0	0	0	0	0	0	0	0	0	0	0	2	0	0	5	0	0	1	0	0	0	0	0	0	0	0	0	0	0	0	0	0	0	0	0	0
ENSRNOG00000078439	ENSRNOG00000078439	0	0	0	0	0	0	0	0	0	0	0	0	0	0	0	0	0	0	0	0	0	0	0	0	0	0	0	0	0	0	0	0	0	0	0	0	0	0	0	0	0	0	0	0	0	0	0	0	0	0	0	0	0	0	0	0	0
ENSRNOG00000078440	ENSRNOG00000078440	0	1	0	0	1	1	1	3	0	1	0	0	0	0	0	0	0	0	0	0	0	0	0	0	0	0	0	0	0	0	0	0	0	2	2	1	0	0	1	0	0	0	0	0	0	0	0	0	0	0	0	0	0	0	0	0	0
ENSRNOG00000078441	ENSRNOG00000078441	0	0	0	0	0	0	0	0	0	0	0	0	0	0	0	0	0	0	0	0	0	0	0	0	0	0	0	0	0	0	0	0	0	0	0	0	0	0	0	0	0	0	0	0	0	0	0	0	0	0	0	0	0	0	0	0	0
ENSRNOG00000078442	ENSRNOG00000078442	0	10	18	10	14	11	5	10	5	3	5	6	3	1	0	3	3	0	0	1	0	0	0	0	0	0	0	0	0	0	0	5	6	14	2	1	4	3	4	2	0	2	2	17	3	1	4	0	0	0	0	0	0	0	0	0	0
ENSRNOG00000078443	ENSRNOG00000078443	0	0	0	0	0	0	0	0	0	0	0	0	0	0	0	0	0	0	0	0	0	0	0	0	0	0	0	0	0	0	0	0	0	0	0	0	0	0	0	0	0	0	0	0	0	0	0	0	0	0	0	0	0	0	0	0	0
ENSRNOG00000078444	Or4p18	0	0	0	0	0	0	0	0	0	0	0	0	0	0	0	0	0	0	0	0	0	0	0	0	0	0	0	0	0	0	0	0	0	0	0	0	0	0	0	0	0	0	0	0	0	0	0	0	0	0	0	0	0	0	0	0	0
ENSRNOG00000078445	ENSRNOG00000078445	0	0	0	0	0	1	0	0	0	0	0	0	0	0	0	0	1	3	0	0	0	0	0	0	0	0	0	0	0	0	0	0	0	0	0	0	0	0	0	2	0	0	2	0	3	0	0	0	0	0	0	0	0	0	0	0	0
ENSRNOG00000078446	ENSRNOG00000078446	1	0	1	0	1	0	2	0	0	2	0	0	0	0	0	0	0	0	0	0	0	0	0	0	0	0	0	0	0	0	4	0	0	1	1	0	0	0	0	0	0	0	0	0	0	0	0	0	0	0	0	0	0	0	0	0	0
ENSRNOG00000078447	ENSRNOG00000078447	0	0	5	0	5	0	0	0	3	1	0	0	0	0	0	0	0	0	0	0	0	0	0	0	0	0	0	0	0	0	0	0	1	3	0	1	0	0	0	0	0	0	0	0	0	0	0	0	0	0	0	0	0	0	0	0	0
ENSRNOG00000078448	ENSRNOG00000078448	10	1	1	9	1	3	5	4	4	2	0	0	0	0	0	1	0	0	0	0	0	0	0	0	0	0	0	0	0	0	7	9	1	4	2	2	1	9	5	0	0	0	0	0	0	0	1	0	0	0	0	0	0	0	0	1	0
ENSRNOG00000078449	ENSRNOG00000078449	0	3	2	0	0	2	2	0	2	0	0	0	0	0	0	0	0	0	0	0	0	0	0	0	0	0	0	0	0	0	1	1	0	2	2	0	2	1	1	0	0	0	0	0	0	0	0	0	0	0	0	0	0	0	0	0	0
ENSRNOG00000078450	ENSRNOG00000078450	0	0	1	4	0	0	0	0	0	0	0	0	0	0	0	0	0	1	0	0	0	0	0	0	1	0	0	0	0	0	0	0	0	0	0	0	0	0	0	0	0	0	3	0	1	0	0	0	0	0	0	0	0	0	0	0	0
ENSRNOG00000078451	ENSRNOG00000078451	11	23	6	17	43	17	20	18	35	25	0	2	4	2	0	0	2	0	0	0	132	63	63	51	25	58	61	50	25	70	55	29	19	14	13	34	119	14	50	1	0	0	1	0	7	0	7	0	65	69	82	31	32	32	100	53	35
ENSRNOG00000078452	ENSRNOG00000078452	0	0	0	0	1	1	0	0	0	0	0	0	0	0	0	0	0	0	0	0	0	0	0	0	0	0	0	0	0	0	0	0	0	0	0	0	0	3	0	0	0	0	0	0	0	0	0	0	0	0	0	0	0	0	0	0	0
ENSRNOG00000078453	ENSRNOG00000078453	0	0	1	0	3	3	0	0	0	1	0	0	0	0	0	0	0	0	0	0	0	0	0	0	0	0	0	0	0	0	1	0	0	1	1	0	0	0	0	0	0	0	0	0	0	0	0	0	0	0	0	0	0	0	0	0	0
ENSRNOG00000078454	ENSRNOG00000078454	1	0	0	0	0	0	0	0	0	0	0	0	0	1	0	0	0	6	0	0	0	0	0	0	0	0	0	0	0	0	1	0	0	0	0	0	0	0	0	0	0	0	0	0	0	0	0	0	0	0	0	0	0	0	0	0	0
ENSRNOG00000078455	ENSRNOG00000078455	0	0	0	0	0	0	0	0	0	0	0	0	2	1	0	0	0	0	0	4	0	0	0	0	0	0	0	0	0	0	0	0	0	0	0	0	0	0	0	0	0	0	0	1	0	2	0	0	0	0	0	0	0	0	0	0	0
ENSRNOG00000078456	ENSRNOG00000078456	0	0	0	0	0	0	0	0	0	0	0	0	0	0	0	0	0	0	0	0	0	0	0	0	0	0	0	0	0	0	0	0	0	0	0	0	0	0	0	0	0	0	0	0	0	0	0	0	0	0	0	0	0	0	0	0	0
ENSRNOG00000078457	ENSRNOG00000078457	0	8	3	2	0	1	0	0	9	0	14	4	6	7	11	14	19	20	8	13	0	3	0	0	0	3	0	8	0	5	0	2	2	0	0	1	1	0	5	4	8	9	14	17	19	10	18	8	2	1	1	0	0	7	1	0	0
ENSRNOG00000078458	ENSRNOG00000078458	0	0	0	0	0	0	0	0	0	0	0	0	0	0	0	0	0	0	0	0	0	0	0	0	0	0	0	0	0	0	0	0	0	0	0	0	0	0	0	0	0	0	0	0	0	0	0	0	0	0	0	0	0	0	0	0	0
ENSRNOG00000078459	ENSRNOG00000078459	0	0	0	0	0	0	0	0	0	0	3	13	0	16	7	28	0	0	0	6	1	0	0	0	0	0	0	0	0	0	0	0	0	0	0	0	0	0	0	0	0	11	4	0	17	7	13	9	0	0	0	0	0	1	0	0	0
ENSRNOG00000078460	ENSRNOG00000078460	12	1	2	8	9	6	2	2	3	0	0	4	2	6	0	3	6	2	7	3	0	0	0	0	0	0	0	0	0	0	1	4	6	3	4	8	9	2	5	5	7	0	3	6	4	6	1	2	0	0	0	0	0	0	0	2	0
ENSRNOG00000078461	ENSRNOG00000078461	12	6	33	1	24	17	8	6	4	1	7	4	20	1	6	8	13	82	10	8	25	9	6	3	6	94	43	118	64	94	0	11	5	8	7	17	10	1	21	1	0	0	17	8	21	5	7	0	18	8	8	5	5	107	231	218	212
ENSRNOG00000078462	ENSRNOG00000078462	0	0	0	0	0	0	0	0	0	0	0	0	0	0	0	0	0	0	0	0	0	0	0	0	0	0	0	0	0	0	0	0	0	0	0	0	0	0	0	0	0	0	3	0	0	0	0	0	0	0	0	0	0	0	0	0	0
ENSRNOG00000078463	ENSRNOG00000078463	5	7	8	7	22	9	4	1	0	0	10	19	16	42	37	19	47	48	14	11	3	0	0	0	1	1	0	3	0	0	7	6	4	8	3	3	11	2	6	10	26	19	19	7	57	18	28	28	3	3	1	1	1	1	2	4	5
ENSRNOG00000078464	U6	0	0	0	0	0	0	0	0	0	0	0	0	0	0	0	0	0	0	0	0	0	0	0	0	0	0	0	0	0	0	0	0	0	0	0	0	0	0	0	0	0	0	0	0	0	0	0	0	0	0	0	0	0	0	0	0	0
ENSRNOG00000078465	ENSRNOG00000078465	0	0	0	0	1	1	0	0	0	0	0	0	0	0	0	0	0	0	0	0	0	0	0	0	0	0	0	0	0	0	0	0	0	0	0	2	0	0	0	0	0	0	0	0	0	0	0	0	0	0	0	0	0	0	0	0	0
ENSRNOG00000078466	ENSRNOG00000078466	4	3	2	0	4	5	1	4	7	4	14	12	4	9	5	2	4	13	5	6	1	2	1	0	1	0	0	0	1	2	6	5	1	0	1	6	1	0	2	2	4	8	3	8	12	11	2	11	0	1	0	0	0	0	3	2	0
ENSRNOG00000078467	Olr1505	0	0	0	0	0	0	0	0	0	0	0	0	0	0	0	0	0	0	0	0	0	0	0	0	0	0	0	0	0	0	0	0	0	0	0	0	0	0	0	0	0	0	0	0	0	0	0	0	0	0	0	0	0	0	0	0	0
ENSRNOG00000078468	ENSRNOG00000078468	0	0	0	0	0	0	0	0	0	0	0	0	0	0	0	0	0	0	0	0	0	0	0	0	0	0	0	0	0	0	0	0	0	0	0	0	1	0	0	0	0	0	0	0	0	0	0	0	0	0	0	0	0	0	0	0	0
ENSRNOG00000078469	Or2n1g	0	0	0	0	0	0	0	0	0	0	0	0	0	0	0	0	0	0	0	0	0	0	0	0	0	0	0	0	0	0	0	0	0	0	0	0	0	0	0	0	0	0	0	0	0	0	0	0	0	0	0	0	0	0	0	0	0
ENSRNOG00000078470	ENSRNOG00000078470	0	0	0	0	0	0	0	0	0	0	0	0	0	0	0	0	0	0	0	0	0	0	0	0	0	0	0	0	0	0	0	0	0	0	0	0	0	0	0	0	0	0	0	0	0	0	0	0	0	0	0	0	0	0	0	0	0
ENSRNOG00000078471	ENSRNOG00000078471	4	3	26	4	2	2	5	1	2	4	0	1	0	0	0	2	1	0	0	0	0	0	1	1	0	1	0	0	1	0	1	4	5	1	1	5	5	3	0	0	0	0	7	0	0	1	0	0	0	0	1	0	0	0	0	1	0
ENSRNOG00000078472	ENSRNOG00000078472	0	0	0	0	0	0	0	0	0	0	0	0	0	0	0	0	0	0	0	0	0	0	0	0	0	0	0	0	0	0	0	0	0	0	0	0	4	0	0	0	0	0	0	0	0	0	0	0	0	0	0	0	0	0	0	0	0
ENSRNOG00000078473	ENSRNOG00000078473	9	14	0	6	13	10	10	22	13	5	0	0	0	0	0	0	0	0	0	0	0	0	0	0	0	0	0	0	0	0	5	16	23	8	6	24	17	6	10	0	0	0	0	0	0	0	0	1	0	0	0	0	0	0	0	0	0
ENSRNOG00000078474	ENSRNOG00000078474	2	1	0	0	1	0	1	8	1	1	0	0	0	0	0	0	0	0	0	0	0	0	0	0	0	0	0	0	0	0	2	3	1	0	0	2	1	0	5	0	0	0	0	0	0	0	0	0	0	0	0	0	0	0	0	0	0
ENSRNOG00000078475	ENSRNOG00000078475	25	13	21	23	32	7	7	5	5	15	0	0	0	0	0	0	0	0	0	0	0	0	0	0	0	0	0	0	0	0	2	8	22	7	13	23	17	14	17	0	0	0	0	0	0	0	0	0	0	0	0	0	0	0	0	0	0
ENSRNOG00000078476	ENSRNOG00000078476	0	0	0	0	0	0	0	0	0	0	0	0	0	0	0	0	0	0	0	0	0	0	0	0	0	0	0	0	0	0	0	0	0	0	0	0	0	0	0	0	0	0	0	0	0	0	0	0	0	0	0	0	0	0	0	0	0
ENSRNOG00000078477	ENSRNOG00000078477	0	0	1	2	4	4	0	0	0	0	3	0	0	3	0	0	1	0	0	0	2	0	0	0	3	0	9	0	3	2	0	0	0	0	0	2	0	0	1	0	0	0	3	3	0	0	2	0	0	0	1	0	0	1	0	0	0
ENSRNOG00000078478	ENSRNOG00000078478	0	0	0	0	0	0	0	0	0	0	0	0	0	0	0	0	0	0	0	0	0	0	0	0	0	0	0	0	0	0	0	0	0	0	0	0	0	0	0	0	0	0	0	0	0	0	0	0	0	0	0	0	0	0	0	0	0
ENSRNOG00000078479	ENSRNOG00000078479	0	0	0	0	0	0	0	0	0	0	0	0	0	0	0	0	0	0	0	0	2	0	0	0	0	0	0	0	0	0	0	0	1	0	0	2	0	0	0	0	0	0	0	0	0	4	0	0	0	0	0	0	0	0	0	0	0
ENSRNOG00000078480	ENSRNOG00000078480	0	4	0	10	14	1	7	10	5	4	0	0	1	0	0	0	0	3	0	0	0	0	0	1	0	1	0	1	1	0	4	3	12	7	4	4	11	0	8	0	0	3	1	0	0	4	1	0	0	0	0	0	2	0	0	1	2
ENSRNOG00000078481	ENSRNOG00000078481	0	0	0	0	0	0	0	0	0	0	0	0	0	0	0	0	0	1	0	0	0	0	1	0	0	0	0	0	0	0	0	0	0	0	0	0	0	0	0	0	0	0	0	0	0	0	0	0	0	0	0	0	0	0	0	0	0
ENSRNOG00000078482	ENSRNOG00000078482	1	2	0	2	3	6	0	2	6	2	0	0	0	1	0	0	0	0	0	0	0	0	0	0	0	0	0	0	0	0	5	0	5	2	4	4	6	1	7	0	0	3	0	2	0	0	0	0	0	0	2	0	0	0	0	0	0
ENSRNOG00000078483	ENSRNOG00000078483	1	0	0	0	0	0	5	0	2	2	0	0	0	0	0	0	0	0	0	0	0	0	0	0	0	0	0	0	0	0	0	3	0	3	0	3	0	2	1	0	0	0	0	1	0	0	0	0	0	0	0	0	0	0	0	0	0
ENSRNOG00000078484	ENSRNOG00000078484	0	0	0	0	0	0	0	0	0	0	2	0	0	0	0	0	1	0	0	0	0	0	0	0	0	0	0	0	5	0	0	0	0	0	0	0	0	0	0	0	0	0	0	0	0	0	1	0	0	0	0	0	0	0	0	0	0
ENSRNOG00000078485	Gm23319	0	0	0	0	0	0	0	0	0	0	0	0	0	0	0	0	0	0	0	0	0	0	0	0	0	0	0	0	0	0	0	0	0	0	0	0	0	0	0	0	0	0	0	0	0	0	0	0	0	0	0	0	0	0	0	0	0
ENSRNOG00000078486	ENSRNOG00000078486	1	0	0	0	0	0	0	0	0	0	0	0	0	0	0	0	0	0	0	2	0	0	0	0	0	0	0	0	0	0	0	0	0	0	0	0	0	0	0	0	0	0	0	0	0	0	1	0	0	0	0	0	0	0	0	0	0
ENSRNOG00000078487	ENSRNOG00000078487	0	0	0	0	0	0	0	0	0	0	0	0	0	0	0	0	0	0	0	0	0	0	0	0	0	0	0	0	0	0	0	0	0	0	0	0	0	0	0	0	0	0	0	0	0	0	0	0	0	0	0	0	0	0	0	0	0
ENSRNOG00000078488	ENSRNOG00000078488	8	4	1	3	4	2	7	4	3	2	0	1	0	4	0	0	1	0	3	0	0	2	0	0	0	0	0	0	1	0	2	7	3	4	1	1	3	1	0	0	0	1	2	2	1	0	0	0	0	0	0	0	0	0	0	0	0
ENSRNOG00000078489	ENSRNOG00000078489	0	1	0	0	2	0	0	0	0	0	6	7	17	11	11	1	6	6	6	12	0	0	5	0	0	0	0	0	0	0	1	0	3	1	0	0	0	1	0	15	9	6	14	28	23	19	6	4	0	0	0	0	0	0	0	6	0
ENSRNOG00000078490	ENSRNOG00000078490	0	0	0	2	2	1	0	1	2	0	0	0	0	2	0	0	0	0	0	0	0	0	0	1	0	0	0	0	0	0	0	0	0	0	1	0	2	0	0	0	0	0	1	0	0	0	0	0	0	0	0	0	0	0	0	0	0
ENSRNOG00000078491	ENSRNOG00000078491	0	0	1	2	5	8	1	3	1	1	2	2	1	2	2	7	6	22	4	10	0	2	0	0	1	3	5	0	1	0	0	2	0	2	4	0	5	1	0	2	2	1	1	5	5	3	1	1	0	0	0	2	5	0	0	3	4
ENSRNOG00000078492	ENSRNOG00000078492	64	55	55	33	118	91	48	52	56	48	124	149	171	137	116	105	167	227	162	98	210	313	280	318	372	488	301	524	602	590	55	232	70	44	44	88	45	34	68	114	117	140	136	159	222	221	113	212	426	411	530	205	439	653	613	568	529
ENSRNOG00000078493	ENSRNOG00000078493	7	0	1	5	2	3	0	11	2	0	1	16	5	1	1	4	4	4	10	3	21	13	21	13	13	0	15	15	22	31	2	0	1	0	9	20	1	1	7	0	5	23	5	3	5	0	1	9	29	18	32	23	19	30	3	30	27
ENSRNOG00000078494	ENSRNOG00000078494	7	1	1	1	1	2	0	1	0	0	0	0	0	0	0	0	0	0	0	0	0	0	0	0	0	0	0	0	0	0	1	1	0	0	0	0	1	1	1	0	0	0	0	0	0	0	0	0	0	0	0	0	0	0	0	0	0
ENSRNOG00000078495	ENSRNOG00000078495	0	0	0	0	0	0	0	0	0	0	0	0	0	1	0	0	0	1	0	0	0	0	0	0	0	0	0	0	0	0	0	1	0	0	0	0	0	0	0	0	0	0	0	0	0	0	0	0	0	0	0	0	0	0	0	0	0
ENSRNOG00000078496	ENSRNOG00000078496	9	2	7	7	7	6	14	3	8	7	1	0	1	12	0	0	3	3	0	0	0	0	0	0	0	1	1	1	0	0	3	2	9	0	0	4	10	7	12	4	1	2	20	1	0	0	3	0	0	0	0	0	1	0	0	2	0
ENSRNOG00000078497	ENSRNOG00000078497	3	5	0	0	6	0	5	3	0	0	0	0	0	0	0	0	0	0	3	0	0	0	0	0	0	0	0	0	1	0	1	1	0	1	0	2	1	2	0	0	0	0	0	0	0	0	0	0	0	0	0	0	0	0	0	0	0
ENSRNOG00000078498	ENSRNOG00000078498	0	0	0	0	0	0	0	0	0	0	0	0	0	0	0	0	0	0	0	0	0	0	0	0	0	0	0	0	0	0	2	1	0	0	0	2	0	0	0	4	0	0	2	0	0	0	0	0	0	0	0	0	0	0	0	0	0
ENSRNOG00000078499	ENSRNOG00000078499	0	0	0	0	0	0	0	0	0	0	0	0	0	0	0	0	0	0	0	0	0	0	0	0	0	0	0	0	0	0	0	0	0	0	0	0	0	0	0	0	0	0	0	0	0	0	0	0	0	0	0	0	0	0	0	0	0
ENSRNOG00000078500	ENSRNOG00000078500	0	0	0	2	0	5	0	0	0	0	0	0	0	0	0	0	0	0	0	0	0	0	0	0	0	0	0	0	0	0	0	0	0	0	0	0	2	0	0	1	0	0	1	0	0	6	0	0	0	0	0	0	0	0	0	0	0
ENSRNOG00000078501	ENSRNOG00000078501	23	8	30	45	86	37	39	15	21	17	102	93	79	151	140	99	116	100	83	126	1	9	1	1	2	4	3	14	7	5	50	32	24	42	39	36	28	9	30	116	107	105	105	89	188	88	128	60	3	8	1	10	2	8	6	17	4
ENSRNOG00000078502	U6	0	0	0	0	0	0	0	0	0	0	0	0	0	0	0	0	0	0	0	0	0	0	0	0	0	0	0	0	0	0	0	0	0	0	0	0	0	0	0	0	0	0	0	0	0	0	0	0	0	0	0	0	0	0	0	0	0
ENSRNOG00000078503	ENSRNOG00000078503	0	0	0	0	0	0	0	0	0	0	0	0	0	0	0	0	0	0	0	0	0	0	0	0	0	0	0	0	0	0	0	0	0	0	0	0	0	0	0	0	0	0	0	0	0	0	0	0	0	0	0	0	0	0	0	0	0
ENSRNOG00000078504	ENSRNOG00000078504	0	0	0	0	3	0	0	0	0	0	0	0	0	2	0	0	1	0	0	1	0	0	0	0	0	0	0	0	0	0	0	0	0	0	0	0	0	0	0	0	0	4	4	0	0	0	0	0	0	0	0	0	0	0	0	0	0
ENSRNOG00000078505	ENSRNOG00000078505	0	0	0	0	0	0	0	0	0	0	0	0	0	0	0	0	0	0	0	1	0	1	0	0	0	0	0	0	0	0	0	0	0	0	0	0	0	0	0	0	0	0	0	0	0	0	0	0	0	2	0	0	1	0	0	2	0
ENSRNOG00000078506	ENSRNOG00000078506	0	0	0	0	0	0	0	0	0	0	0	0	0	0	0	0	0	0	0	0	0	0	0	0	0	0	0	0	0	0	0	0	0	0	0	0	0	0	0	0	0	0	0	0	0	0	0	0	0	0	0	0	0	0	0	0	0
ENSRNOG00000078507	ENSRNOG00000078507	0	0	0	0	0	0	0	0	0	0	0	0	0	0	0	0	0	0	0	0	0	0	0	0	0	0	0	0	0	0	0	0	0	0	0	0	0	0	0	0	0	0	0	0	0	0	0	0	0	0	0	0	0	0	0	0	0
ENSRNOG00000078508	SNORD116	0	0	0	0	0	0	0	0	0	0	0	0	0	0	0	0	0	0	0	0	0	0	0	0	0	0	0	0	0	0	0	0	0	0	0	0	0	0	0	0	0	0	0	0	0	0	0	0	0	0	0	0	0	0	0	0	0
ENSRNOG00000078509	ENSRNOG00000078509	0	0	0	0	0	0	1	0	2	0	0	4	0	1	0	0	0	0	1	1	0	0	0	1	0	0	0	0	0	0	0	0	1	0	0	0	0	0	4	0	7	0	0	0	0	1	0	0	0	1	0	0	0	0	0	0	0
ENSRNOG00000078510	ENSRNOG00000078510	0	0	0	0	0	0	0	0	0	0	0	0	1	1	2	1	0	2	0	0	0	0	0	0	0	0	0	0	0	0	0	1	0	0	0	0	0	2	6	0	0	0	7	0	0	2	0	0	0	0	0	1	0	0	0	0	0
ENSRNOG00000078511	ENSRNOG00000078511	0	0	0	0	0	0	0	0	0	0	0	0	0	0	0	0	0	0	0	0	0	0	0	0	0	0	0	0	0	0	0	0	0	0	0	0	0	0	0	0	0	0	2	0	0	0	0	0	0	0	0	0	0	0	0	0	0
ENSRNOG00000078512	ENSRNOG00000078512	0	0	0	0	0	0	0	0	0	0	0	0	0	0	0	0	0	0	0	0	0	0	0	0	0	0	0	0	0	0	0	0	0	0	0	0	0	0	0	0	0	0	0	0	0	0	0	0	0	0	0	0	0	0	0	0	0
ENSRNOG00000078513	ENSRNOG00000078513	0	0	0	0	0	0	0	0	0	0	0	0	0	0	0	0	0	0	0	0	0	0	0	0	0	0	0	0	0	0	0	0	0	0	0	0	0	0	0	0	0	0	0	0	0	0	0	0	0	0	0	0	0	0	0	0	0
ENSRNOG00000078514	Coa5	4392	3819	2975	4503	8413	4630	5413	4751	3879	4182	3872	3651	3634	1480	3970	3393	5777	1822	5851	6130	745	926	1395	1571	1062	1237	1077	986	1136	1211	4457	4397	4976	4497	3827	4543	4478	2001	5475	3421	6230	7553	3267	3093	2008	2738	3190	7487	1360	1848	1688	949	1403	1384	1481	1114	1052
ENSRNOG00000078515	ENSRNOG00000078515	0	0	0	0	0	0	0	0	0	0	0	0	0	0	0	0	0	0	0	0	0	0	0	0	0	0	0	0	0	0	0	0	0	0	0	0	0	0	0	0	0	0	0	0	0	0	0	0	0	0	0	0	0	0	0	0	0
ENSRNOG00000078516	ENSRNOG00000078516	0	0	0	0	0	0	0	0	0	0	0	0	0	0	0	0	0	0	0	0	0	0	0	0	0	0	0	0	0	0	0	0	0	0	0	0	0	0	0	0	0	0	0	0	2	0	0	0	0	0	0	0	0	0	0	0	0
ENSRNOG00000078517	ENSRNOG00000078517	0	0	0	0	1	3	0	0	1	0	0	0	0	0	0	0	0	0	0	0	0	0	0	0	0	0	0	0	0	1	0	0	0	1	0	0	1	0	0	0	0	0	0	0	0	0	0	0	0	0	0	0	0	0	0	0	0
ENSRNOG00000078518	ENSRNOG00000078518	0	0	0	0	0	0	0	0	2	1	0	1	0	0	0	0	0	0	1	0	0	0	0	0	0	0	0	0	0	0	0	3	0	1	3	0	0	0	0	1	0	2	0	1	2	0	0	0	1	0	0	0	0	0	0	0	2
ENSRNOG00000078519	ENSRNOG00000078519	3	6	3	2	10	0	10	3	3	1	0	1	0	1	0	0	0	0	3	1	0	0	0	0	0	0	0	0	0	0	3	1	5	4	1	3	3	1	2	2	0	3	0	0	2	0	0	6	0	0	1	0	0	0	0	0	0
ENSRNOG00000078520	ENSRNOG00000078520	0	0	0	0	0	0	0	3	0	0	0	0	0	0	0	0	0	2	0	0	0	0	0	0	0	0	0	0	0	0	4	4	0	0	0	0	2	0	0	0	0	1	0	0	0	0	0	0	0	0	0	0	0	0	0	0	0
ENSRNOG00000078521	ENSRNOG00000078521	0	0	0	0	0	0	0	0	0	0	0	0	0	0	0	0	0	0	0	0	0	0	0	0	0	0	0	0	0	0	0	0	0	0	0	0	0	0	0	0	0	0	0	1	2	1	0	0	0	0	0	0	0	0	0	0	0
ENSRNOG00000078522	ENSRNOG00000078522	0	0	0	0	0	0	0	0	0	0	0	0	0	0	0	0	0	0	0	0	0	0	0	0	0	0	0	0	0	0	0	0	0	0	0	0	0	0	0	0	0	0	3	0	0	0	0	0	0	0	0	0	0	0	0	0	0
ENSRNOG00000078523	ENSRNOG00000078523	2	1	0	2	0	0	0	4	4	3	0	0	0	0	0	0	0	0	0	0	0	0	0	0	0	0	0	0	0	0	0	2	0	0	0	5	2	0	0	0	0	0	0	0	0	0	0	0	0	0	0	0	0	0	0	0	0
ENSRNOG00000078524	ENSRNOG00000078524	3	3	0	1	7	2	0	3	3	0	0	0	0	0	0	0	0	0	0	0	0	0	0	0	0	0	0	0	0	0	1	0	3	1	1	1	0	0	0	0	0	2	0	0	0	0	0	0	0	0	0	0	0	0	0	0	0
ENSRNOG00000078525	ENSRNOG00000078525	0	5	0	4	10	7	18	6	15	0	1	0	0	3	2	0	0	2	3	1	0	1	0	0	1	0	0	0	0	3	6	11	11	1	3	6	14	3	6	1	0	0	0	0	2	0	0	0	1	0	0	0	0	0	0	0	1
ENSRNOG00000078526	ENSRNOG00000078526	0	0	0	0	0	0	0	0	0	0	0	0	0	1	0	0	1	0	0	0	0	0	0	0	0	0	0	1	0	0	0	0	0	0	0	0	0	0	0	0	0	0	4	0	0	0	0	0	0	0	0	0	0	0	0	0	0
ENSRNOG00000078527	ENSRNOG00000078527	12	3	0	0	0	0	0	1	1	0	1	0	0	0	0	0	0	0	0	0	6	0	0	0	0	0	0	3	0	5	0	4	0	6	1	0	5	0	5	2	0	0	0	0	0	0	0	0	3	0	2	0	1	19	0	2	1
ENSRNOG00000078528	ENSRNOG00000078528	0	0	0	0	1	0	0	0	0	0	0	0	0	0	0	0	0	0	0	0	1	10	0	1	5	0	0	0	0	0	1	0	0	1	0	0	0	0	0	0	0	0	0	0	0	0	0	0	3	0	5	4	0	0	0	0	0
ENSRNOG00000078529	ENSRNOG00000078529	0	0	0	1	0	0	1	0	0	1	0	0	0	0	0	0	0	0	0	3	0	0	0	0	0	0	0	0	0	0	0	1	0	0	0	2	0	0	0	0	0	0	0	0	0	0	3	0	0	0	0	0	0	0	0	0	0
ENSRNOG00000078530	ENSRNOG00000078530	0	0	0	0	0	0	0	0	0	0	0	0	0	0	0	0	0	0	0	0	0	0	0	0	0	0	0	0	0	0	0	0	0	0	0	0	0	0	0	0	0	0	0	0	0	0	0	0	0	0	0	0	0	0	0	0	0
ENSRNOG00000078531	ENSRNOG00000078531	0	0	0	0	0	0	0	0	0	0	0	0	0	0	0	0	0	0	0	0	0	0	0	0	0	0	0	0	0	0	0	0	0	0	0	0	0	0	0	0	0	0	0	0	0	0	0	0	0	0	0	0	0	0	0	0	0
ENSRNOG00000078532	ENSRNOG00000078532	0	0	0	0	0	0	0	0	0	0	0	0	0	0	0	0	0	0	0	0	0	0	0	0	0	0	0	0	0	0	0	0	0	0	0	0	0	0	0	0	0	0	0	0	0	0	0	0	0	0	0	0	0	0	0	0	0
ENSRNOG00000078533	ENSRNOG00000078533	0	0	0	0	2	0	0	0	0	0	0	0	0	0	2	0	0	0	0	0	0	1	2	0	1	0	0	0	0	0	1	1	0	0	0	0	0	0	0	0	0	0	0	1	0	0	0	0	1	0	0	0	0	1	9	0	1
ENSRNOG00000078534	ENSRNOG00000078534	0	0	0	0	0	0	0	0	0	0	0	0	0	0	0	0	0	0	0	0	0	0	0	0	0	0	0	0	0	0	0	0	0	0	0	0	0	0	0	0	0	0	0	0	0	0	0	0	0	0	0	0	0	0	0	2	0
ENSRNOG00000078535	ENSRNOG00000078535	0	0	0	0	0	0	0	0	0	0	0	0	0	0	0	0	0	0	0	0	0	0	0	0	0	0	0	0	0	0	0	0	0	0	0	0	0	0	0	0	0	0	0	0	0	0	0	0	0	0	0	0	0	0	0	0	0
ENSRNOG00000078536	ENSRNOG00000078536	0	0	0	0	1	3	0	0	0	0	0	0	0	0	1	0	1	0	2	0	0	0	0	0	0	0	0	0	0	0	0	0	0	0	0	0	0	0	0	0	2	1	0	0	0	0	1	0	0	0	0	0	2	0	0	0	0
ENSRNOG00000078537	ENSRNOG00000078537	0	0	0	0	0	0	0	0	0	0	0	0	0	0	0	0	0	0	0	0	0	0	0	0	0	0	0	0	0	0	0	0	0	0	0	0	0	0	0	0	0	0	0	0	0	0	0	0	0	0	0	0	0	0	0	0	0
ENSRNOG00000078538	ENSRNOG00000078538	0	0	0	0	0	0	0	0	0	0	0	0	0	0	0	0	0	0	0	0	0	0	0	0	0	0	0	0	0	0	0	0	0	0	0	0	0	0	0	0	0	0	0	0	0	0	0	0	0	0	0	0	0	0	0	0	0
ENSRNOG00000078539	ENSRNOG00000078539	0	0	0	0	0	0	0	0	0	0	0	0	0	0	0	0	0	0	0	0	0	0	0	0	0	0	0	0	0	0	0	0	0	0	0	0	0	0	0	0	0	0	0	0	0	0	0	0	0	0	0	0	0	0	0	0	0
ENSRNOG00000078540	ENSRNOG00000078540	0	0	0	0	1	2	0	0	0	0	0	0	0	0	0	1	1	0	1	0	0	0	0	0	0	0	3	0	0	0	0	0	0	0	0	1	0	0	0	0	0	3	0	1	8	6	1	2	0	0	0	0	0	0	0	0	0
ENSRNOG00000078541	ENSRNOG00000078541	0	0	0	0	0	0	0	0	0	0	0	0	0	0	0	0	0	0	0	0	0	0	0	0	0	0	0	0	0	0	0	0	0	0	0	0	0	0	0	0	0	0	0	0	0	0	0	0	0	0	0	0	0	0	0	0	0
ENSRNOG00000078542	Fam43b	529	700	494	579	1045	540	869	515	435	497	2	0	1	0	0	0	0	0	0	0	0	0	0	0	0	0	0	0	0	0	716	522	1078	877	514	667	602	427	650	2	0	0	2	0	0	0	0	0	0	0	0	0	0	0	0	0	0
ENSRNOG00000078543	Vom1r21	0	0	0	0	0	0	0	0	0	0	0	0	0	0	0	0	0	0	0	0	0	0	0	0	0	0	0	0	0	0	0	0	0	0	0	0	0	0	0	0	0	0	0	0	0	0	0	0	0	0	0	0	0	0	0	0	0
ENSRNOG00000078544	ENSRNOG00000078544	0	0	0	0	0	0	0	0	0	0	0	0	0	0	0	0	0	0	0	0	0	0	0	0	0	0	0	0	0	0	0	0	0	0	0	0	0	0	0	0	0	0	0	0	0	0	0	0	0	0	0	0	0	0	0	0	0
ENSRNOG00000078545	ENSRNOG00000078545	0	0	0	0	0	0	0	0	0	0	0	0	0	0	0	0	0	0	0	0	0	0	0	0	0	0	0	0	0	0	1	0	0	0	0	0	0	0	1	0	0	0	0	0	0	0	0	0	0	0	0	0	0	0	0	0	0
ENSRNOG00000078546	SNORD116	0	0	0	0	0	0	0	0	0	0	0	0	0	0	0	0	0	0	0	0	0	0	0	0	0	0	0	0	0	0	0	0	0	0	0	0	0	0	0	0	0	0	0	0	0	0	0	0	0	0	0	0	0	0	0	0	0
ENSRNOG00000078547	ENSRNOG00000078547	0	3	2	0	1	3	0	1	0	0	0	0	1	2	1	0	2	0	0	0	0	0	0	0	0	0	0	0	0	0	1	2	7	2	2	0	0	0	0	1	2	0	5	2	4	2	0	0	0	0	0	0	0	0	0	0	0
ENSRNOG00000078548	ENSRNOG00000078548	0	0	0	0	0	0	0	0	0	0	0	0	0	0	0	0	0	0	0	0	0	0	0	0	0	0	0	0	0	0	0	0	0	0	0	0	0	0	0	0	0	0	0	0	0	0	0	0	0	0	0	0	0	0	0	0	0
ENSRNOG00000078549	SNORD116	0	0	0	0	0	0	0	0	0	0	0	0	0	0	0	0	0	0	0	0	0	0	0	0	0	0	0	0	0	0	0	0	0	0	0	0	0	0	0	0	0	0	0	0	0	0	0	0	0	0	0	0	0	0	0	0	0
ENSRNOG00000078550	ENSRNOG00000078550	0	0	0	0	0	0	0	0	0	0	1	0	6	5	0	0	10	1	0	0	0	0	0	0	0	0	0	0	0	2	0	0	0	2	0	0	0	0	0	1	2	0	13	1	5	0	0	2	0	0	0	0	0	0	0	0	0
ENSRNOG00000078551	ENSRNOG00000078551	0	0	0	0	0	0	0	0	0	0	0	0	0	0	0	0	0	0	0	0	0	0	0	0	0	0	0	0	0	0	0	0	0	0	0	0	0	0	0	0	0	0	3	0	0	0	0	0	0	0	0	0	0	0	0	0	0
ENSRNOG00000078552	ENSRNOG00000078552	0	0	0	0	0	0	0	0	0	1	0	0	0	0	0	0	0	0	0	0	0	0	0	0	0	0	0	0	0	0	0	0	0	0	0	0	0	0	0	0	0	0	0	0	0	0	0	0	0	0	0	0	0	0	0	0	0
ENSRNOG00000078553	ENSRNOG00000078553	0	0	0	0	0	0	0	0	0	0	0	0	0	0	0	0	0	0	0	0	0	0	0	0	0	0	0	0	0	0	0	0	0	0	0	0	0	0	0	0	0	0	0	0	0	0	0	0	0	0	0	0	0	0	0	0	0
ENSRNOG00000078554	ENSRNOG00000078554	4	9	10	8	20	7	7	15	2	16	0	0	5	0	0	2	0	2	3	2	1	0	0	0	0	3	0	3	2	0	13	20	20	4	20	10	6	7	10	0	0	3	3	0	1	0	0	3	1	0	0	0	4	1	5	0	0
ENSRNOG00000078555	ENSRNOG00000078555	0	0	3	0	0	0	0	0	0	0	0	0	0	0	0	0	0	0	0	0	0	0	0	0	0	0	0	0	0	0	0	0	0	0	0	0	0	0	0	0	0	0	1	0	1	0	0	0	0	0	0	0	0	0	0	0	0
ENSRNOG00000078556	ENSRNOG00000078556	24	24	8	27	40	41	16	21	25	15	38	12	22	33	37	29	27	27	33	27	4	1	4	3	0	2	0	5	1	6	35	28	33	16	8	22	18	16	13	9	26	33	20	28	28	31	25	57	5	5	2	1	0	5	10	3	1
ENSRNOG00000078557	ENSRNOG00000078557	0	0	0	0	0	0	0	0	0	0	0	0	0	0	0	0	0	0	0	0	0	0	0	0	0	0	0	0	0	0	0	0	0	0	0	0	0	0	0	0	0	0	0	0	0	0	0	0	0	0	0	0	0	0	0	0	0
ENSRNOG00000078558	ENSRNOG00000078558	0	0	0	0	0	0	0	0	0	0	0	0	0	0	0	0	0	0	0	0	0	0	0	0	0	0	0	0	0	0	0	1	0	0	0	0	0	0	0	0	0	0	0	0	0	0	0	0	0	0	0	0	0	0	0	0	0
ENSRNOG00000078559	ENSRNOG00000078559	0	0	4	2	3	0	0	0	0	0	1	3	15	13	0	3	12	25	4	7	4	0	0	2	1	6	0	3	3	6	0	0	0	0	0	0	0	0	0	1	1	1	1	11	26	14	13	2	3	2	1	6	1	0	5	3	6
ENSRNOG00000078560	ENSRNOG00000078560	3	0	8	10	4	1	9	3	0	2	0	0	0	0	0	1	1	0	0	3	0	1	0	3	0	0	2	0	6	0	4	4	5	10	2	5	4	1	9	0	0	0	1	1	0	0	0	0	0	3	0	0	0	0	0	0	0
ENSRNOG00000078561	ENSRNOG00000078561	0	0	0	0	0	0	0	0	0	0	0	0	0	0	0	0	0	0	0	0	0	0	0	0	0	0	0	0	0	0	0	0	0	0	0	0	0	0	0	0	0	0	0	0	0	0	0	0	0	0	0	0	0	0	0	0	0
ENSRNOG00000078562	Or13g1	0	0	0	0	0	0	0	0	0	0	0	0	0	0	0	0	0	0	0	0	0	0	0	0	0	0	0	0	0	0	0	0	0	0	0	0	0	0	0	0	0	0	0	0	0	0	0	0	0	0	0	0	0	0	0	0	0
ENSRNOG00000078563	ENSRNOG00000078563	1	0	0	0	0	0	0	0	1	0	0	0	0	0	0	0	0	0	0	0	0	0	0	0	0	0	0	0	0	0	1	0	0	1	0	0	0	0	0	0	0	0	0	0	0	0	0	0	0	0	0	0	0	0	0	0	0
ENSRNOG00000078564	ENSRNOG00000078564	0	0	3	0	1	0	1	0	9	0	0	0	0	0	0	0	0	0	0	0	0	0	0	0	0	0	0	0	0	0	0	0	0	0	0	0	0	0	0	0	0	0	0	0	0	0	0	0	0	0	0	0	0	0	0	0	0
ENSRNOG00000078565	ENSRNOG00000078565	0	1	0	3	3	0	0	0	1	0	0	3	0	0	0	0	0	0	0	0	0	0	0	0	0	0	0	0	0	0	1	1	2	2	0	1	2	0	0	1	0	0	2	3	1	0	0	0	0	0	0	0	0	0	0	0	0
ENSRNOG00000078566	ENSRNOG00000078566	5	18	7	13	20	9	5	9	4	11	6	4	3	1	9	1	1	1	3	1	2	0	0	4	1	0	0	1	1	0	9	7	15	6	9	2	4	2	0	0	4	2	5	2	5	2	1	1	0	0	1	1	0	0	0	2	0
ENSRNOG00000078567	ENSRNOG00000078567	0	0	0	0	0	0	0	0	0	0	0	0	0	0	0	0	0	0	0	0	0	0	0	0	0	0	0	0	0	0	0	0	0	0	0	0	0	0	0	0	0	0	0	0	0	0	0	0	0	0	0	0	0	0	0	0	0
ENSRNOG00000078568	SNORD115	0	0	0	0	0	0	0	0	0	0	0	0	0	0	0	0	0	0	0	0	0	0	0	0	0	0	0	0	0	0	0	0	0	0	0	0	0	0	0	0	0	0	0	0	0	0	0	0	0	0	0	0	0	0	0	0	0
ENSRNOG00000078569	Or1e25	0	0	0	0	0	0	0	0	0	0	0	0	0	0	0	0	0	0	0	0	0	0	0	0	0	0	0	0	0	0	0	0	0	0	0	0	0	0	0	0	0	0	0	0	0	0	0	0	0	0	0	0	0	0	0	0	0
ENSRNOG00000078570	ENSRNOG00000078570	0	0	0	0	0	0	0	0	0	0	0	0	0	0	0	0	0	0	0	0	0	0	0	0	0	0	0	0	0	0	0	0	0	0	0	0	0	0	0	0	0	0	0	0	0	0	0	0	0	0	0	0	0	0	0	0	0
ENSRNOG00000078571	ENSRNOG00000078571	1	0	0	0	0	0	0	2	0	0	0	0	0	0	0	0	0	0	0	0	0	0	0	0	0	0	0	0	0	0	0	0	1	0	2	0	0	0	0	0	0	0	0	0	0	0	0	0	0	0	0	0	0	0	0	0	0
ENSRNOG00000078572	ENSRNOG00000078572	0	3	11	7	15	3	7	0	2	10	0	0	6	8	2	0	4	17	1	3	0	0	0	0	0	0	0	0	0	0	4	3	0	3	2	6	8	6	13	6	0	0	10	0	1	3	1	0	0	0	0	0	0	0	0	0	0
ENSRNOG00000078573	5S_rRNA	0	0	0	0	0	0	0	0	0	0	0	0	0	0	0	0	0	0	0	0	0	0	0	0	0	0	0	0	0	0	0	0	0	0	0	0	0	0	0	0	0	0	0	0	0	0	0	0	0	0	0	0	0	0	0	0	0
ENSRNOG00000078574	ENSRNOG00000078574	38	37	36	42	68	31	34	32	22	29	8	0	3	0	1	4	4	11	1	0	0	0	0	0	0	0	0	0	0	0	30	39	60	63	43	44	46	17	53	6	10	1	0	1	1	0	0	14	0	0	0	0	0	0	0	1	0
ENSRNOG00000078575	ENSRNOG00000078575	0	0	0	4	0	0	0	0	0	0	0	0	0	0	0	0	0	0	0	0	0	0	0	0	0	0	0	0	0	0	0	0	0	0	0	0	0	0	0	0	0	0	0	0	0	0	0	0	0	0	0	0	0	0	0	0	0
ENSRNOG00000078576	ENSRNOG00000078576	0	0	0	0	0	0	0	0	0	0	0	0	0	0	0	0	0	0	0	0	0	0	0	0	0	0	0	0	0	0	0	0	0	0	0	0	0	0	0	0	0	0	0	0	0	0	0	0	0	0	0	0	0	0	0	0	0
ENSRNOG00000078577	ENSRNOG00000078577	0	0	0	0	0	0	0	0	0	4	0	0	0	0	0	6	1	0	4	0	0	0	0	0	0	0	0	0	0	0	0	0	0	1	5	8	0	0	0	4	0	0	0	0	0	0	3	0	0	0	0	0	0	0	0	0	0
ENSRNOG00000078578	ENSRNOG00000078578	0	1	0	0	0	0	0	0	1	0	0	0	0	0	0	4	0	6	2	0	0	0	0	0	0	0	0	0	0	0	0	0	0	0	0	1	3	0	1	0	0	0	2	0	2	0	0	0	0	0	0	0	0	0	0	0	0
ENSRNOG00000078579	ENSRNOG00000078579	0	0	0	0	0	0	0	0	0	0	0	0	0	0	0	0	0	0	0	0	0	0	0	0	0	0	0	0	0	0	0	0	0	0	0	0	0	0	0	0	0	0	0	0	0	0	0	0	0	0	0	0	0	0	0	0	0
ENSRNOG00000078580	ENSRNOG00000078580	12	10	10	6	13	14	8	11	13	7	2	0	0	6	6	4	0	5	1	2	10	0	3	8	12	0	6	3	6	2	14	6	10	9	8	7	8	0	8	5	1	6	1	3	4	4	2	1	2	17	0	0	6	0	2	1	1
ENSRNOG00000078581	ENSRNOG00000078581	4	10	5	9	24	9	12	16	5	12	26	27	47	77	33	24	32	105	22	38	81	29	11	20	29	8	5	13	12	15	10	26	15	10	4	10	10	7	18	43	23	31	64	34	149	61	54	15	8	14	0	2	13	6	8	22	7
ENSRNOG00000078582	ENSRNOG00000078582	0	0	0	0	0	0	0	0	0	0	0	0	0	0	0	0	0	0	0	0	0	3	0	0	2	4	0	0	0	14	0	3	0	0	0	0	0	0	0	0	0	0	0	0	0	0	0	0	0	0	0	0	2	1	0	0	1
ENSRNOG00000078583	ENSRNOG00000078583	0	0	0	0	0	0	0	0	0	0	0	0	0	0	0	0	0	0	0	0	0	0	0	0	0	0	0	0	0	0	0	0	0	0	0	0	0	0	0	0	0	0	0	0	0	0	0	0	0	0	0	0	0	0	0	0	0
ENSRNOG00000078584	ENSRNOG00000078584	0	0	0	0	0	0	0	0	0	0	0	0	0	0	0	0	0	0	0	0	0	0	0	0	0	0	0	0	0	0	0	0	0	0	0	0	0	0	0	0	0	0	0	0	0	0	0	0	0	0	0	0	0	0	0	0	0
ENSRNOG00000078585	ENSRNOG00000078585	0	0	0	0	0	0	0	0	0	0	0	0	0	0	0	0	0	0	0	0	0	0	0	0	0	0	0	0	0	0	0	0	0	0	0	0	0	0	0	0	0	0	0	0	0	0	0	0	0	0	0	0	0	0	0	0	0
ENSRNOG00000078586	ENSRNOG00000078586	0	0	0	0	0	4	1	0	0	2	0	0	0	0	0	0	0	0	0	0	0	0	0	0	0	0	0	0	0	0	0	6	1	0	0	0	0	5	0	0	0	0	2	5	1	0	0	0	0	0	0	0	0	0	0	0	0
ENSRNOG00000078587	ENSRNOG00000078587	0	0	0	0	0	0	0	0	0	0	0	0	0	0	0	0	0	0	0	0	0	0	0	0	0	0	0	0	0	0	0	0	0	0	0	0	0	0	0	0	0	0	0	0	0	0	0	0	0	0	0	0	0	0	0	0	0
ENSRNOG00000078588	ENSRNOG00000078588	0	0	0	0	0	0	0	0	0	0	0	0	0	0	0	0	0	0	0	0	0	0	0	0	0	0	0	0	0	0	0	0	0	0	0	0	0	0	0	0	0	0	0	0	0	0	0	0	0	0	0	0	0	0	0	0	0
ENSRNOG00000078589	ENSRNOG00000078589	7	6	12	5	10	2	0	0	3	1	0	1	0	0	0	1	0	0	0	0	0	2	2	1	2	4	0	0	1	0	4	3	1	0	0	0	2	2	13	0	0	0	0	0	1	0	0	0	0	0	0	0	3	1	0	0	0
ENSRNOG00000078590	ENSRNOG00000078590	0	0	1	0	0	1	0	0	0	0	0	0	0	0	0	0	0	0	0	0	0	0	0	0	0	0	0	0	0	0	0	0	0	0	0	0	0	0	0	0	0	0	0	0	0	1	0	0	0	0	0	0	0	0	0	0	0
ENSRNOG00000078591	ENSRNOG00000078591	0	28	0	0	0	2	0	15	0	0	0	0	0	0	0	0	0	0	0	0	0	0	0	0	0	0	0	0	0	0	0	49	3	2	1	6	0	6	4	0	0	0	0	0	5	0	0	0	0	0	0	0	0	0	0	0	0
ENSRNOG00000078592	ENSRNOG00000078592	0	0	0	0	0	0	0	0	0	0	0	0	0	0	0	0	0	0	0	0	0	0	0	0	0	0	0	0	0	0	0	0	0	0	0	0	0	0	0	0	0	0	0	0	0	0	0	0	0	0	0	0	0	0	0	0	0
ENSRNOG00000078593	ENSRNOG00000078593	0	3	0	0	0	0	1	0	1	8	0	5	0	0	0	0	1	2	0	1	0	0	0	0	0	0	0	0	0	0	0	0	2	0	1	0	0	1	1	0	0	0	1	0	0	0	1	0	0	0	0	0	0	0	0	0	0
ENSRNOG00000078594	ENSRNOG00000078594	0	0	0	0	0	0	0	0	0	0	0	0	1	10	0	0	5	0	0	0	0	0	1	1	2	2	0	0	0	1	0	0	0	1	0	0	0	0	0	0	0	1	14	0	6	2	0	3	0	0	0	0	0	0	0	0	0
ENSRNOG00000078595	ENSRNOG00000078595	0	13	0	14	0	0	0	9	0	4	0	0	0	0	0	0	2	0	0	1	0	0	0	0	0	0	0	0	0	0	0	0	17	0	0	0	14	6	4	0	0	0	0	0	0	0	0	1	0	0	0	0	0	0	0	0	0
ENSRNOG00000078596	Or7g23b	0	0	0	0	0	0	0	0	0	0	0	0	0	0	0	0	0	0	0	0	0	0	0	0	0	0	0	0	0	0	0	0	0	0	0	0	0	0	0	0	0	0	0	0	0	0	0	0	0	0	0	0	0	0	0	0	0
ENSRNOG00000078597	ENSRNOG00000078597	0	0	0	0	0	0	0	0	0	0	0	0	0	0	0	0	0	0	0	0	0	0	0	0	0	0	0	0	0	0	0	0	0	0	0	0	0	0	0	0	0	0	0	0	0	0	0	0	0	0	0	0	0	0	0	0	0
ENSRNOG00000078598	ENSRNOG00000078598	271	501	226	532	549	254	545	441	309	539	16	65	98	901	7	11	539	222	29	74	0	0	2	3	6	4	1	1	1	1	628	336	434	315	274	227	497	182	633	22	19	26	648	21	450	24	14	57	1	1	1	0	3	1	1	2	0
ENSRNOG00000078599	ENSRNOG00000078599	0	0	0	0	0	0	0	0	0	0	0	0	0	0	0	0	0	0	0	0	0	0	0	0	0	0	0	0	0	0	0	0	0	0	0	0	0	0	0	0	0	0	0	0	0	0	0	0	0	0	0	0	0	0	0	0	0
ENSRNOG00000078600	ENSRNOG00000078600	0	0	0	0	0	1	2	1	0	1	1	3	7	3	3	0	8	5	2	0	1	0	0	0	0	0	0	1	0	0	0	1	0	1	0	1	1	0	0	0	0	0	0	0	0	0	0	0	0	0	1	0	0	1	4	1	0
ENSRNOG00000078601	ENSRNOG00000078601	0	0	0	0	0	1	0	6	0	0	0	3	2	13	10	0	0	3	0	4	0	3	0	0	0	0	0	0	0	0	0	0	0	0	0	7	1	0	0	0	0	0	2	1	1	1	1	2	0	0	0	0	0	3	0	2	0
ENSRNOG00000078602	ENSRNOG00000078602	0	0	0	0	0	0	0	0	0	0	0	0	0	0	0	0	0	0	0	0	0	0	0	0	0	0	0	0	0	0	0	0	0	0	0	0	0	0	0	0	0	0	0	0	0	0	0	0	0	0	0	0	0	0	0	0	0
ENSRNOG00000078603	ENSRNOG00000078603	0	0	0	0	0	0	0	0	0	0	0	0	0	0	0	0	0	0	0	0	0	0	0	0	0	0	0	0	0	0	0	0	0	0	0	0	0	0	0	0	0	0	0	0	0	0	0	0	0	0	0	0	0	0	0	0	0
ENSRNOG00000078604	ENSRNOG00000078604	0	0	0	1	0	1	0	0	0	0	0	0	0	1	0	1	1	0	0	0	0	0	0	0	0	0	0	0	0	0	0	0	0	0	0	0	2	0	0	0	0	0	5	4	0	2	1	0	0	0	0	0	0	0	0	0	0
ENSRNOG00000078605	Vmn2r1	13	38	37	84	89	114	12	19	30	20	26	22	35	62	39	29	24	78	21	13	150	37	28	36	21	15	21	21	50	51	36	47	11	28	14	24	31	16	73	14	11	16	30	30	119	35	43	27	72	37	42	50	22	31	48	35	36
ENSRNOG00000078606	ENSRNOG00000078606	0	0	0	0	0	0	0	0	0	0	0	0	0	0	0	0	0	0	0	0	0	0	0	0	0	0	0	0	0	0	0	0	0	0	0	0	0	0	0	0	0	0	0	0	0	0	0	0	0	0	0	0	0	0	0	0	0
ENSRNOG00000078607	ENSRNOG00000078607	0	0	0	0	0	0	0	0	0	0	0	1	7	58	0	0	42	26	0	0	0	0	0	0	0	0	0	0	0	0	0	0	0	0	0	0	0	0	0	0	0	0	11	0	31	1	0	3	0	0	0	0	0	0	0	0	0
ENSRNOG00000078608	ENSRNOG00000078608	2	0	0	1	1	0	0	4	5	1	1	0	0	0	2	0	0	1	0	0	2	0	0	0	0	0	4	0	0	1	3	4	10	0	0	2	3	0	8	2	0	0	0	0	0	1	0	0	0	0	0	2	0	0	0	0	2
ENSRNOG00000078609	ENSRNOG00000078609	0	0	0	0	0	0	0	0	0	0	0	1	0	2	0	0	5	1	2	0	0	0	4	0	0	0	0	0	0	0	0	0	0	0	0	0	0	0	0	0	0	0	17	0	0	0	0	0	0	0	0	0	0	0	1	0	0
ENSRNOG00000078610	ENSRNOG00000078610	1	0	0	3	1	2	0	2	0	1	6	0	10	3	0	4	4	9	3	1	5	6	5	0	0	5	3	4	1	12	0	2	0	0	0	1	1	9	0	3	3	5	7	13	7	0	2	2	6	3	15	1	0	10	10	0	8
ENSRNOG00000078611	ENSRNOG00000078611	0	0	0	0	0	0	0	1	0	0	0	0	1	2	0	0	0	0	0	1	0	0	0	0	0	0	0	0	0	0	0	0	0	0	0	0	0	0	0	0	2	0	0	0	0	1	0	0	0	0	0	0	0	0	0	0	0
ENSRNOG00000078612	ENSRNOG00000078612	0	0	0	0	0	0	0	0	0	0	0	0	0	0	0	0	0	0	0	0	0	0	0	0	0	0	0	0	0	0	0	0	0	0	0	0	0	0	0	0	0	0	0	0	0	0	0	0	0	0	0	0	0	0	0	0	0
ENSRNOG00000078613	ENSRNOG00000078613	0	0	0	0	0	0	1	0	0	0	0	0	0	0	0	0	0	0	0	0	0	0	0	0	0	0	0	0	0	0	0	0	0	0	0	0	0	0	0	0	0	0	0	0	0	0	0	0	0	0	0	0	0	0	0	0	0
ENSRNOG00000078614	ENSRNOG00000078614	3	5	0	0	3	2	1	2	4	0	0	0	0	0	0	0	0	0	0	0	0	0	0	0	0	1	0	0	0	0	2	3	0	1	0	0	3	0	4	0	0	0	0	0	0	1	0	0	0	0	0	0	0	0	0	0	0
ENSRNOG00000078615	ENSRNOG00000078615	0	0	0	0	0	0	0	0	0	0	0	0	0	0	0	0	0	0	0	0	0	0	0	0	0	0	0	0	0	0	0	0	0	0	0	0	0	0	0	0	0	0	0	0	0	0	0	0	0	0	0	0	0	0	0	0	0
ENSRNOG00000078616	ENSRNOG00000078616	0	0	0	0	0	0	0	0	1	0	0	0	0	0	0	0	0	0	0	0	0	0	0	0	0	0	0	0	0	0	0	0	0	0	0	0	0	0	0	0	2	0	0	0	0	0	0	0	0	0	0	0	0	0	0	0	0
ENSRNOG00000078617	ENSRNOG00000078617	0	0	0	3	0	0	4	0	0	2	0	0	0	0	0	0	0	0	0	0	1801	2623	3961	1540	1247	4	0	0	1	2	0	0	0	0	0	0	0	0	0	0	0	0	0	0	0	0	0	0	1470	4041	1395	1607	2050	0	0	4	3
ENSRNOG00000078618	U6	0	0	0	0	0	0	0	0	0	0	0	0	0	0	0	0	0	0	0	0	0	0	0	0	0	0	0	0	0	0	0	0	0	0	0	0	0	0	0	0	0	0	0	0	0	0	0	0	0	0	0	0	0	0	0	0	0
ENSRNOG00000078619	ENSRNOG00000078619	0	0	1	0	0	2	0	3	0	1	0	3	0	0	0	0	0	1	0	0	0	0	0	0	0	0	0	0	0	0	0	0	0	1	0	0	2	1	1	0	0	0	0	0	2	0	0	0	0	0	0	0	0	0	0	0	0
ENSRNOG00000078620	ENSRNOG00000078620	0	0	0	0	0	0	0	0	0	1	0	0	0	0	0	0	0	0	0	0	0	0	0	0	0	0	0	0	0	0	0	0	0	0	0	0	0	0	1	0	0	0	0	1	0	0	0	0	0	0	0	0	0	0	0	0	0
ENSRNOG00000078621	ENSRNOG00000078621	0	0	0	4	2	0	0	2	1	1	0	1	0	0	0	0	0	0	1	0	0	0	0	0	0	0	0	0	0	0	1	1	2	2	1	2	2	0	1	0	0	0	0	0	0	0	0	1	0	0	0	0	0	0	0	0	0
ENSRNOG00000078622	ENSRNOG00000078622	0	0	0	0	0	0	0	0	0	0	0	0	0	0	0	0	0	0	0	0	0	0	0	6	0	0	0	0	0	0	0	0	0	0	0	0	0	0	0	0	0	0	0	0	0	0	0	0	0	0	0	3	0	0	0	0	0
ENSRNOG00000078623	ENSRNOG00000078623	0	0	0	0	0	0	0	0	0	0	0	0	0	0	0	0	0	0	0	0	0	0	0	0	0	0	0	0	0	0	0	0	0	0	0	0	0	0	2	0	0	0	0	0	0	0	0	0	0	0	0	0	0	0	0	0	0
ENSRNOG00000078624	ENSRNOG00000078624	2	9	2	10	4	2	0	2	0	0	10	8	10	46	5	2	18	33	4	3	661	442	243	182	447	43	75	73	138	90	1	5	0	0	0	1	0	0	0	20	21	18	23	8	40	15	27	7	283	240	119	216	175	20	53	144	77
ENSRNOG00000078625	ENSRNOG00000078625	0	0	0	2	0	0	0	0	0	2	0	0	0	0	0	0	0	1	0	0	0	0	0	0	0	0	0	0	0	1	0	0	1	1	0	0	0	0	0	0	0	0	0	3	0	0	0	0	0	0	1	0	0	0	4	0	1
ENSRNOG00000078626	ENSRNOG00000078626	0	1	1	0	4	8	11	7	4	0	9	9	12	7	9	6	5	22	3	0	0	0	0	0	0	0	0	0	0	0	3	3	1	3	0	3	1	2	2	5	4	10	11	1	10	16	12	3	0	0	0	0	0	0	0	0	0
ENSRNOG00000078627	ENSRNOG00000078627	617	744	431	669	1226	812	903	749	564	708	0	1	5	7	5	0	1	5	9	1	2	0	9	5	10	2	0	1	2	9	627	627	850	746	669	712	765	423	702	6	0	0	0	4	5	6	2	0	6	6	14	2	5	0	6	0	6
ENSRNOG00000078628	ENSRNOG00000078628	0	0	0	0	0	0	0	0	0	0	0	0	0	0	2	0	0	0	0	0	0	0	0	0	0	0	0	0	0	0	0	0	0	0	0	0	0	0	0	0	0	0	0	0	1	1	0	0	0	0	0	0	0	0	0	0	0
ENSRNOG00000078629	ENSRNOG00000078629	0	0	0	0	0	0	0	0	0	0	0	0	0	0	1	0	0	0	0	0	0	0	0	0	0	0	0	0	0	0	0	0	0	1	0	0	0	0	0	0	0	0	0	0	0	0	0	0	0	0	0	0	0	0	0	0	0
ENSRNOG00000078630	ENSRNOG00000078630	0	0	0	1	2	0	0	0	0	0	0	2	2	0	0	0	0	3	0	0	0	0	0	0	0	0	0	0	0	0	0	0	0	0	0	0	1	0	0	0	0	0	0	0	2	0	0	0	0	0	0	0	0	0	0	0	0
ENSRNOG00000078631	SNORD115	0	0	0	0	0	0	0	0	0	0	0	0	0	0	0	0	0	0	0	0	0	0	0	0	0	0	0	0	0	0	0	0	0	0	0	0	0	0	0	0	0	0	0	0	0	0	0	0	0	0	0	0	0	0	0	0	0
ENSRNOG00000078632	ENSRNOG00000078632	0	0	0	0	0	0	0	0	0	0	0	0	0	0	0	0	0	0	0	0	0	0	0	0	0	0	0	0	0	0	0	0	0	0	0	0	0	0	0	0	0	0	0	0	0	0	0	0	0	0	0	0	0	0	0	0	0
ENSRNOG00000078633	ENSRNOG00000078633	0	0	0	0	2	0	0	0	0	0	0	0	0	0	0	0	0	0	0	0	0	0	0	0	0	0	1	0	0	0	0	0	0	0	0	0	0	0	0	0	0	0	0	0	0	0	0	0	0	0	0	0	0	0	0	0	0
ENSRNOG00000078634	ENSRNOG00000078634	189	210	79	241	547	231	308	218	189	166	0	0	0	2	0	0	1	0	4	0	0	0	0	0	0	0	0	0	1	0	195	200	274	269	172	191	237	108	329	3	0	2	4	2	3	6	5	1	0	0	0	0	0	2	1	1	0
ENSRNOG00000078635	ENSRNOG00000078635	0	0	0	0	0	0	0	0	0	0	0	0	0	0	0	0	0	0	0	0	0	0	0	0	0	0	0	0	0	0	0	0	0	0	0	0	0	0	0	0	0	0	0	0	0	0	0	0	0	0	0	0	0	0	0	0	0
ENSRNOG00000078636	ENSRNOG00000078636	0	0	0	0	0	0	0	0	0	0	0	0	0	0	0	0	0	0	0	0	0	0	0	0	0	0	0	0	0	0	0	0	0	0	0	0	0	0	0	0	0	0	0	0	0	0	0	0	0	0	0	0	0	0	0	0	0
ENSRNOG00000078637	ENSRNOG00000078637	0	0	0	0	0	0	0	0	0	0	0	0	0	0	0	0	0	0	0	0	0	0	0	0	0	0	0	0	1	0	0	0	0	0	0	0	0	0	0	0	0	0	0	1	0	0	0	0	0	0	0	0	0	0	0	0	0
ENSRNOG00000078638	Psmb10	420	485	1141	441	627	476	522	461	232	463	677	805	783	880	640	760	694	935	672	604	330	392	390	389	386	1599	907	1706	1475	1135	338	453	421	367	359	340	410	358	412	703	526	690	1142	730	970	753	686	398	495	638	458	339	268	1593	1008	1426	1122
ENSRNOG00000078639	ENSRNOG00000078639	0	0	0	0	0	0	0	0	0	0	0	0	0	0	0	0	0	0	0	0	0	0	0	0	0	0	0	0	0	0	0	0	0	0	0	0	0	0	0	0	0	0	2	0	1	0	0	0	0	0	0	0	0	0	0	0	0
ENSRNOG00000078640	ENSRNOG00000078640	0	0	0	0	2	0	0	0	0	0	0	0	0	0	2	0	0	0	0	0	0	0	0	0	0	0	0	1	0	0	0	0	0	0	0	0	0	0	0	1	0	0	2	4	2	0	0	1	0	0	0	0	0	0	0	0	0
ENSRNOG00000078641	ENSRNOG00000078641	1	4	0	1	6	7	5	3	20	2	0	0	0	0	0	0	0	0	0	0	0	0	0	0	0	0	0	0	0	0	0	2	4	4	0	2	4	2	4	0	0	0	0	0	0	0	0	0	0	0	0	0	0	0	0	0	0
ENSRNOG00000078642	Or6aa1	0	0	0	0	0	0	0	0	0	0	0	0	0	0	0	0	0	0	0	0	0	0	0	0	0	0	0	0	0	0	0	0	0	0	0	0	0	0	0	0	0	0	0	0	0	0	0	0	0	0	0	0	0	0	0	0	0
ENSRNOG00000078643	ENSRNOG00000078643	0	0	0	0	0	0	0	0	0	0	0	0	0	0	0	0	0	0	0	0	0	0	0	0	0	0	0	0	0	0	0	0	0	0	0	2	0	0	0	0	0	0	0	0	0	0	0	0	0	0	0	0	0	0	0	0	0
ENSRNOG00000078644	Or8s5	0	0	0	1	0	0	1	0	0	0	0	0	0	0	0	0	0	0	0	0	0	0	0	0	0	0	0	0	0	0	0	0	0	0	0	0	0	0	0	0	0	0	0	0	0	0	0	0	0	0	0	0	0	0	0	0	0
ENSRNOG00000078645	ENSRNOG00000078645	0	0	0	7	3	5	0	6	0	0	0	0	1	0	0	1	1	0	0	1	3	0	0	6	0	3	0	0	1	0	5	0	0	0	0	4	0	4	11	0	0	0	0	1	0	0	2	0	5	4	0	1	1	5	0	0	2
ENSRNOG00000078646	ENSRNOG00000078646	0	1	0	3	2	20	0	1	5	2	1	0	0	0	0	2	0	0	0	0	0	1	2	10	1	17	4	6	2	2	1	1	0	0	10	4	0	1	6	0	0	1	0	6	4	0	0	0	9	0	8	2	11	0	8	8	1
ENSRNOG00000078647	ENSRNOG00000078647	7	31	17	31	64	32	37	30	31	15	2	1	2	6	5	11	5	4	3	3	0	0	0	0	0	0	1	0	0	0	33	23	44	11	21	41	20	16	45	6	5	5	7	7	16	11	15	7	0	0	3	0	0	0	0	0	0
ENSRNOG00000078648	ENSRNOG00000078648	0	0	0	0	0	0	0	0	0	0	0	0	0	0	0	0	0	0	0	0	0	0	0	0	0	0	0	0	0	0	0	0	0	0	0	0	0	0	0	0	0	0	0	0	0	0	0	0	0	0	0	0	0	0	0	0	0
ENSRNOG00000078649	ENSRNOG00000078649	0	0	0	0	0	0	0	0	0	0	0	0	0	0	0	0	0	0	0	0	0	0	0	0	0	0	0	0	0	0	0	0	0	0	0	0	0	0	0	0	0	0	0	0	0	0	0	0	0	0	0	0	0	0	0	0	0
ENSRNOG00000078650	ENSRNOG00000078650	0	0	0	0	0	0	0	0	0	0	0	0	0	0	0	0	0	0	0	0	0	0	0	0	0	0	0	0	0	0	0	0	0	0	0	0	0	0	0	0	0	0	0	0	0	0	0	0	0	0	0	0	0	0	0	0	0
ENSRNOG00000078651	ENSRNOG00000078651	0	0	1	1	1	3	0	0	0	0	0	0	0	2	0	0	5	0	0	1	0	0	3	0	0	0	4	0	0	0	0	0	0	0	0	0	0	0	0	1	0	0	3	0	1	1	5	0	0	0	0	0	1	0	0	0	0
ENSRNOG00000078652	ENSRNOG00000078652	0	0	0	0	4	1	2	1	0	0	0	0	0	7	0	0	0	10	0	2	0	0	0	0	0	0	0	0	0	0	0	0	0	0	0	0	0	1	0	5	3	0	4	5	7	17	5	0	3	0	0	2	3	0	0	0	0
ENSRNOG00000078653	ENSRNOG00000078653	0	0	0	0	0	0	3	0	0	0	0	0	0	0	0	0	0	0	0	0	0	0	0	0	0	0	0	0	0	0	0	0	0	0	0	0	0	0	0	0	0	0	0	0	0	0	0	0	0	0	0	0	0	0	0	0	0
ENSRNOG00000078654	ENSRNOG00000078654	1	0	0	0	0	0	0	0	0	0	0	0	0	0	0	0	0	0	0	0	0	0	0	0	0	0	0	0	0	0	0	0	0	0	0	0	0	0	0	0	0	0	0	0	0	0	0	0	0	0	0	0	0	0	0	0	0
ENSRNOG00000078655	ENSRNOG00000078655	0	0	0	0	0	0	0	0	0	0	0	0	0	0	0	0	0	0	0	0	2	0	2	0	0	0	0	0	0	0	0	0	0	0	0	0	0	0	0	0	0	0	0	0	0	0	0	0	0	0	0	0	0	0	0	0	0
ENSRNOG00000078656	Atoh7	15	15	9	20	10	5	20	15	75	15	0	0	0	0	0	0	6	0	0	0	0	0	0	0	0	0	0	0	0	0	3	29	14	6	16	3	12	22	9	0	0	0	0	0	1	0	1	0	0	0	0	0	0	0	0	0	0
ENSRNOG00000078657	ENSRNOG00000078657	0	0	0	0	0	0	0	0	0	0	0	0	0	0	0	0	0	0	0	0	0	0	0	0	0	0	0	0	0	0	0	0	0	0	0	0	0	0	0	0	0	0	0	0	0	0	0	0	0	0	0	0	0	0	0	0	0
ENSRNOG00000078658	ENSRNOG00000078658	0	0	0	0	0	0	0	0	0	0	0	0	0	0	0	0	0	0	0	0	0	0	0	0	0	0	0	0	0	0	0	0	0	0	0	0	0	0	0	0	0	0	0	0	0	0	0	0	0	0	0	0	0	0	0	0	0
ENSRNOG00000078659	ENSRNOG00000078659	0	0	0	0	0	0	0	0	0	0	2	0	0	0	0	0	0	5	0	0	0	0	0	0	0	0	0	0	0	0	1	0	0	0	0	0	0	0	0	0	0	0	0	0	1	0	0	0	0	0	0	0	0	0	0	0	0
ENSRNOG00000078660	ENSRNOG00000078660	0	0	0	0	0	0	0	0	0	0	1	0	0	0	0	0	0	0	0	0	0	0	0	0	0	0	0	0	0	0	0	0	0	0	0	0	0	0	0	0	0	0	0	0	0	0	0	0	0	0	0	0	0	0	0	0	0
ENSRNOG00000078661	ENSRNOG00000078661	0	0	1	2	0	0	0	0	0	0	0	0	1	4	0	0	0	1	0	0	0	0	0	0	0	0	0	0	0	0	0	0	0	0	0	0	0	0	0	0	0	0	0	6	0	0	0	0	0	0	0	0	0	0	1	0	0
ENSRNOG00000078662	ENSRNOG00000078662	0	0	0	0	0	0	0	0	0	0	0	0	0	0	0	0	0	0	0	0	0	0	0	0	0	0	0	0	0	0	0	0	0	0	0	0	0	0	0	0	0	0	0	0	0	0	0	0	0	0	0	0	0	0	0	0	0
ENSRNOG00000078663	ENSRNOG00000078663	2	0	19	1	22	15	8	5	8	4	9	4	4	20	0	4	6	16	3	9	9	2	3	2	4	2	0	1	0	1	7	1	7	2	9	6	7	4	18	2	3	1	0	7	10	17	14	12	5	4	0	1	8	0	1	2	3
ENSRNOG00000078664	ENSRNOG00000078664	0	0	0	0	0	0	0	0	0	0	0	0	0	0	0	0	0	0	0	0	0	0	0	0	0	0	0	0	0	0	0	0	0	0	0	0	0	0	0	0	0	0	2	0	0	1	0	0	0	0	0	0	0	0	0	0	0
ENSRNOG00000078665	ENSRNOG00000078665	0	0	0	0	0	0	0	0	0	0	0	0	0	0	0	0	0	0	0	0	0	0	0	0	0	0	0	0	0	0	0	0	0	0	0	0	0	0	0	0	0	0	0	0	0	0	0	0	0	0	0	0	0	0	0	0	0
ENSRNOG00000078666	ENSRNOG00000078666	6	3	0	5	4	9	4	16	3	5	1	0	10	5	4	3	2	11	3	3	0	2	0	0	6	0	0	2	1	10	5	1	3	0	1	11	8	0	8	0	2	2	0	2	6	0	3	3	3	2	3	2	0	0	1	3	0
ENSRNOG00000078667	ENSRNOG00000078667	0	0	0	0	0	0	0	0	0	0	0	0	0	0	0	0	0	0	0	0	0	0	0	0	0	0	0	0	0	0	0	0	0	0	0	0	0	0	0	0	0	0	0	0	0	0	0	0	0	0	0	0	0	0	0	0	0
