## Supplemental Tables S1-S4 for "Dietary Oxysterols Reprogram Hepatic Lipid Metabolism and Reshape the Gut Metabolome–Microbiome Interface" (part 7 of 19)

### Sheet: Table S2 (continued)
Table S2. Merged estimated counts from RSEM-STAR alignment and quantification
ENSRNOG00000078668	ENSRNOG00000078668	0	0	0	0	0	0	0	0	0	0	0	0	0	0	0	0	0	0	0	0	0	0	0	0	0	0	0	0	0	0	0	0	0	0	0	0	0	0	0	0	0	0	0	0	0	0	0	0	0	0	0	0	0	0	0	0	0
ENSRNOG00000078669	ENSRNOG00000078669	6	8	1	9	15	3	20	1	3	14	0	0	1	0	0	0	0	0	0	0	0	0	0	0	0	0	0	0	0	0	17	1	11	12	21	2	4	6	11	0	0	0	0	0	0	0	0	0	0	0	0	0	0	0	0	0	0
ENSRNOG00000078670	ENSRNOG00000078670	1	12	0	21	17	5	19	9	4	16	2	5	2	4	1	3	0	0	1	0	0	0	0	0	0	0	0	0	0	0	22	2	5	11	8	3	12	3	14	2	0	0	5	15	1	1	6	0	3	0	0	0	3	0	0	1	0
ENSRNOG00000078671	ENSRNOG00000078671	0	0	0	0	0	0	0	0	0	0	0	0	0	0	0	0	0	0	0	0	0	0	0	0	0	0	0	0	0	0	0	0	0	0	0	0	0	0	0	0	0	0	0	0	0	0	0	0	0	0	0	0	0	0	0	0	0
ENSRNOG00000078672	ENSRNOG00000078672	0	0	0	1	4	0	0	0	0	0	2	0	0	0	0	1	1	1	0	0	0	0	0	0	0	0	0	0	0	0	0	1	1	0	1	0	0	1	0	1	0	0	1	0	0	0	1	0	0	0	0	0	0	0	0	0	0
ENSRNOG00000078673	ENSRNOG00000078673	0	0	0	0	0	0	0	0	0	2	0	0	0	0	6	0	0	0	0	0	0	0	0	0	0	0	0	0	0	4	0	0	0	0	0	5	0	1	0	0	0	0	0	0	0	1	0	0	0	0	0	0	0	0	0	0	0
ENSRNOG00000078674	ENSRNOG00000078674	1	0	1	0	2	0	0	0	0	0	0	0	0	0	0	0	0	0	0	0	0	0	0	0	0	0	1	0	0	0	0	0	0	0	1	0	0	0	0	0	0	0	0	0	0	3	0	2	0	0	0	0	0	0	0	0	0
ENSRNOG00000078675	ENSRNOG00000078675	0	0	0	0	0	0	1	0	0	2	0	0	0	1	0	0	0	1	2	0	0	0	0	0	0	0	0	0	0	0	0	0	0	1	0	0	0	0	0	0	0	0	0	0	0	0	1	0	0	0	0	0	0	0	0	0	0
ENSRNOG00000078676	ENSRNOG00000078676	4	2	1	0	4	0	3	9	0	0	0	0	0	0	0	0	0	1	0	0	0	0	0	0	0	0	0	0	0	0	1	3	5	0	3	5	0	3	4	0	0	0	0	0	0	0	0	0	0	0	0	0	0	0	0	0	0
ENSRNOG00000078677	ENSRNOG00000078677	0	1	0	0	1	4	0	1	3	6	46	35	30	5	36	25	72	13	81	59	47	40	27	8	20	45	42	51	60	82	0	0	2	4	0	2	0	0	2	31	82	77	20	43	24	34	76	59	43	37	7	16	14	34	24	45	62
ENSRNOG00000078678	ENSRNOG00000078678	0	0	0	0	0	0	0	0	0	0	0	0	0	0	0	0	0	0	0	0	0	0	0	0	0	0	0	0	0	0	0	0	0	0	0	0	0	0	0	0	0	0	0	0	0	0	0	0	0	0	0	0	0	0	0	0	0
ENSRNOG00000078679	ENSRNOG00000078679	0	0	2	0	3	0	0	0	0	0	2	0	19	2	1	2	47	47	0	11	1	0	0	0	0	0	0	7	11	8	0	0	0	0	0	0	0	0	0	0	1	0	16	0	18	0	0	0	0	0	0	0	1	1	1	1	0
ENSRNOG00000078680	ENSRNOG00000078680	7	0	10	21	28	18	9	8	0	2	0	0	0	0	0	1	0	0	2	0	1	1	0	0	0	2	1	0	0	3	18	8	60	17	9	1	2	0	3	2	0	0	0	0	0	0	0	0	1	0	3	0	1	0	0	0	1
ENSRNOG00000078681	ENSRNOG00000078681	0	0	0	0	1	0	0	0	0	0	0	1	0	0	1	0	0	0	0	0	0	0	0	0	0	0	0	0	0	0	0	0	0	0	0	0	3	0	0	0	0	0	0	0	0	0	1	0	0	0	0	0	0	0	0	0	0
ENSRNOG00000078682	U2	0	0	0	0	0	0	0	0	0	0	0	0	0	0	0	0	0	0	0	0	0	0	0	0	0	0	0	0	0	0	0	0	0	0	0	0	0	0	0	0	0	0	0	0	0	0	0	0	0	0	0	0	0	0	0	0	0
ENSRNOG00000078683	ENSRNOG00000078683	0	0	0	0	0	0	0	0	0	0	0	0	0	0	0	0	0	0	0	0	0	0	0	0	0	0	0	0	0	0	0	0	0	0	0	0	0	0	0	0	0	0	0	0	0	0	0	0	0	0	0	0	0	0	0	0	0
ENSRNOG00000078684	ENSRNOG00000078684	0	0	0	0	0	0	0	0	1	0	0	0	0	0	0	0	0	3	0	0	0	0	0	0	0	0	0	0	0	0	0	0	0	0	0	0	0	0	0	0	0	0	0	1	0	1	0	0	0	0	0	0	0	0	0	0	0
ENSRNOG00000078685	ENSRNOG00000078685	0	0	0	0	0	0	0	0	0	0	0	0	0	0	0	0	0	0	0	0	0	0	0	0	0	0	0	0	0	0	0	0	0	0	0	0	0	0	0	0	0	0	0	0	0	0	0	0	0	0	0	0	0	0	0	0	0
ENSRNOG00000078686	ENSRNOG00000078686	3	0	4	0	0	0	1	5	0	1	0	0	0	0	0	0	0	0	0	0	0	0	0	0	0	0	0	0	0	0	0	8	0	1	0	1	0	3	2	0	0	0	0	0	0	0	0	0	0	0	0	0	0	0	0	0	0
ENSRNOG00000078687	ENSRNOG00000078687	0	0	0	0	0	0	0	0	0	0	0	0	0	0	0	0	0	0	0	0	0	0	0	0	0	0	0	0	0	0	0	0	0	0	0	0	0	0	0	0	0	0	0	0	0	0	0	0	0	0	0	0	0	0	0	0	0
ENSRNOG00000078688	ENSRNOG00000078688	0	0	0	0	0	0	0	0	0	0	0	0	0	0	0	0	0	1	0	0	0	0	0	0	0	0	0	0	0	0	0	0	0	0	0	0	0	0	0	0	0	0	0	1	1	0	0	0	0	0	0	0	0	0	0	0	0
ENSRNOG00000078689	5S_rRNA	0	0	0	0	0	0	0	0	0	0	0	0	0	0	0	0	0	0	0	0	0	0	0	0	0	0	0	0	0	0	0	0	0	0	0	0	0	0	0	0	0	0	0	0	0	0	0	0	0	0	0	0	0	0	0	0	0
ENSRNOG00000078690	ENSRNOG00000078690	0	0	0	0	0	0	0	0	0	0	0	0	0	0	0	0	0	0	0	0	0	0	0	0	0	0	0	0	0	0	0	0	0	0	0	0	0	0	0	0	0	0	0	0	0	0	0	0	0	0	0	0	0	0	0	0	0
ENSRNOG00000078691	ENSRNOG00000078691	0	0	0	0	1	0	0	0	0	0	0	0	0	0	0	0	0	0	0	0	0	0	0	0	0	0	0	0	0	0	0	0	0	0	0	0	0	0	0	0	0	0	0	0	0	0	0	0	0	0	0	0	0	0	0	0	0
ENSRNOG00000078692	U6	0	0	0	0	0	0	0	0	0	0	0	0	0	0	0	0	0	0	0	0	0	0	0	0	0	0	0	0	0	0	0	0	0	0	0	0	0	0	0	0	0	0	0	0	0	0	0	0	0	0	0	0	0	0	0	0	0
ENSRNOG00000078693	Or4k42b	0	0	0	0	0	0	0	0	0	0	0	0	0	0	0	0	0	0	0	0	0	0	0	0	0	0	0	0	0	0	0	0	0	0	0	0	0	0	0	0	0	0	0	0	0	0	0	0	0	0	0	0	0	0	0	0	0
ENSRNOG00000078694	SNORD116	0	0	0	0	0	0	0	0	0	0	0	0	0	0	0	0	0	0	0	0	0	0	0	0	0	0	0	0	0	0	0	0	0	0	0	0	0	0	0	0	0	0	0	0	0	0	0	0	0	0	0	0	0	0	0	0	0
ENSRNOG00000078695	Or4a77b	0	0	0	0	0	0	0	0	0	0	0	0	0	0	0	0	0	0	0	0	0	0	0	0	0	0	0	0	0	0	0	0	0	0	0	0	0	0	0	0	0	0	0	0	0	0	0	0	0	0	0	0	0	0	0	0	0
ENSRNOG00000078696	ENSRNOG00000078696	0	0	0	0	0	0	2	0	0	0	0	1	0	0	0	7	2	0	1	0	0	0	0	0	0	1	0	0	0	0	0	0	0	0	0	0	0	0	0	0	2	0	0	0	3	0	0	2	0	0	0	0	0	0	0	0	0
ENSRNOG00000078697	U6	0	0	0	0	0	0	0	0	0	0	0	0	0	0	0	0	0	0	0	0	0	0	0	0	0	0	0	0	0	0	0	0	0	0	0	0	0	0	0	0	0	0	0	0	0	0	0	0	0	0	0	0	0	0	0	0	0
ENSRNOG00000078698	ENSRNOG00000078698	62465	38013	103007	40992	139100	61155	193161	44146	37165	56228	69889	53533	51581	43958	29287	43227	41389	60277	60555	52806	115450	110721	161425	174328	173206	64956	86314	90801	119406	140059	43862	57595	61277	39698	42902	53146	58494	42152	97849	84589	71391	120445	66511	87889	293101	111395	103307	92962	118115	120016	212617	57846	73967	65335	91965	70030	64117
ENSRNOG00000078699	ENSRNOG00000078699	0	0	0	2	0	0	0	0	0	0	0	0	0	0	1	1	3	0	1	0	0	0	0	0	0	0	0	0	0	0	0	0	0	0	0	0	0	0	0	0	0	0	3	0	2	0	0	0	0	0	2	0	0	0	0	0	0
ENSRNOG00000078700	ENSRNOG00000078700	0	0	0	0	0	0	2	0	0	0	0	0	0	0	0	0	0	0	0	0	0	0	0	0	0	0	0	0	0	0	0	1	0	0	0	0	0	0	0	0	0	0	0	3	0	0	0	0	0	0	0	0	0	0	1	0	0
ENSRNOG00000078701	ENSRNOG00000078701	4	2	5	19	0	0	0	3	0	0	25	16	31	65	28	0	0	0	0	0	267	121	93	88	80	0	0	0	0	0	0	3	2	6	2	0	0	2	0	21	8	29	103	34	0	0	0	0	137	56	52	88	46	0	0	0	1
ENSRNOG00000078702	ENSRNOG00000078702	14	6	1	3	11	6	5	7	13	3	14	3	12	12	11	7	14	15	16	25	0	0	0	1	0	1	1	1	4	0	16	5	7	9	15	4	16	9	15	12	11	5	18	9	4	30	20	10	9	0	0	0	0	6	2	4	4
ENSRNOG00000078703	ENSRNOG00000078703	3	4	0	2	10	3	1	2	2	1	0	0	0	0	0	0	0	2	0	4	0	0	0	0	0	1	0	0	0	0	0	1	3	2	6	16	1	0	8	0	0	0	3	0	0	0	1	0	0	0	0	0	0	0	0	0	0
ENSRNOG00000078704	ENSRNOG00000078704	0	0	1	0	0	0	0	0	0	0	3	1	0	1	2	0	0	2	1	0	0	0	0	0	1	0	0	0	0	0	1	0	0	0	0	0	0	0	0	0	1	0	3	3	5	1	2	0	0	0	3	0	0	2	0	0	0
ENSRNOG00000078705	ENSRNOG00000078705	0	0	0	0	0	0	0	0	0	0	0	0	0	0	0	0	0	0	0	0	0	0	0	0	0	0	0	0	0	0	0	0	0	5	0	0	0	0	0	0	0	0	0	0	0	0	0	0	0	0	0	0	0	0	0	0	0
ENSRNOG00000078706	ENSRNOG00000078706	0	0	0	0	0	0	0	0	0	0	0	0	0	0	0	0	0	0	0	0	0	0	0	0	0	0	0	0	0	0	0	0	0	0	0	0	0	0	0	0	0	0	0	0	0	0	0	0	0	0	0	0	0	0	0	0	0
ENSRNOG00000078707	ENSRNOG00000078707	0	0	0	0	0	0	0	0	0	0	0	0	0	0	0	0	0	0	0	0	0	0	0	0	0	0	0	0	0	0	0	0	0	0	0	0	0	0	0	0	0	0	0	0	0	0	0	0	0	0	0	0	0	0	0	0	0
ENSRNOG00000078708	ENSRNOG00000078708	140	104	461	238	468	309	147	60	117	87	0	0	0	0	0	0	0	0	0	0	0	0	0	0	1	1	1	0	0	0	171	185	119	101	116	177	212	54	258	1	0	0	7	0	1	9	0	0	0	0	0	1	0	0	0	0	0
ENSRNOG00000078709	ENSRNOG00000078709	0	0	0	0	0	0	0	0	0	0	0	0	0	0	0	0	0	0	0	0	0	0	0	0	0	0	0	0	0	0	0	0	0	0	0	0	0	0	0	0	0	0	1	0	0	0	0	0	0	0	0	0	0	0	0	0	0
ENSRNOG00000078710	ENSRNOG00000078710	0	0	2	0	7	3	0	0	0	0	0	0	0	0	3	0	2	1	1	0	0	0	0	0	0	0	0	0	0	0	0	0	0	6	0	0	0	2	1	0	0	0	3	0	2	1	0	3	0	0	0	0	0	0	0	0	0
ENSRNOG00000078711	ENSRNOG00000078711	0	0	0	2	0	0	0	0	0	0	0	0	0	0	1	0	0	0	0	0	0	0	0	0	0	0	0	0	0	0	0	6	0	0	0	0	0	0	0	0	0	0	2	1	0	1	0	0	0	0	0	0	0	0	0	0	0
ENSRNOG00000078712	ENSRNOG00000078712	2	0	1	0	1	0	0	0	12	0	1	2	1	2	6	3	4	6	7	4	0	0	0	0	0	0	0	0	0	0	0	4	0	2	1	2	2	0	0	3	0	7	3	2	5	6	5	2	0	0	0	0	0	0	0	0	0
ENSRNOG00000078713	ENSRNOG00000078713	0	0	3	0	3	10	5	0	0	0	2	0	0	1	5	1	3	2	3	0	0	1	2	0	0	0	0	0	0	0	0	0	0	1	0	3	0	2	7	2	4	5	1	0	3	6	3	5	0	0	1	3	0	0	0	0	0
ENSRNOG00000078714	ENSRNOG00000078714	0	0	0	0	0	0	0	0	0	0	0	0	1	1	1	0	0	0	0	0	0	0	0	0	0	0	0	0	0	0	0	0	0	0	1	0	0	0	2	0	1	0	0	1	1	0	0	0	0	0	0	0	0	0	0	0	0
ENSRNOG00000078715	ENSRNOG00000078715	0	9	0	0	3	0	0	0	3	3	0	0	0	0	0	0	0	0	0	0	0	0	0	0	0	0	0	0	0	0	4	1	0	0	0	0	0	1	0	0	0	0	0	0	0	0	0	0	0	0	0	0	0	0	0	0	0
ENSRNOG00000078716	ENSRNOG00000078716	0	0	0	0	0	0	0	0	0	0	0	0	0	0	0	0	0	0	0	0	0	0	0	0	0	0	0	0	0	0	0	0	0	0	0	0	0	0	0	0	0	0	0	0	0	0	0	0	0	0	0	0	0	0	0	0	0
ENSRNOG00000078717	ENSRNOG00000078717	13	6	9	17	28	8	18	33	12	9	9	6	21	3	13	11	9	4	15	3	5	12	12	8	2	14	14	14	10	13	14	20	19	15	6	17	19	13	21	19	8	5	8	19	15	4	6	4	6	18	14	2	21	17	14	9	13
ENSRNOG00000078718	ENSRNOG00000078718	0	0	0	0	0	0	0	0	0	0	0	0	0	0	0	0	0	0	0	0	0	0	0	0	0	0	0	0	0	0	0	0	0	0	0	0	0	0	0	0	0	0	0	0	0	0	0	0	0	0	0	0	0	0	0	0	0
ENSRNOG00000078719	ENSRNOG00000078719	5	0	0	0	0	0	2	2	0	0	0	0	0	0	0	0	0	2	0	0	0	0	0	0	0	0	0	0	0	0	2	0	0	1	3	4	1	0	0	0	0	0	0	0	0	1	0	0	0	0	0	0	0	0	0	0	0
ENSRNOG00000078720	U6	0	0	0	0	0	0	0	0	0	0	0	0	0	0	0	0	0	0	0	0	0	0	0	0	0	0	0	0	0	0	0	0	0	0	0	0	0	0	0	0	0	0	0	0	0	0	0	0	0	0	0	0	0	0	0	0	0
ENSRNOG00000078721	ENSRNOG00000078721	1	0	0	0	0	0	0	0	0	0	0	0	0	0	0	0	0	0	0	0	0	0	0	0	0	0	0	0	0	0	0	0	0	0	0	0	0	0	0	0	0	0	0	0	0	0	0	0	3	0	0	0	0	0	0	0	0
ENSRNOG00000078722	ENSRNOG00000078722	78	85	285	75	102	23	144	147	139	16	0	0	0	0	0	0	0	0	1	0	0	0	0	0	0	0	0	0	0	0	22	177	65	35	30	307	73	116	70	0	0	2	0	0	0	0	0	0	0	0	0	0	0	0	0	0	0
ENSRNOG00000078723	Tmem229a	2592	2051	868	2553	5223	3024	2452	2442	1990	2358	52	72	32	7	14	15	42	30	48	39	0	0	0	0	5	0	0	0	0	0	3046	2389	2525	2587	2671	2372	3007	1045	3030	34	35	83	32	45	21	42	34	19	0	0	0	0	0	1	0	0	0
ENSRNOG00000078724	ENSRNOG00000078724	0	0	0	0	0	0	0	0	0	0	0	0	0	0	0	0	0	0	0	0	0	0	0	0	0	0	0	0	1	0	0	0	0	0	0	0	0	0	0	0	0	0	1	4	0	0	0	0	0	0	0	1	0	0	1	0	0
ENSRNOG00000078725	ENSRNOG00000078725	80	75	111	96	124	115	132	68	66	49	16	9	7	13	12	24	9	11	10	12	1	0	6	5	1	3	3	6	2	0	59	73	78	105	89	89	69	33	83	7	3	23	23	21	22	11	19	8	0	2	1	0	0	0	0	1	2
ENSRNOG00000078726	ENSRNOG00000078726	0	0	0	0	0	0	0	0	0	0	0	0	0	0	0	0	0	0	0	0	0	0	0	0	0	0	0	0	0	0	0	0	0	0	0	0	0	0	0	0	0	0	0	0	0	0	0	0	0	0	0	0	0	0	0	0	0
ENSRNOG00000078727	ENSRNOG00000078727	0	3	0	1	3	0	3	0	0	1	0	1	0	0	0	0	1	0	0	0	1	5	1	12	0	1	5	1	0	3	2	7	2	0	4	2	0	0	7	0	0	1	0	0	0	0	0	0	1	4	5	10	15	4	2	5	1
ENSRNOG00000078728	ENSRNOG00000078728	0	0	0	0	0	0	0	0	0	0	0	0	0	0	0	0	0	0	0	0	0	0	0	0	0	0	0	0	0	0	0	0	0	0	0	0	0	0	0	0	0	0	0	0	0	0	0	0	0	0	0	0	0	0	0	0	0
ENSRNOG00000078729	ENSRNOG00000078729	0	0	0	0	0	0	0	0	0	0	0	0	0	0	0	0	0	0	0	0	0	0	0	0	0	0	0	0	0	0	0	0	0	0	0	0	0	0	0	0	0	0	0	0	0	0	0	0	0	0	0	0	0	0	0	0	0
ENSRNOG00000078730	ENSRNOG00000078730	0	0	0	0	0	0	0	0	0	0	0	3	5	1	2	10	2	31	2	3	0	0	0	0	0	0	0	0	0	0	0	0	0	0	0	0	0	0	0	2	0	2	5	1	105	4	2	4	0	0	0	0	0	0	0	0	0
ENSRNOG00000078731	ENSRNOG00000078731	0	0	0	0	0	0	0	0	0	0	0	0	0	0	0	0	1	0	0	1	0	0	0	0	0	0	0	0	0	0	0	0	0	0	0	1	0	0	0	0	0	0	0	0	0	0	0	0	0	0	0	0	0	0	0	0	0
ENSRNOG00000078732	Or1n1	0	0	0	0	0	0	0	0	0	0	0	0	0	0	0	0	0	0	0	0	0	0	0	0	0	0	0	0	0	0	0	0	0	0	0	0	0	0	0	0	0	0	0	0	0	0	0	0	0	0	0	0	0	0	0	0	0
ENSRNOG00000078733	ENSRNOG00000078733	0	0	0	0	0	0	0	0	1	0	0	0	0	4	0	0	0	8	0	0	0	0	0	0	3	0	0	0	0	0	0	0	0	0	0	0	0	0	0	0	0	0	1	0	0	0	0	0	0	0	0	1	0	0	0	0	0
ENSRNOG00000078734	ENSRNOG00000078734	2	3	1	2	3	5	0	1	3	0	4	0	0	1	0	3	3	1	0	1	0	0	0	0	0	0	0	0	0	0	4	2	3	0	0	5	0	0	0	1	1	6	0	0	0	1	0	0	0	0	0	0	0	0	0	0	0
ENSRNOG00000078735	ENSRNOG00000078735	0	0	0	0	0	0	0	0	0	0	0	0	0	0	0	0	0	0	0	0	0	0	0	0	0	0	0	0	0	0	0	0	0	0	0	0	0	0	0	0	0	0	0	0	0	0	0	0	0	0	0	0	0	0	0	0	0
ENSRNOG00000078736	ENSRNOG00000078736	0	0	0	0	0	0	0	0	0	0	0	0	0	0	0	2	0	0	0	0	0	0	0	0	0	0	0	0	0	0	0	1	0	0	0	0	0	0	0	0	0	0	0	0	0	0	0	0	0	0	0	0	0	0	0	0	0
ENSRNOG00000078737	ENSRNOG00000078737	4	0	3	15	0	7	1	1	4	0	9	0	0	7	1	6	0	1	6	0	11	1	6	3	7	3	0	6	1	0	5	0	1	13	6	0	0	0	4	10	1	0	3	8	15	6	0	2	6	0	6	2	6	0	0	2	0
ENSRNOG00000078738	ENSRNOG00000078738	0	0	0	0	0	0	0	0	0	0	0	0	0	0	0	0	0	0	0	0	0	0	0	0	0	0	0	0	0	0	0	0	0	0	0	0	0	0	0	0	0	0	0	0	0	0	0	0	0	0	0	0	0	0	0	0	0
ENSRNOG00000078739	ENSRNOG00000078739	23	9	41	22	12	18	18	10	10	16	1	1	1	7	0	5	2	8	2	3	4	2	1	5	2	0	2	4	3	0	20	25	25	8	18	24	17	12	24	0	0	3	0	4	5	11	1	7	10	3	0	3	1	0	1	1	0
ENSRNOG00000078740	ENSRNOG00000078740	0	0	0	0	0	0	0	0	0	0	0	0	0	0	0	0	0	0	0	0	0	0	0	0	0	0	0	0	0	0	0	0	0	0	0	0	0	0	0	0	0	0	0	0	0	0	0	0	0	0	0	0	0	0	0	0	0
ENSRNOG00000078741	ENSRNOG00000078741	0	0	0	0	0	0	0	0	0	0	0	0	0	0	0	0	0	0	0	0	0	0	0	0	0	0	0	0	0	0	0	0	0	0	0	0	0	0	0	0	0	0	0	0	0	0	0	0	0	0	0	0	0	0	0	0	0
ENSRNOG00000078742	ENSRNOG00000078742	0	0	0	0	0	0	0	0	0	0	0	0	0	0	0	0	0	0	0	0	0	0	0	0	0	0	0	0	0	0	0	0	0	0	0	0	0	0	0	0	0	0	0	0	0	0	0	2	0	0	0	0	0	0	0	0	0
ENSRNOG00000078743	ENSRNOG00000078743	0	0	0	0	0	0	0	0	0	0	0	0	0	0	0	0	0	0	0	0	0	0	0	0	0	0	0	0	0	0	0	0	0	0	0	0	0	0	0	0	0	0	0	0	0	0	0	0	0	0	0	0	0	0	0	0	0
ENSRNOG00000078744	ENSRNOG00000078744	0	0	0	0	0	2	0	1	0	1	0	0	0	2	0	0	0	1	0	0	0	0	0	0	0	0	0	0	0	0	0	0	0	0	0	0	0	1	0	0	0	0	6	1	3	6	3	3	0	0	0	0	0	0	0	0	0
ENSRNOG00000078745	ENSRNOG00000078745	339	364	534	426	714	503	491	419	268	315	235	331	261	205	260	251	297	211	298	309	176	212	221	333	285	218	318	273	294	258	429	338	416	359	325	445	356	266	499	228	202	278	256	245	206	211	273	295	301	359	387	247	270	262	293	284	274
ENSRNOG00000078746	ENSRNOG00000078746	0	0	0	0	1	0	0	0	0	0	0	2	0	0	0	0	0	0	0	0	0	0	0	1	2	0	0	0	1	0	0	2	0	0	0	0	0	0	0	5	0	0	3	0	2	0	0	0	0	0	0	0	0	0	0	0	0
ENSRNOG00000078747	ENSRNOG00000078747	0	0	0	0	0	0	0	0	0	1	0	1	0	0	0	1	0	4	0	0	2	4	5	3	1	17	6	14	12	20	0	0	0	0	0	0	0	0	0	0	1	0	0	2	2	9	0	0	5	8	5	0	2	16	25	25	9
ENSRNOG00000078748	ENSRNOG00000078748	0	5	0	1	0	1	2	0	0	2	5	14	15	24	6	2	21	14	3	5	3	1	3	0	1	0	3	1	0	2	1	0	0	0	6	0	1	1	0	11	0	2	24	15	12	13	7	1	0	1	1	2	1	0	0	1	2
ENSRNOG00000078749	ENSRNOG00000078749	0	0	0	0	0	0	0	0	0	0	0	0	0	0	0	0	0	0	0	0	0	0	0	0	0	0	0	0	0	0	0	0	0	0	0	0	0	0	0	0	0	0	0	0	0	0	0	4	0	0	0	0	0	0	0	0	0
ENSRNOG00000078750	ENSRNOG00000078750	0	0	0	1	1	6	2	0	0	0	0	0	0	0	0	0	0	0	0	0	0	0	0	0	0	0	0	0	0	0	2	0	0	0	0	1	0	0	0	0	0	0	0	0	0	0	0	0	0	0	0	0	0	0	0	0	0
ENSRNOG00000078751	ENSRNOG00000078751	0	0	0	0	0	0	0	0	0	0	0	0	0	0	0	0	0	0	0	0	0	0	0	0	0	0	0	0	0	0	0	0	0	0	0	0	0	0	0	0	0	0	0	0	0	0	0	0	0	0	0	0	0	0	0	0	0
ENSRNOG00000078752	ENSRNOG00000078752	0	0	0	1	0	0	0	0	2	0	2	1	0	0	0	0	0	0	0	0	0	0	0	0	0	0	0	0	0	0	0	0	2	0	0	0	0	0	0	0	0	0	2	3	0	1	0	0	0	0	0	0	0	0	0	0	0
ENSRNOG00000078753	ENSRNOG00000078753	0	0	0	0	0	0	0	0	0	0	0	0	0	0	0	0	0	0	0	0	0	0	0	0	0	0	0	0	0	0	0	0	0	0	0	0	0	0	0	0	0	0	0	0	0	0	0	0	0	0	0	0	0	0	0	0	0
ENSRNOG00000078754	5_8S_rRNA	0	0	0	0	0	0	0	0	0	0	0	0	0	0	0	0	0	0	0	0	0	0	0	0	0	0	0	0	0	0	0	0	0	0	0	0	0	0	0	0	0	0	0	0	0	0	0	0	0	0	0	0	0	0	0	0	0
ENSRNOG00000078755	ENSRNOG00000078755	0	0	0	0	0	0	0	0	0	0	0	0	0	0	0	0	0	0	0	0	0	0	0	0	0	0	0	0	0	0	0	0	0	0	0	0	0	0	0	0	0	0	0	0	0	0	0	0	0	0	0	0	0	0	0	0	0
ENSRNOG00000078756	ENSRNOG00000078756	0	0	0	2	0	0	0	0	0	0	0	0	0	0	0	0	0	0	0	0	0	0	0	0	0	0	0	0	0	0	0	0	0	0	0	0	0	0	0	0	0	0	0	0	0	0	0	0	0	0	0	0	0	0	0	0	0
ENSRNOG00000078757	ENSRNOG00000078757	1	0	1	0	0	0	5	0	0	0	1	2	2	3	10	11	9	2	6	10	0	0	0	0	0	0	1	0	0	0	2	0	2	1	0	0	2	0	9	6	8	3	5	3	8	2	7	9	0	0	0	0	0	3	0	0	0
ENSRNOG00000078758	ENSRNOG00000078758	0	0	0	1	0	0	0	0	0	0	0	0	0	0	0	0	0	0	0	0	0	0	0	0	0	0	0	0	0	0	2	0	0	0	0	0	0	0	0	0	0	0	0	0	0	0	0	0	0	0	0	0	0	0	0	0	0
ENSRNOG00000078759	Vom1r73	0	0	0	0	0	0	0	0	0	0	0	0	0	0	0	0	0	0	0	0	0	0	0	0	0	0	0	0	0	0	0	0	0	0	0	0	0	0	0	0	0	0	0	0	0	0	0	0	0	0	0	0	0	0	0	0	0
ENSRNOG00000078760	ENSRNOG00000078760	0	0	7	0	1	4	0	0	0	0	1	2	0	1	1	1	0	1	0	0	0	0	0	3	0	0	2	0	0	0	0	0	0	0	0	0	0	0	3	0	0	1	0	1	2	5	1	0	1	0	0	0	0	0	0	2	0
ENSRNOG00000078761	ENSRNOG00000078761	2	2	12	3	6	3	4	2	1	2	0	6	1	5	7	1	0	2	6	1	0	0	0	0	0	0	0	0	0	0	0	0	3	0	1	0	1	0	5	0	0	0	6	3	0	0	1	3	0	0	0	0	0	0	0	0	0
ENSRNOG00000078762	ENSRNOG00000078762	0	0	0	0	0	0	0	0	0	0	0	0	0	0	0	0	0	0	0	0	0	0	0	0	0	0	0	0	0	0	0	0	0	0	0	0	0	0	0	0	0	0	0	0	0	0	0	0	0	0	0	0	0	0	0	0	0
ENSRNOG00000078763	ENSRNOG00000078763	343	374	50	303	878	405	530	391	481	314	11	8	3	4	24	13	55	7	39	19	4	1	0	2	9	5	1	6	0	1	206	475	417	319	305	771	458	236	384	11	65	23	2	5	3	11	33	54	10	2	1	0	0	1	1	2	1
ENSRNOG00000078764	ENSRNOG00000078764	0	1	0	3	5	0	0	0	0	0	0	0	0	0	0	0	0	0	0	0	0	0	0	0	0	0	0	0	0	0	0	3	5	0	1	0	3	2	2	0	0	0	0	0	0	0	0	0	0	0	0	0	0	0	0	0	0
ENSRNOG00000078765	ENSRNOG00000078765	1795	1545	291	1793	3146	1913	2382	1835	1595	1969	540	467	541	850	470	464	1057	594	655	700	76	209	351	298	177	298	187	186	343	229	1475	1751	2017	1848	1663	2024	1922	1031	2224	537	612	724	825	428	526	638	484	917	148	461	434	214	528	361	342	225	275
ENSRNOG00000078766	Gpr21	28	49	29	46	116	51	34	40	59	53	20	21	19	45	11	11	20	58	10	20	23	5	7	1	22	2	3	8	4	3	55	37	39	31	30	36	56	9	60	21	7	12	25	20	42	22	42	14	8	1	5	9	8	3	11	2	5
ENSRNOG00000078767	ENSRNOG00000078767	0	0	0	0	0	0	0	0	0	0	5	0	0	0	2	0	0	0	0	0	0	0	0	0	0	0	0	0	0	0	0	0	0	0	0	0	0	0	0	0	0	0	0	0	3	0	0	1	0	0	0	0	0	0	0	0	0
ENSRNOG00000078768	ENSRNOG00000078768	0	0	0	0	0	0	0	0	0	0	0	0	0	0	0	0	0	0	0	0	0	0	0	0	0	0	0	0	0	0	0	0	0	0	0	0	0	0	0	0	0	0	0	0	0	0	0	0	0	0	0	0	0	0	0	0	0
ENSRNOG00000078769	ENSRNOG00000078769	0	0	0	0	0	0	0	0	0	0	0	0	0	0	0	0	0	0	0	0	0	0	0	0	0	0	0	0	0	0	0	0	0	0	0	0	0	0	0	0	1	0	0	0	0	0	0	0	0	0	0	0	0	0	0	0	0
ENSRNOG00000078770	ENSRNOG00000078770	0	0	0	0	0	0	0	0	0	0	0	0	0	0	0	0	0	0	0	0	0	0	0	0	0	0	0	0	0	0	0	0	0	0	0	0	0	0	0	0	0	0	0	0	0	0	0	0	0	0	0	0	0	0	0	0	0
ENSRNOG00000078771	ENSRNOG00000078771	6	3	20	2	10	5	3	1	4	4	0	0	3	1	0	1	1	5	0	3	0	2	0	0	0	0	0	11	0	0	4	13	5	6	3	23	5	10	5	0	1	1	0	0	0	1	0	0	0	0	4	1	5	8	0	5	0
ENSRNOG00000078772	ENSRNOG00000078772	6	1	0	6	6	5	4	6	4	14	0	0	0	11	0	0	1	4	0	0	0	0	0	0	0	0	0	0	0	0	5	5	4	8	3	0	3	3	5	0	0	0	7	0	1	0	0	0	0	0	0	0	0	0	0	0	0
ENSRNOG00000078773	ENSRNOG00000078773	2	0	3	6	2	2	0	0	0	1	0	0	0	5	1	0	0	0	0	0	0	0	0	0	0	0	0	0	0	0	2	0	0	1	0	0	3	0	0	0	0	0	2	4	1	0	1	0	0	0	0	0	0	0	0	0	0
ENSRNOG00000078774	ENSRNOG00000078774	4	8	18	4	20	6	6	10	0	7	20	24	21	7	8	5	15	28	10	7	4	0	5	7	7	3	7	4	3	0	5	5	2	8	5	3	10	7	4	13	7	9	16	16	25	10	15	8	10	4	7	9	2	0	1	2	2
ENSRNOG00000078775	ENSRNOG00000078775	1	2	2	3	6	2	0	0	1	0	18	16	23	12	10	5	9	3	24	5	1	0	1	0	0	2	0	0	0	1	1	2	6	0	2	0	2	0	2	15	13	12	17	12	10	13	7	13	0	3	0	0	0	0	0	5	1
ENSRNOG00000078776	ENSRNOG00000078776	5	2	0	0	1	3	1	3	2	9	13	1	10	2	14	4	17	7	13	22	0	0	0	0	0	0	0	0	0	0	0	1	6	0	0	2	5	4	1	14	6	35	1	10	9	13	18	5	0	0	0	0	0	0	0	0	0
ENSRNOG00000078777	ENSRNOG00000078777	0	0	0	0	0	0	0	0	0	0	0	0	0	0	0	0	0	0	0	0	0	0	0	0	0	0	0	0	0	0	0	0	0	0	0	0	0	0	0	0	0	0	0	0	0	0	0	0	0	0	0	0	0	0	0	0	0
ENSRNOG00000078778	ENSRNOG00000078778	0	0	0	0	0	0	0	0	0	0	0	0	0	0	0	0	0	0	0	0	0	0	0	0	0	0	0	0	0	0	0	0	0	0	0	0	0	0	0	0	0	0	0	0	0	0	0	0	0	0	0	0	0	0	0	0	0
ENSRNOG00000078779	ENSRNOG00000078779	0	0	0	0	0	0	0	0	0	0	0	0	0	0	0	3	0	3	0	0	0	0	0	0	0	0	0	2	0	0	0	0	0	0	1	1	0	0	0	0	0	0	0	0	8	0	0	0	0	0	0	0	0	3	0	3	0
ENSRNOG00000078780	ENSRNOG00000078780	0	0	0	0	0	0	0	0	0	0	0	0	0	0	0	0	0	0	0	0	0	0	0	0	0	0	0	0	0	0	0	0	0	0	0	0	0	0	0	0	0	0	0	0	0	0	0	0	0	0	0	0	0	0	0	0	0
ENSRNOG00000078781	Or4k46	0	0	0	0	0	0	0	0	0	0	0	0	0	0	0	0	0	0	0	0	0	0	0	0	0	0	0	0	0	0	0	0	0	0	0	0	0	0	0	0	0	0	0	0	0	0	0	0	0	0	0	0	0	0	0	0	0
ENSRNOG00000078782	ENSRNOG00000078782	0	0	0	0	0	0	0	0	0	0	0	0	0	0	0	0	0	0	0	0	0	0	0	0	0	0	0	0	0	0	0	0	0	0	0	0	0	0	0	0	0	0	0	0	2	0	0	0	0	0	0	0	0	0	0	0	0
ENSRNOG00000078783	ENSRNOG00000078783	0	1	0	0	2	0	1	1	0	0	0	1	2	0	1	3	1	0	0	0	0	0	0	0	0	0	0	0	0	0	0	0	5	0	0	0	2	0	0	0	0	0	2	0	1	4	0	0	0	0	0	0	0	0	0	0	0
ENSRNOG00000078784	ENSRNOG00000078784	0	0	0	0	0	0	0	0	0	0	0	0	0	0	0	0	0	0	0	0	0	0	0	0	0	0	0	0	0	0	0	0	0	0	0	0	0	0	0	0	0	0	0	0	0	0	0	0	0	0	0	0	0	0	0	0	0
ENSRNOG00000078785	Prr23a2	0	0	0	0	0	0	0	0	0	0	0	0	0	0	0	0	0	0	0	0	0	0	0	0	0	0	0	0	0	0	0	0	0	0	0	0	0	0	0	0	0	0	0	0	0	0	0	1	0	0	0	0	0	0	0	0	0
ENSRNOG00000078786	ENSRNOG00000078786	0	0	0	2	0	0	0	0	0	0	0	0	0	0	0	0	0	1	0	0	0	0	0	0	0	0	0	0	0	0	0	0	0	0	0	0	0	0	0	0	0	1	0	0	3	0	0	1	0	0	0	0	0	0	0	0	0
ENSRNOG00000078787	ENSRNOG00000078787	0	0	0	0	0	0	0	0	0	0	0	0	0	0	0	0	0	0	0	0	0	0	0	0	0	0	0	0	0	0	0	0	0	0	0	0	0	0	0	0	0	0	0	0	0	0	0	0	0	0	0	0	0	0	0	0	0
ENSRNOG00000078788	ENSRNOG00000078788	0	1	0	0	1	0	0	0	0	0	1	0	0	9	0	1	0	0	3	0	0	3	0	0	0	1	0	2	1	0	0	0	0	2	1	1	0	0	0	0	0	0	1	0	3	0	6	0	0	0	0	0	1	2	3	0	0
ENSRNOG00000078789	ENSRNOG00000078789	0	0	2	0	0	0	0	0	0	0	0	0	2	0	0	0	0	0	2	0	0	0	0	0	0	0	0	0	0	0	0	0	0	0	0	0	0	0	0	2	0	0	0	0	0	0	0	0	0	0	0	0	0	0	0	0	0
ENSRNOG00000078790	ENSRNOG00000078790	0	0	0	0	0	0	0	0	0	0	0	0	0	0	0	0	0	0	0	0	0	0	0	0	0	0	0	0	0	0	0	0	0	0	0	0	0	0	0	0	0	0	0	0	0	0	0	0	0	0	0	0	0	0	0	0	0
ENSRNOG00000078791	ENSRNOG00000078791	0	0	0	0	0	0	0	0	0	0	0	0	0	0	0	1	0	0	0	0	0	0	0	0	0	0	0	0	0	0	0	0	0	0	0	0	0	0	0	0	0	0	0	0	0	0	0	0	0	0	0	0	0	0	3	0	0
ENSRNOG00000078792	ENSRNOG00000078792	0	0	0	0	0	0	1	0	0	2	1	5	0	4	8	9	3	5	4	7	1	0	4	0	3	0	0	0	0	1	0	0	0	0	0	0	0	0	0	1	0	3	7	1	33	10	2	4	1	0	0	0	2	1	0	0	2
ENSRNOG00000078793	ENSRNOG00000078793	0	0	0	0	0	0	0	0	0	0	0	0	2	0	0	0	0	0	0	0	0	0	0	0	0	0	0	0	0	0	0	0	0	0	0	0	0	0	0	0	0	0	0	0	0	0	0	0	0	0	0	0	0	0	0	0	0
ENSRNOG00000078794	ENSRNOG00000078794	0	0	0	0	0	0	0	0	0	0	0	0	0	0	0	0	0	0	0	0	0	0	0	0	2	0	0	0	0	0	0	0	0	0	0	0	0	0	0	0	0	0	5	0	0	0	0	0	0	0	0	0	0	0	0	0	0
ENSRNOG00000078795	ENSRNOG00000078795	20	11	9	21	21	26	32	30	12	26	6	2	8	0	6	5	17	2	15	7	1	0	0	0	0	2	2	0	7	0	10	25	9	14	19	31	25	8	17	7	1	3	6	7	2	6	1	24	0	4	0	0	1	0	1	0	1
ENSRNOG00000078796	ENSRNOG00000078796	0	0	0	0	0	0	0	0	0	0	0	0	0	0	0	0	0	0	0	0	0	0	0	0	0	0	0	0	0	0	0	0	0	0	0	0	0	0	0	0	0	0	0	0	0	0	0	0	0	0	0	0	0	0	0	0	0
ENSRNOG00000078797	ENSRNOG00000078797	0	0	0	0	0	0	0	0	0	0	0	0	0	0	0	0	0	0	0	0	0	0	0	0	0	0	0	0	0	0	0	0	0	0	0	0	0	0	0	0	0	0	0	0	0	0	0	0	0	0	0	0	0	0	0	0	0
ENSRNOG00000078798	Or10ag52b	0	0	0	0	0	0	0	0	0	0	0	0	0	0	0	0	0	0	0	0	0	0	0	0	0	0	0	0	0	0	0	0	0	0	0	0	0	0	0	0	0	0	0	0	0	0	0	0	0	0	0	0	0	0	0	0	0
ENSRNOG00000078799	ENSRNOG00000078799	0	0	0	0	1	0	0	0	0	1	0	0	0	0	0	0	0	0	1	0	0	0	0	0	0	0	0	0	0	0	0	0	0	0	5	0	3	0	0	0	0	0	0	0	0	0	0	1	0	0	0	0	0	0	0	0	0
ENSRNOG00000078800	ENSRNOG00000078800	0	0	0	0	0	0	0	0	0	0	0	0	0	0	0	0	0	0	0	0	0	0	0	0	0	0	0	0	0	0	0	2	0	0	3	0	5	0	0	0	0	0	4	0	0	0	0	0	0	0	0	0	0	0	0	0	0
ENSRNOG00000078801	ENSRNOG00000078801	21	8	19	14	67	30	16	7	28	39	17	4	5	23	12	14	3	26	19	16	16	3	769	367	1	0	199	160	154	210	34	21	26	15	10	29	35	3	27	10	9	30	5	21	14	21	38	7	253	420	353	391	1093	219	153	150	165
ENSRNOG00000078802	ENSRNOG00000078802	0	0	0	1	2	0	1	0	0	0	0	0	0	0	0	1	4	0	0	0	0	0	0	0	0	0	0	0	0	0	0	0	0	0	0	1	0	0	0	0	0	0	3	3	0	0	0	0	0	0	0	0	0	0	0	0	0
ENSRNOG00000078803	ENSRNOG00000078803	0	0	0	0	0	0	0	0	0	0	0	0	0	0	0	0	0	0	0	0	0	0	0	0	0	0	0	0	0	0	0	0	0	0	0	0	0	0	0	0	0	0	0	0	0	0	0	0	0	0	0	0	0	0	0	0	0
ENSRNOG00000078804	ENSRNOG00000078804	0	0	0	0	0	0	0	0	0	0	0	0	0	0	0	0	0	5	0	0	0	0	0	0	0	0	0	0	0	1	0	0	0	0	0	0	0	0	0	0	0	0	0	0	1	0	0	0	0	0	0	0	0	3	0	0	0
ENSRNOG00000078805	ENSRNOG00000078805	1	1	3	6	10	4	3	2	2	0	4	5	5	0	0	0	8	7	0	1	0	0	0	0	0	1	0	0	0	0	5	7	3	5	1	10	6	0	4	2	1	4	12	8	4	0	13	7	1	1	0	4	0	0	0	1	0
ENSRNOG00000078806	ENSRNOG00000078806	0	0	0	0	0	0	0	2	0	0	0	0	0	0	0	0	0	0	0	0	0	0	0	0	0	0	0	0	0	0	0	0	0	0	0	0	0	0	0	0	0	0	0	0	0	0	0	0	0	0	0	0	0	0	0	0	0
ENSRNOG00000078807	ENSRNOG00000078807	0	0	0	0	0	0	0	0	0	0	0	0	0	0	0	2	0	1	0	0	0	0	0	0	0	0	0	0	0	0	0	0	0	0	0	0	0	0	0	0	0	0	0	2	0	0	0	0	0	0	0	0	0	0	0	0	0
ENSRNOG00000078808	ENSRNOG00000078808	0	0	0	0	0	0	0	0	0	0	0	0	0	0	0	0	0	0	0	0	0	0	0	0	0	0	0	0	0	0	0	1	0	0	0	0	0	0	0	0	0	0	0	0	0	0	0	0	0	0	0	0	0	0	0	0	0
ENSRNOG00000078809	ENSRNOG00000078809	0	0	0	0	0	0	0	0	0	0	0	0	0	0	0	0	0	0	0	0	0	0	0	0	0	0	0	0	0	0	0	0	0	0	0	0	0	0	0	0	0	0	0	0	0	0	0	0	0	0	0	0	0	0	0	0	0
ENSRNOG00000078810	ENSRNOG00000078810	0	0	0	0	0	0	0	0	0	0	0	0	0	0	0	0	0	0	0	0	0	0	0	0	0	0	0	0	0	0	0	0	0	0	0	0	0	0	0	0	0	0	0	0	0	0	0	0	0	0	0	0	0	0	0	0	0
ENSRNOG00000078811	ENSRNOG00000078811	0	0	0	0	3	1	0	1	2	0	0	0	0	0	2	0	0	0	0	1	0	0	0	0	0	0	0	0	2	0	1	0	0	0	0	0	0	0	3	1	2	0	0	0	0	0	0	0	0	0	0	0	0	0	0	0	0
ENSRNOG00000078812	ENSRNOG00000078812	0	0	0	0	0	0	0	0	0	0	0	0	0	0	0	0	0	0	0	0	0	0	0	0	0	0	0	0	0	0	0	0	0	0	0	0	0	0	0	0	0	0	0	0	0	0	0	0	0	0	0	0	0	0	0	0	0
ENSRNOG00000078813	ENSRNOG00000078813	459	392	283	509	1011	581	809	430	411	410	342	375	353	392	252	253	406	424	403	384	101	146	188	186	127	112	128	134	162	113	527	573	412	450	325	542	440	294	572	261	286	327	397	272	428	406	326	479	180	192	227	127	180	179	168	137	113
ENSRNOG00000078814	Or5w8b	0	0	0	0	0	0	0	0	0	0	0	0	0	0	0	0	0	0	0	0	0	0	0	0	0	0	0	0	0	0	0	0	0	0	0	0	0	0	0	0	0	0	0	0	0	0	0	0	0	0	0	0	0	0	0	0	0
ENSRNOG00000078815	ENSRNOG00000078815	0	0	0	3	0	0	0	0	0	0	0	0	0	0	0	0	0	0	0	0	0	0	0	0	0	0	0	0	0	0	0	0	0	0	0	0	0	0	0	0	0	0	0	0	0	0	0	0	0	0	0	0	0	0	0	0	0
ENSRNOG00000078816	Or51f1	0	0	0	0	0	0	0	0	0	0	0	0	0	0	0	0	0	0	0	0	0	0	0	0	0	0	0	0	0	0	0	0	0	0	0	0	0	0	0	0	0	0	0	0	0	0	0	0	0	0	0	0	0	0	0	0	0
ENSRNOG00000078817	ENSRNOG00000078817	14	23	23	12	36	25	11	9	20	12	48	22	16	34	20	19	24	43	30	32	38	29	14	41	39	21	12	34	18	24	20	18	15	14	11	24	6	6	37	17	19	14	44	31	47	50	19	18	15	27	44	35	26	22	19	20	31
ENSRNOG00000078818	ENSRNOG00000078818	0	0	0	121	0	0	118	0	0	53	0	0	4	4	0	5	0	0	4	0	78872	101723	71219	86579	104944	77469	82848	87074	76027	77029	2	6	0	0	1	0	2	0	0	0	1	4	1	0	0	0	4	10	101194	107168	114409	85286	73664	78052	73162	69627	54488
ENSRNOG00000078819	ENSRNOG00000078819	0	0	0	0	0	0	0	0	0	0	0	0	0	0	0	0	0	0	0	0	0	0	0	0	0	0	0	0	0	0	0	0	0	0	0	0	0	0	0	0	0	0	0	0	0	0	0	0	0	0	0	0	0	0	0	0	0
ENSRNOG00000078820	ENSRNOG00000078820	0	0	0	0	0	0	0	0	0	0	0	0	0	0	0	0	0	0	0	0	0	0	0	0	0	0	0	0	0	0	0	0	0	0	0	0	0	0	0	0	0	0	0	0	0	0	0	0	0	0	0	0	0	0	0	0	0
ENSRNOG00000078821	ENSRNOG00000078821	0	0	0	0	0	0	0	0	0	0	0	0	0	0	0	0	0	0	0	0	0	0	0	0	0	0	0	0	0	0	0	0	0	0	0	0	0	0	0	0	0	0	0	0	0	0	0	0	0	0	0	0	0	0	0	0	0
ENSRNOG00000078822	ENSRNOG00000078822	0	0	0	0	0	0	0	0	0	0	0	0	0	0	0	0	0	0	0	0	0	0	0	0	0	0	0	0	0	0	0	0	0	0	0	0	0	0	0	0	0	0	0	0	0	0	0	0	0	0	0	0	0	0	0	0	0
ENSRNOG00000078823	5S_rRNA	0	0	0	0	0	0	0	0	0	0	0	0	0	0	0	0	0	0	0	0	0	0	0	0	0	0	0	0	0	0	0	0	0	0	0	0	0	0	0	0	0	0	0	0	0	0	0	0	0	0	0	0	0	0	0	0	0
ENSRNOG00000078824	ENSRNOG00000078824	0	0	0	0	0	6	1	0	0	0	1	2	0	7	0	0	0	0	3	0	0	5	0	2	0	0	0	0	2	0	0	0	0	1	0	0	0	0	0	0	5	0	0	2	6	2	1	0	0	0	0	0	1	0	2	0	0
ENSRNOG00000078825	ENSRNOG00000078825	0	0	0	0	0	0	0	0	0	0	0	0	0	0	0	0	0	0	0	0	0	0	0	0	1	0	0	0	0	0	0	0	0	0	0	0	0	0	0	0	0	0	0	0	0	0	0	0	0	0	0	0	0	0	0	0	0
ENSRNOG00000078826	ENSRNOG00000078826	1	2	0	0	1	0	2	0	0	1	0	0	0	0	0	0	0	0	0	0	0	0	0	0	0	0	0	0	0	0	0	3	2	0	0	2	0	0	0	0	0	0	0	0	0	0	0	0	0	0	0	0	0	0	0	0	0
ENSRNOG00000078827	ENSRNOG00000078827	0	0	0	0	0	0	0	0	0	0	0	0	0	0	0	0	0	0	0	0	0	0	0	0	0	0	0	0	0	0	0	0	0	0	0	0	0	0	0	0	0	0	2	0	0	0	0	0	0	0	0	0	0	0	0	0	0
ENSRNOG00000078828	ENSRNOG00000078828	0	0	0	0	0	0	0	0	0	0	0	1	4	4	1	0	1	0	0	0	0	1	2	0	0	0	0	1	0	1	0	0	0	0	0	0	0	0	0	0	0	0	5	0	4	6	0	1	0	0	0	0	0	0	1	0	0
ENSRNOG00000078829	ENSRNOG00000078829	0	0	0	0	0	6	0	1	0	1	0	0	2	0	0	0	0	0	0	0	0	0	0	0	0	0	0	0	0	0	0	0	0	1	5	0	0	0	2	2	0	0	0	0	0	0	0	0	0	0	0	0	0	0	0	0	0
ENSRNOG00000078830	Selenok	912	1088	1864	1124	1569	1509	1316	1168	740	1052	1041	1157	968	589	849	753	1057	840	1174	947	1025	1393	1105	1151	1397	1610	1818	1472	1699	1921	875	996	984	999	764	894	876	571	1081	963	952	1108	849	842	731	816	837	939	1298	1719	1627	1037	902	1524	1543	1370	1349
ENSRNOG00000078831	ENSRNOG00000078831	0	0	0	0	0	0	0	0	0	0	0	0	0	0	0	0	0	0	0	0	0	0	0	0	0	0	0	0	0	0	0	0	0	0	0	1	0	0	0	0	0	0	1	0	0	0	0	0	0	0	0	0	0	0	0	0	0
ENSRNOG00000078832	Fam199x	471	423	182	565	1147	579	665	712	520	593	252	228	286	292	222	222	328	272	291	294	179	167	265	245	195	234	203	239	216	265	473	591	657	587	416	663	635	208	702	216	310	442	301	245	230	297	234	370	242	298	281	200	247	248	271	260	188
ENSRNOG00000078833	ENSRNOG00000078833	0	0	0	0	0	0	0	0	1	0	0	0	0	0	0	0	0	0	0	0	0	0	0	0	0	0	0	0	0	0	0	0	1	0	0	0	0	0	0	0	0	0	0	0	0	0	0	0	0	0	0	0	0	0	0	0	0
ENSRNOG00000078834	ENSRNOG00000078834	0	0	0	0	0	0	1	0	1	0	0	0	0	0	0	0	0	0	0	0	0	0	0	0	0	0	0	0	0	0	2	5	2	2	0	0	0	0	0	0	0	0	0	0	0	0	0	0	0	0	0	0	0	0	0	0	0
ENSRNOG00000078835	ENSRNOG00000078835	0	0	0	0	0	0	0	0	0	0	0	0	0	0	0	0	0	0	0	0	0	0	0	0	0	0	0	0	0	0	0	0	0	0	0	0	0	0	0	0	0	0	0	0	0	0	0	0	0	0	0	0	0	0	0	0	0
ENSRNOG00000078836	Or8b46c	0	0	0	0	0	0	0	0	0	0	0	0	0	0	0	0	0	0	0	0	0	0	0	0	0	0	0	0	0	0	0	0	0	0	0	0	0	0	0	0	0	0	0	0	0	0	0	0	0	0	0	0	0	0	0	0	0
ENSRNOG00000078837	S100z	2	5	2	2	0	19	1	1	0	0	0	0	0	0	0	0	1	0	2	0	0	0	0	0	0	0	0	0	0	0	1	5	1	0	0	1	1	2	0	4	0	0	4	0	0	0	0	1	0	0	0	0	0	0	0	1	0
ENSRNOG00000078838	ENSRNOG00000078838	1	0	0	1	0	0	0	0	0	0	2	5	1	4	0	0	4	0	0	5	9	14	3	0	4	3	2	1	5	1	1	3	0	0	0	1	0	0	0	0	0	0	0	0	0	0	0	0	8	1	8	2	0	4	9	3	0
ENSRNOG00000078839	ENSRNOG00000078839	7	4	1	0	0	9	2	6	2	3	0	0	0	0	0	0	0	0	0	0	0	0	0	0	0	1	0	0	0	0	1	0	1	3	2	0	9	2	2	0	0	0	0	2	0	1	0	0	0	0	0	0	0	0	0	0	0
ENSRNOG00000078840	ENSRNOG00000078840	0	0	0	0	0	0	0	0	0	0	0	0	0	0	0	0	0	0	0	0	0	0	0	0	0	0	0	0	0	0	0	0	0	0	0	0	0	0	0	0	0	0	0	0	0	0	0	0	0	0	0	0	0	0	0	0	0
ENSRNOG00000078841	ENSRNOG00000078841	1	4	1	5	10	12	5	2	1	2	0	0	0	0	0	0	1	1	0	0	0	0	0	0	0	0	0	0	0	0	8	5	1	2	0	1	3	0	8	0	0	0	0	0	1	0	0	0	0	0	0	0	0	0	0	0	0
ENSRNOG00000078842	ENSRNOG00000078842	0	0	0	0	0	0	0	0	0	0	5	2	1	4	0	0	5	3	0	0	0	5	0	0	0	0	0	0	0	0	0	0	0	0	0	0	0	0	0	5	0	3	2	3	3	8	3	1	0	0	0	0	4	0	0	0	0
ENSRNOG00000078843	Or10j3b	0	0	0	0	0	0	0	0	0	0	0	0	0	0	0	0	0	0	0	0	0	0	0	0	0	0	0	0	0	0	0	0	0	0	0	0	0	0	0	0	0	0	0	0	0	0	0	0	0	0	0	0	0	0	0	0	0
ENSRNOG00000078844	ENSRNOG00000078844	0	0	0	0	0	0	0	0	0	0	0	0	0	0	0	0	0	0	0	0	0	0	0	0	0	0	0	0	0	0	0	0	0	0	0	0	0	0	0	0	0	0	0	0	0	0	0	0	0	0	0	0	0	0	0	0	0
ENSRNOG00000078845	ENSRNOG00000078845	0	0	0	0	0	0	0	0	0	0	0	0	0	0	0	0	0	0	0	0	0	0	0	0	0	0	0	0	0	0	0	0	0	0	0	0	0	0	0	0	0	0	0	0	0	0	0	0	0	0	0	0	0	0	0	0	0
ENSRNOG00000078846	ENSRNOG00000078846	0	0	0	0	0	0	0	0	0	0	0	0	0	0	0	0	0	0	0	0	0	0	0	0	0	0	0	0	0	0	0	0	0	0	0	0	0	0	0	0	0	0	0	0	0	0	0	0	0	0	0	0	0	0	0	0	0
ENSRNOG00000078847	ENSRNOG00000078847	0	0	0	0	0	0	0	0	0	0	0	1	0	0	0	0	1	0	0	0	0	0	0	0	0	0	0	0	0	0	0	0	0	0	0	0	0	0	0	0	3	1	0	0	0	0	0	0	0	0	0	0	0	0	0	0	0
ENSRNOG00000078848	ENSRNOG00000078848	1	0	0	0	1	0	0	4	0	0	0	0	0	0	1	0	0	0	0	3	0	0	0	0	0	0	0	0	0	0	0	1	0	0	0	1	3	0	0	0	0	0	0	1	0	0	0	0	0	0	0	0	0	0	0	0	0
ENSRNOG00000078849	ENSRNOG00000078849	126	59	1	111	226	92	138	191	113	129	0	0	0	0	0	0	0	0	0	0	0	0	0	0	0	0	0	0	0	0	158	122	150	144	118	127	137	61	135	0	0	0	0	0	0	0	0	0	0	0	0	0	0	0	0	0	0
ENSRNOG00000078850	ENSRNOG00000078850	1	2	0	0	1	2	1	0	1	4	0	0	0	0	0	0	0	0	0	0	2	2	6	1	0	0	0	0	0	0	3	1	3	6	1	1	0	2	0	0	0	0	2	0	0	2	0	0	2	1	3	4	3	1	0	7	0
ENSRNOG00000078851	ENSRNOG00000078851	22	14	2	25	43	56	28	16	20	34	5	10	8	6	10	0	6	2	8	10	54	124	401	323	147	290	190	108	280	245	25	29	27	30	23	33	39	7	31	1	7	2	4	5	11	4	3	5	215	515	409	227	444	282	252	260	240
ENSRNOG00000078852	ENSRNOG00000078852	1888	1772	918	2427	4136	2714	2864	2133	2015	1800	1355	1291	1029	2370	1516	1584	1626	2605	1413	1836	225	165	88	116	200	80	94	210	190	218	2142	2537	2736	2478	1867	2416	2641	985	3011	1563	1166	1403	2047	1562	3378	2037	1954	1592	155	67	107	91	90	85	124	152	182
ENSRNOG00000078853	ENSRNOG00000078853	0	4	0	1	3	0	0	0	0	2	0	1	0	1	0	0	3	5	0	0	0	0	0	0	1	0	0	0	2	0	5	0	0	0	1	1	4	0	8	0	0	0	5	0	2	0	0	0	0	0	0	0	0	1	0	0	0
ENSRNOG00000078854	ENSRNOG00000078854	0	1	0	2	0	0	0	0	0	0	0	0	0	0	0	0	0	0	0	1	0	0	0	0	0	0	0	0	0	0	0	0	1	0	1	0	0	0	0	0	0	0	0	0	0	0	0	0	0	0	0	0	0	0	0	0	0
ENSRNOG00000078855	Or6c208	0	0	0	0	0	0	0	0	0	0	0	0	0	0	0	0	0	0	0	0	0	0	0	0	0	0	0	0	0	0	0	0	0	0	0	0	0	0	0	0	0	0	0	0	0	0	0	0	0	0	0	0	0	0	0	0	0
ENSRNOG00000078856	ENSRNOG00000078856	0	0	0	0	0	0	0	0	0	0	0	0	0	0	0	0	0	0	0	0	0	0	0	0	0	0	0	0	0	0	0	0	0	0	0	0	0	0	0	0	0	0	0	0	0	0	0	0	0	0	0	0	0	0	0	0	0
ENSRNOG00000078857	ENSRNOG00000078857	0	0	0	0	0	0	0	0	0	0	0	0	0	0	0	0	0	0	0	0	0	0	0	0	0	0	0	0	0	0	0	0	0	0	0	0	0	0	0	0	0	0	0	0	0	0	0	0	0	0	0	0	0	0	0	0	0
ENSRNOG00000078858	ENSRNOG00000078858	0	0	0	0	1	0	0	0	0	0	0	0	0	0	0	0	0	0	0	0	0	0	0	0	0	0	0	0	0	0	2	0	0	0	4	0	3	0	0	0	0	0	0	0	0	0	0	0	0	0	0	0	0	0	0	0	0
ENSRNOG00000078859	ENSRNOG00000078859	0	0	0	0	0	0	0	0	0	0	0	0	0	0	0	0	0	0	0	0	0	0	0	0	0	0	0	0	0	0	0	0	0	0	0	0	0	0	0	0	0	0	0	0	0	0	0	0	0	0	0	0	0	0	0	0	0
ENSRNOG00000078860	ENSRNOG00000078860	0	0	0	0	0	0	0	0	0	0	0	0	0	0	0	0	0	0	0	0	0	0	0	0	0	0	0	0	0	0	0	0	0	0	0	0	0	0	0	0	0	0	0	0	0	0	0	0	0	0	0	0	0	0	0	0	0
ENSRNOG00000078861	ENSRNOG00000078861	0	0	0	0	0	0	0	0	0	0	0	0	0	0	0	0	0	0	0	0	0	0	0	0	0	0	0	0	0	0	0	0	0	0	0	0	0	0	0	0	0	0	0	0	0	0	0	0	0	0	0	0	0	0	0	0	0
ENSRNOG00000078862	ENSRNOG00000078862	16	11	19	32	24	31	20	14	16	11	58	47	73	381	41	35	317	155	35	63	137	53	32	27	30	26	19	41	31	34	24	15	9	19	8	25	6	7	25	32	23	54	192	27	193	53	56	29	69	29	34	32	23	14	41	31	50
ENSRNOG00000078863	ENSRNOG00000078863	0	0	0	0	0	0	0	0	0	0	0	0	0	0	0	0	1	0	0	0	0	0	0	0	0	0	0	0	0	0	0	0	0	0	0	0	0	0	0	0	0	0	0	1	0	0	0	0	0	0	0	0	0	0	0	0	0
ENSRNOG00000078864	Gpr139	75	19	11	67	22	53	63	44	17	18	0	0	0	0	0	0	0	0	0	0	0	0	0	0	0	0	0	0	0	0	173	51	20	7	5	83	88	42	42	0	0	0	4	0	0	0	0	0	0	0	0	0	0	0	0	0	0
ENSRNOG00000078865	ENSRNOG00000078865	0	0	0	0	0	0	0	0	0	0	0	0	0	0	0	0	0	0	0	0	0	0	0	0	0	0	0	0	0	0	0	0	0	0	0	0	0	0	0	0	0	0	0	0	0	0	0	0	0	0	0	0	0	0	0	0	0
ENSRNOG00000078866	ENSRNOG00000078866	1	0	1	1	1	6	1	0	2	1	0	0	2	3	6	0	2	2	0	0	0	0	0	3	1	0	0	0	0	0	0	0	0	0	0	0	0	0	0	3	0	5	1	6	0	7	13	0	0	0	0	1	0	3	0	2	0
ENSRNOG00000078867	ENSRNOG00000078867	1	0	3	0	1	2	0	0	0	0	0	0	0	0	0	0	0	0	0	0	0	0	0	0	0	0	0	0	0	0	0	0	0	0	0	1	1	2	0	0	0	0	0	0	0	0	0	0	0	0	0	0	0	0	0	0	0
ENSRNOG00000078868	ENSRNOG00000078868	0	0	0	0	0	0	0	0	0	0	1	0	3	7	0	0	0	0	0	0	0	0	2	1	2	1	0	0	2	1	0	0	0	0	0	0	0	0	0	0	1	0	14	0	10	3	0	0	0	2	3	0	1	5	5	0	0
ENSRNOG00000078869	ENSRNOG00000078869	3230	2779	7871	2674	4314	4622	3607	3321	2101	3127	7978	11327	9546	7488	7632	6759	10319	10625	9241	6931	6309	7209	5243	6886	7675	6130	6756	8016	6284	5773	2611	3056	2655	2122	2200	3043	2831	2331	2879	6939	7254	7420	9928	8760	9826	8746	6632	6498	8250	8805	9048	5439	5871	7676	7056	7921	6814
ENSRNOG00000078870	ENSRNOG00000078870	0	0	0	4	0	0	0	0	0	0	0	0	0	0	0	0	0	0	0	0	0	0	0	0	0	0	0	0	0	0	0	0	0	0	0	0	0	0	0	0	0	0	0	0	0	0	0	0	0	0	0	0	0	0	0	0	0
ENSRNOG00000078871	Or10ab5	0	0	0	0	0	0	0	0	0	0	0	0	0	0	0	0	0	0	0	0	0	0	0	0	0	0	0	0	0	0	0	0	0	0	0	0	0	0	0	0	0	0	0	0	0	0	0	0	0	0	0	0	0	0	0	0	0
ENSRNOG00000078872	ENSRNOG00000078872	1	1	2	5	0	0	1	0	0	3	0	0	0	0	0	0	1	0	0	0	0	0	1	0	2	0	0	0	0	0	0	0	0	0	1	5	1	0	0	0	0	0	1	2	0	1	0	0	0	0	0	0	0	0	0	0	0
ENSRNOG00000078873	ENSRNOG00000078873	0	0	0	0	3	8	2	0	0	0	0	0	2	0	0	0	0	0	0	1	0	0	2	2	1	1	0	0	0	1	0	0	0	0	0	0	0	0	1	0	0	0	0	0	7	1	1	0	0	7	0	4	1	0	2	2	2
ENSRNOG00000078874	ENSRNOG00000078874	0	0	0	0	0	0	0	0	0	0	0	0	0	0	0	0	0	0	0	0	0	0	0	0	0	0	0	0	0	0	0	0	0	0	0	0	0	0	0	0	0	0	0	0	0	0	0	0	0	0	0	0	0	0	0	0	0
ENSRNOG00000078875	ENSRNOG00000078875	0	2	0	1	5	0	0	1	1	0	14	1	12	1	2	10	3	5	3	5	0	0	0	0	0	0	0	0	0	0	1	3	0	4	2	2	4	2	0	5	1	15	0	2	0	9	7	2	0	0	0	0	0	0	0	0	0
ENSRNOG00000078876	ENSRNOG00000078876	0	0	0	0	0	0	0	0	0	0	0	0	0	0	0	0	0	0	0	0	0	0	0	0	0	0	0	0	0	0	0	0	0	0	0	0	0	0	0	0	0	0	0	0	0	0	0	0	0	0	0	0	0	0	0	0	0
ENSRNOG00000078877	ENSRNOG00000078877	0	0	0	0	0	0	0	0	0	0	0	0	0	0	0	0	0	0	2	0	0	0	0	0	0	0	0	0	0	0	0	0	0	0	0	0	0	0	0	0	1	0	0	0	0	0	2	2	0	0	0	0	0	0	0	0	0
ENSRNOG00000078878	ENSRNOG00000078878	0	0	0	0	0	0	0	0	0	0	0	0	2	0	0	0	0	0	0	0	0	0	0	0	0	1	6	0	0	0	0	0	0	0	0	0	0	0	0	2	0	0	0	1	2	0	3	0	0	0	4	0	0	0	0	0	0
ENSRNOG00000078879	ENSRNOG00000078879	0	0	0	0	0	0	0	0	0	0	0	0	0	0	0	0	0	0	0	0	0	0	0	0	0	0	0	0	0	0	0	0	0	0	0	0	0	0	0	0	0	0	0	0	0	0	0	0	0	0	0	0	0	0	0	0	0
ENSRNOG00000078880	ENSRNOG00000078880	0	0	0	0	3	0	0	0	0	0	0	0	0	0	0	0	0	0	0	0	1	0	0	0	0	0	0	0	0	0	0	0	0	0	0	0	1	0	0	0	0	0	0	1	0	1	0	0	0	0	0	0	0	0	0	0	0
ENSRNOG00000078881	ENSRNOG00000078881	102	136	60	153	358	212	170	134	118	97	241	264	241	248	244	227	331	285	361	325	544	447	630	587	598	581	735	659	643	679	136	255	182	164	110	143	174	56	199	234	219	343	225	230	294	276	296	381	950	825	1016	632	709	785	898	712	766
ENSRNOG00000078882	ENSRNOG00000078882	0	0	0	0	0	0	0	0	0	0	0	0	0	0	0	0	0	0	0	0	0	0	0	0	0	0	0	0	0	0	0	0	0	0	0	0	0	0	0	0	0	0	0	0	0	0	0	0	0	0	0	0	0	0	0	0	0
ENSRNOG00000078883	ENSRNOG00000078883	0	0	0	0	0	0	0	0	0	0	0	0	0	0	0	0	0	0	0	0	0	0	0	0	0	0	0	0	0	0	0	0	0	0	0	0	0	0	0	0	0	0	0	0	0	0	0	0	0	0	0	0	0	0	0	0	0
ENSRNOG00000078884	U6	0	0	0	0	0	0	0	0	0	0	0	0	0	0	0	0	0	0	0	0	0	0	0	0	0	0	0	0	0	0	0	0	0	0	0	0	0	0	0	0	0	0	0	0	0	0	0	0	0	0	0	0	0	0	0	0	0
ENSRNOG00000078885	ENSRNOG00000078885	0	0	0	0	0	0	0	1	0	0	0	0	0	0	0	0	3	0	0	0	0	0	0	0	0	0	0	0	0	0	0	0	0	0	0	2	0	0	0	0	0	0	0	0	0	0	0	0	0	0	0	0	0	0	0	0	0
ENSRNOG00000078886	ENSRNOG00000078886	0	0	0	0	0	0	0	0	0	0	0	1	0	0	0	0	0	0	0	0	0	0	0	0	0	0	0	0	2	0	0	0	0	0	0	0	0	0	0	0	0	0	5	0	0	0	0	1	1	0	0	0	2	0	0	0	0
ENSRNOG00000078887	ENSRNOG00000078887	22	31	99	88	118	62	25	20	15	37	47	67	28	153	64	55	56	231	82	44	116	51	23	24	39	5	18	46	17	30	44	15	29	36	14	19	17	18	70	64	31	66	58	73	193	94	152	49	35	5	30	42	11	5	24	49	19
ENSRNOG00000078888	ENSRNOG00000078888	0	0	0	3	0	0	0	0	0	0	0	0	1	0	0	0	0	0	0	0	0	0	0	0	0	0	0	0	0	0	0	0	0	0	0	0	0	0	0	0	0	0	0	3	2	0	0	0	0	0	0	0	0	3	0	0	0
ENSRNOG00000078889	ENSRNOG00000078889	6	8	6	2	8	14	12	2	9	4	1	0	0	0	0	0	1	1	0	4	8	3	2	5	10	6	1	8	2	4	10	4	4	4	5	18	2	3	10	0	0	0	2	3	0	1	1	1	14	4	11	0	10	7	7	9	7
ENSRNOG00000078890	ENSRNOG00000078890	0	0	0	0	0	0	5	0	0	0	0	0	0	0	0	0	0	0	0	0	7	13	24	22	7	0	0	0	0	0	0	0	0	0	0	0	0	0	0	0	0	0	0	0	0	0	0	0	19	9	17	10	10	0	0	0	0
ENSRNOG00000078891	ENSRNOG00000078891	0	0	0	0	6	1	0	0	0	0	0	0	0	0	0	0	0	2	0	0	4	0	1	0	0	0	1	0	0	3	0	0	0	0	0	2	0	0	0	0	0	0	0	0	3	0	0	0	0	0	0	0	0	0	0	0	0
ENSRNOG00000078892	ENSRNOG00000078892	0	0	0	0	0	0	0	0	0	0	0	0	0	0	0	0	0	0	0	0	0	0	0	0	0	0	0	0	0	0	0	0	0	0	0	0	0	0	0	0	0	0	0	0	0	0	0	0	0	0	0	0	0	0	0	0	0
ENSRNOG00000078893	ENSRNOG00000078893	0	0	1	0	0	0	0	0	0	0	0	0	0	1	0	0	0	0	0	0	2	0	0	0	0	0	0	0	6	0	0	0	0	0	0	0	0	0	1	0	0	1	0	0	3	1	0	0	0	0	0	0	2	0	0	0	0
ENSRNOG00000078894	ENSRNOG00000078894	0	0	0	2	0	0	0	0	0	0	0	1	0	0	0	0	0	0	0	2	0	0	0	0	0	0	0	0	0	0	0	0	0	0	0	0	0	0	0	0	0	0	0	0	0	0	0	0	0	0	0	0	0	0	0	0	0
ENSRNOG00000078895	U6	0	0	0	0	0	0	0	0	0	0	0	0	0	0	0	0	0	0	0	0	0	0	0	0	0	0	0	0	0	0	0	0	0	0	0	0	0	0	0	0	0	0	0	0	0	0	0	0	0	0	0	0	0	0	0	0	0
ENSRNOG00000078896	ENSRNOG00000078896	0	0	0	0	17	0	4	2	3	0	0	0	0	1	0	0	2	1	0	0	0	0	0	0	0	0	0	0	0	0	3	0	0	2	0	1	2	1	2	0	0	0	0	0	0	0	0	0	0	0	0	0	0	0	0	0	0
ENSRNOG00000078897	ENSRNOG00000078897	0	0	0	0	0	12	0	2	0	0	0	0	0	0	0	0	0	0	0	0	0	0	0	0	0	0	0	0	0	0	0	0	3	0	0	2	0	0	3	0	0	0	2	1	0	0	0	0	0	0	0	0	0	0	0	0	0
ENSRNOG00000078898	ENSRNOG00000078898	0	0	0	0	0	0	0	0	0	0	0	0	0	0	0	0	0	0	0	0	0	0	0	0	0	0	0	0	0	0	0	0	0	0	0	0	0	0	0	0	0	0	0	0	0	0	0	0	0	0	0	0	0	0	0	0	0
ENSRNOG00000078899	ENSRNOG00000078899	0	0	0	1	0	5	0	0	0	0	0	0	0	0	0	2	0	0	0	0	0	0	0	0	0	0	0	0	1	0	0	0	0	0	0	0	0	0	0	0	0	0	0	0	0	0	0	0	0	0	0	0	0	0	0	0	0
ENSRNOG00000078900	ENSRNOG00000078900	0	0	0	0	2	1	0	0	0	0	0	0	0	0	0	0	0	0	0	0	0	0	0	0	0	0	0	0	0	0	0	0	0	0	0	0	0	0	0	0	0	0	0	0	0	0	0	0	0	0	0	0	0	0	0	0	0
ENSRNOG00000078901	ENSRNOG00000078901	18	18	28	31	42	30	13	18	16	10	12	2	4	14	2	9	9	14	10	12	23	9	2	3	6	1	12	4	14	1	23	24	12	4	10	11	6	15	21	12	1	23	6	0	36	14	15	7	8	11	3	4	0	7	1	1	6
ENSRNOG00000078902	ENSRNOG00000078902	0	0	0	0	0	0	0	0	0	0	0	0	0	0	0	0	0	0	0	0	0	0	0	0	0	0	0	0	0	0	0	0	0	0	0	0	0	0	0	0	0	0	1	0	0	0	0	0	0	0	0	0	0	0	0	0	0
ENSRNOG00000078903	ENSRNOG00000078903	0	0	0	0	0	0	0	0	0	0	0	0	0	0	0	0	0	0	0	0	0	0	0	0	0	0	0	0	0	0	0	0	0	0	0	0	0	0	0	0	0	0	0	0	0	0	0	0	0	0	0	0	0	0	0	0	0
ENSRNOG00000078904	ENSRNOG00000078904	0	0	2	0	3	0	0	0	0	2	4	0	0	0	0	0	0	0	1	0	0	0	0	0	0	0	0	0	0	0	0	2	1	0	2	1	2	0	0	0	0	0	0	0	0	0	0	0	0	0	0	0	0	0	0	0	0
ENSRNOG00000078905	Or6c214b	0	0	0	0	0	0	0	0	0	0	0	0	0	0	0	0	0	0	0	0	0	0	0	0	0	0	0	0	0	0	0	0	0	0	0	0	0	0	0	0	0	0	0	0	0	0	0	0	0	0	0	0	0	0	0	0	0
ENSRNOG00000078906	ENSRNOG00000078906	7	5	1	4	26	13	3	18	3	3	10	3	0	1	7	4	5	2	3	0	0	0	0	0	0	0	0	0	0	0	1	13	16	7	14	16	15	10	35	5	2	0	4	0	0	3	1	8	0	0	0	0	0	0	0	0	0
ENSRNOG00000078907	ENSRNOG00000078907	0	0	2	0	0	0	0	0	0	0	0	2	0	0	0	0	0	0	0	0	6	1	0	2	3	0	5	3	0	6	0	0	0	0	0	0	0	0	0	0	0	0	0	4	0	0	0	0	0	2	0	5	0	1	0	3	10
ENSRNOG00000078908	ENSRNOG00000078908	0	0	1	1	0	0	0	1	0	0	0	0	0	0	0	0	0	0	1	0	0	0	0	0	0	0	0	2	0	5	0	0	0	0	0	0	0	0	0	0	0	0	1	0	2	0	0	1	0	0	0	0	1	0	0	1	2
ENSRNOG00000078909	ENSRNOG00000078909	0	0	0	0	0	0	0	0	0	0	0	0	0	0	0	0	0	0	0	0	0	0	0	0	0	0	0	0	0	0	0	0	0	0	0	0	0	0	0	0	0	0	0	0	0	0	0	0	0	0	0	0	0	0	0	0	0
ENSRNOG00000078910	ENSRNOG00000078910	0	0	0	0	0	0	0	0	0	0	0	0	0	0	0	0	0	0	0	0	0	0	0	0	0	0	0	0	0	0	0	0	0	0	0	0	0	0	0	0	0	0	0	0	0	0	0	0	0	0	0	0	0	0	0	0	0
ENSRNOG00000078911	ENSRNOG00000078911	0	0	0	0	0	0	0	0	0	0	0	0	0	0	0	0	0	0	0	0	0	0	0	0	0	0	0	0	0	0	0	0	0	0	0	0	0	0	0	0	0	0	0	0	0	0	0	0	0	0	0	0	0	0	0	0	0
ENSRNOG00000078912	ENSRNOG00000078912	0	0	0	0	2	0	0	1	1	0	0	0	0	0	0	0	0	0	0	0	0	0	0	0	0	0	0	0	0	0	0	0	0	4	0	1	0	0	0	0	0	0	0	0	0	0	0	0	0	0	0	0	0	0	0	0	0
ENSRNOG00000078913	ENSRNOG00000078913	0	0	0	1	0	0	0	0	0	0	0	0	0	0	0	0	0	0	0	0	0	0	0	0	0	0	0	0	0	0	0	0	0	0	0	0	0	0	0	0	0	0	0	0	0	0	0	0	0	0	0	0	0	0	0	0	0
ENSRNOG00000078914	ENSRNOG00000078914	0	0	0	2	0	0	0	0	0	0	0	0	0	0	0	0	0	0	0	0	0	0	0	0	0	0	0	0	0	0	0	0	0	0	0	0	0	0	0	0	0	0	0	0	0	0	0	0	0	0	0	0	0	0	0	0	0
ENSRNOG00000078915	ENSRNOG00000078915	0	0	0	0	0	0	0	0	0	0	0	0	0	0	0	0	0	0	0	0	0	0	0	0	0	0	0	0	0	0	0	0	0	0	0	0	0	0	0	0	0	0	0	0	0	0	0	0	0	0	0	0	0	0	0	0	0
ENSRNOG00000078916	5_8S_rRNA	0	0	0	0	0	0	0	0	0	0	0	0	0	0	0	0	0	0	0	0	0	0	0	0	0	0	0	0	0	0	0	0	0	0	0	0	0	0	0	0	0	0	0	0	0	0	0	0	0	0	0	0	0	0	0	0	0
ENSRNOG00000078917	Tacstd2	3	7	0	0	7	0	0	0	0	7	1	5	16	9	7	6	2	15	19	1	0	1	0	3	6	0	2	2	1	4	2	4	2	0	0	2	9	0	5	0	0	3	1	0	1	6	1	4	1	3	6	0	3	0	1	2	0
ENSRNOG00000078918	ENSRNOG00000078918	0	0	0	1	1	0	0	0	0	0	2	0	0	0	0	0	0	0	0	0	1	0	0	0	0	0	0	0	0	0	0	0	0	1	0	0	0	0	0	0	0	0	0	0	2	2	1	0	0	0	0	0	0	0	0	0	0
ENSRNOG00000078919	ENSRNOG00000078919	0	0	0	0	0	0	0	0	0	0	0	0	0	0	0	0	0	0	0	0	0	0	0	0	2	0	0	0	0	3	0	0	0	1	0	0	0	0	0	2	0	0	2	0	4	0	0	0	0	0	0	0	0	4	0	0	1
ENSRNOG00000078920	ENSRNOG00000078920	59	18	14	79	51	38	22	65	19	40	249	177	154	51	219	105	102	56	233	208	0	3	0	1	1	3	3	1	1	1	67	22	26	44	38	36	34	34	74	138	191	236	88	167	115	103	138	253	0	0	2	0	0	7	0	1	2
ENSRNOG00000078921	U2	0	0	0	0	0	0	1	0	0	0	0	0	0	0	0	0	0	0	0	0	0	1	1	1	0	1	0	0	0	0	0	0	0	0	0	0	0	0	0	0	0	0	0	0	0	0	0	0	0	0	0	0	0	1	0	1	1
ENSRNOG00000078922	ENSRNOG00000078922	1	0	0	1	0	0	0	0	0	0	0	0	0	0	0	0	0	0	0	0	0	0	0	0	0	0	0	0	0	0	0	0	0	0	0	0	0	0	0	0	0	0	0	0	0	0	0	0	0	0	0	0	0	0	0	0	0
ENSRNOG00000078923	ENSRNOG00000078923	0	0	0	0	0	0	0	0	0	0	0	0	0	0	0	0	0	0	0	0	0	0	0	0	0	0	0	0	0	0	0	0	0	0	0	0	0	0	0	0	0	0	0	0	0	0	0	0	0	0	0	0	0	0	0	0	0
ENSRNOG00000078924	ENSRNOG00000078924	5	6	2	8	10	6	10	6	8	3	15	20	5	8	8	7	13	15	67	18	8	3	2	12	3	8	8	12	3	8	9	5	9	13	7	7	2	0	8	8	19	21	10	9	6	14	22	38	13	5	8	3	7	13	2	18	10
ENSRNOG00000078925	Or8s16	1	2	0	0	1	0	0	0	0	0	0	0	0	0	0	0	0	0	0	0	0	0	0	0	0	0	0	0	0	0	0	0	4	0	0	0	0	0	0	0	0	0	0	0	0	0	0	0	0	0	0	0	0	0	0	0	0
ENSRNOG00000078926	ENSRNOG00000078926	0	0	0	0	0	0	0	0	0	0	4	5	1	0	1	5	0	0	0	3	0	0	0	0	0	0	0	0	0	0	0	0	1	0	0	0	0	0	1	2	2	0	8	0	4	1	5	4	0	0	0	0	0	0	0	0	0
ENSRNOG00000078927	ENSRNOG00000078927	0	0	0	0	0	0	0	0	0	0	0	0	0	0	0	0	0	0	0	0	0	0	0	0	0	0	0	0	0	0	0	0	0	0	0	0	0	0	0	0	0	0	0	0	0	0	0	0	0	0	0	0	0	0	0	0	0
ENSRNOG00000078928	ENSRNOG00000078928	0	0	0	0	0	0	0	0	0	0	0	0	0	0	0	0	0	0	0	0	0	0	0	0	0	0	0	0	0	0	0	1	0	0	0	0	0	1	0	0	0	0	0	0	0	0	0	0	0	0	0	0	0	0	0	0	0
ENSRNOG00000078929	ENSRNOG00000078929	0	0	0	0	0	0	0	0	0	0	0	0	0	0	0	0	0	0	0	0	0	0	0	0	0	0	0	0	0	0	0	6	0	0	0	0	0	0	0	0	0	0	0	0	0	0	0	0	0	0	0	0	0	0	0	0	0
ENSRNOG00000078930	ENSRNOG00000078930	0	2	0	0	0	6	0	0	0	0	0	0	0	0	0	8	1	0	0	0	0	0	0	0	0	1	0	0	0	0	0	0	3	0	0	0	0	0	1	2	0	3	1	0	0	0	0	0	0	0	11	0	0	0	0	0	0
ENSRNOG00000078931	ENSRNOG00000078931	0	0	0	0	0	0	0	0	0	0	0	0	0	0	0	0	0	0	0	0	0	0	0	0	0	0	0	0	0	0	0	0	0	0	0	0	0	0	0	0	0	0	0	0	0	0	0	0	0	0	0	0	0	0	0	0	0
ENSRNOG00000078932	Or1e21	0	0	0	0	0	0	0	0	0	0	0	0	0	0	0	0	0	0	0	0	0	0	0	0	0	0	0	0	0	0	0	0	0	0	0	0	0	0	0	0	0	0	0	0	0	0	0	0	0	0	0	0	0	0	0	0	0
ENSRNOG00000078933	Pdcd5l1	0	0	0	0	0	0	0	0	0	0	0	0	0	0	0	0	0	0	0	0	0	0	0	0	0	0	0	0	0	0	3	0	0	0	0	0	0	0	1	0	0	0	0	0	0	0	0	0	0	0	0	0	0	0	0	0	0
ENSRNOG00000078934	ENSRNOG00000078934	0	2	2	0	9	0	3	5	6	1	0	0	1	2	0	0	0	1	0	4	2	6	6	4	0	3	0	1	5	4	6	7	19	18	5	1	1	0	4	2	0	3	0	1	1	2	4	1	2	6	5	0	0	0	1	3	3
ENSRNOG00000078935	ENSRNOG00000078935	0	0	0	0	0	0	0	0	0	0	0	0	0	0	0	0	0	0	0	1	0	0	0	0	0	0	0	0	0	0	0	0	0	0	0	0	0	0	0	0	0	1	0	0	0	0	0	0	0	0	0	0	0	0	0	0	0
ENSRNOG00000078936	ENSRNOG00000078936	0	6	5	6	0	0	0	0	0	0	0	0	0	0	0	0	0	0	0	0	0	0	0	0	0	0	0	0	0	0	0	0	0	0	0	0	9	0	4	0	0	0	0	0	0	0	0	0	0	0	0	0	0	0	0	0	0
ENSRNOG00000078937	ENSRNOG00000078937	1	0	6	6	12	14	5	0	3	0	20	22	15	45	36	22	27	61	29	20	54	14	3	5	17	5	7	8	15	8	2	1	0	1	2	0	2	7	9	28	17	13	37	37	125	44	31	10	3	4	8	3	8	8	6	14	20
ENSRNOG00000078938	ENSRNOG00000078938	0	0	0	0	0	0	0	0	0	0	0	0	0	0	0	0	0	0	0	0	0	0	0	0	0	0	0	0	0	0	0	0	0	0	0	0	0	0	0	0	0	0	0	0	0	0	0	0	0	0	0	0	0	0	0	0	0
ENSRNOG00000078939	ENSRNOG00000078939	0	0	0	0	0	0	0	0	0	0	0	0	0	0	0	0	0	0	0	0	0	0	0	0	0	0	0	0	0	0	0	0	0	0	0	0	0	0	0	0	0	0	0	0	0	0	0	0	0	0	0	0	0	0	0	0	0
ENSRNOG00000078940	ENSRNOG00000078940	0	0	2	3	0	0	0	1	0	0	2	0	0	1	0	4	3	2	3	4	0	0	0	0	0	0	0	0	1	0	0	5	0	0	0	0	0	0	1	0	0	1	9	3	3	1	0	2	0	0	0	0	0	0	0	0	0
ENSRNOG00000078941	ENSRNOG00000078941	0	0	0	0	0	0	0	0	0	0	0	0	0	0	0	0	0	0	0	0	0	0	0	0	0	0	0	0	0	0	0	0	0	0	0	0	0	0	0	0	0	0	0	0	0	0	0	0	0	0	0	0	0	0	0	0	0
ENSRNOG00000078942	ENSRNOG00000078942	0	0	0	0	0	0	0	0	0	0	0	0	0	0	0	0	0	0	0	0	0	0	0	0	0	0	0	0	0	0	0	0	0	0	0	0	0	0	0	0	0	0	0	0	0	0	0	0	0	0	0	0	0	0	0	0	0
ENSRNOG00000078943	ENSRNOG00000078943	0	0	0	0	0	0	0	0	0	0	0	0	0	0	0	0	0	0	0	0	0	0	0	0	0	0	0	0	0	0	0	0	0	0	0	0	0	0	0	1	0	0	0	0	0	0	0	0	0	0	0	0	0	0	0	0	0
ENSRNOG00000078944	ENSRNOG00000078944	0	0	0	0	0	0	0	0	0	0	0	0	0	0	0	0	0	1	0	0	0	0	0	0	0	0	0	0	0	0	0	0	0	0	0	0	0	0	0	0	0	0	0	0	1	0	0	1	0	0	0	0	0	0	0	3	0
ENSRNOG00000078945	ENSRNOG00000078945	2	0	0	0	12	2	3	3	0	7	0	0	0	2	0	0	0	1	0	0	1	0	0	1	0	0	0	0	0	0	0	9	10	2	5	1	2	0	5	0	0	0	0	0	0	0	0	0	0	0	0	1	0	0	0	0	0
ENSRNOG00000078946	ENSRNOG00000078946	0	0	0	0	0	0	0	0	0	0	0	0	0	0	0	0	0	0	0	0	0	0	0	0	0	0	0	0	0	0	0	0	0	0	0	0	0	0	0	0	0	0	0	0	0	0	0	0	0	0	0	0	0	0	0	0	0
ENSRNOG00000078947	ENSRNOG00000078947	0	0	2	0	0	0	0	0	0	0	3	3	2	3	1	1	0	1	0	0	1	0	2	0	3	0	0	3	1	2	0	0	1	1	0	0	0	0	0	8	0	0	0	2	3	1	5	0	1	0	0	1	0	2	0	2	1
ENSRNOG00000078948	ENSRNOG00000078948	13	5	1	1	1	7	3	3	0	2	5	26	14	20	17	9	20	25	9	19	3	1	2	3	12	0	4	4	6	14	2	2	0	1	1	7	0	1	7	8	3	10	14	19	28	27	9	11	2	0	2	5	1	1	6	2	0
ENSRNOG00000078949	Nat8	0	0	2	6	3	0	0	0	7	3	0	2	0	0	0	0	0	0	0	0	232	317	258	304	170	71	156	156	83	22	0	2	0	0	2	3	5	2	0	0	0	0	1	0	0	0	0	0	214	175	181	89	119	171	95	27	95
ENSRNOG00000078950	Or13a23	0	0	0	0	0	0	0	0	0	0	0	0	0	0	0	0	0	0	0	0	0	0	0	0	0	0	0	0	0	0	0	0	0	0	0	0	0	0	0	0	0	0	0	0	0	0	0	0	0	0	0	0	0	0	0	0	0
ENSRNOG00000078951	ENSRNOG00000078951	0	0	0	0	0	0	0	0	0	0	0	0	4	1	0	0	0	0	0	0	0	0	0	0	0	0	0	3	0	0	0	0	0	0	0	0	0	0	0	0	0	0	3	1	1	1	0	0	2	0	0	0	0	0	0	0	0
ENSRNOG00000078952	ENSRNOG00000078952	262	243	403	393	525	416	332	256	227	154	200	247	271	305	162	136	214	383	148	161	230	128	95	88	190	123	130	156	104	111	332	264	277	222	198	219	258	157	327	235	93	218	217	182	286	241	215	101	191	121	101	74	117	109	111	125	130
ENSRNOG00000078953	ENSRNOG00000078953	0	0	0	0	0	6	0	0	0	0	0	0	0	0	0	0	0	0	0	0	0	0	0	0	0	0	0	0	0	0	0	0	0	0	0	0	0	0	0	0	0	0	0	0	0	0	0	0	0	0	0	0	0	0	0	0	0
ENSRNOG00000078954	ENSRNOG00000078954	0	0	0	0	0	0	0	0	0	0	0	0	0	0	0	0	0	0	0	0	0	0	0	0	0	0	0	0	0	0	0	0	0	0	0	0	0	0	0	0	0	0	0	0	0	0	0	0	0	0	0	0	0	0	0	0	0
ENSRNOG00000078955	Or1j15	0	0	0	0	0	0	0	0	0	0	0	0	0	0	0	0	0	0	0	0	0	0	0	0	0	0	0	0	0	0	0	0	0	0	0	0	0	0	0	0	0	0	0	0	0	0	0	0	0	0	0	0	0	0	0	0	0
ENSRNOG00000078956	ENSRNOG00000078956	0	0	0	0	0	0	0	0	0	0	0	0	0	0	0	0	0	0	0	0	0	0	0	0	0	0	0	0	0	0	2	0	0	0	0	2	0	0	0	0	0	0	2	0	0	0	0	0	0	0	0	0	0	0	0	0	0
ENSRNOG00000078957	ENSRNOG00000078957	2	0	0	0	2	4	1	0	4	0	8	1	1	0	0	1	0	0	1	1	0	0	0	0	0	0	0	0	0	0	0	1	0	0	1	0	2	0	0	5	1	8	3	0	4	3	4	1	0	0	0	0	0	0	0	0	0
ENSRNOG00000078958	ENSRNOG00000078958	0	0	0	0	0	0	0	0	0	0	0	0	0	0	0	0	0	0	0	0	0	0	0	0	0	0	0	0	0	0	0	0	0	0	0	0	0	0	0	0	0	0	0	0	0	0	0	0	0	0	0	0	0	0	0	0	0
ENSRNOG00000078959	ENSRNOG00000078959	770	250	2469	809	1799	1071	169	662	774	878	1402	463	1638	1676	1269	1150	605	2151	2072	1355	1018	515	875	1012	1207	1082	427	1373	1545	1095	596	263	866	534	275	778	286	485	1206	1234	311	1313	2030	644	2071	786	1654	1848	1389	386	1244	1051	279	1252	411	1889	1534
ENSRNOG00000078960	ENSRNOG00000078960	0	0	0	0	0	0	0	0	0	0	0	0	0	0	0	0	0	1	0	0	0	0	0	0	0	0	0	0	0	0	1	0	1	0	0	0	0	0	1	0	0	0	0	0	6	0	0	0	0	0	0	0	0	0	0	0	0
ENSRNOG00000078961	ENSRNOG00000078961	5	1	9	2	7	7	9	2	8	7	0	0	0	0	0	0	0	0	0	0	0	0	0	0	0	0	0	0	0	0	5	18	6	4	5	5	1	4	14	0	0	0	0	0	0	0	0	0	0	0	0	0	0	0	0	0	0
ENSRNOG00000078962	ENSRNOG00000078962	0	0	0	0	0	0	0	0	0	0	0	0	0	0	0	0	0	0	0	0	0	0	0	0	0	0	0	0	0	0	0	0	0	0	0	0	0	0	0	0	0	0	0	0	0	1	0	0	0	0	0	0	0	0	0	0	0
ENSRNOG00000078963	ENSRNOG00000078963	0	0	0	0	0	0	0	0	0	0	0	0	0	0	0	0	0	0	0	0	0	0	0	0	0	0	0	0	0	0	0	0	0	0	0	0	0	0	0	0	0	0	0	0	0	0	0	0	0	0	0	0	0	0	0	0	0
ENSRNOG00000078964	ENSRNOG00000078964	0	0	0	0	0	0	0	0	0	0	0	0	0	0	0	0	0	0	0	0	0	0	0	0	0	0	0	0	0	0	0	0	0	0	0	0	0	0	0	0	0	0	0	0	0	0	0	0	0	0	0	0	0	0	0	0	0
ENSRNOG00000078965	ENSRNOG00000078965	119	92	124	156	149	100	125	88	69	111	0	0	0	0	0	0	0	0	0	0	0	0	0	0	0	0	0	0	0	0	140	69	69	104	90	33	77	33	136	0	0	0	0	0	0	0	0	0	0	0	0	0	0	0	0	0	0
ENSRNOG00000078966	ENSRNOG00000078966	0	0	0	0	0	0	0	0	0	0	2	0	0	0	1	0	0	0	0	1	0	0	0	0	0	0	0	0	0	0	0	0	0	0	0	0	0	0	0	0	1	0	0	0	0	0	2	0	0	0	0	0	0	0	0	0	0
ENSRNOG00000078967	ENSRNOG00000078967	15	28	12	16	28	11	6	19	0	15	0	0	0	3	0	0	5	0	0	0	0	0	0	0	0	0	0	0	0	0	14	5	6	4	5	10	19	16	6	0	0	0	0	0	0	7	0	0	0	0	1	0	0	0	0	0	0
ENSRNOG00000078968	ENSRNOG00000078968	2	0	3	0	6	96	1	38	3	56	2	12	6	1	44	82	3	64	3	37	3	4	0	3	27	59	1	35	3	33	3	45	33	1	3	3	1	33	8	3	27	32	1	0	10	7	3	0	5	30	22	1	1	1	6	3	0
ENSRNOG00000078969	U6	0	0	0	0	0	0	0	0	0	0	0	0	0	0	0	0	0	0	0	0	0	0	0	0	0	0	0	0	0	0	0	0	0	0	0	0	0	0	0	0	0	0	0	0	0	0	0	0	0	0	0	0	0	0	0	0	0
ENSRNOG00000078970	ENSRNOG00000078970	0	0	0	0	0	0	0	0	0	0	0	0	0	0	0	0	2	0	0	1	0	0	0	0	0	0	0	0	0	0	0	0	0	0	0	0	0	0	0	0	0	0	0	0	0	0	0	0	0	0	0	0	0	0	0	0	0
ENSRNOG00000078971	ENSRNOG00000078971	1	2	0	0	2	6	1	0	0	0	1	1	0	2	0	0	2	1	9	0	6	0	1	1	6	0	3	0	0	3	2	4	2	0	1	4	3	0	0	0	6	0	0	4	2	6	1	2	1	3	0	3	1	0	0	0	0
ENSRNOG00000078972	ENSRNOG00000078972	0	0	0	0	0	0	0	0	0	0	0	0	0	0	0	0	0	0	0	0	0	0	0	0	0	0	0	0	0	0	0	0	0	0	0	0	0	0	0	1	0	0	0	0	0	0	0	0	0	0	0	0	0	0	0	0	0
ENSRNOG00000078973	ENSRNOG00000078973	0	8	0	0	0	0	0	0	0	0	0	0	0	0	0	0	0	0	0	0	0	0	0	0	0	0	0	0	0	0	0	0	0	0	0	0	0	0	0	0	0	0	0	0	0	0	0	0	0	0	0	0	0	0	0	0	0
ENSRNOG00000078974	ENSRNOG00000078974	0	0	0	0	1	0	0	0	0	0	0	0	0	0	0	0	0	0	0	0	0	0	0	0	0	0	0	0	0	0	0	0	0	0	0	0	0	0	0	0	0	0	0	0	0	0	0	0	0	0	0	0	0	0	0	0	0
ENSRNOG00000078975	5_8S_rRNA	0	0	0	0	0	0	0	0	0	0	0	0	0	0	0	0	0	0	0	0	0	0	0	0	0	0	0	0	0	0	0	0	0	0	0	0	0	0	0	0	0	0	0	0	0	0	0	0	0	0	0	0	0	0	0	0	0
ENSRNOG00000078976	ENSRNOG00000078976	0	0	2	0	0	0	0	0	0	0	0	0	0	0	0	0	0	3	0	0	0	0	0	0	0	0	0	0	0	0	0	0	0	0	0	0	0	0	0	0	0	0	0	0	0	0	0	0	0	0	0	0	0	0	0	0	0
ENSRNOG00000078977	ENSRNOG00000078977	0	0	0	0	0	0	0	0	0	0	0	0	0	0	0	0	0	0	0	0	0	0	0	0	0	0	0	0	0	0	0	0	0	0	0	0	0	0	0	0	0	0	0	0	0	0	0	0	0	0	0	0	0	0	0	0	0
ENSRNOG00000078978	ENSRNOG00000078978	0	0	0	0	0	0	0	0	0	0	0	0	0	0	0	0	0	0	0	0	0	0	0	0	0	0	0	0	0	0	0	0	0	0	0	0	0	0	0	0	0	0	0	0	0	0	0	0	0	0	0	0	0	0	0	0	0
ENSRNOG00000078979	ENSRNOG00000078979	0	0	0	0	0	0	0	0	0	0	0	0	0	0	0	0	0	0	0	0	0	0	0	0	0	0	0	0	0	0	0	0	0	0	0	0	0	0	0	0	0	0	0	2	0	0	0	0	0	0	0	0	0	0	0	0	0
ENSRNOG00000078980	ENSRNOG00000078980	3	3	3	0	12	1	2	12	0	0	0	2	16	10	5	3	0	8	5	15	1	0	2	1	10	9	1	4	5	0	0	2	7	1	0	0	1	0	2	1	4	8	13	1	15	0	2	0	2	0	0	0	0	2	0	0	2
ENSRNOG00000078981	ENSRNOG00000078981	0	0	0	2	0	0	0	0	0	0	0	0	0	0	0	0	0	0	0	0	0	0	0	0	0	0	0	0	0	0	0	0	0	2	0	0	3	0	0	0	0	0	6	0	0	3	0	0	0	0	0	0	0	0	0	0	0
ENSRNOG00000078982	ENSRNOG00000078982	0	5	0	0	0	1	0	5	0	0	0	0	0	0	0	0	0	0	0	0	0	0	0	0	0	0	0	0	0	1	0	0	0	0	0	0	0	0	0	0	0	0	1	0	0	0	0	1	4	0	0	0	0	0	0	0	0
ENSRNOG00000078983	ENSRNOG00000078983	0	0	0	0	0	0	0	0	0	0	0	0	0	0	0	0	0	0	0	0	0	0	0	0	0	0	0	0	0	0	0	0	0	0	0	0	0	0	0	0	0	0	0	0	0	0	0	0	0	0	0	0	0	0	0	0	0
ENSRNOG00000078984	ENSRNOG00000078984	0	0	4	0	9	0	0	0	18	0	9	26	50	28	8	21	23	2	26	40	58	72	93	123	87	112	92	71	108	75	0	9	0	4	8	0	0	6	0	0	22	5	81	38	128	29	24	8	82	94	106	97	68	36	64	76	83
ENSRNOG00000078985	U6	0	0	0	0	0	0	0	0	0	0	0	0	0	0	0	0	0	0	0	0	0	0	0	0	0	0	0	0	0	0	0	0	0	0	0	0	0	0	0	0	0	0	0	0	0	0	0	0	0	0	0	0	0	0	0	0	0
ENSRNOG00000078986	ENSRNOG00000078986	0	0	1	0	0	0	0	0	0	0	0	0	0	0	0	0	0	0	0	0	0	0	0	0	0	0	0	0	0	0	0	0	2	0	0	0	0	0	0	0	0	0	0	0	0	0	0	0	0	0	0	0	0	0	0	0	0
ENSRNOG00000078987	ENSRNOG00000078987	0	0	0	0	0	0	0	0	0	0	0	0	0	0	0	0	0	0	0	0	0	0	0	0	0	0	0	0	0	0	0	0	0	0	0	0	0	0	0	0	0	0	0	0	0	0	0	0	0	0	0	0	0	0	0	0	0
ENSRNOG00000078988	ENSRNOG00000078988	0	0	0	6	0	1	2	0	0	0	0	0	0	3	0	1	1	2	0	0	1	0	0	2	2	0	2	2	2	2	0	4	1	0	2	3	0	0	0	0	0	0	3	4	0	1	0	0	2	1	0	0	0	0	0	0	1
ENSRNOG00000078989	ENSRNOG00000078989	0	1	0	5	0	0	3	0	0	0	0	0	0	0	0	0	0	0	0	0	0	0	0	0	0	0	0	0	1	3	0	0	0	0	0	0	0	1	0	2	0	0	1	0	0	0	0	0	0	0	0	1	0	1	0	0	0
ENSRNOG00000078990	ENSRNOG00000078990	0	0	2	0	0	1	0	0	0	0	0	0	0	0	0	0	0	1	0	0	0	0	0	0	0	0	0	0	0	0	1	0	0	0	1	4	0	0	0	0	0	0	2	0	6	1	0	0	0	0	0	0	0	0	0	0	0
ENSRNOG00000078991	ENSRNOG00000078991	0	0	1	5	0	0	0	0	0	0	0	4	0	0	5	1	3	1	0	4	0	0	0	0	0	0	0	0	0	0	0	0	0	0	0	0	0	0	0	4	0	0	0	1	1	1	4	0	0	0	0	0	0	0	0	0	0
ENSRNOG00000078992	ENSRNOG00000078992	0	0	0	0	0	0	0	0	0	0	0	0	0	0	0	0	0	0	0	0	2	0	0	0	0	0	0	0	0	0	0	0	0	0	0	0	0	0	0	0	0	0	0	0	0	0	0	0	0	0	0	0	0	0	0	0	0
ENSRNOG00000078993	ENSRNOG00000078993	0	0	0	0	0	0	0	0	0	0	1	0	0	0	0	0	0	0	0	0	0	0	0	0	0	0	0	0	0	0	0	0	3	0	0	0	0	0	0	0	0	0	0	0	0	0	0	0	0	0	0	0	0	0	0	0	0
ENSRNOG00000078994	ENSRNOG00000078994	0	0	0	0	0	0	0	0	0	0	0	0	0	0	0	0	0	0	0	0	0	0	0	0	0	0	0	0	0	0	0	0	0	0	0	0	0	0	0	0	0	0	0	0	0	0	0	0	0	0	0	0	0	0	0	0	0
ENSRNOG00000078995	ENSRNOG00000078995	11	14	5	2	5	10	3	12	0	3	13	12	19	10	10	13	12	0	2	2	4	6	16	13	3	14	4	6	6	7	9	10	1	7	1	10	2	3	8	8	5	9	21	11	3	16	5	8	4	6	8	6	7	8	8	5	12
ENSRNOG00000078996	ENSRNOG00000078996	0	0	0	0	0	0	0	0	0	0	0	0	0	0	0	0	0	0	0	0	0	0	0	0	0	0	0	0	0	0	0	0	0	0	0	0	0	0	0	0	0	0	0	0	0	0	0	0	0	0	0	0	0	0	0	0	0
ENSRNOG00000078997	ENSRNOG00000078997	30	21	13	27	56	39	20	12	13	17	1	0	0	0	0	0	2	3	2	0	0	2	0	0	2	0	0	1	0	0	14	12	22	25	6	28	17	14	28	0	0	0	0	0	0	0	0	1	2	0	1	1	0	0	0	0	0
ENSRNOG00000078998	ENSRNOG00000078998	0	0	0	0	0	0	0	0	0	0	0	0	0	0	0	0	0	0	0	0	0	0	4	0	0	0	0	0	0	0	0	0	0	0	0	0	0	0	0	0	0	0	0	0	0	0	0	0	0	0	0	0	0	0	0	0	0
ENSRNOG00000078999	ENSRNOG00000078999	0	0	0	0	0	0	0	0	0	0	0	0	0	0	0	0	0	0	0	0	0	0	0	0	0	0	0	0	0	0	0	0	0	0	0	0	0	0	0	0	0	0	0	0	0	0	0	0	0	0	0	0	0	0	0	0	0
ENSRNOG00000079000	ENSRNOG00000079000	3	0	0	0	0	0	0	0	2	0	0	3	1	10	0	6	0	25	0	2	10	10	6	7	0	3	10	22	0	0	0	0	0	0	2	3	2	0	0	1	21	1	4	0	6	4	14	11	30	57	14	0	6	0	26	0	0
ENSRNOG00000079001	ENSRNOG00000079001	0	0	0	0	0	0	0	0	0	0	0	0	0	0	0	0	0	0	0	0	0	0	0	0	0	1	0	0	0	0	0	0	0	0	0	0	0	0	0	0	0	0	0	1	0	2	0	0	0	0	0	0	0	0	0	0	0
ENSRNOG00000079002	Or4f4b	0	0	0	0	0	0	0	0	0	0	0	0	0	0	0	0	0	0	0	0	0	0	0	0	0	0	0	0	0	0	0	0	0	0	0	0	0	0	0	0	0	0	0	0	0	0	0	0	0	0	0	0	0	0	0	0	0
ENSRNOG00000079003	ENSRNOG00000079003	0	0	0	0	0	0	0	0	0	0	0	0	0	0	0	0	0	3	0	2	0	0	0	0	0	0	0	0	0	0	0	0	0	0	0	0	0	0	2	0	0	1	4	0	2	0	0	0	0	0	0	0	0	0	0	0	0
ENSRNOG00000079004	Or10g1b	0	0	0	0	0	0	0	0	0	0	0	0	0	0	0	0	0	0	0	0	0	0	0	0	0	0	0	0	0	0	0	0	0	0	0	0	0	0	0	0	0	0	0	0	0	0	0	0	0	0	0	0	0	0	0	0	0
ENSRNOG00000079005	ENSRNOG00000079005	74	48	59	63	218	78	58	111	72	91	0	4	1	4	1	0	7	13	3	3	0	0	0	0	0	0	0	0	0	0	34	99	74	131	102	124	118	27	45	2	0	2	9	4	10	12	0	1	0	0	0	0	0	0	0	0	0
ENSRNOG00000079006	Or8k23	0	0	0	0	0	0	0	0	0	0	0	0	0	0	0	0	0	0	0	0	0	0	0	0	0	0	0	0	0	0	0	0	0	0	0	0	0	0	0	0	0	0	0	0	0	0	0	0	0	0	0	0	0	0	0	0	0
ENSRNOG00000079007	ENSRNOG00000079007	19	11	11	19	43	21	21	16	11	13	10	21	8	3	13	12	16	9	18	14	2	5	2	3	2	4	6	9	3	3	13	12	15	14	16	4	19	1	15	7	8	14	24	12	12	7	5	19	8	4	7	7	7	7	12	6	15
ENSRNOG00000079008	ENSRNOG00000079008	1	3	1	1	3	6	0	1	1	4	7	2	6	13	8	6	19	48	13	14	0	0	0	1	0	0	0	4	0	0	3	4	15	3	7	8	4	3	2	11	9	13	17	7	30	27	17	2	0	0	0	0	0	0	0	0	0
ENSRNOG00000079009	ENSRNOG00000079009	0	0	0	0	0	0	0	0	0	0	0	0	0	0	0	0	0	0	0	0	0	0	0	0	0	0	0	0	0	0	0	0	0	0	0	0	0	0	0	0	0	0	0	0	0	0	0	0	0	0	0	0	0	0	0	0	0
ENSRNOG00000079010	ENSRNOG00000079010	0	0	0	0	0	0	0	0	0	0	0	0	0	0	0	0	0	0	0	0	0	0	0	0	0	0	0	0	0	0	0	0	0	0	1	0	0	0	0	0	0	0	0	0	0	0	0	0	0	0	0	0	0	0	0	0	0
ENSRNOG00000079011	ENSRNOG00000079011	2	3	3	4	8	3	7	2	0	4	38	42	56	59	49	42	28	53	37	55	2	1	2	1	4	2	1	6	4	6	3	13	5	10	1	4	5	0	12	27	38	28	36	34	40	91	59	15	11	4	4	9	3	3	2	2	6
ENSRNOG00000079012	ENSRNOG00000079012	79	64	63	72	163	120	65	59	82	83	10	21	28	25	23	21	31	19	26	35	5	1	5	3	4	1	2	9	6	5	41	90	158	139	55	139	77	60	137	8	16	32	15	10	21	18	22	52	0	0	0	3	0	3	5	0	11
ENSRNOG00000079013	ENSRNOG00000079013	12	29	15	21	54	33	6	22	16	4	3	8	0	2	4	20	5	6	7	0	3	2	1	1	4	1	0	3	2	0	12	3	5	23	2	13	22	26	5	0	6	1	23	14	0	5	3	24	0	1	0	4	1	2	0	0	2
ENSRNOG00000079014	ENSRNOG00000079014	0	0	0	2	0	1	0	0	0	0	0	0	0	2	0	0	0	0	0	0	0	0	0	0	0	0	0	0	0	0	0	0	0	0	0	0	0	0	0	0	0	0	0	0	0	0	0	0	0	0	0	0	0	0	0	0	0
ENSRNOG00000079015	ENSRNOG00000079015	0	0	0	0	0	0	0	1	0	0	0	0	0	0	0	0	0	0	0	0	0	0	0	0	0	0	0	0	0	0	0	0	0	0	0	0	0	0	0	0	0	0	0	0	0	0	0	0	0	0	0	0	0	0	0	0	0
ENSRNOG00000079016	ENSRNOG00000079016	0	0	0	0	0	0	0	0	0	0	0	0	0	0	0	0	0	0	0	0	0	0	0	0	0	0	0	0	0	0	0	0	0	0	0	0	0	0	0	0	0	0	0	0	0	0	0	0	0	0	0	0	0	0	0	0	0
ENSRNOG00000079017	ENSRNOG00000079017	1	0	0	0	0	0	1	0	0	0	0	0	0	1	0	0	0	2	0	0	1	0	0	0	0	0	0	0	0	0	0	0	1	0	0	0	0	0	0	0	1	0	3	0	0	0	0	0	0	0	0	0	0	0	0	0	0
ENSRNOG00000079018	ENSRNOG00000079018	0	0	0	0	0	0	0	0	0	0	0	0	0	0	0	0	0	0	0	0	0	0	0	0	0	0	0	0	0	0	0	0	0	0	0	0	0	0	0	0	0	0	0	0	0	0	0	0	0	0	0	0	1	0	0	0	0
ENSRNOG00000079019	ENSRNOG00000079019	1	0	0	0	3	1	1	4	0	0	0	0	0	0	0	0	0	0	2	3	0	0	0	0	0	0	0	0	3	0	0	2	1	0	2	4	3	0	1	0	0	0	0	0	1	0	0	4	0	0	0	0	0	0	0	0	2
ENSRNOG00000079020	ENSRNOG00000079020	0	0	0	0	0	0	0	2	0	0	0	0	0	0	0	0	0	0	0	0	0	0	0	0	0	0	0	0	0	0	0	0	1	0	0	0	0	0	0	0	0	0	0	0	0	0	0	0	0	0	0	0	0	0	0	0	0
ENSRNOG00000079021	Spetex2e	0	0	0	0	0	0	0	0	0	0	0	0	0	0	0	0	0	0	0	0	0	1	2	0	0	0	0	0	0	0	0	0	0	0	0	0	0	0	0	0	0	0	0	3	0	0	0	0	0	0	1	0	0	0	0	4	0
ENSRNOG00000079022	ENSRNOG00000079022	0	0	0	0	0	0	0	0	0	0	0	0	0	0	0	0	0	0	0	0	0	0	0	0	0	0	0	0	0	0	0	3	0	0	0	0	0	0	0	0	0	0	2	0	0	0	1	0	0	0	0	0	0	0	0	0	0
ENSRNOG00000079023	ENSRNOG00000079023	0	0	0	0	0	0	0	0	0	0	0	0	0	0	0	0	0	0	0	0	0	0	0	0	0	0	0	0	0	0	0	0	0	0	0	0	0	0	0	0	0	0	0	0	0	0	0	0	0	0	0	0	0	0	0	0	0
ENSRNOG00000079024	ENSRNOG00000079024	7	3	12	6	4	5	0	8	10	3	0	0	0	0	0	0	0	0	0	0	0	0	0	0	0	0	0	0	0	0	3	5	6	4	4	6	7	0	5	0	0	0	0	0	0	0	0	0	0	0	0	0	0	0	0	0	0
ENSRNOG00000079025	ENSRNOG00000079025	5	9	7	12	57	38	10	1	3	6	0	0	1	0	0	1	7	1	1	0	0	0	0	0	0	0	0	1	0	0	12	4	22	25	21	4	9	15	33	1	3	0	1	3	1	0	2	0	0	0	0	1	0	0	0	0	0
ENSRNOG00000079026	ENSRNOG00000079026	0	0	0	0	0	0	0	0	0	0	0	0	0	0	0	0	0	0	0	0	0	0	0	0	0	0	0	0	0	0	0	0	0	0	0	0	0	0	0	0	0	1	0	1	0	0	0	0	0	0	0	0	0	0	0	0	0
ENSRNOG00000079027	ENSRNOG00000079027	0	0	0	0	0	2	0	1	2	0	0	0	0	0	0	1	0	0	0	0	0	0	0	0	0	0	0	0	0	0	1	0	0	0	0	0	0	0	0	0	0	0	0	0	0	0	0	0	0	0	0	0	0	0	0	0	0
ENSRNOG00000079028	ENSRNOG00000079028	0	0	0	0	0	0	0	0	0	0	0	0	0	0	0	0	0	0	0	0	0	0	0	0	0	0	0	0	0	0	0	0	0	0	0	0	0	0	0	0	0	0	0	0	0	0	0	0	0	0	0	0	0	0	0	0	0
ENSRNOG00000079029	ENSRNOG00000079029	197	144	13	131	255	113	199	160	171	208	36	24	28	56	38	29	57	54	74	69	22	25	18	19	21	18	38	25	56	36	173	194	209	124	116	218	149	60	196	47	62	67	58	26	38	43	33	70	32	32	44	27	48	23	47	36	47
ENSRNOG00000079030	ENSRNOG00000079030	0	0	0	0	0	0	0	0	0	0	0	0	0	0	0	0	0	0	0	0	0	0	0	0	0	0	0	0	0	0	0	0	0	0	0	0	0	0	0	0	0	0	0	0	0	0	0	0	0	0	0	0	0	0	0	0	0
ENSRNOG00000079031	ENSRNOG00000079031	0	0	0	0	0	0	0	0	0	0	0	0	0	0	0	0	0	0	0	3	0	0	0	0	0	0	0	0	1	0	0	0	0	0	0	0	0	0	0	0	0	0	0	4	0	0	0	0	1	0	0	0	0	0	0	0	0
ENSRNOG00000079032	ENSRNOG00000079032	0	0	0	0	0	0	0	0	0	0	0	0	0	0	0	0	0	0	0	0	0	0	0	0	0	0	0	0	0	0	0	0	0	0	0	0	0	0	0	0	0	0	0	0	0	0	0	0	0	0	0	0	0	0	0	0	0
ENSRNOG00000079033	ENSRNOG00000079033	0	0	0	0	0	0	0	0	0	0	0	0	0	0	0	0	0	0	0	0	0	0	0	0	0	0	0	0	0	0	0	0	0	0	0	0	0	0	0	0	0	0	0	0	0	0	0	0	0	0	0	0	0	0	0	0	0
ENSRNOG00000079034	ENSRNOG00000079034	0	0	4	0	0	0	0	0	0	1	0	0	0	1	0	0	1	3	0	0	0	0	0	0	0	0	1	0	0	0	0	0	0	0	0	1	2	1	0	1	0	0	4	3	3	1	1	0	0	0	0	0	0	3	0	1	0
ENSRNOG00000079035	ENSRNOG00000079035	0	0	0	0	0	0	0	0	0	0	0	0	0	0	0	0	0	3	0	0	0	0	0	0	0	0	0	0	0	0	0	0	0	0	0	0	0	0	0	0	0	0	0	0	0	0	0	1	0	0	0	0	0	0	0	0	0
ENSRNOG00000079036	ENSRNOG00000079036	5	0	0	2	1	0	0	8	0	0	0	0	0	0	0	0	0	0	0	0	0	0	0	0	0	0	0	0	0	0	0	0	0	1	0	0	0	0	1	0	0	0	0	0	0	0	0	0	0	0	0	0	0	0	0	0	0
ENSRNOG00000079037	ENSRNOG00000079037	0	0	0	0	0	0	0	0	0	0	0	0	0	0	1	0	0	0	2	0	0	0	0	0	0	0	0	0	0	0	0	0	0	0	0	0	0	0	0	0	0	0	0	0	2	0	0	5	0	0	0	0	0	0	0	0	0
ENSRNOG00000079038	ENSRNOG00000079038	0	0	0	0	0	0	0	0	0	0	0	0	0	0	0	0	0	0	0	0	0	0	0	0	0	0	0	0	0	0	0	0	0	0	0	0	0	0	0	0	0	0	0	0	0	0	0	0	0	0	0	0	0	0	0	0	0
ENSRNOG00000079039	ENSRNOG00000079039	0	0	0	0	0	0	0	0	0	0	0	0	0	0	0	0	0	2	0	0	0	0	0	0	0	0	0	0	0	0	0	0	0	0	0	0	0	0	0	0	0	0	0	0	0	0	1	0	0	0	0	0	0	0	0	0	0
ENSRNOG00000079040	ENSRNOG00000079040	0	0	2	0	0	0	0	0	0	0	0	0	0	0	0	0	0	0	0	0	0	0	0	0	0	0	0	0	0	0	0	0	0	1	0	4	0	0	0	0	0	0	1	0	0	0	0	0	0	0	0	0	0	0	0	0	0
ENSRNOG00000079041	ENSRNOG00000079041	0	0	0	0	0	0	0	0	0	0	0	0	0	0	0	0	0	0	0	0	0	0	0	0	0	0	0	0	0	0	0	0	0	0	0	0	0	0	0	0	0	0	0	0	0	0	0	0	0	0	0	0	0	0	0	0	0
ENSRNOG00000079042	ENSRNOG00000079042	0	0	0	0	0	0	0	0	0	0	0	0	0	0	0	0	0	0	0	0	0	0	0	0	0	0	0	0	0	0	0	1	0	0	0	0	0	0	0	0	0	0	0	0	0	0	0	0	0	0	0	0	0	0	0	0	0
ENSRNOG00000079043	ENSRNOG00000079043	0	0	0	0	0	0	0	0	0	0	0	0	0	0	0	0	0	0	0	0	0	0	0	0	0	0	0	0	0	0	0	0	0	0	0	0	0	0	0	0	0	0	0	0	0	0	0	0	0	0	0	0	0	0	0	0	0
ENSRNOG00000079044	ENSRNOG00000079044	3	0	0	0	0	0	0	0	0	0	0	0	0	0	0	0	0	0	0	0	0	0	0	0	0	2	0	0	0	0	0	0	0	0	0	0	0	0	0	0	0	0	0	0	1	0	0	0	0	1	0	0	0	0	0	0	0
ENSRNOG00000079045	ENSRNOG00000079045	35	40	14	23	54	17	21	27	13	13	21	14	9	31	8	2	25	26	19	7	13	1	8	4	1	4	1	0	3	3	19	47	14	33	38	30	15	13	34	10	9	18	25	23	20	15	18	28	8	1	3	0	3	4	1	6	10
ENSRNOG00000079046	ENSRNOG00000079046	0	0	0	0	0	0	0	0	0	0	0	0	0	0	0	0	0	0	0	0	0	0	0	0	0	0	0	0	0	0	0	0	0	0	0	0	0	0	0	0	0	0	0	0	0	0	0	0	0	0	0	0	0	0	0	0	0
ENSRNOG00000079047	ENSRNOG00000079047	0	4	0	0	0	1	3	0	0	0	0	0	0	0	0	0	0	1	0	0	0	0	0	0	0	0	0	0	0	0	0	0	0	3	0	0	0	0	0	0	0	0	2	7	0	1	0	0	0	0	0	0	0	0	0	0	0
ENSRNOG00000079048	ENSRNOG00000079048	13	44	18	30	71	52	31	12	14	60	536	118	338	215	609	356	596	141	107	109	261	117	158	76	99	49	23	41	70	98	45	22	39	41	9	13	43	8	53	205	281	16	246	191	352	109	273	518	148	90	121	171	61	56	27	105	67
ENSRNOG00000079049	ENSRNOG00000079049	0	0	0	0	0	0	0	0	0	0	0	0	0	0	0	0	0	0	0	0	0	0	0	0	0	0	0	0	0	0	0	0	2	0	0	0	0	0	0	0	0	0	0	0	0	0	0	0	0	0	0	0	0	0	0	0	0
ENSRNOG00000079050	ENSRNOG00000079050	21	12	15	32	77	26	30	31	21	25	23	23	8	23	11	12	9	24	8	8	26	6	6	26	10	17	14	14	11	29	5	23	23	27	22	20	34	0	25	18	5	7	17	5	6	10	15	13	27	25	14	17	11	28	23	8	22
ENSRNOG00000079051	U6	0	0	0	0	0	0	0	0	0	0	0	0	0	0	0	0	0	0	0	0	0	0	0	0	0	0	0	0	0	0	0	0	0	0	0	0	0	0	0	0	0	0	0	0	0	0	0	0	0	0	0	0	0	0	0	0	0
ENSRNOG00000079052	Rps12l5	0	0	0	0	0	0	0	0	0	0	0	0	0	0	0	0	0	0	0	0	0	0	0	0	0	0	0	0	0	0	0	0	0	0	0	0	0	0	0	0	0	0	0	0	0	0	0	0	0	0	0	0	0	0	0	0	0
ENSRNOG00000079053	ENSRNOG00000079053	0	0	0	0	0	0	0	0	0	0	0	0	0	0	0	0	0	0	0	0	0	0	0	0	0	0	0	0	0	0	0	0	0	0	0	0	0	0	0	0	0	0	0	3	0	0	7	0	0	0	0	0	0	0	0	0	0
ENSRNOG00000079054	ENSRNOG00000079054	0	0	0	0	0	0	0	0	0	0	0	0	0	0	0	0	0	0	0	0	0	0	0	0	0	0	0	0	0	0	0	0	0	0	0	0	0	0	0	0	0	0	0	0	0	0	0	0	0	0	0	0	0	0	0	0	0
ENSRNOG00000079055	ENSRNOG00000079055	2	0	0	3	0	0	0	0	0	0	5	5	0	0	3	0	4	0	0	0	0	2	0	1	0	2	0	0	0	0	0	0	0	0	0	0	0	0	0	0	0	0	3	2	0	5	0	1	0	0	0	0	0	1	1	0	0
ENSRNOG00000079056	ENSRNOG00000079056	0	0	0	0	0	0	0	0	0	0	0	0	0	0	0	0	0	0	0	0	0	0	0	0	0	0	0	0	0	0	0	0	0	0	0	0	0	0	0	0	0	0	0	0	0	0	0	0	0	0	0	0	0	0	0	0	0
ENSRNOG00000079057	ENSRNOG00000079057	0	0	0	0	0	0	0	0	0	0	6	0	0	0	0	0	0	0	0	0	0	0	0	0	0	0	0	0	0	0	0	0	0	0	0	0	0	0	0	0	0	0	0	0	0	0	0	0	0	0	0	0	0	0	0	0	0
ENSRNOG00000079058	Or52s6	0	0	0	0	0	0	0	0	0	0	0	0	0	0	0	0	0	0	0	0	0	0	0	0	0	0	0	0	0	0	0	0	0	0	0	0	0	0	0	0	0	0	0	0	0	0	0	0	0	0	0	0	0	0	0	0	0
ENSRNOG00000079059	ENSRNOG00000079059	0	0	0	0	0	0	0	0	0	0	0	0	0	0	0	0	0	0	0	0	0	0	0	0	0	0	0	0	0	0	0	0	0	0	0	0	0	0	0	0	0	0	0	0	0	0	0	0	0	0	0	0	0	0	0	0	0
ENSRNOG00000079060	ENSRNOG00000079060	0	0	10	2	7	4	2	0	0	0	1	1	2	15	0	2	18	0	0	1	0	0	0	1	0	0	0	0	1	0	0	1	2	0	1	7	0	0	0	0	0	0	13	0	13	0	0	0	0	0	0	0	0	0	0	0	0
ENSRNOG00000079061	ENSRNOG00000079061	0	0	0	0	0	2	0	1	0	0	0	0	0	0	0	0	0	0	0	0	0	0	0	0	0	0	0	0	0	0	0	0	0	0	0	0	3	0	0	0	0	0	0	0	0	0	0	0	0	0	0	0	0	0	0	0	0
ENSRNOG00000079062	ENSRNOG00000079062	2	0	5	1	0	1	0	0	0	1	2	0	0	11	2	1	1	4	0	2	4	3	0	0	2	0	0	2	0	0	0	3	2	0	1	0	0	0	3	2	0	0	0	0	5	4	4	4	2	0	0	0	0	0	0	3	3
ENSRNOG00000079063	ENSRNOG00000079063	0	0	0	0	0	0	0	0	0	0	0	0	0	0	0	0	1	0	0	0	0	0	0	0	0	0	0	0	0	0	0	0	1	0	0	0	0	0	0	0	0	0	0	0	0	0	0	1	0	0	0	0	0	0	0	0	0
ENSRNOG00000079064	ENSRNOG00000079064	0	0	0	0	0	0	0	0	0	0	0	0	0	0	0	0	0	0	0	0	0	0	0	0	0	0	0	0	0	0	0	0	0	0	0	0	0	0	0	0	0	0	0	0	0	0	0	0	0	0	0	0	0	0	0	0	0
ENSRNOG00000079065	ENSRNOG00000079065	0	1	0	0	0	0	0	0	0	0	0	0	0	0	0	0	0	0	0	0	0	0	0	0	0	0	0	0	0	0	0	8	0	0	0	3	0	0	3	0	0	0	2	0	0	0	0	0	0	0	0	0	0	0	0	0	0
ENSRNOG00000079066	ENSRNOG00000079066	0	0	0	0	0	0	1	0	0	0	0	4	0	3	0	2	2	11	1	0	33	28	30	46	84	29	19	22	37	17	0	0	0	0	0	0	0	1	3	0	0	0	0	0	1	1	0	4	49	46	69	18	50	32	30	50	24
ENSRNOG00000079067	ENSRNOG00000079067	0	0	0	0	0	0	4	0	0	0	0	0	0	0	0	0	0	0	0	0	0	0	0	0	0	0	0	0	0	0	0	0	0	0	0	0	0	0	1	0	0	0	0	0	0	0	0	0	0	0	0	0	0	0	0	0	0
ENSRNOG00000079068	ENSRNOG00000079068	22	46	25	59	84	31	58	38	27	43	6	5	8	11	1	8	5	3	5	5	16	25	30	31	23	18	19	27	23	43	19	40	87	92	44	61	77	32	70	2	6	6	11	3	9	5	5	3	10	38	34	35	39	43	48	39	34
ENSRNOG00000079069	ENSRNOG00000079069	0	0	0	0	0	0	0	0	0	0	0	0	0	0	0	0	0	0	0	0	0	0	0	0	0	0	0	0	0	0	0	0	0	0	0	0	0	0	0	0	0	0	0	0	0	0	0	0	0	0	0	0	0	0	0	0	0
ENSRNOG00000079070	ENSRNOG00000079070	2	3	4	17	4	6	19	7	4	6	2	1	4	0	7	4	1	4	5	0	0	0	0	0	0	0	0	0	0	0	2	8	2	19	9	8	5	1	1	0	1	7	5	6	4	2	1	3	0	0	0	0	0	0	0	0	0
ENSRNOG00000079071	ENSRNOG00000079071	1	0	0	0	0	0	0	0	0	0	0	0	0	0	0	0	0	0	0	0	0	0	0	0	0	0	0	0	0	0	0	0	0	0	0	0	0	0	0	0	0	0	0	0	0	0	0	0	0	0	0	0	0	0	0	0	0
ENSRNOG00000079072	ENSRNOG00000079072	0	0	0	4	0	0	0	0	0	0	0	0	0	0	0	0	0	0	0	0	0	0	0	0	0	0	0	0	0	0	0	0	0	0	0	0	0	0	0	0	0	0	0	0	0	0	0	0	0	0	0	0	0	0	0	0	0
ENSRNOG00000079073	Defb17	0	0	0	14	0	0	0	3	0	20	0	0	0	0	0	0	0	0	0	0	0	0	0	0	0	0	0	0	0	0	0	0	0	0	11	6	26	8	8	0	0	0	0	0	0	0	0	0	0	0	1	0	0	0	0	0	0
ENSRNOG00000079074	ENSRNOG00000079074	0	0	0	0	0	0	0	0	0	0	0	0	0	0	0	0	0	0	0	0	0	0	0	0	0	0	0	0	0	0	0	0	0	0	0	0	0	0	0	0	0	0	2	0	0	0	0	0	0	0	0	0	0	0	0	0	0
ENSRNOG00000079075	ENSRNOG00000079075	0	0	0	2	0	3	0	0	0	0	0	0	0	0	0	1	0	0	0	0	0	0	0	0	0	0	1	2	0	0	2	0	0	0	0	4	0	2	0	0	0	0	2	0	0	0	0	0	0	0	0	0	0	0	0	0	0
ENSRNOG00000079076	5S_rRNA	0	0	0	0	0	0	0	0	0	0	0	0	0	0	0	0	0	0	0	0	0	0	0	0	0	0	0	0	0	0	0	0	0	0	0	0	0	0	0	0	0	0	0	0	0	0	0	0	0	0	0	0	0	0	0	0	0
ENSRNOG00000079077	ENSRNOG00000079077	0	0	0	0	0	0	0	0	0	0	0	0	0	0	0	0	0	0	0	0	0	0	0	0	0	0	0	0	0	0	0	0	0	0	0	0	0	0	0	0	0	0	0	0	0	0	0	0	1	0	0	0	0	0	0	0	0
ENSRNOG00000079078	ENSRNOG00000079078	40	4	1	21	14	17	16	1	2	2	0	0	0	0	0	0	0	0	0	0	0	0	0	0	0	0	0	0	0	0	70	1	18	21	16	2	2	9	10	0	0	0	0	0	0	0	0	0	0	0	0	0	0	0	0	0	0
ENSRNOG00000079079	ENSRNOG00000079079	0	0	0	0	1	0	0	3	0	0	7	2	7	5	0	9	8	9	0	13	0	0	3	0	0	0	0	0	0	0	0	1	0	0	0	0	0	0	1	10	5	2	146	3	55	65	5	2	0	0	1	0	0	0	0	0	0
ENSRNOG00000079080	ENSRNOG00000079080	0	0	2	2	3	0	0	0	0	0	0	0	0	0	0	0	3	0	0	0	0	0	0	0	0	0	0	0	0	0	1	2	0	2	0	0	4	0	2	0	0	0	0	0	0	2	0	0	0	0	0	0	0	0	0	0	0
ENSRNOG00000079081	ENSRNOG00000079081	7095	7018	4479	7917	12756	8873	9911	8830	6162	7221	2725	2492	2613	1551	2917	1870	3746	1931	3976	2317	2572	4699	3466	7721	6568	5822	3397	3695	5189	4644	6535	7650	8995	7580	6910	8101	8119	4287	7999	2019	3727	3007	1614	1932	1441	2164	2756	3051	6636	5393	5521	4891	7228	4110	6670	4047	3579
ENSRNOG00000079082	ENSRNOG00000079082	15	6	14	9	28	37	12	11	5	4	5	6	6	11	9	5	18	1	5	2	0	0	0	0	0	0	0	0	0	0	8	24	13	20	10	25	9	0	1	1	4	0	3	0	9	2	20	17	0	0	0	0	0	0	0	0	0
ENSRNOG00000079083	ENSRNOG00000079083	42	17	2	19	20	31	52	48	66	11	0	0	0	0	0	0	0	0	0	0	0	0	0	0	0	0	0	0	0	0	7	57	23	15	33	90	46	21	12	0	0	0	0	0	0	0	4	0	0	0	0	0	0	0	0	0	0
ENSRNOG00000079084	ENSRNOG00000079084	0	0	0	0	0	0	0	0	0	0	0	0	0	0	0	0	0	0	0	0	0	0	0	0	0	0	0	0	0	0	0	0	0	0	0	0	0	0	0	0	0	0	2	0	0	0	0	0	0	0	0	0	0	0	0	0	0
ENSRNOG00000079085	Or4p20	0	0	0	0	0	0	0	0	0	0	0	0	0	0	0	0	0	0	0	0	0	0	0	0	0	0	0	0	0	0	0	0	0	0	0	0	0	0	0	0	0	0	0	0	0	0	0	0	0	0	0	0	0	0	0	0	0
ENSRNOG00000079086	ENSRNOG00000079086	0	1	0	0	0	0	0	0	0	0	0	0	0	0	0	0	0	0	0	0	0	0	0	0	0	0	0	0	0	0	0	0	0	0	0	0	0	0	0	0	0	0	1	0	0	0	0	0	0	0	0	0	0	0	0	0	0
ENSRNOG00000079087	ENSRNOG00000079087	1	0	0	0	0	0	0	0	0	0	0	0	0	0	0	0	0	0	0	0	0	0	0	0	0	0	0	0	0	0	0	0	0	0	0	0	0	0	0	0	0	0	0	0	0	0	0	0	0	0	0	0	0	0	0	0	0
ENSRNOG00000079088	ENSRNOG00000079088	0	1	1	0	5	1	0	0	1	0	0	3	0	0	3	0	1	5	3	0	0	0	0	2	1	0	0	0	0	2	0	1	0	0	0	1	0	1	0	1	1	0	0	1	2	4	0	0	0	0	0	0	2	3	0	1	2
ENSRNOG00000079089	ENSRNOG00000079089	0	0	0	0	0	0	0	0	0	1	0	0	0	0	0	0	0	0	0	0	0	0	0	0	0	0	0	0	0	0	0	0	0	0	0	0	1	0	0	0	0	0	0	0	0	0	0	0	0	0	0	0	0	0	0	0	0
ENSRNOG00000079090	ENSRNOG00000079090	2	2	0	1	0	4	3	0	0	0	1	2	0	4	0	0	1	2	0	0	4	3	0	0	1	0	0	4	0	0	0	0	2	0	0	0	0	0	7	1	1	3	3	4	2	3	1	4	0	3	0	1	0	0	1	0	2
ENSRNOG00000079091	Or52n1b	0	0	0	0	0	0	0	0	0	0	0	0	0	0	0	0	0	0	0	0	0	0	0	0	0	0	0	0	0	0	0	0	0	0	0	0	0	0	0	0	0	0	0	0	0	0	0	0	0	0	0	0	0	0	0	0	0
ENSRNOG00000079092	ENSRNOG00000079092	0	0	0	0	0	1	0	0	2	0	0	0	0	0	0	0	0	0	0	0	0	0	0	0	0	0	0	0	0	0	0	0	0	0	2	0	0	0	0	0	0	0	0	0	0	0	0	0	0	0	0	0	0	0	0	0	0
ENSRNOG00000079093	ENSRNOG00000079093	0	0	0	8	5	0	0	3	0	0	2	4	1	7	1	0	0	2	0	0	2	0	0	0	0	1	0	0	0	0	0	1	0	1	5	1	1	0	1	0	0	3	1	4	3	1	3	2	0	1	0	0	3	0	0	0	1
ENSRNOG00000079094	ENSRNOG00000079094	0	0	0	0	0	3	0	0	2	0	0	0	0	0	0	0	0	0	0	0	0	0	0	0	0	0	0	0	0	0	0	0	0	0	0	0	0	0	0	0	0	0	0	0	0	0	0	0	0	0	0	0	0	0	0	0	0
ENSRNOG00000079095	ENSRNOG00000079095	0	0	0	0	0	0	0	0	0	0	0	0	0	1	0	0	0	1	0	0	0	0	0	0	0	0	0	0	0	0	0	1	0	0	0	0	0	0	0	0	0	0	0	0	0	0	0	0	0	0	0	0	0	0	0	0	0
ENSRNOG00000079096	ENSRNOG00000079096	0	0	0	0	0	0	6	3	3	0	0	0	0	0	0	0	0	0	3	0	0	0	0	0	0	0	0	0	0	0	5	0	1	0	2	4	0	0	0	0	0	0	0	0	0	0	0	0	0	0	0	0	0	0	0	0	0
ENSRNOG00000079097	ENSRNOG00000079097	0	0	0	0	0	0	0	0	0	0	0	0	0	0	0	0	0	0	0	1	0	1	0	0	0	0	0	0	0	0	0	3	0	0	0	0	0	0	0	0	0	0	0	0	1	0	0	0	0	0	0	0	3	1	0	0	0
ENSRNOG00000079098	ENSRNOG00000079098	0	0	0	0	0	1	0	0	0	0	0	0	0	0	0	0	0	2	0	0	0	0	0	0	0	0	0	0	0	0	0	0	0	0	0	0	0	0	0	0	0	0	0	2	0	0	0	0	0	0	0	0	0	0	0	0	0
ENSRNOG00000079099	ENSRNOG00000079099	0	0	0	0	0	0	0	0	0	0	0	0	0	0	0	0	0	0	0	0	0	0	0	0	0	0	0	0	0	0	0	0	0	0	0	0	0	0	0	0	0	0	0	0	0	0	0	0	0	0	0	0	0	0	0	0	0
ENSRNOG00000079100	ENSRNOG00000079100	0	0	0	0	7	0	0	2	0	0	0	0	0	0	0	0	0	0	0	0	0	0	0	0	0	0	0	0	0	0	0	0	0	0	0	0	0	0	0	0	0	0	0	0	0	0	0	0	0	0	0	0	0	0	0	0	0
ENSRNOG00000079101	ENSRNOG00000079101	0	0	0	0	0	0	0	0	0	0	0	0	0	0	0	0	0	0	0	0	0	0	0	0	0	0	0	0	0	0	0	0	0	0	0	0	0	0	0	0	0	0	0	0	0	0	0	0	0	0	0	0	0	0	0	0	0
ENSRNOG00000079102	ENSRNOG00000079102	0	1	0	3	1	1	6	0	0	4	0	7	0	6	0	2	0	0	0	0	0	1	0	0	3	0	0	0	5	3	0	6	0	0	6	0	0	0	0	0	0	2	2	0	0	1	0	0	4	0	0	1	0	4	0	0	0
ENSRNOG00000079103	ENSRNOG00000079103	0	0	0	0	0	0	0	0	0	0	0	0	0	0	0	0	0	0	0	0	0	0	0	0	0	0	0	0	0	0	0	0	0	0	0	0	0	0	0	0	0	0	0	0	0	0	0	0	0	0	0	0	0	0	0	0	0
ENSRNOG00000079104	ENSRNOG00000079104	0	0	0	0	0	0	0	0	0	0	0	0	0	2	0	0	0	0	0	0	0	0	0	0	0	0	0	0	0	0	0	0	0	0	0	0	0	0	0	0	0	0	0	0	0	0	0	0	0	0	0	0	0	0	0	0	0
ENSRNOG00000079105	ENSRNOG00000079105	0	0	0	0	2	2	1	1	1	0	2	1	0	2	0	0	0	2	0	0	0	1	0	0	0	0	0	0	0	0	3	0	0	0	3	0	0	0	0	1	0	3	1	0	6	1	5	0	0	0	1	0	0	2	0	0	0
ENSRNOG00000079106	ENSRNOG00000079106	205	189	89	305	549	324	258	205	209	203	3277	2860	2682	2632	2562	2372	2080	3307	2496	3006	536	673	834	971	655	820	767	856	877	829	267	275	242	267	261	253	248	90	326	2939	2141	2806	1983	2427	2083	3181	2524	2164	856	1009	1244	673	758	939	1218	817	916
ENSRNOG00000079107	ENSRNOG00000079107	1	0	0	0	0	2	1	0	0	0	0	0	0	0	0	0	0	0	0	0	0	0	0	0	0	0	0	0	0	0	2	0	0	0	0	8	0	0	0	0	0	0	0	0	0	1	0	0	0	0	0	0	0	0	0	0	0
ENSRNOG00000079108	ENSRNOG00000079108	0	0	0	0	0	0	0	0	0	0	0	0	0	0	0	0	0	0	0	0	0	0	0	0	0	0	0	0	0	0	0	0	0	0	0	0	0	0	0	0	0	0	0	0	0	0	0	0	0	0	0	0	0	0	0	0	0
ENSRNOG00000079109	ENSRNOG00000079109	0	0	0	1	0	0	2	0	0	0	1	2	2	3	1	5	0	8	2	8	0	0	0	0	3	0	0	0	0	0	0	0	0	1	0	0	1	0	4	3	7	0	5	4	2	8	3	0	0	0	0	0	0	0	0	0	0
ENSRNOG00000079110	ENSRNOG00000079110	0	0	0	3	0	2	0	0	0	0	0	0	0	0	0	0	0	0	0	0	0	0	0	0	0	0	0	0	0	0	0	0	0	0	0	0	0	0	0	0	0	0	10	0	0	0	2	0	0	0	0	0	0	0	0	0	0
ENSRNOG00000079111	ENSRNOG00000079111	5	6	0	6	4	3	9	0	13	1	0	1	0	0	0	13	2	6	5	2	0	0	0	7	0	6	6	2	5	4	3	4	3	2	5	6	10	1	20	0	8	0	2	3	19	9	0	5	0	0	0	0	0	1	6	5	3
ENSRNOG00000079112	4930426D05Rikl	4	8	25	7	17	112	5	4	18	2	0	0	0	0	0	2	0	1	0	1	0	1	0	0	0	0	0	0	0	0	2	8	0	18	0	12	3	6	0	0	1	2	64	2	39	14	0	0	0	0	0	0	3	0	0	0	0
ENSRNOG00000079113	ENSRNOG00000079113	0	0	0	0	0	0	0	0	0	0	0	0	2	3	0	0	1	3	0	0	0	0	0	0	0	0	0	0	0	0	0	0	0	0	0	1	0	0	0	0	0	0	2	0	2	1	0	2	0	0	0	0	0	0	0	0	0
ENSRNOG00000079114	SNORD116	0	0	0	0	0	0	0	0	0	0	0	0	0	0	0	0	0	0	0	0	0	0	0	0	0	0	0	0	0	0	0	0	0	0	0	0	0	0	0	0	0	0	0	0	0	0	0	0	0	0	0	0	0	0	0	0	0
ENSRNOG00000079115	ENSRNOG00000079115	0	0	0	0	0	0	0	0	0	0	0	0	0	0	0	0	0	0	0	0	0	0	0	0	0	0	0	0	0	0	0	0	0	0	0	0	0	0	0	0	0	0	0	0	0	0	0	0	0	0	0	0	0	0	0	0	0
ENSRNOG00000079116	ENSRNOG00000079116	0	0	0	0	0	0	0	0	0	0	0	0	0	0	0	0	0	0	0	0	0	0	0	0	0	0	0	0	0	0	0	0	0	0	0	0	0	0	0	0	0	0	0	0	0	0	0	0	0	0	0	0	0	0	0	0	0
ENSRNOG00000079117	ENSRNOG00000079117	0	0	2	8	3	3	0	1	5	1	73	145	70	39	60	70	65	55	43	125	18	0	1	0	1	5	1	3	0	0	0	1	1	0	2	4	1	1	0	89	84	77	81	99	55	77	67	38	9	0	3	0	0	1	1	5	11
ENSRNOG00000079118	ENSRNOG00000079118	0	0	0	0	0	0	0	0	0	0	0	0	0	0	0	0	0	0	0	0	0	0	0	0	0	0	0	0	0	0	0	0	0	0	0	0	0	0	0	0	0	0	0	0	0	0	0	0	0	0	0	0	0	0	0	0	0
ENSRNOG00000079119	ENSRNOG00000079119	1	0	0	4	8	5	6	4	0	2	2	21	9	13	12	3	7	23	4	4	1	1	1	2	10	0	0	3	5	0	2	3	1	3	5	7	4	0	9	8	7	7	9	8	16	9	7	6	5	8	1	0	0	5	2	1	1
ENSRNOG00000079120	ENSRNOG00000079120	0	0	0	0	1	3	0	0	2	0	0	0	0	0	0	0	0	1	0	0	0	0	0	0	0	0	0	0	0	0	0	3	0	0	0	0	0	1	0	0	0	0	0	0	0	0	0	0	0	0	1	0	0	0	0	0	0
ENSRNOG00000079121	ENSRNOG00000079121	0	0	1	0	2	0	2	2	0	0	0	0	0	0	0	0	0	0	0	0	0	0	0	0	0	0	0	0	0	0	0	0	0	0	1	1	0	0	0	2	0	0	3	0	0	0	0	0	0	0	0	0	0	0	0	0	0
ENSRNOG00000079122	ENSRNOG00000079122	2	3	4	0	0	0	0	1	0	1	0	0	0	0	0	0	0	0	0	0	0	0	0	0	0	0	0	0	0	0	2	3	4	1	0	0	0	0	0	0	0	0	0	0	0	0	0	0	0	0	0	0	0	0	0	0	0
ENSRNOG00000079123	SNORD115	0	0	0	0	0	0	0	0	0	0	0	0	0	0	0	0	0	0	0	0	0	0	0	0	0	0	0	0	0	0	0	0	0	0	0	0	0	0	0	0	0	0	0	0	0	0	0	0	0	0	0	0	0	0	0	0	0
ENSRNOG00000079124	ENSRNOG00000079124	0	1	1	0	1	0	0	0	3	0	0	1	1	4	0	0	4	1	4	0	2	0	0	0	0	0	1	0	2	0	0	3	1	1	1	0	1	4	0	0	0	0	1	0	4	0	1	1	2	0	0	2	0	6	0	2	1
ENSRNOG00000079125	ENSRNOG00000079125	6	1	1	0	5	5	0	0	2	0	0	0	0	0	0	0	0	0	0	0	0	0	0	0	0	0	0	0	0	0	1	4	1	2	0	0	0	0	0	0	0	0	0	0	0	0	0	0	0	0	0	0	0	0	0	0	0
ENSRNOG00000079126	ENSRNOG00000079126	17	9	5	12	21	11	0	13	17	4	5	4	3	10	6	1	3	12	3	2	0	3	1	0	1	2	0	0	0	2	15	10	12	11	5	2	9	16	13	2	4	4	10	0	6	1	0	0	0	1	0	0	0	1	1	0	0
ENSRNOG00000079127	Or8u8	0	0	0	0	0	0	0	0	0	0	0	0	0	0	0	0	0	0	0	0	0	0	0	0	0	0	0	0	0	0	0	0	0	0	0	0	0	0	0	0	0	0	0	0	0	0	0	0	0	0	0	0	0	0	0	0	0
ENSRNOG00000079128	ENSRNOG00000079128	1860	1860	699	2015	4539	1923	2777	2397	2100	1463	0	0	0	0	0	0	3	0	0	0	0	0	0	0	1	0	0	0	0	0	1925	2555	3560	2513	2080	3837	2571	1171	3129	0	0	0	0	0	1	0	0	0	0	0	0	0	0	0	0	0	0
ENSRNOG00000079129	ENSRNOG00000079129	0	0	0	0	2	3	0	0	0	0	0	0	0	3	0	0	0	0	0	3	0	0	0	0	0	2	0	0	0	0	0	3	0	7	1	0	0	2	0	0	0	1	0	0	0	2	2	0	0	0	0	0	0	0	0	0	0
ENSRNOG00000079130	ENSRNOG00000079130	0	5	0	0	0	0	1	1	1	0	0	0	0	0	0	0	0	0	0	0	0	0	0	0	0	0	0	0	0	0	0	3	1	0	2	2	0	1	4	0	0	0	0	0	0	0	0	0	0	0	0	0	0	0	0	0	0
ENSRNOG00000079131	ENSRNOG00000079131	0	0	0	0	0	0	0	0	0	0	0	0	0	1	0	0	0	0	0	0	0	0	0	0	0	0	0	0	0	0	0	0	0	0	0	0	0	0	0	0	0	0	2	0	2	0	0	0	0	0	0	0	0	0	0	0	3
ENSRNOG00000079132	5S_rRNA	0	0	0	0	0	0	0	0	0	0	0	0	0	0	0	0	0	0	0	0	0	0	0	0	0	0	0	0	0	0	0	0	0	0	0	0	0	0	0	0	0	0	0	0	0	0	0	0	0	0	0	0	0	0	0	0	0
ENSRNOG00000079133	ENSRNOG00000079133	0	0	0	0	0	0	0	0	0	0	6	1	3	2	2	0	11	0	0	1	0	0	0	0	0	0	0	0	0	0	0	0	0	0	0	0	0	0	0	1	3	3	3	0	0	0	2	4	0	0	0	0	0	0	0	0	0
ENSRNOG00000079134	ENSRNOG00000079134	0	0	0	0	0	0	0	0	0	0	0	0	0	0	0	0	0	0	0	0	0	0	0	0	0	0	0	0	0	0	1	0	0	0	0	0	0	0	0	0	0	0	0	0	0	0	0	0	0	0	0	0	0	0	0	0	0
ENSRNOG00000079135	Or8b1c	0	0	0	0	0	0	0	0	0	0	0	0	0	0	0	0	0	0	0	0	0	0	0	0	0	0	0	0	0	0	0	0	0	0	0	0	0	0	0	0	0	0	0	0	0	0	0	0	0	0	0	0	0	0	0	0	0
ENSRNOG00000079136	ENSRNOG00000079136	0	0	0	0	0	0	0	0	1	0	0	1	0	0	0	0	0	0	0	0	0	0	0	0	0	0	0	0	0	0	0	0	0	0	0	0	0	0	0	0	0	0	2	0	0	0	7	0	0	0	0	0	0	0	0	0	0
ENSRNOG00000079137	ENSRNOG00000079137	0	0	0	3	0	0	0	0	0	0	0	0	0	0	0	0	1	1	0	0	4	6	0	0	2	2	0	0	0	0	4	0	0	0	0	0	0	2	0	1	0	0	2	0	0	0	1	0	0	0	0	0	0	0	0	0	0
ENSRNOG00000079138	ENSRNOG00000079138	2	0	0	0	0	3	0	0	0	4	0	0	0	0	3	2	2	0	0	3	0	2	0	0	0	0	0	0	7	0	0	0	0	2	0	1	0	0	1	0	2	0	6	0	2	3	0	0	0	0	2	0	0	0	1	0	0
ENSRNOG00000079139	ENSRNOG00000079139	419	430	62	607	1172	318	612	468	332	349	0	0	0	0	0	0	0	3	0	3	1	0	0	0	0	0	0	0	4	0	703	273	685	696	597	86	217	145	532	3	0	0	2	0	5	0	0	0	0	1	0	0	0	0	0	0	0
ENSRNOG00000079140	ENSRNOG00000079140	9	2	0	5	8	6	6	1	0	4	0	0	0	0	0	0	0	0	0	0	0	0	0	0	0	0	0	0	0	0	3	1	5	8	4	0	3	9	5	0	0	0	0	0	0	0	0	0	0	0	0	0	0	0	0	0	0
ENSRNOG00000079141	ENSRNOG00000079141	0	0	0	0	0	0	0	0	0	0	11	0	7	5	4	4	19	5	12	21	0	0	0	0	0	0	0	0	0	0	0	0	0	0	0	0	0	0	1	3	16	25	1	1	6	4	7	11	0	0	0	0	0	0	0	0	0
ENSRNOG00000079142	ENSRNOG00000079142	0	0	0	7	0	7	1	2	0	0	0	0	0	0	0	0	0	0	0	0	5	1	5	0	0	6	1	19	5	17	0	0	0	0	0	2	0	0	5	0	0	0	1	0	0	0	2	0	4	3	2	1	1	8	10	4	7
ENSRNOG00000079143	ENSRNOG00000079143	13	16	4	19	26	18	17	8	10	12	0	2	0	3	0	0	0	0	3	0	0	0	0	0	0	0	0	0	0	0	12	21	11	9	5	3	4	7	14	0	0	1	3	3	1	2	0	2	0	0	0	0	0	0	0	0	0
ENSRNOG00000079144	ENSRNOG00000079144	6	0	0	6	19	15	1	4	15	2	0	5	0	3	1	0	0	2	0	2	0	2	2	2	0	0	2	0	0	3	6	10	6	3	9	4	18	6	4	0	1	0	3	0	3	0	0	0	2	4	2	1	3	0	0	8	0
ENSRNOG00000079145	ENSRNOG00000079145	0	2	0	1	11	1	1	0	1	0	0	0	0	0	0	0	0	0	0	0	0	0	0	0	0	0	0	0	0	0	9	1	3	0	2	0	1	0	3	0	0	0	0	0	0	0	0	0	0	0	0	0	0	0	0	0	0
ENSRNOG00000079146	ENSRNOG00000079146	11	2	0	1	2	3	3	5	6	3	2	0	0	1	6	6	5	3	2	9	0	4	8	2	5	3	3	3	4	0	3	1	2	4	2	5	0	1	11	4	4	2	2	5	1	2	0	10	2	1	0	3	5	6	3	4	1
ENSRNOG00000079147	ENSRNOG00000079147	1	0	0	0	6	0	0	0	0	0	0	1	4	0	0	0	0	0	0	5	1	0	0	2	0	0	0	0	1	0	0	0	1	0	0	0	1	0	0	0	0	0	0	0	1	0	0	0	0	0	0	0	0	0	0	0	0
ENSRNOG00000079148	ENSRNOG00000079148	0	0	0	0	0	0	0	0	0	0	0	0	0	0	0	0	0	0	0	0	0	0	0	0	0	0	0	0	0	0	0	0	0	0	0	0	0	0	0	0	0	0	0	0	0	0	0	0	0	0	0	0	0	0	0	0	0
ENSRNOG00000079149	ENSRNOG00000079149	5	9	5	7	5	14	2	2	4	2	0	0	0	0	0	0	0	0	0	0	0	0	0	0	0	0	0	0	0	0	9	1	6	3	7	5	1	8	2	0	0	0	0	0	0	0	1	4	0	0	0	0	0	0	0	0	0
ENSRNOG00000079150	ENSRNOG00000079150	0	0	0	0	0	0	0	0	0	0	0	0	0	0	0	0	0	0	0	0	0	0	0	0	0	0	0	0	0	0	0	0	0	0	0	0	0	0	0	0	0	0	0	0	0	0	0	0	0	0	0	0	0	0	0	0	0
ENSRNOG00000079151	ENSRNOG00000079151	0	0	0	0	0	0	0	0	0	0	0	0	0	0	0	0	0	0	0	0	0	0	0	0	0	0	0	0	0	0	0	0	0	0	0	0	0	0	0	0	0	0	0	0	0	0	0	0	0	0	0	0	0	0	0	0	0
ENSRNOG00000079152	ENSRNOG00000079152	3	3	7	10	10	6	15	2	6	3	0	0	0	0	0	1	0	0	0	0	0	0	0	0	0	0	0	0	0	0	1	0	12	2	1	3	0	1	3	0	0	0	0	0	0	0	0	0	0	0	0	0	0	0	0	0	0
ENSRNOG00000079153	ENSRNOG00000079153	0	0	3	3	4	0	0	0	0	0	4	6	4	7	3	3	6	3	0	14	8	14	9	14	10	5	2	4	6	10	1	0	0	1	5	1	0	0	0	14	4	3	10	12	3	0	11	2	6	15	5	4	1	0	9	15	14
ENSRNOG00000079154	ENSRNOG00000079154	0	0	0	0	0	0	0	0	0	0	0	0	0	0	0	0	0	0	0	0	0	0	0	0	0	0	0	0	0	0	0	0	0	0	0	0	0	0	0	0	0	0	0	0	0	0	0	0	0	0	0	0	0	0	0	0	0
ENSRNOG00000079155	ENSRNOG00000079155	0	0	0	0	0	0	0	1	0	0	0	0	0	0	0	0	0	0	0	0	0	0	0	0	0	0	0	0	0	0	0	0	0	0	1	0	1	0	0	0	0	0	0	0	0	0	1	0	0	0	0	0	0	0	0	0	0
ENSRNOG00000079156	ENSRNOG00000079156	0	0	0	0	0	0	0	0	0	0	0	0	0	0	0	0	1	0	7	0	0	0	0	0	0	0	0	0	0	0	0	0	0	0	0	0	0	0	0	0	0	0	0	0	0	0	0	0	0	0	0	0	0	0	0	0	0
ENSRNOG00000079157	ENSRNOG00000079157	0	0	0	0	0	1	0	0	0	0	0	0	0	0	0	0	0	0	0	0	0	0	0	0	0	0	0	0	0	0	0	0	0	0	0	0	0	0	2	2	0	0	0	0	0	1	0	0	0	0	0	0	0	0	0	0	0
ENSRNOG00000079158	ENSRNOG00000079158	0	0	0	0	0	0	0	0	0	0	0	0	3	0	0	0	0	0	0	0	0	0	0	0	0	0	0	0	0	0	0	0	0	0	0	0	0	0	0	0	0	0	0	0	1	0	0	0	0	0	0	0	0	0	0	0	0
ENSRNOG00000079159	ENSRNOG00000079159	1	0	0	0	0	0	0	0	0	0	0	0	0	2	0	0	0	3	0	0	0	1	0	0	0	0	0	0	0	0	0	3	2	0	0	0	0	0	0	0	0	0	1	0	0	0	1	0	0	0	0	0	0	0	0	0	0
ENSRNOG00000079160	ENSRNOG00000079160	0	0	0	0	0	0	0	0	0	0	0	2	0	0	0	0	0	0	0	1	0	0	0	0	0	0	0	0	0	0	0	0	0	0	0	0	0	0	0	0	0	0	2	0	0	0	0	0	0	0	0	0	0	0	0	0	0
ENSRNOG00000079161	ENSRNOG00000079161	0	0	0	0	0	0	0	0	0	0	0	0	0	0	0	0	0	0	0	0	0	0	0	0	0	0	0	0	0	0	0	0	0	0	0	0	0	0	0	0	0	0	0	0	0	0	0	0	0	0	0	0	0	0	0	0	0
ENSRNOG00000079162	ENSRNOG00000079162	1	3	0	2	0	7	0	0	0	3	878	7	529	226	1282	471	995	30	58	55	77	38	63	24	77	1	25	30	11	16	2	1	10	1	0	1	2	1	0	340	542	18	343	351	305	239	516	682	87	27	40	17	11	8	22	38	31
ENSRNOG00000079163	ENSRNOG00000079163	0	0	0	0	0	0	0	0	0	0	0	0	0	0	0	0	0	0	0	0	0	0	0	0	0	0	0	0	0	0	0	0	1	0	0	0	0	0	1	0	0	3	0	0	0	0	0	0	0	0	0	0	0	0	0	0	0
ENSRNOG00000079164	ENSRNOG00000079164	0	0	0	0	0	0	2	0	0	0	2	1	4	0	0	0	0	2	0	0	0	0	0	0	0	1	0	2	0	0	0	0	0	0	3	0	0	0	0	0	0	1	123	0	15	11	4	2	0	1	0	1	1	0	0	0	0
ENSRNOG00000079165	ENSRNOG00000079165	1	1	15	13	32	6	0	3	0	0	0	0	0	0	0	0	0	2	0	0	0	0	0	0	2	0	0	0	0	0	7	2	1	1	3	3	2	0	4	0	0	0	0	0	0	0	0	0	0	0	0	0	0	0	0	0	0
ENSRNOG00000079166	5S_rRNA	0	0	0	0	0	0	0	0	0	0	0	0	0	0	0	0	0	0	0	0	0	0	0	0	0	0	0	0	0	0	0	0	0	0	0	0	0	0	0	0	0	0	0	0	0	0	0	0	0	0	0	0	0	0	0	0	0
ENSRNOG00000079167	Or10ag59	0	0	0	0	0	0	0	0	0	0	0	0	0	0	0	0	0	0	0	0	0	0	0	0	0	0	0	0	0	0	0	0	0	0	0	0	0	0	0	0	0	0	0	0	0	0	0	0	0	0	0	0	0	0	0	0	0
ENSRNOG00000079168	ENSRNOG00000079168	6	5	1	0	11	4	6	4	0	0	0	0	0	0	0	0	0	0	0	0	0	0	0	0	0	0	0	0	0	0	2	0	3	1	6	1	0	0	0	0	0	0	0	0	0	0	0	0	0	0	0	0	0	0	0	0	0
ENSRNOG00000079169	ENSRNOG00000079169	64	63	42	85	121	93	65	71	67	102	0	0	0	0	0	0	0	2	0	0	0	0	0	0	0	0	0	0	0	0	67	54	55	65	46	79	73	32	112	0	0	0	0	0	0	0	0	1	0	0	0	0	0	0	0	0	0
ENSRNOG00000079170	Or2t48d	0	0	0	0	0	0	0	0	0	0	0	0	0	0	0	0	0	0	0	0	0	0	0	0	0	0	0	0	0	0	0	0	0	0	0	0	0	0	0	0	0	0	0	0	0	0	0	0	0	0	0	0	0	0	0	0	0
ENSRNOG00000079171	ENSRNOG00000079171	8	7	0	9	18	4	8	0	9	6	0	0	0	0	0	0	0	0	0	0	0	0	0	0	0	0	0	0	0	0	19	0	9	6	11	0	0	2	4	0	0	0	0	0	0	0	0	0	0	0	0	0	0	0	0	0	0
ENSRNOG00000079172	ENSRNOG00000079172	0	0	0	0	0	0	0	0	0	0	0	0	0	0	0	0	0	0	0	0	0	0	0	0	0	0	0	0	0	0	0	0	0	1	0	0	0	0	0	0	0	0	0	0	0	0	0	0	0	0	0	0	0	0	0	0	1
ENSRNOG00000079173	ENSRNOG00000079173	0	0	0	0	0	0	0	0	0	0	0	0	0	0	0	0	0	0	0	0	0	0	0	0	0	0	0	0	0	0	0	0	0	0	0	0	0	0	0	0	0	0	0	2	0	0	0	0	0	0	0	0	0	0	0	0	0
ENSRNOG00000079174	ENSRNOG00000079174	0	0	0	0	0	0	0	0	0	0	0	0	0	0	0	0	0	0	0	0	0	0	0	0	0	0	0	0	0	0	0	0	0	0	1	0	0	4	0	0	0	0	0	0	0	0	0	0	0	0	0	0	0	0	0	0	0
ENSRNOG00000079175	ENSRNOG00000079175	0	0	0	0	0	0	0	0	0	0	0	0	0	0	0	0	0	0	0	0	0	0	0	0	0	0	0	0	0	0	0	0	0	0	0	0	0	0	0	0	0	0	0	0	0	0	0	0	0	0	0	0	0	0	0	0	0
ENSRNOG00000079176	ENSRNOG00000079176	1	1	0	5	0	0	0	0	4	0	0	0	0	1	1	0	3	1	0	0	2	5	0	5	2	8	4	22	8	14	0	0	0	0	0	1	0	0	1	0	0	1	7	1	3	0	1	2	10	3	1	12	2	10	13	3	17
ENSRNOG00000079177	ENSRNOG00000079177	0	0	0	0	0	0	0	0	0	0	0	0	0	0	0	0	0	0	0	0	0	0	0	0	0	0	0	0	0	0	0	0	0	0	0	0	0	0	0	0	0	0	0	0	0	0	0	0	0	0	0	0	0	0	0	0	0
ENSRNOG00000079178	ENSRNOG00000079178	24	0	31	0	19	31	0	11	0	0	0	0	0	0	0	0	0	0	0	0	0	0	0	0	0	0	2	0	0	0	4	12	11	31	22	0	3	0	0	0	0	4	0	0	2	0	0	0	0	0	0	0	0	0	0	0	0
ENSRNOG00000079179	U6	0	0	0	0	0	0	0	0	0	0	0	0	0	0	0	0	0	0	0	0	0	0	0	0	0	0	0	0	0	0	0	0	0	0	0	0	0	0	0	0	0	0	0	0	0	0	0	0	0	0	0	0	0	0	0	0	0
ENSRNOG00000079180	ENSRNOG00000079180	3	5	1	0	2	10	1	2	1	2	8	10	4	5	6	2	4	16	6	5	1	4	0	0	4	0	0	0	0	5	2	7	5	1	1	0	0	1	2	7	14	18	21	16	17	5	27	5	1	1	0	4	2	6	0	0	5
ENSRNOG00000079181	ENSRNOG00000079181	0	0	0	0	0	0	0	0	0	0	0	0	0	0	0	0	0	0	0	0	0	1	0	0	0	0	0	1	0	0	0	0	0	0	0	0	0	0	0	0	0	0	1	0	0	0	3	0	0	0	0	0	0	0	0	0	0
ENSRNOG00000079182	ENSRNOG00000079182	0	2	0	1	6	3	1	0	3	1	0	0	0	0	1	0	0	0	0	0	0	0	0	0	0	0	0	0	0	0	1	1	5	5	1	1	1	0	3	0	0	0	2	0	1	0	0	0	0	0	0	0	0	0	0	0	0
ENSRNOG00000079183	ENSRNOG00000079183	0	0	0	0	3	0	0	0	0	0	0	0	0	0	0	0	0	0	0	0	0	0	0	0	0	0	0	0	0	0	0	0	1	0	0	0	0	1	0	0	0	0	0	0	0	0	0	0	0	0	0	0	0	0	0	0	0
ENSRNOG00000079184	ENSRNOG00000079184	0	0	0	0	0	0	0	0	0	0	0	0	0	0	0	0	0	0	0	0	0	0	0	0	0	0	0	0	0	0	0	0	0	0	0	0	0	0	0	0	0	0	0	0	0	0	0	0	0	0	0	0	0	0	0	0	0
ENSRNOG00000079185	ENSRNOG00000079185	0	0	0	0	0	0	0	2	0	0	0	0	0	0	0	0	0	0	0	0	0	0	0	0	1	1	0	0	0	0	0	0	0	0	0	0	0	0	0	0	0	4	0	0	0	0	0	0	0	0	0	0	0	0	0	0	0
ENSRNOG00000079186	ENSRNOG00000079186	0	0	0	0	0	0	0	0	0	0	0	0	0	0	0	0	0	0	0	0	0	0	0	0	0	0	0	0	0	0	0	0	0	0	1	4	2	0	0	0	0	0	1	0	0	0	0	0	0	0	0	0	0	0	0	0	0
ENSRNOG00000079187	ENSRNOG00000079187	0	0	0	0	0	0	0	0	0	0	0	0	0	0	0	0	0	0	0	0	0	0	0	0	0	0	0	0	0	0	0	0	0	0	0	0	0	0	0	0	0	0	0	0	0	0	0	0	0	0	0	0	0	0	0	0	0
ENSRNOG00000079188	ENSRNOG00000079188	0	1	0	0	0	0	0	0	1	2	0	0	0	0	0	0	0	0	0	0	0	0	0	0	0	0	0	0	0	0	0	0	0	0	0	0	0	0	0	0	0	0	0	0	0	0	0	0	0	0	0	0	0	0	0	0	0
ENSRNOG00000079189	ENSRNOG00000079189	0	0	2	11	4	4	0	1	3	0	8	5	1	9	2	11	67	25	24	21	0	0	0	0	2	2	1	0	6	0	0	0	0	4	0	3	0	4	0	12	11	37	18	7	12	12	8	26	0	0	9	0	2	0	0	0	2
ENSRNOG00000079190	ENSRNOG00000079190	0	0	0	1	0	0	0	8	0	0	0	0	0	0	0	0	4	1	0	0	0	0	0	0	0	0	0	0	0	0	0	0	3	2	0	0	0	0	0	0	0	0	0	0	0	0	0	0	0	0	0	0	0	0	0	0	0
ENSRNOG00000079191	ENSRNOG00000079191	0	0	0	0	0	0	0	0	0	0	0	0	0	0	0	0	0	0	0	0	0	0	0	0	0	0	0	0	0	0	0	3	0	0	0	1	0	0	0	0	0	0	0	0	1	4	0	0	0	0	0	0	0	0	0	0	0
ENSRNOG00000079192	ENSRNOG00000079192	0	0	0	0	0	0	0	0	0	0	0	0	0	0	0	0	0	0	0	0	0	0	0	0	0	0	0	0	0	0	0	0	0	0	0	0	2	0	0	0	0	0	0	0	0	0	0	0	0	0	0	0	0	0	0	0	0
ENSRNOG00000079193	ENSRNOG00000079193	0	0	0	0	0	0	0	0	0	0	0	0	0	0	0	0	0	0	0	0	0	0	0	0	0	0	0	0	0	0	0	0	0	0	0	0	0	0	0	0	0	0	0	0	0	0	0	0	0	0	0	0	0	0	0	0	0
ENSRNOG00000079194	ENSRNOG00000079194	0	0	0	4	0	2	0	0	2	0	0	0	0	7	0	0	5	0	0	0	2	2	0	0	4	0	0	0	0	1	0	0	0	1	0	0	0	0	0	1	0	0	3	0	0	4	7	0	6	2	0	3	11	0	0	2	1
ENSRNOG00000079195	ENSRNOG00000079195	8	12	0	2	16	8	6	9	0	18	2	0	1	5	6	1	30	0	11	5	72	56	71	43	26	24	73	12	116	90	7	21	7	10	0	0	22	0	34	3	30	22	18	0	15	6	0	16	66	51	72	83	65	77	39	125	59
ENSRNOG00000079196	ENSRNOG00000079196	0	0	0	0	0	0	0	0	0	0	7	14	3	0	8	4	5	0	8	4	0	0	0	0	0	0	0	0	0	0	0	0	0	0	0	0	0	0	1	5	5	2	5	5	4	4	13	7	0	0	1	0	2	0	0	0	1
ENSRNOG00000079197	SNORD116	0	0	0	0	0	0	0	0	0	0	0	0	0	0	0	0	0	0	0	0	0	0	0	0	0	0	0	0	0	0	0	0	0	0	0	0	0	0	0	0	0	0	0	0	0	0	0	0	0	0	0	0	0	0	0	0	0
ENSRNOG00000079198	ENSRNOG00000079198	0	0	0	0	0	0	0	0	0	0	0	0	0	0	0	0	0	0	0	0	0	0	0	0	0	0	0	0	0	0	0	0	0	0	0	0	0	0	0	0	0	0	0	0	0	0	0	0	0	0	0	0	0	0	0	0	0
ENSRNOG00000079199	ENSRNOG00000079199	0	0	0	0	0	3	0	0	0	0	0	0	0	2	0	0	1	0	0	0	0	2	0	0	0	0	0	0	0	0	1	0	0	0	1	0	0	0	0	0	0	0	1	0	0	2	0	0	3	0	0	0	0	0	0	0	0
ENSRNOG00000079200	ENSRNOG00000079200	7	0	0	0	6	0	0	6	0	7	1	2	0	1	0	0	0	0	1	0	1	1	0	0	0	0	0	1	0	0	1	4	0	0	2	0	8	0	3	1	1	0	0	6	0	0	0	0	0	0	0	0	0	1	0	0	0
ENSRNOG00000079201	ENSRNOG00000079201	0	0	0	0	0	0	0	0	0	0	0	0	0	0	0	0	0	0	0	0	0	0	0	0	0	0	0	0	0	0	0	0	0	0	0	0	0	0	0	0	0	0	0	0	0	0	0	0	0	0	0	0	0	0	0	0	0
ENSRNOG00000079202	ENSRNOG00000079202	0	0	0	0	0	0	0	0	0	0	0	0	0	0	0	0	0	0	0	0	0	0	0	0	0	0	0	0	0	0	0	0	0	0	0	0	0	0	0	0	0	0	0	0	0	0	0	0	0	0	0	0	0	0	0	0	0
ENSRNOG00000079203	ENSRNOG00000079203	0	0	0	0	0	0	0	0	0	0	0	0	0	0	0	0	0	0	0	0	0	0	0	0	0	0	0	0	0	0	0	0	0	0	0	0	0	0	0	0	0	0	0	0	0	0	0	0	0	0	0	0	0	0	0	0	0
ENSRNOG00000079204	U1	0	0	0	0	0	0	0	0	0	0	0	0	0	0	0	0	0	0	0	0	0	0	0	0	0	0	0	0	0	0	0	0	0	0	0	0	0	0	0	0	0	0	0	0	0	0	0	0	0	0	0	0	0	0	0	0	0
ENSRNOG00000079205	ENSRNOG00000079205	5	7	0	6	5	8	8	6	6	1	0	0	0	0	0	0	0	0	0	0	1	0	0	0	0	0	0	0	0	0	10	3	12	2	2	0	1	0	8	0	0	0	4	0	1	0	0	0	0	0	0	0	0	0	0	0	0
ENSRNOG00000079206	ENSRNOG00000079206	8	7	14	28	20	15	17	4	0	7	15	23	31	44	30	13	29	55	10	22	23	18	6	18	28	4	6	8	6	5	23	5	9	20	2	13	5	5	15	14	14	29	33	32	53	20	19	7	14	13	6	16	8	6	15	23	7
ENSRNOG00000079207	ENSRNOG00000079207	0	0	0	0	0	0	0	0	0	0	0	0	0	0	0	0	0	0	0	0	0	0	0	0	0	0	0	0	0	0	0	0	0	0	0	0	0	0	0	2	0	0	0	0	0	0	1	0	0	0	0	0	0	0	0	0	0
ENSRNOG00000079208	ENSRNOG00000079208	0	7	0	0	1	0	1	0	0	0	0	0	0	0	0	0	0	0	0	0	0	0	0	0	0	0	0	0	0	0	0	0	0	0	0	3	1	0	0	0	0	0	0	0	0	0	0	0	0	0	0	0	0	0	0	0	0
ENSRNOG00000079209	ENSRNOG00000079209	4	0	0	0	0	2	4	0	1	0	0	0	0	0	0	0	0	0	0	3	0	0	0	0	0	0	0	0	0	0	0	0	0	1	0	0	0	0	0	4	0	0	5	0	0	4	0	0	0	0	0	0	0	0	0	1	0
ENSRNOG00000079210	ENSRNOG00000079210	0	0	0	0	0	0	0	0	0	0	0	0	0	0	0	0	0	0	0	0	0	0	0	0	0	0	0	0	0	0	0	0	0	0	0	0	0	0	0	0	0	0	0	0	0	0	0	0	0	0	0	0	0	0	0	0	0
ENSRNOG00000079211	ENSRNOG00000079211	0	0	0	0	0	0	0	0	0	0	0	0	0	0	0	0	0	0	0	0	0	0	0	0	0	0	0	0	0	0	0	0	0	0	0	0	0	0	0	0	0	0	0	0	0	0	0	0	0	0	0	0	0	0	0	0	0
ENSRNOG00000079212	ENSRNOG00000079212	1670	1595	4890	3549	7457	3682	3009	1844	2791	1652	42	37	18	89	36	33	78	88	127	31	2	5	1	5	4	2	6	17	29	15	4221	5307	3129	4071	3648	4999	3934	1080	4924	71	37	51	58	63	29	25	36	38	0	5	0	0	0	7	14	6	7
ENSRNOG00000079213	5_8S_rRNA	0	0	0	0	0	0	0	0	0	0	0	0	0	0	0	0	0	0	0	0	0	0	0	0	0	0	0	0	0	0	0	0	0	0	0	0	0	0	0	0	0	0	0	0	0	0	0	0	0	0	0	0	0	0	0	0	0
ENSRNOG00000079214	U6	0	0	0	0	0	0	0	0	0	0	0	0	0	0	0	0	0	0	0	0	0	0	0	0	0	0	0	0	0	0	0	0	0	0	0	0	0	0	0	0	0	0	0	0	0	0	0	0	0	0	0	0	0	0	0	0	0
ENSRNOG00000079215	ENSRNOG00000079215	22	3	0	7	27	8	15	23	23	13	0	0	0	0	0	0	2	0	3	4	0	0	0	0	0	0	0	0	0	0	11	23	14	10	6	34	20	2	14	0	6	12	0	0	0	1	0	15	0	0	0	0	0	0	0	0	0
ENSRNOG00000079216	Vom1r7	0	0	0	0	0	0	0	0	0	0	0	0	0	0	0	0	0	0	0	0	0	0	0	0	0	0	0	0	0	0	0	0	0	0	0	0	0	0	0	0	0	0	0	0	0	0	0	0	0	0	0	0	0	0	0	0	0
ENSRNOG00000079217	ENSRNOG00000079217	0	0	0	0	0	1	0	0	0	0	0	0	0	0	0	0	0	0	0	0	0	0	0	0	0	0	0	0	0	0	0	5	2	0	0	0	0	0	0	0	0	0	3	0	1	2	0	0	0	0	0	0	0	0	0	0	0
ENSRNOG00000079218	ENSRNOG00000079218	1	0	0	6	8	1	3	1	0	1	0	0	0	0	0	0	0	0	0	0	0	0	0	0	0	0	0	0	0	0	3	1	2	1	10	0	0	1	1	0	0	0	0	0	0	0	0	0	0	0	0	0	0	0	0	0	0
ENSRNOG00000079219	Or5aq1b	0	0	0	0	0	0	0	0	0	0	0	0	0	0	0	0	0	0	0	0	0	0	0	0	0	0	0	0	0	0	0	0	0	0	0	0	0	0	0	0	0	0	0	0	0	0	0	0	0	0	0	0	0	0	0	0	0
ENSRNOG00000079220	Olr952	0	0	0	0	0	0	0	0	0	0	0	0	0	0	0	0	0	0	0	0	0	0	0	0	0	0	0	0	0	0	0	0	0	0	0	0	0	0	0	0	0	0	0	0	0	0	0	0	0	0	0	0	0	0	0	0	0
ENSRNOG00000079221	ENSRNOG00000079221	0	0	0	0	0	0	0	0	0	0	0	0	0	0	0	0	0	0	0	0	0	0	0	0	0	0	0	0	0	0	0	0	0	0	0	0	0	0	0	0	0	0	0	0	0	0	0	0	0	0	0	0	0	0	0	0	0
ENSRNOG00000079222	ENSRNOG00000079222	0	0	0	0	0	0	0	0	0	0	0	0	0	0	0	0	0	0	0	0	0	0	0	0	0	0	0	0	0	0	0	0	0	0	0	0	0	0	0	0	0	0	0	0	0	0	0	0	0	0	0	0	0	0	0	0	0
ENSRNOG00000079223	ENSRNOG00000079223	0	0	0	0	0	0	0	0	0	0	0	0	0	0	0	0	0	0	0	3	0	0	0	0	0	0	0	0	0	0	0	0	0	0	0	0	0	0	0	0	0	0	0	0	0	0	0	0	0	0	0	0	0	0	0	0	0
ENSRNOG00000079224	ENSRNOG00000079224	0	0	0	0	0	0	0	0	0	0	0	0	0	0	0	0	0	0	0	4	0	0	0	0	0	0	0	0	0	0	0	0	0	0	0	0	0	0	0	0	0	0	0	0	0	0	0	0	0	0	0	0	0	0	0	0	0
ENSRNOG00000079225	ENSRNOG00000079225	0	0	0	0	0	0	0	0	0	0	8	37	5	0	25	14	23	6	18	11	0	0	0	0	0	0	0	0	0	0	0	0	0	0	0	0	0	0	0	7	20	14	15	13	9	9	33	41	0	0	0	0	0	0	0	0	0
ENSRNOG00000079226	ENSRNOG00000079226	25	24	72	23	18	19	33	25	29	15	18	18	20	25	15	16	21	57	31	11	5	0	0	4	4	0	0	5	0	0	5	29	20	20	10	21	31	6	23	13	23	30	21	28	29	13	28	21	0	0	3	0	0	3	0	2	0
ENSRNOG00000079227	ENSRNOG00000079227	127	147	110	135	238	193	149	158	106	134	84	84	88	56	65	76	79	81	91	104	28	57	59	54	24	54	67	46	51	52	102	189	140	107	73	172	120	71	176	84	110	89	89	78	64	87	69	107	51	66	100	47	30	44	42	47	22
ENSRNOG00000079228	ENSRNOG00000079228	0	0	0	0	0	0	0	0	0	0	0	0	0	0	0	0	0	0	0	0	0	0	0	0	0	0	0	0	0	0	0	0	0	0	0	0	0	0	0	0	0	0	0	0	0	0	0	0	0	0	0	0	0	0	0	0	0
ENSRNOG00000079229	ENSRNOG00000079229	0	0	0	0	0	2	0	0	0	0	0	0	0	0	0	0	0	3	0	0	0	0	0	0	0	0	0	0	0	0	0	0	0	0	0	0	0	0	0	0	0	0	0	2	0	0	0	0	0	0	0	0	0	0	0	0	0
ENSRNOG00000079230	ENSRNOG00000079230	0	0	0	0	0	0	1	0	0	0	0	0	0	0	0	0	0	0	0	0	0	0	0	0	0	0	0	0	0	0	0	0	0	0	0	0	0	0	1	0	0	0	0	0	0	0	0	0	0	0	0	0	0	0	0	0	0
ENSRNOG00000079231	ENSRNOG00000079231	3	1	6	0	5	9	0	2	0	4	1	2	2	5	3	4	8	7	3	6	11	8	3	20	33	17	17	15	27	42	0	4	2	0	0	12	0	1	1	2	1	4	5	5	12	13	6	16	10	4	5	7	15	8	20	34	10
ENSRNOG00000079232	ENSRNOG00000079232	0	0	0	0	0	0	0	0	0	0	0	0	0	0	0	0	0	0	0	0	0	0	0	0	0	0	0	0	0	0	0	0	0	0	0	0	0	0	0	0	0	0	1	0	0	0	0	0	0	0	0	0	0	0	0	0	0
ENSRNOG00000079233	Or4c114	0	0	0	0	0	0	0	0	0	0	0	0	0	0	0	0	0	0	0	0	0	0	0	0	0	0	0	0	0	0	0	0	0	0	0	0	0	0	0	0	0	0	0	0	0	0	0	0	0	0	0	0	0	0	0	0	0
ENSRNOG00000079234	ENSRNOG00000079234	0	0	0	0	0	3	0	0	0	0	0	0	0	0	0	0	0	0	0	0	0	0	0	0	0	0	0	0	0	0	0	0	0	0	0	0	0	0	0	0	0	0	1	0	0	2	0	0	0	0	0	0	0	0	0	0	0
ENSRNOG00000079235	ENSRNOG00000079235	7	1	3	3	6	6	3	7	5	8	0	5	9	3	0	1	0	3	0	0	0	0	1	0	0	4	3	2	1	0	7	4	9	7	7	1	2	5	3	2	2	3	8	1	4	2	4	2	1	0	0	1	0	0	0	0	0
ENSRNOG00000079236	ENSRNOG00000079236	0	0	0	0	0	0	0	0	0	0	13	11	6	4	7	9	4	7	11	2	1	0	0	4	0	0	0	0	8	0	0	0	0	0	0	0	0	0	0	12	17	10	8	4	22	5	8	13	3	0	0	2	0	0	0	0	0
ENSRNOG00000079237	ENSRNOG00000079237	0	0	0	0	0	0	0	0	0	0	0	0	0	1	0	0	0	0	0	0	0	0	0	0	0	0	0	0	0	0	0	0	0	0	0	0	0	0	0	0	0	0	3	0	0	0	0	0	0	0	0	0	0	0	0	0	0
ENSRNOG00000079238	Or4a77e	0	0	0	0	0	0	0	0	0	0	0	0	0	0	0	0	0	0	0	0	0	0	0	0	0	0	0	0	0	0	0	0	0	0	0	0	0	0	0	0	0	0	0	0	0	0	0	0	0	0	0	0	0	0	0	0	0
ENSRNOG00000079239	ENSRNOG00000079239	7	4	10	14	8	3	19	0	3	12	0	0	0	0	0	0	0	0	0	0	0	0	0	0	0	0	5	0	0	0	16	5	11	9	5	2	9	7	7	0	0	0	1	0	0	0	0	0	1	0	0	0	0	0	0	0	2
ENSRNOG00000079240	Cks2	1	2	3	1	3	7	6	1	10	1	45	84	51	331	53	23	232	102	33	42	128	95	104	103	134	101	97	105	108	101	8	5	8	5	1	7	1	3	1	37	21	34	170	52	79	42	42	18	181	175	186	104	92	83	114	110	82
ENSRNOG00000079241	ENSRNOG00000079241	0	0	0	0	0	0	0	0	0	0	0	0	0	0	0	0	0	0	0	0	0	0	0	0	0	0	0	0	0	0	0	0	0	0	0	0	0	0	0	0	0	0	0	0	0	0	0	0	0	0	0	0	0	0	0	0	0
ENSRNOG00000079242	ENSRNOG00000079242	0	0	0	1	0	2	0	0	0	0	0	0	0	0	0	0	0	0	0	0	0	0	0	0	0	0	0	0	0	0	0	0	0	0	0	0	0	0	0	0	0	0	1	0	0	2	0	0	0	0	0	0	0	0	0	0	0
ENSRNOG00000079243	Taar7b	0	0	0	0	0	0	0	0	0	0	0	0	0	0	0	0	0	0	0	0	0	0	0	0	0	0	0	0	0	0	0	0	0	0	0	0	0	0	0	0	0	0	0	0	0	0	0	0	0	0	0	0	0	0	0	0	0
ENSRNOG00000079244	ENSRNOG00000079244	6	8	11	9	15	5	2	8	10	4	0	0	0	0	0	0	0	0	0	0	0	0	0	0	0	0	0	0	0	0	10	4	20	14	10	7	2	3	5	0	0	0	0	0	0	0	0	0	0	0	0	0	0	0	0	0	0
ENSRNOG00000079245	ENSRNOG00000079245	0	5	6	1	15	2	0	0	0	1	0	0	0	0	0	0	0	0	0	1	0	0	0	0	0	0	0	0	0	0	5	0	4	2	3	3	8	0	5	0	0	0	0	0	0	0	0	2	0	0	0	0	0	0	0	0	0
ENSRNOG00000079246	ENSRNOG00000079246	0	0	0	0	0	0	0	1	0	0	0	0	0	0	0	0	0	0	0	0	0	0	0	0	0	0	0	0	0	0	0	0	0	0	0	0	0	0	0	0	0	0	0	0	0	0	0	0	0	0	0	0	0	0	0	0	0
ENSRNOG00000079247	ENSRNOG00000079247	0	0	0	0	0	0	0	0	0	0	0	0	0	0	0	0	0	0	0	0	0	0	0	0	0	0	0	0	0	0	0	0	0	0	0	0	0	0	0	0	0	0	0	0	0	0	0	0	0	0	0	0	0	0	0	0	0
ENSRNOG00000079248	ENSRNOG00000079248	116	168	73	197	397	238	117	154	88	248	4	0	4	6	2	10	0	10	4	1	0	0	0	0	1	0	0	0	0	2	188	160	386	322	319	170	250	50	242	12	8	0	8	0	3	8	8	1	1	0	4	3	0	0	0	0	1
ENSRNOG00000079249	ENSRNOG00000079249	9	14	4	22	16	14	19	6	12	4	62	88	73	148	54	86	88	138	32	87	5	2	7	3	10	14	4	8	1	1	9	18	9	15	10	8	4	3	10	60	53	49	148	53	128	112	50	35	2	10	7	0	5	10	3	12	8
ENSRNOG00000079250	5S_rRNA	0	0	0	0	0	0	0	0	0	0	0	0	0	0	0	0	0	0	0	0	0	0	0	0	0	0	0	0	0	0	0	0	0	0	0	0	0	0	0	0	0	0	0	0	0	0	0	0	0	0	0	0	0	0	0	0	0
ENSRNOG00000079251	ENSRNOG00000079251	0	0	0	0	0	0	0	0	0	0	0	0	0	0	0	0	0	0	0	0	0	0	0	0	0	0	0	0	0	0	0	0	0	0	0	0	0	0	0	0	0	0	0	0	0	0	0	0	0	0	0	0	0	0	0	0	0
ENSRNOG00000079252	ENSRNOG00000079252	0	0	0	0	0	0	0	0	0	0	0	0	0	0	0	0	0	0	0	0	0	0	0	0	0	0	0	0	0	0	0	0	0	0	0	0	0	0	0	1	0	0	0	0	0	0	0	0	0	0	0	0	0	0	0	0	0
ENSRNOG00000079253	ENSRNOG00000079253	0	0	0	0	0	0	0	0	0	0	0	0	1	0	0	0	1	0	0	0	0	0	0	0	0	1	0	0	0	0	0	0	0	0	0	0	0	0	0	0	0	0	0	0	3	0	0	0	0	0	0	0	0	0	0	0	0
ENSRNOG00000079254	ENSRNOG00000079254	0	0	0	0	0	1	0	0	0	0	0	0	0	1	0	0	0	2	0	0	0	0	0	0	0	0	0	0	0	0	0	0	0	0	0	0	0	0	0	0	0	0	4	1	0	4	3	0	0	0	0	0	0	0	1	1	0
ENSRNOG00000079255	ENSRNOG00000079255	0	1	3	4	2	4	1	0	0	2	2	2	16	6	12	4	5	17	3	0	7	3	5	0	1	0	5	8	7	7	2	0	0	0	0	0	0	0	2	4	1	4	5	7	11	4	6	2	2	9	2	2	1	8	3	3	7
ENSRNOG00000079256	ENSRNOG00000079256	0	2	4	5	4	3	7	11	1	1	7	14	1	1	5	4	3	1	3	0	0	0	0	0	0	0	0	0	0	0	1	4	5	1	2	0	0	3	2	4	0	3	0	3	10	1	1	12	3	0	0	0	0	0	0	0	1
ENSRNOG00000079257	ENSRNOG00000079257	0	0	0	0	0	0	0	0	0	0	0	0	0	0	0	0	0	0	0	0	0	0	0	0	0	0	0	0	0	0	0	0	0	0	0	0	0	0	0	0	0	0	0	0	0	0	0	0	0	0	0	0	0	0	0	0	0
ENSRNOG00000079258	ENSRNOG00000079258	0	0	0	0	0	0	0	0	0	0	0	0	0	0	0	0	0	0	0	0	0	0	0	0	0	0	0	0	0	0	0	0	0	0	0	0	0	0	0	0	0	0	2	0	3	0	0	0	0	0	0	0	0	0	0	0	0
ENSRNOG00000079259	ENSRNOG00000079259	0	0	0	0	0	0	0	0	0	0	0	0	0	0	0	0	0	0	0	0	0	0	0	0	0	0	0	0	0	0	0	0	0	0	0	0	0	0	0	0	0	0	0	0	0	0	0	0	0	0	0	0	0	0	0	0	0
ENSRNOG00000079260	U6	0	0	0	0	0	0	0	0	0	0	0	0	0	0	0	0	0	0	0	0	0	0	0	0	0	0	0	0	0	0	0	0	0	0	0	0	0	0	0	0	0	0	0	0	0	0	0	0	0	0	0	0	0	0	0	0	0
ENSRNOG00000079261	ENSRNOG00000079261	241	266	257	199	569	435	249	328	189	298	0	7	1	0	1	1	0	1	0	3	1	5	0	2	0	3	2	5	2	0	184	381	303	280	230	425	296	195	335	1	4	0	4	5	5	2	3	4	0	3	1	7	1	2	2	0	5
ENSRNOG00000079262	ENSRNOG00000079262	0	0	0	0	0	0	0	0	0	0	0	0	0	0	0	0	0	0	0	0	0	0	0	0	0	0	0	0	0	0	0	0	0	0	0	0	0	0	0	0	0	0	0	0	0	0	0	0	0	0	0	0	0	0	0	0	0
ENSRNOG00000079263	ENSRNOG00000079263	0	0	0	0	0	0	0	0	0	0	0	0	0	0	0	0	0	0	0	0	0	0	0	0	0	0	0	0	0	0	0	0	0	0	0	0	0	0	0	0	0	0	0	0	0	0	0	0	0	0	0	0	0	0	0	0	0
ENSRNOG00000079264	ENSRNOG00000079264	0	1	0	0	0	0	0	0	0	0	0	0	1	10	1	0	1	0	3	0	0	0	0	0	0	0	0	5	7	0	0	0	5	3	0	0	5	0	0	0	0	2	1	4	0	8	6	0	0	0	0	5	0	0	0	12	2
ENSRNOG00000079265	ENSRNOG00000079265	3	0	0	0	0	0	0	0	0	0	0	0	0	0	0	0	0	0	0	0	0	0	0	0	0	3	0	1	0	0	0	0	0	0	0	0	0	0	0	0	0	0	0	0	0	0	0	0	0	0	0	0	0	0	0	0	0
ENSRNOG00000079266	Kng2l1	0	0	0	15	0	0	16	0	0	4	0	0	0	0	0	0	0	0	0	0	7278	12127	16219	15987	11457	17699	16517	12889	17970	13100	0	0	0	0	0	0	0	3	0	1	0	0	0	0	0	0	0	0	14192	21294	21277	11729	17244	20096	17306	16513	16554
ENSRNOG00000079267	ENSRNOG00000079267	0	0	0	0	0	0	0	0	0	0	0	0	0	0	0	0	0	0	0	0	0	0	0	0	0	0	0	0	0	0	0	0	0	0	0	0	0	0	0	0	0	0	0	0	0	0	0	0	0	0	0	0	0	0	0	0	0
ENSRNOG00000079268	ENSRNOG00000079268	0	0	0	0	0	0	0	0	0	0	0	0	0	0	0	0	0	0	0	0	0	0	0	0	0	0	0	0	0	0	0	0	0	0	0	0	0	0	0	0	0	0	0	0	0	0	0	0	0	0	0	0	0	0	0	0	0
ENSRNOG00000079269	ENSRNOG00000079269	0	0	0	0	0	0	0	0	0	0	0	0	0	0	0	0	0	0	0	0	0	0	0	0	0	0	0	0	0	0	0	0	0	0	0	0	1	0	0	0	0	0	0	0	0	0	0	0	0	0	0	0	0	0	0	0	0
ENSRNOG00000079270	ENSRNOG00000079270	0	0	0	0	0	0	0	0	0	0	0	0	0	0	1	0	0	0	0	0	0	0	0	0	0	0	0	0	0	0	0	0	0	0	0	0	0	0	0	0	0	0	2	0	0	0	2	0	0	0	0	0	0	0	0	0	0
ENSRNOG00000079271	ENSRNOG00000079271	0	0	0	0	0	0	0	0	0	0	0	0	0	0	0	0	0	0	0	0	0	0	0	0	0	0	0	0	0	0	26	15	2	0	0	0	0	0	0	0	0	0	0	0	0	0	0	0	0	0	0	0	0	0	0	0	0
ENSRNOG00000079272	Or5g24-ps1	0	0	0	0	0	0	0	0	0	0	0	0	0	0	0	0	0	0	0	0	0	0	0	0	0	0	0	0	0	0	0	0	0	0	0	0	0	0	0	0	0	0	0	0	0	0	0	0	0	0	0	0	0	0	0	0	0
ENSRNOG00000079273	ENSRNOG00000079273	0	0	0	0	0	0	0	0	0	0	0	0	0	0	0	0	0	0	0	0	0	0	0	0	0	0	0	0	0	0	0	0	0	0	0	0	0	0	0	0	0	0	0	0	0	0	0	0	0	0	0	0	0	0	0	0	0
ENSRNOG00000079274	ENSRNOG00000079274	0	0	0	0	0	0	0	0	0	0	0	0	0	0	0	0	0	1	0	0	0	0	0	0	0	0	0	0	0	0	0	0	0	0	0	0	0	0	0	2	0	0	0	0	0	0	0	0	0	0	0	0	0	0	0	0	0
ENSRNOG00000079275	ENSRNOG00000079275	25	0	15	20	18	4	0	15	2	2	5	10	4	8	4	8	0	5	11	7	10	1	3	2	0	0	1	1	6	8	8	3	12	0	0	8	19	6	9	1	6	3	13	2	8	6	0	7	4	4	1	3	1	0	3	2	2
ENSRNOG00000079276	ENSRNOG00000079276	0	0	0	0	0	0	0	0	0	0	0	0	0	0	0	0	0	1	0	0	0	0	0	0	0	0	0	0	0	0	0	0	0	0	0	0	0	0	0	0	0	0	0	0	0	0	0	0	0	0	0	0	0	0	0	0	0
ENSRNOG00000079277	ENSRNOG00000079277	0	2	0	0	0	0	0	0	0	0	0	0	0	0	0	0	0	1	0	0	0	1	0	0	0	0	0	0	0	0	1	0	3	3	0	1	1	0	5	0	0	0	1	0	0	1	0	0	0	0	4	0	0	0	0	0	0
ENSRNOG00000079278	ENSRNOG00000079278	0	0	0	1	0	0	0	0	0	0	0	0	0	0	0	0	0	0	0	0	0	0	0	0	0	0	0	0	0	0	0	0	0	0	0	0	0	0	0	0	0	0	0	0	0	0	0	0	0	0	0	0	0	0	0	0	0
ENSRNOG00000079279	ENSRNOG00000079279	1	2	4	8	16	8	12	8	6	2	0	0	0	0	9	0	0	0	1	0	0	0	0	0	0	0	0	0	0	0	7	7	17	3	10	6	8	3	5	0	0	0	0	0	1	0	0	0	0	0	0	0	0	0	0	0	0
ENSRNOG00000079280	ENSRNOG00000079280	0	0	8	0	1	0	0	0	0	0	0	0	0	0	0	0	0	0	0	0	0	0	0	0	0	0	0	0	0	0	0	0	0	0	0	0	0	0	2	0	0	0	0	0	0	0	0	0	0	0	0	0	0	0	0	0	0
ENSRNOG00000079281	ENSRNOG00000079281	0	0	0	4	0	0	0	0	0	0	0	0	0	0	0	0	0	0	0	0	0	0	0	0	0	0	0	0	0	0	0	0	0	0	0	0	0	0	0	0	0	0	0	0	0	0	0	0	0	0	0	0	0	0	0	0	0
ENSRNOG00000079282	ENSRNOG00000079282	0	0	0	0	0	0	0	0	0	0	9	6	0	2	17	11	17	13	0	2	11	6	1	0	16	10	0	13	2	4	0	0	0	0	0	0	0	0	0	3	0	0	20	1	18	13	5	7	19	2	0	2	0	14	7	0	6
ENSRNOG00000079283	ENSRNOG00000079283	0	0	0	0	0	0	0	0	0	0	0	0	0	0	0	0	0	0	0	0	0	0	0	0	0	0	0	0	0	0	0	0	0	0	0	0	2	0	0	0	0	0	0	0	0	0	0	0	0	0	0	0	0	0	0	0	0
ENSRNOG00000079284	ENSRNOG00000079284	0	0	0	0	0	0	0	0	0	0	0	0	0	0	0	1	0	0	0	0	0	0	0	0	0	0	0	0	0	0	0	0	0	0	0	0	0	0	0	0	0	0	0	0	0	1	0	0	0	0	0	0	0	0	0	0	0
ENSRNOG00000079285	ENSRNOG00000079285	4	3	0	0	4	0	4	4	2	7	0	0	0	0	0	0	0	0	0	0	0	0	0	0	0	0	0	0	0	0	7	1	5	10	11	11	7	1	10	0	0	0	0	0	0	0	0	0	0	0	0	0	0	0	0	0	0
ENSRNOG00000079286	ENSRNOG00000079286	0	0	0	0	0	0	0	0	0	0	0	0	0	0	0	0	0	0	0	0	0	0	0	0	0	0	0	0	0	0	0	0	0	0	0	0	0	0	0	0	0	0	5	0	0	1	0	0	0	0	0	0	2	0	1	0	0
ENSRNOG00000079287	ENSRNOG00000079287	0	0	0	0	0	0	0	0	0	0	0	0	0	0	0	0	0	0	0	0	0	0	0	0	0	0	0	0	0	0	0	0	0	0	0	0	0	0	0	0	0	0	0	0	0	0	0	0	0	0	0	0	0	0	0	0	0
ENSRNOG00000079288	ENSRNOG00000079288	0	0	0	0	0	0	0	0	0	0	0	0	0	0	0	0	0	0	0	0	0	0	0	0	0	0	0	0	0	0	0	3	0	0	0	0	0	0	0	0	0	0	0	0	0	0	0	0	0	0	0	0	0	0	0	0	0
ENSRNOG00000079289	Pigz	73	96	44	80	203	47	119	78	70	121	9	4	7	9	1	7	20	25	29	7	0	2	0	2	9	5	1	1	4	0	124	88	111	105	110	63	92	38	118	4	12	20	8	6	8	9	8	27	0	0	1	0	0	0	3	7	1
ENSRNOG00000079290	ENSRNOG00000079290	11	3	0	3	2	2	3	0	1	0	52	22	26	40	37	29	23	91	30	55	0	0	0	0	0	0	3	0	0	0	1	0	0	0	0	0	11	0	3	40	35	30	63	41	59	35	54	16	0	0	0	0	0	4	0	0	0
ENSRNOG00000079291	ENSRNOG00000079291	0	0	0	0	0	3	0	0	0	0	0	0	0	0	0	0	1	0	0	0	0	0	0	0	0	0	0	0	0	0	0	0	0	0	0	0	1	0	0	4	0	0	2	0	2	0	0	0	0	0	0	0	0	0	0	0	0
ENSRNOG00000079292	ENSRNOG00000079292	3	0	3	2	0	0	0	0	0	0	0	0	0	0	0	0	1	0	1	0	0	0	0	0	0	0	0	0	0	0	3	0	3	0	0	1	1	0	0	0	0	0	1	0	4	0	0	0	0	0	0	0	0	0	0	0	0
ENSRNOG00000079293	ENSRNOG00000079293	0	5	2	0	0	0	0	0	3	3	0	0	0	0	0	0	0	0	0	0	0	0	0	0	0	0	0	0	0	0	0	0	0	0	0	0	0	0	0	0	0	0	0	0	0	0	0	0	0	0	0	0	0	0	0	0	0
ENSRNOG00000079294	Polr1d	483	546	1171	630	610	693	571	580	354	545	736	872	816	735	669	558	917	852	638	653	435	419	350	577	683	455	514	554	443	541	445	515	531	450	387	463	416	319	613	605	629	719	945	621	816	626	572	593	641	626	709	419	467	516	414	534	490
ENSRNOG00000079295	SNORD115	0	0	0	0	0	0	0	0	0	0	0	0	0	0	0	0	0	0	0	0	0	0	0	0	0	0	0	0	0	0	0	0	0	0	0	0	0	0	0	0	0	0	0	0	0	0	0	0	0	0	0	0	0	0	0	0	0
ENSRNOG00000079296	S100a7l2	0	0	0	0	0	0	0	0	0	0	0	0	0	0	0	0	0	0	0	0	0	0	0	0	0	0	0	0	0	0	0	0	0	0	0	0	0	0	0	0	0	0	0	0	0	0	1	0	0	0	0	0	0	0	0	0	0
ENSRNOG00000079297	ENSRNOG00000079297	0	0	0	0	0	0	0	0	0	0	0	0	0	3	0	0	0	0	0	0	0	0	0	0	0	0	0	0	0	0	0	0	0	0	0	0	0	0	0	0	0	0	0	0	0	0	0	3	0	0	0	0	0	0	0	0	0
ENSRNOG00000079298	ENSRNOG00000079298	0	0	0	0	0	0	0	0	0	0	0	0	0	0	0	0	0	0	0	0	0	0	0	0	0	0	0	0	0	0	0	0	0	0	0	0	0	0	0	0	0	0	0	0	0	0	1	0	0	0	0	0	0	0	0	0	0
ENSRNOG00000079299	ENSRNOG00000079299	2	0	0	0	4	0	1	2	0	0	0	0	0	0	0	0	0	0	0	0	0	0	0	0	0	0	0	0	0	0	0	0	0	0	0	0	0	0	0	0	0	0	0	0	0	0	0	0	0	0	0	0	0	0	0	0	0
ENSRNOG00000079300	ENSRNOG00000079300	0	0	0	0	0	0	0	0	0	0	0	0	0	0	0	0	0	0	0	0	0	0	0	0	0	0	0	0	0	0	0	0	0	0	0	0	0	0	0	0	0	0	1	0	0	0	0	0	0	0	0	0	0	0	0	0	0
ENSRNOG00000079301	ENSRNOG00000079301	0	0	0	0	0	0	0	0	0	1	1	0	0	2	1	0	0	0	0	0	0	0	0	0	0	0	0	0	0	0	0	0	0	0	0	0	0	0	0	1	0	0	3	0	1	1	0	0	0	0	0	0	0	0	0	0	0
ENSRNOG00000079302	ENSRNOG00000079302	0	0	0	0	0	0	0	0	0	0	0	0	0	0	0	0	0	0	0	0	0	0	0	0	0	0	0	0	0	0	0	0	0	0	0	0	0	0	0	0	0	0	0	0	0	0	0	0	0	0	0	0	0	0	0	0	0
ENSRNOG00000079303	ENSRNOG00000079303	0	0	0	1	1	0	2	0	0	3	8	0	9	0	0	0	4	0	0	0	0	0	2	0	0	0	0	0	1	0	0	1	0	0	0	0	0	0	9	0	0	0	0	1	0	7	234	47	0	0	0	0	0	0	0	0	0
ENSRNOG00000079304	ENSRNOG00000079304	0	0	0	0	0	0	0	0	0	0	0	1	0	0	0	0	0	0	0	0	33	13	16	13	8	0	0	0	0	8	0	0	0	0	0	7	1	0	0	0	0	0	0	0	0	0	0	4	10	33	6	19	4	0	0	0	0
ENSRNOG00000079305	ENSRNOG00000079305	0	0	0	0	0	2	1	0	0	0	0	0	0	1	0	0	1	8	0	0	0	0	0	0	0	0	0	0	0	0	0	0	0	0	0	0	0	0	0	1	0	0	10	0	0	2	3	0	0	0	0	0	0	0	0	0	0
ENSRNOG00000079306	ENSRNOG00000079306	0	0	6	1	5	0	7	5	0	3	0	1	1	1	0	0	2	0	0	1	0	0	0	0	0	0	0	0	0	0	1	2	2	1	1	0	2	1	4	4	6	3	0	1	1	2	6	0	0	0	0	0	2	0	0	0	1
ENSRNOG00000079307	ENSRNOG00000079307	0	0	0	0	0	0	0	0	0	0	0	0	0	0	0	0	0	0	0	0	0	0	0	0	0	0	0	0	0	0	5	1	0	0	0	0	0	0	0	0	0	0	0	0	0	0	0	0	0	0	0	0	0	0	0	0	0
ENSRNOG00000079308	ENSRNOG00000079308	0	0	0	0	2	0	0	0	0	0	2	0	0	0	4	0	0	1	0	0	0	0	0	0	0	0	0	0	0	0	0	0	0	0	0	0	0	0	0	0	0	5	0	0	1	1	0	0	0	0	0	0	0	0	0	0	0
ENSRNOG00000079309	ENSRNOG00000079309	0	0	0	0	0	0	0	0	0	0	0	0	0	0	0	0	0	0	0	0	0	0	0	0	0	0	0	0	0	0	0	0	0	0	0	0	0	0	0	0	0	0	0	0	0	0	0	0	0	0	0	0	0	0	0	0	0
ENSRNOG00000079310	ENSRNOG00000079310	3	10	2	2	10	11	7	13	4	5	6	1	1	5	5	4	0	3	10	20	0	1	0	1	0	0	0	1	1	0	6	3	8	4	7	2	4	0	3	0	3	3	0	14	5	4	12	1	0	0	0	0	1	0	0	0	1
ENSRNOG00000079311	S100a13	600	638	2186	553	1074	1160	474	599	359	576	373	530	388	334	308	313	369	541	318	296	261	185	123	114	154	83	116	159	107	137	417	487	551	459	424	563	492	506	509	282	304	345	520	374	444	491	349	233	137	122	95	91	77	131	119	135	117
ENSRNOG00000079312	ENSRNOG00000079312	0	0	0	0	0	0	0	0	0	0	0	0	0	0	0	0	0	0	0	0	0	0	0	0	0	0	0	0	0	0	0	0	0	0	0	0	0	0	0	0	0	0	0	0	0	0	0	0	0	0	0	0	0	0	0	0	0
ENSRNOG00000079313	ENSRNOG00000079313	0	0	0	0	0	0	0	1	0	0	0	0	0	0	0	0	0	0	0	0	0	0	0	0	0	0	3	2	1	0	0	3	0	0	0	0	0	0	0	0	0	4	142	0	138	68	0	6	4	7	0	0	3	0	3	0	0
ENSRNOG00000079314	ENSRNOG00000079314	0	0	0	0	0	0	0	0	0	0	0	0	0	0	0	0	0	0	0	0	0	0	0	0	0	0	0	0	0	0	0	0	0	0	0	0	0	0	0	0	0	0	0	0	0	0	0	0	0	0	0	0	0	0	0	0	0
ENSRNOG00000079315	ENSRNOG00000079315	0	0	0	0	0	0	0	0	0	0	0	0	0	0	0	0	0	0	0	0	0	0	0	0	0	0	0	0	0	0	0	0	0	0	0	0	0	0	0	0	0	0	0	0	0	0	0	0	0	0	0	0	0	0	0	0	0
ENSRNOG00000079316	Olr1177	0	0	0	0	0	0	0	0	0	0	0	0	0	0	0	0	0	0	0	0	0	0	0	0	0	0	0	0	0	0	0	0	0	0	0	0	0	0	0	0	0	0	0	0	0	0	0	0	0	0	0	0	0	0	0	0	0
ENSRNOG00000079317	ENSRNOG00000079317	0	0	0	0	0	0	0	0	0	0	0	0	0	0	0	0	0	0	0	0	0	0	0	0	0	0	0	0	0	0	0	0	0	0	0	0	0	0	0	0	0	0	1	0	0	0	0	0	0	0	0	0	0	0	0	0	0
ENSRNOG00000079318	ENSRNOG00000079318	3	0	0	1	3	2	3	2	2	3	3	0	1	0	0	0	0	2	0	1	0	0	0	0	0	0	0	0	0	0	1	0	0	0	1	0	1	0	0	1	0	1	0	1	0	1	1	1	0	0	0	0	0	0	0	0	0
ENSRNOG00000079319	ENSRNOG00000079319	0	0	0	0	0	0	0	0	0	0	0	0	0	0	0	0	0	0	0	0	0	0	0	0	0	0	0	0	0	0	0	0	0	0	0	0	0	0	0	0	0	0	0	0	0	0	0	0	0	0	0	0	0	0	0	0	0
ENSRNOG00000079320	ENSRNOG00000079320	0	0	0	0	0	0	0	0	0	0	0	0	0	0	0	0	0	0	0	0	0	0	0	0	0	0	0	0	0	0	0	0	0	0	0	0	0	0	0	0	0	0	0	0	0	0	0	0	0	0	0	0	0	0	0	0	0
ENSRNOG00000079321	ENSRNOG00000079321	15	8	26	26	27	15	50	35	12	18	2	0	4	5	3	0	0	6	5	6	0	4	1	6	0	0	6	0	1	0	19	30	26	20	23	32	31	11	38	4	0	0	7	1	20	5	1	6	0	1	0	0	0	7	0	2	2
ENSRNOG00000079322	ENSRNOG00000079322	1	0	0	0	0	0	1	0	0	0	0	0	0	0	0	0	0	0	0	0	0	0	0	0	0	0	0	0	0	0	0	0	1	0	0	0	0	0	0	0	0	0	0	0	0	0	0	0	0	0	0	0	0	0	0	0	0
ENSRNOG00000079323	ENSRNOG00000079323	0	0	0	0	0	0	0	0	0	0	0	0	0	0	0	0	0	0	0	0	0	0	0	0	0	0	0	0	0	0	0	0	0	0	0	0	0	0	0	0	0	0	0	0	0	0	0	0	0	0	0	0	0	0	0	0	0
ENSRNOG00000079324	ENSRNOG00000079324	0	0	0	0	0	0	0	0	0	0	0	6	0	0	0	0	0	1	0	0	0	0	0	0	0	0	0	0	0	0	0	0	0	0	0	0	0	0	0	0	0	0	0	1	0	1	3	0	0	0	0	0	0	0	0	0	0
ENSRNOG00000079325	ENSRNOG00000079325	19	0	1	5	0	2	4	5	7	13	12	20	1	6	23	7	26	20	12	30	3	2	6	0	0	5	0	2	10	4	8	2	0	1	3	1	3	0	4	16	7	20	17	9	22	11	17	25	0	0	1	2	2	5	1	8	7
ENSRNOG00000079326	ENSRNOG00000079326	0	0	0	0	0	0	0	0	0	0	0	0	0	0	0	0	0	0	0	0	0	0	0	0	0	0	0	0	0	0	0	0	0	0	0	0	0	0	0	0	0	0	0	0	0	0	0	0	0	0	0	0	0	0	0	0	0
ENSRNOG00000079327	ENSRNOG00000079327	6	1	0	1	2	5	0	0	0	1	14	0	1	8	9	19	11	6	3	0	0	0	0	0	0	1	0	0	0	0	0	3	4	2	1	0	11	0	4	4	1	3	2	6	26	13	12	17	0	0	0	0	0	0	0	0	0
ENSRNOG00000079328	ENSRNOG00000079328	0	0	0	0	0	0	0	0	0	0	0	0	0	0	0	0	0	0	0	0	0	0	0	0	0	0	0	0	0	0	0	1	0	0	0	0	0	0	0	0	0	0	0	0	0	0	0	0	0	0	0	0	0	0	0	0	0
ENSRNOG00000079329	ENSRNOG00000079329	3	3	0	5	3	4	0	0	0	1	0	0	0	0	0	0	0	0	0	0	0	0	0	0	0	0	0	0	0	0	1	0	1	1	6	0	2	0	0	0	0	0	0	0	0	0	0	0	0	0	0	0	0	0	0	0	0
ENSRNOG00000079330	ENSRNOG00000079330	0	0	0	3	4	3	1	3	0	1	8	0	3	2	0	0	6	9	5	3	2	1	0	0	1	0	12	3	2	0	8	0	3	4	0	4	0	2	3	0	4	0	3	0	11	1	3	1	0	0	9	0	3	0	1	0	4
ENSRNOG00000079331	ENSRNOG00000079331	1	0	0	0	0	0	0	0	0	0	0	0	0	0	0	0	0	0	0	0	0	0	0	0	0	0	0	0	0	0	0	0	0	0	0	0	0	0	0	0	0	0	0	0	0	0	0	0	0	0	0	0	0	0	0	0	0
ENSRNOG00000079332	ENSRNOG00000079332	1	2	0	3	12	5	0	4	2	5	6	13	4	3	0	10	9	10	11	2	0	0	0	0	0	0	0	1	0	0	1	4	12	22	12	4	0	0	2	5	1	8	6	2	3	4	2	6	0	0	0	0	0	3	0	0	2
ENSRNOG00000079333	ENSRNOG00000079333	0	0	0	0	0	0	0	0	0	0	0	0	0	0	0	0	0	0	0	0	0	0	0	0	0	0	0	0	0	0	0	0	0	0	0	0	0	0	0	0	0	0	0	0	0	0	0	0	0	0	0	0	0	0	0	0	0
ENSRNOG00000079334	ENSRNOG00000079334	3	0	0	2	2	2	2	0	0	4	0	0	0	0	0	0	0	0	0	0	0	0	0	0	0	0	0	0	0	0	1	1	0	0	3	0	5	2	2	0	0	0	0	0	0	0	0	0	0	0	0	0	0	0	0	0	0
ENSRNOG00000079335	ENSRNOG00000079335	0	0	1	0	7	4	18	28	9	3	0	0	0	0	0	0	0	0	0	0	0	0	0	0	0	0	0	0	0	0	14	4	13	4	2	8	0	0	0	0	0	0	0	0	0	0	0	0	0	0	0	0	0	0	0	0	0
ENSRNOG00000079336	ENSRNOG00000079336	0	0	0	1	1	0	0	0	3	4	0	1	0	0	0	0	0	0	0	0	0	0	0	0	0	0	0	0	0	0	0	0	0	0	0	3	0	0	0	0	0	1	0	0	0	0	1	0	0	0	0	0	0	0	0	0	0
ENSRNOG00000079337	ENSRNOG00000079337	0	2	0	0	0	0	0	0	0	0	0	0	0	0	0	0	0	0	0	0	0	0	0	0	0	0	0	0	0	0	0	0	0	0	0	0	0	0	0	0	0	0	0	0	0	0	0	0	0	0	0	0	0	0	0	0	0
ENSRNOG00000079338	ENSRNOG00000079338	47	60	96	134	261	146	68	61	62	42	0	3	1	5	10	3	7	1	5	2	0	0	0	0	0	0	0	0	0	0	106	119	105	100	73	71	127	21	149	2	2	3	5	0	19	13	4	10	0	0	0	0	0	0	1	0	0
ENSRNOG00000079339	Or5w16	0	0	0	0	0	0	0	0	0	0	0	0	0	0	0	0	0	0	0	0	0	0	0	0	0	0	0	0	0	0	0	0	0	0	0	0	0	0	0	0	0	0	0	0	0	0	0	0	0	0	0	0	0	0	0	0	0
ENSRNOG00000079340	ENSRNOG00000079340	35	38	46	68	90	88	55	52	48	39	46	47	19	54	32	30	48	54	33	34	30	5	18	20	21	20	15	13	27	24	54	54	56	54	43	57	66	26	90	28	35	35	25	29	35	42	36	50	39	25	34	17	15	13	17	28	32
ENSRNOG00000079341	ENSRNOG00000079341	0	0	0	2	2	0	1	0	0	3	0	1	0	0	0	0	0	0	0	0	0	0	0	0	0	0	0	0	0	0	1	0	0	0	0	2	1	0	2	0	0	0	0	0	0	0	0	0	0	0	0	0	0	0	0	0	0
ENSRNOG00000079342	ENSRNOG00000079342	4	7	14	25	24	34	14	15	14	3	2	0	0	0	0	0	0	0	0	3	4	0	0	0	1	1	0	0	9	0	12	28	17	12	9	10	6	9	17	0	0	0	0	0	2	0	2	0	1	0	0	0	0	0	2	0	1
ENSRNOG00000079343	ENSRNOG00000079343	0	0	0	7	0	0	4	0	0	0	27	28	23	8	21	21	21	50	22	56	2485	2112	2321	1829	1517	1378	1344	1675	2071	2156	0	0	0	3	0	0	0	0	0	24	16	10	4	16	108	62	33	15	1430	3149	2501	1501	1145	2226	2227	1296	1908
ENSRNOG00000079344	5S_rRNA	0	0	0	0	0	0	0	0	0	0	0	0	0	0	0	0	0	0	0	0	0	0	0	0	0	0	0	0	0	0	0	0	0	0	0	0	0	0	0	0	0	0	0	0	0	0	0	0	0	0	0	0	0	0	0	0	0
ENSRNOG00000079345	ENSRNOG00000079345	0	0	0	0	0	0	0	0	0	0	0	0	0	1	2	0	0	3	0	0	0	0	0	0	0	0	0	0	0	0	0	0	0	0	0	0	1	0	0	1	0	0	0	0	0	0	1	0	0	0	0	0	0	0	3	0	0
ENSRNOG00000079346	ENSRNOG00000079346	8	8	2	1	4	11	11	2	4	0	0	0	0	0	0	0	0	0	0	0	0	0	0	0	0	0	0	0	0	0	0	0	3	3	2	6	2	0	7	2	0	0	0	0	0	3	0	3	0	0	0	0	0	0	0	0	0
ENSRNOG00000079347	ENSRNOG00000079347	0	0	0	0	0	0	0	0	0	0	0	0	0	0	0	0	0	0	0	0	0	0	0	0	0	0	0	0	0	0	0	0	0	0	0	0	0	0	0	0	0	0	0	0	0	0	0	0	0	0	0	0	0	0	0	0	0
ENSRNOG00000079348	U2	0	0	0	0	0	0	0	0	0	0	0	0	0	0	0	0	0	0	0	0	0	0	0	0	0	0	0	0	0	0	0	0	0	0	0	0	0	0	0	0	0	0	0	0	0	0	0	0	0	0	0	0	0	0	0	0	0
ENSRNOG00000079349	ENSRNOG00000079349	0	0	0	0	0	0	0	0	0	0	0	3	0	0	0	2	0	0	0	0	0	0	0	0	0	0	0	0	0	0	0	0	0	0	0	0	0	0	0	0	0	0	0	0	4	0	5	0	0	0	0	0	0	0	0	0	0
ENSRNOG00000079350	ENSRNOG00000079350	0	0	0	0	0	0	0	1	0	0	0	0	0	0	0	0	0	0	0	0	0	0	0	0	0	0	0	0	0	0	0	0	0	3	0	0	2	0	0	2	0	0	4	0	0	0	1	0	0	0	0	0	0	0	0	0	0
ENSRNOG00000079351	Vom1r81	0	0	0	0	0	0	0	0	0	0	0	0	0	0	0	0	0	0	0	0	0	0	0	0	0	0	0	0	0	0	0	0	0	0	0	0	0	0	0	0	0	0	0	0	0	0	0	0	0	0	0	0	0	0	0	0	0
ENSRNOG00000079352	ENSRNOG00000079352	0	0	0	0	0	0	0	0	0	0	0	0	0	0	0	0	0	0	8	0	0	0	0	0	0	0	0	0	0	0	0	0	0	0	0	0	0	0	0	0	1	0	0	0	0	0	0	3	0	0	0	0	0	0	0	0	0
ENSRNOG00000079353	ENSRNOG00000079353	0	0	0	0	0	0	0	0	0	0	0	0	0	0	0	0	0	0	0	0	0	0	0	0	0	0	0	0	0	0	0	0	0	0	0	0	0	0	0	0	0	0	2	0	0	0	0	0	0	0	0	0	0	0	0	0	0
ENSRNOG00000079354	ENSRNOG00000079354	0	0	0	0	0	0	0	0	0	0	0	0	0	0	0	0	0	0	0	0	3	0	0	0	2	0	0	0	0	1	0	0	0	0	0	0	0	0	0	0	0	0	0	0	0	0	0	0	0	0	0	0	8	1	0	0	0
ENSRNOG00000079355	ENSRNOG00000079355	0	0	0	0	0	0	0	0	0	0	0	0	0	0	0	0	0	0	0	0	0	1	0	0	0	0	0	0	0	0	0	0	0	0	0	0	0	0	0	0	0	0	0	2	0	0	0	0	0	0	0	0	0	0	0	0	0
ENSRNOG00000079356	ENSRNOG00000079356	0	0	0	0	0	0	0	0	0	0	0	0	0	0	0	0	0	0	0	0	0	0	0	0	0	0	0	0	0	0	0	0	0	0	0	0	0	0	0	0	0	0	0	0	0	0	0	0	0	0	0	0	0	0	0	0	0
ENSRNOG00000079357	ENSRNOG00000079357	0	0	0	0	0	0	0	0	0	0	0	0	0	0	0	0	0	0	0	0	2	0	0	0	2	0	0	0	0	0	0	0	0	0	0	0	0	0	0	0	0	0	0	0	0	0	0	0	0	0	0	0	0	0	0	0	0
ENSRNOG00000079358	ENSRNOG00000079358	0	2	0	0	0	0	0	0	0	0	0	0	0	0	0	0	0	0	0	0	0	0	0	0	0	0	0	0	0	0	0	0	0	0	0	0	0	0	0	0	0	0	0	0	0	0	0	0	0	0	0	0	0	0	0	0	0
ENSRNOG00000079359	ENSRNOG00000079359	0	0	0	0	0	0	0	0	0	0	0	0	0	0	0	0	0	0	0	0	0	0	0	0	0	0	0	0	0	0	0	0	0	0	0	0	0	0	0	0	0	0	0	0	0	0	0	0	0	0	0	0	0	0	0	0	0
ENSRNOG00000079360	ENSRNOG00000079360	0	0	0	0	0	0	0	0	0	0	0	0	0	0	0	0	0	0	0	0	0	0	0	0	0	0	0	0	0	0	0	0	0	0	0	0	0	0	0	0	0	0	0	0	0	0	0	0	0	0	0	0	0	0	0	0	0
ENSRNOG00000079361	ENSRNOG00000079361	0	0	0	0	0	0	0	0	0	1	0	0	0	0	0	0	0	0	0	0	0	0	0	0	0	0	0	0	0	0	0	0	0	0	0	0	0	0	0	0	0	0	0	0	0	0	0	0	0	0	0	3	0	0	0	0	0
ENSRNOG00000079362	ENSRNOG00000079362	0	0	0	0	0	0	0	0	0	0	0	0	0	0	0	0	0	0	0	0	0	0	0	0	0	0	0	0	0	0	0	0	0	0	0	0	0	0	0	0	0	0	0	0	0	0	0	0	0	0	0	0	0	0	0	0	0
ENSRNOG00000079363	ENSRNOG00000079363	0	0	0	2	0	2	0	0	1	0	0	0	0	0	0	0	1	0	0	0	0	0	0	0	0	0	0	0	0	0	0	1	0	2	0	0	2	0	1	0	0	0	9	2	4	1	1	1	0	0	0	0	0	0	0	0	0
ENSRNOG00000079364	ENSRNOG00000079364	0	0	0	0	4	0	0	0	1	0	0	0	0	0	0	0	0	0	0	0	5	6	5	26	6	5	7	2	2	3	0	0	0	6	1	0	0	0	0	5	0	0	0	0	3	1	1	2	7	3	5	4	5	15	12	3	11
ENSRNOG00000079365	ENSRNOG00000079365	0	0	0	0	0	0	0	0	0	0	0	0	0	0	0	0	0	0	0	0	0	0	0	0	0	0	0	0	0	0	0	0	0	0	0	0	0	0	0	0	0	0	0	0	0	0	0	0	0	0	0	0	0	0	0	0	0
ENSRNOG00000079366	Or4f61b	0	0	0	0	0	0	0	0	0	0	0	0	0	0	0	0	0	0	0	0	0	0	0	0	0	0	0	0	0	0	0	0	0	0	0	0	0	0	0	0	0	0	0	0	0	0	0	0	0	0	0	0	0	0	0	0	0
ENSRNOG00000079367	U6	0	0	0	0	0	0	0	0	0	0	0	0	0	0	0	0	0	0	0	0	0	0	0	0	0	0	0	0	0	0	0	0	0	0	0	0	0	0	0	0	0	0	0	0	0	0	0	0	0	0	0	0	0	0	0	0	0
ENSRNOG00000079368	ENSRNOG00000079368	0	0	0	0	0	0	0	0	0	0	0	0	0	0	0	0	0	0	0	0	0	0	0	0	0	0	0	0	0	0	0	0	0	0	0	0	0	0	0	0	0	0	0	0	0	0	0	0	0	0	0	0	0	0	0	0	0
ENSRNOG00000079369	ENSRNOG00000079369	0	0	0	0	0	1	0	0	0	0	0	0	0	0	0	0	1	0	0	0	0	0	0	0	1	0	0	0	0	0	0	0	0	0	0	0	0	0	0	0	0	0	0	2	0	0	0	1	0	0	0	0	0	0	0	0	3
ENSRNOG00000079370	Or10j7	0	0	0	0	0	0	0	0	0	0	0	0	0	0	0	0	0	0	0	0	0	0	0	0	0	0	0	0	0	0	0	0	0	0	0	0	0	0	0	0	0	0	0	0	0	0	0	0	0	0	0	0	0	0	0	0	0
ENSRNOG00000079371	ENSRNOG00000079371	4	2	1	1	5	5	2	1	0	0	4	3	1	4	1	1	7	7	2	6	0	0	0	0	0	0	0	0	0	0	0	9	2	3	1	0	0	0	0	0	5	4	0	4	7	4	4	2	0	0	0	0	0	1	0	0	0
ENSRNOG00000079372	ENSRNOG00000079372	0	0	0	0	0	0	0	0	0	0	0	1	0	0	0	0	0	0	0	0	0	0	0	0	0	0	0	0	0	0	0	0	0	0	0	0	0	0	0	0	0	0	0	0	0	0	0	0	0	0	0	0	0	0	0	0	0
ENSRNOG00000079373	SNORD115	0	0	0	0	0	0	0	0	0	0	0	0	0	0	0	0	0	0	0	0	0	0	0	0	0	0	0	0	0	0	0	0	0	0	0	0	0	0	0	0	0	0	0	0	0	0	0	0	0	0	0	0	0	0	0	0	0
ENSRNOG00000079374	ENSRNOG00000079374	0	5	0	0	0	0	1	0	1	0	0	0	0	0	0	0	0	0	0	0	0	0	0	0	0	0	0	0	0	0	0	0	0	0	1	1	0	0	0	0	0	0	0	0	0	0	0	0	0	0	0	0	0	0	0	0	0
ENSRNOG00000079375	ENSRNOG00000079375	0	0	0	0	0	0	0	0	0	0	0	0	0	0	0	0	0	0	0	0	0	0	0	0	0	0	0	0	0	0	0	0	0	0	0	0	0	0	0	0	0	0	0	0	0	0	0	0	0	0	0	0	0	0	0	0	0
ENSRNOG00000079376	ENSRNOG00000079376	153	136	128	117	264	164	190	118	160	134	1	0	2	0	4	1	0	4	0	0	0	0	0	2	0	0	0	0	0	0	114	150	238	135	138	135	167	93	173	0	0	1	0	1	10	11	0	5	0	0	0	0	0	0	0	4	1
ENSRNOG00000079377	ENSRNOG00000079377	4	5	0	6	15	0	29	19	2	8	0	0	0	0	0	0	0	0	0	0	0	0	0	0	0	0	0	0	0	0	23	5	13	7	9	0	1	0	7	0	0	0	0	0	0	0	0	0	0	0	0	0	0	0	0	0	0
ENSRNOG00000079378	ENSRNOG00000079378	4	0	1	4	0	0	2	0	0	0	0	0	0	0	0	0	0	0	0	0	0	0	0	0	0	0	0	0	0	0	2	0	2	3	3	5	0	0	0	0	0	0	0	0	0	0	0	0	0	0	0	0	0	0	0	0	0
ENSRNOG00000079379	ENSRNOG00000079379	6	4	2	0	17	3	2	7	4	4	0	0	0	0	0	0	0	0	0	0	0	0	0	0	0	0	0	0	0	0	6	6	6	5	2	0	3	2	4	0	0	0	0	0	0	0	0	0	0	0	0	0	0	0	0	0	0
ENSRNOG00000079380	5S_rRNA	0	0	0	0	0	0	0	0	0	0	0	0	0	0	0	0	0	0	0	0	0	0	0	0	0	0	0	0	0	0	0	0	0	0	0	0	0	0	0	0	0	0	0	0	0	0	0	0	0	0	0	0	0	0	0	0	0
ENSRNOG00000079381	Dnajc28	371	343	393	450	587	448	570	551	362	491	558	605	528	176	548	472	712	303	855	688	188	298	384	298	311	149	381	278	277	243	402	386	445	409	358	485	478	207	429	560	761	958	318	550	339	397	545	828	303	413	399	265	321	339	325	265	324
ENSRNOG00000079382	ENSRNOG00000079382	0	0	0	0	0	0	1	0	0	1	0	0	0	0	0	0	0	0	0	0	2	0	0	0	0	0	0	0	0	0	0	0	0	0	0	0	0	0	0	0	0	0	0	0	0	0	0	1	0	0	0	0	0	0	0	0	0
ENSRNOG00000079383	ENSRNOG00000079383	0	0	0	0	0	0	0	0	0	0	0	0	0	0	0	0	0	0	0	0	0	0	0	0	0	0	0	0	0	0	0	0	0	0	0	0	0	0	0	0	0	0	0	0	0	0	0	0	0	0	0	0	0	0	0	0	0
ENSRNOG00000079384	ENSRNOG00000079384	660	411	53	589	1041	535	640	734	483	589	98	81	113	111	121	101	230	112	174	120	76	172	210	171	211	129	126	104	218	143	490	694	640	609	560	623	615	227	723	121	135	171	102	78	126	96	88	278	154	275	249	120	292	184	187	109	146
ENSRNOG00000079385	ENSRNOG00000079385	0	0	0	0	0	0	0	0	0	0	0	0	0	0	0	0	0	0	0	0	0	0	0	0	0	0	0	0	0	0	0	0	0	0	0	0	0	0	0	0	0	0	0	0	0	0	0	0	0	0	0	0	0	0	0	0	0
ENSRNOG00000079386	ENSRNOG00000079386	0	0	0	0	0	0	0	0	0	0	0	0	0	0	0	0	0	0	0	0	0	0	0	0	0	0	0	0	0	0	0	0	0	0	0	0	0	0	0	0	0	0	0	0	0	0	0	0	0	0	0	0	0	0	0	0	0
ENSRNOG00000079387	ENSRNOG00000079387	0	0	0	0	0	0	0	0	0	0	0	1	0	4	0	0	0	0	0	0	0	0	1	0	0	2	0	0	1	0	1	0	0	0	0	0	1	0	0	0	0	1	0	0	2	2	0	0	0	0	0	0	0	1	0	0	0
ENSRNOG00000079388	ENSRNOG00000079388	0	0	0	0	0	0	0	0	0	0	0	0	0	0	0	0	0	0	0	0	0	0	0	0	0	0	0	0	0	0	0	0	0	0	0	0	0	0	0	0	0	0	0	0	0	0	0	0	0	0	0	0	0	0	0	0	0
ENSRNOG00000079389	ENSRNOG00000079389	0	0	0	0	0	0	0	0	0	0	0	0	0	0	0	0	0	0	0	0	0	0	0	0	0	0	0	0	0	0	0	0	0	0	0	0	0	0	0	0	0	0	0	0	0	0	0	0	0	0	0	0	0	0	0	0	0
ENSRNOG00000079390	ENSRNOG00000079390	0	0	0	0	0	0	0	0	0	0	0	0	0	0	0	0	0	0	0	0	0	0	0	0	0	0	0	0	0	0	0	0	0	0	0	0	0	0	0	0	0	0	0	0	0	0	0	0	0	0	0	0	0	0	0	0	0
ENSRNOG00000079391	ENSRNOG00000079391	0	0	0	0	0	0	0	0	0	0	0	0	0	0	0	0	0	0	0	0	0	0	0	0	0	0	0	0	0	0	0	1	0	0	0	0	0	0	0	1	0	1	0	1	0	0	3	1	0	0	0	0	0	0	0	0	0
ENSRNOG00000079392	ENSRNOG00000079392	0	0	0	0	0	0	0	0	0	0	0	0	0	0	0	0	0	0	0	0	0	0	0	0	0	0	0	0	0	0	0	0	0	0	0	0	0	0	0	0	0	0	0	0	0	0	0	0	0	0	0	0	0	0	0	0	0
ENSRNOG00000079393	ENSRNOG00000079393	0	0	0	0	0	0	0	0	0	0	0	0	0	0	0	0	8	0	0	0	1	0	0	0	3	0	0	0	0	0	0	0	2	0	0	0	0	0	0	0	0	0	1	0	0	1	0	0	0	0	0	2	0	0	0	2	0
ENSRNOG00000079394	ENSRNOG00000079394	0	1	0	0	0	0	0	3	0	0	0	0	0	0	0	0	0	0	0	0	0	0	0	0	0	0	0	0	0	0	1	0	0	0	0	1	1	0	0	0	0	0	0	0	0	1	0	0	0	0	0	0	0	0	0	0	0
ENSRNOG00000079395	ENSRNOG00000079395	17	7	6	22	24	17	12	11	15	0	34	16	19	55	5	17	13	45	9	24	43	43	20	24	49	6	25	49	28	33	25	10	6	10	13	9	14	0	35	13	3	13	31	16	47	26	21	9	30	15	14	26	9	10	18	23	29
ENSRNOG00000079396	ENSRNOG00000079396	765	837	373	989	1662	1088	1142	874	862	691	248	271	268	200	249	299	266	298	326	375	405	422	561	567	356	1024	774	688	812	1000	1213	1005	1200	901	688	721	750	402	1171	298	294	331	220	271	211	276	304	379	590	771	608	396	517	1075	1179	905	882
ENSRNOG00000079397	ENSRNOG00000079397	0	0	0	0	0	0	0	0	0	0	0	0	0	0	0	0	0	0	0	0	0	0	0	0	0	0	0	0	0	0	0	0	0	0	0	0	3	0	0	0	0	0	0	0	0	0	0	0	0	0	0	0	0	0	0	0	0
ENSRNOG00000079398	ENSRNOG00000079398	2	1	2	1	11	4	3	0	4	0	16	4	6	21	7	8	5	11	4	24	5	16	0	4	18	6	9	2	3	5	8	9	2	0	5	10	8	0	9	8	2	11	5	1	14	14	14	0	1	8	4	1	0	3	2	1	6
ENSRNOG00000079399	ENSRNOG00000079399	0	3	0	3	5	0	1	4	0	0	0	1	3	0	1	0	0	0	1	5	0	0	0	0	0	0	0	0	0	0	0	0	0	4	9	0	0	0	0	1	3	8	3	0	2	1	0	0	0	0	0	0	0	0	0	0	0
ENSRNOG00000079400	ENSRNOG00000079400	0	0	0	0	0	0	0	0	0	0	0	0	0	0	0	0	0	0	0	0	0	0	0	0	0	0	0	0	0	0	0	0	0	0	0	0	0	0	0	0	0	0	0	0	0	0	0	0	0	0	0	0	0	0	0	0	0
ENSRNOG00000079401	ENSRNOG00000079401	0	0	0	0	0	0	0	0	0	0	0	0	0	0	0	0	4	0	0	0	0	0	0	0	0	0	0	0	0	0	0	0	0	0	0	0	0	0	0	0	0	0	0	0	0	0	0	0	0	0	0	0	0	0	0	0	0
ENSRNOG00000079402	ENSRNOG00000079402	1	4	9	11	13	11	5	0	4	0	0	1	1	0	0	1	0	2	5	0	0	0	0	0	4	0	0	0	0	0	4	2	0	0	1	0	0	2	2	0	0	0	0	0	8	0	0	0	0	0	0	0	0	0	0	0	0
ENSRNOG00000079403	5S_rRNA	0	0	0	0	0	0	0	0	0	0	0	0	0	0	0	0	0	0	0	0	0	0	0	0	0	0	0	0	0	0	0	0	0	0	0	0	0	0	0	0	0	0	0	0	0	0	0	0	0	0	0	0	0	0	0	0	0
ENSRNOG00000079404	ENSRNOG00000079404	0	0	0	0	0	0	0	0	0	0	0	0	0	1	0	0	0	1	0	0	0	0	3	1	0	5	0	0	2	1	0	0	0	0	1	0	0	0	0	0	0	0	6	1	0	1	0	0	3	0	1	0	3	2	0	0	0
ENSRNOG00000079405	ENSRNOG00000079405	0	0	0	0	0	0	0	2	2	0	0	0	0	0	0	0	0	0	0	0	0	0	0	0	0	0	0	0	0	0	0	0	0	0	0	1	0	0	3	0	0	0	0	0	0	0	0	0	0	0	0	0	0	0	0	0	0
ENSRNOG00000079406	Or13a18	0	0	0	0	0	0	0	0	0	0	0	0	0	0	0	0	0	0	0	0	0	0	0	0	0	0	0	0	0	0	0	0	0	0	0	0	0	0	0	0	0	0	0	0	0	0	0	0	0	0	0	0	0	0	0	0	0
ENSRNOG00000079407	ENSRNOG00000079407	0	0	0	0	0	0	0	1	0	0	0	0	0	0	0	0	0	0	0	0	0	0	0	0	0	0	0	0	0	0	0	0	0	0	0	0	0	0	0	0	0	0	5	0	0	0	0	0	0	0	0	0	0	0	0	0	0
ENSRNOG00000079408	ENSRNOG00000079408	0	0	1	0	0	0	0	0	0	0	0	0	0	0	0	0	0	0	0	0	0	0	0	0	0	0	0	0	0	0	1	0	0	0	0	0	0	0	0	0	0	0	0	0	0	0	0	0	0	0	0	0	0	0	0	0	0
ENSRNOG00000079409	ENSRNOG00000079409	0	0	0	0	0	0	0	0	0	0	0	0	0	0	0	0	0	0	0	0	0	0	0	0	0	0	0	0	0	0	0	1	0	0	0	0	0	0	0	0	0	0	0	0	0	0	0	0	0	0	0	0	0	0	0	0	0
ENSRNOG00000079410	ENSRNOG00000079410	1	5	1	11	12	0	12	2	0	4	0	0	0	0	0	0	0	0	0	0	0	0	0	0	0	0	0	0	0	0	0	0	1	0	0	7	9	0	3	0	0	0	0	0	0	0	0	0	0	0	0	0	0	0	0	0	0
ENSRNOG00000079411	ENSRNOG00000079411	1	0	0	0	0	0	1	0	0	0	0	0	0	0	0	0	0	0	0	0	0	0	0	0	0	0	0	0	0	0	0	4	0	0	1	0	0	0	1	0	0	0	0	0	0	0	0	0	0	0	0	0	0	0	0	0	0
ENSRNOG00000079412	ENSRNOG00000079412	0	6	0	0	2	7	2	0	0	2	2	0	0	4	0	1	5	3	0	1	2	1	6	0	1	0	0	2	0	2	0	0	2	0	1	0	1	0	0	0	3	3	7	1	7	7	3	2	0	0	1	0	0	0	0	3	1
ENSRNOG00000079413	ENSRNOG00000079413	0	0	0	0	0	2	0	0	0	0	0	0	0	1	0	0	0	0	0	0	0	0	0	0	0	0	0	0	0	0	0	0	0	0	0	0	0	0	0	0	0	0	2	0	0	0	0	0	0	0	0	0	0	0	0	0	0
ENSRNOG00000079414	ENSRNOG00000079414	0	0	0	0	0	0	0	0	0	0	0	0	0	0	0	0	0	0	0	0	0	0	0	0	0	0	0	0	0	0	0	0	0	0	0	0	0	0	0	0	0	0	0	0	0	0	0	0	0	0	0	0	1	0	0	0	0
ENSRNOG00000079415	ENSRNOG00000079415	0	0	0	0	0	0	0	0	0	0	0	0	1	0	0	0	0	0	0	0	0	0	0	0	0	0	0	0	0	1	0	0	0	0	0	0	0	0	1	0	1	0	0	0	0	0	0	0	0	0	0	0	0	0	0	0	0
ENSRNOG00000079416	ENSRNOG00000079416	0	0	0	0	0	0	0	0	0	0	0	0	0	0	0	0	0	1	0	0	0	0	0	0	0	0	0	0	0	0	0	0	0	0	0	4	0	0	0	0	0	0	0	0	0	0	0	0	0	0	0	0	0	0	0	0	0
ENSRNOG00000079417	SNORD116	0	0	0	0	0	0	0	0	0	0	0	0	0	0	0	0	0	0	0	0	0	0	0	0	0	0	0	0	0	0	0	0	0	0	0	0	0	0	0	0	0	0	0	0	0	0	0	0	0	0	0	0	0	0	0	0	0
ENSRNOG00000079418	ENSRNOG00000079418	0	0	0	1	0	3	0	0	0	0	0	0	0	0	0	0	0	0	0	2	0	0	0	0	0	0	0	0	0	0	0	0	0	0	1	0	6	0	0	0	0	1	2	0	0	0	0	0	0	0	0	0	0	0	0	0	0
ENSRNOG00000079419	ENSRNOG00000079419	2	2	0	2	0	3	0	0	0	1	4	0	1	2	1	0	0	0	0	3	0	0	2	2	0	0	0	0	0	0	3	5	0	3	1	2	1	3	0	3	1	7	5	1	3	3	5	0	1	0	2	2	0	0	0	0	0
ENSRNOG00000079420	ENSRNOG00000079420	15	6	3	27	14	5	12	13	9	0	7	3	5	1	0	1	4	8	7	3	0	1	0	0	0	0	0	0	0	0	8	7	11	13	8	17	16	3	28	1	1	5	2	0	5	6	8	5	0	0	0	0	0	0	1	0	6
ENSRNOG00000079421	ENSRNOG00000079421	0	0	0	0	0	0	0	0	0	0	0	0	0	0	3	0	0	0	0	0	0	0	0	0	0	0	0	0	0	0	0	1	1	0	0	0	0	0	2	0	0	0	0	0	0	0	0	0	0	0	0	0	0	0	0	0	0
ENSRNOG00000079422	Or4n5	1	0	0	0	0	0	0	0	0	0	0	0	0	0	0	0	0	0	0	0	0	0	0	0	0	0	0	0	0	0	0	0	0	2	0	0	0	0	0	0	0	0	0	0	0	0	0	0	0	1	0	0	0	0	0	0	0
ENSRNOG00000079423	ENSRNOG00000079423	5	9	4	2	0	9	5	0	0	0	8	2	3	2	9	0	12	8	3	2	0	1	11	0	5	0	0	5	0	0	7	0	3	0	3	11	3	4	2	5	0	8	7	8	3	6	3	5	0	10	6	1	3	0	0	6	0
ENSRNOG00000079424	ENSRNOG00000079424	0	0	0	0	0	0	0	0	0	0	0	0	0	0	0	0	0	0	0	0	0	0	0	0	0	0	0	0	0	0	0	0	0	0	0	0	0	0	0	0	0	0	1	0	0	0	0	0	0	0	0	0	0	0	0	0	0
ENSRNOG00000079425	ENSRNOG00000079425	0	0	0	0	0	0	0	0	0	0	0	0	0	1	0	0	2	0	0	0	0	0	0	0	0	0	0	0	0	0	0	0	0	0	0	0	0	0	0	0	0	0	0	0	2	0	0	0	0	0	0	0	0	0	0	0	0
ENSRNOG00000079426	Dusp14l1	3	0	0	0	0	0	0	0	0	0	0	0	0	0	0	0	0	0	0	0	0	0	0	0	0	0	4	0	0	0	0	0	0	0	0	0	0	0	0	0	0	0	0	0	0	0	0	0	0	0	0	0	0	0	0	0	0
ENSRNOG00000079427	ENSRNOG00000079427	5	11	2	2	15	21	6	19	2	9	0	0	0	0	0	0	0	0	0	0	0	0	0	0	0	0	0	0	0	0	1	11	10	10	6	9	11	10	9	0	0	0	0	0	0	0	0	0	0	0	0	0	0	0	0	0	0
ENSRNOG00000079428	ENSRNOG00000079428	0	0	0	0	0	0	0	0	0	0	0	0	0	0	0	0	0	0	0	0	0	0	0	0	0	0	0	0	0	0	0	0	0	0	0	0	0	0	0	0	0	0	0	0	0	0	0	0	0	0	0	0	0	0	0	0	0
ENSRNOG00000079429	ENSRNOG00000079429	28	12	5	21	45	5	13	23	25	22	0	0	3	0	0	0	2	0	0	0	0	0	0	0	0	0	0	0	0	0	15	19	37	19	5	22	12	7	10	0	3	4	2	0	0	0	0	0	0	0	0	0	0	0	0	0	0
ENSRNOG00000079430	ENSRNOG00000079430	8	0	0	6	1	2	1	2	0	2	0	0	0	10	0	0	1	5	5	1	1	0	0	0	0	0	0	0	0	0	6	3	5	5	0	7	5	0	2	0	0	2	1	0	0	7	0	1	0	0	0	0	0	0	0	0	0
ENSRNOG00000079431	ENSRNOG00000079431	1903	1699	2608	1787	2584	2074	1678	2231	1462	1756	960	824	1025	1730	958	558	1280	1696	1020	732	86	106	54	100	176	162	218	320	176	267	1668	2166	1937	1395	1203	2000	1784	1175	1899	749	603	787	950	503	1215	1103	804	839	178	144	150	65	52	321	238	335	213
ENSRNOG00000079432	ENSRNOG00000079432	0	2	0	0	0	0	2	1	0	0	2	1	0	3	0	0	3	0	0	0	0	0	0	0	0	0	0	0	0	0	0	0	0	0	0	0	0	1	2	1	0	0	1	0	0	0	0	0	0	0	0	0	0	0	0	0	0
ENSRNOG00000079433	ENSRNOG00000079433	0	0	0	0	0	0	0	0	0	0	0	0	0	0	0	0	0	0	0	0	0	0	0	0	0	0	0	0	0	0	0	0	0	0	0	0	0	0	0	0	0	0	6	0	0	0	0	0	0	0	0	0	0	0	0	0	0
ENSRNOG00000079434	ENSRNOG00000079434	5	6	4	3	1	2	5	1	1	0	0	0	0	0	0	0	0	0	0	0	0	0	0	0	0	0	0	0	0	0	0	2	2	4	0	1	0	2	4	0	0	0	0	0	0	0	0	0	0	0	0	0	0	0	0	0	0
ENSRNOG00000079435	ENSRNOG00000079435	0	0	0	0	0	0	0	0	0	0	0	0	0	2	0	0	0	0	2	0	0	0	0	0	0	0	0	1	0	0	0	0	0	0	0	0	0	0	0	0	0	0	0	0	0	1	6	0	0	0	0	0	0	0	0	2	0
ENSRNOG00000079436	ENSRNOG00000079436	4	11	0	0	0	0	2	1	0	0	0	0	0	0	0	0	0	1	0	0	0	0	0	0	0	0	0	0	0	0	3	5	0	4	0	1	0	1	2	0	0	0	0	0	0	0	0	0	0	0	0	0	0	0	0	0	0
ENSRNOG00000079437	ENSRNOG00000079437	0	0	0	0	0	0	0	0	0	0	0	0	0	0	0	0	0	0	0	0	0	0	0	0	0	0	0	0	0	0	0	0	0	0	0	0	1	0	0	0	0	0	0	0	0	0	0	0	0	0	0	0	0	0	0	0	0
ENSRNOG00000079438	ENSRNOG00000079438	0	0	0	0	0	0	0	0	0	0	0	0	0	0	0	0	0	0	0	0	0	0	0	0	0	0	0	0	0	0	0	0	0	0	2	0	0	0	0	1	0	0	0	0	0	1	0	0	0	0	0	0	1	0	0	0	0
ENSRNOG00000079439	ENSRNOG00000079439	0	0	0	0	0	0	0	0	0	0	0	0	0	0	0	0	0	0	0	0	0	0	0	0	0	0	0	0	0	0	0	0	0	0	2	0	2	0	0	0	0	0	0	0	0	0	0	0	0	0	0	0	0	0	0	0	0
ENSRNOG00000079440	ENSRNOG00000079440	0	0	0	0	0	1	0	0	1	0	0	0	0	0	0	0	0	0	0	0	0	0	0	0	0	0	0	0	0	0	0	0	0	0	0	0	0	0	0	0	0	0	0	0	0	0	0	0	0	0	0	0	0	0	0	0	0
ENSRNOG00000079441	ENSRNOG00000079441	1	0	3	8	0	3	0	3	5	0	0	0	0	0	0	0	0	0	0	0	0	0	0	0	0	0	0	0	0	0	1	0	0	6	3	0	0	0	4	0	0	0	0	0	0	0	0	0	0	0	0	0	0	0	0	0	0
ENSRNOG00000079442	ENSRNOG00000079442	0	1	0	0	3	2	0	0	0	0	0	0	0	0	0	0	0	0	0	0	0	0	0	0	0	0	0	0	0	0	0	0	0	0	1	1	0	2	2	0	0	0	0	0	0	0	0	0	0	0	0	0	0	0	0	0	0
ENSRNOG00000079443	ENSRNOG00000079443	0	0	0	0	0	0	0	0	0	0	0	0	0	0	0	0	0	0	0	0	0	0	0	0	0	0	0	0	0	0	0	0	0	0	0	0	0	0	0	0	0	0	0	1	0	0	0	0	0	0	0	0	0	0	0	0	0
ENSRNOG00000079444	ENSRNOG00000079444	74	103	75	103	184	165	120	106	37	105	119	99	93	99	68	57	113	135	78	81	20	37	7	20	23	19	11	21	14	20	84	109	89	87	88	88	115	63	127	84	43	78	69	102	104	116	101	88	16	8	10	8	12	9	16	10	14
ENSRNOG00000079445	ENSRNOG00000079445	0	0	0	0	0	0	0	0	0	0	8	8	23	1	21	13	21	9	21	10	1	9	1	0	2	3	11	6	5	1	0	0	0	0	0	0	0	0	0	9	3	15	6	6	3	16	6	21	6	4	4	4	1	18	52	11	11
ENSRNOG00000079446	ENSRNOG00000079446	0	0	0	0	0	0	0	0	0	0	0	0	0	0	0	0	0	0	0	0	0	0	0	0	0	0	0	0	0	0	0	0	0	0	0	0	0	0	0	0	0	0	0	0	0	0	0	0	0	0	0	0	0	0	0	0	0
ENSRNOG00000079447	ENSRNOG00000079447	0	0	0	0	0	0	0	0	0	0	0	0	0	0	0	0	0	0	0	0	0	0	0	0	0	0	0	0	0	0	0	0	0	0	0	0	0	0	0	0	0	0	0	0	0	0	0	0	0	0	0	0	0	0	0	0	0
ENSRNOG00000079448	ENSRNOG00000079448	5	6	0	5	17	3	6	1	2	14	0	4	3	0	2	0	0	1	0	1	0	0	0	0	0	0	0	0	0	0	3	2	4	3	1	2	5	1	6	1	0	4	0	0	1	2	0	0	0	0	0	0	3	0	1	3	0
ENSRNOG00000079449	5_8S_rRNA	0	0	0	0	0	0	0	0	0	0	0	0	0	0	0	0	0	0	0	0	0	0	0	0	0	0	0	0	0	0	0	0	0	0	0	0	0	0	0	0	0	0	0	0	0	0	0	0	0	0	0	0	0	0	0	0	0
ENSRNOG00000079450	ENSRNOG00000079450	2	0	0	0	0	0	0	0	0	0	0	0	1	0	0	0	0	0	0	0	0	0	0	0	0	0	0	0	0	0	0	0	1	0	0	0	0	0	0	0	0	0	5	5	0	0	0	0	0	0	0	0	0	0	0	0	0
ENSRNOG00000079451	ENSRNOG00000079451	0	0	0	0	0	1	0	0	0	0	0	0	0	0	0	1	0	0	0	0	0	0	0	0	0	0	0	0	0	1	0	0	0	1	0	0	0	1	0	0	0	0	0	0	0	3	3	0	0	0	0	1	0	0	0	0	0
ENSRNOG00000079452	ENSRNOG00000079452	1	0	0	0	2	0	0	2	1	0	0	0	0	0	0	0	0	0	0	0	0	0	0	0	0	0	0	0	0	0	0	0	2	0	1	0	0	0	0	0	0	0	0	0	0	0	0	0	0	0	0	0	0	0	0	0	0
ENSRNOG00000079453	ENSRNOG00000079453	0	0	0	0	0	0	0	0	0	0	0	0	0	0	0	0	0	0	0	0	0	0	0	0	0	0	0	0	0	0	0	0	1	0	0	0	0	0	0	0	0	0	0	0	0	0	0	0	0	0	0	0	0	0	0	0	0
ENSRNOG00000079454	ENSRNOG00000079454	0	0	0	0	0	0	0	0	0	0	0	0	0	0	0	0	0	0	0	0	0	0	0	0	0	0	0	0	0	0	0	0	0	0	0	0	0	0	0	0	0	0	0	0	1	0	0	0	0	0	0	0	0	0	0	0	0
ENSRNOG00000079455	ENSRNOG00000079455	12	1	19	12	14	10	13	8	9	9	1	0	0	2	1	0	3	7	1	1	0	1	0	0	0	2	0	1	0	0	13	1	7	20	5	4	5	8	11	2	7	2	5	8	0	4	5	0	0	4	0	0	1	2	0	0	0
ENSRNOG00000079456	ENSRNOG00000079456	1	0	0	0	0	0	0	0	0	4	0	0	0	0	0	0	0	0	0	0	0	0	0	0	0	0	0	0	0	0	0	1	0	4	2	1	0	0	0	0	0	0	1	0	0	0	0	0	0	0	0	0	0	0	0	0	1
ENSRNOG00000079457	ENSRNOG00000079457	0	0	0	7	3	1	0	1	0	1	0	0	0	0	0	1	0	5	3	0	0	0	0	0	0	0	0	0	0	0	0	0	0	0	2	0	1	0	0	3	0	2	0	0	6	0	0	0	0	0	0	0	0	0	0	0	0
ENSRNOG00000079458	Hrk	1136	1135	2215	1052	1482	609	1488	1495	1436	520	16	11	4	12	13	13	6	15	12	7	36	76	54	241	65	24	17	7	8	5	507	1785	810	402	400	2822	1321	970	1059	21	10	12	13	19	13	14	21	20	90	64	131	132	65	5	11	11	11
ENSRNOG00000079459	ENSRNOG00000079459	22	18	121	20	51	44	14	47	25	24	41	22	10	28	22	22	17	46	24	20	9	3	4	2	0	1	1	11	3	5	6	57	31	20	13	134	71	48	73	15	17	13	16	15	35	31	16	8	6	5	4	1	3	4	1	7	1
ENSRNOG00000079460	ENSRNOG00000079460	0	0	0	0	0	0	0	0	0	0	0	0	0	0	0	0	0	0	0	0	0	0	0	0	0	0	0	0	0	0	0	0	0	0	0	0	0	0	0	0	0	0	0	0	0	0	0	0	0	0	0	0	0	0	0	0	0
ENSRNOG00000079461	ENSRNOG00000079461	0	0	0	0	0	0	0	0	0	0	0	0	0	0	0	0	0	0	0	0	0	0	0	0	0	0	0	0	0	0	0	0	0	0	0	0	0	0	0	0	0	0	0	0	0	0	0	0	0	0	0	0	0	0	0	0	0
ENSRNOG00000079462	ENSRNOG00000079462	0	1	0	1	6	6	10	11	5	2	0	0	1	0	2	0	0	1	5	2	0	0	0	0	0	6	1	0	1	0	0	1	2	0	0	1	0	0	0	0	0	0	7	4	0	8	0	0	3	0	5	0	0	0	0	0	0
ENSRNOG00000079463	ENSRNOG00000079463	0	0	0	0	2	0	0	0	0	0	0	0	0	3	0	1	0	0	1	4	0	0	0	0	0	2	0	0	0	0	0	0	1	0	0	2	0	0	0	0	0	0	2	0	0	1	1	0	0	0	0	0	0	1	0	0	0
ENSRNOG00000079464	ENSRNOG00000079464	0	0	0	0	0	0	0	0	0	0	0	0	0	0	0	0	0	0	0	0	0	0	0	0	0	1	0	1	0	1	0	0	0	0	0	0	2	0	0	0	0	0	0	0	2	0	1	0	0	0	0	0	0	0	0	0	0
ENSRNOG00000079465	ENSRNOG00000079465	3	0	0	3	0	2	0	5	0	1	12	3	3	1	0	3	6	3	2	0	0	0	0	0	0	0	0	0	0	0	0	0	0	0	0	0	0	0	0	1	0	2	7	0	2	6	5	0	0	0	0	0	0	0	0	0	0
ENSRNOG00000079466	ENSRNOG00000079466	0	0	0	0	0	0	0	0	0	0	0	0	0	0	0	0	0	0	0	0	0	0	0	0	0	0	0	0	0	0	0	0	0	0	0	0	0	0	0	0	0	0	0	0	0	0	0	0	0	0	0	0	0	0	0	0	0
ENSRNOG00000079467	ENSRNOG00000079467	0	0	0	0	0	0	0	0	0	0	0	0	0	0	0	0	0	0	0	0	0	0	0	0	0	0	0	0	0	0	0	0	0	0	0	3	0	0	0	0	0	0	0	0	0	0	0	0	0	0	0	0	0	0	0	0	0
ENSRNOG00000079468	ENSRNOG00000079468	0	0	0	0	0	0	0	0	0	0	0	0	0	0	0	0	0	0	0	0	0	0	0	0	0	0	0	0	0	0	0	0	0	0	0	0	0	0	0	0	0	0	0	0	0	0	0	0	0	0	0	0	0	0	0	0	0
ENSRNOG00000079469	ENSRNOG00000079469	0	0	0	0	0	0	0	0	0	0	0	0	0	0	0	0	2	0	0	0	2	5	4	0	2	2	1	2	12	1	0	0	0	0	0	0	0	0	0	0	0	0	0	0	0	0	0	0	5	7	5	0	1	3	1	2	0
ENSRNOG00000079470	ENSRNOG00000079470	0	1	0	0	2	7	3	0	0	0	4	2	9	5	0	0	5	3	2	1	0	0	1	0	0	3	0	0	0	0	0	0	0	0	0	0	0	0	0	9	5	7	3	2	9	8	10	3	1	0	0	0	0	0	0	0	0
ENSRNOG00000079471	ENSRNOG00000079471	0	0	0	0	0	0	0	0	0	0	0	0	0	0	0	0	0	0	0	0	0	0	0	0	0	0	0	0	0	0	0	0	0	0	0	0	0	0	0	0	0	0	0	0	0	0	0	0	0	0	0	0	0	0	0	0	0
ENSRNOG00000079472	ENSRNOG00000079472	0	0	0	0	0	0	0	0	0	0	0	0	0	0	0	0	0	0	0	0	0	0	0	0	0	0	0	0	0	0	0	0	0	0	0	0	0	0	0	0	0	0	2	0	0	1	0	0	0	0	0	0	0	0	0	0	0
ENSRNOG00000079473	SNORD115	0	0	0	0	0	0	0	0	0	0	0	0	0	0	0	0	0	0	0	0	0	0	0	0	0	0	0	0	0	0	0	0	0	0	0	0	0	0	0	0	0	0	0	0	0	0	0	0	0	0	0	0	0	0	0	0	0
ENSRNOG00000079474	ENSRNOG00000079474	0	0	0	0	0	0	0	0	0	0	0	0	0	3	0	0	0	0	0	2	0	0	0	0	0	0	0	0	0	0	5	0	0	0	0	0	0	0	2	0	2	1	0	0	0	0	1	0	0	0	0	0	0	0	0	0	0
ENSRNOG00000079475	Samd4b	1145	1105	1645	1427	2698	1419	1416	1239	1137	1108	569	537	532	578	356	412	652	749	497	590	322	293	267	291	268	311	253	389	283	301	1196	1370	1695	1368	1215	1688	1536	635	1554	530	381	695	538	516	565	580	479	560	284	361	352	279	254	310	305	300	311
ENSRNOG00000079476	ENSRNOG00000079476	9	3	4	2	1	10	1	7	1	4	17	15	19	31	19	15	18	17	9	24	17	15	5	13	3	1	3	8	11	8	4	5	6	11	0	4	11	1	8	11	11	12	14	10	22	25	13	7	7	17	7	9	2	18	3	4	5
ENSRNOG00000079477	ENSRNOG00000079477	0	0	0	0	0	0	0	0	0	0	0	0	0	0	3	0	0	0	1	0	3	0	0	0	0	0	1	0	0	0	0	0	0	0	0	0	0	0	0	0	4	2	6	0	6	0	0	4	0	0	0	0	0	0	0	0	0
ENSRNOG00000079478	ENSRNOG00000079478	0	0	0	0	3	0	0	0	0	0	0	0	0	0	0	0	0	0	0	0	0	0	0	0	0	0	0	0	0	0	0	1	2	5	0	0	1	0	0	0	0	0	0	0	0	0	0	0	0	0	0	0	0	0	0	0	0
ENSRNOG00000079479	ENSRNOG00000079479	10	9	2	8	0	16	3	0	0	11	54	21	54	82	29	27	23	64	7	11	0	37	27	0	5	0	6	37	51	21	13	0	8	0	4	0	18	4	6	49	8	25	39	72	37	35	32	14	0	42	59	16	15	28	17	24	1
ENSRNOG00000079480	ENSRNOG00000079480	0	1	0	0	0	0	0	0	0	0	0	0	1	0	0	0	0	0	0	0	0	0	0	0	0	0	0	0	0	0	2	0	0	0	1	1	0	0	0	0	0	0	0	0	0	0	0	0	0	0	0	0	0	0	0	0	0
ENSRNOG00000079481	ENSRNOG00000079481	1	1	0	1	1	3	2	3	0	0	0	0	0	4	0	0	0	2	0	4	0	0	0	0	0	0	0	0	0	0	0	2	3	2	3	6	0	2	5	0	0	0	1	0	1	0	0	0	0	0	0	0	0	0	0	0	0
ENSRNOG00000079482	ENSRNOG00000079482	0	0	0	0	0	0	0	0	0	0	5	0	1	2	0	1	0	0	0	2	0	0	0	0	0	0	0	0	0	0	0	0	0	0	0	0	0	0	0	0	0	4	1	4	0	2	0	1	0	0	0	0	0	0	0	0	0
ENSRNOG00000079483	ENSRNOG00000079483	0	0	0	0	0	0	0	0	0	0	0	0	0	0	0	0	0	0	0	0	0	0	0	0	0	0	0	0	0	0	0	0	0	0	0	0	0	0	0	0	0	0	0	0	0	0	0	0	0	0	0	0	0	0	0	0	0
ENSRNOG00000079484	ENSRNOG00000079484	0	0	0	0	0	0	0	0	0	0	0	0	0	0	0	0	0	0	0	0	0	0	0	0	0	0	0	0	0	0	0	0	0	0	0	0	0	0	0	0	0	0	0	0	0	0	0	0	0	0	0	0	0	0	0	0	0
ENSRNOG00000079485	ENSRNOG00000079485	0	0	0	0	0	0	0	0	0	0	0	0	0	0	0	0	0	0	0	0	0	0	0	0	0	0	0	0	0	0	0	0	0	0	0	0	0	0	0	0	0	0	0	0	0	0	0	0	0	0	0	0	0	0	0	0	3
ENSRNOG00000079486	ENSRNOG00000079486	0	1	0	0	0	0	0	0	0	0	0	0	0	0	0	0	0	0	0	0	0	0	0	0	0	0	0	0	0	0	0	0	0	0	0	0	0	0	0	0	0	0	4	0	0	0	0	0	0	0	0	0	0	0	0	0	0
ENSRNOG00000079487	ENSRNOG00000079487	0	0	0	0	0	0	0	0	0	0	0	0	0	0	0	0	0	0	0	0	0	0	0	0	0	0	0	0	0	0	0	0	0	0	0	0	0	0	0	0	0	0	0	0	0	0	0	0	0	0	0	0	0	0	0	0	0
ENSRNOG00000079488	ENSRNOG00000079488	0	0	0	0	0	0	0	0	0	0	0	0	0	0	0	0	0	0	0	0	0	0	0	0	0	0	0	0	0	0	0	0	0	0	0	0	0	0	0	0	0	0	2	0	0	1	0	0	0	0	0	0	0	0	0	0	0
ENSRNOG00000079489	ENSRNOG00000079489	1	2	0	0	0	0	0	0	0	0	0	0	0	0	0	0	0	0	0	0	0	0	0	0	0	0	0	0	0	0	1	0	0	2	0	0	0	0	0	0	0	0	0	0	0	0	0	0	0	0	0	0	0	0	0	0	0
ENSRNOG00000079490	ENSRNOG00000079490	0	0	0	0	0	0	0	0	0	0	0	0	0	1	0	0	0	0	0	0	0	0	0	0	0	0	0	0	0	0	0	0	0	0	0	0	0	0	0	0	0	0	0	0	0	0	0	0	0	0	0	0	0	0	0	0	0
ENSRNOG00000079491	ENSRNOG00000079491	3	7	2	0	14	7	3	2	4	6	0	0	0	0	0	2	0	2	0	1	0	0	0	0	0	0	0	0	0	0	7	9	6	18	3	1	3	0	7	0	0	0	0	0	0	0	0	0	0	0	0	0	0	0	0	0	0
ENSRNOG00000079492	ENSRNOG00000079492	0	0	0	0	0	0	0	0	0	0	0	0	0	0	0	0	0	0	0	0	0	0	0	0	0	0	0	0	0	0	0	0	0	0	0	0	0	0	0	0	0	0	0	0	0	0	0	0	0	0	0	0	0	0	0	0	0
ENSRNOG00000079493	ENSRNOG00000079493	4	4	2	2	7	0	5	4	0	0	0	0	1	0	0	0	1	0	1	1	2	0	2	0	0	0	0	0	0	0	4	3	2	1	2	3	3	2	0	1	0	1	0	0	0	0	0	1	0	0	0	0	0	0	1	0	0
ENSRNOG00000079494	ENSRNOG00000079494	0	0	0	0	0	3	0	0	0	0	0	0	0	0	0	0	0	0	0	0	0	0	0	0	0	0	0	0	0	0	0	0	0	0	0	0	0	0	0	0	0	0	0	0	2	0	0	0	0	0	0	0	0	0	0	0	0
ENSRNOG00000079495	ENSRNOG00000079495	0	0	0	0	0	5	0	0	0	0	67	37	37	0	0	0	1	104	19	1	3	0	0	0	0	0	0	0	0	0	0	0	0	0	0	4	1	0	0	81	0	0	6	91	4	94	134	9	0	2	0	0	0	0	0	0	0
ENSRNOG00000079496	ENSRNOG00000079496	0	0	0	0	0	0	0	0	0	0	2	3	2	5	0	2	0	10	8	0	0	0	0	0	0	0	3	0	1	0	0	1	0	0	0	0	0	0	0	0	0	0	4	6	8	1	3	1	0	0	0	0	0	0	0	2	5
ENSRNOG00000079497	ENSRNOG00000079497	0	0	0	0	0	0	0	0	0	0	0	0	0	0	0	0	0	0	0	0	0	0	0	0	0	0	0	0	0	0	0	0	0	0	0	0	0	0	0	0	0	0	0	0	0	0	0	0	0	0	0	0	0	0	0	0	0
ENSRNOG00000079498	ENSRNOG00000079498	0	0	0	0	0	0	0	0	0	0	0	0	0	0	0	0	0	0	0	0	0	0	0	0	0	0	0	0	0	0	0	0	0	0	0	0	0	0	0	0	0	0	0	0	0	0	0	0	0	0	0	0	0	0	0	0	0
ENSRNOG00000079499	ENSRNOG00000079499	0	2	0	4	1	0	0	0	0	0	1	0	0	2	0	0	0	0	0	0	0	0	0	0	0	0	0	0	0	0	0	0	2	1	2	0	2	0	0	0	0	0	0	1	0	0	0	0	0	0	0	0	0	0	0	0	0
ENSRNOG00000079500	ENSRNOG00000079500	0	3	0	0	0	0	0	0	0	2	0	0	0	0	0	0	0	0	0	0	0	0	0	0	0	0	0	1	0	0	0	0	0	0	0	0	0	0	0	0	0	0	0	0	0	0	0	0	0	0	0	0	0	0	0	0	0
ENSRNOG00000079501	ENSRNOG00000079501	0	0	0	0	0	0	1	0	0	5	0	0	0	0	0	0	0	0	0	0	0	0	0	0	0	0	0	0	0	0	0	0	0	0	0	0	0	0	0	0	0	0	0	0	0	0	0	0	0	0	0	0	0	0	0	0	0
ENSRNOG00000079502	ENSRNOG00000079502	0	0	0	0	0	0	0	0	0	0	0	0	0	0	0	0	0	0	0	0	0	0	0	0	0	0	0	0	0	0	0	0	0	0	0	0	3	0	0	0	0	0	0	0	0	0	0	0	0	0	0	0	0	0	0	0	0
ENSRNOG00000079503	ENSRNOG00000079503	0	0	0	0	0	0	0	0	0	0	0	0	0	0	0	0	0	0	0	0	0	0	0	0	0	0	0	0	0	0	0	0	0	0	0	0	0	0	0	0	0	0	0	0	0	0	0	0	0	0	0	0	0	0	0	0	0
ENSRNOG00000079504	ENSRNOG00000079504	0	0	2	0	0	0	2	0	0	0	7	0	0	0	0	0	0	0	0	0	2	0	0	0	0	0	1	2	0	0	0	0	0	0	0	0	1	0	0	0	0	0	0	0	0	0	0	0	0	0	0	0	0	0	0	0	0
ENSRNOG00000079505	ENSRNOG00000079505	0	0	0	0	1	0	2	9	0	4	30	10	24	17	3	19	37	15	50	19	0	0	0	0	0	0	0	0	0	0	1	3	0	0	0	7	1	4	5	6	9	1	5	1	49	4	9	291	0	0	0	0	0	0	0	0	0
ENSRNOG00000079506	ENSRNOG00000079506	0	0	0	0	0	0	0	0	0	0	0	0	0	0	0	0	0	0	0	0	0	0	0	0	0	0	0	0	0	0	0	0	0	0	0	0	0	0	0	0	0	0	0	0	0	0	0	0	0	0	0	0	0	0	0	0	0
ENSRNOG00000079507	ENSRNOG00000079507	0	0	0	0	0	0	0	0	0	0	0	0	0	0	0	0	0	0	0	0	0	0	0	0	0	0	0	0	0	0	0	0	0	0	0	0	0	0	0	0	0	0	0	0	0	0	0	0	0	0	0	0	0	0	0	0	0
ENSRNOG00000079508	Or5ar1	0	0	0	0	0	0	0	0	0	0	0	0	0	0	0	0	0	0	0	0	0	0	0	0	0	0	0	0	0	0	0	0	0	0	0	0	0	0	0	0	0	0	0	0	0	0	0	0	0	0	0	0	0	0	0	0	0
ENSRNOG00000079509	ENSRNOG00000079509	8	15	22	0	23	16	0	0	9	4	19	13	11	30	19	16	16	32	3	4	5	2	0	0	4	1	0	4	0	3	6	7	16	2	18	8	6	2	0	0	16	1	5	1	11	0	0	3	14	5	1	0	0	4	2	1	2
ENSRNOG00000079510	ENSRNOG00000079510	0	0	0	0	0	0	0	0	0	0	0	0	0	0	0	0	0	0	0	0	0	0	0	0	0	0	0	0	0	0	0	0	0	0	0	0	0	0	0	0	0	0	0	0	0	0	0	0	0	0	0	0	0	0	0	0	0
ENSRNOG00000079511	ENSRNOG00000079511	0	0	0	0	0	0	0	0	0	0	0	0	0	0	0	0	0	0	0	0	0	0	0	0	0	0	0	0	0	0	0	0	0	0	0	0	0	0	0	0	0	0	0	0	0	0	0	0	0	0	0	0	0	0	0	0	0
ENSRNOG00000079512	ENSRNOG00000079512	3	0	0	0	0	2	0	0	1	0	0	0	0	0	0	0	0	0	0	0	0	0	0	0	0	0	0	0	0	0	0	0	0	0	0	0	0	0	5	0	0	0	0	0	0	0	0	0	0	0	0	0	0	0	0	0	0
ENSRNOG00000079513	ENSRNOG00000079513	0	1	0	0	0	1	0	0	0	0	0	0	0	0	0	0	0	0	0	0	0	0	0	0	0	0	0	0	0	0	0	0	0	0	0	1	1	0	0	0	0	0	0	0	0	0	0	0	0	0	0	0	0	0	0	0	0
ENSRNOG00000079514	SNORD116	0	0	0	0	0	0	0	0	0	0	0	0	0	0	0	0	0	0	0	0	0	0	0	0	0	0	0	0	0	0	0	0	0	0	0	0	0	0	0	0	0	0	0	0	0	0	0	0	0	0	0	0	0	0	0	0	0
ENSRNOG00000079515	ENSRNOG00000079515	0	0	0	0	0	0	0	0	0	0	0	0	0	0	0	0	0	1	3	0	6	0	0	0	0	0	2	0	0	0	0	0	0	0	0	0	0	0	0	0	0	0	0	0	0	0	0	0	0	0	0	0	1	0	0	0	0
ENSRNOG00000079516	ENSRNOG00000079516	0	1	6	31	34	3	3	2	3	5	8	6	3	73	19	4	20	19	23	17	0	0	1	0	0	0	0	1	0	0	15	6	9	5	6	7	5	4	13	19	1	10	19	18	62	21	20	2	0	1	0	0	0	0	0	3	0
ENSRNOG00000079517	ENSRNOG00000079517	371	363	119	419	694	624	388	335	363	280	130	72	80	88	55	65	38	113	89	66	2	0	0	4	0	0	1	2	0	0	352	325	660	323	333	527	339	213	424	182	66	98	53	127	58	47	114	43	2	2	3	0	1	0	3	0	2
ENSRNOG00000079518	ENSRNOG00000079518	130	150	201	127	190	152	140	118	70	134	141	174	123	63	87	104	123	80	136	156	161	156	121	160	187	158	145	197	207	222	120	79	88	104	75	115	102	81	127	110	132	150	104	114	111	98	136	109	162	219	216	150	151	213	209	192	158
ENSRNOG00000079519	ENSRNOG00000079519	0	0	0	0	1	0	0	0	0	0	0	0	0	0	0	0	0	0	0	0	0	0	0	0	0	0	0	0	0	0	0	0	0	0	0	0	0	0	0	0	0	0	0	0	0	0	0	0	0	0	0	0	0	0	0	0	0
ENSRNOG00000079520	ENSRNOG00000079520	6	0	0	3	13	1	10	6	3	5	2	0	0	0	3	1	6	5	2	2	0	0	0	4	0	0	1	0	0	0	1	7	2	2	16	7	3	1	10	3	0	3	0	2	2	1	3	0	0	0	0	0	0	0	0	0	0
ENSRNOG00000079521	ENSRNOG00000079521	3	0	1	12	0	9	0	0	0	1	0	1	0	1	2	1	3	0	1	0	0	0	0	0	0	1	0	0	0	0	4	0	0	3	0	0	3	0	0	3	3	0	17	8	2	6	6	0	3	0	0	0	0	0	0	0	0
ENSRNOG00000079522	ENSRNOG00000079522	7	16	18	6	22	11	2	19	16	8	1	1	1	1	2	1	3	2	1	0	3	1	0	5	7	4	3	2	1	0	2	16	15	8	13	13	7	7	3	1	0	0	4	8	6	9	0	0	0	0	2	5	4	2	0	2	10
ENSRNOG00000079523	ENSRNOG00000079523	0	0	0	0	0	0	0	0	0	0	0	0	0	0	0	0	0	0	0	0	0	0	0	0	0	0	0	0	0	0	0	0	0	0	0	0	0	0	0	0	0	0	0	0	0	0	0	0	0	0	0	0	0	0	0	0	0
ENSRNOG00000079524	ENSRNOG00000079524	0	0	0	0	0	0	1	4	1	0	0	0	0	0	0	0	0	0	0	0	0	0	0	0	0	0	0	0	0	0	1	0	0	0	0	7	0	0	0	0	0	0	0	0	0	0	0	0	0	0	0	0	0	0	0	0	0
ENSRNOG00000079525	ENSRNOG00000079525	1	0	3	4	2	1	0	0	0	0	1	0	1	2	0	2	2	6	2	0	0	0	0	0	0	0	0	1	0	0	0	0	0	0	0	4	1	5	4	2	0	2	2	2	6	1	7	3	0	0	0	0	0	2	0	0	0
ENSRNOG00000079526	ENSRNOG00000079526	35	38	8	57	32	22	29	36	15	14	0	0	0	4	0	0	0	0	0	0	0	0	0	0	0	0	0	0	0	0	24	11	27	14	9	22	10	9	77	6	0	0	1	0	0	2	0	0	0	0	0	0	0	0	0	0	0
ENSRNOG00000079527	ENSRNOG00000079527	0	0	0	0	0	0	0	0	0	0	0	0	0	0	0	0	0	0	0	0	0	0	0	0	0	0	0	0	0	0	0	0	0	0	0	0	0	0	0	0	0	0	0	0	0	0	0	0	0	0	0	0	0	0	0	0	0
ENSRNOG00000079528	Or10p1	0	0	0	0	0	0	0	0	0	0	0	0	0	0	0	0	0	0	0	0	0	0	0	0	0	0	0	0	0	0	0	0	0	0	0	0	0	0	0	0	0	0	0	0	0	0	0	0	0	0	0	0	0	0	0	0	0
ENSRNOG00000079529	ENSRNOG00000079529	0	0	0	0	0	0	0	0	0	0	38	64	39	44	48	47	58	88	51	37	0	0	0	0	0	0	0	0	0	0	0	0	0	3	0	0	0	0	0	49	55	70	33	38	37	66	42	37	0	0	0	0	0	0	0	0	0
ENSRNOG00000079530	ENSRNOG00000079530	15	17	8	9	12	50	25	4	14	21	0	0	0	0	0	0	0	0	0	0	0	0	0	0	0	0	0	0	0	0	13	5	9	14	12	19	7	4	3	0	0	0	0	0	0	0	0	0	0	0	0	0	0	0	0	0	0
ENSRNOG00000079531	ENSRNOG00000079531	99	147	163	355	423	409	258	179	171	113	308	252	205	546	285	261	322	511	182	402	528	335	267	327	449	190	229	362	317	390	266	173	204	234	141	251	275	90	476	322	177	210	602	280	617	477	301	158	439	275	377	382	236	269	263	458	290
ENSRNOG00000079532	ENSRNOG00000079532	1	6	50	35	67	12	6	0	2	5	0	0	0	0	0	0	0	0	0	0	0	0	0	0	0	0	0	0	0	0	8	13	3	4	7	0	11	2	32	0	0	0	0	0	2	0	0	0	0	0	0	0	0	0	0	0	0
ENSRNOG00000079533	ENSRNOG00000079533	0	0	0	0	0	0	0	0	0	0	0	0	0	0	0	0	0	0	1	0	0	0	0	0	0	0	0	0	0	0	0	0	0	0	0	0	0	0	0	0	0	0	0	0	0	0	0	0	0	0	0	0	0	0	0	0	0
ENSRNOG00000079534	U6	0	0	0	0	0	0	0	0	0	0	0	0	0	0	0	0	0	0	0	0	0	0	0	0	0	0	0	0	0	0	0	0	0	0	0	0	0	0	0	0	0	0	0	0	0	0	0	0	0	0	0	0	0	0	0	0	0
ENSRNOG00000079535	ENSRNOG00000079535	0	0	0	0	0	0	0	0	0	0	0	0	0	0	0	0	0	0	0	0	0	0	0	0	0	0	0	0	0	0	0	0	1	0	0	0	0	0	0	0	0	0	0	0	0	0	0	0	0	0	0	0	0	0	0	0	0
ENSRNOG00000079536	ENSRNOG00000079536	0	0	0	0	0	0	0	0	0	0	0	0	0	0	0	0	0	0	0	0	0	0	0	0	0	0	0	0	0	0	0	0	0	0	0	0	0	0	0	0	0	0	0	0	0	0	0	0	0	0	0	0	0	0	0	0	0
ENSRNOG00000079537	ENSRNOG00000079537	75	91	101	105	199	135	135	123	91	99	0	5	0	0	5	2	2	6	20	12	0	0	0	2	0	0	0	3	2	7	128	101	214	217	174	104	92	55	144	0	8	6	8	1	11	3	3	10	1	0	0	0	0	1	5	1	0
ENSRNOG00000079538	ENSRNOG00000079538	0	0	0	0	0	0	0	0	0	0	0	0	0	0	0	0	0	0	0	0	0	0	0	0	0	0	0	0	0	0	0	0	0	0	0	0	0	0	0	0	0	0	0	0	0	0	0	0	0	0	0	0	0	0	0	0	0
ENSRNOG00000079539	5S_rRNA	0	0	0	0	0	0	0	0	0	0	0	0	0	0	0	0	0	0	0	0	0	0	0	0	0	0	0	0	0	0	0	0	0	0	0	0	0	0	0	0	0	0	0	0	0	0	0	0	0	0	0	0	0	0	0	0	0
ENSRNOG00000079540	ENSRNOG00000079540	0	0	0	0	0	0	0	0	0	0	0	0	0	0	0	0	0	0	0	0	0	0	0	0	0	0	0	0	0	0	0	0	0	0	0	0	0	0	0	0	0	0	0	0	0	0	0	0	0	0	0	0	0	0	0	0	0
ENSRNOG00000079541	ENSRNOG00000079541	1	0	0	0	1	0	0	0	0	0	0	0	0	0	0	0	0	0	0	0	0	0	0	0	0	0	0	0	0	0	0	0	0	0	0	0	0	0	0	0	0	0	0	0	0	0	0	0	0	0	0	0	0	0	0	0	0
ENSRNOG00000079542	ENSRNOG00000079542	0	0	0	0	0	0	0	0	0	0	0	0	0	0	0	0	0	0	0	0	0	0	0	0	0	0	0	0	0	0	0	0	0	0	0	0	0	0	0	0	0	0	0	0	0	0	0	0	0	0	0	0	0	0	0	0	0
ENSRNOG00000079543	ENSRNOG00000079543	0	0	0	3	0	0	0	0	0	0	0	0	0	0	0	0	0	0	0	0	0	0	0	0	0	0	0	0	0	0	0	0	0	0	0	0	0	0	0	0	0	0	0	0	0	0	0	0	0	0	0	0	0	0	0	0	0
ENSRNOG00000079544	ENSRNOG00000079544	0	0	0	0	0	0	0	0	0	0	0	0	0	0	0	0	0	0	0	0	0	0	0	0	0	0	0	0	0	0	0	0	0	0	0	0	0	0	0	0	0	0	0	0	0	0	0	0	0	0	0	0	0	0	0	0	0
ENSRNOG00000079545	ENSRNOG00000079545	0	0	0	0	0	0	1	0	0	0	0	0	0	0	0	0	0	0	0	0	0	0	0	0	0	0	0	0	0	0	0	0	0	0	0	0	0	0	0	0	0	0	0	0	0	0	0	0	0	0	0	0	0	0	0	0	0
ENSRNOG00000079546	ENSRNOG00000079546	0	0	0	0	0	0	0	0	0	0	0	0	0	0	0	0	0	0	0	0	0	0	0	0	0	0	0	0	0	0	0	0	0	0	0	0	0	0	0	0	0	0	0	0	0	0	0	0	0	0	0	0	0	0	0	0	0
ENSRNOG00000079547	Fpr2l2	0	0	0	0	0	0	0	0	0	0	0	0	0	0	0	0	0	0	0	0	0	0	0	0	0	0	0	0	0	0	0	0	0	0	0	0	0	0	0	0	0	0	0	0	0	0	0	0	0	0	0	0	0	0	0	0	0
ENSRNOG00000079548	ENSRNOG00000079548	0	0	0	0	0	0	0	0	0	0	0	0	0	0	0	0	0	0	0	0	0	0	0	0	0	0	0	0	0	0	0	0	0	0	0	0	0	0	0	0	0	0	2	0	0	0	0	0	0	0	0	0	0	0	0	0	0
ENSRNOG00000079549	ENSRNOG00000079549	0	0	0	0	0	0	0	1	0	0	0	0	0	0	0	0	0	0	0	0	0	0	0	0	0	0	0	0	0	0	0	0	0	0	0	0	2	0	0	0	0	0	0	2	0	0	0	0	0	0	0	0	0	0	0	0	0
ENSRNOG00000079550	U4	0	0	0	0	0	0	0	0	0	0	0	0	0	0	0	0	0	0	0	0	0	0	0	0	0	0	0	0	0	0	0	0	0	0	0	0	0	0	0	0	0	0	0	0	0	0	0	0	0	0	0	0	0	0	0	0	0
ENSRNOG00000079551	ENSRNOG00000079551	0	0	0	0	0	0	0	0	0	0	0	0	0	0	0	0	0	0	0	0	0	0	0	0	0	0	0	0	0	0	0	0	0	0	0	0	0	0	0	0	0	0	0	0	0	0	0	0	0	0	0	0	0	0	0	0	0
ENSRNOG00000079552	ENSRNOG00000079552	0	0	0	0	0	0	0	0	0	0	0	0	0	0	0	0	0	0	0	0	0	0	0	0	0	0	0	0	0	0	0	0	0	0	0	0	0	0	0	0	0	0	0	0	0	0	0	0	0	0	0	0	0	0	0	0	0
ENSRNOG00000079553	ENSRNOG00000079553	0	0	0	0	0	0	0	0	0	4	0	0	0	0	0	0	0	0	0	0	0	0	0	0	0	0	0	0	0	0	0	0	0	0	0	0	0	0	0	0	0	0	0	0	0	2	0	0	0	0	0	0	0	0	0	0	0
ENSRNOG00000079554	ENSRNOG00000079554	0	0	0	0	0	0	0	0	0	0	0	0	0	0	0	0	0	0	0	0	0	0	0	0	0	0	0	0	0	0	0	0	0	0	0	0	0	0	0	0	0	0	0	0	0	0	0	0	0	0	0	0	0	0	0	0	0
ENSRNOG00000079555	ENSRNOG00000079555	0	1	0	5	0	0	0	0	0	2	0	0	0	0	0	0	3	2	0	0	0	0	0	0	0	0	0	0	0	0	1	4	2	1	2	4	0	2	1	3	2	0	0	0	0	0	0	0	0	0	0	0	0	0	0	0	0
ENSRNOG00000079556	ENSRNOG00000079556	0	0	0	0	0	0	0	0	0	0	0	0	0	0	0	0	0	0	0	0	0	0	0	0	0	0	0	0	0	0	0	0	0	0	0	0	0	0	0	0	0	0	0	0	0	0	0	0	0	0	0	0	0	0	0	0	0
ENSRNOG00000079557	ENSRNOG00000079557	0	0	0	0	0	0	0	0	0	0	0	0	0	0	0	0	0	0	0	0	0	0	0	0	0	0	0	0	0	0	0	0	0	0	0	0	0	0	0	0	0	0	0	0	0	0	0	0	0	0	0	0	0	0	0	0	0
ENSRNOG00000079558	ENSRNOG00000079558	0	0	0	0	0	0	0	0	0	0	0	0	0	0	0	0	0	0	0	0	0	0	0	0	0	0	0	0	1	0	0	0	0	0	0	0	0	0	0	0	0	0	0	0	0	0	0	0	0	0	0	0	0	0	0	0	0
ENSRNOG00000079559	ENSRNOG00000079559	0	0	0	3	0	0	0	0	0	0	0	0	0	0	0	0	0	0	0	0	0	0	0	0	0	0	0	0	0	0	0	0	0	0	0	0	0	0	0	0	0	0	0	0	0	0	0	0	0	0	0	0	0	0	0	0	0
ENSRNOG00000079560	SNORD116	0	0	0	0	0	0	0	0	0	0	0	0	0	0	0	0	0	0	0	0	0	0	0	0	0	0	0	0	0	0	0	0	0	0	0	0	0	0	0	0	0	0	0	0	0	0	0	0	0	0	0	0	0	0	0	0	0
ENSRNOG00000079561	ENSRNOG00000079561	0	0	0	0	0	0	0	0	0	0	0	0	0	0	0	0	0	0	0	0	0	0	0	0	0	0	0	0	0	0	0	0	0	0	0	0	0	0	0	0	0	0	0	0	0	0	0	0	0	0	0	0	0	0	0	0	0
ENSRNOG00000079562	Or4c124b	0	0	0	0	0	1	0	0	0	0	0	0	0	0	0	0	0	0	0	0	0	0	0	0	0	0	0	0	0	0	0	0	0	0	0	0	0	0	0	0	0	0	0	0	0	0	0	0	0	0	0	0	0	0	0	0	0
ENSRNOG00000079563	ENSRNOG00000079563	2	9	11	6	10	3	12	2	4	4	6	8	16	1	5	8	6	8	4	5	20	17	10	10	15	19	12	18	15	10	10	9	11	9	6	4	2	2	15	4	2	6	4	12	9	8	10	13	34	17	16	20	29	14	25	25	22
ENSRNOG00000079564	ENSRNOG00000079564	0	0	0	0	0	0	0	0	0	0	0	0	0	1	0	0	0	0	0	0	0	0	0	0	0	0	2	0	0	0	0	1	0	0	2	0	0	0	0	0	0	0	0	0	1	0	0	0	0	0	0	0	1	0	0	0	3
ENSRNOG00000079565	ENSRNOG00000079565	0	0	0	0	0	0	0	0	0	0	0	0	0	0	0	0	0	0	0	0	0	0	0	0	0	0	0	0	0	0	0	0	0	0	0	0	0	0	0	0	0	0	0	0	0	0	0	0	0	0	0	0	0	0	0	0	0
ENSRNOG00000079566	ENSRNOG00000079566	0	0	0	0	0	0	0	0	0	0	0	0	0	0	0	0	0	0	0	0	0	0	0	0	0	0	0	0	0	0	0	0	0	0	0	0	0	0	0	0	0	0	0	0	0	0	0	0	0	0	0	0	0	0	0	0	0
ENSRNOG00000079567	ENSRNOG00000079567	0	0	0	0	0	0	0	0	0	0	3	2	0	2	0	4	0	0	3	0	0	0	0	0	0	0	0	0	0	0	0	0	0	0	0	0	0	0	0	0	0	1	13	3	11	4	1	0	0	0	0	0	0	0	0	0	1
ENSRNOG00000079568	U6	0	0	0	0	0	0	0	0	0	0	0	0	0	0	0	0	0	0	0	0	0	0	0	0	0	0	0	0	0	0	0	0	0	0	0	0	0	0	0	0	0	0	0	0	0	0	0	0	0	0	0	0	0	0	0	0	0
ENSRNOG00000079569	ENSRNOG00000079569	6	12	12	13	19	13	3	15	10	1	0	0	4	0	0	0	0	0	0	0	0	0	0	0	0	0	0	0	0	0	1	20	2	1	6	19	10	5	11	0	0	0	0	0	0	0	0	0	0	0	0	0	0	0	0	0	0
ENSRNOG00000079570	ENSRNOG00000079570	0	0	0	0	2	2	0	0	0	0	12	10	15	21	6	8	6	31	8	19	0	0	0	0	1	0	0	0	0	0	0	0	0	3	0	0	0	0	0	5	5	17	3	18	18	4	24	0	0	0	0	0	0	1	0	0	0
ENSRNOG00000079571	ENSRNOG00000079571	0	0	0	0	0	5	0	0	0	0	0	0	0	2	0	0	0	0	0	0	1	1	3	2	2	0	4	0	1	0	0	0	0	0	0	2	0	0	0	0	0	0	0	0	0	2	0	1	1	2	0	0	2	0	0	4	2
ENSRNOG00000079572	ENSRNOG00000079572	0	0	0	0	0	0	0	0	0	0	0	0	0	0	0	0	0	0	0	0	0	0	0	0	0	0	0	0	0	0	0	0	0	0	0	0	0	0	0	0	0	0	0	0	0	0	0	0	0	0	0	0	0	0	0	0	0
ENSRNOG00000079573	ENSRNOG00000079573	0	0	0	0	0	0	0	1	0	1	0	0	0	0	0	2	0	0	0	0	0	0	0	0	0	0	0	0	0	2	0	0	0	0	0	0	0	0	3	0	0	0	0	0	4	0	0	0	0	0	0	0	0	0	0	0	0
ENSRNOG00000079574	ENSRNOG00000079574	31	13	2	6	30	16	17	17	14	15	0	6	60	162	7	1	89	51	2	15	45	79	60	125	80	79	97	91	101	142	10	15	25	17	15	3	5	7	23	6	2	5	96	2	117	2	7	12	112	92	109	75	92	131	99	107	112
ENSRNOG00000079575	ENSRNOG00000079575	0	0	0	1	0	0	0	0	0	2	0	0	0	0	0	0	1	0	0	7	0	0	0	0	0	0	0	0	2	0	0	0	0	0	1	4	2	0	0	2	0	0	1	1	0	0	0	0	0	0	0	0	0	0	0	0	0
ENSRNOG00000079576	ENSRNOG00000079576	0	0	0	1	0	0	1	0	0	0	0	0	0	0	0	0	0	0	0	0	11	5	5	5	1	0	0	0	0	0	0	0	0	0	0	0	0	0	4	0	0	0	1	5	0	2	0	0	3	11	2	1	2	0	0	0	0
ENSRNOG00000079577	ENSRNOG00000079577	0	3	0	0	0	0	0	0	0	0	0	0	0	0	0	0	0	0	0	0	0	0	0	0	0	0	0	0	0	0	0	0	0	0	0	0	0	0	0	0	0	0	0	0	0	0	0	0	0	0	0	0	0	0	0	0	0
ENSRNOG00000079578	ENSRNOG00000079578	0	0	0	0	0	0	0	0	0	0	0	0	0	0	0	0	0	0	0	0	0	0	0	0	0	0	0	0	0	0	0	0	0	0	0	0	0	0	0	0	0	0	0	0	0	0	0	0	0	0	0	0	0	0	0	0	0
ENSRNOG00000079579	Pln	52	44	66	105	140	59	55	60	88	90	58736	59994	47878	6183	53552	44898	51923	23693	66907	65525	3	6	6	3	4	0	10	3	3	3	139	58	38	44	89	49	141	36	93	49133	69152	66526	32454	54273	22883	33087	47376	61491	4	9	10	3	2	9	8	2	2
ENSRNOG00000079580	5S_rRNA	0	0	0	0	0	0	0	0	0	0	0	0	0	0	0	0	0	0	0	0	0	0	0	0	0	0	0	0	0	0	0	0	0	0	0	0	0	0	0	0	0	0	0	0	0	0	0	0	0	0	0	0	0	0	0	0	0
ENSRNOG00000079581	ENSRNOG00000079581	0	0	0	0	0	0	0	0	0	0	0	0	0	0	0	0	0	4	0	0	0	0	0	0	0	0	0	0	0	0	0	0	0	0	0	0	0	0	2	0	0	0	1	0	0	0	3	0	0	0	0	0	0	0	0	0	0
ENSRNOG00000079582	ENSRNOG00000079582	0	0	0	0	0	0	0	0	0	0	0	0	0	0	0	0	0	0	0	0	0	0	0	0	0	0	0	0	0	0	0	0	0	0	0	0	0	0	0	0	0	0	0	0	0	0	0	0	0	0	0	0	0	0	0	0	0
ENSRNOG00000079583	ENSRNOG00000079583	33	43	44	43	83	53	49	42	19	31	0	0	2	1	0	3	3	1	0	0	0	0	0	0	0	0	0	0	0	0	35	30	32	13	22	37	51	20	45	0	1	0	7	0	6	2	0	1	0	0	0	0	0	0	0	0	0
ENSRNOG00000079584	ENSRNOG00000079584	0	0	0	0	0	0	0	0	0	0	0	0	1	1	4	0	4	1	2	0	0	0	0	0	0	0	0	0	0	0	1	0	0	0	0	0	0	0	0	0	1	0	5	0	0	1	1	2	0	0	0	0	0	0	0	0	10
ENSRNOG00000079585	ENSRNOG00000079585	0	0	1	1	0	0	0	0	0	1	0	3	3	24	9	4	0	6	2	3	0	0	2	0	0	0	3	1	0	0	5	4	0	0	2	8	0	0	0	10	0	5	17	8	3	0	0	0	0	0	0	0	0	4	2	0	2
ENSRNOG00000079586	ENSRNOG00000079586	0	0	0	0	0	0	0	0	0	0	0	0	0	0	0	0	0	0	0	0	0	0	0	0	0	0	0	0	0	0	0	0	0	0	0	0	0	0	0	0	0	0	0	0	0	0	0	0	0	0	0	0	0	0	0	0	0
ENSRNOG00000079587	ENSRNOG00000079587	0	1	0	2	0	0	0	0	0	0	0	0	0	0	0	0	0	0	0	0	0	0	0	0	0	0	0	0	0	0	0	0	0	0	0	0	0	0	1	0	0	0	0	0	0	0	0	0	0	0	0	0	0	0	0	0	0
ENSRNOG00000079588	ENSRNOG00000079588	0	0	1	4	0	1	0	0	0	0	0	0	0	3	0	0	0	1	0	0	0	0	0	0	0	0	0	0	0	0	0	0	0	0	0	0	0	0	0	1	0	0	5	2	0	1	0	0	0	0	0	0	0	0	0	0	0
ENSRNOG00000079589	ENSRNOG00000079589	0	0	0	0	0	0	0	0	0	0	0	0	0	0	0	0	0	0	0	0	0	0	0	0	0	0	0	0	0	0	0	0	0	0	0	0	0	0	0	0	0	0	0	0	0	0	0	0	0	0	0	0	0	0	0	0	0
ENSRNOG00000079590	ENSRNOG00000079590	9	8	6	1	1	0	0	0	0	10	0	0	0	0	0	0	1	0	0	0	0	2	1	0	1	3	3	1	5	6	3	1	3	4	0	1	0	0	6	0	0	0	0	0	7	0	0	0	1	6	1	0	1	0	0	5	8
ENSRNOG00000079591	ENSRNOG00000079591	0	0	0	0	0	0	0	0	0	0	0	0	0	0	0	0	0	0	0	0	0	0	0	0	0	0	0	0	0	0	0	0	0	0	0	0	0	0	0	0	0	0	0	0	0	0	0	0	0	0	0	0	0	0	0	0	0
ENSRNOG00000079592	ENSRNOG00000079592	0	0	0	0	0	0	0	0	0	0	0	0	0	2	0	0	0	0	0	0	0	0	0	0	0	0	0	0	0	0	0	0	0	0	0	0	0	0	0	0	0	0	0	0	2	1	0	0	0	0	0	0	0	0	0	0	0
ENSRNOG00000079593	C9h6orf226	90	107	156	100	132	135	145	93	83	96	198	217	229	221	161	157	223	180	204	187	171	217	210	270	216	199	184	249	166	200	103	109	78	89	75	103	97	80	95	148	141	157	202	175	164	173	113	190	215	281	346	185	220	218	212	174	208
ENSRNOG00000079594	ENSRNOG00000079594	0	0	0	1	0	4	0	5	4	3	19	18	20	15	37	17	61	25	15	9	0	0	0	0	0	0	5	1	0	0	1	0	0	0	3	2	0	2	0	33	38	14	26	15	17	9	33	61	1	0	0	2	0	4	0	0	0
ENSRNOG00000079595	ENSRNOG00000079595	0	0	0	0	0	0	0	0	0	0	0	0	0	0	0	0	0	0	0	0	0	0	0	0	0	0	0	0	0	0	0	0	0	0	0	0	0	0	0	0	0	0	0	0	0	0	0	0	0	0	0	0	0	0	0	0	0
ENSRNOG00000079596	ENSRNOG00000079596	0	0	0	0	0	0	0	0	0	0	0	0	0	0	0	0	0	0	0	0	0	0	0	0	0	0	0	0	0	0	0	0	0	0	0	0	0	0	0	0	0	0	0	0	0	0	0	0	0	0	0	0	0	0	0	0	0
ENSRNOG00000079597	ENSRNOG00000079597	0	0	0	0	0	0	0	0	0	0	0	0	0	0	0	0	0	0	0	0	0	0	0	0	0	0	0	0	0	0	0	0	0	0	0	0	0	0	0	0	0	0	0	0	0	0	0	0	0	0	0	0	0	0	0	0	0
ENSRNOG00000079598	ENSRNOG00000079598	1	0	0	12	2	4	5	3	5	0	0	0	0	0	0	0	0	0	0	0	0	0	0	0	0	0	0	0	0	0	0	3	1	0	0	6	9	0	9	0	0	0	0	0	0	0	0	0	0	0	0	0	0	0	0	0	0
ENSRNOG00000079599	ENSRNOG00000079599	43	35	35	53	131	53	46	32	28	38	2663	2078	1683	2389	1794	1852	1155	1904	904	2237	52	51	24	39	70	14	30	28	27	48	70	47	40	75	34	29	74	20	56	2056	1288	2088	1291	2356	2051	2487	2645	882	34	16	23	35	22	36	34	53	42
ENSRNOG00000079600	ENSRNOG00000079600	0	0	0	0	4	0	0	0	0	0	0	0	0	0	0	0	0	0	0	0	0	0	0	0	0	0	0	0	0	0	0	0	0	0	0	0	0	0	0	0	0	0	0	0	0	0	0	0	0	4	0	0	2	0	0	0	0
ENSRNOG00000079601	ENSRNOG00000079601	3	0	0	1	0	0	0	1	0	1	0	0	0	0	0	0	0	0	0	0	0	0	0	0	0	0	0	0	0	0	0	1	0	2	0	4	3	0	2	0	0	0	0	0	0	0	0	0	0	0	0	0	0	0	0	0	0
ENSRNOG00000079602	ENSRNOG00000079602	0	0	0	0	0	0	0	0	0	0	0	0	0	0	0	0	0	0	0	0	0	0	0	0	0	0	0	0	0	0	0	0	0	0	0	0	0	0	0	0	0	0	0	0	0	0	0	0	0	0	0	0	0	0	0	0	0
ENSRNOG00000079603	ENSRNOG00000079603	8	0	1	3	3	7	1	9	5	6	1	0	0	1	1	0	2	0	0	2	0	0	0	0	0	0	0	0	0	1	7	2	1	3	2	3	3	0	7	0	0	0	1	0	1	0	0	3	1	0	1	0	0	0	0	0	0
ENSRNOG00000079604	ENSRNOG00000079604	0	0	0	0	0	0	0	0	0	0	0	0	0	0	0	0	0	0	0	0	0	0	0	0	0	0	0	0	0	0	0	0	0	0	0	0	0	0	0	0	0	0	0	0	0	0	0	0	0	0	0	0	0	0	0	0	0
ENSRNOG00000079605	ENSRNOG00000079605	630	609	994	769	699	446	822	778	325	322	17	15	14	28	8	3	31	28	11	3	44	26	31	4	14	14	0	37	5	10	708	683	832	762	624	638	668	349	868	16	7	14	13	13	41	21	10	18	15	4	22	14	10	19	33	14	15
ENSRNOG00000079606	Or12k5	0	0	0	0	0	0	0	0	0	0	0	0	0	0	0	0	0	0	0	0	0	0	0	0	0	0	0	0	0	0	0	0	0	0	0	0	0	0	0	0	0	0	0	0	0	0	0	0	0	0	0	0	0	0	0	0	0
ENSRNOG00000079607	ENSRNOG00000079607	10	1	9	10	7	6	5	3	3	7	37	11	35	27	15	19	33	23	30	29	0	1	5	0	2	0	1	4	6	0	3	8	2	4	2	1	3	1	2	40	12	22	12	24	19	23	22	8	0	0	5	5	1	3	2	1	0
ENSRNOG00000079608	ENSRNOG00000079608	4	0	1	0	6	0	1	0	0	0	0	0	0	0	0	1	0	0	0	0	0	0	0	0	0	0	0	0	0	0	1	0	0	0	5	0	1	0	0	0	0	0	2	0	0	0	0	0	0	0	0	0	0	0	0	0	0
ENSRNOG00000079609	ENSRNOG00000079609	10	5	23	7	21	6	20	10	5	12	12	6	0	5	1	2	0	12	0	2	0	0	0	0	0	0	0	0	0	0	9	6	10	9	11	31	26	4	6	5	2	13	7	7	8	3	3	0	0	0	0	0	0	0	0	0	0
ENSRNOG00000079610	ENSRNOG00000079610	3	4	0	1	14	1	20	7	1	3	21	13	6	23	23	31	6	20	15	21	0	3	1	2	6	6	6	6	1	1	15	9	4	2	3	0	10	0	1	10	24	40	6	13	6	20	33	19	3	0	14	6	3	18	2	14	10
ENSRNOG00000079611	ENSRNOG00000079611	0	0	0	0	0	0	0	0	0	0	0	0	0	0	0	0	1	0	0	0	0	0	0	0	0	0	0	0	0	0	0	0	0	0	0	0	0	0	0	0	0	0	1	0	0	0	0	0	0	0	0	0	0	0	0	0	0
ENSRNOG00000079612	Or2t47d	0	0	0	0	0	0	0	0	0	0	0	0	0	0	0	0	0	0	0	0	0	0	0	0	0	0	0	0	0	0	0	0	0	0	0	0	0	0	0	0	0	0	0	0	0	0	0	0	0	0	0	0	0	0	0	0	0
ENSRNOG00000079613	ENSRNOG00000079613	9	10	2	12	8	3	22	10	13	10	0	0	0	0	0	0	0	0	0	0	0	0	0	0	0	0	0	0	0	0	3	12	5	10	6	12	17	8	11	1	0	0	2	0	0	0	0	0	0	0	0	0	0	0	0	0	0
ENSRNOG00000079614	ENSRNOG00000079614	0	0	0	0	0	0	0	0	0	0	0	0	0	0	0	0	0	0	0	0	0	0	0	0	0	0	0	0	0	0	0	0	0	0	0	0	0	0	0	0	0	0	1	0	0	0	0	0	0	0	0	0	0	0	0	0	0
ENSRNOG00000079615	ENSRNOG00000079615	0	0	0	0	0	0	0	0	0	0	0	0	0	0	0	0	0	0	0	0	0	0	0	0	0	0	0	0	0	0	0	0	0	0	0	0	0	0	0	0	0	0	0	0	0	0	0	0	0	0	0	0	0	0	0	0	0
ENSRNOG00000079616	ENSRNOG00000079616	0	0	0	0	0	0	0	0	0	0	0	0	0	0	0	0	0	0	0	0	0	0	0	0	0	0	0	0	0	0	0	0	0	0	0	0	0	0	0	0	0	0	0	0	0	0	0	0	0	0	0	0	0	0	0	0	0
ENSRNOG00000079617	ENSRNOG00000079617	0	0	0	0	0	0	0	0	0	0	0	0	0	0	0	0	0	0	0	0	0	0	0	0	0	0	0	0	0	0	0	0	0	0	0	0	0	0	0	0	0	0	0	0	0	0	0	0	0	0	0	0	0	0	0	0	0
ENSRNOG00000079618	U6	0	0	0	0	0	0	0	0	0	0	0	0	0	0	0	0	0	0	0	0	0	0	0	0	0	0	0	0	0	0	0	0	0	0	0	0	0	0	0	0	0	0	0	0	0	0	0	0	0	0	0	0	0	0	0	0	0
ENSRNOG00000079619	ENSRNOG00000079619	0	0	0	1	0	0	0	0	0	0	0	0	0	0	0	0	0	0	0	0	0	0	0	0	0	0	0	0	0	0	0	0	0	0	0	0	0	0	0	0	0	0	0	0	0	0	0	0	0	0	0	0	0	0	0	0	0
ENSRNOG00000079620	ENSRNOG00000079620	0	0	0	1	0	0	0	0	0	0	0	0	0	0	0	0	0	0	0	0	1	0	0	0	0	0	0	0	0	0	0	0	0	0	0	0	0	0	0	0	0	0	0	0	0	0	0	0	0	0	0	0	0	0	0	0	0
ENSRNOG00000079621	ENSRNOG00000079621	0	0	0	0	0	0	0	0	0	0	1	0	3	0	3	0	0	0	1	0	0	0	0	0	0	0	0	0	0	0	0	0	0	0	0	0	0	0	0	1	0	0	0	3	4	0	0	0	0	0	0	0	0	0	0	0	0
ENSRNOG00000079622	ENSRNOG00000079622	0	0	0	0	0	0	0	0	0	0	0	0	0	0	0	0	0	0	0	0	0	0	0	0	0	0	0	0	0	0	0	0	0	0	0	0	0	0	0	0	0	0	3	0	0	0	0	0	0	0	0	0	0	0	0	0	0
ENSRNOG00000079623	ENSRNOG00000079623	1	2	3	0	4	2	0	1	2	0	0	0	0	1	4	2	0	4	0	1	0	0	2	4	0	0	3	1	1	0	1	0	0	0	1	0	0	0	1	4	0	4	0	0	2	1	4	0	2	0	0	2	0	2	0	0	0
ENSRNOG00000079624	ENSRNOG00000079624	0	0	0	0	0	0	0	0	0	0	0	0	0	2	0	0	1	0	0	0	0	0	0	0	0	0	0	0	0	0	0	0	0	2	0	0	0	0	0	0	0	0	1	0	0	1	0	0	0	0	0	0	0	0	0	0	0
ENSRNOG00000079625	ENSRNOG00000079625	0	0	0	0	0	0	0	0	0	0	1	1	1	0	4	1	0	0	0	0	0	0	0	0	0	0	0	0	0	0	0	0	0	0	0	0	0	0	0	0	0	0	2	0	2	1	1	0	0	0	0	0	0	0	0	0	0
ENSRNOG00000079626	ENSRNOG00000079626	0	0	0	0	0	0	0	0	0	0	0	0	0	0	0	0	0	0	0	0	0	0	0	0	0	0	0	0	0	0	0	0	0	0	0	0	0	0	0	0	0	0	0	0	0	0	0	0	0	0	0	0	0	0	0	0	0
ENSRNOG00000079627	ENSRNOG00000079627	0	0	0	0	0	0	0	4	0	0	0	0	0	0	0	0	0	1	0	0	0	0	0	0	0	0	0	0	0	0	0	1	0	0	0	0	0	0	0	0	0	0	0	0	0	6	0	0	0	0	2	0	0	0	0	0	0
ENSRNOG00000079628	ENSRNOG00000079628	0	1	2	7	0	9	0	0	0	2	167	87	78	139	121	75	43	144	68	125	3	6	2	1	9	11	0	0	4	2	1	1	0	4	0	0	0	0	0	117	76	121	90	128	169	100	128	63	1	0	2	1	1	5	1	0	0
ENSRNOG00000079629	ENSRNOG00000079629	0	0	0	2	0	1	0	0	0	0	0	0	0	0	0	1	0	0	0	0	0	0	0	0	0	0	0	0	0	0	0	0	0	0	0	0	0	0	0	0	0	0	0	0	0	0	0	0	0	0	0	0	0	0	0	0	0
ENSRNOG00000079630	ENSRNOG00000079630	0	8	1	0	1	12	0	4	4	0	0	1	0	10	0	0	1	3	0	0	0	0	0	1	0	0	0	0	1	0	0	0	1	4	1	6	3	5	1	0	0	1	1	1	4	0	3	0	4	4	0	0	0	1	0	0	0
ENSRNOG00000079631	ENSRNOG00000079631	0	0	0	0	0	0	0	0	0	0	0	0	0	0	0	0	0	0	0	0	0	0	0	0	0	0	0	0	0	0	0	0	0	0	0	0	0	0	0	0	0	0	0	0	0	0	0	0	0	0	0	0	0	0	0	0	0
ENSRNOG00000079632	ENSRNOG00000079632	0	0	5	0	2	1	1	2	0	0	0	0	0	0	0	0	0	0	0	0	0	0	0	0	0	0	2	0	0	0	0	0	0	0	2	0	0	0	3	0	0	0	0	0	0	0	0	0	0	0	0	0	0	0	4	0	0
ENSRNOG00000079633	ENSRNOG00000079633	0	0	12	0	1	0	0	0	0	1	0	2	0	2	1	3	8	10	0	6	0	2	0	0	4	0	1	0	1	0	2	0	1	0	2	0	1	0	0	6	1	2	2	2	12	4	11	4	0	3	1	0	2	0	0	0	0
ENSRNOG00000079634	ENSRNOG00000079634	0	0	0	0	2	0	0	0	0	0	0	0	0	0	0	0	0	0	0	0	0	0	0	0	0	0	0	0	0	0	0	0	0	0	0	0	0	0	0	0	0	0	0	1	0	0	0	0	0	0	0	0	0	0	0	0	0
ENSRNOG00000079635	ENSRNOG00000079635	0	0	0	0	0	0	0	0	0	0	0	0	0	0	0	0	0	0	0	0	0	0	0	0	0	0	0	0	0	0	0	0	0	0	0	0	0	0	0	0	0	0	0	0	0	0	0	0	0	0	0	0	0	0	0	0	0
ENSRNOG00000079636	Or4a72	0	0	0	0	0	0	0	0	0	0	0	0	0	0	0	0	0	0	0	0	0	0	0	0	0	0	0	0	0	0	0	0	0	0	0	0	0	0	0	0	0	0	0	0	0	0	0	0	0	0	0	0	0	0	0	0	0
ENSRNOG00000079637	ENSRNOG00000079637	3	0	0	0	1	0	0	2	0	6	0	0	0	0	0	0	0	0	0	0	0	0	0	0	0	0	0	0	0	0	0	0	0	0	0	0	0	0	1	0	0	0	0	0	0	0	0	0	0	0	0	0	0	0	0	0	0
ENSRNOG00000079638	Or6c35d	0	0	0	0	0	0	0	0	0	0	0	0	0	0	0	0	0	0	0	0	0	0	0	0	0	0	0	0	0	0	0	0	0	0	0	0	0	0	0	0	0	0	0	0	0	0	0	0	0	0	0	0	0	0	0	0	0
ENSRNOG00000079639	5S_rRNA	0	0	0	0	0	0	0	0	0	0	0	0	0	0	0	0	0	0	0	0	0	0	0	0	0	0	0	0	0	0	0	0	0	0	0	0	0	0	0	0	0	0	0	0	0	0	0	0	0	0	0	0	0	0	0	0	0
ENSRNOG00000079640	ENSRNOG00000079640	0	4	0	0	0	9	0	3	0	13	0	1	0	0	15	0	0	3	6	0	0	0	0	0	0	7	0	0	0	3	0	0	0	5	0	31	5	11	39	0	0	11	0	0	0	0	0	0	0	0	0	2	0	0	3	0	0
ENSRNOG00000079641	ENSRNOG00000079641	0	0	0	0	0	0	0	0	0	0	0	0	0	0	0	0	0	0	0	0	0	0	0	0	0	0	0	0	0	0	0	0	0	0	0	0	0	0	0	0	0	0	0	0	0	0	0	0	0	0	0	0	0	0	0	0	0
ENSRNOG00000079642	ENSRNOG00000079642	0	1	0	0	0	0	0	0	0	0	0	0	0	0	0	0	0	0	0	0	0	0	0	0	0	0	0	0	0	0	0	0	1	0	0	0	0	0	0	0	0	0	0	0	0	0	0	0	0	0	0	0	0	0	0	0	0
ENSRNOG00000079643	ENSRNOG00000079643	0	0	0	0	0	0	0	0	0	0	0	0	0	0	0	0	0	0	0	0	0	0	0	0	0	0	0	0	0	0	0	0	0	0	0	0	0	0	0	0	0	0	0	0	0	0	0	0	0	0	0	0	0	0	0	0	0
ENSRNOG00000079644	ENSRNOG00000079644	0	0	1	0	0	0	0	0	0	0	0	0	0	0	0	0	0	0	0	0	0	0	0	0	0	0	0	0	0	0	0	0	0	0	0	0	0	0	0	0	0	0	0	0	0	0	0	0	0	0	0	0	0	0	0	0	0
ENSRNOG00000079645	ENSRNOG00000079645	13	3	0	8	5	1	7	2	1	0	10	21	9	18	2	4	1	5	2	2	0	3	0	0	0	0	0	0	0	0	4	0	10	9	0	0	5	0	0	0	2	13	25	6	7	7	3	1	0	0	0	0	2	0	0	0	0
ENSRNOG00000079646	5S_rRNA	0	0	0	0	0	0	0	0	0	0	0	0	0	0	0	0	0	0	0	0	0	0	0	0	0	0	0	0	0	0	0	0	0	0	0	0	0	0	0	0	0	0	0	0	0	0	0	0	0	0	0	0	0	0	0	0	0
ENSRNOG00000079647	ENSRNOG00000079647	0	0	0	0	0	0	0	0	0	0	0	0	0	0	0	0	0	0	0	0	0	0	0	0	0	0	0	0	0	0	0	0	0	0	0	0	0	0	0	0	0	0	0	0	0	0	0	0	0	0	0	0	0	0	0	0	0
ENSRNOG00000079648	ENSRNOG00000079648	0	2	0	0	4	1	0	0	0	0	0	0	0	0	0	1	0	1	0	0	1	0	0	0	0	0	0	0	0	0	1	0	0	0	0	0	0	0	0	0	0	0	0	0	0	0	0	0	0	0	0	0	0	0	0	0	0
ENSRNOG00000079649	ENSRNOG00000079649	0	0	1	0	1	6	0	0	0	0	0	0	0	0	0	0	1	0	0	0	0	0	0	0	0	1	0	0	0	0	0	0	3	5	2	0	0	0	0	0	0	0	0	0	0	0	0	0	0	0	0	0	0	0	0	0	0
ENSRNOG00000079650	ENSRNOG00000079650	0	0	0	0	0	0	0	0	0	0	0	0	0	0	0	0	0	0	0	0	0	0	0	0	0	0	0	0	0	0	0	0	0	0	0	0	0	0	0	0	0	0	0	0	0	0	0	0	0	0	0	0	0	0	0	0	0
ENSRNOG00000079651	ENSRNOG00000079651	0	0	0	0	0	0	0	0	0	0	0	0	0	0	0	0	0	0	0	0	0	0	0	0	0	0	0	0	0	0	0	0	0	0	0	0	0	0	0	0	0	0	0	0	0	0	0	0	0	0	0	0	0	0	0	0	0
ENSRNOG00000079652	ENSRNOG00000079652	0	0	0	0	0	0	0	0	0	0	0	0	0	0	0	0	0	0	0	0	0	0	0	0	0	0	0	0	0	0	0	0	0	0	0	0	0	0	0	0	0	1	0	0	0	0	0	1	0	0	0	0	0	0	0	0	0
ENSRNOG00000079653	ENSRNOG00000079653	0	0	0	0	0	0	0	0	0	0	0	0	0	0	0	0	0	0	0	0	0	0	0	0	0	0	0	0	0	0	0	0	0	0	0	0	0	0	0	0	0	0	0	0	0	0	0	0	0	0	0	0	0	0	0	0	0
ENSRNOG00000079654	ENSRNOG00000079654	0	0	0	0	0	0	0	0	0	0	0	0	0	0	0	0	0	0	0	0	0	0	0	0	0	0	0	0	0	0	0	0	0	0	0	0	0	0	0	0	0	0	0	0	0	0	0	0	0	0	0	0	0	0	0	0	0
ENSRNOG00000079655	ENSRNOG00000079655	0	0	0	0	0	0	0	0	0	0	0	0	0	0	0	0	0	0	0	0	0	0	0	0	0	0	0	0	0	0	0	0	0	0	0	0	0	0	0	0	0	0	0	0	0	0	0	0	0	0	0	0	0	0	0	0	0
ENSRNOG00000079656	ENSRNOG00000079656	0	0	0	0	0	0	0	0	0	0	0	0	0	0	0	0	0	0	0	0	0	0	0	0	0	0	0	0	0	0	0	0	2	0	0	0	0	0	0	0	0	0	0	0	0	0	0	0	0	0	0	0	0	0	0	0	0
ENSRNOG00000079657	ENSRNOG00000079657	0	0	2	2	0	0	0	0	0	0	1	0	1	0	0	0	0	2	0	0	0	0	0	0	0	0	0	0	0	0	1	1	0	0	0	0	4	0	0	1	0	0	13	4	1	6	0	0	0	0	0	0	0	0	0	1	0
ENSRNOG00000079658	ENSRNOG00000079658	0	0	0	1	0	0	0	0	0	0	18	10	13	13	6	11	2	9	14	8	0	0	0	0	0	0	0	0	0	0	0	0	0	0	0	1	2	0	2	12	1	8	2	8	8	5	9	11	0	0	0	0	0	0	0	0	0
ENSRNOG00000079659	ENSRNOG00000079659	0	0	0	0	0	0	0	0	1	0	0	0	0	0	0	0	0	0	0	0	1	0	0	0	0	0	0	0	0	0	0	0	0	0	0	0	0	0	1	0	0	0	0	0	0	0	0	0	0	0	0	0	0	0	0	0	0
ENSRNOG00000079660	ENSRNOG00000079660	8	16	10	22	18	10	5	0	4	30	0	0	0	0	0	4	0	0	0	0	0	0	0	0	0	0	0	0	0	0	12	4	17	4	9	20	9	9	11	0	0	0	0	0	0	0	3	0	0	0	0	0	0	0	0	0	0
ENSRNOG00000079661	ENSRNOG00000079661	3	1	0	0	4	5	0	1	0	3	0	0	0	0	0	0	0	0	0	0	0	0	1	0	0	0	0	0	0	0	0	0	0	0	0	0	0	0	1	0	0	0	0	0	0	0	0	0	0	0	0	0	0	0	0	0	0
ENSRNOG00000079662	ENSRNOG00000079662	0	0	1	0	1	2	2	0	2	0	0	0	0	0	0	0	0	0	0	1	0	1	0	2	0	0	0	0	0	0	0	0	0	0	0	0	0	0	3	0	0	0	0	0	0	0	0	0	0	0	0	0	0	0	1	0	0
ENSRNOG00000079663	ENSRNOG00000079663	0	0	0	0	0	0	0	0	0	0	0	0	0	0	0	0	0	0	0	0	0	0	0	0	0	0	0	0	0	0	0	0	0	0	0	0	0	0	0	0	0	0	0	0	0	0	0	0	0	0	0	0	0	0	0	0	0
ENSRNOG00000079664	ENSRNOG00000079664	0	0	0	0	0	0	0	0	0	0	0	0	1	0	0	0	0	0	0	0	0	0	0	0	0	1	0	0	0	0	0	0	0	0	0	0	0	0	0	0	0	0	0	0	0	0	0	0	0	0	0	0	0	0	1	0	0
ENSRNOG00000079665	ENSRNOG00000079665	0	0	0	0	0	0	0	0	0	0	0	0	0	0	1	3	3	10	0	1	0	0	0	0	0	0	0	0	0	0	0	0	0	0	0	0	0	0	0	2	0	0	1	3	0	2	0	1	1	0	0	0	0	0	0	0	0
ENSRNOG00000079666	ENSRNOG00000079666	0	0	0	0	0	0	0	0	0	0	0	0	0	0	0	0	0	0	0	0	7	0	1	0	1	0	0	1	0	0	0	0	0	0	1	0	0	0	0	0	0	0	0	0	0	0	0	0	0	1	5	0	0	0	0	0	0
ENSRNOG00000079667	Zfp105	204	162	172	240	341	232	252	203	199	265	265	303	250	372	312	224	305	337	293	263	221	227	137	175	223	189	178	186	220	191	219	198	215	213	183	238	233	115	330	281	248	282	269	280	367	285	380	242	238	238	222	181	137	208	241	221	226
ENSRNOG00000079668	ENSRNOG00000079668	0	0	0	0	0	0	0	0	0	0	0	0	0	0	0	0	0	0	0	0	0	0	0	0	0	0	0	0	0	0	0	0	0	0	0	3	0	3	0	0	0	0	2	0	0	0	0	0	0	0	0	0	0	0	2	0	0
ENSRNOG00000079669	ENSRNOG00000079669	0	0	0	0	0	0	0	0	0	0	0	0	0	0	0	1	0	0	0	0	0	0	0	0	0	0	0	0	0	0	0	0	0	0	0	0	0	0	0	0	0	0	0	0	0	0	0	0	0	0	0	0	0	0	0	0	0
ENSRNOG00000079670	ENSRNOG00000079670	0	0	0	0	0	0	0	0	0	0	0	0	0	0	0	0	0	0	0	0	0	0	0	0	0	0	0	0	0	0	0	0	0	0	0	0	0	0	0	0	0	0	0	0	0	0	0	0	0	0	0	0	0	0	0	0	0
ENSRNOG00000079671	ENSRNOG00000079671	0	0	0	0	0	0	0	0	0	0	0	0	0	0	0	0	0	1	0	1	0	0	0	0	0	0	0	0	0	0	0	0	0	0	0	0	0	0	0	1	0	0	0	0	0	0	0	0	0	0	1	0	0	0	0	0	0
ENSRNOG00000079672	Cib2	538	580	1110	674	1035	736	772	740	480	519	19	34	26	17	10	164	111	72	30	5	12	11	3	14	13	1	10	5	5	4	552	614	715	720	620	720	698	402	654	26	15	8	12	13	376	39	7	48	32	20	22	7	23	0	3	2	5
ENSRNOG00000079673	ENSRNOG00000079673	0	0	0	0	0	0	0	0	0	0	0	0	0	0	0	0	0	0	0	0	0	0	0	0	0	0	0	0	0	0	0	0	0	0	0	0	0	0	0	0	0	0	0	0	0	0	0	0	0	0	0	0	0	0	0	0	0
ENSRNOG00000079674	ENSRNOG00000079674	0	6	5	1	9	6	7	3	0	3	0	4	2	0	1	1	5	0	0	3	8	10	6	2	8	4	1	6	1	5	2	9	2	0	3	2	7	12	4	1	1	2	4	2	0	0	0	0	2	4	1	2	9	1	1	0	6
ENSRNOG00000079675	ENSRNOG00000079675	0	0	1	10	1	9	0	0	0	0	0	0	0	2	0	0	0	0	0	2	0	0	0	0	0	0	0	0	0	0	0	1	0	1	0	0	3	0	0	0	0	1	5	6	0	0	2	0	0	0	0	0	0	0	0	0	0
ENSRNOG00000079676	ENSRNOG00000079676	33	23	45	33	41	70	86	35	46	41	181	107	127	159	61	90	72	302	73	70	39	10	368	104	17	3	78	73	83	141	35	43	37	10	15	13	8	6	73	188	75	117	87	128	50	108	115	72	149	148	125	242	609	129	68	105	86
ENSRNOG00000079677	ENSRNOG00000079677	0	0	0	0	0	0	0	0	0	0	0	0	0	0	2	0	0	0	0	0	0	0	0	0	0	0	0	0	0	0	0	0	0	0	0	0	1	0	0	0	0	0	0	0	1	0	0	0	0	0	0	0	0	0	0	0	0
ENSRNOG00000079678	ENSRNOG00000079678	0	0	0	0	0	0	0	0	0	0	0	0	0	0	0	0	0	0	0	0	0	0	0	0	0	0	0	0	0	0	0	0	0	0	0	0	0	0	0	0	0	0	0	0	0	0	0	0	0	0	0	0	0	0	0	0	0
ENSRNOG00000079679	ENSRNOG00000079679	0	0	0	0	0	0	0	0	0	0	0	0	0	0	0	0	0	0	0	0	0	0	0	0	0	0	0	0	0	0	0	0	0	0	0	0	0	0	0	0	0	0	0	0	0	0	0	0	0	0	0	0	0	0	0	0	0
ENSRNOG00000079680	ENSRNOG00000079680	0	0	15	11	7	18	0	1	0	0	0	0	4	0	2	0	0	0	0	0	0	0	0	0	0	1	0	0	2	0	0	0	3	0	3	6	3	0	11	0	0	0	0	0	2	0	0	0	0	0	0	0	0	1	0	0	0
ENSRNOG00000079681	ENSRNOG00000079681	0	0	0	0	0	0	0	0	0	0	0	0	0	0	0	0	0	0	0	0	0	0	0	0	0	0	0	0	0	0	0	0	0	0	0	0	0	0	0	0	0	0	0	0	0	0	0	0	0	0	0	0	0	0	0	0	0
ENSRNOG00000079682	ENSRNOG00000079682	8	28	1	19	33	24	22	9	9	22	0	0	0	0	0	0	0	0	0	0	0	0	0	0	0	0	0	0	0	0	38	14	38	39	22	4	13	16	9	0	0	0	0	0	0	0	0	0	0	0	0	0	0	0	0	0	0
ENSRNOG00000079683	ENSRNOG00000079683	1	0	2	0	0	6	0	0	1	2	4	3	0	0	7	4	4	7	4	1	2	0	0	0	0	0	0	0	0	0	1	1	1	0	1	0	2	0	3	7	3	2	17	1	3	0	4	0	0	0	0	0	0	0	0	3	0
ENSRNOG00000079684	ENSRNOG00000079684	0	0	0	0	0	0	0	0	0	0	0	0	0	0	0	0	0	0	0	0	0	0	0	0	0	0	0	0	0	0	0	0	0	0	0	0	0	0	0	0	0	0	0	0	0	0	0	0	0	0	0	0	0	0	0	0	0
ENSRNOG00000079685	ENSRNOG00000079685	0	0	0	0	0	0	0	0	0	0	0	0	0	0	0	0	0	0	0	0	0	0	0	0	0	0	0	0	0	0	0	0	0	0	0	0	0	0	0	0	0	0	0	0	0	0	0	0	0	0	0	0	0	0	0	0	0
ENSRNOG00000079686	ENSRNOG00000079686	0	0	0	0	0	0	0	0	0	0	0	0	0	0	0	0	0	0	0	0	0	0	0	0	0	0	0	0	0	0	8	0	0	0	0	3	0	0	0	0	0	0	0	0	0	0	0	0	0	0	0	0	0	0	0	0	0
ENSRNOG00000079687	ENSRNOG00000079687	0	0	0	0	0	0	0	0	0	0	0	0	0	0	0	0	0	0	0	0	0	0	0	0	0	0	0	0	0	0	0	0	0	0	0	0	0	0	0	0	0	0	0	0	0	0	0	0	0	0	0	0	0	0	0	0	0
ENSRNOG00000079688	ENSRNOG00000079688	0	0	1	0	0	0	0	0	0	0	0	0	0	0	0	0	0	1	0	0	0	0	0	0	0	0	0	0	0	0	0	0	0	0	0	0	0	0	0	0	0	0	0	0	0	0	0	0	0	0	0	1	0	0	0	0	0
ENSRNOG00000079689	ENSRNOG00000079689	0	0	0	0	0	0	0	0	0	0	0	0	0	0	0	0	0	0	0	0	0	0	0	0	0	0	0	0	0	0	0	0	0	0	0	0	0	0	0	0	0	0	0	0	0	0	0	0	0	0	0	0	0	0	0	0	0
ENSRNOG00000079690	ENSRNOG00000079690	4	0	0	0	0	0	0	1	0	0	0	0	0	0	0	0	0	0	0	0	0	0	0	0	0	0	0	0	0	0	0	0	1	0	4	0	1	0	2	0	0	0	0	0	0	0	0	0	0	0	0	0	0	0	0	0	0
ENSRNOG00000079691	ENSRNOG00000079691	29	3	0	8	34	12	18	22	26	12	0	0	0	7	0	0	1	0	2	0	0	0	1	1	2	0	3	0	1	4	13	24	22	10	9	27	15	5	11	0	0	0	3	0	1	0	0	0	2	0	0	0	1	2	0	0	3
ENSRNOG00000079692	ENSRNOG00000079692	36	57	65	50	110	79	30	45	84	37	10	7	11	20	7	6	28	32	14	16	80	31	11	42	25	1	0	11	1	9	28	56	68	26	49	80	75	51	81	11	10	21	17	10	23	4	22	23	17	19	27	17	19	4	7	5	11
ENSRNOG00000079693	ENSRNOG00000079693	1	1	0	0	9	3	10	2	1	3	0	0	5	0	3	0	0	0	3	3	0	0	0	0	1	0	0	0	0	0	0	0	6	1	1	6	2	2	4	0	2	1	0	2	0	1	1	1	0	0	0	0	0	0	0	0	0
ENSRNOG00000079694	Rpl36	1829	1646	6001	2135	2872	2934	2341	1971	1294	1924	4713	6200	5219	5359	4180	4046	5980	7056	5132	4119	3118	3593	2567	3620	4108	3470	3436	4399	3485	3211	1482	1809	1748	1395	1531	1848	1859	1504	1829	4362	3673	4633	5957	4944	6415	5082	3833	4107	4246	3864	4117	2955	3160	4127	3638	3938	3679
ENSRNOG00000079695	ENSRNOG00000079695	0	0	0	0	0	0	0	0	0	0	0	0	0	0	0	0	0	0	0	0	0	0	0	0	0	0	0	0	0	0	0	0	0	0	0	0	0	0	0	0	0	0	0	0	0	0	0	0	0	0	0	0	0	0	0	0	0
ENSRNOG00000079696	ENSRNOG00000079696	0	0	0	0	0	0	0	0	0	0	0	0	0	2	2	0	0	0	0	0	0	0	0	0	0	0	0	0	0	0	0	0	0	0	0	0	0	0	0	0	0	0	0	0	0	0	0	1	0	0	0	0	0	0	5	0	0
ENSRNOG00000079697	SNORD116	0	0	0	0	0	0	0	0	0	0	0	0	0	0	0	0	0	0	0	0	0	0	0	0	0	0	0	0	0	0	0	0	0	0	0	0	0	0	0	0	0	0	0	0	0	0	0	0	0	0	0	0	0	0	0	0	0
ENSRNOG00000079698	Pate6l	0	0	0	0	0	0	0	0	0	0	0	0	0	0	0	0	0	0	0	0	12	23	3	8	11	0	0	0	0	0	0	0	0	0	0	0	0	0	0	0	0	0	0	0	0	0	0	0	2	7	3	4	0	0	0	0	0
ENSRNOG00000079699	ENSRNOG00000079699	0	0	0	0	0	0	0	0	0	0	0	0	0	0	0	0	0	0	0	0	0	1	0	0	0	0	0	0	0	0	0	0	0	0	0	0	0	0	0	0	0	0	0	0	0	3	1	0	0	0	0	0	0	0	0	0	0
ENSRNOG00000079700	ENSRNOG00000079700	0	0	0	0	0	0	0	0	0	0	0	0	0	0	0	0	0	0	0	0	0	0	0	0	0	0	0	0	0	0	0	0	0	0	0	0	0	0	0	0	0	0	0	0	0	0	0	0	0	0	0	0	0	0	0	0	0
ENSRNOG00000079701	ENSRNOG00000079701	0	1	0	0	0	0	0	1	2	0	0	0	0	0	0	0	0	0	0	0	0	0	0	0	0	0	0	0	0	0	0	0	0	0	0	0	0	0	0	0	0	0	2	3	2	1	0	0	0	0	0	0	0	0	0	2	0
ENSRNOG00000079702	ENSRNOG00000079702	0	3	0	1	0	0	0	0	0	0	0	0	0	4	0	0	2	0	0	0	0	1	0	0	0	0	0	0	0	0	0	0	0	0	2	0	0	0	0	0	0	0	0	0	0	0	0	0	0	0	0	0	0	0	0	0	0
ENSRNOG00000079703	ENSRNOG00000079703	0	4	0	0	13	14	1	2	1	1	3	4	0	3	8	6	5	0	2	5	12	8	4	13	5	4	4	2	9	5	0	2	6	4	3	10	6	3	0	8	0	12	3	0	29	8	11	6	11	9	8	19	3	8	9	24	2
ENSRNOG00000079704	SNORD116	0	0	0	0	0	0	0	0	0	0	0	0	0	0	0	0	0	0	0	0	0	0	0	0	0	0	0	0	0	0	0	0	0	0	0	0	0	0	0	0	0	0	0	0	0	0	0	0	0	0	0	0	0	0	0	0	0
ENSRNOG00000079705	U6	0	0	0	0	0	0	0	0	0	0	0	0	0	0	0	0	0	0	0	0	0	0	0	0	0	0	0	0	0	0	0	0	0	0	0	0	0	0	0	0	0	0	0	0	0	0	0	0	0	0	0	0	0	0	0	0	0
ENSRNOG00000079706	ENSRNOG00000079706	0	0	0	0	0	0	0	0	0	0	0	0	0	0	0	0	0	1	0	0	0	0	0	0	0	0	0	0	0	0	0	0	0	0	0	0	0	0	0	0	0	0	0	0	1	0	0	0	0	0	0	0	0	0	0	0	0
ENSRNOG00000079707	ENSRNOG00000079707	0	0	0	0	0	0	0	0	0	0	0	0	0	0	0	0	0	0	0	0	0	0	0	0	0	0	0	0	0	0	0	0	0	0	0	0	0	0	0	0	0	0	0	0	0	0	0	0	0	0	0	0	0	0	0	0	0
ENSRNOG00000079708	ENSRNOG00000079708	10	3	3	14	8	6	5	9	8	4	0	0	1	4	1	6	5	8	0	8	41	25	16	15	15	5	3	3	1	1	0	4	2	0	2	10	12	1	3	2	5	0	24	7	5	6	3	2	8	8	7	7	23	3	2	2	0
ENSRNOG00000079709	ENSRNOG00000079709	2	0	7	7	7	1	7	2	6	10	2	0	0	1	0	0	0	0	0	0	0	0	0	0	0	0	0	0	0	0	0	3	2	1	1	6	7	7	3	0	1	0	0	0	1	0	0	0	1	0	0	0	0	0	0	0	0
ENSRNOG00000079710	ENSRNOG00000079710	14	10	14	29	85	21	29	18	0	8	77	45	41	125	45	32	55	54	35	77	77	41	19	20	20	19	39	36	44	21	4	13	14	38	7	18	27	6	31	60	49	28	161	39	136	73	63	16	51	19	26	46	19	24	87	38	64
ENSRNOG00000079711	ENSRNOG00000079711	0	0	0	0	0	0	0	0	0	0	0	0	0	0	0	0	0	0	0	0	0	0	0	0	0	0	0	0	0	0	0	2	0	0	0	0	0	1	0	0	0	0	0	0	0	0	0	0	0	0	0	0	0	0	0	0	0
ENSRNOG00000079712	ENSRNOG00000079712	2	1	0	2	0	2	0	0	0	0	0	0	0	0	0	0	0	0	0	0	0	2	0	0	0	2	1	0	1	0	0	0	1	0	0	0	0	0	0	0	0	0	0	0	0	0	2	0	0	0	0	0	0	0	0	1	0
ENSRNOG00000079713	ENSRNOG00000079713	12	13	16	12	20	27	16	11	15	13	2	1	2	3	5	0	6	6	0	3	1	0	1	1	3	3	1	0	3	2	12	12	22	8	17	17	9	6	13	4	0	5	0	1	5	3	1	2	0	2	0	2	2	0	1	0	1
ENSRNOG00000079714	ENSRNOG00000079714	0	0	0	0	0	0	0	0	0	0	0	0	0	0	0	0	0	0	0	0	0	0	0	0	0	0	0	0	0	0	0	0	0	0	0	0	0	0	0	0	0	0	0	0	0	0	0	0	0	0	0	0	0	0	0	0	0
ENSRNOG00000079715	ENSRNOG00000079715	0	0	0	0	0	0	0	0	0	0	2	0	0	6	1	0	0	5	0	0	4	0	0	0	0	0	0	0	0	0	1	2	0	0	5	0	0	0	0	8	2	1	0	2	0	1	0	0	0	0	0	0	1	0	0	0	0
ENSRNOG00000079716	ENSRNOG00000079716	0	0	0	0	0	0	0	0	0	0	0	0	0	0	0	0	0	0	0	0	0	0	0	0	0	0	0	0	0	0	1	0	0	0	0	0	1	0	2	0	0	0	1	0	0	0	0	0	0	0	0	0	0	0	0	0	0
ENSRNOG00000079717	ENSRNOG00000079717	0	0	0	0	0	0	0	0	0	0	0	0	1	0	0	0	0	3	0	0	0	0	0	0	0	0	0	0	0	0	0	1	0	0	0	0	0	0	0	0	0	0	0	0	0	2	0	0	0	0	0	0	0	0	0	0	0
ENSRNOG00000079718	ENSRNOG00000079718	0	0	0	0	0	0	0	0	0	0	0	0	0	0	0	0	0	0	0	0	0	0	0	0	0	0	0	0	0	0	0	0	0	0	0	0	0	0	0	0	0	0	0	0	0	0	0	0	0	0	0	0	0	0	0	0	0
ENSRNOG00000079719	ENSRNOG00000079719	0	0	0	0	5	0	0	0	2	1	0	0	0	0	0	0	1	1	0	3	0	0	0	0	0	0	0	0	0	0	0	0	2	0	0	0	0	0	0	0	0	0	0	0	0	0	0	0	0	0	0	0	0	0	0	0	0
ENSRNOG00000079720	ENSRNOG00000079720	0	0	0	0	0	0	0	0	0	0	0	0	1	0	0	0	0	0	0	0	0	0	0	0	0	0	0	0	0	0	0	0	0	0	0	0	0	0	0	0	0	0	0	0	0	0	0	0	0	0	0	0	0	0	0	0	0
ENSRNOG00000079721	ENSRNOG00000079721	0	0	0	0	0	0	0	0	0	0	1	3	1	0	0	1	1	1	0	1	0	0	3	0	0	0	0	0	0	0	0	0	0	0	0	0	0	0	0	3	2	5	1	0	4	5	2	0	0	0	0	1	0	0	0	0	0
ENSRNOG00000079722	ENSRNOG00000079722	0	0	0	1	0	0	0	0	0	0	1	0	0	0	0	0	0	0	0	0	0	0	0	0	0	0	0	0	0	0	0	5	0	1	0	0	3	0	0	2	3	0	0	0	0	0	1	0	0	0	0	0	0	0	0	0	0
ENSRNOG00000079723	ENSRNOG00000079723	0	0	0	0	0	0	0	0	6	0	0	0	0	0	0	0	0	0	0	0	0	0	0	0	0	0	0	0	0	0	0	0	0	0	0	0	0	0	0	0	0	0	0	0	0	0	0	0	0	0	0	0	0	0	0	0	0
ENSRNOG00000079724	SNORD116	0	0	0	0	0	0	0	0	0	0	0	0	0	0	0	0	0	0	0	0	0	0	0	0	0	0	0	0	0	0	0	0	0	0	0	0	0	0	0	0	0	0	0	0	0	0	0	0	0	0	0	0	0	0	0	0	0
ENSRNOG00000079725	Ifna5	0	0	0	0	0	0	0	0	0	0	0	0	0	0	0	0	0	0	0	0	0	0	0	0	0	0	0	0	0	0	0	0	0	0	0	0	0	0	0	0	0	0	0	0	0	0	0	0	0	0	0	0	0	0	0	0	0
ENSRNOG00000079726	ENSRNOG00000079726	0	0	0	0	0	0	0	2	0	0	0	0	0	0	0	0	0	0	0	0	0	0	0	0	0	0	0	0	0	1	0	0	1	0	2	0	2	0	1	0	0	0	0	0	0	0	2	0	0	0	0	0	0	0	0	0	0
ENSRNOG00000079727	ENSRNOG00000079727	0	0	0	0	0	0	1	0	0	0	0	0	0	0	0	0	0	0	0	0	0	0	0	0	0	0	0	0	0	0	0	2	0	0	0	0	0	0	0	0	0	0	0	0	0	0	0	0	0	0	0	0	0	0	0	0	0
ENSRNOG00000079728	ENSRNOG00000079728	0	0	0	0	0	0	0	0	0	0	0	0	0	0	0	0	0	0	0	0	0	0	0	0	0	0	0	0	0	0	0	0	0	0	0	0	0	0	0	0	0	0	0	0	0	0	0	0	0	0	0	0	0	0	0	0	0
ENSRNOG00000079729	ENSRNOG00000079729	21	33	32	95	81	51	32	19	12	19	30	41	26	102	39	33	22	85	22	55	14	18	7	16	20	9	1	12	4	4	38	14	22	45	15	16	30	15	93	38	14	25	70	18	126	42	79	40	6	9	11	5	1	9	0	13	17
ENSRNOG00000079730	ENSRNOG00000079730	0	0	0	0	0	0	0	0	0	0	0	1	2	3	0	0	0	1	1	0	0	0	0	0	0	0	0	0	0	0	0	0	0	0	0	0	0	0	0	0	0	0	0	1	3	0	0	0	0	0	0	0	0	0	0	0	0
ENSRNOG00000079731	U6	0	0	0	0	0	0	0	0	0	0	0	0	0	0	0	0	0	0	0	0	0	0	0	0	0	0	0	0	0	0	0	0	0	0	0	0	0	0	0	0	0	0	0	0	0	0	0	0	0	0	0	0	0	0	0	0	0
ENSRNOG00000079732	ENSRNOG00000079732	0	0	0	0	0	0	0	0	0	0	0	0	0	0	0	0	0	0	0	0	0	0	0	0	0	0	0	0	0	0	2	0	0	0	0	0	0	0	0	2	0	0	3	0	0	0	0	0	0	0	0	0	1	0	0	0	0
ENSRNOG00000079733	ENSRNOG00000079733	0	0	4	0	0	0	0	0	1	0	0	0	0	0	0	0	3	0	0	0	1	8	2	0	0	0	0	0	1	0	0	0	0	0	1	0	1	0	0	0	0	0	0	0	0	0	0	0	0	0	0	1	0	4	0	1	0
ENSRNOG00000079734	ENSRNOG00000079734	0	0	0	0	0	0	0	0	0	0	0	0	0	0	0	0	0	0	0	0	0	0	0	0	0	0	0	0	0	0	0	0	0	0	0	0	0	0	0	0	0	0	0	0	0	0	0	0	0	0	0	0	0	0	0	0	0
ENSRNOG00000079735	ENSRNOG00000079735	0	0	0	0	0	0	0	0	0	0	0	0	0	0	0	0	0	0	0	0	0	0	0	0	0	0	0	0	0	0	0	0	0	0	0	0	0	0	0	0	0	0	1	0	0	0	0	0	0	0	0	0	0	2	0	0	0
ENSRNOG00000079736	U6	0	0	0	0	0	0	0	0	0	0	0	0	0	0	0	0	0	0	0	0	0	0	0	0	0	0	0	0	0	0	0	0	0	0	0	0	0	0	0	0	0	0	0	0	0	0	0	0	0	0	0	0	0	0	0	0	0
ENSRNOG00000079737	ENSRNOG00000079737	0	0	0	0	0	0	0	0	0	0	0	0	0	0	0	0	0	0	0	0	0	0	0	0	0	0	0	0	0	0	0	0	0	0	0	0	0	0	0	0	0	0	0	0	0	0	0	0	0	0	0	0	0	0	0	0	0
ENSRNOG00000079738	ENSRNOG00000079738	0	0	0	0	0	0	0	0	0	0	0	0	0	0	0	0	0	0	0	0	0	0	0	0	0	0	0	0	0	0	0	0	0	0	0	0	0	0	0	0	0	0	0	0	0	0	0	0	0	0	0	0	0	0	0	0	0
ENSRNOG00000079739	ENSRNOG00000079739	14	9	15	25	57	32	11	22	13	6	0	4	0	3	3	12	1	10	7	0	150	28	13	17	30	29	32	34	66	101	20	17	16	11	16	11	23	0	48	0	2	4	6	1	13	1	1	3	62	33	66	12	9	8	44	116	126
ENSRNOG00000079740	ENSRNOG00000079740	7	16	5	2	4	3	26	5	2	4	1	0	0	0	0	0	0	0	0	0	0	0	0	0	0	0	0	0	0	0	6	8	12	9	5	14	9	0	8	0	0	0	0	0	0	0	0	0	0	0	0	0	0	0	0	0	0
ENSRNOG00000079741	ENSRNOG00000079741	0	0	0	0	0	0	0	0	0	0	0	0	0	0	0	0	0	0	0	0	0	0	0	0	0	0	0	0	0	0	0	0	0	0	0	0	0	0	0	0	0	0	0	0	0	0	0	0	0	0	0	0	0	0	0	0	0
ENSRNOG00000079742	ENSRNOG00000079742	0	0	0	2	0	0	0	0	0	0	0	0	0	0	0	0	0	0	0	0	0	0	0	0	0	0	0	0	0	0	0	0	0	0	0	0	0	0	0	0	0	0	0	0	0	0	2	0	0	0	0	0	0	0	0	0	0
ENSRNOG00000079743	ENSRNOG00000079743	0	0	0	0	0	3	1	2	0	1	0	0	0	0	0	0	0	0	0	0	0	0	0	0	0	0	0	0	1	1	1	0	0	0	0	0	1	0	0	0	0	0	0	0	0	0	0	0	0	2	0	0	0	0	0	1	0
ENSRNOG00000079744	5S_rRNA	0	0	0	0	0	0	0	0	0	0	0	0	0	0	0	0	0	0	0	0	0	0	0	0	0	0	0	0	0	0	0	0	0	0	0	0	0	0	0	0	0	0	0	0	0	0	0	0	0	0	0	0	0	0	0	0	0
ENSRNOG00000079745	ENSRNOG00000079745	1	1	6	4	29	7	2	3	1	0	0	0	0	0	0	0	0	0	0	0	0	0	0	0	0	0	0	0	0	0	0	4	8	1	3	14	2	7	1	0	0	0	0	0	0	0	0	0	0	0	0	0	0	0	0	0	0
ENSRNOG00000079746	U6	0	0	0	0	0	0	0	0	0	0	0	0	0	0	0	0	0	0	0	0	0	0	0	0	0	0	0	0	0	0	0	0	0	0	0	0	0	0	0	0	0	0	0	0	0	0	0	0	0	0	0	0	0	0	0	0	0
ENSRNOG00000079747	ENSRNOG00000079747	0	0	0	0	0	0	0	0	0	0	0	0	0	0	0	0	0	0	0	0	0	0	0	0	0	0	0	0	0	0	0	0	0	2	0	0	0	0	0	0	0	0	0	0	0	0	0	0	0	0	0	0	0	0	0	0	0
ENSRNOG00000079748	ENSRNOG00000079748	0	3	5	0	1	0	0	3	0	0	0	0	0	0	0	0	0	0	0	0	0	0	0	0	0	0	0	0	0	0	0	0	0	0	2	3	0	0	2	0	2	0	1	0	0	0	2	0	0	0	0	0	0	0	0	0	0
ENSRNOG00000079749	ENSRNOG00000079749	0	0	0	2	0	0	0	0	2	0	0	0	0	0	0	0	0	0	0	0	0	0	0	0	0	0	0	0	0	0	0	0	0	0	0	0	0	0	0	0	0	0	0	0	0	0	0	0	0	0	0	0	0	0	0	0	0
ENSRNOG00000079750	ENSRNOG00000079750	3	0	2	2	1	1	6	2	3	3	0	0	0	0	0	0	0	0	0	0	0	0	0	0	0	0	0	0	0	0	3	2	9	1	7	0	0	0	1	0	0	0	0	0	0	0	0	0	0	0	0	0	0	0	0	0	0
ENSRNOG00000079751	ENSRNOG00000079751	1	6	5	1	3	1	0	0	0	1	5	4	0	1	1	4	0	3	1	2	6	12	5	16	7	21	9	12	2	32	5	16	2	3	0	0	2	2	3	0	4	0	9	0	0	0	2	2	14	2	6	7	9	17	15	33	9
ENSRNOG00000079752	ENSRNOG00000079752	0	0	0	0	0	0	0	0	0	0	0	0	0	0	0	0	0	0	0	0	0	0	0	0	0	0	0	0	0	0	0	0	0	0	0	0	0	0	0	0	0	0	0	0	0	0	0	0	0	0	0	0	0	0	0	0	0
ENSRNOG00000079753	ENSRNOG00000079753	0	0	0	0	0	0	0	0	0	0	0	0	0	0	0	0	0	0	0	0	0	0	0	0	1	0	0	0	0	0	0	0	0	0	0	0	0	0	0	0	0	0	0	0	0	0	0	0	0	0	0	0	0	0	0	0	0
ENSRNOG00000079754	ENSRNOG00000079754	0	5	0	4	9	4	1	0	1	1	0	2	0	0	0	4	3	7	0	0	0	0	0	0	0	0	1	0	0	0	6	4	2	2	0	0	5	2	3	0	0	0	0	1	1	0	2	0	2	0	0	0	0	1	0	0	0
ENSRNOG00000079755	Olr1451	0	0	0	0	0	0	0	0	0	0	0	0	0	0	0	0	0	0	0	0	0	0	0	0	0	0	0	0	0	0	0	0	0	0	0	0	0	0	0	0	0	0	0	0	0	0	0	0	0	0	0	0	0	0	0	0	0
ENSRNOG00000079756	Zfp319	725	708	827	875	1682	881	1006	871	847	677	829	807	782	1161	554	664	864	1098	696	847	391	305	223	228	236	208	257	303	353	238	820	997	1091	879	832	1079	903	433	1273	680	536	782	1003	728	968	927	813	755	311	293	379	212	235	295	296	296	284
ENSRNOG00000079757	ENSRNOG00000079757	0	1	0	1	0	1	3	3	1	0	0	0	0	13	0	0	0	0	0	1	0	0	0	1	0	0	0	0	0	0	3	0	0	0	0	0	0	4	0	0	1	0	0	0	0	0	1	0	1	7	0	0	0	0	0	1	0
ENSRNOG00000079758	SNORD115	0	0	0	0	0	0	0	0	0	0	0	0	0	0	0	0	0	0	0	0	0	0	0	0	0	0	0	0	0	0	0	0	0	0	0	0	0	0	0	0	0	0	0	0	0	0	0	0	0	0	0	0	0	0	0	0	0
ENSRNOG00000079759	ENSRNOG00000079759	0	0	0	1	0	0	1	0	0	0	0	0	0	0	1	0	0	0	0	2	0	0	0	0	0	0	0	0	0	0	0	0	0	0	0	0	0	0	0	0	0	0	0	0	0	0	0	0	0	0	0	0	0	0	0	0	0
ENSRNOG00000079760	ENSRNOG00000079760	0	0	0	0	0	0	0	0	0	0	0	0	0	0	0	0	0	0	0	0	0	0	0	0	0	0	0	0	0	0	0	0	0	0	0	0	0	0	0	0	0	0	0	0	0	0	0	0	0	0	0	0	0	0	0	0	0
ENSRNOG00000079761	Or5d46	0	0	0	0	0	0	0	0	0	0	0	0	0	0	0	0	0	0	0	0	0	0	0	0	0	0	0	0	0	0	0	0	0	0	0	0	0	0	0	0	0	0	0	0	0	0	0	0	0	0	0	0	0	0	0	0	0
ENSRNOG00000079762	ENSRNOG00000079762	0	0	0	0	0	0	0	0	0	0	0	0	0	0	0	0	0	0	0	0	0	0	0	0	0	0	0	0	0	0	0	0	0	0	0	0	0	0	0	0	0	0	0	0	0	0	0	0	0	0	0	0	0	0	0	0	0
ENSRNOG00000079763	ENSRNOG00000079763	0	0	0	0	0	0	0	0	1	0	0	0	0	0	0	0	0	0	0	0	0	0	0	0	0	0	0	0	0	0	0	0	0	0	0	0	0	0	0	0	0	0	0	0	0	0	0	0	0	0	0	0	0	0	0	0	0
ENSRNOG00000079764	ENSRNOG00000079764	16	5	4	14	30	19	14	10	0	11	49	52	56	66	42	81	41	86	51	45	131	127	282	137	97	213	137	131	174	212	16	10	8	19	11	18	23	0	36	67	68	69	160	36	75	91	109	43	249	270	121	118	98	299	199	234	92
ENSRNOG00000079765	ENSRNOG00000079765	2	0	0	2	0	0	4	0	2	0	5	2	8	3	4	5	5	9	6	5	0	0	0	0	0	0	0	0	0	0	0	0	1	0	0	1	0	0	0	4	7	0	7	1	12	7	4	10	0	0	0	0	0	0	0	0	0
ENSRNOG00000079766	ENSRNOG00000079766	0	0	0	0	0	0	0	0	0	0	0	0	0	0	0	0	0	0	0	0	0	0	0	0	0	0	0	0	0	0	0	0	0	0	0	0	0	0	0	0	0	1	0	0	0	3	0	0	0	0	0	0	1	0	0	0	0
ENSRNOG00000079767	ENSRNOG00000079767	0	0	0	0	0	0	0	0	0	0	0	0	0	0	0	0	0	0	0	0	0	0	0	0	0	0	0	0	0	0	0	0	0	0	0	0	0	0	0	0	0	0	0	0	0	0	0	0	0	0	0	0	0	0	0	0	0
ENSRNOG00000079768	ENSRNOG00000079768	0	0	0	0	0	0	0	0	0	0	0	0	0	0	0	0	0	0	0	0	0	0	0	0	0	0	0	0	0	0	0	0	0	0	0	0	0	0	0	0	0	0	0	0	0	0	0	0	0	0	0	0	0	0	0	0	0
ENSRNOG00000079769	ENSRNOG00000079769	0	0	0	0	0	0	0	0	0	0	0	0	0	0	0	0	0	0	0	0	0	0	0	0	0	0	0	0	0	0	0	0	0	0	0	0	0	0	0	0	0	0	0	0	0	0	0	0	0	0	0	0	0	0	0	0	0
ENSRNOG00000079770	ENSRNOG00000079770	0	0	0	0	0	0	0	0	0	0	0	0	0	0	0	0	0	0	0	0	0	0	0	0	0	0	0	0	0	0	0	0	0	0	0	0	0	0	0	0	0	0	0	0	0	0	1	0	0	0	0	0	0	0	0	0	0
ENSRNOG00000079771	ENSRNOG00000079771	0	0	0	0	0	0	0	0	0	0	0	0	0	0	0	0	0	0	0	0	0	2	0	0	0	0	0	0	0	0	0	0	0	0	0	0	0	1	0	0	0	0	0	0	0	0	0	0	0	0	0	0	1	0	1	4	2
ENSRNOG00000079772	ENSRNOG00000079772	0	0	0	0	0	0	0	0	0	0	0	0	0	0	0	0	0	0	0	0	0	0	0	0	0	0	0	0	0	0	0	0	0	0	0	0	0	0	0	0	0	0	0	0	0	0	0	0	0	0	0	0	0	0	0	0	0
ENSRNOG00000079773	ENSRNOG00000079773	0	0	0	0	0	0	0	0	0	0	0	1	0	0	0	0	0	0	0	0	0	0	0	0	0	8	0	0	0	0	0	0	0	0	0	0	3	0	1	0	0	0	0	4	0	0	0	0	0	0	0	0	0	0	0	0	0
ENSRNOG00000079774	C7h19orf25	524	552	597	601	843	567	739	547	407	457	319	392	302	380	289	316	393	385	361	268	119	228	267	346	337	260	411	370	439	365	481	511	593	525	471	514	479	414	549	352	281	408	434	401	454	326	331	332	290	432	451	300	392	475	347	458	393
ENSRNOG00000079775	ENSRNOG00000079775	1301	1508	3955	1540	2136	1677	1659	1511	1139	1301	1613	1870	1589	1079	1426	1220	1710	1368	1757	1603	1195	1327	946	1188	1389	1020	1037	1465	1187	1149	1237	1327	1414	1284	1018	1531	1455	1016	1388	1454	1620	1660	1425	1791	1424	1348	1324	1438	1355	1509	1536	967	832	1279	1156	1327	1117
ENSRNOG00000079776	ENSRNOG00000079776	1	0	3	1	2	0	0	0	4	0	0	0	0	0	0	0	0	0	0	0	0	0	0	0	0	0	0	0	0	0	0	5	1	1	1	0	0	0	2	0	0	0	0	0	0	0	0	0	0	0	0	0	0	0	0	0	0
ENSRNOG00000079777	ENSRNOG00000079777	0	1	0	3	2	5	1	0	0	1	1	3	2	2	2	1	1	6	1	3	0	0	1	0	0	2	0	0	0	0	1	4	0	0	0	0	0	0	2	2	0	0	1	0	2	5	7	0	0	0	0	0	0	0	0	0	0
ENSRNOG00000079778	ENSRNOG00000079778	1	4	2	3	1	6	0	0	1	0	3	1	6	39	0	5	13	9	2	3	2	0	3	3	1	4	1	3	2	0	0	0	1	3	0	0	1	2	1	4	0	4	18	5	20	4	8	2	0	0	4	3	0	2	4	6	7
ENSRNOG00000079779	ENSRNOG00000079779	0	0	0	0	0	0	0	0	0	0	0	0	0	0	0	0	0	0	0	0	0	0	0	0	0	0	0	0	0	0	0	0	0	0	0	0	0	0	0	0	0	0	0	0	0	0	0	0	0	0	0	0	0	0	0	0	0
ENSRNOG00000079780	ENSRNOG00000079780	3	10	0	0	14	9	2	1	4	2	2	0	0	4	3	0	0	0	0	2	0	0	0	0	0	0	0	0	0	0	0	14	6	2	5	6	11	2	6	3	0	0	0	0	0	0	0	0	0	0	0	0	0	0	0	0	0
ENSRNOG00000079781	ENSRNOG00000079781	1	0	9	0	3	11	1	3	0	0	5	11	6	10	5	5	11	22	9	12	0	0	2	0	0	3	3	0	0	4	1	5	7	6	0	4	6	1	2	2	1	8	13	16	9	7	10	10	2	0	0	2	1	7	3	9	10
ENSRNOG00000079782	ENSRNOG00000079782	0	0	0	0	0	0	0	0	0	0	0	0	2	0	0	0	0	0	0	0	1	0	0	0	0	0	0	0	0	0	0	0	0	0	0	0	0	0	0	0	0	0	1	0	3	1	0	0	0	0	0	0	0	0	0	0	0
ENSRNOG00000079783	ENSRNOG00000079783	0	0	0	0	0	0	0	0	0	0	0	0	0	0	0	0	0	0	0	0	0	0	0	0	0	0	0	0	0	0	0	0	0	0	0	1	0	0	3	0	0	0	18	0	4	2	2	0	0	0	0	0	0	0	0	0	0
ENSRNOG00000079784	ENSRNOG00000079784	0	0	5	0	0	0	0	0	0	0	0	0	0	0	0	0	0	0	0	0	0	0	0	0	0	0	0	0	0	0	0	0	0	0	0	1	0	0	0	0	0	0	0	0	0	0	0	0	0	0	0	0	0	0	0	0	0
ENSRNOG00000079785	ENSRNOG00000079785	81	134	111	286	555	456	168	183	162	93	6	5	8	9	7	9	11	5	13	4	2	1	2	1	1	1	0	1	5	0	280	222	142	246	162	212	295	93	285	15	1	16	31	7	38	25	39	11	6	1	2	0	1	2	0	0	0
ENSRNOG00000079786	ENSRNOG00000079786	0	0	0	0	0	0	0	0	0	0	0	0	0	0	0	0	0	0	0	0	0	0	0	0	0	0	0	0	0	0	0	0	0	0	0	0	0	0	0	0	0	0	0	0	0	0	0	0	0	0	0	0	0	0	0	0	0
ENSRNOG00000079787	ENSRNOG00000079787	0	0	0	0	0	0	0	0	0	0	0	0	0	0	0	0	0	0	0	0	0	0	0	0	0	0	0	0	0	0	0	0	0	0	0	0	0	0	0	0	0	0	0	0	0	0	0	0	0	0	0	0	0	0	0	0	0
ENSRNOG00000079788	ENSRNOG00000079788	0	0	0	0	0	0	0	0	0	0	0	1	0	0	0	0	0	0	0	0	0	0	0	0	0	0	0	0	0	0	0	0	0	0	0	2	2	1	0	0	0	0	0	0	0	0	0	0	0	0	0	0	0	0	0	0	0
ENSRNOG00000079789	ENSRNOG00000079789	0	0	0	0	0	0	0	0	0	0	0	0	0	0	0	0	0	0	0	0	0	0	0	0	0	0	0	0	0	0	0	0	0	0	0	0	0	0	0	0	0	0	0	0	0	0	0	0	0	0	0	0	0	0	0	0	0
ENSRNOG00000079790	ENSRNOG00000079790	9	3	0	8	9	16	5	6	10	4	0	0	0	0	0	0	0	0	0	0	0	0	0	0	0	0	0	0	0	0	17	6	5	5	4	8	9	0	8	0	0	0	0	0	0	0	0	0	0	0	0	0	0	0	0	0	0
ENSRNOG00000079791	U6	0	0	0	0	0	0	0	0	0	0	0	0	0	0	0	0	0	0	0	0	0	0	0	0	0	0	0	0	0	0	0	0	0	0	0	0	0	0	0	0	0	0	0	0	0	0	0	0	0	0	0	0	0	0	0	0	0
ENSRNOG00000079792	ENSRNOG00000079792	0	0	0	0	1	0	0	0	0	0	2	1	2	9	0	0	2	3	0	1	7	11	14	19	16	21	22	32	6	18	0	0	0	0	0	0	0	0	1	0	0	1	0	0	6	2	1	0	25	23	15	27	15	16	8	35	20
ENSRNOG00000079793	ENSRNOG00000079793	0	0	0	0	0	0	0	0	0	0	0	0	0	0	0	0	0	0	0	0	0	0	2	0	0	0	0	0	0	0	0	0	0	0	0	0	0	0	0	0	0	0	0	0	0	0	0	0	0	1	0	0	0	0	0	0	0
ENSRNOG00000079794	ENSRNOG00000079794	0	0	0	0	1	0	0	0	0	0	0	0	0	0	0	0	0	0	0	0	0	0	0	0	0	0	0	0	0	0	0	0	0	0	0	0	0	0	0	0	0	0	0	0	0	0	0	0	0	0	0	0	0	0	0	0	0
ENSRNOG00000079795	ENSRNOG00000079795	0	0	0	0	0	0	0	0	0	0	0	0	0	0	0	0	0	0	0	0	0	0	0	0	0	0	0	0	0	0	0	0	0	0	0	0	0	0	0	0	0	0	0	0	0	0	0	0	0	0	0	0	0	0	0	0	0
ENSRNOG00000079796	ENSRNOG00000079796	0	0	0	0	0	0	0	0	0	0	0	0	0	0	0	0	0	0	0	0	0	0	0	0	0	0	0	0	0	0	0	0	0	0	0	0	0	0	0	0	0	0	0	0	0	0	0	0	0	0	0	0	0	0	0	0	0
ENSRNOG00000079797	Sry3C	0	0	0	0	0	0	0	0	0	0	0	0	0	0	0	0	0	0	0	0	0	0	0	0	0	0	0	0	0	0	0	0	0	0	0	0	0	0	0	0	0	0	0	0	0	0	0	0	0	0	0	0	0	0	0	0	0
ENSRNOG00000079798	ENSRNOG00000079798	0	0	0	0	0	0	0	0	0	0	0	0	0	0	0	0	0	0	0	0	0	0	0	0	0	0	0	0	0	0	0	0	0	0	0	0	0	0	0	0	0	0	0	0	0	0	1	0	0	0	0	0	0	0	0	0	0
ENSRNOG00000079799	ENSRNOG00000079799	0	0	0	0	0	0	0	0	0	0	0	0	0	0	0	0	0	0	0	0	0	0	0	0	0	0	0	1	0	0	0	0	0	0	0	0	0	0	0	0	0	0	0	0	0	0	0	0	0	0	0	0	0	0	0	1	0
ENSRNOG00000079800	Ifna1l1	0	0	0	0	0	0	0	0	0	0	0	0	0	0	0	0	0	0	0	0	0	0	0	0	0	0	0	0	0	0	0	0	0	0	0	0	0	0	0	0	0	0	0	0	0	0	0	0	0	0	0	0	0	0	0	0	0
ENSRNOG00000079801	ENSRNOG00000079801	0	0	0	0	0	0	0	0	0	0	0	0	0	0	0	0	0	0	0	0	0	0	0	0	0	0	0	0	0	0	0	0	0	0	0	0	0	0	1	0	0	0	2	0	0	0	0	0	0	0	0	0	0	0	0	0	0
ENSRNOG00000079802	ENSRNOG00000079802	0	0	0	0	0	0	0	0	0	0	0	0	0	0	0	0	0	0	0	0	0	0	0	0	0	0	0	0	0	0	0	0	0	0	0	0	0	0	0	0	0	0	0	0	0	0	0	0	0	0	0	0	0	0	0	0	0
ENSRNOG00000079803	ENSRNOG00000079803	4	4	1	13	0	11	1	3	2	0	14	3	7	13	2	3	6	15	3	2	8	1	3	4	6	1	4	3	4	9	2	0	5	2	4	3	2	0	5	3	6	2	19	12	17	9	12	9	11	4	1	4	4	16	4	12	2
ENSRNOG00000079804	ENSRNOG00000079804	0	0	0	0	0	0	0	0	0	0	0	0	0	0	0	0	0	0	0	0	0	0	0	0	0	0	0	0	0	0	0	0	0	0	0	0	0	0	0	0	0	0	0	0	0	0	0	0	0	0	0	0	0	0	0	0	0
ENSRNOG00000079805	ENSRNOG00000079805	511	390	350	793	1155	849	582	462	437	404	16	5	9	15	19	27	13	11	5	12	0	0	1	1	1	0	1	0	3	0	714	733	538	582	483	686	562	202	1100	13	2	16	9	15	16	17	16	6	2	0	0	0	8	0	2	2	0
ENSRNOG00000079806	ENSRNOG00000079806	0	0	0	0	0	0	0	0	0	0	0	0	0	0	0	0	0	0	0	0	0	0	0	0	0	0	0	0	0	0	0	0	0	0	0	0	0	0	0	0	0	0	0	0	0	0	0	0	0	0	0	0	0	0	0	0	0
ENSRNOG00000079807	ENSRNOG00000079807	128	141	59	134	279	207	157	120	152	121	151	113	158	25	131	116	231	52	278	219	2	1	7	4	3	3	0	6	0	3	87	162	118	128	130	176	168	112	189	89	248	223	93	115	72	102	186	288	3	4	10	2	6	4	3	4	2
ENSRNOG00000079808	ENSRNOG00000079808	2	0	0	4	0	2	1	6	0	1	0	0	0	0	0	0	1	2	0	0	0	0	0	0	0	0	0	0	0	3	2	4	7	5	0	8	7	0	0	4	1	0	0	0	0	0	3	0	0	0	0	0	0	1	0	0	0
ENSRNOG00000079809	ENSRNOG00000079809	118	121	200	119	162	206	115	145	75	118	56	48	43	49	52	33	49	46	43	30	0	3	11	11	14	0	2	13	5	16	110	111	100	113	88	105	78	88	100	26	39	48	44	60	23	56	13	45	6	5	3	5	2	4	8	6	5
ENSRNOG00000079810	ENSRNOG00000079810	0	0	0	1	0	0	0	0	0	0	0	0	0	0	0	0	0	0	0	0	0	0	0	0	0	0	0	0	0	0	0	0	0	0	0	0	0	0	1	0	0	0	1	3	0	0	0	0	0	0	0	0	0	0	0	0	0
ENSRNOG00000079811	Or2aj4	1	0	0	0	0	1	0	0	0	0	0	0	0	0	0	0	0	0	0	0	0	0	0	0	0	0	0	0	0	0	0	0	0	0	0	0	0	0	0	0	0	0	0	0	0	0	0	0	0	0	0	0	0	0	0	0	0
ENSRNOG00000079812	ENSRNOG00000079812	0	0	0	0	0	0	0	0	0	0	0	0	0	0	0	0	0	0	0	0	0	0	0	0	0	0	0	0	0	0	0	0	0	0	0	0	0	0	0	0	0	0	0	0	0	0	0	0	0	0	0	0	0	0	0	0	0
ENSRNOG00000079813	Tvp23a	1039	1012	774	1062	2036	1041	1310	1117	979	932	0	2	2	0	0	0	0	0	0	0	20	9	27	6	19	0	0	2	0	6	812	1116	1458	1128	1040	1458	1070	718	1104	0	2	0	13	0	13	3	1	0	21	15	4	1	8	0	0	5	1
ENSRNOG00000079814	ENSRNOG00000079814	0	0	0	0	0	3	0	0	0	0	13	7	10	12	9	9	16	6	11	11	20	24	5	24	30	4	23	18	31	19	0	0	0	0	0	6	1	0	0	5	13	4	2	8	13	25	3	21	10	17	23	6	18	24	21	19	12
ENSRNOG00000079815	5S_rRNA	0	0	0	0	0	0	0	0	0	0	0	0	0	0	0	0	0	0	0	0	0	0	0	0	0	0	0	0	0	0	0	0	0	0	0	0	0	0	0	0	0	0	0	0	0	0	0	0	0	0	0	0	0	0	0	0	0
ENSRNOG00000079816	ENSRNOG00000079816	0	0	0	0	0	0	0	0	0	0	0	0	0	1	0	0	0	0	0	0	0	0	0	0	0	0	0	0	0	0	0	0	0	0	3	0	0	0	0	0	0	0	0	0	1	0	0	0	0	0	0	0	0	0	0	0	0
ENSRNOG00000079817	ENSRNOG00000079817	0	0	0	0	0	0	0	0	1	0	0	0	0	0	0	0	0	0	0	0	0	0	0	0	0	0	0	0	0	0	0	0	0	0	0	0	0	0	0	0	0	0	0	0	0	0	0	0	0	0	0	0	0	0	0	0	0
ENSRNOG00000079818	ENSRNOG00000079818	0	0	0	0	0	0	0	0	0	0	0	0	0	0	0	0	0	0	0	0	0	0	0	0	0	0	0	0	0	0	0	0	0	0	0	0	0	0	0	0	0	0	0	0	0	0	0	1	0	0	0	0	0	0	0	0	0
ENSRNOG00000079819	ENSRNOG00000079819	0	0	0	0	0	0	0	0	0	0	0	0	0	0	0	0	0	0	0	0	0	0	0	0	0	0	0	0	0	0	0	0	0	0	0	0	0	0	0	0	0	0	0	0	0	0	0	0	0	0	0	0	0	0	0	0	0
ENSRNOG00000079820	ENSRNOG00000079820	0	0	0	3	0	2	0	0	0	0	0	0	0	0	0	0	0	0	0	0	0	0	0	0	0	0	0	0	0	0	0	0	0	0	0	0	2	0	0	0	0	0	1	0	0	0	0	0	0	0	0	0	0	0	0	0	0
ENSRNOG00000079821	ENSRNOG00000079821	1	0	0	0	0	0	0	0	0	0	0	0	0	0	0	0	0	4	0	1	1	1	0	0	0	0	0	0	0	0	0	0	0	0	0	0	1	0	0	1	0	0	10	0	0	5	0	0	0	0	3	0	0	0	0	0	0
ENSRNOG00000079822	Or6c203	0	0	0	0	0	0	0	0	0	0	0	0	0	0	0	0	0	0	0	0	0	0	0	0	0	0	0	0	0	0	0	0	0	0	0	0	0	0	0	0	0	0	0	0	0	0	0	0	0	0	0	0	0	0	0	0	0
ENSRNOG00000079823	ENSRNOG00000079823	3	0	2	1	1	2	1	2	0	3	0	1	0	0	0	0	0	0	0	0	0	0	0	0	2	0	0	0	0	0	1	1	0	2	0	2	1	0	4	0	0	0	1	0	0	1	0	0	1	0	0	4	0	0	1	1	0
ENSRNOG00000079824	ENSRNOG00000079824	10	11	2	21	36	13	3	14	13	19	0	0	0	0	0	0	0	0	0	0	0	0	0	0	0	0	0	0	0	0	13	10	17	17	25	15	13	5	6	0	0	0	7	1	0	0	0	0	0	0	0	0	0	0	0	0	0
ENSRNOG00000079825	ENSRNOG00000079825	3	5	8	7	14	5	2	8	0	3	0	0	0	0	0	0	0	1	0	0	0	0	0	0	0	0	0	0	0	0	10	0	1	8	2	3	9	1	3	0	0	0	0	0	0	0	0	0	0	0	0	0	0	0	0	0	0
ENSRNOG00000079826	ENSRNOG00000079826	0	0	0	0	2	0	3	0	0	0	0	0	0	0	0	0	0	0	0	0	0	0	2	0	0	0	0	0	0	1	0	0	0	0	0	0	0	0	0	0	0	0	0	0	0	0	0	0	0	0	0	0	0	0	0	0	0
ENSRNOG00000079827	ENSRNOG00000079827	1	1	3	4	2	1	0	2	9	0	13	14	13	15	23	18	22	10	12	34	0	0	1	0	1	0	0	0	0	3	2	2	3	6	0	0	3	0	3	19	21	31	34	48	32	28	18	29	0	0	0	0	0	0	0	0	0
ENSRNOG00000079828	ENSRNOG00000079828	0	1	0	4	0	0	0	0	0	0	0	0	0	0	0	0	0	0	0	0	0	0	1	0	0	0	0	0	0	0	0	0	0	0	0	0	2	0	1	0	0	0	0	0	0	0	0	0	0	0	0	0	0	0	0	0	0
ENSRNOG00000079829	ENSRNOG00000079829	0	0	0	0	0	0	0	0	0	0	0	0	0	0	0	0	0	0	0	0	0	0	0	0	0	0	0	0	0	0	0	0	0	0	0	0	0	0	0	0	0	0	1	0	0	0	0	0	0	0	0	0	0	0	0	0	0
ENSRNOG00000079830	ENSRNOG00000079830	0	7	3	14	0	5	2	5	2	7	0	0	0	0	0	0	1	0	0	4	5	8	8	4	13	5	3	14	7	12	4	7	5	10	5	1	8	13	1	5	0	0	2	3	4	4	0	2	4	10	3	4	2	3	3	7	1
ENSRNOG00000079831	ENSRNOG00000079831	0	0	0	0	0	0	0	0	0	0	0	0	0	0	0	0	0	0	0	0	0	0	0	0	0	0	0	0	0	0	0	0	0	0	0	0	0	0	0	0	0	0	0	0	0	0	0	0	0	0	0	0	0	0	0	6	0
ENSRNOG00000079832	ENSRNOG00000079832	0	0	0	0	0	0	0	0	0	1	8	13	6	5	10	6	28	4	16	20	0	0	0	0	0	0	0	0	0	0	0	0	0	0	0	0	0	0	0	9	13	18	2	14	6	1	3	18	0	0	0	0	0	0	0	0	0
ENSRNOG00000079833	ENSRNOG00000079833	0	0	0	0	0	0	0	0	0	0	0	0	0	0	0	0	0	0	0	0	0	0	0	0	0	0	0	0	0	0	0	0	0	0	0	0	0	0	0	0	0	0	1	0	0	0	0	0	0	0	0	0	0	0	0	0	0
ENSRNOG00000079834	Or2y15	0	0	0	0	0	0	0	0	0	0	0	0	0	0	0	0	0	0	0	0	0	0	0	0	0	0	0	0	0	0	0	0	0	0	0	0	0	0	0	0	0	0	0	0	0	0	0	0	0	0	0	0	0	0	0	0	0
ENSRNOG00000079835	ENSRNOG00000079835	0	2	0	0	0	0	2	6	0	0	0	0	0	0	0	0	2	0	0	0	0	0	0	0	0	0	0	0	0	0	0	2	0	0	0	0	0	0	0	0	0	0	0	0	0	0	0	0	0	0	0	0	0	0	0	0	0
ENSRNOG00000079836	ENSRNOG00000079836	1	1	3	3	4	2	0	1	7	0	0	0	0	0	0	0	0	0	0	0	0	0	0	0	0	0	0	0	0	0	3	1	0	5	2	0	1	4	0	0	0	1	0	0	0	0	0	0	0	0	0	0	0	0	0	0	0
ENSRNOG00000079837	ENSRNOG00000079837	3	0	1	2	1	0	0	0	0	0	0	0	0	0	0	0	0	0	0	0	0	0	0	0	0	0	0	0	0	0	1	5	4	4	0	1	4	1	1	0	0	0	0	1	0	0	0	0	0	0	0	0	0	0	0	0	0
ENSRNOG00000079838	ENSRNOG00000079838	0	0	2	0	0	0	4	0	0	0	0	0	0	0	0	0	0	0	0	0	0	0	0	0	0	0	0	0	0	0	0	0	0	2	0	0	1	0	0	0	0	0	0	0	0	0	0	0	0	0	0	0	0	0	0	0	0
ENSRNOG00000079839	ENSRNOG00000079839	0	0	0	0	1	0	1	1	0	0	0	0	0	0	0	0	1	0	0	0	0	0	0	0	0	0	0	0	0	0	0	0	0	0	0	0	0	0	0	0	0	0	0	0	0	0	1	0	0	0	0	0	0	0	0	0	0
ENSRNOG00000079840	ENSRNOG00000079840	0	0	0	0	0	0	0	0	0	0	0	0	0	0	0	0	0	0	0	0	0	0	0	0	0	0	0	0	0	0	0	0	0	0	0	0	0	0	0	0	0	0	0	0	0	0	0	0	0	0	0	0	0	0	0	0	0
ENSRNOG00000079841	5S_rRNA	0	0	0	0	0	0	0	0	0	0	0	0	0	0	0	0	0	0	0	0	0	0	0	0	0	0	0	0	0	0	0	0	0	0	0	0	0	0	0	0	0	0	0	0	0	0	0	0	0	0	0	0	0	0	0	0	0
ENSRNOG00000079842	ENSRNOG00000079842	1	0	0	0	1	0	0	1	0	0	0	0	0	0	0	0	0	0	0	2	0	0	0	0	0	0	0	0	0	0	0	0	2	2	0	0	0	6	0	0	0	0	0	0	0	0	0	0	0	0	0	0	0	0	0	0	0
ENSRNOG00000079843	ENSRNOG00000079843	0	0	0	0	0	0	0	0	0	0	0	0	0	4	0	0	0	0	0	0	0	0	4	1	0	1	0	0	0	0	0	0	0	0	0	0	0	0	0	0	0	0	7	0	4	0	0	0	0	0	0	0	10	1	0	0	0
ENSRNOG00000079844	Snora44	0	0	0	0	0	0	0	0	0	0	0	0	0	0	0	0	0	0	0	0	0	0	0	0	0	0	0	0	0	0	0	0	0	0	0	0	0	0	0	0	0	0	0	0	0	0	0	0	0	0	0	0	0	0	0	0	0
ENSRNOG00000079845	ENSRNOG00000079845	0	0	0	0	0	0	0	0	0	0	0	0	0	0	0	0	0	0	0	0	0	0	0	0	0	0	0	0	0	0	0	0	0	0	0	0	0	0	0	0	0	0	0	0	0	0	0	0	0	0	0	0	0	0	0	0	0
ENSRNOG00000079846	ENSRNOG00000079846	0	0	0	0	0	0	0	0	0	0	0	0	0	0	0	0	0	0	0	0	0	0	0	0	0	0	0	0	0	0	0	0	0	0	0	0	1	0	0	0	0	0	0	0	0	0	0	0	0	0	0	0	0	0	0	0	0
ENSRNOG00000079847	Vom2r49	0	0	0	0	0	0	0	0	0	0	0	0	0	0	0	0	0	0	0	0	0	0	0	0	0	0	0	0	0	0	0	0	0	0	0	0	0	0	0	0	0	0	0	0	0	0	0	0	0	0	0	0	0	0	0	0	0
ENSRNOG00000079848	ENSRNOG00000079848	0	0	0	0	0	0	0	0	0	0	0	0	0	0	0	0	0	0	0	0	0	0	2	0	0	0	0	0	0	0	0	0	0	0	0	0	0	0	0	0	0	0	0	0	0	0	0	0	0	0	0	0	0	0	0	0	0
ENSRNOG00000079849	ENSRNOG00000079849	0	0	0	0	0	0	0	0	0	0	0	0	0	0	0	0	0	0	0	0	0	0	0	0	0	0	0	0	0	0	0	0	0	0	0	0	0	0	0	0	0	0	0	0	0	0	0	0	0	0	0	0	0	0	0	0	0
ENSRNOG00000079850	ENSRNOG00000079850	0	0	0	0	0	0	0	0	0	0	0	0	0	0	0	0	0	0	0	0	0	0	0	0	0	0	0	0	0	0	0	0	0	0	0	0	0	0	0	0	0	0	0	0	0	0	0	0	0	0	0	0	0	0	0	0	0
ENSRNOG00000079851	ENSRNOG00000079851	0	0	0	0	0	0	0	0	0	0	0	0	0	0	0	0	0	0	0	0	0	0	0	0	0	0	0	0	0	0	0	4	0	0	0	0	0	0	0	0	0	0	0	0	0	0	0	0	0	0	0	0	0	0	0	0	0
ENSRNOG00000079852	ENSRNOG00000079852	1	5	10	1	9	0	0	5	9	3	0	0	0	0	0	0	0	0	0	0	0	0	0	0	1	0	0	0	0	0	0	3	1	1	0	16	6	4	3	0	0	0	1	0	0	0	0	0	0	0	0	0	0	0	0	0	0
ENSRNOG00000079853	ENSRNOG00000079853	12	17	7	19	35	34	14	18	6	2	8	1	7	4	5	1	4	8	4	4	5	1	2	2	0	1	8	11	3	0	11	9	17	8	12	10	18	12	29	4	2	0	21	2	2	8	0	3	0	1	2	0	0	0	1	0	0
ENSRNOG00000079854	ENSRNOG00000079854	0	0	1	2	0	1	7	1	0	0	29	16	7	1	20	11	27	10	31	24	2	0	0	0	0	0	0	4	0	5	0	0	1	1	0	0	0	0	0	21	25	26	4	15	23	22	18	19	0	2	0	3	0	0	1	0	0
ENSRNOG00000079855	ENSRNOG00000079855	0	0	0	0	0	0	0	0	0	0	0	0	0	0	0	0	0	0	0	0	0	0	0	0	0	0	0	0	0	0	0	0	0	0	0	0	0	0	0	0	0	0	0	0	0	0	0	0	0	0	0	0	0	0	0	0	0
ENSRNOG00000079856	ENSRNOG00000079856	0	0	0	1	4	3	2	0	0	0	0	0	0	0	0	0	0	0	0	1	0	0	1	0	0	0	0	0	0	0	0	0	0	2	0	0	3	0	0	0	0	0	0	0	0	0	0	0	0	2	2	0	0	0	0	0	0
ENSRNOG00000079857	ENSRNOG00000079857	0	0	2	3	2	0	0	1	0	0	0	0	0	1	1	0	2	0	0	0	0	0	0	0	0	0	0	0	0	0	0	0	1	0	0	0	0	1	0	0	1	0	1	0	1	0	0	0	0	0	0	0	0	0	0	0	0
ENSRNOG00000079858	ENSRNOG00000079858	0	0	0	0	0	0	0	0	0	0	0	0	0	0	0	0	0	0	0	0	0	0	0	0	0	0	0	0	0	0	0	0	0	0	0	0	0	0	0	0	0	0	0	0	0	0	0	0	0	0	0	0	0	0	0	0	0
ENSRNOG00000079859	ENSRNOG00000079859	0	0	0	0	0	0	0	0	0	0	0	0	0	0	0	0	0	0	0	0	0	0	0	0	0	0	0	0	0	0	0	0	0	0	0	0	0	0	0	0	0	0	0	0	0	0	0	0	0	0	0	0	0	0	0	0	0
ENSRNOG00000079860	ENSRNOG00000079860	0	0	0	0	0	0	0	0	0	0	0	0	0	0	0	0	0	0	0	0	0	0	0	0	0	0	0	0	0	0	0	0	2	0	0	0	0	0	0	0	0	0	0	0	0	0	0	1	0	0	0	0	0	0	0	0	0
ENSRNOG00000079861	ENSRNOG00000079861	1	2	0	6	17	2	1	0	7	2	13	22	4	44	7	8	23	54	14	6	51	27	9	12	21	0	24	16	16	31	6	2	4	0	1	2	3	0	9	12	6	13	5	23	50	8	28	10	38	4	12	11	12	18	7	45	37
ENSRNOG00000079862	ENSRNOG00000079862	0	0	0	0	0	0	0	0	1	0	0	0	0	0	0	0	0	1	0	0	2	1	0	3	1	0	0	3	0	0	0	0	0	0	0	0	0	0	0	0	0	0	0	0	0	0	0	0	0	0	0	0	0	0	0	0	0
ENSRNOG00000079863	ENSRNOG00000079863	1	2	5	0	0	1	0	1	0	0	0	1	0	2	0	1	0	2	0	0	0	0	0	0	0	0	0	0	0	0	2	1	1	0	1	0	2	4	0	0	0	2	1	0	7	1	0	0	0	2	0	0	0	4	0	0	0
ENSRNOG00000079864	ENSRNOG00000079864	0	1	5	2	1	4	2	0	0	3	1	0	0	0	1	1	1	12	0	4	0	0	0	0	1	0	0	0	0	0	0	2	0	0	0	3	1	0	1	0	2	1	15	1	1	7	5	1	2	1	0	0	0	0	0	0	0
ENSRNOG00000079865	Il17d	278	302	361	397	570	303	422	331	243	287	115	124	107	68	97	83	109	160	127	126	3	7	14	3	4	2	4	5	1	5	247	268	378	329	309	269	323	204	309	108	76	116	108	84	163	114	87	168	3	10	1	13	0	2	4	1	1
ENSRNOG00000079866	ENSRNOG00000079866	5	45	7	18	43	19	21	17	54	4	0	0	0	0	0	0	0	2	0	0	0	0	0	0	0	0	0	0	0	0	22	16	61	28	22	0	3	12	31	0	0	0	0	1	1	2	0	0	0	0	0	0	0	3	0	0	0
ENSRNOG00000079867	ENSRNOG00000079867	0	1	0	0	0	0	0	0	0	0	0	0	0	0	0	0	0	0	0	0	0	0	0	0	0	0	0	0	0	0	0	1	0	0	0	2	0	0	0	0	0	0	0	0	0	0	0	0	0	0	0	0	0	0	0	0	0
ENSRNOG00000079868	ENSRNOG00000079868	25	15	8	11	20	32	10	9	17	2	3	16	6	10	9	2	5	17	8	15	7	2	1	5	4	3	2	3	0	4	15	8	17	11	8	7	8	6	11	5	4	4	6	1	16	4	10	10	3	0	3	2	3	0	7	2	2
ENSRNOG00000079869	ENSRNOG00000079869	0	0	0	1	0	1	0	0	0	0	0	0	0	0	0	0	1	0	0	1	0	0	0	0	0	0	0	0	0	0	0	0	0	0	0	0	4	0	0	0	0	0	1	0	0	0	1	0	0	0	0	0	0	0	0	0	0
ENSRNOG00000079870	ENSRNOG00000079870	0	0	0	0	0	0	0	0	0	0	0	0	0	0	0	0	0	0	0	0	0	0	0	0	0	0	0	0	0	0	0	0	0	0	0	0	0	0	0	0	0	0	0	0	0	0	0	0	0	0	0	0	0	0	0	0	0
ENSRNOG00000079871	ENSRNOG00000079871	0	1	0	2	1	2	8	1	3	3	1	6	0	4	0	4	0	0	0	3	3	0	0	0	0	0	0	0	1	0	3	0	0	1	1	1	3	0	3	0	0	8	1	0	0	0	3	0	0	0	0	0	0	0	0	0	0
ENSRNOG00000079872	ENSRNOG00000079872	0	0	0	0	0	0	0	0	0	0	0	0	0	0	0	0	0	0	0	0	0	0	0	0	0	0	0	0	0	0	0	0	0	0	0	0	0	0	0	0	0	0	0	0	0	0	0	0	0	0	0	0	0	0	0	0	0
ENSRNOG00000079873	ENSRNOG00000079873	0	0	0	0	4	0	0	0	0	0	0	0	0	0	0	0	0	0	0	0	0	0	0	0	0	0	0	0	0	0	0	0	0	0	0	0	0	0	0	0	0	0	0	0	0	0	0	0	0	0	0	0	0	0	0	0	0
ENSRNOG00000079874	ENSRNOG00000079874	0	0	0	0	0	0	0	0	0	0	0	0	0	0	0	0	0	0	0	0	0	0	0	0	0	0	0	0	0	0	0	1	0	0	0	0	0	0	0	0	0	0	0	0	0	0	0	0	0	0	0	0	0	0	0	0	0
ENSRNOG00000079875	ENSRNOG00000079875	0	0	0	0	0	0	0	0	0	0	0	0	0	0	0	0	0	0	0	0	0	0	0	0	0	0	0	0	0	0	0	0	0	0	0	0	0	0	0	0	0	0	0	0	0	0	0	0	0	0	0	0	0	0	0	0	0
ENSRNOG00000079876	ENSRNOG00000079876	0	0	0	0	0	0	0	0	0	0	0	0	0	0	0	0	0	2	0	0	0	0	0	0	0	0	0	0	0	0	0	0	0	0	0	0	1	0	0	0	0	0	1	0	0	0	0	0	0	0	0	0	0	0	0	0	0
ENSRNOG00000079877	ENSRNOG00000079877	4	5	7	0	4	1	5	1	0	10	1	7	11	6	3	4	5	4	3	6	0	6	2	6	4	0	3	0	0	0	16	0	8	6	0	0	0	1	0	2	4	8	2	5	12	3	0	0	19	0	7	12	0	0	3	4	3
ENSRNOG00000079878	ENSRNOG00000079878	0	0	0	0	0	0	0	1	0	0	0	0	0	0	0	0	0	0	0	0	0	0	0	0	0	1	0	0	0	0	0	0	0	0	0	4	1	0	0	0	0	0	0	0	0	0	0	0	0	0	0	0	0	0	0	0	0
ENSRNOG00000079879	ENSRNOG00000079879	0	1	1	1	0	0	0	0	0	5	0	0	0	0	0	0	0	2	0	0	0	0	0	0	0	0	0	0	0	0	0	0	0	0	0	2	0	0	4	0	0	0	0	0	0	0	0	0	0	0	0	0	0	0	0	0	0
ENSRNOG00000079880	ENSRNOG00000079880	0	0	0	0	1	0	0	0	0	0	0	0	0	0	0	0	0	0	0	0	0	0	0	0	0	0	0	0	0	0	0	0	0	0	0	0	0	0	0	0	0	0	0	0	0	0	0	0	0	0	0	0	0	0	0	0	0
ENSRNOG00000079881	ENSRNOG00000079881	4	0	16	0	3	9	1	2	3	0	0	0	0	1	0	0	0	1	0	0	0	0	0	0	0	0	0	0	0	0	5	0	1	3	4	2	1	4	1	0	0	0	0	0	0	1	0	0	0	0	0	0	0	0	0	0	0
ENSRNOG00000079882	Or5a1	0	0	0	0	0	0	0	0	0	0	0	0	0	0	0	0	0	0	0	0	0	0	0	0	0	0	0	0	0	0	0	0	0	0	0	0	0	0	0	0	0	0	0	0	0	0	0	0	0	0	0	0	0	0	0	0	0
ENSRNOG00000079883	ENSRNOG00000079883	0	0	0	0	0	0	0	0	0	0	0	0	0	0	0	0	0	0	0	0	0	0	0	0	0	0	0	0	0	0	0	0	0	0	0	0	0	0	0	0	0	0	0	0	0	0	0	0	0	0	0	0	0	0	0	0	0
ENSRNOG00000079884	ENSRNOG00000079884	0	0	0	0	0	0	0	0	0	0	0	0	0	0	0	0	0	0	0	0	0	0	0	0	0	0	0	0	0	0	0	0	0	0	0	0	0	0	0	0	0	0	0	0	0	0	0	0	0	0	0	0	0	0	0	0	0
ENSRNOG00000079885	ENSRNOG00000079885	0	0	0	0	0	0	0	0	0	0	0	0	0	0	0	0	0	0	0	0	0	0	0	0	0	0	0	0	0	0	0	0	0	0	0	0	0	0	0	0	0	0	0	0	0	0	0	0	0	0	0	0	0	0	0	0	0
ENSRNOG00000079886	U6	0	0	0	0	0	0	0	0	0	0	0	0	0	0	0	0	0	0	0	0	0	0	0	0	0	0	0	0	0	0	0	0	0	0	0	0	0	0	0	0	0	0	0	0	0	0	0	0	0	0	0	0	0	0	0	0	0
ENSRNOG00000079887	ENSRNOG00000079887	0	0	0	0	0	0	0	0	0	0	0	0	0	0	0	0	0	0	0	0	0	0	0	0	0	0	0	0	0	0	0	0	0	0	0	0	0	0	0	0	0	0	0	0	0	0	0	0	0	0	0	0	0	0	0	0	0
ENSRNOG00000079888	ENSRNOG00000079888	0	0	0	0	1	0	0	0	0	0	3	2	1	1	1	0	0	2	0	0	0	1	0	0	0	0	0	0	0	3	0	0	0	0	0	0	0	1	0	0	2	0	0	3	0	0	1	2	3	0	0	0	0	0	0	0	0
ENSRNOG00000079889	ENSRNOG00000079889	0	0	0	0	3	0	0	0	0	0	0	0	1	1	1	0	0	0	1	0	0	0	0	0	0	0	0	0	0	0	0	0	0	0	0	0	0	0	0	0	0	0	0	3	1	0	0	0	0	0	0	0	0	0	0	0	0
ENSRNOG00000079890	ENSRNOG00000079890	0	0	0	0	0	0	0	0	0	0	0	0	0	0	0	0	0	0	0	0	0	0	0	0	0	0	0	0	0	0	0	0	0	0	0	0	0	0	0	0	0	0	0	0	0	0	0	0	0	0	0	0	0	0	0	0	0
ENSRNOG00000079891	U4	0	0	0	0	0	0	0	0	0	0	0	0	0	0	0	0	0	0	0	0	0	0	0	0	0	0	0	0	0	0	0	0	0	0	0	0	0	0	0	0	0	0	0	0	0	0	0	0	0	0	0	0	0	0	0	0	0
ENSRNOG00000079892	ENSRNOG00000079892	178	190	22	70	359	82	74	54	21	154	145	246	24	79	225	105	64	0	48	392	163	241	30	29	139	13	0	19	29	194	250	108	151	66	242	213	226	99	98	302	79	169	32	279	262	205	161	60	238	46	118	7	159	158	121	156	46
ENSRNOG00000079893	ENSRNOG00000079893	16	4	0	6	54	13	12	19	17	33	0	0	2	0	1	1	0	1	0	1	0	0	0	0	0	2	0	3	0	6	25	20	14	11	20	44	15	7	10	0	0	0	0	0	0	0	1	2	0	1	0	0	1	1	0	2	0
ENSRNOG00000079894	ENSRNOG00000079894	4	0	9	1	8	13	0	1	1	2	3	9	9	8	7	3	8	10	2	6	3	1	0	3	0	0	0	0	1	0	5	0	1	3	2	4	4	0	1	8	4	6	11	3	8	1	0	5	1	0	0	0	0	0	0	7	1
ENSRNOG00000079895	ENSRNOG00000079895	10	3	6	1	4	8	5	4	4	3	2	1	5	1	1	0	2	1	3	1	0	0	0	1	0	0	0	0	0	0	6	0	1	2	2	3	5	0	2	0	0	3	0	2	1	2	3	0	0	1	0	0	0	0	0	0	3
ENSRNOG00000079896	5_8S_rRNA	0	0	0	0	0	0	0	0	0	0	0	0	0	0	0	0	0	0	0	0	0	0	0	0	0	0	0	0	0	0	0	0	0	0	0	0	0	0	0	0	0	0	0	0	0	0	0	0	0	0	0	0	0	0	0	0	0
ENSRNOG00000079897	Oxct2a	24	18	11	19	44	20	12	30	6	14	1	0	4	0	0	0	2	0	0	1	0	0	0	0	0	0	0	0	0	0	19	22	19	5	30	40	29	18	25	0	2	1	45	2	9	13	0	8	0	0	0	0	0	0	0	1	0
ENSRNOG00000079898	ENSRNOG00000079898	0	4	0	4	0	0	4	0	0	0	0	0	0	0	0	0	0	0	0	0	0	0	0	0	0	0	0	0	0	0	0	0	0	0	1	0	0	0	0	0	0	0	0	0	0	0	0	0	0	0	0	0	0	0	2	0	0
ENSRNOG00000079899	ENSRNOG00000079899	0	0	5	5	0	1	3	0	1	0	0	0	0	0	0	0	0	0	0	0	0	0	0	0	0	0	0	0	0	0	0	0	0	0	0	2	0	0	2	0	0	0	0	0	0	0	0	0	0	0	0	0	0	0	0	0	0
ENSRNOG00000079900	ENSRNOG00000079900	3	0	3	6	7	7	0	0	1	1	0	0	0	0	0	0	0	0	0	0	0	0	0	0	0	0	0	0	0	0	3	0	1	0	1	1	3	0	5	0	0	0	0	1	0	0	0	0	0	0	0	0	0	0	0	0	0
ENSRNOG00000079901	Mrps14	772	884	1423	976	1285	1175	1127	947	711	858	1423	1610	1212	405	1252	974	1265	845	1709	1440	653	806	711	754	961	734	720	898	897	825	790	831	921	696	615	913	778	574	956	1215	1483	1472	1099	1066	839	1126	993	1167	901	911	805	794	630	817	937	834	710
ENSRNOG00000079902	ENSRNOG00000079902	0	0	0	0	0	0	0	0	0	0	0	0	0	0	0	0	0	0	0	0	0	0	0	0	0	0	0	0	0	0	0	0	0	0	0	1	0	0	0	0	0	0	0	0	0	0	0	0	0	0	0	0	0	0	0	0	0
ENSRNOG00000079903	ENSRNOG00000079903	0	0	0	0	0	0	0	0	0	0	0	0	0	0	0	0	0	0	0	0	0	0	0	0	0	0	0	0	0	0	0	0	0	0	0	0	0	0	0	0	0	0	0	0	0	0	0	0	0	0	0	0	0	0	0	0	0
ENSRNOG00000079904	ENSRNOG00000079904	0	0	0	0	0	0	1	0	0	0	0	0	0	0	0	0	0	0	0	0	0	0	0	0	0	0	0	0	0	0	0	0	0	0	0	0	0	0	0	0	0	0	0	0	0	0	0	0	0	0	0	0	0	0	0	0	0
ENSRNOG00000079905	ENSRNOG00000079905	10	14	63	31	50	34	20	18	18	4	62	63	58	117	60	80	78	153	38	57	146	41	37	37	72	39	36	81	38	54	25	27	19	14	5	33	19	8	34	53	31	48	77	71	122	96	79	29	71	24	49	59	31	68	20	66	60
ENSRNOG00000079906	ENSRNOG00000079906	0	0	0	0	0	0	0	0	0	0	9	22	17	4	6	5	47	4	56	14	0	0	0	0	0	0	0	0	0	0	0	0	0	0	0	0	0	0	0	16	49	42	6	19	1	8	19	12	0	0	0	0	0	0	0	0	0
ENSRNOG00000079907	ENSRNOG00000079907	0	0	9	0	0	0	0	0	0	0	0	0	0	0	0	0	0	0	0	0	0	0	0	0	2	0	0	0	0	0	0	0	0	0	0	0	0	0	0	0	0	0	0	0	0	0	0	0	0	0	0	0	0	0	0	0	0
ENSRNOG00000079908	ENSRNOG00000079908	0	0	0	0	0	3	0	0	0	0	0	0	0	0	0	0	0	0	0	0	0	0	0	0	0	0	0	0	0	0	0	0	2	0	0	0	0	0	0	0	0	0	0	0	2	0	0	0	0	0	0	0	0	0	0	0	0
ENSRNOG00000079909	Ubtfl1	0	0	0	0	0	0	0	0	0	0	0	0	0	0	0	0	0	0	0	0	0	0	0	0	0	0	0	0	0	0	0	0	0	0	0	0	0	0	0	0	0	0	0	0	0	0	0	0	0	0	0	0	0	0	0	0	0
ENSRNOG00000079910	Or5g27b	0	0	0	0	0	0	0	0	0	0	0	0	0	0	0	0	0	0	0	0	0	0	0	0	0	0	0	0	0	0	0	0	0	0	0	0	0	0	0	0	0	0	0	0	0	0	0	0	0	0	0	0	0	0	0	0	0
ENSRNOG00000079911	ENSRNOG00000079911	0	0	0	0	0	0	0	0	0	0	0	0	0	0	0	0	0	0	0	0	0	0	0	0	0	0	0	0	0	0	0	0	0	0	0	0	0	0	0	0	0	0	0	0	0	0	0	0	0	0	0	0	0	0	0	0	0
ENSRNOG00000079912	ENSRNOG00000079912	0	0	0	0	0	0	0	0	0	0	0	0	0	0	0	0	0	0	0	0	0	0	0	0	0	0	0	0	0	0	0	0	0	0	0	0	0	0	0	0	0	0	0	0	0	0	0	0	0	0	0	0	0	0	0	0	0
ENSRNOG00000079913	ENSRNOG00000079913	0	0	0	0	1	0	0	0	0	0	0	0	0	0	0	0	0	0	0	2	0	0	0	0	0	0	0	0	0	0	0	0	0	1	0	0	0	0	1	0	0	0	0	0	0	0	0	0	0	0	0	0	0	0	0	0	0
ENSRNOG00000079914	ENSRNOG00000079914	0	0	0	0	0	0	0	0	0	0	0	0	0	0	0	0	0	0	0	0	0	0	0	0	0	0	0	0	0	0	0	0	0	0	0	0	0	0	0	0	0	0	0	0	0	0	0	0	0	0	0	0	0	0	0	0	0
ENSRNOG00000079915	ENSRNOG00000079915	0	0	1	6	0	0	0	1	0	0	4	3	10	7	5	14	9	6	4	15	8	2	2	0	0	0	0	1	1	0	1	1	2	3	0	0	0	0	3	4	8	8	10	11	3	12	19	1	4	3	0	1	2	1	2	2	0
ENSRNOG00000079916	ENSRNOG00000079916	2	0	0	3	0	0	0	0	0	0	0	0	0	4	0	0	2	2	0	1	2	0	0	0	0	0	0	0	0	0	2	0	0	0	0	0	0	0	0	0	0	0	7	1	0	0	0	0	0	0	0	0	0	0	0	0	0
ENSRNOG00000079917	ENSRNOG00000079917	0	0	0	0	0	1	0	0	0	0	0	0	0	0	0	0	0	0	0	0	0	0	0	0	0	0	0	0	0	0	0	0	0	0	0	0	0	0	0	0	0	0	0	0	0	0	0	0	0	0	0	0	0	0	0	0	0
ENSRNOG00000079918	H2al3	0	0	0	0	0	0	0	0	0	0	0	0	0	0	0	0	0	0	0	0	0	0	0	0	0	0	0	0	0	0	0	0	0	0	0	0	0	0	0	0	0	0	0	0	0	0	0	0	0	0	0	0	0	0	0	0	0
ENSRNOG00000079919	ENSRNOG00000079919	0	0	0	0	0	0	0	0	0	0	0	0	0	0	0	0	0	0	0	0	0	0	0	0	0	0	0	0	0	0	0	0	0	0	0	0	0	0	0	0	0	0	2	0	0	0	0	0	0	0	0	0	0	0	0	0	0
ENSRNOG00000079920	ENSRNOG00000079920	0	0	0	0	0	0	0	0	0	0	1	3	0	0	3	1	0	5	1	3	0	0	0	0	2	0	0	1	0	0	0	0	1	0	0	0	0	1	0	0	0	2	0	4	0	2	0	0	0	0	0	0	3	0	0	0	0
ENSRNOG00000079921	Or14j5e	0	0	0	0	0	0	0	0	0	0	0	0	0	0	0	0	0	0	0	0	0	0	0	0	0	0	0	0	0	0	0	0	0	0	0	0	0	0	0	0	0	0	0	0	0	0	0	0	0	0	0	0	0	0	0	0	0
ENSRNOG00000079922	ENSRNOG00000079922	0	0	0	0	0	0	0	1	0	0	0	0	0	0	0	0	0	0	0	0	0	0	0	0	0	0	0	0	0	0	0	0	0	0	0	0	1	0	0	0	0	0	0	0	0	0	0	0	0	0	0	0	0	0	0	0	0
ENSRNOG00000079923	ENSRNOG00000079923	0	0	0	0	0	1	0	0	0	0	0	0	0	0	0	0	0	0	0	0	0	0	0	0	0	0	0	0	0	0	0	0	0	0	0	1	0	0	0	0	0	0	0	0	0	0	0	0	0	0	0	0	0	0	0	0	0
ENSRNOG00000079924	ENSRNOG00000079924	0	0	0	0	0	0	0	0	0	0	0	0	0	0	0	0	0	0	0	0	0	0	0	0	0	0	0	0	0	0	0	0	0	0	0	0	0	0	0	0	0	0	0	0	0	0	0	0	0	0	0	0	0	0	0	0	0
ENSRNOG00000079925	ENSRNOG00000079925	2	0	1	3	9	1	0	2	1	1	7	10	2	3	0	11	2	3	0	5	0	0	0	0	0	2	0	0	0	0	2	0	2	2	5	5	0	2	3	5	7	5	1	4	6	1	5	0	0	0	0	0	0	0	0	0	0
ENSRNOG00000079926	ENSRNOG00000079926	0	4	1	6	1	2	2	2	1	0	0	0	1	0	3	0	0	0	1	0	0	0	0	0	0	0	0	0	2	3	1	1	0	2	2	3	0	3	1	0	1	0	1	0	0	0	1	1	4	0	2	0	0	0	0	1	0
ENSRNOG00000079927	ENSRNOG00000079927	0	0	0	0	0	1	0	1	0	0	2	0	0	0	0	3	0	1	1	0	0	4	0	0	1	0	0	0	0	2	0	0	0	0	0	0	0	0	1	1	0	0	5	1	1	3	2	2	0	0	4	0	2	0	6	0	0
ENSRNOG00000079928	ENSRNOG00000079928	0	0	0	0	0	0	1	0	0	0	0	4	1	0	0	0	1	0	1	0	0	0	0	0	0	0	0	0	0	0	0	0	0	0	0	1	0	6	0	2	4	1	0	0	0	0	1	1	0	0	0	0	0	0	0	0	0
ENSRNOG00000079929	SNORD116	0	0	0	0	0	0	0	0	0	0	0	0	0	0	0	0	0	0	0	0	0	0	0	0	0	0	0	0	0	0	0	0	0	0	0	0	0	0	0	0	0	0	0	0	0	0	0	0	0	0	0	0	0	0	0	0	0
ENSRNOG00000079930	ENSRNOG00000079930	0	0	0	1	0	0	0	2	0	0	0	0	0	1	0	0	0	0	0	0	1	0	0	1	3	0	0	0	0	6	0	0	0	0	0	0	0	0	0	0	0	0	2	7	0	0	0	0	0	0	0	0	0	0	0	1	3
ENSRNOG00000079931	ENSRNOG00000079931	0	0	0	0	0	0	0	0	0	0	0	0	0	0	0	0	0	0	0	0	0	0	0	0	0	0	0	0	0	0	0	0	0	0	0	0	2	0	0	0	0	0	0	0	0	0	0	0	0	0	0	0	0	0	0	0	0
ENSRNOG00000079932	ENSRNOG00000079932	0	0	0	0	0	0	0	0	0	0	0	0	0	0	0	0	0	0	0	0	0	0	0	0	0	0	0	0	0	0	0	0	0	0	0	0	0	0	0	0	0	0	0	0	0	0	0	0	0	0	0	0	0	0	0	0	0
ENSRNOG00000079933	Or8g26	0	0	0	0	0	0	0	0	0	0	0	0	0	0	0	0	0	0	0	0	0	0	0	0	0	0	0	0	0	0	0	0	0	0	0	0	0	0	0	0	0	0	0	0	0	0	0	0	0	0	0	0	0	0	0	0	0
ENSRNOG00000079934	ENSRNOG00000079934	1	0	0	2	9	0	1	3	2	4	1	0	0	1	0	0	0	0	0	2	0	0	0	0	0	0	0	0	0	0	0	2	0	0	4	5	0	0	5	0	0	0	0	0	0	0	0	0	0	0	0	0	0	0	1	0	0
ENSRNOG00000079935	ENSRNOG00000079935	168	137	409	203	257	193	172	154	114	163	185	164	150	125	104	166	138	222	111	182	207	149	112	132	184	157	130	159	179	165	142	122	140	114	119	111	132	120	127	124	83	127	195	179	116	178	148	112	191	188	136	122	103	118	127	114	161
ENSRNOG00000079936	ENSRNOG00000079936	0	0	0	0	0	0	0	0	0	0	0	0	0	0	0	0	0	0	0	0	0	0	0	0	0	0	0	0	0	0	0	0	0	0	0	0	0	0	0	0	0	0	2	0	0	0	0	0	0	0	0	0	0	0	0	0	0
ENSRNOG00000079937	Or5h24b	0	0	0	0	0	0	0	0	0	0	0	0	0	0	0	0	0	0	0	0	0	0	0	0	0	0	0	0	0	0	0	0	0	0	0	0	0	0	0	0	0	0	0	0	0	0	0	0	0	0	0	0	0	0	0	0	0
ENSRNOG00000079938	ENSRNOG00000079938	0	0	0	0	0	0	4	0	0	1	2	0	0	0	0	0	0	0	1	1	0	0	0	1	0	0	0	4	0	0	0	0	2	0	0	0	0	0	0	0	0	0	1	0	0	0	0	0	0	0	0	0	1	0	0	0	4
ENSRNOG00000079939	ENSRNOG00000079939	0	0	0	0	0	0	0	0	0	0	0	0	0	0	0	0	0	0	0	0	0	0	0	0	0	0	0	0	0	3	2	0	0	0	0	0	3	0	0	0	0	0	0	0	1	0	0	0	0	0	1	0	1	0	0	0	0
ENSRNOG00000079940	ENSRNOG00000079940	0	4	14	11	7	4	3	2	5	5	1	1	3	0	0	2	0	7	2	0	1	1	0	2	3	1	1	2	3	9	7	10	8	10	2	3	8	0	16	0	0	4	1	0	6	6	1	3	2	2	3	0	1	0	3	0	1
ENSRNOG00000079941	ENSRNOG00000079941	0	0	0	0	0	0	0	0	0	0	0	0	0	0	0	0	0	0	0	0	0	0	0	0	0	0	0	0	0	0	0	0	0	0	0	0	0	0	0	0	0	0	0	0	0	0	0	0	0	0	0	0	0	0	0	0	0
ENSRNOG00000079942	ENSRNOG00000079942	0	0	1	0	0	2	0	0	0	0	3	0	0	0	1	0	0	0	0	0	0	0	3	0	4	0	0	0	0	0	0	0	2	0	0	0	4	2	2	0	0	0	0	0	0	0	0	0	1	3	0	0	0	0	3	0	1
ENSRNOG00000079943	ENSRNOG00000079943	7	0	0	0	6	7	4	0	2	2	8	0	0	4	2	0	0	4	0	0	0	0	0	0	0	0	0	1	0	0	4	0	0	0	1	3	5	0	4	1	0	3	1	7	0	1	0	4	0	0	0	0	0	0	0	0	0
ENSRNOG00000079944	ENSRNOG00000079944	0	0	0	0	0	0	0	0	0	0	0	0	0	0	0	0	0	0	0	0	0	0	0	0	0	0	0	0	0	0	0	0	0	0	0	0	0	0	0	0	0	0	0	0	0	0	0	0	0	0	0	0	0	0	0	0	0
ENSRNOG00000079945	ENSRNOG00000079945	1	3	2	13	1	6	3	1	1	0	0	2	0	0	0	4	0	1	0	2	0	1	0	0	0	0	0	0	0	0	6	0	0	1	2	0	0	0	1	1	0	0	2	0	2	0	0	0	0	0	0	0	0	0	0	0	0
ENSRNOG00000079946	ENSRNOG00000079946	0	0	0	0	0	0	0	0	0	0	0	0	0	0	0	0	0	0	0	0	0	0	0	0	0	0	0	0	0	0	0	0	0	0	0	0	0	0	0	0	0	0	0	0	0	0	0	0	0	0	0	0	0	0	0	0	0
ENSRNOG00000079947	ENSRNOG00000079947	0	0	0	0	0	0	0	0	0	0	0	0	0	0	0	0	0	0	0	0	0	0	0	0	0	0	0	0	0	0	0	0	3	0	0	1	1	0	0	0	0	0	0	0	0	0	0	0	0	0	0	0	0	0	0	0	0
ENSRNOG00000079948	ENSRNOG00000079948	0	0	0	0	0	0	0	0	1	0	0	0	0	0	0	0	0	0	0	0	0	0	0	0	0	0	0	0	0	0	0	0	0	0	0	0	0	0	0	0	0	0	0	0	0	0	0	0	0	0	0	0	0	0	0	0	0
ENSRNOG00000079949	ENSRNOG00000079949	0	0	0	0	0	0	0	0	0	0	0	0	0	0	0	0	0	0	0	0	0	0	0	0	0	0	0	0	0	0	0	0	0	0	0	0	0	0	0	0	0	0	0	0	0	0	0	0	0	0	0	0	0	0	0	0	0
ENSRNOG00000079950	ENSRNOG00000079950	1	0	0	0	4	0	0	3	0	0	0	0	0	0	0	0	0	0	0	0	2	0	1	0	0	0	0	0	0	0	2	0	0	1	0	0	3	0	0	0	1	0	0	0	0	0	0	0	0	0	0	0	0	0	0	0	0
ENSRNOG00000079951	ENSRNOG00000079951	0	0	0	0	0	0	0	0	0	0	0	0	0	0	0	1	0	0	0	0	0	0	0	0	0	0	0	0	0	0	0	0	0	0	0	0	0	0	0	0	0	0	0	0	0	0	0	0	0	0	0	0	0	0	0	0	0
ENSRNOG00000079952	U6	0	0	0	0	0	0	0	0	0	0	0	0	0	0	0	0	0	0	0	0	0	0	0	0	0	0	0	0	0	0	0	0	0	0	0	0	0	0	0	0	0	0	0	0	0	0	0	0	0	0	0	0	0	0	0	0	0
ENSRNOG00000079953	ENSRNOG00000079953	0	0	0	0	0	0	0	0	0	0	0	0	0	0	0	0	0	0	0	0	0	0	0	0	0	0	0	0	0	0	0	0	0	0	0	0	0	0	0	0	0	0	1	0	5	0	0	0	0	0	0	0	0	0	0	0	0
ENSRNOG00000079954	ENSRNOG00000079954	10	8	15	12	30	24	13	6	5	0	11	14	3	26	13	16	5	54	12	22	9	7	0	0	9	2	3	2	8	14	14	18	9	15	7	12	11	5	11	3	6	10	18	18	38	14	24	9	4	1	1	4	3	2	0	5	2
ENSRNOG00000079955	ENSRNOG00000079955	0	1	0	0	0	1	0	0	0	0	4	4	22	6	11	8	5	8	0	4	0	4	1	0	3	10	0	2	1	0	0	0	0	0	0	0	0	0	0	4	4	6	6	9	11	4	8	1	4	0	4	0	0	5	0	0	3
ENSRNOG00000079956	ENSRNOG00000079956	0	0	0	0	0	0	0	0	0	0	0	0	0	0	0	0	0	0	0	0	0	0	0	0	0	0	0	0	0	0	0	0	0	0	0	0	0	0	0	0	0	0	0	0	0	0	0	0	0	0	0	0	0	0	0	0	0
ENSRNOG00000079957	ENSRNOG00000079957	1	0	0	6	1	5	0	1	3	1	0	0	2	0	2	0	0	2	2	0	0	0	0	0	0	0	0	0	0	0	0	0	1	1	1	0	1	1	1	0	2	1	1	0	1	0	1	0	0	0	0	0	0	0	0	0	0
ENSRNOG00000079958	ENSRNOG00000079958	1	1	3	3	10	3	1	0	2	2	1	4	1	0	1	0	0	6	1	4	2	0	0	2	3	0	5	2	0	2	3	3	3	1	1	1	0	0	0	1	3	3	3	5	7	1	0	3	12	2	1	2	1	5	4	0	1
ENSRNOG00000079959	ENSRNOG00000079959	0	0	2	0	1	0	4	0	0	0	1	1	1	0	1	0	0	0	0	0	4	8	5	0	0	0	4	18	10	11	0	4	1	0	0	0	0	0	0	2	7	0	0	4	0	4	2	0	1	8	3	5	11	11	7	0	10
ENSRNOG00000079960	ENSRNOG00000079960	6	8	24	23	29	36	16	18	11	5	95	109	85	137	88	142	90	186	100	182	42	54	17	26	64	39	50	110	79	81	18	36	29	15	26	20	18	5	28	93	79	99	132	94	201	147	128	82	36	23	23	23	35	80	67	47	56
ENSRNOG00000079961	ENSRNOG00000079961	0	0	0	0	0	0	0	0	0	0	0	0	0	0	0	0	0	0	0	0	0	0	0	0	0	0	0	0	0	0	0	0	0	0	0	0	0	0	0	0	0	0	0	0	0	0	0	0	0	0	0	0	0	0	0	0	0
ENSRNOG00000079962	ENSRNOG00000079962	44	89	6	28	51	27	14	80	15	40	24	10	21	28	14	13	34	34	11	16	272	89	46	86	73	27	25	45	21	32	13	445	44	11	43	162	21	59	49	30	30	28	41	25	26	16	16	14	86	69	58	60	99	32	47	39	24
ENSRNOG00000079963	ENSRNOG00000079963	0	0	0	0	0	0	0	0	0	0	0	0	0	0	0	0	0	0	0	0	0	0	0	0	0	0	0	0	0	0	0	0	0	2	0	0	0	0	0	0	0	0	0	0	0	0	0	0	0	0	0	0	0	0	0	0	0
ENSRNOG00000079964	ENSRNOG00000079964	0	0	0	0	0	0	1	0	0	0	0	0	0	0	0	0	0	0	0	0	0	0	0	0	0	0	0	0	0	0	0	0	0	1	0	0	2	0	0	0	0	0	0	0	0	0	0	0	0	0	0	0	0	0	0	0	0
ENSRNOG00000079965	ENSRNOG00000079965	0	0	0	0	0	0	0	0	0	0	0	0	0	0	0	0	0	0	0	0	0	0	0	0	0	0	0	0	0	0	0	0	0	0	0	0	0	0	0	0	0	0	1	0	0	0	0	0	0	0	0	0	0	0	0	0	0
ENSRNOG00000079966	Hmces	511	544	831	517	788	750	589	583	439	533	123	121	148	169	90	83	179	98	128	74	79	73	69	67	69	88	57	97	107	81	546	516	583	537	448	618	572	380	634	106	100	117	168	85	120	137	85	114	82	87	92	84	82	90	81	59	60
ENSRNOG00000079967	ENSRNOG00000079967	0	0	0	0	0	0	0	0	0	0	0	0	0	0	0	0	0	0	0	0	0	0	0	0	0	0	0	0	0	0	0	0	0	0	0	0	0	0	0	0	0	0	0	0	0	0	0	0	0	0	0	0	0	0	0	0	0
ENSRNOG00000079968	ENSRNOG00000079968	0	0	0	0	1	0	0	0	0	0	0	0	1	0	0	0	0	0	0	0	0	1	0	1	0	0	0	0	0	0	0	0	0	0	0	0	0	0	0	3	1	0	0	1	1	0	0	0	0	0	0	0	0	0	0	0	0
ENSRNOG00000079969	ENSRNOG00000079969	0	0	0	0	0	0	0	0	0	0	0	0	0	0	0	0	0	0	0	0	0	0	0	0	0	0	0	0	0	0	0	0	0	0	0	0	0	0	0	0	0	0	0	0	0	0	0	0	0	0	0	0	0	0	0	0	0
ENSRNOG00000079970	ENSRNOG00000079970	0	0	0	0	0	0	0	0	0	0	0	0	0	0	0	0	0	0	0	0	0	0	0	0	0	0	0	0	0	0	0	0	0	0	0	0	0	0	0	0	0	0	0	0	0	0	0	0	0	0	0	0	0	0	0	0	0
ENSRNOG00000079971	ENSRNOG00000079971	316	318	779	284	525	416	385	306	262	297	181	229	196	196	172	142	178	234	172	130	43	20	7	21	35	27	13	29	11	12	256	267	317	234	239	380	422	200	379	189	144	174	196	160	149	203	136	133	14	17	26	8	10	10	8	16	31
ENSRNOG00000079972	ENSRNOG00000079972	2	2	2	2	2	1	0	2	1	2	1	1	2	0	0	2	1	0	2	0	0	0	2	0	1	0	0	0	0	0	0	1	0	0	0	1	0	1	1	0	2	1	0	2	0	1	0	1	0	0	0	0	0	0	0	1	4
ENSRNOG00000079973	ENSRNOG00000079973	0	0	0	0	0	0	0	0	0	0	0	0	0	0	0	0	0	0	0	0	0	0	0	0	0	0	0	0	0	0	0	0	0	0	0	0	0	0	0	0	0	0	0	0	0	0	0	0	0	0	0	0	0	0	0	0	0
ENSRNOG00000079974	ENSRNOG00000079974	0	0	0	0	0	0	0	0	0	0	0	0	0	0	0	0	0	0	0	0	0	7	0	6	4	2	3	2	2	0	0	0	0	0	1	0	0	0	0	0	0	0	0	0	0	0	0	0	0	10	2	5	2	6	0	0	15
ENSRNOG00000079975	ENSRNOG00000079975	35	16	88	32	27	54	14	38	13	5	6	2	1	8	2	8	1	4	0	3	6	5	11	5	8	17	2	14	11	14	12	43	14	7	14	34	14	13	26	11	5	2	1	9	6	2	1	1	1	3	3	3	1	4	4	6	1
ENSRNOG00000079976	ENSRNOG00000079976	0	0	0	0	0	0	0	0	0	0	0	0	0	0	0	0	3	0	0	0	4	62	26	26	97	0	0	0	2	1	0	0	0	0	0	0	0	0	0	0	0	0	0	0	1	0	0	0	25	52	64	14	78	2	1	2	5
ENSRNOG00000079977	ENSRNOG00000079977	0	1	2	0	0	1	1	3	0	0	0	0	0	0	0	0	0	0	0	0	0	0	0	0	0	0	0	0	0	0	0	0	0	0	0	1	0	0	0	0	2	1	0	0	0	0	0	0	0	0	0	2	2	0	0	0	0
ENSRNOG00000079978	ENSRNOG00000079978	0	0	0	0	0	0	0	0	0	0	0	0	0	0	0	0	0	0	0	0	0	0	0	0	0	0	0	0	0	0	0	0	0	0	0	0	0	0	0	0	0	0	0	0	0	0	0	0	0	0	0	0	0	0	0	0	0
ENSRNOG00000079979	ENSRNOG00000079979	0	0	0	0	0	0	0	0	0	0	0	0	0	0	0	0	0	0	0	0	0	0	0	0	0	0	0	0	0	0	0	0	0	0	0	0	0	0	0	0	0	0	0	0	0	0	0	0	0	0	0	0	0	0	0	0	0
ENSRNOG00000079980	Cyp4a2l1	0	0	0	0	0	0	5	0	0	0	0	0	0	0	0	0	0	7	0	0	4090	3970	927	826	7179	0	10	15	0	10	0	0	0	0	0	0	0	0	0	0	0	0	0	0	0	0	0	0	2261	6376	9054	545	1342	3	22	3	14
ENSRNOG00000079981	ENSRNOG00000079981	1	3	0	1	6	11	5	6	0	3	0	0	0	0	0	0	0	0	0	0	0	0	0	0	0	0	0	0	0	0	0	2	7	0	0	1	2	0	2	0	0	0	0	0	0	0	0	0	0	0	0	0	0	0	0	0	0
ENSRNOG00000079982	ENSRNOG00000079982	0	0	0	0	0	0	0	0	0	0	0	0	0	0	0	0	0	0	0	0	0	0	0	0	0	0	0	0	0	0	0	0	0	0	0	0	0	0	0	0	0	0	0	0	0	0	0	0	0	0	0	0	0	0	0	0	0
ENSRNOG00000079983	Odaph	61	125	136	60	190	170	103	55	76	62	16	31	7	12	25	23	14	35	47	41	20	19	10	12	18	13	13	14	24	24	62	85	131	61	93	117	71	62	81	9	5	10	20	12	25	11	29	32	30	16	11	16	8	9	15	38	36
ENSRNOG00000079984	ENSRNOG00000079984	108	101	70	127	214	88	124	107	86	62	4	0	1	10	3	0	6	0	5	4	0	0	0	0	1	3	3	0	0	8	97	148	114	98	112	63	93	72	92	4	1	7	8	1	2	3	2	12	0	1	1	0	0	2	3	2	3
ENSRNOG00000079985	ENSRNOG00000079985	0	0	0	0	0	0	0	0	0	0	0	0	0	0	0	0	0	0	0	0	0	0	0	0	0	0	0	0	0	0	0	0	0	0	0	0	0	0	0	0	0	0	0	0	0	0	0	0	0	0	0	0	0	0	0	0	0
ENSRNOG00000079986	Metazoa_SRP	46	12	76	70	204	55	703	40	40	88	165	112	126	206	98	82	68	285	201	60	233	125	293	476	190	101	112	115	203	372	46	28	64	0	29	46	157	93	314	348	241	428	282	324	1608	457	402	195	191	219	537	16	40	17	35	53	39
ENSRNOG00000079987	ENSRNOG00000079987	20	0	13	6	21	26	11	8	11	14	5	2	0	0	8	1	7	9	7	0	5	0	2	18	3	12	0	0	3	3	6	3	37	0	15	13	0	7	24	2	5	0	0	14	4	7	24	1	0	3	0	0	0	9	8	0	0
ENSRNOG00000079988	ENSRNOG00000079988	0	0	0	0	0	0	0	0	0	0	0	0	1	1	2	1	0	0	0	0	0	0	0	0	0	0	0	0	0	0	0	0	0	0	0	0	0	0	0	0	0	0	0	0	0	0	1	0	0	0	0	0	0	0	0	0	0
ENSRNOG00000079989	Prok1	3	0	2	1	14	3	1	0	3	2	2	8	1	0	1	1	11	0	11	4	2	1	3	5	4	2	0	2	0	0	0	0	1	1	1	4	11	1	2	6	1	2	1	0	0	0	5	4	0	0	1	6	1	0	0	1	0
ENSRNOG00000079990	ENSRNOG00000079990	1	0	3	1	4	0	2	4	0	2	6	7	0	1	1	0	2	0	0	5	1	1	4	5	1	1	1	2	2	0	0	0	3	0	0	2	0	0	0	1	1	0	0	1	7	1	0	0	4	5	5	8	0	8	6	1	1
ENSRNOG00000079991	ENSRNOG00000079991	0	0	0	1	0	0	0	0	0	0	0	0	0	0	0	0	1	1	0	1	9	0	0	0	4	0	2	0	0	0	0	0	0	0	3	0	0	0	0	0	0	0	0	0	2	0	0	0	1	1	0	0	0	0	0	0	0
ENSRNOG00000079992	ENSRNOG00000079992	0	0	0	0	0	0	0	0	0	0	0	0	0	0	0	0	0	0	0	0	0	0	0	0	0	0	0	0	0	0	0	0	0	0	0	0	3	0	0	0	0	0	2	0	0	0	0	0	0	0	0	0	0	0	0	0	0
ENSRNOG00000079993	ENSRNOG00000079993	5	11	0	6	14	8	14	3	7	2	0	0	0	3	0	0	1	0	0	5	0	0	0	0	2	1	3	0	0	0	3	3	3	1	2	2	5	0	5	0	0	0	0	0	5	0	0	0	2	0	0	0	0	0	0	0	0
ENSRNOG00000079994	5S_rRNA	0	0	0	0	0	0	0	0	0	0	0	0	0	0	0	0	0	0	0	0	0	0	0	0	0	0	0	0	0	0	0	0	0	0	0	0	0	0	0	0	0	0	0	0	0	0	0	0	0	0	0	0	0	0	0	0	0
ENSRNOG00000079995	U1	0	0	0	0	0	0	0	0	0	0	0	0	0	0	0	0	0	0	0	0	0	0	0	0	0	0	0	0	0	0	0	0	0	0	0	0	0	0	0	0	0	0	0	0	0	0	0	0	0	0	0	0	0	0	0	0	0
ENSRNOG00000079996	ENSRNOG00000079996	0	0	0	0	0	0	0	0	0	0	0	0	0	0	0	0	0	0	3	0	0	0	1	0	0	2	0	1	1	0	0	1	0	0	0	0	0	0	0	0	1	0	0	0	0	0	0	0	3	4	1	2	0	0	0	0	0
ENSRNOG00000079997	ENSRNOG00000079997	0	0	0	0	0	0	0	0	0	0	0	0	0	0	0	0	0	0	0	0	0	0	0	0	0	0	0	0	0	0	0	0	0	0	0	0	0	0	0	0	0	0	0	0	0	0	0	0	0	0	0	0	0	0	0	0	0
ENSRNOG00000079998	ENSRNOG00000079998	0	0	0	0	0	0	0	0	0	0	0	0	0	0	0	2	0	0	0	2	0	0	0	0	0	0	0	0	0	0	0	0	0	0	0	0	0	0	0	0	0	0	0	0	2	0	0	0	0	0	0	0	0	0	0	0	0
ENSRNOG00000079999	ENSRNOG00000079999	0	0	0	0	0	0	0	0	0	0	0	0	0	0	0	0	2	0	0	2	0	0	0	0	0	0	0	0	0	0	0	0	0	0	0	0	0	0	0	0	1	3	12	0	9	0	1	0	0	0	0	0	0	0	0	0	0
ENSRNOG00000080000	ENSRNOG00000080000	10	22	6	13	54	14	17	11	19	12	0	0	2	0	0	0	1	3	1	0	2	0	0	0	0	0	0	0	0	0	12	16	21	27	11	6	28	3	36	0	0	0	2	4	1	1	0	0	0	0	0	0	0	0	0	0	3
ENSRNOG00000080001	ENSRNOG00000080001	0	0	0	0	0	0	0	0	0	0	0	0	0	0	0	0	0	0	0	0	0	0	0	0	0	0	0	0	0	0	0	0	0	0	0	0	0	0	0	0	0	0	0	0	0	0	0	0	0	0	0	0	0	0	0	0	0
ENSRNOG00000080002	ENSRNOG00000080002	0	0	0	0	0	0	0	0	0	0	0	0	0	1	0	0	0	1	0	3	0	0	0	0	0	0	0	0	0	0	0	0	0	0	0	0	0	0	0	0	0	0	0	0	1	0	0	0	0	1	0	0	0	0	0	2	0
ENSRNOG00000080003	ENSRNOG00000080003	0	0	0	0	0	0	0	0	0	0	0	0	0	0	0	0	0	0	0	0	0	0	0	0	0	0	0	0	0	0	0	0	0	0	0	0	0	0	0	0	0	0	0	0	0	1	0	0	0	0	0	0	0	0	0	0	0
ENSRNOG00000080004	ENSRNOG00000080004	0	0	0	0	0	0	0	0	0	0	0	0	0	0	0	0	0	0	0	0	0	0	0	0	0	0	0	0	0	0	0	0	0	0	0	0	0	0	0	0	0	0	0	0	0	0	0	0	0	0	0	0	0	0	0	0	0
ENSRNOG00000080005	Sry	0	0	0	0	0	0	0	0	0	0	0	0	0	0	0	0	0	0	0	0	0	0	0	0	0	0	0	0	0	0	0	0	0	0	0	0	0	0	0	0	0	0	0	0	0	0	0	0	0	0	0	0	0	0	0	0	0
ENSRNOG00000080006	ENSRNOG00000080006	0	0	0	0	0	0	0	0	0	0	0	0	0	0	0	0	0	0	0	0	0	0	0	0	0	0	0	0	0	0	0	0	0	0	0	0	0	0	0	0	0	0	0	0	0	0	0	0	0	0	0	0	0	0	0	0	0
ENSRNOG00000080007	ENSRNOG00000080007	3	0	0	0	2	1	1	1	0	0	0	0	0	1	1	0	0	0	0	0	0	0	0	0	1	0	0	0	0	0	1	2	1	0	0	0	1	1	9	1	0	0	0	0	0	0	0	0	0	0	0	0	0	0	0	0	0
ENSRNOG00000080008	ENSRNOG00000080008	0	0	0	0	0	0	0	0	0	0	0	0	0	0	0	0	0	0	0	0	0	0	0	0	0	0	0	0	0	0	0	0	0	0	0	0	0	0	0	0	0	0	0	0	0	0	0	0	0	0	0	0	0	0	0	0	0
ENSRNOG00000080009	ENSRNOG00000080009	3	2	1	7	11	2	6	2	2	2	0	1	0	6	0	3	0	0	2	0	0	0	0	0	0	0	0	0	0	0	0	5	5	3	1	4	13	8	4	0	0	0	0	2	1	0	0	2	0	0	0	0	0	0	0	0	0
ENSRNOG00000080010	ENSRNOG00000080010	0	0	2	0	0	1	0	0	1	1	0	0	1	0	0	0	1	0	0	0	0	0	0	0	0	0	0	0	0	0	3	0	1	1	0	2	3	0	0	0	0	5	0	0	0	0	0	0	0	0	0	0	0	0	0	0	0
ENSRNOG00000080011	Or52n4c	0	0	0	0	0	0	0	0	0	0	0	0	0	0	0	0	0	0	0	0	0	0	0	0	0	0	0	0	0	0	0	0	0	0	0	0	0	0	0	0	0	0	0	0	0	0	0	0	0	0	0	0	0	0	0	0	0
ENSRNOG00000080012	ENSRNOG00000080012	5	4	12	7	2	3	3	4	6	8	0	0	0	0	0	0	0	0	0	0	0	0	0	0	0	0	0	0	0	0	3	7	19	4	1	30	23	3	8	0	0	0	0	0	0	0	0	0	0	0	0	0	0	0	0	0	0
ENSRNOG00000080013	U6	0	0	0	0	0	0	0	0	0	0	0	0	0	0	0	0	0	0	0	0	0	0	0	0	0	0	0	0	0	0	0	0	0	0	0	0	0	0	0	0	0	0	0	0	0	0	0	0	0	0	0	0	0	0	0	0	0
ENSRNOG00000080014	ENSRNOG00000080014	0	1	6	1	1	0	4	0	0	0	4	3	2	1	14	1	0	2	2	1	0	0	0	0	0	0	0	0	0	0	1	10	0	3	0	2	0	1	1	0	2	4	3	4	7	1	2	1	0	0	0	0	0	0	0	0	0
ENSRNOG00000080015	ENSRNOG00000080015	0	0	0	0	0	0	0	0	0	0	0	0	0	0	0	0	0	0	0	0	0	0	0	0	0	0	0	0	0	0	0	0	0	0	0	0	0	0	0	0	0	0	0	0	0	0	0	0	0	0	0	0	0	0	0	0	0
ENSRNOG00000080016	ENSRNOG00000080016	2	0	0	0	0	0	0	0	0	0	0	0	0	0	0	0	0	0	0	0	0	0	0	0	0	0	0	0	0	0	0	0	0	0	0	0	1	0	0	0	0	0	2	2	0	0	0	0	0	0	0	6	0	0	0	0	0
ENSRNOG00000080017	ENSRNOG00000080017	0	0	0	0	0	0	0	0	0	0	0	0	0	0	0	0	0	0	0	0	0	0	0	0	0	0	0	0	0	0	0	0	0	0	0	0	0	0	0	0	0	0	0	0	0	0	0	0	0	0	0	0	0	0	0	0	0
ENSRNOG00000080018	U6	0	0	0	0	0	0	0	0	0	0	0	0	0	0	0	0	0	0	0	0	0	0	0	0	0	0	0	0	0	0	0	0	0	0	0	0	0	0	0	0	0	0	0	0	0	0	0	0	0	0	0	0	0	0	0	0	0
ENSRNOG00000080019	ENSRNOG00000080019	0	0	0	0	0	0	0	0	0	0	0	0	0	0	0	0	0	0	0	0	0	0	0	0	0	0	0	0	0	0	0	0	0	0	0	0	0	0	0	0	0	0	0	0	0	0	0	0	0	1	0	0	0	0	0	0	0
ENSRNOG00000080020	ENSRNOG00000080020	0	0	0	1	1	0	0	0	0	0	0	0	0	0	0	0	0	0	0	0	0	0	0	0	0	0	0	0	0	0	0	0	4	1	4	0	0	0	0	0	0	0	3	0	0	0	0	0	0	0	0	0	0	0	0	0	0
ENSRNOG00000080021	ENSRNOG00000080021	0	0	0	0	0	0	0	0	0	0	0	0	0	0	0	0	0	0	0	0	0	0	0	0	0	0	0	0	0	0	0	0	0	0	0	0	0	0	0	0	0	0	0	0	0	0	0	0	0	0	0	0	0	0	0	0	0
ENSRNOG00000080022	ENSRNOG00000080022	0	0	0	0	0	1	0	0	1	0	0	0	0	0	0	0	0	0	0	0	0	0	0	0	0	0	0	0	0	0	0	0	0	0	1	0	0	0	0	0	0	0	0	0	0	0	0	0	0	0	0	0	0	0	0	0	0
ENSRNOG00000080023	ENSRNOG00000080023	0	1	3	0	3	1	0	0	0	0	0	5	3	4	1	1	0	8	2	1	6	2	3	0	1	0	0	4	0	0	2	0	0	0	0	0	0	0	0	0	0	2	3	0	5	7	6	0	0	0	0	0	0	0	0	0	0
ENSRNOG00000080024	ENSRNOG00000080024	0	0	0	0	0	0	0	0	0	0	0	0	0	1	0	0	0	0	0	0	0	0	0	0	0	0	0	0	0	0	0	0	0	0	0	0	0	0	0	0	0	0	0	0	0	0	0	0	0	0	0	0	0	0	0	0	0
ENSRNOG00000080025	ENSRNOG00000080025	2	1	0	4	1	2	0	1	0	1	0	0	0	0	0	0	0	0	0	0	3	1	0	0	0	0	0	1	0	0	0	0	1	0	1	0	4	0	0	0	0	0	0	0	1	0	0	0	0	0	5	0	0	1	1	0	5
ENSRNOG00000080026	ENSRNOG00000080026	2	0	2	0	3	0	5	1	2	3	0	0	1	0	0	0	0	0	0	0	0	0	0	0	0	0	0	0	0	0	1	3	0	2	0	3	0	0	4	0	0	0	0	0	0	0	0	0	0	0	0	0	0	0	0	0	0
ENSRNOG00000080027	ENSRNOG00000080027	0	0	0	0	0	0	0	0	0	0	0	0	0	1	0	0	0	0	0	2	5	7	2	4	17	41	50	163	40	46	0	0	0	0	0	0	0	0	0	0	0	0	0	1	0	0	0	0	7	2	2	4	4	77	104	67	79
ENSRNOG00000080028	ENSRNOG00000080028	0	0	0	0	0	0	0	0	0	0	0	0	0	0	0	0	0	0	0	0	0	0	0	0	0	0	0	0	0	0	0	0	0	0	0	0	0	0	0	0	0	0	0	0	0	0	0	0	0	0	0	0	0	0	0	0	0
ENSRNOG00000080029	ENSRNOG00000080029	0	0	0	0	0	0	0	0	0	0	0	0	0	0	0	0	0	0	0	0	0	0	0	0	0	0	0	0	0	0	0	0	0	0	0	0	0	0	0	0	0	0	0	0	0	0	0	0	0	0	0	0	0	0	0	0	0
ENSRNOG00000080030	4930563E22Rik	38	46	21	73	117	98	110	64	60	69	28	16	17	24	4	17	8	16	11	13	5	8	4	8	4	10	18	14	18	9	54	91	58	56	78	93	129	42	70	8	11	23	12	14	27	13	10	15	11	1	11	11	18	19	3	4	8
ENSRNOG00000080031	ENSRNOG00000080031	17	6	3	8	19	5	6	9	6	10	16	1	2	6	2	0	4	3	1	10	4	0	0	0	0	0	0	1	0	0	14	13	11	20	12	5	11	4	12	6	3	2	15	4	7	2	2	0	2	0	1	0	1	2	0	0	0
ENSRNOG00000080032	ENSRNOG00000080032	0	0	0	0	0	0	0	0	0	0	0	0	0	0	0	0	0	0	0	0	0	0	0	0	0	0	0	0	0	0	0	0	0	0	0	0	0	0	0	0	0	0	0	0	0	0	0	0	0	0	0	0	0	0	0	0	0
ENSRNOG00000080033	ENSRNOG00000080033	0	0	0	1	0	3	0	0	0	0	0	0	0	0	0	0	1	2	0	0	0	0	0	0	0	0	0	0	0	0	0	0	0	0	3	0	1	0	0	0	0	0	7	0	0	0	0	0	0	0	0	0	0	0	0	0	0
ENSRNOG00000080034	ENSRNOG00000080034	1	0	0	0	0	0	0	1	0	0	0	0	0	0	3	2	0	2	3	2	0	0	0	0	0	0	0	0	0	0	0	1	0	3	0	0	0	0	0	0	0	0	0	0	0	2	0	4	0	0	0	0	0	0	0	0	0
ENSRNOG00000080035	Ctsq	0	0	0	0	0	0	0	0	0	0	0	0	0	0	0	0	0	0	0	0	0	0	0	0	0	0	0	0	0	0	0	0	0	0	0	0	1	0	0	0	0	0	0	0	0	0	0	0	0	0	0	0	0	0	0	0	0
ENSRNOG00000080036	ENSRNOG00000080036	0	0	0	0	0	0	0	0	0	0	0	0	0	0	0	0	1	0	0	0	0	0	0	0	0	0	0	0	0	0	0	0	0	0	0	0	0	0	0	0	0	0	0	0	0	0	0	0	0	0	0	0	0	0	0	0	0
ENSRNOG00000080037	ENSRNOG00000080037	0	0	0	0	0	0	0	0	0	0	0	0	0	0	0	0	0	0	0	0	0	0	0	0	0	0	0	0	0	0	0	0	0	0	0	0	0	0	0	0	0	0	0	0	0	0	0	0	0	0	0	0	0	0	0	0	0
ENSRNOG00000080038	ENSRNOG00000080038	0	0	0	0	0	0	0	0	0	0	0	0	0	0	0	0	0	0	0	0	0	0	0	0	0	0	0	0	0	0	0	0	0	0	0	0	0	0	0	0	0	0	0	0	0	0	0	0	0	0	0	0	0	0	0	0	0
ENSRNOG00000080039	ENSRNOG00000080039	0	1	0	2	0	0	0	3	0	1	68	41	78	45	43	22	61	132	33	122	0	0	0	0	0	0	0	0	0	0	5	0	2	1	3	1	1	0	0	44	38	110	60	129	44	89	49	20	0	0	0	0	0	0	0	0	0
ENSRNOG00000080040	ENSRNOG00000080040	0	0	0	0	0	0	0	0	0	0	0	0	0	0	0	0	0	0	0	0	0	0	0	0	0	0	0	0	0	0	0	0	0	0	0	0	0	0	0	0	0	0	0	0	0	0	0	0	0	0	0	0	0	0	0	0	0
ENSRNOG00000080041	ENSRNOG00000080041	0	0	0	0	0	0	0	0	0	0	1	4	2	3	2	5	2	0	5	6	0	0	0	0	0	0	0	0	0	0	0	3	0	0	0	0	0	0	0	1	0	10	4	1	1	7	8	13	0	0	0	0	0	0	0	0	0
ENSRNOG00000080042	ENSRNOG00000080042	0	0	0	0	2	0	0	2	2	0	5	3	0	7	3	1	0	0	0	0	2	0	0	0	2	0	0	0	0	0	1	0	0	2	1	0	1	0	3	1	2	6	0	2	4	1	0	0	0	1	0	0	0	0	0	0	0
ENSRNOG00000080043	H3c13	3	0	5	8	7	9	11	2	2	2	10	5	3	12	7	5	7	14	1	12	13	3	5	16	8	9	1	3	9	6	6	15	3	3	3	6	3	0	1	11	8	20	8	5	6	10	6	12	2	8	12	7	7	4	0	0	4
ENSRNOG00000080044	ENSRNOG00000080044	0	0	0	0	0	0	0	0	0	0	0	0	0	0	0	0	0	0	0	0	0	0	0	0	0	0	0	0	0	0	0	0	0	0	0	0	0	0	0	0	0	0	0	0	0	0	0	0	0	0	0	0	0	0	0	0	0
ENSRNOG00000080045	ENSRNOG00000080045	0	0	0	0	0	0	0	0	0	0	0	0	0	0	0	0	0	0	0	0	0	0	0	0	0	0	0	0	0	0	0	0	0	0	0	0	0	0	0	0	0	0	0	0	0	0	0	0	0	0	0	0	0	0	0	0	0
ENSRNOG00000080046	ENSRNOG00000080046	107	94	26	120	160	73	116	109	86	88	0	0	0	3	0	0	0	0	0	0	0	0	0	0	0	0	1	0	0	0	91	102	141	91	86	128	107	53	102	0	0	0	0	0	1	0	0	0	0	0	0	0	3	0	1	0	0
ENSRNOG00000080047	ENSRNOG00000080047	0	0	0	0	0	0	0	0	0	0	0	0	0	0	0	0	0	0	0	0	0	0	0	0	0	0	0	0	0	0	0	0	0	0	0	0	5	0	0	0	0	0	0	0	0	0	0	0	0	0	0	0	0	0	0	0	0
ENSRNOG00000080048	ENSRNOG00000080048	0	0	0	0	0	0	0	0	0	0	3	0	0	2	0	0	0	1	0	3	0	0	1	0	0	0	0	0	0	0	0	0	0	0	0	0	0	0	0	0	0	0	1	1	3	0	2	2	0	0	0	0	0	0	0	0	0
ENSRNOG00000080049	ENSRNOG00000080049	0	0	0	0	0	0	0	0	0	0	0	0	0	0	0	0	0	0	0	0	0	0	0	0	0	0	0	0	0	0	3	0	0	0	0	0	0	0	0	0	0	0	0	0	0	0	0	0	0	0	0	0	0	0	0	0	0
ENSRNOG00000080050	ENSRNOG00000080050	0	0	0	0	2	0	0	0	0	0	0	0	0	0	0	0	0	0	0	0	0	0	0	0	0	0	0	2	2	6	0	0	0	0	0	0	10	0	0	0	0	0	6	0	0	0	0	1	0	0	0	0	0	0	0	0	2
ENSRNOG00000080051	U2	0	0	0	0	0	0	0	0	0	0	0	0	0	0	0	0	0	0	0	0	0	0	0	0	0	0	0	0	0	0	0	0	0	0	0	0	0	0	0	0	0	0	0	0	0	0	0	0	0	0	0	0	0	0	0	0	0
ENSRNOG00000080052	ENSRNOG00000080052	0	0	0	0	0	0	0	0	0	0	0	0	0	0	0	0	0	0	0	0	0	0	0	0	0	0	0	0	0	0	0	0	0	0	0	0	0	0	0	0	0	0	1	0	0	0	0	0	0	0	0	0	0	0	0	0	0
ENSRNOG00000080053	ENSRNOG00000080053	0	0	0	0	0	0	0	0	0	0	0	0	0	0	0	0	0	0	0	0	0	0	0	0	0	0	0	0	0	0	0	0	0	0	2	0	0	0	0	0	0	0	2	0	0	0	0	0	0	0	0	0	0	0	0	0	0
ENSRNOG00000080054	ENSRNOG00000080054	0	0	0	0	0	0	0	0	0	0	0	0	0	0	0	0	0	0	0	0	0	0	0	0	0	0	0	0	0	0	0	0	0	0	0	0	0	0	0	0	0	0	0	0	0	0	0	0	0	0	0	0	0	0	0	0	0
ENSRNOG00000080055	ENSRNOG00000080055	2	3	0	34	5	10	7	2	5	4	13	8	8	20	9	17	8	41	6	18	12	15	3	7	17	1	1	4	2	0	14	3	2	1	2	2	14	1	23	27	2	2	29	4	29	15	21	9	13	4	8	7	16	4	10	3	0
ENSRNOG00000080056	ENSRNOG00000080056	40	19	14	35	30	55	92	22	39	4	5	28	7	12	4	0	7	11	10	20	0	1	1	1	0	0	0	3	2	2	22	1	30	34	22	46	134	16	30	5	3	0	9	12	55	0	0	2	0	6	1	1	0	2	4	0	3
ENSRNOG00000080057	Smim1	19	24	33	22	52	43	34	8	23	38	25	26	17	6	21	37	52	30	43	27	67	62	44	68	48	110	148	200	142	144	34	27	40	23	25	16	42	24	47	26	17	12	23	23	27	21	30	58	97	112	83	56	57	163	124	180	167
ENSRNOG00000080058	Or5au1	0	0	0	0	0	0	0	0	0	0	0	0	0	0	0	0	0	0	0	0	0	0	0	0	0	0	0	0	0	0	0	0	0	0	0	3	0	0	0	0	0	0	0	0	0	0	0	0	0	0	0	0	0	0	0	0	0
ENSRNOG00000080059	ENSRNOG00000080059	0	0	0	0	0	0	0	0	0	0	0	0	0	0	0	0	0	0	0	0	0	0	0	0	0	0	0	0	0	0	0	0	0	0	0	3	0	0	0	0	0	0	0	0	0	0	0	0	0	0	0	0	0	0	0	0	0
ENSRNOG00000080060	ENSRNOG00000080060	0	0	0	0	0	0	0	0	0	0	0	0	0	0	0	0	0	0	0	0	0	0	0	0	0	0	0	0	0	0	1	0	0	0	0	0	0	0	0	0	0	0	0	0	0	0	0	0	0	0	0	0	0	0	0	0	0
ENSRNOG00000080061	ENSRNOG00000080061	0	1	0	1	6	2	0	1	0	0	0	0	0	0	0	0	0	0	0	0	0	0	0	0	0	0	0	0	0	0	1	2	0	0	1	0	0	0	0	0	0	0	0	0	0	0	0	0	0	0	0	0	0	0	0	0	0
ENSRNOG00000080062	ENSRNOG00000080062	3	7	3	3	6	1	9	1	2	2	0	2	0	2	1	6	3	2	4	4	0	3	2	8	3	0	0	5	0	0	4	3	0	9	0	5	0	0	3	5	8	5	11	0	5	7	2	1	0	0	0	1	1	3	0	3	2
ENSRNOG00000080063	ENSRNOG00000080063	6	0	14	0	25	19	0	12	4	5	49	16	28	97	39	39	16	32	13	13	0	13	19	1	16	23	0	10	13	22	3	19	4	5	0	5	0	0	1	47	22	42	17	69	55	17	50	7	15	13	12	1	7	10	9	9	0
ENSRNOG00000080064	ENSRNOG00000080064	0	0	0	0	0	0	0	0	0	0	0	0	0	0	0	0	0	0	0	0	0	0	0	0	0	0	0	0	0	0	0	0	0	0	0	0	0	0	0	0	0	0	0	0	0	0	0	0	0	0	0	0	0	0	0	0	0
ENSRNOG00000080065	ENSRNOG00000080065	0	0	0	3	0	0	0	0	0	0	0	0	0	0	0	0	2	0	0	0	0	0	0	0	0	0	0	0	0	0	1	0	0	0	0	0	0	0	0	1	0	0	7	1	0	1	0	0	0	0	0	0	0	0	0	0	0
ENSRNOG00000080066	ENSRNOG00000080066	16	24	28	13	54	37	14	27	16	22	1269	216	688	576	1114	640	1078	626	185	266	621	246	272	169	320	139	111	303	189	234	25	16	22	35	26	25	20	8	19	565	587	190	771	602	1058	625	766	629	352	188	302	282	188	149	145	279	146
ENSRNOG00000080067	ENSRNOG00000080067	0	0	0	0	0	0	0	0	0	0	0	0	0	0	0	0	0	0	0	0	0	0	0	0	0	0	0	0	0	0	0	0	0	0	0	0	0	0	0	0	0	0	0	0	0	0	0	0	0	0	0	0	0	0	0	0	0
ENSRNOG00000080068	ENSRNOG00000080068	0	0	0	0	0	0	0	0	0	0	0	0	0	0	0	0	0	0	0	0	0	0	0	0	0	0	0	0	0	0	0	0	0	0	0	0	0	0	0	0	0	0	0	0	0	0	1	0	0	0	0	0	0	0	0	0	0
ENSRNOG00000080069	ENSRNOG00000080069	0	0	5	0	3	1	4	2	0	2	6	30	14	9	7	2	5	16	9	10	0	0	0	2	1	0	0	0	0	1	5	0	0	1	0	5	1	1	2	5	4	3	10	6	12	7	5	0	0	0	3	0	2	1	10	0	0
ENSRNOG00000080070	ENSRNOG00000080070	0	0	0	0	0	0	0	0	0	0	0	0	0	0	0	0	0	0	0	0	0	0	0	0	0	0	0	0	0	0	0	0	0	0	0	0	0	0	0	0	0	0	0	0	0	0	0	0	0	0	0	0	0	0	0	0	0
ENSRNOG00000080071	ENSRNOG00000080071	238	217	160	432	590	448	315	239	227	220	704	679	577	712	612	551	811	769	943	735	210	106	157	222	184	156	151	167	177	173	330	357	236	293	240	278	372	119	477	537	584	721	665	539	818	577	754	1036	221	225	254	164	141	187	216	172	187
ENSRNOG00000080072	ENSRNOG00000080072	10	4	3	17	10	7	18	4	4	9	0	0	0	0	1	1	0	0	2	0	0	0	0	0	0	0	0	0	0	0	19	11	7	4	6	14	3	6	11	0	4	0	0	1	0	0	2	2	0	0	0	0	0	0	0	0	0
ENSRNOG00000080073	ENSRNOG00000080073	7	6	1	0	21	10	4	0	1	6	8	4	11	2	6	3	0	7	0	5	0	0	0	0	0	0	0	0	0	0	2	1	7	2	10	4	2	2	7	2	1	0	1	8	4	0	2	2	0	2	0	0	0	0	0	0	0
ENSRNOG00000080074	ENSRNOG00000080074	0	0	0	0	0	0	0	0	0	0	0	0	0	0	0	2	0	1	0	0	0	0	0	0	0	0	0	0	0	0	0	1	1	0	0	1	2	0	0	0	0	0	0	0	5	0	0	0	0	0	0	0	0	0	0	0	0
ENSRNOG00000080075	ENSRNOG00000080075	0	0	0	1	0	0	0	0	0	0	0	0	0	0	0	0	0	0	0	0	0	0	0	0	0	0	0	0	0	0	0	0	0	0	0	0	0	0	0	0	0	0	0	0	0	0	0	0	0	0	0	0	0	0	0	0	0
ENSRNOG00000080076	ENSRNOG00000080076	1	0	0	0	10	3	2	1	4	3	0	5	0	0	0	0	0	0	0	0	0	0	0	0	0	0	0	0	0	0	1	2	1	4	1	3	0	1	2	0	0	0	4	0	4	0	0	0	0	0	0	0	0	0	0	0	0
ENSRNOG00000080077	U6	0	0	0	0	0	0	0	0	0	0	0	0	0	0	0	0	0	0	0	0	0	0	0	0	0	0	0	0	0	0	0	0	0	0	0	0	0	0	0	0	0	0	0	0	0	0	0	0	0	0	0	0	0	0	0	0	0
ENSRNOG00000080078	ENSRNOG00000080078	0	0	2	0	0	0	0	0	0	1	1	0	0	0	0	0	1	9	0	0	0	0	1	3	2	0	0	6	0	0	0	0	0	0	0	0	0	0	0	0	2	1	1	1	0	0	0	0	0	0	0	0	0	0	0	0	3
ENSRNOG00000080079	ENSRNOG00000080079	0	1	0	0	2	4	2	0	0	0	1	8	2	11	0	0	5	1	5	5	3	0	1	0	2	0	3	1	0	0	2	0	4	0	1	0	1	0	5	6	4	0	5	12	9	2	3	0	0	0	2	0	0	0	0	3	4
ENSRNOG00000080080	ENSRNOG00000080080	4	3	0	4	18	9	6	14	3	6	0	0	0	0	0	0	0	0	0	0	0	0	0	0	0	0	0	0	0	0	7	2	7	6	3	1	2	0	9	0	0	0	0	0	0	1	0	0	0	0	0	0	0	0	0	0	0
ENSRNOG00000080081	ENSRNOG00000080081	0	0	1	0	0	0	0	0	0	1	0	0	0	5	0	2	0	1	0	0	0	0	0	0	0	0	0	0	0	3	0	0	0	0	0	0	0	0	1	0	0	0	0	0	0	2	0	2	0	0	0	0	0	0	1	0	0
ENSRNOG00000080082	ENSRNOG00000080082	6	0	0	2	1	0	0	0	0	1	0	0	0	2	0	0	0	1	0	0	0	0	0	0	0	0	0	0	1	2	0	0	0	0	1	0	0	3	2	0	0	0	0	0	0	0	0	0	1	0	0	1	3	1	0	0	0
ENSRNOG00000080083	ENSRNOG00000080083	2	3	0	1	5	2	0	0	0	0	0	0	0	0	0	0	0	0	0	0	0	0	0	0	0	0	0	0	0	0	0	3	1	2	0	0	1	5	2	0	0	0	1	0	0	3	0	0	0	0	0	0	0	0	0	0	0
ENSRNOG00000080084	ENSRNOG00000080084	0	0	0	0	0	1	1	0	0	0	0	0	0	0	0	0	0	0	0	0	0	0	0	0	0	0	0	0	0	0	0	0	0	0	0	0	1	0	1	0	0	0	0	0	0	0	0	0	0	0	0	0	0	0	0	0	0
ENSRNOG00000080085	ENSRNOG00000080085	0	0	0	0	0	0	0	0	0	0	0	0	0	0	0	0	0	0	0	0	0	0	0	0	0	0	0	0	0	0	0	0	0	0	0	0	0	0	0	0	0	0	0	0	0	0	0	0	0	0	0	0	0	0	0	0	0
ENSRNOG00000080086	ENSRNOG00000080086	0	0	0	0	0	0	0	0	0	0	0	0	0	0	0	0	0	0	0	0	0	0	0	0	0	0	0	0	0	0	1	0	0	0	0	0	0	0	0	0	0	0	0	0	0	0	0	0	0	0	0	0	0	0	0	0	0
ENSRNOG00000080087	ENSRNOG00000080087	0	0	0	0	0	0	0	0	0	0	0	0	0	0	0	0	0	0	0	0	0	0	0	0	0	0	0	0	0	0	0	0	0	0	0	0	0	0	0	0	0	0	0	0	0	0	0	0	0	0	0	0	0	0	0	0	0
ENSRNOG00000080088	ENSRNOG00000080088	0	0	0	0	0	0	0	0	0	0	0	0	0	0	0	0	0	0	0	0	0	0	0	0	0	0	0	0	0	0	2	0	0	0	0	5	0	0	0	0	0	0	0	0	0	0	0	0	0	0	0	0	0	0	0	0	0
ENSRNOG00000080089	ENSRNOG00000080089	0	0	0	0	0	0	0	0	0	0	0	0	0	0	0	0	0	0	0	0	0	0	0	0	0	0	0	0	0	0	0	0	0	0	0	0	0	0	0	0	0	0	0	0	0	0	0	0	0	0	0	0	0	0	0	0	0
ENSRNOG00000080090	ENSRNOG00000080090	14	7	3	20	16	20	16	9	18	12	0	3	0	0	0	0	0	0	0	0	2	0	0	0	0	0	0	0	0	0	6	18	15	9	4	11	15	2	19	0	0	0	0	0	0	0	1	0	0	0	0	0	0	0	3	0	1
ENSRNOG00000080091	Or2q1	0	0	0	0	0	0	0	0	0	0	0	0	0	0	0	0	0	0	0	0	0	0	0	0	0	0	0	0	0	0	0	0	0	0	0	0	0	0	0	0	0	0	0	0	0	0	0	0	0	0	0	0	0	0	0	0	0
ENSRNOG00000080092	ENSRNOG00000080092	11	1	0	5	3	3	6	10	8	1	0	0	0	0	0	0	0	0	0	0	0	0	0	0	0	0	0	0	0	0	4	0	5	0	3	3	8	0	1	0	0	0	0	0	0	0	0	0	0	0	0	0	0	0	0	0	0
ENSRNOG00000080093	ENSRNOG00000080093	0	0	0	0	0	0	0	0	0	0	0	0	0	0	0	0	0	0	0	0	0	0	0	0	0	0	0	0	0	0	0	0	0	0	0	0	0	0	0	0	0	0	0	0	0	0	0	0	0	0	0	0	0	0	0	0	0
ENSRNOG00000080094	ENSRNOG00000080094	0	0	0	0	0	0	0	0	0	0	0	0	0	0	0	0	0	0	0	0	0	0	0	0	0	0	0	0	0	0	0	0	0	0	0	0	0	0	0	0	0	0	0	0	0	0	0	0	0	0	0	0	0	0	0	0	0
ENSRNOG00000080095	ENSRNOG00000080095	1	0	0	0	0	3	1	0	0	0	5	4	0	8	4	6	3	8	17	16	0	0	0	0	0	0	0	0	0	0	0	0	0	0	0	0	1	0	0	4	3	4	0	1	6	3	10	13	0	0	0	4	0	0	0	0	0
ENSRNOG00000080096	Vom1r44	0	0	0	0	0	0	0	0	0	0	0	0	0	0	0	0	0	0	0	0	0	0	0	0	0	0	0	0	0	0	0	0	0	0	0	0	0	0	0	0	0	0	0	0	0	0	0	0	0	0	0	0	0	0	0	0	0
ENSRNOG00000080097	ENSRNOG00000080097	0	0	0	0	0	0	0	2	0	0	0	0	0	0	0	0	1	2	0	0	0	0	1	0	0	0	0	0	5	0	0	1	0	0	0	0	0	0	0	0	0	0	0	0	0	0	0	0	0	0	0	0	0	0	0	0	0
ENSRNOG00000080098	ENSRNOG00000080098	7944	4881	2854	5984	10885	3168	8950	9268	6994	5480	0	0	1	0	0	0	3	0	0	0	5	0	4	0	2	4	0	10	6	6	6720	8013	7262	5506	4416	11666	8506	3110	8813	0	0	0	1	0	1	1	1	4	0	5	4	3	6	17	9	20	9
ENSRNOG00000080099	ENSRNOG00000080099	0	0	0	0	0	0	0	0	0	0	0	0	0	0	0	0	0	0	0	0	0	0	0	0	0	0	0	0	0	0	0	0	0	0	0	0	0	0	0	0	0	0	0	0	0	0	0	0	0	0	0	0	0	0	0	0	0
ENSRNOG00000080100	ENSRNOG00000080100	0	0	0	1	0	0	0	3	0	0	0	0	0	0	0	0	3	0	0	0	0	0	0	0	0	1	0	0	0	0	0	0	0	0	0	0	0	0	0	1	0	0	1	1	0	0	0	0	0	0	0	0	0	0	0	0	0
ENSRNOG00000080101	SNORD116	0	0	0	0	0	0	0	0	0	0	0	0	0	0	0	0	0	0	0	0	0	0	0	0	0	0	0	0	0	0	0	0	0	0	0	0	0	0	0	0	0	0	0	0	0	0	0	0	0	0	0	0	0	0	0	0	0
ENSRNOG00000080102	ENSRNOG00000080102	0	2	11	0	0	5	3	2	0	0	7	6	7	10	8	2	7	1	9	10	0	1	0	0	0	0	1	0	0	1	1	1	2	10	2	3	4	2	1	3	7	2	7	15	10	5	3	3	0	2	0	1	0	0	2	0	0
ENSRNOG00000080103	ENSRNOG00000080103	0	0	1	0	0	1	0	0	0	0	0	0	0	0	0	0	0	0	0	0	0	0	0	0	0	0	0	0	0	0	0	0	0	0	0	0	0	0	0	0	0	0	0	0	0	0	0	0	0	0	0	0	0	0	0	0	0
ENSRNOG00000080104	ENSRNOG00000080104	0	0	0	0	0	0	0	2	0	0	8	6	5	8	3	2	10	5	3	5	0	0	0	0	2	0	0	0	0	0	0	0	0	0	0	0	0	0	0	7	0	0	6	7	5	0	10	6	0	0	0	0	0	0	0	0	0
ENSRNOG00000080105	Or7g31	0	0	0	0	0	0	0	0	0	0	0	0	0	0	0	0	0	0	0	0	0	0	0	0	0	0	0	0	0	0	0	0	0	0	0	0	0	0	0	0	0	0	0	0	0	0	0	0	0	0	0	0	0	0	0	0	0
ENSRNOG00000080106	Fxyd3	19	29	96	30	60	87	31	29	11	18	31	54	42	31	37	58	61	44	78	32	11	3	11	14	7	3	8	6	8	13	28	36	29	11	26	39	33	19	15	74	11	14	39	42	87	51	34	110	11	21	4	2	4	16	20	36	7
ENSRNOG00000080107	ENSRNOG00000080107	0	0	0	0	0	0	0	0	0	0	0	1	3	0	2	0	0	0	0	0	0	0	0	0	0	0	0	0	0	0	0	0	0	0	0	1	0	0	0	0	1	0	1	0	0	0	0	0	0	0	0	0	5	0	0	0	0
ENSRNOG00000080108	ENSRNOG00000080108	0	0	0	0	0	0	0	0	0	0	0	0	0	0	0	0	0	0	0	0	0	0	0	0	0	0	0	0	0	0	0	0	0	0	0	0	0	0	0	0	0	0	2	0	0	0	0	0	0	0	0	0	0	0	0	0	0
ENSRNOG00000080109	ENSRNOG00000080109	0	0	0	0	0	0	0	0	0	0	0	0	0	0	0	0	0	0	0	0	0	0	0	0	0	0	0	0	0	0	0	0	0	0	0	0	0	0	0	0	0	0	0	0	0	0	0	0	0	0	0	0	0	0	0	0	0
ENSRNOG00000080110	ENSRNOG00000080110	11	6	2	3	24	20	4	2	3	5	0	1	3	0	0	0	0	0	0	3	0	0	0	0	0	0	0	0	0	0	17	9	11	13	4	6	3	5	12	0	0	0	0	0	0	0	1	1	0	0	0	0	0	0	0	0	0
ENSRNOG00000080111	ENSRNOG00000080111	0	0	1	4	0	3	0	2	0	0	0	2	1	0	0	0	0	0	0	0	5	0	0	0	0	0	0	0	0	0	1	0	0	0	1	0	1	0	3	0	0	0	12	1	2	2	1	0	0	0	0	0	0	0	0	0	0
ENSRNOG00000080112	ENSRNOG00000080112	5	5	0	8	5	1	3	9	1	6	0	0	0	0	0	0	0	1	4	0	0	0	0	0	0	0	0	0	0	0	42	0	2	9	4	15	1	7	1	0	0	0	0	0	1	0	0	0	0	0	0	0	0	0	0	0	0
ENSRNOG00000080113	ENSRNOG00000080113	0	0	0	0	0	0	0	0	0	0	0	0	0	0	0	0	0	0	0	0	0	0	0	0	0	0	0	0	0	0	0	0	0	0	0	0	0	0	0	0	0	0	0	0	0	0	0	0	0	0	0	0	0	0	0	0	0
ENSRNOG00000080114	Dpep2nb	0	0	0	0	0	0	0	0	0	0	0	0	0	0	0	0	0	0	0	0	0	0	0	0	0	0	0	0	0	0	0	0	0	0	0	0	0	0	0	0	0	0	0	0	0	0	0	0	0	0	0	0	0	0	0	0	0
ENSRNOG00000080115	ENSRNOG00000080115	16	15	44	21	14	8	6	18	13	11	0	0	0	0	0	0	6	0	0	0	0	0	0	1	0	0	0	2	0	0	2	19	4	9	6	34	9	13	11	0	0	0	0	2	0	1	0	0	0	0	0	0	0	0	0	0	0
ENSRNOG00000080116	ENSRNOG00000080116	0	0	0	0	0	0	0	0	0	0	0	0	0	0	0	0	0	0	0	0	0	0	0	0	0	0	0	0	0	0	0	0	0	0	0	0	0	0	0	0	0	0	0	0	0	0	0	0	0	0	0	0	0	0	0	0	0
ENSRNOG00000080117	ENSRNOG00000080117	3	3	0	9	3	2	1	5	4	0	1	0	0	3	0	1	0	0	1	0	0	0	0	0	0	3	0	0	0	0	1	4	6	7	3	2	10	0	5	2	7	3	3	2	0	2	1	3	3	0	4	1	2	0	2	1	3
ENSRNOG00000080118	ENSRNOG00000080118	0	1	5	0	0	2	3	0	0	4	0	0	0	0	3	0	0	0	0	0	0	0	0	0	0	0	0	0	0	0	3	0	0	2	3	4	3	0	0	0	0	0	3	0	0	0	0	0	0	0	0	0	0	0	0	0	0
ENSRNOG00000080119	ENSRNOG00000080119	0	0	0	0	0	0	1	1	0	0	0	0	0	2	1	0	2	0	1	1	3	2	3	4	1	0	5	2	0	1	0	0	2	0	3	0	0	0	3	0	2	1	0	0	2	1	0	0	5	2	0	3	4	2	1	1	4
ENSRNOG00000080120	ENSRNOG00000080120	18	11	9	22	40	28	13	28	25	14	21	16	26	14	9	18	22	6	18	11	23	44	42	26	27	18	20	23	38	41	20	21	19	27	15	18	36	8	22	9	17	22	19	10	12	8	9	12	42	28	44	24	37	34	17	29	28
ENSRNOG00000080121	5S_rRNA	0	0	0	0	0	0	0	0	0	0	0	0	0	0	0	0	0	0	0	0	0	0	0	0	0	0	0	0	0	0	0	0	0	0	0	0	0	0	0	0	0	0	0	0	0	0	0	0	0	0	0	0	0	0	0	0	0
ENSRNOG00000080122	ENSRNOG00000080122	0	0	5	0	0	0	0	0	0	0	0	0	0	0	0	0	0	2	1	0	0	0	0	0	0	0	0	0	0	0	0	0	0	0	0	0	0	0	0	1	0	0	0	0	0	0	1	0	0	0	0	0	0	0	0	0	0
ENSRNOG00000080123	ENSRNOG00000080123	178	93	196	132	285	191	177	132	153	102	86	46	60	83	36	53	63	116	58	68	22	15	22	20	15	13	6	27	10	30	122	171	152	107	117	158	109	95	156	33	34	59	82	71	84	89	61	50	11	14	21	15	18	8	28	7	8
ENSRNOG00000080124	ENSRNOG00000080124	0	0	0	0	0	0	0	0	0	0	0	0	0	0	0	0	0	0	0	0	0	0	0	0	0	0	0	0	0	0	0	0	0	0	0	0	0	0	0	0	0	0	0	0	0	0	0	0	0	0	0	0	0	0	0	0	0
ENSRNOG00000080125	ENSRNOG00000080125	0	0	0	0	0	0	0	0	0	0	0	0	0	0	0	0	0	0	0	0	0	0	0	0	0	0	0	0	0	0	0	0	0	0	0	0	0	0	0	0	0	0	0	0	0	0	0	0	0	0	0	0	0	0	0	0	0
ENSRNOG00000080126	ENSRNOG00000080126	0	0	0	0	0	0	0	0	0	0	0	0	0	0	0	0	0	0	0	0	0	0	0	0	0	0	0	0	0	0	0	0	0	0	0	0	0	0	0	0	0	0	0	0	0	0	0	0	0	0	0	0	0	0	0	0	0
ENSRNOG00000080127	ENSRNOG00000080127	21	27	37	29	49	20	32	43	45	15	19	11	17	12	8	16	16	12	9	16	15	9	16	10	16	4	10	17	16	10	21	33	37	56	21	19	33	21	28	10	17	12	26	5	3	14	15	33	7	7	31	11	6	4	14	19	15
ENSRNOG00000080128	ENSRNOG00000080128	4	2	6	11	6	3	11	11	5	3	0	0	0	1	0	0	0	2	2	0	0	0	1	0	0	0	0	0	0	0	4	3	8	8	15	5	4	7	20	0	3	7	0	1	1	0	3	8	0	0	0	0	0	0	0	0	0
ENSRNOG00000080129	ENSRNOG00000080129	1	2	1	6	0	0	0	0	0	2	2	0	0	2	0	0	0	0	0	4	0	1	0	0	0	0	0	3	0	0	0	0	0	0	4	0	0	0	0	0	1	0	3	0	0	2	0	0	0	0	0	0	0	0	0	0	0
ENSRNOG00000080130	U6	0	0	0	0	0	0	0	0	0	0	0	0	0	0	0	0	0	0	0	0	0	0	0	0	0	0	0	0	0	0	0	0	0	0	0	0	0	0	0	0	0	0	0	0	0	0	0	0	0	0	0	0	0	0	0	0	0
ENSRNOG00000080131	ENSRNOG00000080131	1	0	12	20	24	16	6	6	4	0	1	1	1	0	2	1	0	1	1	0	0	0	5	0	0	1	0	0	0	3	3	1	3	10	4	6	15	6	3	5	1	1	14	5	4	9	3	3	5	0	0	0	0	0	1	1	0
ENSRNOG00000080132	ENSRNOG00000080132	1	0	0	0	0	0	0	0	0	0	0	0	0	0	0	0	0	1	0	0	0	0	0	0	0	0	0	0	0	0	0	0	0	0	0	0	0	0	0	0	0	0	0	0	0	0	0	0	0	0	0	0	0	0	0	0	0
ENSRNOG00000080133	ENSRNOG00000080133	0	0	0	0	0	0	0	0	0	0	0	0	0	0	0	1	0	0	0	0	0	0	0	0	0	0	0	0	0	0	0	0	0	0	0	0	0	0	0	0	0	0	0	0	0	0	0	0	0	0	0	0	0	0	0	0	0
ENSRNOG00000080134	ENSRNOG00000080134	0	0	0	0	3	0	0	0	0	0	0	0	0	0	0	0	0	0	0	0	0	0	0	0	0	0	0	0	0	0	4	1	1	0	2	0	2	1	0	0	0	0	0	0	6	0	0	0	0	0	0	0	0	0	0	0	0
ENSRNOG00000080135	ENSRNOG00000080135	0	2	1	1	7	6	0	0	11	0	0	0	0	1	0	0	3	0	0	0	0	0	0	0	0	0	0	0	0	0	0	0	4	3	4	0	1	0	2	0	0	0	1	0	0	0	0	0	0	0	0	0	0	0	0	0	0
ENSRNOG00000080136	ENSRNOG00000080136	0	0	0	0	0	0	0	1	3	0	2	4	3	0	1	2	5	0	3	3	0	0	0	0	0	0	0	0	0	0	0	0	0	2	0	0	0	0	0	2	4	10	0	0	3	0	1	9	0	0	0	0	0	0	0	0	0
ENSRNOG00000080137	ENSRNOG00000080137	0	0	0	0	0	0	0	0	0	0	0	0	0	0	0	0	1	0	0	0	0	1	0	0	0	0	0	0	0	0	0	0	0	0	0	0	0	0	0	0	0	0	5	0	1	0	0	0	0	0	0	0	0	0	0	0	0
ENSRNOG00000080138	ENSRNOG00000080138	8	5	33	6	26	31	4	1	7	4	17	21	13	39	21	12	13	59	13	10	2	0	0	4	1	10	2	2	5	3	10	8	6	11	10	12	5	6	5	22	11	16	31	35	36	31	20	4	1	2	2	2	2	3	0	1	4
ENSRNOG00000080139	ENSRNOG00000080139	0	0	0	0	0	0	0	0	0	0	0	0	0	0	0	0	0	0	0	0	0	0	0	0	0	0	0	0	0	0	0	0	0	0	0	0	0	0	0	0	0	0	0	0	0	0	0	0	0	0	0	0	0	0	0	0	0
ENSRNOG00000080140	ENSRNOG00000080140	0	0	0	0	0	0	0	0	0	0	0	0	0	0	0	0	0	0	0	0	0	0	0	0	0	0	0	0	0	0	0	0	0	0	0	0	0	0	0	0	0	0	0	0	0	0	0	0	0	0	0	0	0	0	0	0	0
ENSRNOG00000080141	Tas2r123	0	0	0	0	0	0	0	0	0	0	0	0	0	0	0	0	0	0	0	0	0	0	0	0	0	0	0	0	0	0	0	0	0	0	0	0	0	0	0	0	0	0	0	0	0	0	0	0	0	0	0	0	0	0	0	0	0
ENSRNOG00000080142	ENSRNOG00000080142	0	0	0	3	0	0	0	0	0	0	0	0	0	0	0	0	0	0	0	0	0	0	0	0	0	0	0	0	0	0	0	0	0	0	0	0	0	0	0	0	0	0	0	0	0	0	0	0	0	0	0	0	0	0	0	0	0
ENSRNOG00000080143	ENSRNOG00000080143	0	0	0	0	0	0	0	0	0	0	0	0	0	0	0	0	0	0	0	0	0	0	0	0	0	0	0	0	0	0	0	0	0	0	0	0	0	0	0	0	0	0	0	0	0	0	0	0	0	0	0	0	0	0	0	0	0
ENSRNOG00000080144	ENSRNOG00000080144	0	0	0	0	0	0	0	0	0	0	0	0	0	0	0	0	0	0	0	0	0	0	0	0	0	0	0	0	0	0	0	0	0	0	0	0	0	0	0	0	0	0	0	0	0	0	0	0	0	0	0	0	0	0	0	0	0
ENSRNOG00000080145	ENSRNOG00000080145	0	0	0	0	0	0	0	0	0	0	0	0	0	0	0	0	0	0	0	0	0	0	0	0	0	0	0	0	0	0	0	0	0	0	0	0	0	0	0	0	0	0	0	0	0	0	0	0	0	0	0	0	0	0	0	0	0
ENSRNOG00000080146	ENSRNOG00000080146	11	13	3	1	6	0	4	0	1	1	0	0	0	0	0	0	0	0	0	0	0	0	0	0	0	0	0	0	0	0	4	5	3	7	5	12	4	1	8	0	0	0	0	0	0	0	1	0	0	0	0	0	0	0	0	0	0
ENSRNOG00000080147	Or5ac23b	0	0	0	0	0	2	0	1	0	0	0	0	0	0	0	0	0	0	0	0	0	0	0	0	0	0	0	0	0	0	0	0	0	0	0	0	0	0	0	0	0	0	0	0	0	0	0	0	0	0	0	0	0	0	0	0	0
ENSRNOG00000080148	ENSRNOG00000080148	0	0	0	0	0	0	0	0	0	0	0	0	0	0	0	0	0	0	0	0	0	0	0	0	0	0	0	0	0	0	0	0	0	0	0	0	0	0	0	0	0	0	0	0	0	0	0	0	0	0	0	0	0	0	0	0	0
ENSRNOG00000080149	ENSRNOG00000080149	126	214	184	295	350	319	238	175	191	149	95	160	105	79	130	100	135	137	140	111	262	187	175	205	201	178	127	194	193	151	285	164	278	180	149	187	294	106	360	107	71	130	103	94	125	114	132	115	237	269	346	195	172	186	140	184	187
ENSRNOG00000080150	ENSRNOG00000080150	0	0	0	0	0	0	0	0	0	0	0	0	0	0	0	0	0	0	0	0	0	0	0	0	0	0	0	0	0	0	0	0	0	0	0	0	0	0	0	0	0	0	0	0	0	0	0	0	0	0	0	0	0	0	0	0	0
ENSRNOG00000080151	ENSRNOG00000080151	0	0	0	0	0	2	1	3	0	0	0	0	5	0	0	1	0	2	1	0	0	1	0	0	0	0	0	0	0	0	0	0	0	0	0	0	0	0	0	0	0	0	13	3	3	2	5	0	0	0	0	0	0	0	0	0	0
ENSRNOG00000080152	ENSRNOG00000080152	1	0	0	0	1	1	0	0	2	0	0	0	0	0	1	2	0	0	0	0	0	0	0	0	0	0	0	0	0	0	0	1	0	0	0	0	0	0	0	0	0	0	0	0	0	0	0	0	0	0	0	0	0	0	0	0	0
ENSRNOG00000080153	ENSRNOG00000080153	0	0	0	0	2	4	3	2	1	2	0	0	0	0	0	0	0	0	0	0	0	0	0	0	0	0	0	0	0	0	0	2	0	2	4	0	5	0	0	0	0	0	7	0	0	1	0	0	0	0	0	0	0	0	0	2	0
ENSRNOG00000080154	ENSRNOG00000080154	0	8	11	0	12	12	2	4	0	0	8	4	20	8	11	15	8	33	2	17	17	5	3	0	10	4	0	5	0	5	0	0	0	2	0	1	0	0	9	2	1	11	41	7	45	6	15	3	1	1	2	9	1	3	7	5	2
ENSRNOG00000080155	ENSRNOG00000080155	0	0	0	0	0	0	0	0	6	2	2	0	1	4	0	1	0	0	0	0	81	23	36	33	21	17	20	67	21	45	0	0	1	0	0	0	0	0	0	2	0	0	4	0	2	6	0	0	26	35	28	10	15	32	34	32	21
ENSRNOG00000080156	ENSRNOG00000080156	4	5	4	4	11	11	3	0	2	9	6	33	23	36	10	9	19	33	35	20	4	4	0	4	2	0	0	2	3	0	0	6	0	0	3	3	2	0	15	11	9	7	18	24	23	14	10	3	4	3	3	0	5	11	8	6	8
ENSRNOG00000080157	ENSRNOG00000080157	7	6	3	3	10	12	18	16	1	4	0	0	0	0	0	0	0	0	0	0	0	0	0	0	0	0	0	0	0	0	12	22	6	9	7	22	7	8	32	0	0	0	0	4	0	0	0	0	0	0	0	0	0	0	0	0	0
ENSRNOG00000080158	5S_rRNA	0	0	0	0	0	0	0	0	0	0	0	0	0	0	0	0	0	0	0	0	0	0	0	0	0	0	0	0	0	0	0	0	0	0	0	0	0	0	0	0	0	0	0	0	0	0	0	0	0	0	0	0	0	0	0	0	0
ENSRNOG00000080159	ENSRNOG00000080159	0	0	0	0	0	0	0	0	0	0	0	0	0	0	0	0	0	0	0	0	0	0	0	0	0	0	0	0	0	0	0	0	0	0	0	0	0	0	0	0	0	0	0	0	0	0	0	0	0	0	0	0	0	0	0	0	0
ENSRNOG00000080160	ENSRNOG00000080160	0	0	0	0	0	0	0	0	0	0	0	0	0	0	0	0	0	0	0	0	2	0	0	0	0	0	0	3	0	0	0	0	0	0	0	0	0	0	0	0	0	0	0	0	0	0	0	0	0	0	0	0	0	0	0	0	0
ENSRNOG00000080161	ENSRNOG00000080161	0	0	5	0	1	0	0	0	0	0	0	0	0	0	3	1	0	0	0	0	0	0	0	0	0	0	0	0	0	0	0	0	0	0	0	0	0	0	0	0	0	0	0	0	0	0	0	0	0	0	0	0	0	0	0	0	0
ENSRNOG00000080162	ENSRNOG00000080162	0	0	0	0	0	0	0	0	0	0	0	0	0	0	0	0	0	0	0	0	0	0	0	0	0	0	0	0	0	0	0	0	0	0	0	0	0	0	0	0	0	0	0	0	0	0	0	0	0	0	0	0	0	0	0	0	0
ENSRNOG00000080163	ENSRNOG00000080163	0	0	0	0	3	0	0	0	0	0	5	9	0	3	2	10	2	0	3	1	0	0	0	0	0	0	0	0	0	0	0	0	0	0	0	0	0	0	6	4	6	2	0	2	0	1	3	6	0	0	0	0	0	0	0	2	0
ENSRNOG00000080164	ENSRNOG00000080164	54	31	21	59	97	82	37	39	62	45	72	66	76	98	65	49	69	141	58	95	46	63	51	80	50	28	39	42	48	57	45	45	78	40	43	57	76	9	68	102	80	63	91	57	106	86	51	61	60	65	110	70	80	29	54	39	37
ENSRNOG00000080165	ENSRNOG00000080165	0	0	0	0	0	0	0	0	0	0	0	0	0	0	0	0	0	0	0	0	0	0	0	0	0	0	0	0	0	0	0	0	0	0	0	0	0	0	0	0	0	0	0	0	0	0	0	0	0	0	0	0	0	0	0	0	0
ENSRNOG00000080166	ENSRNOG00000080166	0	0	0	0	0	0	0	0	0	0	0	0	1	1	0	0	0	0	0	2	0	0	0	0	0	0	0	0	0	0	0	0	0	0	0	0	0	0	0	0	0	3	0	0	3	0	0	0	2	0	0	0	0	0	0	0	0
ENSRNOG00000080167	ENSRNOG00000080167	0	0	0	0	0	0	0	0	0	0	0	0	0	1	0	0	0	0	0	0	0	0	0	0	0	0	0	0	0	0	0	0	0	0	0	0	0	0	3	0	0	0	0	0	0	0	0	0	0	0	0	0	0	0	0	0	0
ENSRNOG00000080168	ENSRNOG00000080168	0	0	1	0	0	0	0	0	0	0	0	0	0	0	0	0	0	0	0	0	0	0	0	0	0	0	0	0	0	0	0	0	0	0	0	0	0	0	0	0	0	0	0	0	0	0	0	0	0	0	0	0	0	0	0	0	0
ENSRNOG00000080169	ENSRNOG00000080169	0	0	0	0	0	0	0	0	0	0	0	0	0	0	0	0	0	0	0	0	0	0	0	0	0	0	0	0	0	0	0	0	0	0	0	0	0	0	0	0	0	0	0	0	0	0	0	0	0	0	0	0	0	0	0	0	0
ENSRNOG00000080170	ENSRNOG00000080170	8	1	2	0	6	1	1	0	1	1	0	0	0	0	0	0	0	0	0	0	0	0	0	0	0	0	0	0	0	0	1	0	3	5	4	1	0	3	3	0	0	0	0	2	0	0	0	1	0	0	0	0	0	0	0	0	0
ENSRNOG00000080171	ENSRNOG00000080171	0	0	0	0	3	0	0	0	0	0	0	0	0	0	0	0	0	0	0	0	1	0	2	0	0	0	2	0	3	0	0	0	0	0	0	0	0	0	0	0	0	8	0	0	0	0	0	2	0	0	0	0	0	0	3	2	0
ENSRNOG00000080172	ENSRNOG00000080172	0	0	0	0	0	0	0	1	0	0	0	1	0	0	0	0	0	1	0	0	0	0	0	0	0	0	0	0	0	0	0	0	0	0	0	0	0	0	5	0	0	0	0	0	0	0	0	0	0	0	0	0	0	0	0	0	0
ENSRNOG00000080173	5S_rRNA	0	0	0	0	0	0	0	0	0	0	0	0	0	0	0	0	0	0	0	0	0	0	0	0	0	0	0	0	0	0	0	0	0	0	0	0	0	0	0	0	0	0	0	0	0	0	0	0	0	0	0	0	0	0	0	0	0
ENSRNOG00000080174	ENSRNOG00000080174	0	0	0	0	0	0	0	0	0	0	0	0	0	2	0	0	0	0	0	0	0	0	0	0	0	0	0	0	0	0	0	0	0	0	0	0	0	0	0	0	0	0	0	0	0	0	0	0	0	0	0	0	0	0	0	0	0
ENSRNOG00000080175	ENSRNOG00000080175	0	0	0	0	0	0	0	0	0	0	0	0	0	0	0	0	0	0	0	0	0	0	0	0	0	0	0	0	0	0	0	0	0	0	0	0	0	0	0	0	0	0	0	0	0	0	0	0	0	0	0	0	0	0	0	0	0
ENSRNOG00000080176	Ctf2	0	0	0	0	0	0	0	0	0	0	0	0	0	0	0	0	0	0	0	0	0	0	0	0	0	0	0	0	0	0	0	0	0	0	0	0	0	0	0	0	0	0	0	0	0	0	0	0	0	0	0	0	0	0	0	0	0
ENSRNOG00000080177	ENSRNOG00000080177	0	0	0	0	0	0	0	0	0	0	0	0	0	0	0	0	0	0	0	0	0	0	0	0	0	0	0	0	0	0	0	0	0	0	0	0	0	0	0	0	0	0	0	0	0	0	0	0	0	0	0	0	0	0	0	0	0
ENSRNOG00000080178	ENSRNOG00000080178	0	0	0	0	0	0	0	0	0	1	0	0	0	0	0	0	1	0	0	0	0	0	0	0	0	0	0	0	0	0	0	0	0	0	0	0	0	0	0	0	0	0	7	0	0	0	0	0	0	0	0	0	0	0	0	0	0
ENSRNOG00000080179	ENSRNOG00000080179	0	0	0	0	0	0	0	0	0	0	0	0	0	0	0	0	0	0	0	0	0	0	0	0	0	0	0	0	0	0	0	0	0	0	0	0	0	0	0	0	0	0	0	0	0	0	0	1	0	0	0	0	0	0	0	0	0
ENSRNOG00000080180	ENSRNOG00000080180	6	4	4	6	8	18	4	6	2	11	9	1	5	3	0	6	12	14	0	2	3	0	1	0	1	3	0	0	1	0	7	10	11	0	0	7	19	8	5	0	0	0	10	2	16	3	0	1	0	0	7	0	0	0	4	3	0
ENSRNOG00000080181	ENSRNOG00000080181	0	0	0	0	0	0	0	0	0	0	46	27	24	9	15	32	17	21	14	23	0	0	0	0	0	0	0	0	0	0	0	0	0	0	0	0	0	0	0	19	29	57	20	78	10	29	29	8	0	0	0	0	0	0	0	0	0
ENSRNOG00000080182	ENSRNOG00000080182	0	0	0	0	1	0	0	1	0	1	0	0	0	0	0	0	0	0	0	0	0	0	0	0	0	0	0	0	0	0	2	0	0	0	0	0	2	0	0	0	0	0	0	0	0	0	0	0	0	0	0	0	0	0	0	0	0
ENSRNOG00000080183	ENSRNOG00000080183	0	0	0	0	0	0	0	0	0	2	0	0	0	0	0	0	0	0	0	0	0	0	0	0	0	0	0	0	0	0	0	0	0	0	0	0	0	0	0	0	0	0	0	0	0	0	0	0	0	0	0	0	0	0	0	0	0
ENSRNOG00000080184	ENSRNOG00000080184	0	0	0	0	0	0	0	0	0	0	0	1	0	2	0	1	0	2	2	0	0	0	0	0	0	0	0	0	0	0	0	0	0	0	0	0	0	0	1	5	0	0	1	2	6	1	2	0	0	0	0	0	0	0	0	0	0
ENSRNOG00000080185	ENSRNOG00000080185	1	0	0	2	2	1	2	1	8	1	0	0	0	0	4	1	0	0	0	0	0	0	0	0	0	0	0	0	0	0	2	0	2	2	0	0	1	0	0	0	0	0	1	0	0	9	1	0	0	0	0	0	0	0	0	0	0
ENSRNOG00000080186	ENSRNOG00000080186	0	0	10	0	1	0	1	0	0	0	0	0	0	0	0	0	0	0	0	0	7	2	0	0	2	0	0	2	2	2	3	0	0	0	0	0	0	0	0	0	0	0	0	0	0	0	0	0	0	0	0	0	0	1	0	0	0
ENSRNOG00000080187	ENSRNOG00000080187	0	1	0	7	5	2	3	8	7	1	2	2	19	46	4	0	37	12	9	8	0	1	0	0	0	0	2	0	0	0	2	1	2	1	4	1	3	2	2	4	3	7	50	10	71	13	4	4	0	2	0	0	2	0	0	0	0
ENSRNOG00000080188	ENSRNOG00000080188	1	0	0	3	1	2	0	0	4	0	0	0	0	0	0	0	0	0	0	2	1	0	1	4	2	1	0	1	0	7	4	9	2	0	2	0	1	2	1	3	2	0	5	5	3	2	0	3	0	0	3	2	0	1	0	1	2
ENSRNOG00000080189	ENSRNOG00000080189	0	0	0	0	0	0	0	0	0	2	0	0	0	0	0	0	0	0	0	0	0	0	0	0	0	0	0	0	0	0	0	0	0	0	0	0	0	0	0	0	0	0	0	0	0	0	0	0	0	0	0	0	0	0	0	0	0
ENSRNOG00000080190	ENSRNOG00000080190	0	0	0	0	3	1	0	1	0	0	0	5	2	28	2	0	8	1	0	3	0	0	0	0	0	0	0	0	0	0	0	4	0	0	0	0	0	0	0	0	0	2	19	1	8	1	0	3	0	0	0	0	0	0	0	0	0
ENSRNOG00000080191	ENSRNOG00000080191	0	0	0	6	0	5	0	0	0	0	0	1	0	0	1	0	0	6	0	0	0	0	0	0	0	1	0	0	0	0	2	2	2	1	1	0	2	0	0	5	4	0	16	2	2	0	3	0	0	0	0	0	0	0	0	0	0
ENSRNOG00000080192	ENSRNOG00000080192	0	0	1	1	0	1	0	0	0	1	0	0	0	0	0	0	0	0	3	0	0	0	0	0	0	0	0	0	0	0	1	0	0	0	0	4	0	0	0	0	0	0	0	0	0	0	0	0	0	0	0	0	0	0	3	0	0
ENSRNOG00000080193	ENSRNOG00000080193	2	0	4	0	5	3	3	0	0	0	0	0	0	0	0	0	0	0	0	0	0	0	0	0	0	0	0	0	0	0	1	0	3	0	1	9	4	0	0	0	0	0	0	0	0	0	0	0	0	0	0	0	0	0	0	0	0
ENSRNOG00000080194	ENSRNOG00000080194	29	18	37	14	49	54	39	15	34	27	34	27	25	35	27	32	29	77	31	30	52	7	1156	491	6	14	731	972	511	980	9	14	49	21	9	35	29	11	23	14	22	26	31	8	87	36	65	24	891	648	688	1707	1694	661	505	917	675
ENSRNOG00000080195	ENSRNOG00000080195	0	0	0	0	0	0	0	0	0	0	0	0	0	0	0	0	0	0	0	0	0	0	0	0	0	0	0	0	0	0	0	0	0	0	0	0	0	0	0	0	0	0	0	0	0	0	0	0	0	0	0	0	0	0	0	0	0
ENSRNOG00000080196	ENSRNOG00000080196	0	0	0	0	0	0	0	0	0	0	0	0	0	0	0	0	0	0	0	0	0	0	0	0	0	0	0	0	0	0	0	0	0	0	0	0	0	0	0	0	0	0	0	0	0	0	0	0	0	0	0	0	0	0	0	0	0
ENSRNOG00000080197	ENSRNOG00000080197	131	150	6	162	328	269	178	154	133	154	0	0	0	0	0	0	0	0	2	0	0	0	0	0	2	0	0	0	0	0	150	171	138	155	87	133	150	43	160	0	0	2	0	0	0	0	0	0	0	0	0	0	0	0	0	0	0
ENSRNOG00000080198	SNORD115	0	0	0	0	0	0	0	0	0	0	0	0	0	0	0	0	0	0	0	0	0	0	0	0	0	0	0	0	0	0	0	0	0	0	0	0	0	0	0	0	0	0	0	0	0	0	0	0	0	0	0	0	0	0	0	0	0
ENSRNOG00000080199	ENSRNOG00000080199	2	0	9	8	0	5	0	0	0	0	0	0	0	0	0	1	0	0	0	0	0	0	0	0	0	0	0	0	1	0	0	0	5	4	0	0	1	0	0	0	0	0	0	0	0	1	0	0	0	0	1	0	0	0	0	1	7
ENSRNOG00000080200	ENSRNOG00000080200	0	0	0	0	0	0	0	0	0	0	0	0	0	0	0	0	0	0	0	0	0	0	0	0	0	0	0	0	0	0	0	0	0	0	0	0	0	0	0	0	0	0	0	0	0	0	0	0	0	0	0	0	0	0	0	0	0
ENSRNOG00000080201	5S_rRNA	0	0	0	0	0	0	0	0	0	0	0	0	0	0	0	0	0	0	0	0	0	0	0	0	0	0	0	0	0	0	0	0	0	0	0	0	0	0	0	0	0	0	0	0	0	0	0	0	0	0	0	0	0	0	0	0	0
ENSRNOG00000080202	ENSRNOG00000080202	0	0	0	0	1	1	0	0	0	0	0	0	0	0	0	0	0	0	0	0	0	0	0	0	0	0	0	0	0	0	0	0	0	0	0	0	0	0	0	0	0	0	2	0	0	0	6	0	0	0	0	0	0	0	0	0	0
ENSRNOG00000080203	ENSRNOG00000080203	0	0	0	0	0	0	0	0	0	0	0	0	0	0	0	0	0	0	0	0	0	0	0	0	0	0	0	0	0	0	0	0	0	0	0	0	0	0	0	0	0	0	0	0	0	0	0	0	0	0	0	0	0	0	0	0	0
ENSRNOG00000080204	U6	0	0	0	0	0	0	0	0	0	0	0	0	0	0	0	0	0	0	0	0	0	0	0	0	0	0	0	0	0	0	0	0	0	0	0	0	0	0	0	0	0	0	0	0	0	0	0	0	0	0	0	0	0	0	0	0	0
ENSRNOG00000080205	ENSRNOG00000080205	24	8	14	29	28	19	26	24	16	4	0	0	0	0	0	0	0	0	0	0	0	0	0	0	0	0	0	0	0	0	42	15	8	10	5	12	22	6	11	3	0	0	0	0	1	0	1	3	0	0	0	0	0	0	0	0	0
ENSRNOG00000080206	ENSRNOG00000080206	0	0	0	0	0	0	0	0	0	0	0	0	0	0	0	0	0	0	0	0	0	0	0	0	0	0	0	0	0	0	0	0	0	0	0	0	0	0	0	0	0	0	0	0	0	0	0	0	0	0	0	0	0	0	0	0	0
ENSRNOG00000080207	ENSRNOG00000080207	0	0	0	0	0	0	0	0	0	0	0	0	0	0	0	0	0	0	0	0	0	0	0	0	0	0	0	0	0	0	0	0	0	0	0	0	0	0	0	0	0	0	0	0	0	0	0	0	0	0	0	0	0	0	0	0	0
ENSRNOG00000080208	ENSRNOG00000080208	0	0	0	0	0	0	0	0	0	0	0	0	0	0	0	0	0	0	0	0	0	0	0	0	0	0	0	0	0	0	0	0	0	0	0	0	0	0	0	0	0	0	0	0	0	0	0	0	0	0	0	0	0	0	0	0	0
ENSRNOG00000080209	ENSRNOG00000080209	0	0	0	0	0	0	2	0	0	0	0	0	0	0	0	0	0	0	0	0	0	0	0	0	0	0	0	0	0	0	1	5	0	5	0	2	0	0	1	1	0	0	0	0	0	0	0	0	0	0	0	0	0	0	0	0	0
ENSRNOG00000080210	ENSRNOG00000080210	0	0	0	0	0	0	1	1	0	0	0	0	0	0	0	0	0	0	0	0	0	0	0	0	0	0	0	0	0	0	0	2	1	0	0	0	0	2	1	0	0	0	0	0	0	0	0	0	0	0	0	0	0	0	0	0	0
ENSRNOG00000080211	ENSRNOG00000080211	0	0	1	1	0	3	0	1	0	0	0	0	1	1	0	0	0	0	0	2	2	0	0	0	0	0	0	1	0	0	0	0	0	0	3	0	0	0	0	0	0	0	0	4	0	0	1	0	3	2	1	0	0	1	0	2	0
ENSRNOG00000080212	ENSRNOG00000080212	0	0	2	0	2	0	0	0	0	0	0	0	0	1	0	3	1	0	1	0	5	0	0	0	0	0	0	0	0	0	0	1	0	3	0	0	0	0	1	0	0	0	3	6	0	0	1	0	1	0	0	0	0	0	0	0	0
ENSRNOG00000080213	ENSRNOG00000080213	0	0	0	0	0	0	0	0	0	0	0	0	0	0	0	0	0	0	0	0	0	0	0	0	0	0	0	0	0	0	0	0	0	0	0	0	0	0	0	0	0	0	0	0	0	0	0	0	0	0	0	0	0	0	0	0	0
ENSRNOG00000080214	U6	0	0	0	0	0	0	0	0	0	0	0	0	0	0	0	0	0	0	0	0	0	0	0	0	0	0	0	0	0	0	0	0	0	0	0	0	0	0	0	0	0	0	0	0	0	0	0	0	0	0	0	0	0	0	0	0	0
ENSRNOG00000080215	Or8b43b	0	0	0	0	0	0	0	0	0	0	0	0	0	0	0	0	0	0	0	0	0	0	0	0	0	0	0	0	0	0	0	0	0	0	0	0	0	0	0	0	0	0	0	0	0	0	0	0	0	0	0	0	0	0	0	0	0
ENSRNOG00000080216	ENSRNOG00000080216	0	0	0	2	0	8	0	0	9	0	0	0	0	0	2	0	1	0	5	8	0	0	2	4	0	1	0	1	6	6	6	0	5	0	0	0	0	0	3	0	6	0	0	2	0	2	0	8	0	0	2	5	0	5	0	0	0
ENSRNOG00000080217	ENSRNOG00000080217	0	0	0	0	0	0	0	0	0	0	2	5	0	0	0	0	3	0	0	0	0	0	0	0	0	0	0	0	0	0	0	0	0	0	0	0	0	0	0	0	0	0	0	0	0	0	0	4	0	0	0	0	0	0	0	0	0
ENSRNOG00000080218	ENSRNOG00000080218	0	0	0	0	0	0	0	0	0	0	0	0	0	0	0	0	0	0	0	0	0	0	0	0	0	0	0	0	0	0	0	0	0	0	0	0	0	0	0	0	0	0	0	0	0	0	0	0	0	0	0	0	0	0	0	0	0
ENSRNOG00000080219	ENSRNOG00000080219	0	0	0	0	0	0	0	0	0	0	0	0	0	0	0	0	0	0	0	0	0	0	0	0	0	0	0	0	0	0	0	0	0	0	0	0	0	0	0	0	0	0	0	0	0	0	0	0	0	0	0	0	0	0	0	0	0
ENSRNOG00000080220	ENSRNOG00000080220	0	0	0	0	0	0	1	0	0	0	0	0	0	0	0	0	0	0	0	0	0	0	0	0	0	0	0	0	0	0	0	0	0	0	0	0	0	0	0	0	0	0	0	0	0	0	0	0	0	0	0	0	0	0	0	0	0
ENSRNOG00000080221	5S_rRNA	0	0	0	0	0	0	0	0	0	0	0	0	0	0	0	0	0	0	0	0	0	0	0	0	0	0	0	0	0	0	0	0	0	0	0	0	0	0	0	0	0	0	0	0	0	0	0	0	0	0	0	0	0	0	0	0	0
ENSRNOG00000080222	U6	0	0	0	0	0	0	0	0	0	0	0	0	0	0	0	0	0	0	0	0	0	0	0	0	0	0	0	0	0	0	0	0	0	0	0	0	0	0	0	0	0	0	0	0	0	0	0	0	0	0	0	0	0	0	0	0	0
ENSRNOG00000080223	ENSRNOG00000080223	0	0	0	1	0	0	0	0	0	0	0	0	0	0	0	0	1	0	0	0	0	0	0	0	0	0	0	0	0	0	1	0	0	0	0	0	0	0	0	1	0	0	5	0	0	2	1	0	0	0	0	0	0	0	0	0	0
ENSRNOG00000080224	ENSRNOG00000080224	0	0	0	0	3	1	0	1	0	0	0	0	0	0	0	3	0	0	0	0	0	0	0	0	0	0	0	0	0	0	0	16	0	0	3	4	0	0	0	1	5	0	0	0	0	0	0	0	0	0	0	0	0	0	0	0	0
ENSRNOG00000080225	ENSRNOG00000080225	33	29	24	30	51	20	34	9	16	18	73	63	56	45	51	43	37	80	28	45	35	17	19	16	22	2	7	6	10	14	11	25	13	19	25	35	12	12	48	33	20	25	47	35	79	36	90	43	5	2	3	3	12	6	5	18	21
ENSRNOG00000080226	ENSRNOG00000080226	0	0	0	0	0	0	0	0	0	0	2	8	4	7	4	6	8	6	2	0	0	4	0	0	0	0	0	0	0	0	0	0	0	0	0	1	0	0	0	0	3	7	3	6	3	3	4	5	0	0	0	0	0	0	0	0	0
ENSRNOG00000080227	Or8c13	0	0	0	0	0	0	0	0	0	0	0	0	0	0	0	0	0	0	0	0	0	0	0	0	0	0	0	0	0	0	0	0	0	0	0	0	0	0	0	0	0	0	0	0	0	0	0	0	0	0	0	0	0	0	0	0	0
ENSRNOG00000080228	ENSRNOG00000080228	0	0	0	0	0	0	1	0	0	0	0	0	0	0	0	0	0	0	0	0	0	0	0	0	0	0	0	0	0	0	0	0	0	0	0	0	0	0	0	0	0	0	2	0	0	0	0	0	0	0	0	0	0	0	0	0	0
ENSRNOG00000080229	ENSRNOG00000080229	0	0	0	0	0	0	0	0	0	0	0	0	0	0	0	0	0	0	0	0	0	0	0	0	0	0	0	0	0	0	0	0	0	0	0	0	0	0	0	0	0	0	2	0	0	0	0	0	0	0	0	0	0	0	0	0	0
ENSRNOG00000080230	ENSRNOG00000080230	0	0	0	0	0	0	0	0	0	0	0	0	0	0	0	0	0	0	0	0	0	0	0	0	0	0	0	0	0	0	0	0	0	0	0	0	0	0	0	0	0	0	0	0	0	0	0	0	0	0	0	0	0	0	0	0	0
ENSRNOG00000080231	ENSRNOG00000080231	0	0	0	0	0	0	0	0	0	0	0	0	0	0	0	0	0	0	0	0	0	0	0	0	0	0	0	0	0	0	0	0	0	0	0	0	0	0	0	0	0	0	0	0	0	0	0	0	0	0	0	0	0	0	0	0	0
ENSRNOG00000080232	Sh2d1a	4	1	1	1	0	2	1	0	4	1	9	42	46	451	16	13	206	98	5	31	2	0	3	1	5	4	1	0	7	10	2	0	0	1	6	1	3	4	0	11	16	14	234	7	145	17	11	11	3	1	5	8	17	8	5	9	11
ENSRNOG00000080233	ENSRNOG00000080233	0	0	0	1	1	0	0	0	0	0	0	0	0	0	0	1	0	0	0	0	0	0	0	0	0	0	0	0	0	0	0	0	1	0	0	0	2	0	0	0	0	0	0	1	0	0	0	0	0	0	0	0	0	0	0	0	0
ENSRNOG00000080234	ENSRNOG00000080234	0	0	0	0	0	0	0	0	0	0	0	0	0	0	0	0	0	0	0	0	0	0	0	0	0	0	0	0	0	0	0	0	0	0	0	0	0	0	0	0	0	0	0	0	0	0	0	0	0	0	0	0	0	0	0	0	0
ENSRNOG00000080235	ENSRNOG00000080235	0	0	0	0	0	0	0	0	0	0	0	0	0	0	0	0	0	0	0	0	0	0	0	0	0	0	0	0	0	0	0	0	0	2	0	0	0	0	0	0	0	0	0	0	0	0	0	0	0	0	0	0	0	0	0	0	0
ENSRNOG00000080236	ENSRNOG00000080236	0	0	0	0	0	0	0	0	0	0	0	0	0	0	0	0	0	0	0	0	0	0	0	0	0	0	0	0	0	0	0	0	0	0	0	0	0	0	0	0	0	0	1	0	0	0	0	0	0	0	0	0	0	0	0	0	0
ENSRNOG00000080237	ENSRNOG00000080237	0	0	0	0	0	0	0	0	0	0	0	0	0	0	0	0	0	0	0	0	0	0	0	0	0	0	0	0	0	0	0	0	0	0	0	0	0	0	0	0	0	0	0	0	0	0	0	0	0	0	0	0	0	0	0	0	0
ENSRNOG00000080238	ENSRNOG00000080238	0	0	0	6	0	0	0	0	0	0	0	0	0	0	0	0	0	0	0	0	0	0	0	0	0	0	0	0	0	0	0	0	0	0	0	0	0	0	0	0	0	0	0	0	0	0	0	0	0	0	0	0	0	0	0	0	0
ENSRNOG00000080239	ENSRNOG00000080239	0	0	1	0	0	0	0	0	0	0	0	0	0	0	0	0	0	0	0	0	1	0	0	0	0	1	0	0	0	0	0	0	0	0	0	0	0	0	0	0	0	0	0	0	0	0	0	0	0	0	0	0	0	0	0	0	0
ENSRNOG00000080240	ENSRNOG00000080240	0	0	0	0	0	0	0	0	0	0	0	0	0	0	0	0	0	0	0	0	0	0	0	0	0	0	0	0	0	0	4	0	3	0	0	0	0	0	0	0	0	0	0	0	0	0	0	0	0	0	0	0	0	0	0	0	0
ENSRNOG00000080241	ENSRNOG00000080241	0	0	0	0	0	0	0	0	0	0	0	0	0	0	0	0	0	0	0	0	0	0	0	0	0	0	0	0	0	0	0	0	0	0	0	0	0	0	0	0	0	0	0	0	0	0	0	0	0	0	0	0	0	0	0	0	0
ENSRNOG00000080242	ENSRNOG00000080242	187	271	165	279	453	348	234	245	203	175	121	125	40	151	123	128	127	179	98	144	77	31	18	7	24	7	12	50	6	27	331	233	252	238	174	201	264	101	318	142	91	117	123	127	306	144	145	91	38	22	15	36	23	26	14	38	15
ENSRNOG00000080243	ENSRNOG00000080243	0	0	0	1	0	0	0	0	0	0	0	0	0	0	0	0	0	0	0	0	0	0	0	0	0	0	0	0	0	0	0	0	0	0	0	0	1	0	0	0	0	0	2	0	0	0	0	0	0	0	0	0	0	0	0	0	0
ENSRNOG00000080244	ENSRNOG00000080244	0	0	0	0	0	1	0	2	0	0	0	0	1	0	0	2	0	0	0	0	0	7	5	4	7	2	0	2	6	5	0	0	3	0	0	0	0	0	0	0	0	0	0	0	0	0	0	0	15	5	7	3	7	5	0	4	12
ENSRNOG00000080245	ENSRNOG00000080245	2	2	2	0	4	2	0	0	1	0	9	13	6	17	10	9	2	11	1	8	0	0	0	0	0	0	4	1	0	0	0	2	0	2	7	4	0	2	1	4	5	7	10	10	8	21	4	3	0	1	0	0	0	0	0	0	0
ENSRNOG00000080246	ENSRNOG00000080246	0	0	0	0	0	0	0	0	0	0	0	0	0	0	0	0	0	0	0	0	0	0	0	0	0	0	0	0	0	0	0	0	0	0	0	0	0	0	0	0	0	0	0	0	0	0	0	0	0	0	0	0	0	0	0	0	0
ENSRNOG00000080247	5S_rRNA	0	0	0	0	0	0	0	0	0	0	0	0	0	0	0	0	0	0	0	0	0	0	0	0	0	0	0	0	0	0	0	0	0	0	0	0	0	0	0	0	0	0	0	0	0	0	0	0	0	0	0	0	0	0	0	0	0
ENSRNOG00000080248	ENSRNOG00000080248	0	0	0	0	0	0	2	0	0	0	0	0	0	0	1	0	0	0	0	0	1	1	0	0	0	1	0	1	2	1	0	0	0	0	0	0	0	1	4	0	0	0	1	0	0	0	0	0	0	2	2	0	1	0	0	1	0
ENSRNOG00000080249	ENSRNOG00000080249	0	0	0	0	0	0	0	0	0	0	0	0	0	0	0	0	1	0	0	0	0	2	0	0	0	0	0	0	0	0	0	0	0	0	0	0	0	0	0	0	0	0	0	0	0	0	0	0	0	0	0	0	0	0	0	0	0
ENSRNOG00000080250	ENSRNOG00000080250	0	0	0	0	0	0	0	0	0	0	0	0	0	0	0	0	0	0	0	0	0	0	0	0	0	0	0	0	0	0	0	0	0	0	0	0	0	0	0	0	0	0	0	0	0	0	0	0	0	0	0	0	0	0	0	0	0
ENSRNOG00000080251	ENSRNOG00000080251	0	0	7	1	0	0	7	0	0	0	3	4	0	7	0	7	1	3	1	1	0	0	0	0	0	0	0	0	0	0	0	0	0	0	1	0	0	0	0	2	2	3	2	1	9	1	2	6	0	0	0	0	0	0	0	0	0
ENSRNOG00000080252	Or9s23	0	0	0	0	0	0	0	0	0	0	0	0	0	0	0	0	0	0	0	0	0	0	0	0	0	0	0	0	0	0	0	0	0	0	0	0	0	0	0	0	0	0	0	0	0	0	0	0	0	0	0	0	0	0	0	0	0
ENSRNOG00000080253	Hdgfl1	0	0	0	0	0	0	0	0	0	0	0	0	0	0	0	0	0	0	0	0	0	0	0	0	0	0	0	0	0	0	0	0	0	0	0	1	0	0	0	0	0	1	0	0	0	0	0	0	0	0	0	0	0	0	0	0	0
ENSRNOG00000080254	ENSRNOG00000080254	2	1	0	19	0	2	0	17	7	7	3	1	2	8	6	0	4	30	2	12	0	5	1	2	0	0	2	4	5	3	0	3	0	0	1	0	4	0	10	2	0	0	2	1	3	0	0	13	1	0	0	0	2	0	2	0	9
ENSRNOG00000080255	ENSRNOG00000080255	2	0	3	1	2	1	1	2	0	0	0	0	0	0	0	0	0	0	0	0	0	0	0	0	0	0	0	0	0	0	3	2	0	1	0	2	0	0	1	0	0	0	0	0	0	0	0	0	0	0	0	0	0	0	0	0	0
ENSRNOG00000080256	ENSRNOG00000080256	1	3	0	7	16	0	18	4	11	7	0	0	0	0	2	0	0	0	0	0	1	0	0	0	0	2	0	2	1	1	12	9	3	1	2	2	1	4	7	0	0	0	9	0	6	0	0	0	1	0	0	0	1	0	4	0	3
ENSRNOG00000080257	ENSRNOG00000080257	0	0	0	0	0	0	0	0	0	0	1	0	0	0	0	0	1	0	0	0	0	0	0	0	0	0	1	3	0	0	0	0	0	0	0	0	0	0	0	0	0	0	6	0	0	4	3	0	0	0	0	0	0	0	0	0	0
ENSRNOG00000080258	ENSRNOG00000080258	0	0	0	0	0	0	0	0	0	0	0	0	0	0	0	0	0	0	0	0	0	0	0	0	0	0	0	0	0	0	0	0	0	0	0	0	0	0	0	0	0	0	0	0	0	0	0	0	0	0	0	0	0	0	0	0	0
ENSRNOG00000080259	ENSRNOG00000080259	0	0	0	0	0	0	0	0	0	0	0	0	0	0	0	0	0	0	0	0	0	0	0	0	0	0	0	0	0	0	0	0	0	0	0	0	0	0	0	0	0	0	0	0	0	0	0	0	0	0	0	0	0	0	0	0	0
ENSRNOG00000080260	ENSRNOG00000080260	0	0	0	0	0	0	0	0	0	0	0	0	0	6	0	0	3	3	0	0	0	0	0	0	2	0	0	1	0	0	0	0	0	0	0	0	0	0	0	0	0	0	2	0	1	0	0	0	0	0	0	0	0	0	0	0	0
ENSRNOG00000080261	ENSRNOG00000080261	43	25	1	42	87	82	39	51	29	18	3	3	3	0	3	18	8	10	8	7	5	3	11	8	5	2	0	2	1	6	58	35	38	32	20	39	49	1	67	3	2	16	1	3	9	8	3	19	4	8	4	0	3	0	9	5	1
ENSRNOG00000080262	ENSRNOG00000080262	0	0	0	0	0	0	0	1	0	0	0	0	0	0	0	0	0	0	0	0	0	0	0	0	0	0	0	0	0	0	0	0	0	0	0	0	0	0	0	0	0	0	0	0	0	0	0	0	0	0	0	0	0	0	0	0	0
ENSRNOG00000080263	Cldn8	0	0	0	0	0	0	0	0	0	0	0	0	0	0	0	0	0	0	0	0	1	0	0	0	0	0	0	0	1	0	0	0	0	0	0	0	0	0	0	0	0	0	0	0	0	0	0	0	0	0	2	0	0	0	0	0	0
ENSRNOG00000080264	ENSRNOG00000080264	0	0	0	0	0	0	0	0	0	0	0	0	0	0	0	0	0	0	0	0	0	0	0	0	0	0	0	0	0	0	0	0	0	0	0	0	0	0	0	0	0	0	0	0	0	0	0	0	0	0	0	0	0	0	0	0	0
ENSRNOG00000080265	ENSRNOG00000080265	5	0	1	9	17	1	16	0	20	1	3	2	0	0	0	2	3	1	2	0	0	0	0	0	0	0	0	0	0	0	0	500	1	4	7	111	25	13	5	0	0	0	0	1	0	0	1	2	0	0	0	0	0	0	0	0	0
ENSRNOG00000080266	ENSRNOG00000080266	4	13	5	11	30	6	17	9	14	7	0	0	0	0	0	0	0	0	0	0	0	0	0	0	0	0	0	0	0	1	13	11	28	17	18	16	17	6	16	0	0	0	0	0	0	0	0	0	0	0	0	0	0	0	0	0	0
ENSRNOG00000080267	ENSRNOG00000080267	0	0	0	0	0	0	0	0	0	0	0	3	0	5	0	0	0	1	0	2	0	0	0	0	0	0	0	0	0	0	0	0	0	0	0	0	0	0	0	0	0	2	0	0	2	0	0	0	0	0	0	0	0	0	0	0	0
ENSRNOG00000080268	ENSRNOG00000080268	0	0	0	0	3	0	0	0	0	0	0	0	0	0	0	0	0	0	0	0	0	0	0	0	0	0	0	0	0	0	0	0	2	0	0	0	0	0	1	0	0	0	1	0	0	0	0	0	0	0	0	0	0	0	0	0	0
ENSRNOG00000080269	ENSRNOG00000080269	0	0	0	0	0	0	0	0	0	0	0	0	0	0	0	0	0	0	0	0	0	0	0	0	0	0	0	0	0	0	0	0	0	0	0	0	0	0	0	0	0	0	0	0	0	0	0	0	0	0	0	0	0	0	0	0	0
ENSRNOG00000080270	ENSRNOG00000080270	0	0	1	0	4	0	1	0	0	1	0	0	0	0	0	0	1	0	0	0	0	0	0	0	0	0	0	0	0	0	0	1	1	3	0	5	1	1	2	0	0	0	0	0	0	0	0	0	0	0	0	0	0	0	0	0	0
ENSRNOG00000080271	ENSRNOG00000080271	0	0	0	0	0	3	0	0	0	0	0	0	0	1	0	0	0	1	0	0	0	0	0	0	0	0	0	0	0	0	0	0	0	0	0	0	0	0	0	0	0	0	0	0	0	0	0	0	0	0	0	0	0	0	0	0	0
ENSRNOG00000080272	ENSRNOG00000080272	0	0	0	0	0	0	0	0	0	0	0	0	0	0	0	0	0	0	0	0	0	0	0	0	0	0	0	0	0	0	1	0	0	0	0	0	0	0	0	0	0	0	0	0	0	0	0	0	0	0	0	0	0	0	0	0	0
ENSRNOG00000080273	SNORD116	0	0	0	0	0	0	0	0	0	0	0	0	0	0	0	0	0	0	0	0	0	0	0	0	0	0	0	0	0	0	0	0	0	0	0	0	0	0	0	0	0	0	0	0	0	0	0	0	0	0	0	0	0	0	0	0	0
ENSRNOG00000080274	Rps12l4	21	16	9	12	42	12	9	8	3	27	13	12	4	21	6	7	13	18	16	13	5	4	0	0	1	1	7	13	1	1	5	12	9	5	3	17	7	5	9	5	11	9	2	10	7	21	12	20	7	2	0	1	7	1	13	5	1
ENSRNOG00000080275	ENSRNOG00000080275	0	0	0	0	0	0	0	0	0	0	0	0	0	0	0	0	0	0	0	0	0	0	0	0	0	0	0	0	0	0	0	0	0	0	0	0	0	0	0	0	0	0	0	0	0	0	0	0	0	0	0	0	0	0	0	0	0
ENSRNOG00000080276	Olr387	0	0	0	0	0	0	0	0	0	0	0	0	0	0	0	0	0	0	0	0	0	0	0	0	0	0	0	0	0	0	0	0	0	0	0	0	0	0	0	0	0	0	0	0	0	0	0	0	0	0	0	0	0	0	0	0	0
ENSRNOG00000080277	ENSRNOG00000080277	0	0	0	0	0	0	0	0	0	0	0	0	0	0	0	0	0	0	0	0	0	0	0	0	0	0	0	0	0	0	0	0	0	1	0	0	3	0	0	0	0	0	0	0	0	0	0	0	0	0	0	0	0	0	0	0	0
ENSRNOG00000080278	ENSRNOG00000080278	0	0	0	0	0	0	0	0	0	0	0	0	0	0	0	0	0	0	0	0	0	0	0	0	0	0	0	0	0	0	0	0	0	0	0	0	0	0	0	0	0	0	0	0	0	0	0	0	0	0	0	0	0	0	0	0	0
ENSRNOG00000080279	ENSRNOG00000080279	0	0	1	0	1	0	1	0	0	0	0	1	1	0	0	0	0	0	0	0	0	0	0	0	0	0	0	0	0	0	1	0	0	0	0	0	3	0	0	0	0	0	0	1	0	0	0	0	0	0	0	0	0	0	0	0	0
ENSRNOG00000080280	ENSRNOG00000080280	29	25	49	48	41	49	48	63	33	38	150	145	191	186	116	143	167	220	141	250	3	2	0	1	3	5	2	4	0	3	7	53	21	40	33	42	32	17	18	186	100	171	153	253	184	192	222	87	4	11	2	1	5	3	3	3	10
ENSRNOG00000080281	ENSRNOG00000080281	0	0	0	0	0	0	0	0	0	0	0	0	0	0	0	0	0	0	0	0	0	0	0	0	0	0	0	0	0	0	0	0	0	0	1	0	0	0	0	0	0	0	0	0	0	0	0	0	0	0	0	0	0	0	0	0	0
ENSRNOG00000080282	ENSRNOG00000080282	0	0	0	0	0	1	0	0	0	0	0	0	0	0	0	0	3	0	0	0	0	0	0	0	0	0	0	0	0	0	0	0	0	0	0	0	1	0	0	1	0	0	3	0	0	1	0	0	0	0	0	0	0	0	0	0	0
ENSRNOG00000080283	ENSRNOG00000080283	0	2	5	0	3	0	6	4	1	1	0	0	0	0	0	0	0	0	0	0	0	0	0	0	0	0	0	0	0	0	0	0	3	3	1	1	1	2	0	0	0	0	0	0	0	0	0	0	0	0	0	0	0	0	0	0	0
ENSRNOG00000080284	ENSRNOG00000080284	2	0	1	0	1	0	1	2	3	0	0	0	0	0	0	0	0	2	0	2	0	0	0	0	0	0	0	1	0	0	1	0	0	0	2	0	0	0	0	0	0	0	0	0	0	0	6	1	0	0	0	0	0	0	0	0	0
ENSRNOG00000080285	Spopfm2l1	0	0	0	0	0	0	2	8	0	0	0	0	0	0	0	0	0	0	2	0	0	0	0	3	0	0	4	0	6	5	0	0	0	0	1	3	0	1	1	0	0	0	0	0	0	0	0	4	0	0	1	0	0	0	0	0	1
ENSRNOG00000080286	Or1j19	0	0	0	0	0	2	0	0	0	0	0	0	0	0	0	0	0	0	0	0	0	0	0	0	0	0	0	0	0	0	0	0	0	0	0	0	0	0	0	0	0	0	0	0	0	0	0	0	0	0	0	0	0	0	0	0	0
ENSRNOG00000080287	ENSRNOG00000080287	1	0	0	7	4	22	0	0	1	0	0	0	0	2	2	1	6	1	2	2	27	33	44	13	7	10	4	22	3	3	2	0	0	2	0	0	0	0	0	1	2	1	139	8	41	19	0	1	27	13	2	24	14	6	12	10	5
ENSRNOG00000080288	ENSRNOG00000080288	0	0	0	0	0	0	0	0	0	0	0	0	0	0	0	0	0	0	0	0	0	0	0	0	0	0	0	0	0	0	0	0	0	0	0	0	0	0	0	0	0	0	0	0	0	0	0	0	0	0	0	0	0	0	0	0	0
ENSRNOG00000080289	Or4a47	0	0	0	0	0	0	0	0	0	0	0	0	0	0	0	0	0	0	0	0	0	0	0	0	0	0	0	0	0	0	0	0	0	0	0	0	0	0	0	0	0	0	0	0	0	0	0	0	0	0	0	0	0	0	0	0	0
ENSRNOG00000080290	ENSRNOG00000080290	0	0	0	0	0	0	0	0	0	0	0	0	0	0	0	0	0	0	0	0	0	0	0	0	0	0	0	0	0	0	0	0	0	0	0	0	0	0	0	0	0	0	0	0	0	0	0	0	0	0	0	0	0	0	0	0	0
ENSRNOG00000080291	ENSRNOG00000080291	0	0	0	0	0	0	0	0	0	0	0	0	0	0	0	0	0	0	0	0	1	0	0	0	0	0	0	0	0	0	0	0	0	0	0	0	0	0	0	0	0	0	0	0	0	0	0	0	0	0	0	0	0	0	0	0	0
ENSRNOG00000080292	U6	0	0	0	0	0	0	0	0	0	0	0	0	0	0	0	0	0	0	0	0	0	0	0	0	0	0	0	0	0	0	0	0	0	0	0	0	0	0	0	0	0	0	0	0	0	0	0	0	0	0	0	0	0	0	0	0	0
ENSRNOG00000080293	Or5b116	0	0	0	0	0	0	0	0	0	0	0	0	0	0	0	0	0	0	0	0	0	0	0	0	0	0	0	0	0	0	0	0	0	0	0	0	0	0	0	0	0	0	0	0	0	0	0	0	0	0	0	0	0	0	0	0	0
ENSRNOG00000080294	ENSRNOG00000080294	0	0	0	0	0	0	0	0	0	0	0	0	1	2	0	0	0	3	0	0	0	0	0	0	1	0	0	0	0	0	1	0	0	0	0	0	0	0	0	1	0	0	0	0	1	0	0	0	0	0	1	0	0	4	0	0	0
ENSRNOG00000080295	SNORD116	0	0	0	0	0	0	0	0	0	0	0	0	0	0	0	0	0	0	0	0	0	0	0	0	0	0	0	0	0	0	0	0	0	0	0	0	0	0	0	0	0	0	0	0	0	0	0	0	0	0	0	0	0	0	0	0	0
ENSRNOG00000080296	ENSRNOG00000080296	0	0	0	0	0	0	0	0	0	0	0	0	0	0	0	0	0	0	0	0	0	0	0	0	0	0	0	0	0	0	0	0	0	0	0	0	0	0	0	0	0	0	0	0	0	0	0	0	0	0	0	0	0	0	0	0	0
ENSRNOG00000080297	ENSRNOG00000080297	0	0	0	0	0	0	0	0	0	0	0	0	0	0	0	0	0	0	0	0	0	0	0	0	0	0	0	0	0	0	0	0	0	0	0	0	0	0	0	0	0	0	0	0	0	0	0	0	0	0	0	0	0	0	0	0	0
ENSRNOG00000080298	ENSRNOG00000080298	0	0	0	0	0	0	0	0	0	0	0	0	0	0	0	0	0	0	0	0	0	0	0	0	0	0	0	0	0	0	0	0	0	0	0	0	0	0	0	0	0	0	0	0	0	0	0	0	0	0	0	0	0	0	0	0	0
ENSRNOG00000080299	ENSRNOG00000080299	69	56	94	80	106	85	70	40	61	93	0	0	0	0	0	0	0	0	0	0	0	0	0	0	0	0	0	0	0	0	66	61	139	94	50	68	49	35	98	0	0	0	0	0	3	0	0	0	0	0	0	0	0	0	0	0	0
ENSRNOG00000080300	ENSRNOG00000080300	0	0	0	0	0	0	0	0	0	0	0	0	0	0	0	1	0	0	0	0	0	0	0	0	0	0	0	0	0	0	0	0	0	0	0	0	0	0	0	0	0	0	0	0	0	0	0	0	0	0	0	0	0	0	0	0	0
ENSRNOG00000080301	ENSRNOG00000080301	0	0	0	0	0	0	0	0	0	0	0	0	0	0	0	0	0	0	0	0	0	0	0	0	0	0	0	0	0	0	0	0	0	0	0	0	0	0	0	0	0	0	0	0	0	0	0	0	0	0	0	0	0	0	0	0	0
ENSRNOG00000080302	ENSRNOG00000080302	1	0	0	0	0	2	1	3	0	0	0	0	0	0	1	0	0	5	0	0	0	1	0	0	0	0	0	0	0	0	0	0	1	0	0	0	0	0	0	0	0	0	3	1	1	0	0	0	0	0	0	0	0	0	0	0	0
ENSRNOG00000080303	ENSRNOG00000080303	0	17	10	5	0	18	12	0	33	18	0	4	5	0	0	0	0	0	0	0	0	0	0	0	0	0	0	0	0	0	30	10	16	0	0	34	14	15	6	0	0	2	0	0	1	0	0	0	0	0	0	0	0	0	0	0	0
ENSRNOG00000080304	Or5w11	0	0	0	0	0	0	0	0	0	0	0	0	0	0	0	0	0	0	0	0	0	0	0	0	0	0	0	0	0	0	0	0	0	0	0	0	0	0	0	0	0	0	0	0	0	0	0	0	0	0	0	0	0	0	0	0	0
ENSRNOG00000080305	ENSRNOG00000080305	0	2	1	3	2	8	8	0	3	1	0	0	0	0	0	0	0	0	0	0	0	0	0	0	0	0	0	0	0	0	3	4	3	0	1	5	0	3	1	0	0	0	0	0	0	0	0	0	0	0	0	0	0	0	0	0	0
ENSRNOG00000080306	ENSRNOG00000080306	42	25	22	36	70	25	61	52	27	19	11	21	44	37	28	5	27	31	19	7	0	0	0	1	0	0	0	0	0	0	20	29	23	15	53	45	30	7	35	10	3	50	27	19	30	20	15	14	0	3	0	7	0	0	3	0	0
ENSRNOG00000080307	SNORD116	0	0	0	0	0	0	0	0	0	0	0	0	0	0	0	0	0	0	0	0	0	0	0	0	0	0	0	0	0	0	0	0	0	0	0	0	0	0	0	0	0	0	0	0	0	0	0	0	0	0	0	0	0	0	0	0	0
ENSRNOG00000080308	ENSRNOG00000080308	0	0	0	0	0	0	0	0	0	0	0	0	0	2	0	0	0	0	0	1	0	0	0	0	0	0	0	0	0	0	0	0	0	0	0	0	0	0	0	0	0	0	1	0	0	0	0	0	0	0	0	0	0	0	0	0	0
ENSRNOG00000080309	ENSRNOG00000080309	0	0	0	0	0	0	0	0	0	0	0	0	0	0	0	0	0	0	0	0	0	0	0	0	0	0	0	0	0	0	0	0	0	0	0	0	1	0	0	0	0	0	0	0	0	0	0	0	0	0	0	0	0	0	0	0	0
ENSRNOG00000080310	ENSRNOG00000080310	0	0	0	0	0	0	0	0	0	0	0	0	0	0	0	0	0	0	0	0	0	0	0	0	0	0	0	0	0	0	0	0	0	0	0	0	0	0	0	0	0	0	0	0	0	0	0	0	0	0	0	0	0	0	0	0	0
ENSRNOG00000080311	SNORD116	0	0	0	0	0	0	0	0	0	0	0	0	0	0	0	0	0	0	0	0	0	0	0	0	0	0	0	0	0	0	0	0	0	0	0	0	0	0	0	0	0	0	0	0	0	0	0	0	0	0	0	0	0	0	0	0	0
ENSRNOG00000080312	SNORD116	0	0	0	0	0	0	0	0	0	0	0	0	0	0	0	0	0	0	0	0	0	0	0	0	0	0	0	0	0	0	0	0	0	0	0	0	0	0	0	0	0	0	0	0	0	0	0	0	0	0	0	0	0	0	0	0	0
ENSRNOG00000080313	ENSRNOG00000080313	14	4	8	14	8	1	7	5	5	3	8	15	10	18	4	15	35	5	20	5	3	2	6	3	7	5	10	3	4	5	1	16	4	2	6	0	4	1	5	15	13	24	16	12	13	20	14	7	5	2	6	2	3	1	4	10	3
ENSRNOG00000080314	Or6c211	0	0	0	0	0	0	0	0	0	0	0	0	0	0	0	0	0	0	0	0	0	0	0	0	0	0	0	0	0	0	0	0	0	0	0	0	0	0	0	0	0	0	0	0	0	0	0	0	0	0	0	0	0	0	0	0	0
ENSRNOG00000080315	ENSRNOG00000080315	3	5	7	17	13	10	2	10	12	19	3	1	2	1	0	3	2	1	2	8	0	0	0	0	1	0	0	0	5	3	12	4	15	7	10	10	5	1	43	7	2	2	1	8	7	3	0	4	0	1	0	6	1	1	4	1	0
ENSRNOG00000080316	ENSRNOG00000080316	0	0	0	0	0	0	0	0	0	0	0	0	0	0	0	0	0	0	0	0	0	0	0	0	0	0	0	0	0	0	0	0	0	0	0	0	0	0	0	1	0	0	0	0	0	0	0	0	0	0	0	0	0	0	0	0	0
ENSRNOG00000080317	ENSRNOG00000080317	0	0	0	0	0	0	0	3	0	0	0	0	0	0	0	5	0	0	0	0	0	0	0	0	0	0	0	0	0	0	0	0	0	0	0	0	0	0	0	0	0	0	0	0	0	0	0	0	0	0	0	0	0	0	0	0	0
ENSRNOG00000080318	Or12j5	1	0	0	0	0	1	0	0	0	0	0	0	0	0	0	0	0	0	0	0	0	0	0	0	0	0	0	0	0	0	0	0	0	0	0	0	0	0	0	0	0	0	0	0	0	0	0	0	0	0	0	0	0	0	0	0	0
ENSRNOG00000080319	ENSRNOG00000080319	0	0	0	0	0	0	0	0	0	0	0	0	0	0	0	0	0	0	0	0	0	0	0	0	0	0	0	0	0	0	0	0	0	0	0	0	0	0	0	0	0	0	0	0	0	0	0	0	0	0	0	0	0	0	0	0	0
ENSRNOG00000080320	ENSRNOG00000080320	1	4	5	0	3	8	5	3	3	4	2	3	5	4	2	3	4	12	2	3	2	0	2	4	0	6	2	3	5	5	0	9	2	4	1	0	3	1	0	1	0	1	6	1	4	9	0	3	2	0	0	1	3	5	1	1	12
ENSRNOG00000080321	ENSRNOG00000080321	0	0	0	0	0	0	0	0	0	0	0	0	0	0	0	0	0	0	0	0	0	0	0	0	0	0	0	0	0	0	0	0	0	0	0	0	0	0	0	0	0	0	0	0	0	0	0	0	0	0	0	0	0	0	0	0	0
ENSRNOG00000080322	ENSRNOG00000080322	0	5	0	4	9	0	8	16	6	3	0	1	8	4	0	4	2	2	0	3	33	7	13	21	5	14	1	5	15	15	5	2	4	6	7	25	8	4	8	3	1	1	3	0	4	2	5	3	9	4	13	10	11	6	25	8	19
ENSRNOG00000080323	ENSRNOG00000080323	0	0	0	0	0	0	0	0	0	0	0	0	0	0	0	0	0	0	0	0	0	0	0	0	0	0	0	0	0	0	0	0	6	0	0	0	0	0	0	0	0	0	0	0	0	0	0	0	0	0	0	0	0	0	0	0	0
ENSRNOG00000080324	ENSRNOG00000080324	10	9	0	6	28	2	11	9	8	18	0	0	0	0	0	0	1	0	0	0	0	0	0	0	8	0	0	0	0	0	16	10	21	16	21	2	19	0	21	0	0	0	0	0	0	0	1	1	0	0	0	0	0	0	0	0	0
ENSRNOG00000080325	ENSRNOG00000080325	0	0	0	0	0	0	0	0	0	0	0	0	0	0	0	0	0	0	0	0	0	0	0	0	0	0	0	0	0	0	0	0	0	0	0	0	0	0	0	0	0	0	0	0	0	0	0	0	0	0	0	0	0	0	0	0	0
ENSRNOG00000080326	ENSRNOG00000080326	0	0	0	0	0	0	0	0	0	0	0	0	0	0	0	0	0	0	0	0	0	0	0	0	0	0	0	0	0	0	0	0	0	0	0	0	0	0	0	0	0	0	0	0	0	0	0	0	0	0	0	0	0	0	0	0	0
ENSRNOG00000080327	ENSRNOG00000080327	0	0	0	0	0	0	0	0	0	0	0	0	0	0	0	0	0	0	0	0	0	0	0	0	0	0	0	0	0	0	0	0	0	0	0	0	0	0	0	0	0	0	0	0	0	0	0	0	0	0	0	0	0	0	0	0	0
ENSRNOG00000080328	ENSRNOG00000080328	0	0	0	0	0	0	0	0	0	0	0	0	0	0	0	0	0	0	0	0	0	0	0	0	0	0	0	0	0	0	0	0	0	0	0	0	0	0	0	0	0	0	0	0	0	0	0	0	0	0	0	0	0	0	0	0	0
ENSRNOG00000080329	ENSRNOG00000080329	0	0	0	0	2	0	0	0	0	0	0	0	0	0	0	0	0	0	0	0	0	0	0	0	1	0	0	0	2	0	0	1	0	0	0	0	0	0	0	0	0	0	0	0	3	0	0	0	0	0	0	0	0	0	0	3	0
ENSRNOG00000080330	ENSRNOG00000080330	0	0	0	0	0	0	0	0	0	0	0	0	0	0	0	0	0	0	0	0	0	0	0	0	0	0	0	0	0	0	0	0	0	0	0	0	0	0	0	0	0	0	0	0	0	0	0	0	0	0	0	0	0	0	0	0	0
ENSRNOG00000080331	ENSRNOG00000080331	1	1	2	0	3	0	1	2	0	5	1	0	0	0	0	0	0	0	1	3	1	0	1	0	0	0	0	0	0	0	3	1	0	2	0	0	2	0	0	0	3	0	0	2	0	0	0	0	0	0	0	1	1	6	0	1	0
ENSRNOG00000080332	ENSRNOG00000080332	0	0	0	2	4	0	3	0	0	5	0	0	1	1	4	0	3	2	2	5	4	8	12	13	2	0	0	1	1	9	6	0	0	1	0	4	6	0	1	10	1	7	1	0	3	1	0	1	2	3	1	1	0	0	0	0	1
ENSRNOG00000080333	SNORD115	0	0	0	0	0	0	0	0	0	0	0	0	0	0	0	0	0	0	0	0	0	0	0	0	0	0	0	0	0	0	0	0	0	0	0	0	0	0	0	0	0	0	0	0	0	0	0	0	0	0	0	0	0	0	0	0	0
ENSRNOG00000080334	ENSRNOG00000080334	0	0	0	0	0	0	0	0	0	0	0	0	0	0	0	0	0	0	0	0	13	5	7	5	6	16	0	4	6	4	0	0	0	0	0	0	0	0	0	0	0	0	0	0	0	0	0	0	17	9	7	1	1	13	20	11	11
ENSRNOG00000080335	ENSRNOG00000080335	0	0	0	0	0	0	1	0	0	0	0	0	1	0	0	0	0	0	0	0	0	0	0	0	0	1	0	0	0	0	0	0	0	0	0	0	0	0	0	1	0	0	1	0	0	0	0	0	0	0	0	0	0	0	0	0	0
ENSRNOG00000080336	ENSRNOG00000080336	0	0	0	0	0	0	0	0	0	0	0	0	0	0	0	0	0	0	0	0	0	0	0	0	0	0	0	0	0	0	0	0	0	0	0	0	0	0	0	0	0	0	0	0	0	0	0	0	0	0	0	0	0	0	0	0	0
ENSRNOG00000080337	ENSRNOG00000080337	0	0	0	0	0	0	0	0	0	0	0	0	0	0	0	0	0	0	0	0	0	0	0	0	0	0	0	0	0	0	0	0	0	0	0	0	0	0	0	0	0	0	0	0	0	0	0	0	0	0	0	0	0	0	0	0	0
ENSRNOG00000080338	ENSRNOG00000080338	0	0	0	0	0	0	0	0	0	0	0	0	0	0	0	0	0	0	0	0	0	0	0	0	0	0	0	0	0	0	0	0	0	0	0	0	0	0	0	0	0	0	0	0	0	0	0	0	0	0	0	0	0	0	0	0	0
ENSRNOG00000080339	Smim22	6	7	3	14	6	4	1	0	0	3	20	3	2	15	1	0	4	6	9	3	74	73	50	56	70	110	151	147	128	171	2	36	4	0	1	10	0	0	4	1	5	7	2	9	6	1	7	1	63	40	59	60	43	103	41	136	89
ENSRNOG00000080340	ENSRNOG00000080340	0	0	0	0	0	0	0	0	0	0	0	0	0	0	0	0	0	0	0	0	0	0	0	0	0	0	0	0	0	0	0	0	0	0	0	1	0	0	0	0	0	0	0	0	0	0	0	0	0	0	0	0	0	0	0	0	0
ENSRNOG00000080341	ENSRNOG00000080341	0	0	0	0	0	0	0	0	0	0	0	0	0	0	0	0	0	0	0	0	0	0	0	0	0	0	0	0	0	0	0	0	0	0	0	0	0	0	0	0	0	0	2	0	2	0	0	0	0	0	0	0	0	0	0	0	0
ENSRNOG00000080342	ENSRNOG00000080342	0	0	0	0	0	0	0	0	0	0	0	0	0	0	0	0	0	0	0	0	0	0	0	0	0	0	0	0	0	0	0	0	0	0	0	0	0	0	0	0	0	0	0	0	0	0	0	0	0	0	0	0	0	0	0	0	0
ENSRNOG00000080343	ENSRNOG00000080343	0	0	0	0	0	0	0	0	0	3	0	0	0	0	0	0	0	0	0	0	0	0	0	0	0	0	0	0	0	0	0	0	0	0	0	0	0	0	0	0	0	0	1	0	0	0	0	0	0	0	0	0	0	0	0	0	0
ENSRNOG00000080344	ENSRNOG00000080344	0	0	0	0	0	0	0	0	0	0	0	0	0	0	0	0	0	0	0	0	0	0	0	0	0	0	0	0	0	0	0	0	0	0	0	0	0	0	0	0	0	0	0	0	0	0	0	0	0	0	0	0	0	0	0	0	0
ENSRNOG00000080345	ENSRNOG00000080345	0	0	0	0	0	0	0	0	0	0	0	0	0	0	0	0	0	0	0	0	0	0	0	0	0	0	0	0	0	0	0	0	0	0	0	0	0	0	0	0	0	0	0	0	0	0	0	0	0	0	0	0	0	0	0	0	0
ENSRNOG00000080346	Smim43	708	680	126	687	1365	566	669	561	514	652	0	1	0	0	1	1	3	1	2	3	0	0	1	0	0	0	3	0	0	0	793	462	936	739	596	176	394	229	673	2	0	0	3	0	1	3	2	2	0	0	0	0	0	0	0	0	0
ENSRNOG00000080347	ENSRNOG00000080347	65	56	59	50	99	52	34	60	34	39	0	0	0	2	0	0	0	0	0	0	0	1	0	0	0	0	0	0	0	2	43	48	75	53	47	65	50	30	46	0	0	0	0	0	0	0	0	0	0	0	0	0	0	0	0	0	0
ENSRNOG00000080348	ENSRNOG00000080348	2	0	0	0	0	0	1	0	0	0	0	0	0	0	0	0	0	0	0	0	0	0	0	0	0	0	0	0	0	0	0	1	0	0	0	5	0	0	0	1	0	0	0	0	0	0	0	0	0	0	0	0	0	0	0	0	0
ENSRNOG00000080349	ENSRNOG00000080349	4	0	7	4	0	2	1	0	0	0	0	0	0	0	0	0	0	0	0	0	1	0	0	0	0	0	0	0	0	0	1	2	1	0	2	0	0	1	0	0	1	0	1	0	1	0	1	0	0	0	0	0	0	1	0	0	0
ENSRNOG00000080350	ENSRNOG00000080350	0	0	0	0	0	2	0	0	0	0	0	0	0	0	0	0	3	0	0	1	0	0	0	0	0	0	0	0	0	0	0	0	0	0	0	0	0	0	0	0	0	0	1	0	0	0	0	0	0	0	0	0	0	0	0	0	0
ENSRNOG00000080351	ENSRNOG00000080351	0	0	0	0	0	0	0	0	0	0	0	0	0	0	0	0	0	0	0	0	0	0	0	0	0	0	0	0	0	0	0	0	0	0	0	0	0	0	0	0	0	0	0	0	0	0	0	0	0	0	0	0	0	0	0	0	0
ENSRNOG00000080352	ENSRNOG00000080352	0	2	0	0	0	0	0	0	0	0	0	0	0	0	0	0	0	0	0	0	0	1	0	0	0	0	0	0	0	0	0	0	0	0	0	0	0	0	0	0	0	0	0	0	0	0	0	0	0	0	0	0	0	0	0	0	0
ENSRNOG00000080353	Vom2r59	0	0	0	0	0	0	0	0	0	0	0	0	0	0	0	0	0	0	0	0	0	0	0	0	0	0	0	0	0	0	0	0	0	0	0	0	0	0	0	0	0	0	0	0	0	0	0	0	0	0	0	0	0	0	0	0	0
ENSRNOG00000080354	ENSRNOG00000080354	0	0	0	0	0	0	0	0	0	0	0	0	0	0	0	0	0	0	0	0	0	0	0	0	0	0	0	0	0	0	0	0	0	0	0	0	0	0	0	0	0	0	0	0	0	0	0	0	0	0	0	0	0	0	0	0	0
ENSRNOG00000080355	ENSRNOG00000080355	0	0	0	0	0	0	0	0	0	0	0	0	0	0	0	0	0	0	0	0	0	0	0	0	0	0	0	0	0	0	0	0	0	0	0	0	0	0	0	0	0	0	0	0	0	0	0	0	0	0	0	0	0	0	0	0	0
ENSRNOG00000080356	ENSRNOG00000080356	0	0	0	0	0	0	0	0	0	0	0	0	0	0	0	0	0	0	0	0	0	0	0	0	0	0	0	0	0	0	0	0	0	0	0	0	0	0	0	0	0	0	0	0	0	0	0	0	0	0	0	0	0	0	0	0	0
ENSRNOG00000080357	ENSRNOG00000080357	0	0	0	0	0	0	0	2	0	0	0	0	0	0	0	0	0	0	0	0	0	0	0	0	0	0	0	0	0	0	0	0	0	0	0	0	0	0	0	0	0	0	0	1	0	0	0	0	0	0	0	0	0	0	0	0	0
ENSRNOG00000080358	ENSRNOG00000080358	1	0	0	0	0	2	0	1	0	0	1	2	0	0	2	5	0	1	1	0	0	0	0	0	0	0	0	0	0	0	0	2	1	2	1	2	1	0	0	1	0	0	0	0	0	0	0	2	0	0	0	0	0	0	0	0	0
ENSRNOG00000080359	ENSRNOG00000080359	0	0	0	0	0	0	0	1	0	0	4	0	0	4	0	4	0	3	1	0	6	0	0	0	0	2	0	0	0	3	1	1	1	1	1	3	0	0	7	0	5	0	3	4	3	0	2	2	4	1	4	0	0	0	0	3	0
ENSRNOG00000080360	ENSRNOG00000080360	0	0	0	0	0	0	0	0	0	0	0	0	0	0	0	0	0	0	0	0	0	0	0	0	0	0	0	0	0	0	0	0	0	0	0	0	0	0	0	0	0	0	0	0	0	0	0	0	0	0	0	0	0	0	0	0	0
ENSRNOG00000080361	ENSRNOG00000080361	0	4	0	0	0	0	1	0	0	2	0	0	0	0	0	0	4	0	0	0	0	0	0	0	0	0	1	0	0	0	0	0	3	0	0	0	0	1	0	0	0	0	0	0	0	0	0	0	0	0	0	0	0	0	0	0	0
ENSRNOG00000080362	ENSRNOG00000080362	0	0	0	0	0	0	0	0	0	0	0	0	0	1	0	0	0	0	0	0	0	0	0	0	0	0	0	0	0	0	0	0	0	0	0	0	0	0	0	0	0	0	0	0	0	2	0	0	0	0	0	0	0	0	0	0	0
ENSRNOG00000080363	ENSRNOG00000080363	0	0	0	0	0	2	2	1	0	0	0	0	0	0	0	0	0	0	0	0	0	0	0	0	0	0	0	0	0	0	0	0	0	0	0	0	0	0	0	0	0	0	0	0	0	0	0	0	0	0	0	0	0	0	0	0	0
ENSRNOG00000080364	ENSRNOG00000080364	0	0	0	0	0	0	0	0	4	0	0	0	0	0	0	0	0	0	0	0	0	0	0	0	0	0	0	0	0	0	0	0	0	0	0	0	1	0	0	0	0	0	0	0	0	0	0	0	0	0	0	0	0	0	0	0	0
ENSRNOG00000080365	ENSRNOG00000080365	0	0	0	0	0	0	0	0	0	0	0	0	0	0	0	0	0	0	0	0	0	0	0	0	0	0	0	0	0	0	0	0	0	0	0	0	0	0	0	0	0	0	0	0	0	0	0	0	0	0	0	0	0	0	0	0	0
ENSRNOG00000080366	ENSRNOG00000080366	0	0	0	0	0	0	0	0	0	0	0	0	0	0	0	0	0	0	0	0	0	0	0	0	0	0	0	0	0	0	0	0	0	0	0	0	0	0	0	0	0	0	0	0	0	0	0	0	0	0	0	0	0	0	0	0	0
ENSRNOG00000080367	ENSRNOG00000080367	0	1	0	3	1	2	5	0	0	2	0	0	0	0	0	0	0	0	0	0	0	0	0	0	0	0	0	0	0	0	17	4	10	0	0	1	0	1	0	0	0	0	0	0	0	0	0	0	0	0	0	0	0	0	0	0	0
ENSRNOG00000080368	ENSRNOG00000080368	0	0	0	2	0	1	0	0	0	0	5	8	2	3	4	4	2	6	0	8	0	0	0	0	0	0	0	0	0	0	0	0	1	0	0	0	4	0	0	7	1	2	1	4	4	6	5	8	0	0	0	0	0	0	0	0	0
ENSRNOG00000080369	ENSRNOG00000080369	0	0	0	0	0	0	0	0	0	0	0	0	0	0	0	0	0	0	0	0	0	0	0	0	0	0	0	0	0	0	0	0	0	0	0	0	0	0	0	0	0	0	0	0	0	0	0	0	0	0	0	0	0	0	0	0	0
ENSRNOG00000080370	ENSRNOG00000080370	0	0	1	0	0	0	0	0	0	0	3	5	7	15	0	4	16	8	2	1	5	3	8	23	5	28	15	5	7	4	0	0	0	0	0	0	0	0	0	7	0	4	9	3	4	5	1	0	8	2	3	4	27	14	34	26	14
ENSRNOG00000080371	ENSRNOG00000080371	0	0	0	0	0	0	0	0	0	0	0	0	0	0	0	0	0	0	0	0	0	0	0	0	0	0	0	0	0	0	0	0	0	0	0	0	0	0	0	0	0	0	0	0	0	0	0	0	0	0	0	0	0	0	0	0	0
ENSRNOG00000080372	ENSRNOG00000080372	0	0	0	0	0	0	0	0	0	0	0	0	0	0	0	0	0	0	0	0	0	0	0	0	0	0	0	0	0	0	0	0	0	0	0	0	0	0	0	0	0	0	0	0	0	0	0	0	0	0	0	0	0	0	0	0	0
ENSRNOG00000080373	U6	0	0	0	0	0	0	0	0	0	0	0	0	0	0	0	0	0	0	0	0	0	0	0	0	0	0	0	0	0	0	0	0	0	0	0	0	0	0	0	0	0	0	0	0	0	0	0	0	0	0	0	0	0	0	0	0	0
ENSRNOG00000080374	ENSRNOG00000080374	0	0	0	0	0	0	0	0	0	0	0	0	0	0	0	0	0	0	0	0	0	0	0	0	0	0	0	0	0	0	0	0	0	0	0	0	0	0	0	0	0	0	0	0	0	0	0	0	0	0	0	0	0	0	0	0	0
ENSRNOG00000080375	ENSRNOG00000080375	0	2	0	0	3	1	6	8	0	0	0	0	0	0	0	0	0	0	0	2	0	0	0	0	0	0	0	0	0	0	0	0	0	0	2	0	0	0	0	0	0	0	0	0	0	0	0	0	0	0	0	0	0	0	0	0	0
ENSRNOG00000080376	Nudt11	506	515	344	684	968	624	757	667	557	486	17	22	11	13	22	8	26	3	37	34	113	112	224	298	133	2	0	0	2	0	521	674	712	500	461	916	722	361	646	13	44	40	11	12	13	21	8	82	251	231	158	189	96	1	0	0	6
ENSRNOG00000080377	ENSRNOG00000080377	2	0	0	0	3	0	0	0	0	0	0	0	0	0	0	0	0	0	0	4	0	0	0	0	0	8	0	5	0	2	0	0	0	0	1	2	0	0	1	0	0	0	4	0	0	0	0	0	0	0	0	0	0	0	0	0	0
ENSRNOG00000080378	ENSRNOG00000080378	0	0	0	0	0	0	0	0	0	0	0	0	0	0	0	0	0	0	0	0	0	0	0	0	0	0	0	0	0	0	0	0	0	0	0	0	0	0	0	0	0	0	0	0	0	0	0	0	0	0	0	0	0	0	0	0	0
ENSRNOG00000080379	ENSRNOG00000080379	0	0	0	0	0	0	0	0	0	0	0	0	0	0	0	0	0	0	0	0	0	0	0	0	0	0	0	0	0	0	0	0	0	0	0	0	0	0	0	0	0	0	0	0	0	0	0	0	0	0	0	0	0	0	0	0	0
ENSRNOG00000080380	ENSRNOG00000080380	0	0	1	0	1	4	0	0	0	0	0	0	0	0	0	0	0	0	0	0	0	0	0	0	0	0	0	0	0	0	0	0	0	1	2	0	3	1	4	0	0	0	2	1	0	0	0	0	0	0	0	0	0	0	0	0	0
ENSRNOG00000080381	ENSRNOG00000080381	0	1	0	0	3	24	0	0	1	0	0	0	0	0	0	0	0	0	0	0	0	0	0	0	0	0	0	0	0	0	0	0	0	1	0	2	0	0	0	0	0	0	0	0	0	0	0	0	0	0	0	0	0	0	0	0	0
ENSRNOG00000080382	U6	0	0	0	0	0	0	0	0	0	0	0	0	0	0	0	0	0	0	0	0	0	0	0	0	0	0	0	0	0	0	0	0	0	0	0	0	0	0	0	0	0	0	0	0	0	0	0	0	0	0	0	0	0	0	0	0	0
ENSRNOG00000080383	ENSRNOG00000080383	1	0	0	2	0	7	0	0	0	1	3	1	0	0	0	0	3	0	0	0	13	26	22	18	26	40	53	35	70	39	0	0	0	0	0	0	0	0	0	2	0	0	0	0	0	1	0	0	23	14	16	8	28	54	73	50	24
ENSRNOG00000080384	ENSRNOG00000080384	7	5	7	2	5	4	3	8	2	2	1	1	0	5	0	0	3	7	0	0	0	0	0	0	0	0	1	0	0	0	1	1	3	1	2	2	0	0	4	0	0	0	0	0	7	0	0	0	0	0	0	0	0	0	1	1	0
ENSRNOG00000080385	ENSRNOG00000080385	0	0	0	0	0	1	0	0	0	0	0	0	0	0	0	0	0	0	0	0	0	0	0	0	0	0	0	0	0	0	0	0	0	0	0	0	0	0	0	0	0	0	0	0	0	0	0	0	0	0	0	0	0	0	0	0	0
ENSRNOG00000080386	ENSRNOG00000080386	1	0	0	0	0	0	0	0	0	0	0	0	1	0	0	0	0	0	0	0	0	0	0	0	0	0	0	0	0	0	0	0	0	0	0	0	0	0	0	0	0	0	0	0	0	0	0	0	0	0	0	0	0	0	0	0	0
ENSRNOG00000080387	ENSRNOG00000080387	0	0	0	0	0	0	0	0	0	0	1	0	0	0	0	0	0	0	0	0	0	0	1	0	0	0	0	0	0	0	0	0	0	0	0	0	0	0	0	0	0	0	0	0	0	0	0	0	0	0	0	0	0	0	0	0	0
ENSRNOG00000080388	ENSRNOG00000080388	0	0	7	0	3	0	2	0	0	0	0	0	0	0	0	0	0	0	0	0	0	0	0	0	0	0	0	0	0	0	0	3	0	0	0	12	0	3	0	0	0	0	0	0	0	0	0	0	0	0	0	0	0	0	0	0	0
ENSRNOG00000080389	ENSRNOG00000080389	0	2	6	4	1	2	1	0	0	5	0	0	0	0	0	0	0	0	0	0	0	0	0	0	0	0	0	0	0	0	3	1	0	0	0	2	1	1	0	0	0	0	0	0	0	0	0	0	0	0	0	0	0	0	0	0	0
ENSRNOG00000080390	ENSRNOG00000080390	4	2	1	4	5	31	3	3	6	9	0	0	0	0	0	0	0	0	0	0	0	0	0	0	0	4	0	3	3	0	6	10	13	3	2	15	8	0	7	0	0	0	0	0	0	0	0	0	0	0	0	0	0	2	1	0	0
ENSRNOG00000080391	ENSRNOG00000080391	0	0	0	0	0	0	0	1	0	0	0	0	0	1	0	0	0	0	0	0	0	0	0	0	0	0	0	0	0	0	0	9	0	0	0	0	0	0	1	0	0	0	1	0	0	0	0	0	0	0	0	0	0	0	0	0	0
ENSRNOG00000080392	ENSRNOG00000080392	0	0	0	0	0	0	0	0	0	0	0	0	0	4	3	1	3	0	2	3	0	0	0	0	3	0	0	0	0	3	0	0	0	0	0	0	0	0	1	0	1	11	1	7	1	10	0	2	0	0	4	0	0	0	0	0	0
ENSRNOG00000080393	ENSRNOG00000080393	0	0	0	0	0	0	0	0	0	0	0	0	0	0	0	0	0	0	0	0	0	0	0	0	0	0	0	0	0	0	0	0	0	0	0	0	0	0	0	0	0	0	0	0	0	0	0	0	0	0	0	0	0	0	0	0	0
ENSRNOG00000080394	5S_rRNA	0	0	0	0	0	0	0	0	0	0	0	0	0	0	0	0	0	0	0	0	0	0	0	0	0	0	0	0	0	0	0	0	0	0	0	0	0	0	0	0	0	0	0	0	0	0	0	0	0	0	0	0	0	0	0	0	0
ENSRNOG00000080395	ENSRNOG00000080395	0	0	0	0	0	0	0	0	0	0	0	0	0	0	0	0	0	0	0	0	0	0	0	0	0	0	0	0	0	0	0	0	0	0	0	0	0	0	0	0	0	0	0	0	0	0	0	0	0	0	0	0	0	0	0	0	0
ENSRNOG00000080396	ENSRNOG00000080396	0	0	0	0	2	0	0	0	0	0	0	0	0	0	0	0	1	4	0	0	5	3	1	1	3	0	0	0	0	0	4	0	0	0	0	0	0	0	0	0	0	0	0	0	0	0	0	0	0	4	17	0	0	0	0	0	0
ENSRNOG00000080397	ENSRNOG00000080397	1638	1539	5735	1681	2155	2967	1753	1783	1126	1968	3300	4629	4279	4386	2959	2738	4511	5614	3702	2968	2175	2065	1267	1971	2205	2178	2551	2614	1943	2002	1616	1415	1500	1158	1343	1621	1677	1393	1317	2735	2592	3087	4329	3503	5009	4069	2875	2418	2219	2023	2514	1550	1515	2701	2340	2835	2528
ENSRNOG00000080398	ENSRNOG00000080398	2	3	0	0	3	8	6	1	0	1	3	7	2	4	7	0	2	6	2	4	2	0	1	0	0	0	1	1	3	0	4	10	3	0	1	1	4	1	19	3	2	0	0	1	0	5	1	6	1	0	0	0	0	3	0	0	2
ENSRNOG00000080399	ENSRNOG00000080399	11	1	3	1	0	2	3	1	0	0	0	0	0	0	1	0	1	0	0	2	0	0	0	0	0	1	0	0	0	0	0	1	0	3	0	4	1	0	18	0	0	0	6	0	0	0	3	0	0	0	0	0	0	0	0	0	0
ENSRNOG00000080400	ENSRNOG00000080400	0	0	0	1	0	0	0	0	0	0	0	0	0	0	0	0	0	0	0	0	4	17	7	12	17	25	15	38	23	14	0	0	0	5	0	0	0	0	0	0	0	0	0	0	0	0	0	0	4	15	4	3	1	38	13	19	22
ENSRNOG00000080401	ENSRNOG00000080401	0	0	0	0	0	0	0	0	0	0	0	0	0	0	0	0	0	0	0	0	0	0	0	0	0	0	0	0	0	0	0	0	0	0	0	0	0	0	0	0	0	0	0	0	0	0	0	0	0	0	0	0	0	0	0	0	0
ENSRNOG00000080402	ENSRNOG00000080402	0	0	0	0	0	0	0	0	0	0	0	0	0	0	0	0	0	0	0	0	0	0	0	0	0	0	0	0	0	0	0	0	0	0	0	0	0	0	0	0	0	0	0	0	0	0	0	0	0	0	0	0	0	0	0	0	0
ENSRNOG00000080403	ENSRNOG00000080403	0	0	0	0	0	0	0	0	0	0	0	0	0	0	0	0	0	0	0	0	0	0	0	0	0	0	0	0	0	0	0	0	0	0	0	0	0	0	0	0	0	0	0	0	0	0	0	0	0	0	0	0	0	0	0	0	0
ENSRNOG00000080404	ENSRNOG00000080404	0	0	0	0	0	0	0	0	0	0	0	0	0	0	0	0	0	0	0	0	0	0	0	0	0	0	0	0	0	0	0	0	0	0	0	0	0	0	0	0	0	0	0	0	0	0	0	0	0	0	0	0	0	0	0	0	0
ENSRNOG00000080405	ENSRNOG00000080405	0	0	0	0	0	3	0	0	0	0	0	0	0	0	0	7	0	3	6	0	0	0	0	0	0	0	0	0	0	0	0	0	0	0	0	0	0	0	0	3	0	0	0	2	1	0	0	0	0	0	0	0	0	0	0	0	0
ENSRNOG00000080406	ENSRNOG00000080406	0	1	0	0	0	2	0	1	1	0	0	0	0	0	0	0	0	0	0	1	0	0	0	0	0	0	0	0	0	0	0	0	0	0	0	0	0	0	0	0	0	1	0	0	0	0	0	0	0	0	0	0	0	0	0	0	0
ENSRNOG00000080407	ENSRNOG00000080407	0	0	0	0	0	0	0	0	0	0	0	0	0	0	0	0	0	0	0	0	0	0	0	0	0	0	0	0	0	0	0	0	1	0	0	0	0	0	0	0	0	0	0	0	0	0	0	0	0	0	0	0	0	0	0	0	0
ENSRNOG00000080408	ENSRNOG00000080408	2	1	0	1	3	1	1	2	3	5	0	0	0	0	0	0	0	0	0	0	0	0	0	0	0	0	0	0	0	0	0	2	1	5	2	4	2	0	1	0	0	0	0	0	0	0	0	0	0	0	0	0	0	0	0	0	0
ENSRNOG00000080409	Or10ak7b	0	0	0	0	0	0	0	0	0	0	0	0	0	0	0	0	0	0	0	0	0	0	0	0	0	0	0	0	0	0	0	0	0	0	0	0	0	0	0	0	0	0	0	0	0	0	0	0	0	0	0	0	0	0	0	0	0
ENSRNOG00000080410	ENSRNOG00000080410	0	0	0	0	0	0	0	0	0	0	0	0	0	0	0	0	0	0	0	0	0	0	0	0	0	0	0	0	0	0	0	0	0	0	0	0	0	0	0	0	0	0	0	0	0	0	0	0	0	0	0	0	0	0	0	0	0
ENSRNOG00000080411	ENSRNOG00000080411	0	0	1	0	0	0	1	0	1	0	0	0	0	0	0	0	0	0	0	0	0	0	0	0	0	0	0	0	0	0	0	2	0	0	0	0	0	0	0	0	0	0	0	0	0	0	0	0	0	0	0	0	0	0	0	0	0
ENSRNOG00000080412	ENSRNOG00000080412	2	9	3	5	19	32	16	6	12	7	9	13	11	17	9	9	10	30	5	27	15	13	4	13	3	6	12	21	14	21	25	20	14	16	6	19	24	1	21	8	1	6	17	1	38	10	6	6	18	13	28	19	11	4	9	6	19
ENSRNOG00000080413	ENSRNOG00000080413	0	0	0	0	0	0	0	0	0	0	0	0	0	0	0	0	0	0	0	0	0	0	0	0	0	0	0	0	0	0	0	0	0	0	0	0	0	0	0	1	0	0	0	0	0	0	0	0	1	0	0	0	0	0	0	0	0
ENSRNOG00000080414	ENSRNOG00000080414	0	0	0	0	0	0	0	0	0	0	0	0	0	0	0	0	0	0	0	0	0	0	0	0	0	0	0	0	0	0	0	0	0	0	0	0	0	0	0	0	0	0	0	0	0	0	0	0	0	0	0	0	0	0	0	0	0
ENSRNOG00000080415	ENSRNOG00000080415	13	3	25	7	23	12	18	7	6	6	17	21	21	38	10	14	15	12	13	9	4	0	3	5	0	0	5	1	2	4	10	6	13	20	9	7	13	4	8	9	11	20	5	8	2	5	4	5	1	3	0	2	4	2	1	0	1
ENSRNOG00000080416	ENSRNOG00000080416	0	0	0	0	0	0	0	1	0	0	0	0	0	0	0	0	0	0	0	0	0	0	0	0	0	0	0	0	0	0	0	0	0	0	0	0	0	0	0	0	0	0	0	0	0	0	0	0	0	0	0	0	0	0	0	0	0
ENSRNOG00000080417	ENSRNOG00000080417	0	0	0	1	0	0	0	0	0	0	1	0	0	0	0	1	1	0	0	0	0	0	0	0	0	0	2	0	1	0	0	1	0	0	0	0	0	0	0	0	0	0	2	4	0	2	0	1	0	1	0	0	3	0	0	0	0
ENSRNOG00000080418	ENSRNOG00000080418	12	3	0	3	8	11	7	3	10	0	0	0	0	0	0	0	0	0	0	0	0	0	0	0	0	0	0	0	0	0	9	2	5	3	13	10	0	2	7	0	0	0	0	0	0	0	0	0	0	0	0	0	0	0	0	0	0
ENSRNOG00000080419	ENSRNOG00000080419	0	6	2	3	10	4	9	6	3	1	0	11	1	16	2	6	8	6	6	6	3	0	0	0	2	0	2	5	0	0	7	3	8	11	3	20	4	5	8	3	3	0	4	7	12	10	5	0	1	2	1	2	1	0	1	2	7
ENSRNOG00000080420	ENSRNOG00000080420	0	0	0	1	0	0	0	0	0	0	0	0	0	0	0	0	0	0	2	0	0	0	0	0	0	0	0	0	0	0	0	0	0	0	0	0	0	0	0	0	0	0	0	0	0	0	0	0	0	0	0	0	0	0	0	0	0
ENSRNOG00000080421	ENSRNOG00000080421	0	0	1	0	0	0	0	0	0	0	0	0	0	5	0	1	0	0	1	0	0	5	3	0	2	6	0	6	14	4	0	0	0	0	0	0	0	0	0	0	0	0	3	0	1	0	0	6	1	0	1	1	0	4	1	8	4
ENSRNOG00000080422	ENSRNOG00000080422	0	0	0	0	0	0	0	0	0	0	0	0	0	0	0	0	0	0	0	0	0	0	0	0	0	0	0	0	0	0	0	0	0	0	0	0	0	0	0	0	0	0	0	0	0	0	0	0	0	0	0	0	0	0	0	0	0
ENSRNOG00000080423	ENSRNOG00000080423	0	0	0	0	0	0	0	0	0	0	0	0	0	0	0	0	0	0	0	0	0	0	0	0	0	0	0	0	0	0	0	0	0	0	0	0	0	0	0	0	0	0	0	0	0	0	0	0	0	0	0	0	0	0	0	0	0
ENSRNOG00000080424	ENSRNOG00000080424	0	2	0	10	3	8	3	0	0	0	0	0	0	0	0	0	0	0	0	0	0	0	0	0	0	0	0	0	0	0	0	0	0	1	1	3	3	0	0	0	0	0	0	0	0	0	0	0	0	0	0	0	0	0	0	0	0
ENSRNOG00000080425	Tmem160	1388	1432	3064	1523	2400	1316	1745	1454	1168	1372	645	779	562	317	546	428	585	549	661	678	390	503	491	396	513	361	220	345	447	472	1333	1249	1471	1360	1287	1421	1265	934	1545	609	520	666	576	709	488	517	459	483	496	611	531	374	424	473	324	370	444
ENSRNOG00000080426	ENSRNOG00000080426	0	0	0	0	0	0	0	0	0	0	1	0	0	0	0	0	0	0	0	0	0	0	0	0	0	0	0	2	0	0	0	0	0	0	0	0	0	0	0	0	5	0	0	0	7	0	0	0	1	0	0	0	1	0	0	0	0
ENSRNOG00000080427	ENSRNOG00000080427	0	0	2	0	0	0	1	0	0	0	0	1	9	7	0	3	2	8	2	1	7	6	0	2	5	0	1	2	0	1	0	0	0	0	0	0	0	0	0	3	0	1	4	1	11	2	2	1	1	4	1	1	1	11	2	1	12
ENSRNOG00000080428	ENSRNOG00000080428	0	0	0	0	0	1	1	0	0	0	0	0	0	0	0	0	1	0	0	0	0	0	0	0	0	0	0	0	0	0	0	0	0	0	0	0	0	0	0	0	0	0	1	0	0	0	0	0	0	0	0	0	0	0	0	0	0
ENSRNOG00000080429	ENSRNOG00000080429	0	0	0	4	2	0	6	0	0	0	4	0	0	5	3	0	0	1	0	1	515	1555	486	720	1742	61	144	102	97	889	0	1	0	1	2	1	1	0	0	2	1	0	5	2	3	2	5	3	729	389	418	816	402	105	123	124	193
ENSRNOG00000080430	ENSRNOG00000080430	7	20	4	18	24	18	15	5	11	7	0	0	0	0	0	0	0	0	0	0	0	0	0	0	0	0	0	0	0	0	17	7	19	6	11	8	11	5	20	0	0	0	0	0	0	0	0	0	0	0	0	0	0	0	0	0	0
ENSRNOG00000080431	ENSRNOG00000080431	11	8	4	8	13	7	14	10	9	9	0	0	0	0	0	0	0	0	0	0	0	0	1	0	0	0	0	0	0	0	2	8	27	21	13	25	15	2	9	0	0	0	1	1	0	0	0	0	1	0	0	0	0	0	0	0	0
ENSRNOG00000080432	ENSRNOG00000080432	0	0	0	0	0	3	0	0	0	0	0	0	0	0	0	0	0	1	0	0	0	0	0	0	0	0	0	0	0	0	0	0	0	0	0	0	0	0	0	0	0	0	0	0	0	0	0	0	0	0	0	0	0	0	0	0	0
ENSRNOG00000080433	ENSRNOG00000080433	2	0	0	0	9	2	1	4	2	0	0	4	0	0	0	0	0	0	0	0	0	0	0	0	0	0	0	0	0	0	1	4	5	5	4	2	1	3	6	0	0	0	0	0	0	0	0	0	0	0	0	0	0	0	0	0	0
ENSRNOG00000080434	ENSRNOG00000080434	0	0	0	0	0	0	0	0	0	0	0	0	0	0	0	0	0	0	0	0	0	0	0	0	0	0	0	0	0	0	0	0	0	0	0	0	0	0	0	0	0	0	0	0	0	0	0	0	0	0	0	0	0	0	0	0	0
ENSRNOG00000080435	ENSRNOG00000080435	0	0	0	0	0	0	0	0	0	0	0	0	0	0	0	0	0	0	0	0	0	0	0	0	0	0	0	0	0	0	0	0	0	0	0	0	0	0	0	0	0	0	0	0	0	0	0	0	0	0	0	0	0	0	0	0	0
ENSRNOG00000080436	ENSRNOG00000080436	0	5	15	0	2	4	0	0	0	6	1	2	3	10	2	0	2	12	8	5	717	467	310	307	317	19	15	42	78	95	4	5	13	4	11	0	0	0	7	3	4	5	0	0	13	6	20	7	292	234	273	494	180	55	43	34	41
ENSRNOG00000080437	ENSRNOG00000080437	0	0	9	16	13	0	2	1	1	0	0	0	0	0	0	0	0	0	0	0	0	0	0	0	0	0	0	1	0	0	3	4	9	3	1	4	8	0	11	0	0	0	0	0	0	0	0	0	0	0	0	0	0	1	0	0	0
ENSRNOG00000080438	ENSRNOG00000080438	0	0	0	0	0	0	0	0	1	1	0	0	0	0	0	0	0	0	0	0	0	0	0	0	0	0	0	0	0	0	0	0	0	0	0	2	2	0	0	0	0	0	2	0	0	1	2	0	0	0	0	0	0	1	0	0	0
ENSRNOG00000080439	ENSRNOG00000080439	0	0	0	0	0	0	0	0	0	0	0	0	0	0	0	0	0	0	0	0	0	0	0	0	0	0	0	0	0	0	0	0	0	0	0	0	0	0	0	0	0	0	0	0	0	0	0	0	0	0	0	0	0	0	0	0	0
ENSRNOG00000080440	ENSRNOG00000080440	0	0	0	0	0	0	0	0	0	0	0	0	0	0	0	0	0	0	0	0	0	0	0	0	0	0	0	0	0	0	0	0	0	0	0	0	0	0	0	0	0	0	0	0	0	0	0	0	0	0	0	0	0	0	0	0	0
ENSRNOG00000080441	ENSRNOG00000080441	0	0	0	0	0	0	0	0	0	0	0	0	0	0	0	0	0	0	0	0	0	0	0	1	4	0	0	0	0	0	0	0	0	0	0	0	0	0	0	0	0	0	0	0	0	0	1	0	0	0	0	0	0	2	0	0	1
ENSRNOG00000080442	ENSRNOG00000080442	0	0	0	0	0	0	0	0	0	0	0	0	0	3	0	0	2	2	0	0	0	0	0	0	0	0	0	0	0	0	0	0	0	0	0	0	0	0	0	0	0	0	1	0	1	1	0	1	0	0	0	0	0	0	0	0	0
ENSRNOG00000080443	ENSRNOG00000080443	0	0	0	0	4	3	0	0	0	0	0	0	2	0	0	0	0	0	0	0	0	0	0	0	0	0	0	0	0	0	0	0	1	0	0	0	0	0	0	0	0	0	0	0	0	0	0	2	0	0	0	0	0	0	0	2	0
ENSRNOG00000080444	ENSRNOG00000080444	1	0	0	0	0	3	1	0	2	0	1	0	0	0	0	0	0	0	0	0	0	0	0	0	0	0	0	0	0	0	0	2	2	0	0	0	0	0	5	0	0	0	0	0	0	0	0	2	0	0	0	0	0	0	0	0	0
ENSRNOG00000080445	ENSRNOG00000080445	0	0	0	0	0	0	0	1	0	0	0	0	0	0	0	0	0	0	0	0	0	0	0	0	0	0	0	0	0	0	2	0	0	0	0	0	0	0	0	0	0	0	0	0	0	0	0	0	0	0	0	0	0	0	0	0	0
ENSRNOG00000080446	ENSRNOG00000080446	0	0	0	0	0	0	0	0	0	0	0	0	0	0	0	0	0	0	0	0	0	0	0	0	0	0	0	0	0	1	0	0	0	0	0	0	0	0	0	0	0	0	0	1	0	0	0	0	0	0	0	0	0	0	0	5	0
ENSRNOG00000080447	ENSRNOG00000080447	0	0	0	0	0	0	0	0	0	0	0	0	0	0	0	0	0	0	0	0	0	0	0	0	0	0	0	0	0	0	0	0	0	0	0	0	0	0	0	0	0	0	0	0	0	0	0	0	0	0	0	0	0	0	0	0	0
ENSRNOG00000080448	ENSRNOG00000080448	1	7	3	5	8	5	2	3	2	0	5	2	6	10	5	9	3	13	4	17	12	7	23	20	24	8	1	11	8	12	0	5	1	0	0	0	3	3	4	8	2	4	4	8	7	3	12	7	14	23	43	7	23	18	6	8	13
ENSRNOG00000080449	ENSRNOG00000080449	0	0	0	0	0	0	1	0	0	0	0	0	0	0	0	0	0	0	0	0	0	0	0	0	0	0	0	0	0	0	0	0	0	0	0	0	0	1	0	0	0	0	0	0	0	0	0	0	0	0	0	0	0	0	0	0	0
ENSRNOG00000080450	ENSRNOG00000080450	0	0	0	0	0	0	0	0	0	0	0	0	0	0	0	0	0	0	0	0	0	0	0	0	0	0	0	0	0	0	0	0	0	0	0	0	0	0	0	0	0	0	0	0	0	0	0	0	0	0	0	0	0	0	0	0	0
ENSRNOG00000080451	ENSRNOG00000080451	12	15	20	22	37	22	11	12	8	11	12640	11	6998	5906	14949	7790	5921	38	35	24	580	21	118	60	210	27	44	44	26	23	12	9	9	8	10	13	17	5	8	5461	4458	16	6618	7107	10752	9015	5931	3334	86	72	29	57	70	25	46	100	59
ENSRNOG00000080452	SNORD116	0	0	0	0	0	0	0	0	0	0	0	0	0	0	0	0	0	0	0	0	0	0	0	0	0	0	0	0	0	0	0	0	0	0	0	0	0	0	0	0	0	0	0	0	0	0	0	0	0	0	0	0	0	0	0	0	0
ENSRNOG00000080453	Cela1	4	9	2	6	2	0	4	0	3	0	0	0	5	6	0	0	12	6	0	1	748	892	549	883	812	41	63	143	154	83	1	0	0	0	1	6	3	3	0	0	0	1	7	1	6	2	3	0	1040	997	857	756	694	47	82	196	94
ENSRNOG00000080454	ENSRNOG00000080454	0	0	0	0	1	0	0	0	0	0	0	0	0	0	0	0	0	0	0	0	0	0	0	0	0	0	0	0	0	0	0	0	0	0	0	0	0	0	0	0	0	0	0	0	0	0	0	0	0	0	0	0	0	0	0	0	0
ENSRNOG00000080455	ENSRNOG00000080455	5	0	4	0	4	1	0	0	0	0	0	0	0	0	0	0	0	0	0	0	0	0	0	0	0	0	0	0	0	0	0	10	3	2	2	3	3	0	1	0	0	0	0	0	0	0	0	0	0	0	0	0	0	0	0	0	1
ENSRNOG00000080456	ENSRNOG00000080456	0	0	0	0	0	0	0	0	0	0	0	0	0	0	0	0	0	0	0	0	0	0	0	0	0	0	0	0	0	0	0	0	0	0	0	0	0	0	0	0	0	0	0	0	0	0	0	0	0	0	0	0	0	0	0	0	0
ENSRNOG00000080457	ENSRNOG00000080457	1	2	0	0	0	0	0	0	0	0	0	0	0	0	0	0	0	0	0	0	0	0	0	0	1	0	0	0	0	0	0	0	0	0	0	0	0	0	0	0	0	0	0	0	0	0	0	0	0	0	0	0	0	0	0	0	0
ENSRNOG00000080458	ENSRNOG00000080458	0	0	0	0	0	0	0	0	0	0	0	0	0	0	0	0	0	0	0	0	0	0	0	0	0	0	0	0	0	0	0	0	0	0	0	0	0	0	0	0	0	0	0	0	0	0	0	0	0	0	0	0	0	0	0	0	0
ENSRNOG00000080459	ENSRNOG00000080459	0	0	0	0	0	0	0	0	0	0	0	0	0	0	0	0	0	0	0	0	0	0	0	0	0	0	0	0	0	0	0	0	0	0	0	0	0	0	0	0	0	0	0	2	0	0	0	0	0	0	0	0	0	0	0	0	0
ENSRNOG00000080460	ENSRNOG00000080460	0	0	0	0	0	0	0	0	0	0	0	0	0	0	0	0	0	0	0	0	0	0	0	0	0	0	0	0	0	0	0	0	0	0	0	0	0	0	0	0	0	0	0	0	0	0	0	0	0	0	0	0	0	0	0	0	0
ENSRNOG00000080461	ENSRNOG00000080461	0	0	0	0	0	0	0	0	0	0	0	0	0	0	0	0	0	0	0	0	0	0	0	0	0	0	0	0	0	0	0	0	0	0	0	0	0	0	0	0	0	0	0	0	0	0	0	0	0	0	0	0	0	0	0	0	0
ENSRNOG00000080462	ENSRNOG00000080462	0	0	0	0	0	0	0	0	0	0	0	0	0	5	0	0	0	0	0	0	0	0	0	0	0	0	0	0	0	0	0	0	0	0	0	0	0	0	0	0	0	0	0	0	0	0	0	0	0	0	0	0	0	0	0	0	0
ENSRNOG00000080463	ENSRNOG00000080463	0	0	0	0	0	0	0	0	0	0	0	0	0	0	0	0	0	0	0	0	0	0	0	0	0	0	0	0	0	0	0	0	0	0	0	0	0	0	0	0	0	0	0	0	0	0	0	0	0	0	0	0	0	0	0	0	0
ENSRNOG00000080464	ENSRNOG00000080464	0	0	0	0	0	0	0	0	0	0	0	0	0	0	0	0	0	0	0	0	0	0	0	0	0	0	0	0	0	0	0	0	0	0	0	0	0	0	0	0	0	0	0	0	0	0	1	0	0	0	0	0	0	0	0	0	0
ENSRNOG00000080465	ENSRNOG00000080465	0	0	0	0	0	0	0	0	0	0	0	0	0	0	0	0	0	0	0	0	0	0	0	0	0	0	0	0	0	0	0	0	0	0	0	0	0	0	0	0	0	0	0	0	0	0	0	0	0	0	0	0	0	0	0	0	0
ENSRNOG00000080466	ENSRNOG00000080466	0	0	0	0	0	0	0	0	0	0	0	0	0	6	0	0	0	0	0	0	0	0	0	0	0	0	0	0	0	0	0	0	0	0	0	0	0	0	0	0	0	0	10	0	0	0	0	0	0	0	0	0	0	0	0	0	0
ENSRNOG00000080467	U6	0	0	0	0	0	0	0	0	0	0	0	0	0	0	0	0	0	0	0	0	0	0	0	0	0	0	0	0	0	0	0	0	0	0	0	0	0	0	0	0	0	0	0	0	0	0	0	0	0	0	0	0	0	0	0	0	0
ENSRNOG00000080468	ENSRNOG00000080468	0	0	0	0	0	0	0	0	0	0	0	0	0	0	0	0	0	0	0	0	0	0	0	0	0	0	0	0	0	0	0	0	0	0	0	0	0	0	0	0	0	0	0	0	0	1	0	0	0	0	0	0	0	0	0	0	0
ENSRNOG00000080469	U6	0	0	0	0	0	0	0	0	0	0	0	0	0	0	0	0	0	0	0	0	0	0	0	0	0	0	0	0	0	0	0	0	0	0	0	0	0	0	0	0	0	0	0	0	0	0	0	0	0	0	0	0	0	0	0	0	0
ENSRNOG00000080470	ENSRNOG00000080470	0	0	0	0	0	0	0	0	0	0	0	0	0	0	0	0	0	0	0	0	0	0	0	0	0	0	0	0	0	0	0	0	0	0	0	0	0	0	0	0	0	0	0	0	0	0	0	0	0	0	0	0	0	0	0	0	0
ENSRNOG00000080471	ENSRNOG00000080471	12	14	4	22	44	31	23	36	36	27	27	38	26	53	17	20	48	59	30	18	9	4	1	9	4	5	11	5	14	5	36	33	21	25	22	32	30	13	38	26	48	23	43	21	53	32	24	40	4	6	5	7	14	9	18	8	3
ENSRNOG00000080472	ENSRNOG00000080472	0	0	0	1	1	0	0	1	3	0	0	1	1	0	0	0	0	1	1	1	0	1	0	2	0	0	0	0	0	0	1	0	0	2	1	0	0	0	0	0	1	0	0	0	0	0	0	0	0	1	0	0	0	2	0	0	0
ENSRNOG00000080473	ENSRNOG00000080473	0	0	0	0	0	0	0	0	0	0	0	0	0	0	0	0	0	0	0	0	0	0	0	0	0	0	0	1	0	0	0	0	0	0	0	0	0	0	0	0	0	0	0	2	0	0	0	0	0	0	0	0	0	0	0	0	0
ENSRNOG00000080474	ENSRNOG00000080474	0	0	0	1	0	0	0	0	0	0	0	0	0	0	1	0	0	0	0	0	0	0	0	0	0	0	0	0	0	0	0	0	0	0	0	0	0	0	0	0	0	0	1	4	0	0	1	0	0	0	0	0	0	0	0	0	0
ENSRNOG00000080475	ENSRNOG00000080475	2	0	0	0	2	0	0	0	0	0	0	0	0	0	0	0	0	1	0	0	0	0	0	0	0	0	0	0	0	0	0	0	0	0	0	0	0	1	0	0	0	0	0	0	0	0	0	0	0	0	0	0	0	0	0	0	0
ENSRNOG00000080476	Utp3	627	719	1126	713	1192	790	937	725	580	738	609	712	611	664	552	483	787	714	612	489	349	341	456	494	434	427	537	471	502	494	624	682	799	673	581	843	705	425	895	526	559	569	785	542	711	656	487	475	469	670	756	600	393	617	528	490	436
ENSRNOG00000080477	ENSRNOG00000080477	0	0	0	0	0	0	0	0	0	0	0	0	0	0	0	0	0	0	0	0	0	0	0	0	0	0	0	0	0	0	0	0	0	0	0	0	0	0	0	0	0	0	0	0	0	0	0	0	0	0	0	0	0	5	1	0	0
ENSRNOG00000080478	ENSRNOG00000080478	0	0	0	0	1	0	0	0	0	0	0	0	0	0	0	0	0	0	0	0	0	0	0	0	0	0	0	0	0	0	0	0	0	0	0	0	0	0	0	0	0	0	0	0	0	0	0	0	0	0	0	0	0	0	0	0	0
ENSRNOG00000080479	ENSRNOG00000080479	0	0	0	0	0	0	0	2	0	0	0	0	0	0	0	0	0	0	0	0	8	0	0	0	0	0	0	0	0	0	0	0	0	0	0	0	0	0	0	0	0	0	0	0	0	0	1	0	0	0	0	0	0	0	0	0	0
ENSRNOG00000080480	ENSRNOG00000080480	0	0	0	0	0	0	0	0	1	0	2	4	0	0	1	0	0	2	0	0	0	0	0	0	0	0	0	0	0	0	0	2	1	0	0	0	0	0	0	0	1	0	3	1	5	5	0	0	0	0	0	0	0	0	0	0	0
ENSRNOG00000080481	ENSRNOG00000080481	6	6	5	0	3	4	6	2	8	1	0	0	0	0	2	0	0	0	0	0	2	0	0	0	0	2	0	0	1	0	0	0	16	1	4	3	1	2	5	0	0	0	0	0	0	0	0	0	0	4	0	0	0	0	0	0	2
ENSRNOG00000080482	ENSRNOG00000080482	35	39	87	60	111	64	76	63	30	40	0	0	0	0	0	0	0	0	0	0	0	0	0	0	0	0	0	0	0	0	47	69	77	37	41	95	77	22	47	0	0	0	0	0	0	0	0	0	0	0	0	0	0	0	0	0	0
ENSRNOG00000080483	ENSRNOG00000080483	0	0	0	0	0	0	0	0	0	0	0	0	0	0	0	0	0	0	0	0	0	0	0	0	0	0	0	0	0	0	0	0	0	0	0	0	0	0	0	0	0	0	0	0	0	0	0	0	0	0	0	0	0	0	0	0	0
ENSRNOG00000080484	ENSRNOG00000080484	0	0	0	0	0	0	0	0	0	0	0	0	0	0	0	0	0	0	0	0	0	0	0	0	0	0	0	0	0	0	0	0	0	0	0	0	0	0	0	0	0	0	0	0	0	0	0	0	0	0	0	0	0	0	0	0	0
ENSRNOG00000080485	ENSRNOG00000080485	0	3	3	13	29	10	7	1	4	2	2	7	13	31	5	9	7	14	10	18	66	26	12	24	18	23	23	39	40	25	12	10	4	5	4	5	8	8	18	6	1	2	20	5	23	16	16	15	38	15	14	30	2	15	14	47	16
ENSRNOG00000080486	ENSRNOG00000080486	0	0	0	0	0	0	0	0	0	0	0	0	0	0	0	0	0	0	0	0	0	0	0	0	0	0	0	0	0	0	0	0	0	0	0	0	0	0	0	0	0	0	0	0	2	0	0	0	0	0	0	0	0	0	0	0	0
ENSRNOG00000080487	ENSRNOG00000080487	0	0	0	0	0	0	0	0	0	0	0	0	0	0	0	0	0	0	0	0	0	0	0	0	0	0	0	0	1	1	0	0	0	0	0	0	0	0	0	0	0	0	0	0	0	0	0	2	0	0	0	0	2	0	0	0	0
ENSRNOG00000080488	ENSRNOG00000080488	0	0	0	0	0	0	0	0	0	0	0	0	0	0	0	0	0	0	0	0	0	0	0	0	0	0	0	0	0	0	0	0	0	0	0	0	0	0	0	0	0	0	0	0	0	0	0	0	0	0	0	0	0	0	0	0	0
ENSRNOG00000080489	ENSRNOG00000080489	0	0	0	0	0	0	0	0	0	0	0	0	2	0	0	0	0	3	0	0	0	0	0	0	0	0	0	0	0	0	0	0	0	0	0	0	0	0	0	0	0	0	1	1	0	0	0	4	0	0	0	0	0	0	0	0	0
ENSRNOG00000080490	ENSRNOG00000080490	0	0	0	0	0	0	0	0	0	0	0	0	0	0	0	0	0	0	0	0	0	0	0	0	0	0	0	0	0	0	0	0	0	0	0	0	0	0	0	0	0	0	0	0	0	0	0	0	0	0	0	0	0	0	0	0	0
ENSRNOG00000080491	C4b	59	31	38	52	349	108	24	40	80	51	286	660	698	401	139	1014	942	1738	1335	354	101	58	410	212	99	453	116	356	381	427	77	58	63	71	95	117	106	43	44	405	165	423	601	265	2956	878	362	2187	121	326	178	95	218	624	675	610	311
ENSRNOG00000080492	ENSRNOG00000080492	0	0	0	0	0	0	0	0	0	0	0	0	0	3	2	0	0	3	0	0	0	0	1	0	0	0	0	0	2	0	0	0	0	0	0	0	0	0	0	0	0	0	0	0	0	0	0	0	0	0	0	0	3	0	0	4	0
ENSRNOG00000080493	U2	0	0	0	0	0	0	0	0	0	0	0	0	0	0	0	0	0	0	0	0	0	0	0	0	0	0	0	0	0	0	0	0	0	0	0	0	0	0	0	0	0	0	0	0	0	0	0	0	0	0	0	0	0	0	0	0	0
ENSRNOG00000080494	ENSRNOG00000080494	0	0	0	0	0	0	2	0	0	0	0	0	0	0	0	0	0	0	0	0	1	0	0	0	0	0	0	0	0	0	0	0	0	0	0	0	0	0	0	0	0	0	0	0	0	0	0	0	0	0	0	0	0	0	0	0	0
ENSRNOG00000080495	ENSRNOG00000080495	0	0	0	0	0	0	0	0	0	0	0	0	0	0	0	0	0	0	0	0	0	0	0	0	0	0	0	0	1	0	0	0	0	0	0	0	0	0	0	0	0	0	2	0	0	1	2	0	0	0	0	0	0	0	0	0	0
ENSRNOG00000080496	ENSRNOG00000080496	0	0	0	0	0	0	0	0	0	0	0	0	0	0	0	0	0	0	0	0	0	0	0	0	0	0	0	0	0	0	0	0	0	0	0	0	0	0	0	0	0	0	0	0	0	0	0	0	0	0	0	0	0	0	0	0	0
ENSRNOG00000080497	Or6c213c	3	0	0	0	0	0	0	0	0	0	0	0	0	0	0	0	0	0	0	0	0	0	0	0	0	0	0	0	0	0	0	0	0	0	0	0	0	0	0	0	0	0	0	0	0	0	0	0	0	0	0	0	0	0	0	0	0
ENSRNOG00000080498	ENSRNOG00000080498	0	0	0	0	0	0	0	0	0	0	0	0	0	0	0	0	0	0	0	0	0	0	0	0	0	0	0	0	0	0	0	0	0	0	0	0	0	0	0	0	0	0	0	0	0	0	0	0	0	0	0	0	0	0	0	0	0
ENSRNOG00000080499	ENSRNOG00000080499	0	0	0	0	0	4	0	0	0	0	0	0	0	0	0	0	0	0	0	0	0	0	2	0	0	0	0	0	1	0	0	0	0	0	0	0	0	0	0	0	0	0	1	0	0	0	0	0	0	1	1	0	1	3	0	0	0
ENSRNOG00000080500	Pabpc1l2a	1552	1369	869	1602	2628	1843	2059	1867	1672	1521	23	16	24	45	32	18	54	52	37	54	0	0	0	0	3	6	0	10	2	0	1372	1552	2231	1710	1324	2957	2353	806	2092	24	34	45	10	34	52	36	15	66	0	0	0	1	2	0	0	4	2
ENSRNOG00000080501	U6	0	0	0	0	0	0	0	0	0	0	0	0	0	0	0	0	0	0	0	0	0	0	0	0	0	0	0	0	0	0	0	0	0	0	0	0	0	0	0	0	0	0	0	0	0	0	0	0	0	0	0	0	0	0	0	0	0
ENSRNOG00000080502	ENSRNOG00000080502	0	0	0	0	0	0	0	0	0	0	0	0	0	0	0	0	0	0	0	0	0	0	0	0	0	0	0	0	0	0	0	0	0	0	0	0	0	0	0	0	0	0	0	0	0	0	0	0	0	0	0	0	0	0	0	0	0
ENSRNOG00000080503	ENSRNOG00000080503	0	0	0	0	0	0	0	0	0	0	0	0	0	0	0	0	0	0	0	0	0	0	0	0	0	0	0	0	0	0	0	0	0	0	0	0	0	0	0	0	0	0	1	0	0	0	0	0	0	0	0	0	0	0	0	0	0
ENSRNOG00000080504	ENSRNOG00000080504	1011	1085	1074	1150	1839	1336	1590	1332	870	1232	683	777	664	542	665	507	841	700	764	674	294	398	402	464	406	511	380	388	520	447	1117	1024	1327	1130	1060	1206	1122	750	1168	495	606	760	676	649	616	607	650	646	493	538	604	456	421	479	469	400	378
ENSRNOG00000080505	ENSRNOG00000080505	0	0	0	0	0	0	0	0	0	0	0	0	0	0	0	0	0	0	0	0	0	0	0	0	0	0	0	0	0	0	0	0	0	0	0	0	0	0	0	0	0	0	0	0	0	0	0	0	0	0	0	0	0	0	0	0	0
ENSRNOG00000080506	ENSRNOG00000080506	10	7	17	18	10	14	11	8	7	6	83	48	83	110	89	105	69	52	22	100	11	7	8	9	8	0	8	15	9	7	3	3	7	6	3	7	9	2	12	35	41	45	71	34	101	99	51	41	18	10	10	13	3	4	9	13	5
ENSRNOG00000080507	Or13c9	0	0	0	0	0	0	0	0	0	0	0	0	0	0	0	0	0	0	0	0	0	0	0	0	0	0	0	0	0	0	0	0	0	0	0	0	0	0	0	0	0	0	0	0	0	0	0	0	0	0	0	0	0	0	0	0	0
ENSRNOG00000080508	5S_rRNA	0	0	0	0	0	0	0	0	0	0	0	0	0	0	0	0	0	0	0	0	0	0	0	0	0	0	0	0	0	0	0	0	0	0	0	0	0	0	0	0	0	0	0	0	0	0	0	0	0	0	0	0	0	0	0	0	0
ENSRNOG00000080509	ENSRNOG00000080509	255	445	354	218	379	304	442	214	152	263	77	93	42	81	36	27	105	87	46	52	27	108	38	39	44	47	119	55	55	86	230	181	188	186	367	415	487	123	235	35	21	29	41	68	134	81	22	23	52	60	37	41	53	72	78	62	50
ENSRNOG00000080510	ENSRNOG00000080510	0	0	0	0	0	0	0	0	0	0	0	0	0	0	0	0	0	0	0	0	0	0	0	0	0	0	0	0	0	0	0	0	0	0	0	0	0	0	0	0	0	0	0	0	0	0	0	0	0	0	0	0	0	0	0	0	0
ENSRNOG00000080511	5S_rRNA	0	0	0	0	0	0	0	0	0	0	0	0	0	0	0	0	0	0	0	0	0	0	0	0	0	0	0	0	0	0	0	0	0	0	0	0	0	0	0	0	0	0	0	0	0	0	0	0	0	0	0	0	0	0	0	0	0
ENSRNOG00000080512	Or8h10c	0	0	0	0	0	0	0	0	0	0	0	0	0	0	0	0	0	0	0	0	0	0	0	0	0	0	0	0	0	0	0	0	0	0	0	0	0	0	0	0	0	0	0	0	0	0	0	0	0	0	0	0	0	0	0	0	0
ENSRNOG00000080513	ENSRNOG00000080513	0	0	3	2	0	1	3	0	2	0	0	0	0	0	0	0	0	0	0	0	0	0	0	0	0	0	0	0	0	0	0	0	0	0	0	0	1	0	1	0	0	0	0	0	0	0	0	0	0	0	0	0	0	0	0	0	0
ENSRNOG00000080514	ENSRNOG00000080514	0	0	0	0	0	0	0	0	0	0	0	0	0	0	0	0	0	0	0	0	0	0	0	0	0	0	0	0	0	0	0	0	0	0	0	0	0	0	0	0	0	0	0	0	0	0	0	0	0	0	0	0	0	0	0	0	0
ENSRNOG00000080515	ENSRNOG00000080515	5	11	0	3	12	18	6	3	4	1	0	0	0	0	0	0	0	0	0	0	0	0	0	0	0	0	0	0	0	0	2	0	10	23	17	0	0	1	2	5	0	0	2	0	0	0	0	0	0	0	0	0	0	0	0	0	0
ENSRNOG00000080516	ENSRNOG00000080516	0	0	3	0	0	0	0	0	0	0	0	0	0	0	0	0	1	0	0	0	0	0	0	0	0	0	0	0	0	0	0	1	0	0	0	1	0	0	0	0	0	1	2	0	0	0	0	0	0	0	0	0	0	0	0	0	0
ENSRNOG00000080517	ENSRNOG00000080517	0	0	0	0	0	0	0	0	0	0	0	0	0	0	0	0	0	0	0	0	0	0	0	0	0	0	0	0	1	0	0	0	0	0	0	0	0	0	0	0	0	0	0	0	0	0	0	0	0	0	0	0	0	0	0	0	0
ENSRNOG00000080518	ENSRNOG00000080518	0	1	0	0	0	4	1	0	0	0	1	0	12	14	9	8	1	11	3	3	0	0	0	0	6	0	1	1	0	0	0	0	0	0	0	0	0	0	2	5	13	10	8	10	6	19	12	9	0	0	4	0	0	0	0	38	0
ENSRNOG00000080519	ENSRNOG00000080519	0	0	0	0	2	0	0	0	0	0	0	0	0	2	0	0	3	0	0	3	0	0	0	0	0	0	0	0	0	0	0	1	0	3	1	3	0	0	3	0	0	6	0	0	0	0	0	0	0	0	0	0	0	0	0	0	0
ENSRNOG00000080520	ENSRNOG00000080520	0	0	0	0	0	1	1	0	0	2	0	0	0	0	0	0	0	0	0	0	0	0	0	0	0	0	0	0	0	0	1	0	2	0	0	3	2	0	0	0	0	0	0	0	4	0	0	0	0	0	0	0	0	0	0	0	0
ENSRNOG00000080521	ENSRNOG00000080521	22	20	24	13	21	18	11	15	15	18	13	4	8	9	20	11	8	19	5	19	10	10	16	8	7	2	8	9	6	1	7	18	20	19	8	24	6	10	31	13	5	20	29	11	19	9	23	5	19	7	18	14	11	11	2	9	10
ENSRNOG00000080522	ENSRNOG00000080522	0	0	0	0	0	0	0	0	0	0	0	0	0	0	0	0	0	0	0	0	0	0	0	0	0	0	0	0	0	4	0	0	0	0	0	0	0	0	0	0	0	0	2	0	0	0	0	0	0	0	0	2	0	0	0	0	0
ENSRNOG00000080523	ENSRNOG00000080523	0	0	0	0	0	0	0	0	0	0	0	0	0	0	0	0	0	0	0	0	0	0	0	0	0	0	0	0	0	0	0	0	0	0	0	0	0	0	0	0	0	0	0	0	0	0	0	0	0	0	0	0	0	0	0	0	0
ENSRNOG00000080524	ENSRNOG00000080524	0	0	0	0	0	0	0	0	0	0	0	0	0	0	0	0	0	0	0	0	0	0	0	0	0	0	0	0	0	0	0	0	0	0	0	0	0	0	0	0	0	0	0	0	0	0	0	0	0	0	0	0	0	0	0	0	0
ENSRNOG00000080525	SNORD116	0	0	0	0	0	0	0	0	0	0	0	0	0	0	0	0	0	0	0	0	0	0	0	0	0	0	0	0	0	0	0	0	0	0	0	0	0	0	0	0	0	0	0	0	0	0	0	0	0	0	0	0	0	0	0	0	0
ENSRNOG00000080526	ENSRNOG00000080526	0	3	0	0	0	1	0	0	0	0	0	3	0	3	1	2	0	4	4	3	33	36	8	19	30	22	15	46	36	12	0	0	0	0	0	0	0	0	0	1	0	2	0	0	9	4	4	0	17	14	46	32	19	8	11	25	30
ENSRNOG00000080527	ENSRNOG00000080527	0	0	5	8	13	4	5	3	7	0	1	0	1	0	1	7	1	0	0	1	221	199	69	51	156	55	4	27	72	37	7	6	4	8	5	23	6	6	13	0	1	0	0	0	6	1	1	1	103	47	111	267	109	76	56	82	88
ENSRNOG00000080528	ENSRNOG00000080528	0	0	0	0	0	0	0	0	0	0	0	0	0	0	0	0	0	0	0	0	0	0	0	0	0	0	0	0	0	0	0	0	0	0	0	0	0	0	0	0	0	0	0	0	0	0	0	0	0	0	0	0	0	0	0	0	0
ENSRNOG00000080529	ENSRNOG00000080529	1	0	0	8	1	0	1	1	0	0	0	0	0	1	1	0	0	0	0	0	0	0	0	0	0	0	0	0	0	0	3	0	0	5	0	3	0	0	2	0	0	0	0	0	0	0	0	0	0	0	0	0	0	0	0	0	0
ENSRNOG00000080530	ENSRNOG00000080530	0	0	0	1	0	0	0	0	0	0	0	0	0	0	1	0	1	0	0	0	0	0	0	0	0	0	0	0	0	0	0	0	0	0	0	0	0	0	0	0	0	0	0	0	0	0	0	0	0	0	0	0	0	0	0	0	0
ENSRNOG00000080531	ENSRNOG00000080531	1	4	0	2	0	0	0	0	0	0	0	0	0	0	0	0	0	0	0	0	0	0	0	0	0	0	0	0	0	0	0	6	0	0	0	0	0	0	3	0	0	0	0	0	0	0	0	0	0	0	0	0	0	0	0	0	0
ENSRNOG00000080532	ENSRNOG00000080532	0	0	5	0	2	3	0	2	0	0	0	9	23	18	0	3	59	12	0	1	4	0	3	2	3	1	0	0	0	0	0	0	0	4	0	0	0	0	3	6	0	10	67	3	31	10	0	8	0	3	1	2	0	0	0	0	1
ENSRNOG00000080533	ENSRNOG00000080533	0	0	0	0	0	0	0	0	0	0	0	1	0	0	0	0	0	1	0	0	0	1	0	0	0	0	0	0	0	0	0	0	0	0	0	0	0	0	0	2	0	0	1	0	0	2	6	0	0	0	0	0	2	0	0	0	0
ENSRNOG00000080534	ENSRNOG00000080534	0	0	0	0	0	0	0	0	0	0	0	0	0	0	0	0	0	0	0	0	0	0	0	0	0	0	0	0	0	0	0	0	0	0	0	0	0	0	0	0	0	0	0	0	0	0	0	0	0	0	0	0	0	0	0	0	0
ENSRNOG00000080535	ENSRNOG00000080535	156	175	107	268	289	214	286	242	229	214	21	15	20	25	11	24	49	51	22	10	27	11	6	4	7	3	9	5	6	16	338	233	207	208	158	176	119	103	273	27	5	41	36	37	15	25	37	66	7	6	8	5	2	12	22	12	5
ENSRNOG00000080536	ENSRNOG00000080536	0	0	0	0	0	1	0	0	0	0	0	0	0	2	2	7	0	0	0	0	0	0	0	0	0	0	2	0	0	0	0	0	0	0	0	1	4	0	0	1	2	0	7	1	0	2	0	0	0	0	0	0	0	0	0	0	0
ENSRNOG00000080537	ENSRNOG00000080537	0	0	0	0	0	0	0	0	0	0	0	0	0	0	0	0	0	0	0	0	0	0	0	0	0	0	0	0	0	0	0	0	0	0	0	0	0	0	0	0	0	0	0	0	0	0	0	0	0	0	0	0	0	0	0	0	0
ENSRNOG00000080538	ENSRNOG00000080538	5	3	0	0	0	0	0	3	0	0	0	0	0	0	0	2	0	2	2	0	1	0	0	0	0	0	0	0	0	0	0	0	2	0	7	0	0	0	0	1	0	0	2	0	0	2	4	1	0	4	0	2	0	0	2	0	0
ENSRNOG00000080539	ENSRNOG00000080539	0	0	0	0	0	0	0	0	0	0	0	0	0	0	0	0	0	0	0	0	0	0	0	0	0	0	0	0	0	0	0	0	0	0	0	0	0	0	0	0	0	0	0	0	0	0	0	0	0	0	0	0	0	0	0	0	0
ENSRNOG00000080540	ENSRNOG00000080540	0	0	0	0	0	0	0	0	0	0	0	0	0	0	0	0	0	0	0	2	0	0	0	0	0	0	0	0	0	0	0	0	0	0	0	0	0	0	1	0	0	0	0	0	0	0	1	0	0	0	0	0	0	0	0	0	0
ENSRNOG00000080541	ENSRNOG00000080541	0	0	0	2	0	0	0	0	0	0	0	0	0	0	0	0	0	0	0	0	0	0	0	0	0	0	0	0	0	0	0	0	0	0	0	0	0	0	0	1	0	0	8	1	0	0	0	0	0	0	0	0	0	0	0	0	0
ENSRNOG00000080542	ENSRNOG00000080542	0	2	1	2	0	0	0	0	0	0	0	2	0	4	0	0	22	0	0	0	7	6	22	3	4	0	0	0	4	3	1	0	0	0	0	5	0	0	2	3	1	1	6	1	4	4	1	0	4	0	0	0	3	0	0	0	2
ENSRNOG00000080543	ENSRNOG00000080543	15	34	39	42	50	52	32	25	21	13	112	145	56	196	105	109	88	216	81	115	34	1	4	5	9	0	2	9	5	16	30	39	29	43	16	43	49	4	69	106	48	103	53	113	275	158	103	89	15	0	6	2	2	6	3	1	7
ENSRNOG00000080544	ENSRNOG00000080544	0	0	0	1	2	2	0	0	0	0	1	0	0	0	2	0	0	0	4	2	0	0	0	0	0	0	0	0	0	0	0	0	0	1	0	0	3	0	0	3	0	0	0	0	1	7	0	0	1	0	0	1	0	0	1	1	1
ENSRNOG00000080545	ENSRNOG00000080545	99	55	9	80	166	27	143	149	118	84	0	0	0	0	0	0	0	0	0	0	0	0	0	0	0	0	0	0	0	0	71	108	84	143	73	97	91	25	86	0	0	0	0	0	0	0	0	0	0	0	0	0	0	0	0	0	0
ENSRNOG00000080546	ENSRNOG00000080546	6	3	3	3	22	3	12	8	8	7	0	0	0	1	0	1	0	0	0	0	0	0	0	0	0	0	0	6	2	1	9	5	29	13	13	2	11	2	22	0	5	0	0	0	1	0	9	7	0	0	0	1	0	0	3	0	4
ENSRNOG00000080547	ENSRNOG00000080547	10	17	0	9	8	2	11	7	4	10	4	0	4	1	0	4	8	3	4	3	0	0	0	0	0	0	0	0	0	0	4	5	9	11	0	4	2	3	10	0	1	0	4	0	2	6	4	1	0	0	0	0	0	0	0	0	0
ENSRNOG00000080548	Vom1r43	0	0	0	0	0	0	0	0	0	0	0	0	0	0	0	0	0	0	0	0	0	0	0	0	0	0	0	0	0	0	0	0	0	0	0	0	0	0	0	0	0	0	0	0	0	0	0	0	0	0	0	0	0	0	0	0	0
ENSRNOG00000080549	ENSRNOG00000080549	1	7	0	0	13	3	4	0	5	3	0	0	1	1	1	0	0	1	0	5	6	0	4	7	1	0	3	2	10	8	2	0	0	6	0	8	5	9	25	7	3	15	3	6	1	8	0	7	4	5	4	7	9	2	5	0	3
ENSRNOG00000080550	ENSRNOG00000080550	0	1	5	0	0	0	0	0	0	0	6	0	0	2	0	2	0	1	2	2	1	0	1	4	3	0	0	0	1	0	0	0	0	0	0	0	0	0	1	0	2	0	2	0	8	0	1	0	0	2	3	0	0	2	0	1	0
ENSRNOG00000080551	ENSRNOG00000080551	0	0	0	2	0	0	0	0	0	0	0	0	0	0	0	0	4	0	0	0	0	0	0	0	0	0	0	0	0	0	0	0	0	0	0	0	1	0	0	0	0	0	2	0	0	0	0	0	0	0	0	0	0	0	0	0	0
ENSRNOG00000080552	ENSRNOG00000080552	0	0	0	0	0	0	0	0	0	0	0	0	0	0	0	0	0	0	0	0	0	0	0	0	0	0	0	0	0	0	0	0	0	0	0	0	0	0	0	0	0	0	0	0	0	0	0	0	0	0	0	0	0	0	0	0	0
ENSRNOG00000080553	ENSRNOG00000080553	0	0	0	0	0	0	0	0	0	0	0	0	0	0	0	0	0	0	0	0	0	0	0	0	0	0	0	0	0	0	0	0	0	0	0	0	0	0	0	0	0	0	0	0	0	0	0	0	0	0	0	0	0	0	0	0	0
ENSRNOG00000080554	ENSRNOG00000080554	0	0	0	0	0	0	0	0	0	0	1	0	0	4	0	0	0	4	0	0	0	0	0	0	0	0	0	0	0	0	0	0	0	0	0	0	0	0	0	3	1	0	0	0	4	0	2	0	0	0	0	0	0	0	0	0	0
ENSRNOG00000080555	ENSRNOG00000080555	0	0	5	19	2	9	2	5	2	1	1	1	1	1	2	2	6	4	0	4	2	0	0	0	2	0	0	1	2	0	1	3	1	0	1	2	7	5	5	4	0	0	22	11	3	11	1	0	0	1	0	0	0	0	2	0	0
ENSRNOG00000080556	ENSRNOG00000080556	0	0	2	0	0	0	0	0	0	0	0	0	0	0	0	0	0	0	0	0	0	0	1	0	0	0	0	0	0	0	0	0	0	1	0	0	0	0	0	0	0	0	0	0	0	0	0	0	0	0	0	0	0	0	0	0	0
ENSRNOG00000080557	ENSRNOG00000080557	0	0	0	0	0	0	0	0	0	1	0	0	0	0	0	0	0	0	0	0	0	0	0	0	0	0	0	0	0	0	0	0	0	0	0	0	0	0	0	0	0	0	0	0	0	0	0	0	0	0	0	0	0	0	0	0	0
ENSRNOG00000080558	ENSRNOG00000080558	0	0	0	0	0	0	0	0	0	4	0	0	0	0	0	0	0	0	0	0	0	0	0	0	0	0	0	0	0	0	1	0	0	0	0	0	0	0	0	0	0	0	0	0	0	0	0	0	0	0	0	0	0	0	0	0	0
ENSRNOG00000080559	ENSRNOG00000080559	5	6	1	1	6	1	7	6	7	2	0	0	0	0	0	0	0	1	1	0	0	0	0	0	0	0	0	0	0	0	1	6	4	4	7	0	0	2	0	0	0	0	0	0	0	2	0	0	0	0	0	0	0	0	0	0	0
ENSRNOG00000080560	ENSRNOG00000080560	0	0	0	2	0	0	0	0	0	0	0	0	0	0	0	0	0	0	0	0	0	0	0	0	0	0	0	0	0	0	1	0	0	2	0	0	0	0	0	0	0	0	0	0	0	0	0	0	0	0	0	0	0	0	0	0	0
ENSRNOG00000080561	ENSRNOG00000080561	0	0	0	0	2	0	0	0	0	0	0	0	0	0	0	0	0	2	0	0	0	0	0	0	0	0	0	0	0	0	0	2	0	0	0	0	0	0	0	0	0	0	0	0	0	0	0	0	0	0	0	0	0	0	0	0	0
ENSRNOG00000080562	ENSRNOG00000080562	0	0	0	0	0	0	0	0	0	0	0	0	0	0	0	0	0	0	0	0	0	0	0	0	0	0	0	0	0	0	0	0	0	0	0	0	0	0	0	0	0	0	0	0	0	0	0	0	0	0	0	0	0	0	0	0	0
ENSRNOG00000080563	ENSRNOG00000080563	0	0	0	0	0	0	0	0	0	0	0	0	0	0	0	0	0	0	0	0	0	0	0	0	0	0	0	0	0	0	0	0	0	0	0	0	0	0	0	0	0	0	0	0	0	0	0	0	0	0	0	0	0	0	0	0	0
ENSRNOG00000080564	ENSRNOG00000080564	0	0	0	0	0	0	0	0	0	0	0	0	0	0	0	0	0	0	0	0	0	0	0	0	0	0	0	0	0	0	0	0	0	0	0	0	0	0	0	0	0	0	0	0	0	0	0	0	0	0	0	0	0	0	0	0	0
ENSRNOG00000080565	ENSRNOG00000080565	44	24	38	47	96	45	22	48	59	73	13	8	18	10	10	17	15	37	24	27	12	12	9	3	7	2	3	8	2	14	16	75	78	45	34	43	99	20	82	11	19	23	31	1	27	38	20	31	5	22	3	4	2	5	8	12	9
ENSRNOG00000080566	ENSRNOG00000080566	0	0	0	0	0	0	0	0	0	0	0	0	0	0	0	0	0	0	0	0	0	0	0	0	0	0	0	0	0	0	0	0	0	0	0	0	0	0	0	0	0	0	0	0	0	0	0	0	0	0	0	0	0	0	0	0	0
ENSRNOG00000080567	ENSRNOG00000080567	1	0	1	13	14	2	8	4	4	0	4	0	3	4	3	0	0	7	2	4	1	0	4	1	0	0	0	0	1	1	10	3	0	0	1	1	1	0	4	1	0	5	0	3	7	0	0	1	2	3	0	0	1	1	0	1	1
ENSRNOG00000080568	ENSRNOG00000080568	0	0	0	0	0	0	0	0	0	0	0	0	0	0	0	0	0	0	1	0	0	0	0	0	0	0	0	0	0	0	0	0	0	0	0	0	0	0	0	0	0	0	0	0	0	0	0	0	0	0	0	0	0	0	0	0	0
ENSRNOG00000080569	ENSRNOG00000080569	0	5	0	2	3	0	1	0	8	0	0	0	0	1	0	3	1	0	3	1	1	0	2	0	0	0	1	1	0	1	2	2	7	3	0	3	8	6	1	0	0	0	0	0	1	0	3	1	0	0	0	0	1	0	1	0	1
ENSRNOG00000080570	ENSRNOG00000080570	0	0	0	0	0	0	0	0	0	0	0	0	0	0	0	0	0	0	0	0	0	0	0	0	0	0	0	0	0	0	0	0	0	0	0	0	0	0	0	0	0	0	0	0	0	0	0	0	0	0	0	0	0	0	0	0	0
ENSRNOG00000080571	ENSRNOG00000080571	0	0	0	0	0	0	0	0	0	0	0	0	0	0	0	0	0	0	0	0	0	0	0	0	0	0	0	0	0	0	0	0	0	0	0	0	0	0	0	0	0	0	0	0	0	0	0	0	0	0	0	0	0	0	0	0	0
ENSRNOG00000080572	Gm24470	0	0	0	0	0	0	0	0	0	0	0	0	0	0	0	0	0	0	0	0	0	0	0	0	0	0	0	0	0	0	0	0	0	0	0	0	0	0	0	0	0	0	0	0	0	0	0	0	0	0	0	0	0	0	0	0	0
ENSRNOG00000080573	ENSRNOG00000080573	0	0	0	0	0	0	0	0	0	0	0	0	0	0	0	0	0	0	0	0	0	0	0	0	0	0	0	0	0	0	0	0	0	0	0	0	0	0	0	0	0	0	0	0	0	0	0	0	0	0	0	0	0	0	0	0	0
ENSRNOG00000080574	ENSRNOG00000080574	8	4	6	4	20	1	10	21	9	2	73	64	61	26	66	62	144	30	130	118	0	0	0	0	0	0	0	0	0	0	2	10	5	11	25	7	5	9	18	38	119	169	39	69	33	39	76	190	0	0	0	0	0	0	0	0	0
ENSRNOG00000080575	ENSRNOG00000080575	14	7	12	53	25	21	23	14	19	3	89	37	63	101	52	50	57	64	27	74	82	20	29	43	55	29	16	28	21	35	29	19	15	23	17	6	31	1	36	95	47	75	180	71	130	68	56	32	39	40	34	30	29	23	35	26	28
ENSRNOG00000080576	Or7g34	0	0	0	0	0	0	0	0	0	0	0	0	0	0	0	0	0	0	0	0	0	0	0	0	0	0	0	0	0	0	0	0	0	0	0	0	0	0	0	0	0	0	0	0	0	0	0	0	0	0	0	0	0	0	0	0	0
ENSRNOG00000080577	ENSRNOG00000080577	0	16	21	0	0	18	26	15	6	10	0	0	0	0	0	0	0	0	0	0	0	0	0	0	0	0	0	0	0	0	22	4	4	3	0	7	28	5	16	0	0	0	0	0	0	0	0	0	0	0	0	0	0	0	0	0	0
ENSRNOG00000080578	ENSRNOG00000080578	0	0	0	0	0	0	0	0	0	3	0	0	0	0	0	0	0	0	0	0	0	0	0	0	0	0	0	0	0	0	0	0	0	0	0	0	0	0	0	0	0	0	0	0	0	0	0	0	0	0	0	0	0	0	0	0	0
ENSRNOG00000080579	ENSRNOG00000080579	0	0	0	0	0	0	0	0	0	0	0	0	0	0	0	0	0	0	0	0	0	0	0	0	0	0	0	0	0	0	0	0	0	0	0	0	0	0	0	0	0	0	0	0	0	0	0	0	0	0	0	0	0	0	0	0	0
ENSRNOG00000080580	Or7e173d	0	0	0	0	0	0	0	0	0	0	0	0	0	0	0	0	0	0	0	0	0	0	0	0	0	0	0	0	0	0	0	0	0	0	0	0	0	0	0	0	0	0	0	0	0	0	0	0	0	0	0	0	0	0	0	0	0
ENSRNOG00000080581	ENSRNOG00000080581	0	0	0	1	0	0	0	0	0	0	0	0	0	0	0	0	0	0	0	0	0	0	0	0	0	0	0	0	0	0	0	0	0	1	1	0	0	0	0	0	0	0	0	0	0	0	0	0	0	0	0	0	0	0	0	0	0
ENSRNOG00000080582	ENSRNOG00000080582	0	0	0	1	0	0	0	0	0	0	0	0	0	0	0	0	1	0	0	0	0	0	0	0	0	0	0	0	0	0	0	0	0	0	0	0	0	0	0	0	5	0	0	1	0	0	0	0	0	0	0	0	0	0	0	0	0
ENSRNOG00000080583	ENSRNOG00000080583	0	0	0	0	0	2	0	0	0	0	0	0	0	0	0	0	0	0	0	0	0	0	0	0	2	0	0	0	0	0	0	0	0	0	0	0	0	0	0	0	0	0	0	0	0	0	0	0	0	0	0	0	0	0	0	0	0
ENSRNOG00000080584	ENSRNOG00000080584	4	1	0	0	0	8	1	2	1	1	2	0	0	0	0	1	1	0	0	0	0	0	0	0	0	0	0	0	1	0	3	0	0	0	1	0	0	1	0	0	0	0	0	0	0	0	0	3	0	0	0	0	0	0	0	0	0
ENSRNOG00000080585	ENSRNOG00000080585	1	10	1	12	5	10	5	9	11	3	1	1	0	0	0	0	0	1	0	0	0	0	0	0	0	0	0	0	0	0	5	9	8	5	5	4	1	0	4	0	0	1	0	0	1	2	0	1	0	0	0	0	0	0	0	0	0
ENSRNOG00000080586	ENSRNOG00000080586	0	0	0	0	0	0	0	0	0	2	0	0	0	0	0	0	0	0	0	0	0	0	0	0	0	0	0	0	0	0	0	0	0	0	0	0	0	0	0	4	3	0	0	0	0	0	1	0	0	0	0	0	0	0	0	0	0
ENSRNOG00000080587	ENSRNOG00000080587	0	0	0	0	0	1	0	0	0	0	0	0	0	0	0	0	0	0	0	0	0	0	0	0	0	0	0	0	0	0	0	0	0	0	0	0	0	0	0	0	0	0	0	0	0	0	0	0	0	0	0	0	0	0	0	0	0
ENSRNOG00000080588	ENSRNOG00000080588	0	1	0	0	0	0	0	0	0	0	2	0	0	0	1	0	0	0	0	0	1	0	0	1	0	2	0	1	0	1	0	0	0	2	0	0	0	0	0	0	0	3	0	0	0	1	0	0	1	0	4	3	0	0	0	0	1
ENSRNOG00000080589	ENSRNOG00000080589	0	0	0	0	2	1	0	0	0	0	0	0	0	0	2	0	0	0	0	0	0	0	0	0	0	0	0	0	0	0	0	0	0	0	0	0	0	0	0	0	0	1	0	0	0	0	0	0	0	0	0	0	0	0	0	0	0
ENSRNOG00000080590	ENSRNOG00000080590	0	0	0	0	0	0	0	0	0	0	0	0	0	0	0	0	0	0	0	0	0	0	0	0	0	0	0	0	0	0	0	0	0	0	0	0	0	0	0	0	0	0	0	0	0	0	0	0	0	0	0	0	0	0	0	0	0
ENSRNOG00000080591	ENSRNOG00000080591	0	0	0	0	0	0	0	0	0	0	0	0	0	0	0	0	0	0	0	0	0	0	0	0	0	0	0	0	0	0	0	0	0	0	0	0	0	0	0	0	0	0	0	0	0	0	0	0	0	0	0	0	0	0	0	0	0
ENSRNOG00000080592	ENSRNOG00000080592	5	0	5	4	1	0	0	0	1	2	0	3	3	7	6	0	4	4	7	6	0	0	0	0	0	0	0	0	0	0	0	9	0	0	0	7	4	7	1	0	3	2	1	0	8	7	4	6	0	0	0	0	0	0	0	0	0
ENSRNOG00000080593	ENSRNOG00000080593	0	0	0	0	0	0	0	0	0	0	0	0	0	0	0	0	0	0	0	0	0	0	0	0	0	0	0	0	0	0	0	0	0	0	0	0	0	0	0	0	0	0	0	0	0	0	0	0	0	0	0	0	0	0	0	0	0
ENSRNOG00000080594	ENSRNOG00000080594	0	0	0	0	0	0	0	0	0	0	0	0	0	0	0	0	0	0	0	0	0	0	0	0	0	0	0	0	0	0	0	0	0	0	0	0	0	0	0	0	0	0	0	0	0	0	0	0	0	0	0	0	0	0	0	0	0
ENSRNOG00000080595	Vom2r64	0	0	0	0	0	0	0	0	0	0	0	0	0	0	0	0	0	0	0	0	0	0	0	0	0	0	0	0	0	0	0	0	0	0	0	0	0	0	0	0	0	0	0	0	0	0	0	0	0	0	0	0	0	0	0	0	0
ENSRNOG00000080596	ENSRNOG00000080596	0	0	0	0	0	0	0	0	0	0	0	0	0	0	0	0	0	0	0	0	0	0	0	0	0	0	0	0	0	0	0	0	0	0	0	0	0	0	0	0	0	0	0	0	0	0	0	0	0	0	0	0	0	0	0	0	0
ENSRNOG00000080597	ENSRNOG00000080597	0	0	0	0	0	0	0	0	0	0	0	0	0	0	0	0	0	0	0	0	0	0	0	0	0	0	0	0	0	0	0	0	0	0	0	0	0	0	0	0	0	0	0	0	0	0	0	0	0	0	0	0	0	0	0	0	0
ENSRNOG00000080598	ENSRNOG00000080598	0	0	0	0	0	0	0	0	0	0	0	0	0	0	0	1	4	3	0	0	0	0	0	0	0	0	0	0	0	0	0	0	0	0	0	0	0	0	0	0	0	0	0	0	0	0	0	0	0	0	0	0	0	0	0	0	0
ENSRNOG00000080599	ENSRNOG00000080599	4	1	4	14	2	3	7	0	5	13	3	0	0	0	0	0	8	0	3	1	2	4	0	0	6	0	0	0	0	0	3	3	5	13	1	1	2	1	5	0	0	2	5	0	18	3	4	1	0	0	0	4	0	5	0	0	0
ENSRNOG00000080600	Ddit3	3	5	1	8	20	25	23	18	15	29	13	18	8	18	21	16	22	17	24	13	5	2	8	9	1	1	1	4	4	0	7	11	19	28	15	11	14	5	13	17	25	13	20	26	20	5	20	17	3	1	0	0	2	6	4	1	4
ENSRNOG00000080601	ENSRNOG00000080601	19	9	1	8	19	11	18	9	14	19	0	0	0	6	1	0	0	0	0	0	0	0	0	0	0	0	0	0	0	0	20	21	31	19	20	4	18	4	16	0	0	0	0	0	0	1	0	0	0	0	0	0	0	0	0	0	0
ENSRNOG00000080602	ENSRNOG00000080602	8	8	21	5	18	8	4	18	10	15	0	0	0	0	4	1	2	0	0	2	1	0	2	6	0	0	0	0	1	0	6	5	18	17	23	5	9	4	4	2	8	2	2	5	0	1	5	4	0	12	1	2	0	0	0	0	1
ENSRNOG00000080603	Rflna	25	49	75	41	56	98	48	35	39	9	10	4	5	13	24	3	24	9	9	9	1	0	1	3	2	2	2	1	0	3	41	55	17	39	31	64	28	34	33	10	3	12	7	9	23	20	5	12	4	0	2	0	0	1	5	1	3
ENSRNOG00000080604	5S_rRNA	0	0	0	0	0	0	0	0	0	0	0	0	0	0	0	0	0	0	0	0	0	0	0	0	0	0	0	0	0	0	0	0	0	0	0	0	0	0	0	0	0	0	0	0	0	0	0	0	0	0	0	0	0	0	0	0	0
ENSRNOG00000080605	ENSRNOG00000080605	0	2	1	1	1	8	1	0	8	1	0	0	0	0	0	0	0	0	1	0	0	0	0	1	0	0	0	0	0	0	2	3	3	0	1	0	3	0	2	1	2	2	0	0	0	3	0	0	0	0	0	0	0	0	0	1	0
ENSRNOG00000080606	ENSRNOG00000080606	0	0	0	0	0	0	0	0	0	0	0	0	0	0	0	0	0	0	0	0	0	0	0	0	0	0	0	0	0	0	0	0	0	0	0	0	4	1	0	0	0	0	0	0	0	0	0	0	0	0	0	0	0	0	0	0	0
ENSRNOG00000080607	ENSRNOG00000080607	0	0	0	0	0	0	0	0	3	0	0	0	0	0	0	0	0	0	0	0	1	0	0	0	0	0	0	0	0	0	0	0	0	0	0	5	0	0	0	0	0	0	0	0	2	0	0	0	0	0	0	0	0	0	0	0	0
ENSRNOG00000080608	ENSRNOG00000080608	2	2	2	2	4	1	0	4	2	1	0	2	0	8	0	3	1	0	5	2	20	98	61	66	83	11	6	36	50	101	7	9	2	1	0	1	2	0	10	1	0	0	10	0	0	0	0	0	114	112	169	36	63	78	60	71	100
ENSRNOG00000080609	ENSRNOG00000080609	0	0	2	7	0	0	0	5	0	0	4	1	0	0	4	0	0	0	0	0	0	0	0	0	0	0	0	0	0	0	0	0	0	0	0	0	0	0	0	0	0	0	4	0	1	0	0	0	0	0	0	0	0	0	0	0	0
ENSRNOG00000080610	ENSRNOG00000080610	9	4	4	7	26	32	10	5	10	2	35	25	55	44	15	16	18	73	7	42	0	2	5	2	5	4	1	0	6	12	2	4	9	6	10	11	11	2	10	15	30	64	38	21	19	22	39	7	3	4	0	1	2	7	4	0	3
ENSRNOG00000080611	ENSRNOG00000080611	0	0	0	0	1	0	0	0	0	0	0	0	0	0	0	0	0	0	0	0	0	0	0	0	0	0	0	0	0	0	0	0	0	0	0	0	2	0	0	0	0	0	3	0	0	0	0	0	0	0	0	0	0	0	0	0	0
ENSRNOG00000080612	ENSRNOG00000080612	0	0	0	0	0	0	0	0	0	0	0	0	0	0	0	0	0	0	0	0	0	0	0	0	0	0	0	0	0	0	0	0	0	0	0	0	0	0	0	0	0	0	0	0	0	0	0	0	0	0	0	0	0	0	0	0	0
ENSRNOG00000080613	ENSRNOG00000080613	0	0	0	0	0	0	0	0	0	0	0	0	0	0	0	0	0	0	0	0	0	0	0	0	0	0	0	0	0	0	0	0	0	0	0	0	0	0	0	0	0	0	0	0	0	0	0	0	0	0	0	0	0	0	0	0	0
ENSRNOG00000080614	ENSRNOG00000080614	3	0	2	0	0	11	2	0	5	2	0	0	0	0	0	3	0	0	0	0	4	2	6	6	0	0	0	0	7	3	0	0	0	0	3	4	1	0	2	0	0	0	0	1	1	0	2	0	2	0	3	2	5	0	2	1	10
ENSRNOG00000080615	ENSRNOG00000080615	0	0	0	0	0	0	0	0	0	0	0	0	0	0	0	0	0	0	0	0	0	0	0	0	0	0	0	0	0	0	0	0	0	0	0	0	0	0	0	0	0	0	0	0	0	0	0	0	0	0	0	0	0	0	0	0	0
ENSRNOG00000080616	ENSRNOG00000080616	0	0	0	0	0	0	0	0	0	0	0	0	0	0	0	0	0	0	0	0	0	0	0	0	0	0	0	0	0	0	0	0	0	0	0	0	0	0	0	0	0	0	0	0	0	0	0	0	0	0	0	0	0	0	0	0	0
ENSRNOG00000080617	ENSRNOG00000080617	0	0	0	0	0	0	0	0	0	0	0	0	0	0	0	0	1	0	0	0	67	88	70	125	67	0	0	0	0	0	0	0	0	0	0	0	0	0	0	0	0	0	0	0	0	0	0	0	103	137	132	73	61	0	0	0	0
ENSRNOG00000080618	ENSRNOG00000080618	0	0	0	0	0	0	0	0	0	0	0	0	0	0	0	0	0	0	0	0	0	0	0	0	0	0	0	0	0	0	0	0	0	0	0	0	0	0	0	0	0	0	0	0	0	0	0	0	0	0	0	0	0	0	0	0	0
ENSRNOG00000080619	ENSRNOG00000080619	0	0	0	1	0	1	0	0	0	0	0	0	0	0	0	0	0	0	0	0	0	0	0	0	0	0	0	0	0	0	0	0	0	0	0	0	0	0	0	0	0	0	0	2	0	0	0	0	0	0	0	0	0	0	0	1	0
ENSRNOG00000080620	5S_rRNA	0	0	0	0	0	0	0	0	0	0	0	0	0	0	0	0	0	0	0	0	0	0	0	0	0	0	0	0	0	0	0	0	0	0	0	0	0	0	0	0	0	0	0	0	0	0	0	0	0	0	0	0	0	0	0	0	0
ENSRNOG00000080621	ENSRNOG00000080621	1	0	1	0	5	0	0	3	0	5	0	0	0	0	0	0	0	0	0	0	0	0	0	0	0	0	0	0	0	0	0	1	2	2	0	0	4	2	0	0	0	0	0	0	0	1	0	0	0	0	0	0	0	0	0	0	0
ENSRNOG00000080622	ENSRNOG00000080622	0	0	0	3	0	1	0	0	0	0	0	0	2	0	0	0	0	2	0	0	0	7	2	0	3	0	0	0	4	2	0	0	0	0	0	0	0	0	0	0	0	0	2	2	4	1	0	0	3	2	0	0	5	6	11	5	7
ENSRNOG00000080623	ENSRNOG00000080623	13	0	0	0	1	0	1	0	1	1	0	0	2	0	0	0	0	0	0	0	0	0	0	0	0	0	0	0	0	0	6	3	2	0	1	1	0	3	1	0	1	0	0	0	5	0	0	2	0	0	0	0	0	0	0	0	0
ENSRNOG00000080624	ENSRNOG00000080624	0	0	0	0	0	1	0	0	0	0	0	0	0	1	0	0	1	0	0	2	0	0	0	0	0	0	0	0	0	0	0	0	0	0	0	0	0	2	3	0	0	0	0	0	1	0	0	2	0	0	0	0	0	0	0	0	0
ENSRNOG00000080625	ENSRNOG00000080625	0	0	0	0	0	0	0	0	0	0	0	0	0	0	0	0	0	0	0	0	0	0	0	0	0	0	0	0	0	0	0	0	0	0	0	0	0	0	0	0	0	0	0	0	0	0	0	0	0	0	0	0	0	0	0	0	0
ENSRNOG00000080626	ENSRNOG00000080626	0	0	0	0	0	0	0	0	0	0	0	0	0	0	0	0	0	0	0	0	0	0	0	0	0	0	0	0	0	0	0	0	0	0	0	0	0	0	0	0	0	0	0	0	0	0	0	0	0	0	0	0	0	0	0	0	0
ENSRNOG00000080627	ENSRNOG00000080627	0	0	1	0	3	0	3	7	0	1	3	5	4	1	3	10	0	0	1	0	0	0	0	0	0	0	0	0	0	0	5	3	5	0	0	6	4	0	5	0	0	2	0	0	0	0	0	0	0	0	0	0	0	0	0	0	0
ENSRNOG00000080628	Or13c7	0	0	0	0	0	0	0	0	0	0	0	0	0	0	0	0	0	0	0	0	0	0	0	0	0	0	0	0	0	0	0	0	0	0	0	0	0	0	0	0	0	0	0	0	0	0	0	0	0	0	0	0	0	0	0	0	0
ENSRNOG00000080629	U6	0	0	0	0	0	0	0	0	0	0	0	0	0	0	0	0	0	0	0	0	0	0	0	0	0	0	0	0	0	0	0	0	0	0	0	0	0	0	0	0	0	0	0	0	0	0	0	0	0	0	0	0	0	0	0	0	0
ENSRNOG00000080630	ENSRNOG00000080630	0	0	0	0	0	0	0	0	0	0	0	0	1	0	0	0	0	0	0	0	0	0	0	0	0	0	0	0	0	0	0	0	0	0	0	0	0	0	0	0	0	0	0	0	0	0	0	0	0	0	0	0	0	0	0	0	0
ENSRNOG00000080631	ENSRNOG00000080631	1	0	0	7	1	0	8	0	1	5	6	0	0	2	2	1	3	0	0	0	0	0	0	0	0	0	0	0	0	0	6	1	2	0	1	3	0	0	1	1	0	2	0	0	3	0	3	6	0	0	0	0	0	0	0	0	0
ENSRNOG00000080632	ENSRNOG00000080632	18	9	30	16	19	20	27	8	17	33	0	0	0	0	0	0	0	0	0	0	0	0	0	0	0	0	0	0	0	0	14	28	11	6	13	24	21	13	19	0	0	0	0	0	0	0	0	0	3	0	0	0	0	0	0	0	0
ENSRNOG00000080633	ENSRNOG00000080633	1	1	2	3	6	4	4	4	1	0	0	0	1	6	4	0	0	0	4	0	0	0	0	0	0	4	0	0	1	0	8	0	3	0	3	2	1	1	0	3	0	1	2	0	3	2	1	0	1	0	0	0	0	0	0	0	0
ENSRNOG00000080634	ENSRNOG00000080634	0	0	0	0	0	4	0	0	0	0	0	0	0	0	2	0	0	0	0	0	0	0	0	0	0	0	0	4	0	0	0	1	0	4	0	0	0	0	0	0	7	0	0	0	0	0	2	0	0	0	0	0	0	0	1	0	0
ENSRNOG00000080635	ENSRNOG00000080635	0	3	0	6	2	2	0	0	0	0	4	3	0	1	7	3	6	5	1	0	4	0	0	0	1	1	0	0	0	0	1	2	1	2	3	3	1	3	0	8	2	0	1	3	0	0	1	1	0	0	0	1	0	4	0	1	0
ENSRNOG00000080636	Pate14	0	0	0	0	0	0	0	0	0	0	0	0	0	0	0	0	0	0	0	0	0	0	0	0	0	0	0	0	0	0	0	0	0	0	0	0	0	0	0	0	0	0	0	0	0	0	0	0	0	0	0	0	0	0	0	0	0
ENSRNOG00000080637	ENSRNOG00000080637	0	0	0	0	0	0	0	0	0	0	0	0	0	0	1	0	0	0	0	0	0	0	0	0	0	0	0	0	0	0	0	0	0	0	0	0	3	0	0	0	0	0	1	0	0	0	7	0	0	0	0	0	0	0	0	0	0
ENSRNOG00000080638	Cyp2d3	3	0	17	11	11	0	23	3	3	13	4	0	2	0	0	1	0	1	7	10	6225	8162	11033	13473	9946	7345	4610	6361	6840	10167	0	1	0	3	9	0	9	0	0	0	0	0	0	0	0	21	3	0	9583	15053	11155	8135	11542	7018	6542	8468	9040
ENSRNOG00000080639	ENSRNOG00000080639	0	0	0	0	0	0	0	0	0	0	0	0	0	0	0	0	0	0	0	0	0	0	0	0	0	0	0	0	0	0	0	0	0	0	0	0	0	0	0	0	0	0	0	0	0	0	0	0	0	0	0	0	0	0	0	0	0
ENSRNOG00000080640	ENSRNOG00000080640	0	0	0	0	0	0	0	0	0	0	0	0	0	0	0	0	0	0	0	0	0	0	0	0	0	0	0	0	0	0	0	0	0	0	0	0	0	0	0	0	0	0	0	0	0	0	0	0	0	0	0	0	0	0	0	0	0
ENSRNOG00000080641	Vom1r88	0	0	0	0	0	0	0	0	0	0	0	0	0	0	0	0	0	0	0	0	0	0	0	0	0	0	0	0	0	0	0	0	0	0	0	0	0	0	0	0	0	0	0	0	0	0	0	0	0	0	0	0	0	0	0	0	0
ENSRNOG00000080642	ENSRNOG00000080642	3	1	0	2	0	0	3	0	5	0	0	0	0	0	0	0	0	0	0	0	0	0	0	0	0	0	0	0	0	0	0	1	0	0	0	3	0	0	0	0	0	0	0	0	0	0	0	0	0	0	0	0	0	0	0	0	0
ENSRNOG00000080643	ENSRNOG00000080643	0	0	0	0	0	0	0	0	0	0	0	0	0	0	0	0	0	0	0	0	0	0	0	0	0	0	0	0	0	0	0	0	0	0	0	0	0	0	0	0	0	0	0	0	0	0	0	0	0	0	0	0	0	0	0	0	0
ENSRNOG00000080644	Or8b55	0	0	0	0	0	0	0	0	0	0	0	0	0	0	0	0	0	0	0	0	0	0	0	0	0	0	0	0	0	0	0	0	0	0	0	0	0	0	0	0	0	0	0	0	0	0	0	0	0	0	0	0	0	0	0	0	0
ENSRNOG00000080645	ENSRNOG00000080645	0	0	0	1	0	2	0	0	0	0	0	0	0	0	0	0	0	3	0	0	0	0	0	0	0	0	0	0	0	0	0	0	0	0	0	0	0	0	0	0	0	0	4	0	0	0	0	0	0	0	0	0	0	0	0	0	0
ENSRNOG00000080646	ENSRNOG00000080646	0	0	0	0	0	0	0	0	0	0	0	0	0	0	0	0	0	0	0	0	0	0	0	0	0	0	0	0	0	0	0	0	0	0	0	0	0	0	0	0	0	0	0	0	0	0	0	0	0	0	0	0	0	0	0	0	0
ENSRNOG00000080647	ENSRNOG00000080647	0	1	0	0	0	0	0	0	1	0	0	0	0	0	0	0	0	0	0	0	0	0	0	0	0	0	0	0	0	0	0	0	1	0	0	0	0	0	0	0	0	0	0	0	0	0	0	0	0	0	0	0	0	0	0	0	0
ENSRNOG00000080648	ENSRNOG00000080648	0	0	0	0	0	3	0	0	0	0	0	0	0	0	0	0	0	2	0	0	0	0	0	0	0	0	0	0	0	0	0	0	0	0	0	0	0	0	0	0	0	0	0	0	0	0	0	0	0	0	0	0	0	0	0	0	0
ENSRNOG00000080649	ENSRNOG00000080649	43	48	25	64	55	30	24	18	38	26	1	12	0	6	3	3	0	1	2	0	0	1	0	0	0	0	0	1	0	0	41	40	29	46	57	25	26	22	52	2	3	2	2	0	1	5	0	0	0	0	0	0	1	0	0	0	0
ENSRNOG00000080650	ENSRNOG00000080650	0	0	0	0	0	2	0	2	1	0	0	0	0	0	0	0	0	0	0	0	0	0	0	0	0	0	0	0	0	0	1	0	1	0	0	0	0	0	0	0	1	0	0	0	2	0	3	0	0	0	0	0	0	0	0	0	0
ENSRNOG00000080651	ENSRNOG00000080651	1	1	0	0	0	0	3	0	0	1	0	0	0	0	0	0	0	0	0	0	0	0	0	0	0	0	0	0	0	0	0	0	0	0	0	0	0	1	6	0	0	0	0	0	0	0	0	0	0	0	0	0	0	0	0	0	0
ENSRNOG00000080652	ENSRNOG00000080652	0	0	0	0	0	0	0	0	0	0	0	0	0	0	0	0	0	0	0	0	0	0	0	0	0	0	0	0	0	0	0	0	0	0	0	0	0	0	0	0	0	0	0	0	0	0	0	0	0	0	0	0	0	0	0	0	0
ENSRNOG00000080653	ENSRNOG00000080653	0	0	0	0	0	0	0	0	0	0	0	0	0	0	0	0	0	0	0	0	0	0	0	0	0	0	0	0	0	0	0	0	0	0	0	0	0	0	0	0	0	0	0	0	0	0	0	0	0	0	0	0	0	0	0	0	0
ENSRNOG00000080654	ENSRNOG00000080654	18	2	31	111	1	61	2	7	4	6	10	19	24	35	32	20	27	25	16	24	12	1	5	5	2	5	5	8	3	14	8	6	8	1	8	9	32	0	30	35	21	2	326	53	64	103	75	5	4	4	5	7	0	0	3	11	11
ENSRNOG00000080655	U6	0	0	0	0	0	0	0	0	0	0	0	0	0	0	0	0	0	0	0	0	0	0	0	0	0	0	0	0	0	0	0	0	0	0	0	0	0	0	0	0	0	0	0	0	0	0	0	0	0	0	0	0	0	0	0	0	0
ENSRNOG00000080656	ENSRNOG00000080656	0	0	1	0	0	0	0	0	0	0	8	3	1	4	7	8	0	4	3	1	0	0	0	0	0	0	0	0	0	0	0	0	0	0	0	0	0	0	0	12	0	0	1	4	0	1	3	2	0	0	0	0	0	0	0	0	0
ENSRNOG00000080657	SNORD115	0	0	0	0	0	0	0	0	0	0	0	0	0	0	0	0	0	0	0	0	0	0	0	0	0	0	0	0	0	0	0	0	0	0	0	0	0	0	0	0	0	0	0	0	0	0	0	0	0	0	0	0	0	0	0	0	0
ENSRNOG00000080658	Or1e22	0	0	0	0	0	0	0	0	0	0	0	0	0	0	0	0	0	0	0	0	0	0	0	0	0	0	0	0	0	0	0	0	0	0	0	0	0	0	0	0	0	0	0	0	0	0	0	0	0	0	0	0	0	0	0	0	0
ENSRNOG00000080659	ENSRNOG00000080659	0	0	1	3	1	1	1	0	0	0	2	0	0	10	0	0	3	0	0	0	8	0	0	2	0	0	0	0	0	0	2	0	0	0	1	0	0	0	0	1	0	0	3	2	2	4	1	0	1	0	3	0	0	1	0	1	0
ENSRNOG00000080660	ENSRNOG00000080660	2	6	3	7	21	7	15	1	2	6	13	1	1	1	6	4	1	4	1	0	0	0	0	0	0	0	0	2	0	0	8	7	3	2	1	1	2	5	2	8	2	3	3	0	0	0	3	1	0	0	0	0	0	0	0	0	0
ENSRNOG00000080661	ENSRNOG00000080661	0	0	0	0	0	0	0	0	0	0	0	0	0	0	0	0	0	0	0	0	0	0	0	0	0	0	0	0	0	1	0	0	0	0	0	0	0	0	0	0	0	0	0	0	0	0	0	0	0	0	0	0	0	0	0	0	0
ENSRNOG00000080662	ENSRNOG00000080662	0	0	0	0	0	0	0	1	0	1	0	0	0	0	0	2	0	0	0	0	0	0	2	0	0	0	0	0	0	1	0	0	0	1	3	0	0	0	0	1	0	0	1	0	0	0	1	0	0	0	0	0	0	1	0	0	0
ENSRNOG00000080663	ENSRNOG00000080663	0	0	0	0	0	0	0	0	0	0	0	0	0	0	0	0	0	0	0	0	0	0	0	0	0	0	0	0	0	0	0	0	0	0	0	0	0	0	0	0	0	0	0	0	0	0	0	0	0	0	0	0	0	0	0	0	0
ENSRNOG00000080664	F8a1	60	53	12	61	101	77	39	47	39	42	8	2	7	5	2	10	14	2	16	24	0	7	4	0	3	0	9	26	2	3	38	36	35	52	66	71	37	27	77	7	8	24	6	2	6	3	5	6	0	21	31	13	26	7	20	2	15
ENSRNOG00000080665	ENSRNOG00000080665	23	24	31	49	63	35	42	27	20	29	90	65	87	94	66	56	40	119	69	96	0	0	0	0	0	0	0	0	0	0	56	17	21	28	23	15	35	23	30	53	57	61	60	97	74	114	56	39	0	1	0	0	0	0	0	0	0
ENSRNOG00000080666	ENSRNOG00000080666	0	0	0	0	0	0	0	0	0	0	0	0	0	0	0	0	0	0	0	0	0	0	0	0	0	0	0	0	0	0	0	0	0	0	0	0	0	0	0	0	0	0	0	0	0	0	0	0	0	0	0	0	0	0	0	0	0
ENSRNOG00000080667	ENSRNOG00000080667	0	0	0	0	0	0	0	0	0	0	0	0	0	0	0	0	0	0	0	0	0	0	0	0	0	0	0	0	0	0	0	0	0	0	0	0	0	0	0	0	0	0	0	0	1	0	0	1	0	0	0	0	0	0	0	0	0
ENSRNOG00000080668	ENSRNOG00000080668	1	0	2	0	2	2	26	1	3	0	12	2	16	3	0	7	5	4	5	6	4	3	5	2	3	1	0	1	3	8	2	0	0	4	0	7	5	1	6	11	10	10	3	6	27	7	5	6	9	1	9	0	0	3	2	0	0
ENSRNOG00000080669	ENSRNOG00000080669	2	2	5	2	4	0	6	0	4	3	0	0	0	0	0	1	1	0	1	0	0	0	0	0	0	0	0	0	0	0	8	6	5	0	2	1	0	1	3	0	0	0	0	1	0	0	0	3	0	0	0	0	0	0	0	0	0
ENSRNOG00000080670	ENSRNOG00000080670	0	0	0	0	0	0	0	0	0	0	0	0	0	0	0	0	0	0	0	0	0	0	0	0	0	0	0	0	0	0	0	0	0	0	0	0	0	0	0	0	0	0	0	0	0	0	0	0	0	0	0	0	0	0	0	0	0
ENSRNOG00000080671	ENSRNOG00000080671	1	3	0	1	9	2	6	0	0	0	0	0	2	2	0	0	0	0	0	1	1	0	0	0	0	0	0	4	0	0	0	4	0	3	0	0	0	0	0	0	0	0	1	0	1	0	0	0	0	0	0	0	0	0	0	0	0
ENSRNOG00000080672	ENSRNOG00000080672	8	15	12	26	25	29	3	2	13	3	6	11	7	19	16	4	11	6	7	7	2	1	1	1	0	2	0	3	1	0	18	18	11	17	5	20	23	9	9	2	6	19	1	9	29	12	7	6	0	11	0	2	1	0	2	0	3
ENSRNOG00000080673	ENSRNOG00000080673	0	0	1	0	1	1	0	0	3	0	0	3	0	2	0	0	2	0	0	0	0	0	0	0	0	0	0	1	0	0	0	0	2	0	0	0	0	0	0	2	0	0	1	0	0	0	0	0	0	0	0	0	0	0	0	0	0
ENSRNOG00000080674	ENSRNOG00000080674	0	0	2	4	0	0	0	0	0	0	0	0	0	0	0	0	3	7	0	0	0	4	0	0	0	0	1	0	0	3	0	0	0	0	0	3	0	0	1	0	0	0	0	0	2	0	0	0	0	0	0	0	0	2	0	2	0
ENSRNOG00000080675	ENSRNOG00000080675	8	2	0	6	5	1	7	12	0	0	0	1	2	0	0	0	1	0	0	0	0	0	0	0	0	0	0	0	0	0	6	7	2	16	1	30	0	2	7	0	2	0	0	0	1	0	0	1	0	0	0	0	0	0	0	0	0
ENSRNOG00000080676	ENSRNOG00000080676	0	0	0	0	0	0	0	0	0	0	0	0	0	0	0	0	0	0	0	0	0	0	0	0	0	0	0	0	0	0	0	0	0	0	0	0	0	0	0	0	0	0	1	0	0	0	0	0	0	0	0	0	0	0	0	0	0
ENSRNOG00000080677	ENSRNOG00000080677	0	0	0	0	0	0	0	0	0	0	0	0	2	1	0	0	0	0	0	0	0	0	0	0	0	0	0	0	0	0	0	0	0	0	0	0	0	0	0	0	0	0	5	0	0	1	0	0	0	0	0	0	0	0	0	0	0
ENSRNOG00000080678	ENSRNOG00000080678	0	0	0	2	0	0	0	1	0	0	0	0	0	4	0	0	9	0	2	2	0	0	0	0	0	0	0	0	0	0	0	0	0	0	0	0	2	0	0	0	0	0	6	0	1	0	1	0	0	0	2	0	0	3	0	0	0
ENSRNOG00000080679	ENSRNOG00000080679	0	0	0	0	4	0	0	0	0	0	0	0	0	0	0	0	0	0	0	0	0	0	0	0	0	0	0	0	0	0	0	0	0	0	0	0	0	0	0	0	0	0	0	1	0	1	2	0	0	0	0	0	0	0	0	0	0
ENSRNOG00000080680	ENSRNOG00000080680	0	0	0	0	0	0	0	0	0	0	0	0	1	0	0	0	0	0	0	0	0	0	0	0	0	0	0	0	3	0	0	0	0	1	0	0	0	0	0	0	0	0	7	0	0	0	2	0	0	0	0	0	0	3	0	0	1
ENSRNOG00000080681	ENSRNOG00000080681	0	0	1	0	0	0	0	0	0	0	0	0	0	0	0	1	0	4	0	2	0	0	0	0	0	0	0	0	0	0	0	0	2	0	0	0	0	0	0	0	0	2	0	0	7	0	0	2	0	0	0	2	0	0	0	0	0
ENSRNOG00000080682	ENSRNOG00000080682	0	0	0	0	0	0	0	0	0	0	0	0	0	0	0	0	0	0	0	0	0	0	0	0	0	0	0	0	0	0	0	0	0	0	0	0	0	0	0	0	0	0	0	0	7	0	0	0	0	0	0	0	0	0	0	0	0
ENSRNOG00000080683	ENSRNOG00000080683	0	0	0	0	0	0	0	0	0	0	0	0	0	0	0	0	0	0	0	0	0	0	0	0	0	0	0	0	0	0	0	0	0	0	0	0	0	0	0	0	0	0	0	0	0	0	0	0	0	0	0	0	0	0	0	0	0
ENSRNOG00000080684	ENSRNOG00000080684	0	0	0	0	0	0	0	0	0	0	0	0	0	0	0	0	0	0	0	0	0	0	0	0	0	0	0	0	0	0	0	0	0	0	0	0	0	0	0	0	0	0	0	0	0	0	0	0	0	0	0	0	0	0	0	0	0
ENSRNOG00000080685	ENSRNOG00000080685	0	0	0	0	1	0	0	0	0	0	0	0	0	0	0	0	0	0	0	0	0	0	0	0	0	0	0	0	0	0	0	0	0	0	0	0	0	0	0	0	0	0	1	0	0	0	0	0	0	0	0	0	0	0	0	0	0
ENSRNOG00000080686	ENSRNOG00000080686	0	0	2	0	0	0	0	0	1	0	0	0	0	0	0	0	0	0	0	0	0	0	0	0	0	0	0	0	0	0	0	0	0	0	0	0	2	0	0	0	0	0	0	0	0	0	0	0	0	0	0	0	0	0	0	0	0
ENSRNOG00000080687	ENSRNOG00000080687	0	0	0	1	0	0	0	0	0	0	4	0	1	12	0	0	0	1	0	0	0	0	0	1	0	0	0	1	3	6	2	0	0	3	0	0	0	1	0	1	0	0	4	2	2	2	1	2	1	0	1	5	0	0	0	0	0
ENSRNOG00000080688	ENSRNOG00000080688	0	0	0	0	0	0	0	0	0	0	0	0	0	0	1	0	0	0	0	0	0	0	0	0	0	0	0	0	0	0	0	0	0	0	0	0	0	0	0	0	0	0	2	0	0	0	0	0	0	0	0	0	0	0	0	0	0
ENSRNOG00000080689	ENSRNOG00000080689	0	0	0	0	0	0	0	0	0	0	0	0	0	0	0	0	0	0	0	0	0	0	0	0	0	0	0	0	2	0	0	0	0	0	0	0	0	0	0	0	0	0	1	0	0	0	0	0	0	0	0	0	0	0	0	0	0
ENSRNOG00000080690	ENSRNOG00000080690	0	0	0	0	0	0	0	0	0	0	0	0	0	0	0	0	0	0	0	0	0	0	0	0	0	0	0	0	0	0	0	0	0	0	0	0	0	0	0	0	0	0	0	0	0	0	0	0	0	0	0	0	0	0	0	0	0
ENSRNOG00000080691	U6	0	0	0	0	0	0	0	0	0	0	0	0	0	0	0	0	0	0	0	0	0	0	0	0	0	0	0	0	0	0	0	0	0	0	0	0	0	0	0	0	0	0	0	0	0	0	0	0	0	0	0	0	0	0	0	0	0
ENSRNOG00000080692	Pate4b	0	0	0	0	0	0	0	0	0	0	0	0	0	0	0	0	0	0	0	0	0	0	0	0	0	0	0	0	0	0	0	0	0	0	0	0	0	0	0	0	0	0	0	0	0	0	0	2	0	7	3	0	0	0	0	0	1
ENSRNOG00000080693	ENSRNOG00000080693	0	0	0	2	1	0	0	1	1	0	0	0	0	0	0	0	0	0	2	0	4	0	0	0	0	0	0	0	0	0	3	1	1	0	0	2	2	4	0	0	1	1	0	0	9	0	0	0	1	0	0	1	0	0	0	0	0
ENSRNOG00000080694	ENSRNOG00000080694	0	0	0	0	0	0	0	0	0	0	0	0	0	0	0	0	0	0	0	0	0	0	0	0	0	0	0	0	0	0	0	0	0	0	0	0	0	0	0	0	0	0	0	0	0	0	0	0	0	0	0	0	0	0	0	0	0
ENSRNOG00000080695	ENSRNOG00000080695	0	0	0	0	0	0	0	0	0	0	0	0	0	0	0	0	0	0	0	0	0	0	0	0	0	0	0	0	0	0	0	0	0	0	0	0	0	0	0	0	0	0	0	0	0	0	0	0	0	0	0	0	0	0	0	0	0
ENSRNOG00000080696	ENSRNOG00000080696	0	0	0	0	0	0	0	3	0	0	1	2	0	3	6	1	4	5	13	7	0	0	0	0	0	0	0	0	0	0	0	3	0	0	0	0	0	0	0	4	5	0	2	0	7	2	2	6	0	0	0	0	0	0	0	0	0
ENSRNOG00000080697	ENSRNOG00000080697	0	0	0	1	2	0	0	0	0	0	0	0	0	0	0	0	0	0	0	0	0	0	0	0	0	0	0	0	0	0	0	5	0	0	0	0	2	0	2	0	0	0	2	0	1	2	0	0	0	0	0	0	0	0	0	1	0
ENSRNOG00000080698	ENSRNOG00000080698	3	0	2	0	0	0	0	0	1	0	0	0	0	0	0	0	0	0	0	0	0	0	0	0	0	0	0	0	0	3	0	0	0	0	0	0	0	0	0	0	0	0	0	4	0	0	0	0	0	0	0	0	0	0	0	1	0
ENSRNOG00000080699	Sox9	357	408	686	573	1125	515	402	484	386	352	213	221	214	296	121	156	377	382	203	150	17	14	5	10	11	25	26	18	30	22	357	455	452	424	493	633	499	260	564	226	117	191	192	214	302	259	219	296	18	5	24	11	19	11	11	29	24
ENSRNOG00000080700	ENSRNOG00000080700	1	0	0	2	2	0	0	0	0	0	0	0	1	0	0	0	0	0	0	0	0	0	0	0	0	0	0	0	0	0	3	0	0	0	0	0	1	0	0	3	0	0	0	0	5	0	0	1	0	0	0	0	0	0	0	0	0
ENSRNOG00000080701	Agpat5	1278	1194	736	1419	2431	1630	1690	1411	1198	1325	651	575	441	439	464	411	862	461	878	564	101	163	177	155	176	188	180	177	177	132	1530	1413	1398	1411	1177	1370	1433	687	1788	478	597	750	513	415	435	445	522	999	158	242	228	141	170	210	193	158	141
ENSRNOG00000080702	Hsd3b1	0	0	0	0	0	0	0	0	0	0	0	0	0	0	0	0	0	0	0	0	19	45	17	59	21	0	1	0	1	1	0	0	0	0	0	0	0	0	0	0	0	0	0	0	0	0	0	0	9	33	3	23	25	1	0	0	3
ENSRNOG00000080703	ENSRNOG00000080703	0	0	0	3	6	0	0	0	0	0	0	0	0	0	5	4	0	3	0	0	2	0	2	2	5	0	1	11	1	3	0	0	0	1	0	2	2	2	1	1	1	0	1	1	1	1	2	0	8	0	1	0	2	2	2	3	12
ENSRNOG00000080704	ENSRNOG00000080704	1	0	0	4	0	0	0	1	0	0	0	1	0	0	4	0	0	0	0	0	0	0	0	0	0	0	0	0	0	0	7	8	0	1	0	0	2	0	2	0	0	0	5	1	0	0	0	0	0	0	0	0	0	0	0	0	0
ENSRNOG00000080705	ENSRNOG00000080705	8	9	1	16	7	4	5	10	4	5	0	0	0	0	0	0	0	0	0	0	0	0	0	0	0	0	0	0	0	0	5	3	1	11	4	2	3	3	11	0	0	0	0	1	0	1	0	0	0	0	0	0	0	0	0	0	0
ENSRNOG00000080706	ENSRNOG00000080706	0	0	0	0	0	0	0	0	0	0	0	0	0	0	0	0	0	0	0	0	0	0	0	0	0	0	0	0	0	0	0	0	0	0	0	0	0	0	0	0	0	0	0	0	0	0	0	0	0	0	0	0	0	0	0	0	0
ENSRNOG00000080707	ENSRNOG00000080707	0	0	5	0	0	0	0	0	0	0	0	1	1	1	3	0	0	4	0	0	0	1	0	0	0	2	0	0	0	0	4	0	0	0	0	0	0	0	0	0	0	0	0	0	1	0	0	0	0	0	0	0	4	0	0	2	0
ENSRNOG00000080708	ENSRNOG00000080708	0	0	0	5	1	0	0	1	1	0	0	2	0	5	1	0	0	1	0	0	0	0	0	0	2	0	0	2	2	0	0	1	0	0	0	0	0	0	2	0	0	0	1	4	0	0	0	2	0	0	2	0	0	0	0	0	0
ENSRNOG00000080709	ENSRNOG00000080709	0	0	1	0	0	0	0	0	0	0	0	0	0	0	0	0	2	0	2	3	0	0	1	0	0	0	1	0	0	0	2	0	0	0	0	0	1	0	0	1	0	0	0	0	0	0	0	0	0	0	0	0	0	0	0	0	0
ENSRNOG00000080710	ENSRNOG00000080710	5	0	0	3	0	0	0	3	2	0	0	0	0	0	0	0	0	0	0	0	0	0	0	0	0	0	0	0	0	0	4	0	0	6	0	0	3	0	0	0	0	2	0	0	0	0	1	0	1	0	0	0	0	0	0	0	0
ENSRNOG00000080711	ENSRNOG00000080711	0	0	0	0	0	1	0	0	0	0	0	0	0	0	0	0	0	0	0	0	0	0	0	0	0	0	0	0	0	0	0	0	0	0	0	0	0	0	0	0	0	0	4	0	0	0	0	0	0	0	0	0	0	0	0	0	0
ENSRNOG00000080712	ENSRNOG00000080712	1	0	5	0	0	0	3	0	1	0	0	0	0	0	1	0	0	0	0	0	0	0	0	0	0	0	0	0	0	0	2	0	0	1	0	1	0	0	0	0	0	0	0	0	1	0	0	0	0	0	0	0	0	0	0	0	0
ENSRNOG00000080713	ENSRNOG00000080713	0	0	0	0	0	0	0	0	0	0	0	0	0	0	0	0	0	1	0	0	0	0	0	0	0	0	0	0	0	0	0	0	0	0	0	0	0	0	0	1	0	0	0	0	0	0	0	0	0	0	0	0	0	0	0	0	0
ENSRNOG00000080714	ENSRNOG00000080714	0	0	0	0	0	0	0	0	0	0	0	0	2	0	0	0	0	1	0	0	0	0	0	0	0	0	0	0	0	0	0	0	0	0	0	0	0	0	0	2	0	0	0	0	0	0	0	0	0	0	0	0	0	0	0	0	0
ENSRNOG00000080715	ENSRNOG00000080715	0	0	0	0	0	0	0	0	0	0	0	0	0	0	0	0	0	0	0	0	0	0	0	0	0	0	0	0	0	0	0	0	0	0	0	0	0	0	0	0	0	0	0	0	0	0	0	0	0	0	0	0	0	0	0	0	0
ENSRNOG00000080716	ENSRNOG00000080716	419	533	164	677	1157	516	636	424	445	464	17	26	18	14	21	18	46	32	46	37	1	1	0	3	0	0	0	0	1	3	559	414	693	773	568	345	464	223	751	10	12	20	25	20	33	21	20	66	0	1	0	0	0	0	4	0	0
ENSRNOG00000080717	ENSRNOG00000080717	0	0	0	0	0	0	0	0	0	0	0	0	0	0	0	0	0	0	0	0	0	0	0	0	0	0	0	0	0	0	0	0	0	0	0	0	0	0	0	1	0	0	0	0	0	0	0	0	0	0	0	0	0	0	0	0	0
ENSRNOG00000080718	ENSRNOG00000080718	0	0	0	0	0	0	0	0	0	0	0	0	0	0	0	0	0	0	0	0	0	0	0	0	0	0	0	0	0	0	0	0	0	0	0	0	0	0	0	0	0	0	0	0	0	0	0	0	0	0	0	0	0	0	0	0	0
ENSRNOG00000080719	SNORD115	0	0	0	0	0	0	0	0	0	0	0	0	0	0	0	0	0	0	0	0	0	0	0	0	0	0	0	0	0	0	0	0	0	0	0	0	0	0	0	0	0	0	0	0	0	0	0	0	0	0	0	0	0	0	0	0	0
ENSRNOG00000080720	ENSRNOG00000080720	0	0	0	7	0	0	0	0	0	1	0	0	0	0	0	0	0	0	0	0	0	0	0	0	0	1	0	0	0	1	0	0	0	0	0	1	0	0	0	2	1	0	2	0	0	2	3	0	1	0	0	0	0	0	1	0	0
ENSRNOG00000080721	ENSRNOG00000080721	0	0	0	0	0	0	0	0	0	0	0	1	0	0	0	0	0	0	0	0	0	0	0	0	0	0	0	0	0	0	0	0	0	0	0	0	0	0	0	0	0	0	0	0	0	0	0	0	0	0	0	0	0	0	0	0	0
ENSRNOG00000080722	ENSRNOG00000080722	0	0	0	0	0	0	0	0	0	0	0	0	0	0	0	0	0	0	0	0	0	0	0	0	0	0	0	0	0	0	0	0	0	0	0	0	0	0	0	0	0	0	0	0	0	0	0	0	0	0	0	0	0	0	0	0	0
ENSRNOG00000080723	ENSRNOG00000080723	1	0	0	0	0	0	0	0	0	0	0	0	0	0	0	0	0	0	0	0	0	0	0	0	0	0	0	0	0	0	0	0	0	0	0	0	0	0	0	0	0	0	0	0	0	0	0	0	0	0	0	0	0	0	0	0	0
ENSRNOG00000080724	ENSRNOG00000080724	2	0	0	2	4	0	6	0	2	0	2	2	0	5	0	0	2	2	0	0	0	0	0	0	0	0	0	0	0	0	3	3	4	0	2	0	6	0	2	0	0	0	2	0	1	0	0	0	0	0	0	0	0	0	0	0	0
ENSRNOG00000080725	ENSRNOG00000080725	0	0	0	0	0	0	0	0	0	0	0	0	0	0	0	0	0	0	0	0	0	0	0	0	0	0	0	0	0	0	0	0	0	0	0	0	0	0	0	0	0	0	0	0	0	0	0	0	0	0	0	0	0	0	0	0	0
ENSRNOG00000080726	ENSRNOG00000080726	8	5	1	5	28	18	9	9	5	5	0	0	0	0	0	0	0	5	0	2	0	0	0	0	0	0	1	0	2	2	3	4	10	17	10	8	5	5	16	2	0	1	0	0	1	0	0	0	1	0	0	0	0	0	0	0	0
ENSRNOG00000080727	ENSRNOG00000080727	2	4	7	4	3	6	1	1	2	0	0	0	0	0	0	0	1	0	0	0	1	6	0	0	0	0	6	0	1	0	6	1	2	0	1	8	16	3	0	0	0	0	3	0	0	0	0	0	0	6	1	0	0	1	0	0	6
ENSRNOG00000080728	ENSRNOG00000080728	0	0	0	1	0	0	0	0	0	0	0	0	0	0	0	0	0	0	0	0	0	0	0	0	0	0	0	0	0	0	0	0	0	0	0	0	0	0	0	0	0	0	0	0	0	0	0	0	0	0	0	0	0	0	0	0	0
ENSRNOG00000080729	ENSRNOG00000080729	0	0	0	0	0	0	0	0	0	0	0	0	0	0	0	0	0	0	0	0	2	0	0	0	0	0	0	0	0	0	2	0	0	0	0	0	0	0	0	0	0	0	0	0	0	0	0	0	0	0	3	0	0	0	0	0	0
ENSRNOG00000080730	ENSRNOG00000080730	0	0	0	0	0	5	0	0	0	0	0	0	0	0	0	0	0	0	0	0	0	0	0	0	0	0	0	2	0	0	0	2	0	0	0	0	2	0	0	0	0	0	7	0	0	0	0	0	0	0	0	0	0	0	0	0	0
ENSRNOG00000080731	ENSRNOG00000080731	0	3	0	1	0	3	0	0	0	1	0	3	0	3	0	0	2	0	0	0	0	0	0	0	0	0	0	0	0	0	0	0	1	0	0	0	0	2	0	0	0	0	0	0	7	1	0	0	0	0	0	0	0	0	0	0	0
ENSRNOG00000080732	ENSRNOG00000080732	0	0	0	0	0	0	0	0	0	0	0	0	0	0	0	0	0	0	0	0	0	0	0	0	0	0	0	0	0	0	0	0	0	0	0	0	0	0	0	0	0	0	0	0	0	0	0	0	0	0	0	0	0	0	0	0	0
ENSRNOG00000080733	ENSRNOG00000080733	10	19	57	13	14	8	24	11	10	12	24	25	31	22	32	16	11	38	10	21	1	8	0	7	3	1	8	3	8	3	7	18	7	10	15	13	10	12	16	10	31	16	11	23	27	33	23	11	1	5	2	4	3	10	3	0	5
ENSRNOG00000080734	ENSRNOG00000080734	1	0	3	1	0	7	0	1	2	0	0	0	0	0	0	0	0	0	0	0	0	0	0	0	0	0	0	0	0	0	0	3	0	4	0	0	1	0	0	0	0	0	0	0	0	0	0	0	0	0	0	0	0	0	0	0	0
ENSRNOG00000080735	ENSRNOG00000080735	34	21	59	24	44	32	24	11	31	14	22	44	24	33	30	26	44	37	23	21	14	11	4	9	13	15	1	9	9	6	35	26	13	23	26	29	27	10	29	25	24	34	26	32	54	21	27	19	9	14	12	4	5	4	7	11	9
ENSRNOG00000080736	ENSRNOG00000080736	0	0	3	1	0	2	0	0	0	0	0	7	5	2	1	0	1	1	5	1	4	0	1	2	12	10	6	17	3	10	0	3	0	0	0	0	0	0	0	4	3	2	2	1	0	2	1	0	6	4	14	0	4	7	12	1	3
ENSRNOG00000080737	Ntan1	1610	1455	2769	1750	2275	1954	1877	1620	1204	1459	921	1054	1029	810	688	837	959	919	808	807	790	1145	1173	1384	1038	1383	1248	1372	1355	1613	1583	1475	1491	1333	1166	1769	1658	1063	1613	812	662	791	919	804	914	827	680	797	1485	1673	1691	1010	961	1545	1890	1383	1254
ENSRNOG00000080738	ENSRNOG00000080738	1	0	0	1	0	0	0	0	0	1	0	0	0	0	1	0	0	0	0	0	0	0	0	0	0	0	0	0	0	0	0	0	0	0	0	0	0	0	0	1	0	0	1	0	0	3	0	0	0	0	0	0	0	0	0	0	0
ENSRNOG00000080739	ENSRNOG00000080739	2	1	0	0	4	0	0	0	0	0	5	0	4	5	1	0	2	8	2	15	0	3	0	1	9	0	0	3	1	5	0	5	0	1	0	0	0	0	0	3	0	2	1	1	8	2	3	4	0	0	0	0	0	0	0	0	2
ENSRNOG00000080740	U6	0	0	0	0	0	0	0	0	0	0	0	0	0	0	0	0	0	0	0	0	0	0	0	0	0	0	0	0	0	0	0	0	0	0	0	0	0	0	0	0	0	0	0	0	0	0	0	0	0	0	0	0	0	0	0	0	0
ENSRNOG00000080741	ENSRNOG00000080741	3	0	1	2	3	0	1	14	0	0	0	0	0	0	0	0	0	0	0	0	5	2	6	2	11	5	7	21	20	14	6	2	2	0	1	0	3	2	0	0	0	0	1	0	0	0	0	0	8	4	5	0	2	14	12	8	1
ENSRNOG00000080742	Or6f1	0	0	0	0	0	0	0	0	0	0	0	0	0	0	0	0	0	0	0	0	0	0	0	0	0	0	0	0	0	0	0	0	0	0	0	0	0	0	0	0	0	0	0	0	0	0	0	0	0	0	0	0	0	0	0	0	0
ENSRNOG00000080743	ENSRNOG00000080743	0	0	0	0	0	0	0	2	0	1	0	0	0	0	0	0	0	0	0	0	0	0	0	0	0	0	0	0	0	0	0	0	5	0	0	0	0	0	0	0	0	0	0	0	0	0	0	0	0	0	0	0	0	0	0	0	0
ENSRNOG00000080744	ENSRNOG00000080744	10	19	0	5	4	8	8	7	5	3	2	3	2	0	1	4	3	2	0	0	0	0	0	0	0	0	0	0	0	0	7	3	5	12	8	8	20	2	7	4	0	0	3	2	2	0	1	0	0	0	0	0	0	0	0	0	0
ENSRNOG00000080745	ENSRNOG00000080745	2	1	4	7	7	3	4	0	3	5	5	2	1	5	3	2	2	10	3	6	2	1	3	3	0	0	0	0	2	2	1	4	4	1	0	3	0	0	1	3	8	2	3	5	5	7	4	1	0	0	2	8	0	1	2	1	3
ENSRNOG00000080746	ENSRNOG00000080746	3	6	4	2	2	2	1	2	2	1	0	0	0	1	0	0	0	2	0	0	0	0	0	0	0	0	0	0	0	0	2	1	1	2	0	4	1	0	0	0	0	0	0	0	0	0	0	0	0	0	1	0	0	0	0	0	0
ENSRNOG00000080747	ENSRNOG00000080747	0	0	0	0	0	0	0	0	0	0	0	0	0	0	1	0	0	0	0	0	0	0	0	0	0	0	0	0	0	0	0	0	0	0	0	0	3	0	0	0	0	0	0	1	0	0	0	0	0	0	0	0	0	0	0	0	0
ENSRNOG00000080748	ENSRNOG00000080748	0	0	0	0	6	2	0	1	0	1	0	0	0	0	0	0	0	0	0	0	0	0	0	0	0	0	0	0	0	0	4	5	0	1	2	0	0	0	0	0	0	0	0	0	0	0	0	0	0	0	0	0	0	0	0	0	0
ENSRNOG00000080749	ENSRNOG00000080749	0	0	0	0	2	0	0	0	0	0	1	0	0	3	1	1	0	0	0	1	0	0	0	0	0	0	0	1	0	1	0	1	2	0	0	0	0	0	0	0	0	0	1	4	2	1	2	4	0	0	3	0	0	0	0	0	0
ENSRNOG00000080750	ENSRNOG00000080750	0	0	0	0	0	0	0	0	0	0	0	3	0	0	0	0	0	0	0	0	0	0	0	0	0	1	0	0	0	0	0	0	0	0	0	0	0	0	0	0	0	0	0	0	0	0	0	0	0	0	0	0	0	0	0	0	0
ENSRNOG00000080751	ENSRNOG00000080751	0	0	0	0	0	0	0	0	0	0	0	0	1	0	1	0	0	0	0	0	0	0	0	0	0	0	0	0	0	0	0	0	0	1	0	0	0	0	0	0	0	0	0	0	0	0	0	0	5	0	0	0	0	0	0	0	0
ENSRNOG00000080752	ENSRNOG00000080752	1	0	0	6	1	1	0	0	0	0	0	0	0	0	0	0	0	0	0	0	0	0	0	0	0	0	0	0	0	0	0	0	0	0	0	0	0	0	0	0	0	0	0	0	0	0	0	0	0	0	0	0	0	0	0	0	0
ENSRNOG00000080753	ENSRNOG00000080753	0	2	0	3	3	1	0	5	0	0	0	0	0	0	2	2	0	0	0	2	0	0	0	0	0	0	0	0	0	0	0	0	5	2	0	0	0	0	6	0	0	0	0	0	0	1	0	0	0	0	0	1	1	0	0	0	0
ENSRNOG00000080754	ENSRNOG00000080754	1	1	0	3	4	0	2	4	0	0	0	0	0	0	0	0	1	0	0	0	0	0	0	0	0	0	0	0	0	0	0	0	3	4	1	2	0	5	2	0	0	0	0	0	0	0	0	0	0	0	0	0	0	0	0	0	0
ENSRNOG00000080755	ENSRNOG00000080755	1	0	1	0	3	1	0	0	0	0	2	4	11	2	3	0	6	9	4	0	0	0	0	0	0	0	0	1	0	0	0	0	0	0	0	0	1	0	0	2	8	4	7	0	12	8	8	14	0	0	0	0	0	1	0	3	0
ENSRNOG00000080756	ENSRNOG00000080756	0	0	0	0	0	0	2	0	0	0	0	0	0	0	0	0	0	0	0	0	0	0	0	0	0	0	0	0	0	0	1	0	1	1	0	1	0	0	0	0	0	0	0	0	2	0	0	0	0	0	0	0	0	0	0	0	0
ENSRNOG00000080757	ENSRNOG00000080757	0	0	0	0	0	0	0	0	0	0	0	0	0	0	0	0	0	0	0	0	4	2	0	8	7	9	14	22	7	19	0	0	0	0	0	0	0	0	0	0	0	0	0	0	0	0	0	0	9	13	4	8	0	4	10	14	1
ENSRNOG00000080758	ENSRNOG00000080758	0	0	0	1	0	3	0	0	1	0	0	2	0	5	0	0	0	2	3	0	0	0	0	0	0	0	0	0	0	0	2	2	0	0	0	0	0	0	1	2	0	1	0	0	0	6	0	1	0	0	0	0	0	0	0	0	0
ENSRNOG00000080759	ENSRNOG00000080759	0	1	0	0	0	2	0	0	0	0	0	0	7	2	1	0	7	7	1	5	0	0	0	0	2	0	1	0	0	1	0	0	0	0	0	0	0	0	0	0	0	8	7	3	25	5	8	4	1	0	0	0	0	1	0	0	0
ENSRNOG00000080760	ENSRNOG00000080760	14	4	0	17	23	20	18	13	8	3	0	0	0	0	0	0	0	0	0	0	0	0	0	0	0	0	0	0	0	0	25	12	12	5	16	17	11	10	7	0	0	0	0	0	0	0	0	0	0	0	0	0	0	0	0	0	0
ENSRNOG00000080761	ENSRNOG00000080761	7	13	14	20	55	44	61	8	34	12	1	2	2	8	3	1	2	4	3	0	0	0	0	0	2	0	1	0	0	0	15	4	65	53	31	2	4	4	31	1	0	3	4	10	10	0	0	5	0	0	2	0	0	0	0	1	1
ENSRNOG00000080762	ENSRNOG00000080762	0	0	0	0	0	0	0	0	0	0	0	0	0	0	0	0	0	0	0	0	0	0	0	0	0	0	0	0	0	0	0	0	0	0	0	0	0	0	0	0	0	0	0	0	0	0	0	0	0	0	0	0	0	0	0	0	0
ENSRNOG00000080763	U6	0	0	0	0	0	0	0	0	0	0	0	0	0	0	0	0	0	0	0	0	0	0	0	0	0	0	0	0	0	0	0	0	0	0	0	0	0	0	0	0	0	0	0	0	0	0	0	0	0	0	0	0	0	0	0	0	0
ENSRNOG00000080764	ENSRNOG00000080764	0	0	0	0	0	0	0	0	0	0	0	0	0	0	0	0	0	0	0	0	0	0	0	0	0	0	0	0	0	0	0	0	0	0	0	0	0	0	0	0	0	0	0	0	0	0	0	0	0	0	0	0	0	0	0	0	0
ENSRNOG00000080765	ENSRNOG00000080765	0	0	0	0	0	0	0	0	0	0	0	0	0	0	0	0	0	0	0	0	0	0	0	0	0	0	0	0	0	0	0	0	0	0	0	0	0	0	0	0	0	0	0	0	0	0	0	0	0	0	0	0	0	0	0	0	0
ENSRNOG00000080766	ENSRNOG00000080766	0	0	0	0	4	0	4	0	0	0	0	0	0	0	1	0	5	2	0	0	0	0	0	0	0	0	0	1	0	0	0	0	0	0	0	0	0	1	0	1	0	0	0	0	0	0	22	6	2	0	0	0	0	0	0	0	0
ENSRNOG00000080767	ENSRNOG00000080767	31	23	26	61	89	40	53	32	40	43	10	4	2	4	5	1	7	8	8	4	3	5	1	1	5	2	2	5	5	9	23	40	45	36	54	31	30	16	26	5	1	5	2	4	1	7	1	12	0	2	3	2	6	3	10	2	12
ENSRNOG00000080768	ENSRNOG00000080768	0	0	0	0	0	0	0	0	0	0	0	0	0	0	0	0	0	0	0	0	0	0	0	0	0	0	0	0	0	0	0	0	0	0	0	0	0	0	0	0	0	0	0	0	0	0	0	0	0	0	0	0	0	0	0	0	0
ENSRNOG00000080769	ENSRNOG00000080769	0	0	0	0	0	0	0	0	0	0	0	0	0	0	0	0	0	0	0	0	0	0	0	0	0	0	0	0	0	0	0	0	0	0	0	0	0	0	0	0	0	0	0	0	0	0	0	0	0	0	0	0	0	0	0	0	0
ENSRNOG00000080770	ENSRNOG00000080770	0	0	0	0	0	0	0	0	0	0	0	0	0	0	0	0	0	0	0	0	0	0	0	0	0	0	0	0	0	0	0	0	0	0	0	0	0	0	0	0	0	0	0	0	0	0	0	0	0	0	0	0	0	0	0	0	0
ENSRNOG00000080771	ENSRNOG00000080771	0	0	0	0	0	0	0	0	0	0	0	0	0	0	0	0	0	0	0	0	0	0	0	0	0	0	0	0	0	0	0	0	0	0	0	0	0	0	0	0	0	0	0	0	0	0	0	0	0	0	0	0	0	0	0	0	0
ENSRNOG00000080772	ENSRNOG00000080772	0	0	0	0	3	0	0	0	0	0	0	0	0	0	0	0	0	0	0	0	1	0	0	3	1	0	2	0	1	0	0	0	0	0	1	0	0	0	0	0	0	0	1	0	0	0	0	0	1	0	3	0	0	1	0	0	3
ENSRNOG00000080773	ENSRNOG00000080773	0	0	0	0	0	0	0	0	0	0	0	0	0	0	0	0	0	0	0	0	0	0	0	0	0	0	0	0	0	0	0	0	0	0	0	0	0	0	0	0	0	0	0	0	0	0	0	0	0	0	0	0	0	0	0	0	0
ENSRNOG00000080774	ENSRNOG00000080774	0	0	0	0	0	0	0	0	0	0	0	0	0	0	0	0	0	0	0	0	0	0	0	0	0	0	0	0	0	0	0	0	0	0	0	0	0	0	0	0	0	0	0	0	0	0	0	0	0	0	0	0	0	0	0	0	0
ENSRNOG00000080775	ENSRNOG00000080775	16	13	3	25	47	18	20	23	6	9	0	1	2	1	0	0	11	2	3	0	4	7	3	6	1	2	0	1	2	6	12	25	8	24	16	6	10	3	6	0	0	0	14	2	7	1	2	5	2	6	5	0	4	0	3	3	5
ENSRNOG00000080776	ENSRNOG00000080776	0	0	0	0	0	0	0	0	0	0	0	0	0	0	0	0	0	0	0	0	0	0	0	0	0	0	0	0	0	0	0	0	0	0	0	0	0	0	0	0	0	0	0	0	0	0	0	0	0	0	0	0	0	0	0	0	0
ENSRNOG00000080777	ENSRNOG00000080777	0	1	0	1	0	0	0	0	0	0	0	0	0	0	0	0	0	0	0	0	0	0	0	0	0	0	0	0	0	0	0	0	0	0	0	0	0	0	0	0	0	0	0	0	0	0	0	0	0	0	0	0	0	0	0	0	0
ENSRNOG00000080778	ENSRNOG00000080778	0	0	0	0	1	2	0	0	0	0	3	4	1	2	0	0	0	5	0	3	0	0	2	1	0	0	0	3	0	1	0	1	0	0	0	2	0	0	0	0	5	0	2	1	3	0	1	0	1	0	3	0	2	3	4	2	7
ENSRNOG00000080779	ENSRNOG00000080779	3	0	2	0	2	0	0	3	4	3	0	0	0	0	0	0	0	0	0	0	0	0	0	0	0	0	0	0	0	0	2	0	2	0	2	2	2	0	0	0	0	0	0	0	0	0	0	0	0	0	0	0	0	0	0	0	0
ENSRNOG00000080780	ENSRNOG00000080780	0	0	0	0	0	0	0	0	0	0	0	0	0	0	0	0	0	0	0	0	0	0	0	0	0	0	0	0	0	0	0	0	0	0	0	0	0	0	0	0	0	0	0	0	0	0	0	0	0	0	0	0	0	0	0	0	0
ENSRNOG00000080781	ENSRNOG00000080781	0	0	0	0	2	8	0	0	0	0	3	1	1	7	3	4	1	7	5	9	2	0	0	0	2	0	0	3	0	3	1	2	0	2	0	0	0	2	0	0	1	1	2	0	12	3	3	3	8	0	0	0	0	2	0	0	0
ENSRNOG00000080782	ENSRNOG00000080782	0	0	0	0	1	0	0	0	0	0	0	0	0	0	0	0	0	0	0	0	0	0	0	0	0	0	0	0	0	0	0	2	2	0	2	0	0	1	0	0	0	0	0	0	0	0	0	0	0	0	0	0	0	0	0	0	0
ENSRNOG00000080783	ENSRNOG00000080783	0	0	0	0	0	0	0	0	0	0	0	0	0	0	0	5	2	6	2	4	0	0	0	0	0	0	0	0	0	0	0	0	0	5	0	0	0	0	0	0	0	5	2	5	1	1	3	0	0	0	0	0	0	0	0	0	0
ENSRNOG00000080784	ENSRNOG00000080784	1	0	0	0	0	0	0	12	0	0	0	0	0	1	0	0	0	0	0	0	0	1	0	0	0	0	0	0	0	1	0	0	0	0	0	0	0	0	0	0	4	0	1	3	1	2	0	1	0	0	0	0	0	0	0	0	0
ENSRNOG00000080785	ENSRNOG00000080785	0	0	0	0	0	0	0	0	0	0	0	0	0	2	0	0	1	0	0	0	0	3	0	0	0	0	0	1	0	1	1	0	1	0	0	0	0	0	2	0	0	0	0	0	0	0	3	2	0	0	0	0	3	0	0	0	0
ENSRNOG00000080786	ENSRNOG00000080786	0	0	0	0	0	0	0	0	0	0	1	0	0	0	0	0	0	1	0	0	0	1	0	0	0	0	0	0	0	0	0	0	0	0	0	0	0	0	0	0	0	3	0	1	1	0	0	0	0	0	0	0	0	0	0	0	0
ENSRNOG00000080787	ENSRNOG00000080787	0	0	0	0	0	0	0	0	0	0	0	0	0	0	0	0	0	0	0	0	0	0	0	0	0	0	0	0	0	0	0	0	0	0	0	0	0	0	0	0	0	0	0	0	0	0	0	0	0	0	0	0	0	0	0	0	0
ENSRNOG00000080788	ENSRNOG00000080788	0	0	0	0	0	0	0	0	0	0	0	0	0	0	0	0	0	0	1	0	0	0	0	0	0	0	0	0	0	0	0	0	0	0	1	0	0	0	0	0	0	0	0	0	1	0	0	0	0	0	0	0	0	0	0	0	0
ENSRNOG00000080789	ENSRNOG00000080789	0	0	0	0	0	0	0	0	0	0	0	0	0	0	0	0	0	0	0	0	0	0	0	0	0	0	0	0	0	0	0	0	1	0	0	0	0	0	0	0	0	0	0	0	0	0	0	0	0	0	0	0	0	0	0	0	0
ENSRNOG00000080790	ENSRNOG00000080790	0	0	0	0	0	0	0	0	0	0	0	0	0	0	0	0	0	0	0	0	0	0	0	0	0	0	0	0	0	0	0	0	0	0	0	0	0	0	0	0	0	0	0	0	0	0	0	0	0	0	0	0	0	0	0	0	0
ENSRNOG00000080791	SNORD116	0	0	0	0	0	0	0	0	0	0	0	0	0	0	0	0	0	0	0	0	0	0	0	0	0	0	0	0	0	0	0	0	0	0	0	0	0	0	0	0	0	0	0	0	0	0	0	0	0	0	0	0	0	0	0	0	0
ENSRNOG00000080792	ENSRNOG00000080792	22	23	54	26	99	69	73	44	38	33	38	66	73	70	51	69	68	70	44	40	41	32	58	47	42	86	89	78	70	51	26	44	48	24	39	42	58	29	81	50	30	49	95	72	67	72	35	36	72	53	64	36	48	71	109	73	70
ENSRNOG00000080793	Ltb4r	0	3	4	17	6	3	4	0	6	1	1	12	7	8	19	8	18	16	4	9	2	7	7	3	7	4	14	10	1	0	1	0	2	3	2	0	2	2	2	2	2	14	10	6	13	14	8	4	2	0	2	2	1	0	0	1	4
ENSRNOG00000080794	ENSRNOG00000080794	0	0	0	0	0	0	0	0	0	0	0	0	0	0	0	0	0	0	0	0	0	0	0	0	0	0	0	0	0	0	0	0	0	0	0	0	0	0	0	0	0	0	0	0	0	0	0	0	0	0	0	0	0	0	0	0	0
ENSRNOG00000080795	ENSRNOG00000080795	0	2	0	0	4	0	3	0	0	2	0	0	0	0	0	0	0	0	0	0	0	0	0	0	0	0	0	0	0	0	1	5	1	3	1	1	0	0	0	0	0	0	0	0	0	0	0	0	0	0	0	0	0	0	0	0	0
ENSRNOG00000080796	ENSRNOG00000080796	0	0	0	0	0	0	0	0	0	1	0	1	0	6	0	0	0	2	0	0	3	0	0	5	0	1	0	0	1	0	0	0	0	0	0	0	0	0	0	0	6	0	19	0	3	0	0	0	0	13	1	0	1	3	4	0	2
ENSRNOG00000080797	ENSRNOG00000080797	0	0	0	0	0	0	0	0	0	0	0	4	0	0	0	0	0	0	0	0	0	0	0	0	0	0	0	0	0	0	0	1	0	0	0	0	0	0	0	0	0	0	0	0	0	0	1	0	0	0	0	2	0	0	0	0	2
ENSRNOG00000080798	ENSRNOG00000080798	0	0	0	0	0	0	0	0	0	0	0	0	0	0	0	0	0	0	0	0	0	0	0	0	0	0	0	0	0	0	0	0	0	0	0	0	0	0	0	0	0	0	0	0	0	0	0	0	0	0	0	0	0	0	0	0	0
ENSRNOG00000080799	ENSRNOG00000080799	12	5	0	7	33	27	10	12	7	11	3	5	1	6	1	22	10	3	17	2	0	0	0	2	0	2	9	7	2	3	5	6	4	2	10	8	7	5	11	3	3	12	1	7	2	18	5	12	3	0	3	7	4	5	2	3	1
ENSRNOG00000080800	Fam210a	935	764	324	997	1902	971	1351	1111	833	1038	1757	1834	1478	698	1883	1378	2613	951	2847	2358	567	807	788	1051	902	676	756	674	952	664	1054	977	1264	1000	898	1038	1188	404	1270	1419	2821	3403	1198	1522	902	1151	1635	4084	987	1378	1383	776	1208	1031	1014	750	903
ENSRNOG00000080801	ENSRNOG00000080801	0	0	0	0	0	0	0	0	0	0	0	0	0	0	0	0	0	0	0	0	0	0	0	0	0	0	0	0	0	0	0	0	0	0	0	0	0	0	0	0	0	0	0	0	0	0	0	0	0	0	0	0	0	0	0	0	0
ENSRNOG00000080802	ENSRNOG00000080802	0	0	0	0	0	0	0	0	0	0	0	0	0	0	0	0	2	0	0	0	0	0	0	0	0	0	0	0	0	0	0	0	0	0	0	0	0	0	0	0	0	0	3	2	0	0	0	0	0	0	0	0	0	0	0	0	0
ENSRNOG00000080803	ENSRNOG00000080803	0	0	0	3	0	3	0	0	0	0	0	0	0	0	0	0	0	0	0	0	0	0	0	0	0	0	0	0	0	0	0	0	0	1	0	0	1	0	0	0	0	0	3	2	0	0	1	0	0	0	0	0	0	0	0	0	0
ENSRNOG00000080804	ENSRNOG00000080804	0	0	0	0	0	0	0	0	2	0	1	0	0	0	0	0	0	0	0	6	0	0	0	0	0	0	0	0	0	0	0	0	0	0	0	0	1	0	3	0	0	1	0	0	0	0	0	3	0	0	0	0	0	0	0	0	0
ENSRNOG00000080805	ENSRNOG00000080805	0	0	0	0	0	0	0	0	0	2	0	0	0	0	0	0	0	0	0	0	0	0	0	0	0	0	0	0	0	0	0	0	0	0	0	0	0	0	0	0	0	0	0	1	0	0	0	0	0	0	0	0	0	0	0	0	0
ENSRNOG00000080806	ENSRNOG00000080806	0	0	0	0	0	0	0	0	0	0	0	0	0	0	0	0	0	0	0	0	0	0	0	0	0	0	0	0	0	0	0	0	0	0	0	0	0	0	0	0	0	0	0	0	0	0	0	0	0	0	0	0	0	0	0	0	0
ENSRNOG00000080807	ENSRNOG00000080807	0	0	1	0	0	0	0	0	0	0	0	1	0	8	0	0	3	0	0	0	0	0	0	0	0	0	0	0	0	0	0	0	0	0	0	0	0	0	0	1	0	0	2	0	10	0	4	0	0	0	0	0	0	0	0	0	0
ENSRNOG00000080808	Or2ak4	0	0	0	0	0	0	0	0	0	0	0	0	0	0	0	0	0	0	0	0	0	0	0	0	0	0	0	0	0	0	0	0	0	0	0	0	0	0	0	0	0	0	0	0	0	0	0	0	0	0	0	0	0	0	0	0	0
ENSRNOG00000080809	ENSRNOG00000080809	0	0	0	0	0	0	0	0	0	0	0	0	0	0	0	0	0	0	0	0	0	0	0	0	0	0	0	0	0	0	0	0	0	0	0	0	0	0	0	0	0	0	0	0	0	0	0	0	0	0	0	0	0	0	0	0	0
ENSRNOG00000080810	ENSRNOG00000080810	0	0	0	0	0	0	0	0	0	0	9	10	3	1	7	3	15	10	6	3	0	0	0	0	0	0	0	0	0	0	0	0	0	0	0	0	0	0	0	11	3	13	0	0	6	8	9	0	0	0	0	0	0	0	0	0	0
ENSRNOG00000080811	ENSRNOG00000080811	0	0	0	0	0	0	0	0	0	1	0	0	0	0	0	0	0	0	0	0	0	0	0	0	0	0	0	0	0	0	0	0	0	0	0	0	0	0	0	0	0	0	0	0	0	0	0	0	0	0	0	0	0	0	0	0	0
ENSRNOG00000080812	ENSRNOG00000080812	0	2	3	0	0	1	0	0	2	0	3	2	8	4	2	2	4	4	0	0	14	11	24	3	3	5	2	12	5	2	5	0	1	0	0	0	0	0	0	3	0	3	4	2	14	1	1	2	17	0	8	10	1	0	4	1	0
ENSRNOG00000080813	ENSRNOG00000080813	90	70	150	51	114	81	114	232	59	206	18	13	28	42	12	16	50	111	75	28	17	10	14	3	8	2	7	8	8	12	104	185	101	85	59	265	538	96	249	8	5	94	45	36	51	47	19	108	3	0	0	2	0	9	2	7	3
ENSRNOG00000080814	ENSRNOG00000080814	0	0	0	0	0	0	0	0	0	0	0	0	0	0	0	0	0	0	0	1	0	0	0	0	0	0	0	0	0	0	0	0	0	0	0	0	0	0	0	0	0	0	0	0	0	0	0	0	0	0	0	0	0	0	0	0	0
ENSRNOG00000080815	ENSRNOG00000080815	0	0	0	0	0	0	0	0	0	0	0	0	0	0	0	0	0	0	0	0	0	0	0	0	0	0	0	0	0	0	0	0	0	0	0	0	0	0	0	0	0	0	0	0	0	0	0	0	0	0	0	0	0	0	0	0	0
ENSRNOG00000080816	ENSRNOG00000080816	2	3	1	5	6	1	1	2	2	2	0	5	1	1	0	0	1	10	2	0	1	4	3	0	1	0	0	2	3	1	4	0	1	1	1	0	5	2	2	0	0	3	3	2	11	2	0	1	0	0	1	0	0	0	0	2	1
ENSRNOG00000080817	ENSRNOG00000080817	0	0	0	0	0	0	0	0	0	0	0	0	0	0	0	0	1	0	0	0	0	0	0	0	0	0	0	0	0	0	0	0	0	1	0	0	0	0	0	0	4	0	0	0	0	0	0	0	0	0	0	1	0	0	0	0	0
ENSRNOG00000080818	ENSRNOG00000080818	0	0	0	0	0	0	0	0	0	0	0	0	0	0	0	0	0	0	0	0	0	0	0	0	0	0	0	0	0	0	0	0	0	0	0	0	0	0	0	0	0	0	0	0	0	0	0	0	0	0	0	0	0	0	0	0	0
ENSRNOG00000080819	ENSRNOG00000080819	0	0	0	0	0	0	0	0	0	0	0	0	0	0	0	0	0	0	0	0	0	0	0	0	0	0	0	0	0	0	0	0	0	0	0	0	0	0	0	0	0	0	0	0	0	0	0	0	0	0	0	0	0	0	0	0	0
ENSRNOG00000080820	ENSRNOG00000080820	0	0	0	1	0	0	0	0	0	0	0	0	0	0	0	0	0	0	0	0	0	0	0	0	0	0	0	0	0	1	0	0	0	0	0	0	0	0	0	0	0	0	0	0	0	0	0	0	0	0	0	0	0	0	0	0	0
ENSRNOG00000080821	ENSRNOG00000080821	0	0	0	0	0	0	0	0	0	0	0	0	0	0	0	0	0	0	0	0	0	0	0	0	0	0	0	0	0	0	0	0	0	0	0	0	0	0	0	0	0	0	0	0	0	0	0	0	0	0	0	0	0	0	0	0	0
ENSRNOG00000080822	ENSRNOG00000080822	0	0	0	0	0	0	0	0	0	0	0	0	0	0	0	0	0	0	0	0	0	0	0	0	0	0	0	0	0	0	0	0	2	0	0	0	0	0	0	1	0	0	2	1	0	1	0	0	0	0	0	0	0	0	0	0	0
ENSRNOG00000080823	ENSRNOG00000080823	0	0	0	0	0	0	0	0	0	0	3	0	0	0	0	0	0	0	0	0	0	0	0	0	0	0	0	0	0	0	0	0	0	0	0	0	0	0	0	0	0	1	0	0	0	0	0	0	0	0	0	0	0	0	0	0	0
ENSRNOG00000080824	ENSRNOG00000080824	0	0	0	0	2	0	0	0	0	0	0	9	0	2	0	0	0	1	2	9	1	0	0	0	0	0	0	0	0	0	0	0	5	0	0	0	1	1	0	2	0	0	0	2	10	0	4	0	0	0	0	0	1	0	0	1	0
ENSRNOG00000080825	ENSRNOG00000080825	3	0	0	3	4	3	3	7	1	1	0	0	0	0	0	0	0	0	0	0	0	0	0	0	0	0	0	0	0	0	3	0	1	1	4	6	0	1	0	0	0	0	0	0	0	0	1	0	0	0	0	0	0	0	0	0	0
ENSRNOG00000080826	ENSRNOG00000080826	0	0	0	0	0	0	0	0	0	0	0	0	0	0	0	0	0	0	0	0	0	0	0	0	0	0	0	0	0	0	0	0	0	0	0	0	0	0	0	0	0	0	0	0	0	0	0	0	0	0	0	0	0	0	0	0	0
ENSRNOG00000080827	ENSRNOG00000080827	0	0	1	0	0	0	0	0	0	0	0	0	0	0	0	0	0	0	0	0	0	0	0	0	0	0	0	0	0	0	0	0	0	0	0	0	0	0	0	0	0	0	0	0	0	0	1	0	0	0	0	0	0	0	0	0	0
ENSRNOG00000080828	ENSRNOG00000080828	81	53	13	96	92	32	87	40	35	59	1	1	0	0	1	0	6	0	0	1	0	0	0	0	0	0	0	0	0	0	102	33	76	49	34	6	20	22	60	3	0	0	0	0	0	0	0	0	0	0	0	0	0	0	0	0	0
ENSRNOG00000080829	U1	0	0	0	0	0	0	0	0	0	0	0	0	0	0	0	0	0	0	0	0	0	0	0	0	0	0	0	0	0	0	0	0	0	0	0	0	0	0	0	0	0	0	0	0	0	0	0	0	0	0	0	0	0	0	0	0	0
ENSRNOG00000080830	ENSRNOG00000080830	0	1	0	0	0	1	0	0	0	0	0	0	0	0	0	0	0	0	0	0	0	0	0	0	0	0	0	0	0	0	1	0	0	0	0	0	0	0	0	0	0	0	0	0	0	0	0	0	0	0	0	0	0	0	0	0	0
ENSRNOG00000080831	ENSRNOG00000080831	0	0	0	0	0	0	0	0	0	0	0	0	0	0	0	0	0	0	0	0	0	0	0	0	0	0	0	0	0	0	0	0	0	0	0	0	0	0	0	0	0	0	0	0	0	0	0	0	0	0	0	0	0	0	0	0	0
ENSRNOG00000080832	ENSRNOG00000080832	0	0	0	1	0	0	0	0	0	0	0	0	0	0	0	0	0	0	0	0	0	0	0	0	0	0	0	0	0	0	0	0	0	0	0	0	0	0	0	0	0	0	1	0	0	0	0	0	0	0	0	0	0	0	0	0	0
ENSRNOG00000080833	Vom1r68	0	0	0	0	0	0	0	0	0	0	0	0	0	0	0	0	0	0	0	0	0	0	0	0	0	0	0	0	0	0	0	0	0	0	0	0	0	0	0	0	0	0	0	0	0	0	0	0	0	0	0	0	0	0	0	0	0
ENSRNOG00000080834	ENSRNOG00000080834	1	1	5	0	1	2	2	0	0	0	0	0	0	0	0	0	0	0	0	0	0	0	0	0	0	0	0	0	0	0	0	0	0	0	4	1	0	0	0	0	0	0	0	0	0	0	0	0	0	0	0	0	0	0	0	0	0
ENSRNOG00000080835	ENSRNOG00000080835	0	0	0	0	0	4	0	0	0	0	0	0	0	0	0	0	0	0	0	0	0	0	0	0	0	0	0	0	0	0	0	0	0	0	3	0	0	0	0	1	0	0	0	0	0	3	0	0	0	0	0	0	0	0	0	0	0
ENSRNOG00000080836	ENSRNOG00000080836	10	11	9	11	25	13	14	16	11	1	2	7	0	10	2	11	6	18	7	11	2	0	0	0	0	1	3	3	0	3	5	17	17	20	8	3	10	4	3	7	8	13	13	1	3	3	11	5	3	0	1	0	0	10	1	3	4
ENSRNOG00000080837	ENSRNOG00000080837	0	0	0	0	0	0	0	0	0	0	0	0	0	0	0	0	0	0	0	0	0	0	0	0	0	0	0	0	0	0	0	0	0	0	0	0	0	0	0	0	0	0	0	0	0	0	0	0	0	0	0	0	0	0	0	0	1
ENSRNOG00000080838	ENSRNOG00000080838	734	644	215	796	1589	565	804	680	938	420	0	0	0	0	0	0	0	0	0	0	0	0	0	0	0	0	0	0	0	0	629	647	933	670	478	550	566	331	636	0	0	0	0	0	0	0	0	0	0	0	0	0	0	0	0	0	0
ENSRNOG00000080839	ENSRNOG00000080839	0	0	0	0	0	0	0	0	0	0	0	0	0	0	0	0	0	0	0	0	0	0	0	0	0	0	0	0	0	0	0	0	0	0	0	0	0	0	0	0	0	0	0	0	0	0	0	0	0	0	0	0	0	0	0	0	0
ENSRNOG00000080840	Mrpl41	901	1038	2031	1083	1320	1139	1294	1055	716	868	1184	1232	1113	467	1151	893	1127	708	1250	1235	551	806	731	833	885	718	811	844	844	952	885	894	1025	890	779	1108	927	652	1094	968	1153	1096	923	970	785	861	909	1125	793	1021	1022	704	642	993	825	878	791
ENSRNOG00000080841	ENSRNOG00000080841	0	0	0	0	0	0	0	0	0	0	0	0	0	0	0	0	0	1	0	0	0	0	0	0	0	0	0	0	0	0	0	0	0	0	0	0	0	0	0	1	0	0	2	0	0	0	0	0	0	0	0	0	0	0	0	0	0
ENSRNOG00000080842	ENSRNOG00000080842	0	0	0	0	0	0	0	0	0	0	0	0	0	0	0	0	0	0	0	0	0	0	0	0	0	0	0	0	0	0	0	0	0	0	0	0	0	0	0	0	0	0	0	1	0	0	0	0	0	0	0	0	0	0	0	0	0
ENSRNOG00000080843	ENSRNOG00000080843	0	0	0	0	0	0	0	0	0	0	0	0	0	0	0	0	0	0	0	0	0	0	0	0	0	0	0	0	0	0	0	0	0	0	0	0	0	0	0	0	0	0	0	0	0	0	0	0	0	0	0	0	0	0	0	0	0
ENSRNOG00000080844	ENSRNOG00000080844	2	0	2	0	3	0	0	0	0	0	0	0	0	0	0	0	0	0	0	0	0	0	0	0	0	0	0	0	0	0	1	0	0	0	0	3	0	0	0	0	0	0	0	0	0	0	0	0	0	0	0	0	0	0	0	0	0
ENSRNOG00000080845	ENSRNOG00000080845	0	0	0	0	0	0	0	0	0	0	0	0	0	0	0	0	0	0	0	0	0	0	0	0	0	0	0	0	0	0	0	0	0	0	0	0	0	0	0	0	0	0	0	0	1	0	0	0	0	0	0	0	0	0	0	0	0
ENSRNOG00000080846	ENSRNOG00000080846	2	4	15	4	12	4	2	5	7	1	9	7	3	24	7	5	19	31	6	8	6	3	1	2	4	5	0	12	6	6	9	4	3	7	1	10	4	0	11	11	6	10	20	12	26	19	14	6	1	1	0	2	2	2	2	7	2
ENSRNOG00000080847	ENSRNOG00000080847	0	0	0	0	0	0	0	0	0	0	0	0	0	0	0	0	0	0	0	0	0	0	0	0	0	0	0	0	0	0	0	0	0	0	0	0	0	0	0	0	0	0	0	0	0	0	0	0	0	0	0	0	0	0	0	0	0
ENSRNOG00000080848	ENSRNOG00000080848	0	8	9	0	0	0	0	0	0	2	8	10	11	8	13	14	15	19	6	8	4	1	3	4	1	1	4	5	2	2	0	2	1	1	9	2	0	0	0	7	17	12	15	32	11	15	25	1	0	1	0	5	2	7	0	0	3
ENSRNOG00000080849	ENSRNOG00000080849	0	1	0	2	0	4	2	1	0	1	0	0	0	0	0	0	0	0	0	0	0	0	0	0	0	0	0	0	0	0	0	0	0	0	0	0	0	0	1	0	0	0	0	0	0	0	0	0	0	0	0	0	0	0	0	0	0
ENSRNOG00000080850	ENSRNOG00000080850	0	0	0	0	0	0	3	0	0	0	0	0	0	0	0	0	0	0	0	0	0	0	0	0	0	0	0	0	0	0	4	0	0	0	0	6	0	0	0	0	0	0	0	0	0	0	0	0	0	0	0	0	0	0	0	0	0
ENSRNOG00000080851	ENSRNOG00000080851	0	0	0	0	0	0	1	0	0	0	0	0	0	0	0	0	0	0	0	0	0	0	0	0	0	0	0	0	0	0	0	0	0	0	0	0	0	0	6	0	0	0	0	0	2	0	0	0	0	0	0	0	0	0	0	0	0
ENSRNOG00000080852	U6	0	0	0	0	0	0	0	0	0	0	0	0	0	0	0	0	0	0	0	0	0	0	0	0	0	0	0	0	0	0	0	0	0	0	0	0	0	0	0	0	0	0	0	0	0	0	0	0	0	0	0	0	0	0	0	0	0
ENSRNOG00000080853	ENSRNOG00000080853	0	1	0	0	1	0	0	0	0	0	0	0	0	0	0	0	7	2	0	0	0	0	0	0	0	0	0	0	0	0	2	1	0	0	0	2	0	0	0	0	0	0	0	0	0	0	0	0	0	0	0	0	0	0	0	0	0
ENSRNOG00000080854	ENSRNOG00000080854	2	6	4	6	20	4	9	6	17	10	18	8	7	12	1	6	2	9	5	12	0	0	0	0	3	0	0	0	0	0	5	15	2	0	9	1	3	0	14	8	8	9	1	7	7	8	12	2	0	2	1	0	0	0	0	3	0
ENSRNOG00000080855	ENSRNOG00000080855	0	0	0	0	0	0	0	0	0	0	0	0	1	5	0	0	0	0	0	0	0	0	0	0	5	0	0	0	0	0	0	0	0	3	0	0	0	0	0	0	0	0	7	0	3	5	0	0	0	0	0	0	8	0	0	0	0
ENSRNOG00000080856	ENSRNOG00000080856	0	0	0	0	0	0	0	0	0	0	0	0	0	0	0	0	0	0	0	0	0	0	0	0	0	0	0	0	0	0	1	0	0	0	2	0	0	0	1	0	0	0	0	0	0	0	0	0	0	0	0	0	0	0	0	0	0
ENSRNOG00000080857	ENSRNOG00000080857	0	0	0	0	0	0	0	0	0	0	0	0	0	0	0	0	0	0	0	0	0	0	0	0	0	0	0	0	0	0	0	0	0	1	0	0	0	0	0	0	0	0	0	4	0	2	1	0	0	0	0	0	0	0	0	0	0
ENSRNOG00000080858	ENSRNOG00000080858	0	0	0	0	0	0	0	0	0	0	0	0	0	0	0	0	0	0	0	0	0	0	0	0	0	0	0	0	0	0	0	0	0	0	0	0	2	0	0	5	0	0	4	0	0	0	1	0	0	0	0	0	0	0	0	0	0
ENSRNOG00000080859	ENSRNOG00000080859	0	3	0	0	0	1	0	0	5	0	0	0	0	0	0	0	0	0	0	0	0	0	0	1	0	0	0	0	0	0	0	0	1	0	0	1	0	0	0	0	0	0	0	0	0	0	0	0	0	0	0	0	0	0	0	0	0
ENSRNOG00000080860	ENSRNOG00000080860	4	1	0	0	0	0	3	1	0	0	5	5	1	2	3	0	0	0	15	0	0	0	0	0	0	1	0	0	4	1	0	0	1	0	0	0	2	0	0	1	3	7	0	5	0	2	1	7	0	0	0	2	0	1	0	0	0
ENSRNOG00000080861	ENSRNOG00000080861	0	0	0	0	0	5	3	0	0	0	0	0	0	0	0	0	0	0	0	0	0	0	0	0	0	0	0	0	0	0	0	0	0	0	0	0	0	0	0	0	0	0	0	0	0	0	0	0	0	0	0	0	0	0	0	0	0
ENSRNOG00000080862	ENSRNOG00000080862	0	0	0	0	0	0	0	0	0	0	0	0	0	0	0	0	0	0	0	0	0	0	0	0	0	0	0	0	0	0	0	0	0	0	0	0	0	0	0	0	0	0	0	0	0	0	0	0	0	0	0	0	0	0	0	0	0
ENSRNOG00000080863	ENSRNOG00000080863	485	545	258	730	1165	1282	814	566	442	566	7	6	8	18	11	5	24	4	8	6	0	0	0	0	0	0	0	0	0	0	547	582	647	596	522	707	632	293	815	13	3	2	17	11	16	5	0	7	0	0	0	0	0	0	0	0	0
ENSRNOG00000080864	ENSRNOG00000080864	0	0	0	0	0	0	0	0	0	0	0	0	0	0	0	0	0	0	0	0	0	0	0	0	0	0	0	0	0	0	0	0	0	0	0	0	0	0	0	0	0	0	0	0	0	0	0	0	0	0	0	0	0	0	0	0	0
ENSRNOG00000080865	ENSRNOG00000080865	0	0	0	1	0	0	0	0	0	0	0	1	0	0	0	1	0	4	0	0	0	0	0	0	0	0	0	0	0	0	0	0	0	0	0	0	0	0	0	0	0	0	0	0	0	0	0	0	0	0	0	0	0	0	0	0	0
ENSRNOG00000080866	ENSRNOG00000080866	58	63	97	135	205	202	149	81	88	71	200	176	134	302	186	179	205	369	163	299	110	102	79	67	120	41	41	105	133	93	105	108	83	86	91	83	101	31	186	181	107	158	246	242	420	319	259	180	45	37	59	48	98	122	53	122	82
ENSRNOG00000080867	ENSRNOG00000080867	6	2	4	3	3	25	4	9	10	0	0	0	0	0	0	0	0	0	0	0	0	0	0	0	0	0	0	0	0	0	0	6	2	1	2	6	4	2	0	0	0	0	0	1	0	0	0	0	0	0	0	0	0	0	0	0	0
ENSRNOG00000080868	ENSRNOG00000080868	0	0	0	0	0	0	0	0	0	0	0	0	0	0	0	0	0	0	0	0	0	0	0	0	0	0	0	0	0	0	0	0	0	0	0	0	0	0	0	0	0	0	0	0	0	0	0	0	0	0	0	0	0	0	0	0	1
ENSRNOG00000080869	ENSRNOG00000080869	0	0	0	0	0	0	0	0	0	0	0	0	0	0	0	0	0	0	0	0	0	0	0	0	0	0	0	0	0	0	0	0	0	0	0	0	0	0	0	0	0	0	0	0	0	0	0	0	0	0	0	0	0	0	0	0	0
ENSRNOG00000080870	ENSRNOG00000080870	0	0	0	0	0	0	0	0	0	0	0	0	0	0	0	0	0	0	0	0	0	0	0	0	0	0	0	0	0	0	0	0	0	0	0	0	0	0	0	0	0	0	0	0	0	0	0	0	0	0	0	0	0	0	0	0	0
ENSRNOG00000080871	ENSRNOG00000080871	3	4	1	3	4	0	1	0	0	0	0	0	0	0	0	0	0	0	0	1	0	0	0	0	0	0	0	0	0	0	0	0	3	1	0	1	3	0	0	0	0	0	0	0	0	0	0	0	0	0	0	0	0	0	0	0	0
ENSRNOG00000080872	ENSRNOG00000080872	0	0	0	0	0	0	0	0	0	0	0	0	0	0	0	0	0	0	0	0	0	0	0	0	0	0	0	0	0	0	0	0	0	0	0	0	0	0	0	0	0	0	0	0	0	0	0	0	0	0	0	0	0	0	0	0	0
ENSRNOG00000080873	ENSRNOG00000080873	0	0	3	0	1	0	0	0	1	0	0	0	0	4	0	0	0	0	0	0	0	0	0	0	0	0	0	0	0	0	0	0	0	1	0	0	0	1	0	0	0	0	4	0	0	0	0	0	0	0	0	0	0	0	0	0	0
ENSRNOG00000080874	ENSRNOG00000080874	11	5	27	9	31	16	6	70	6	12	0	0	0	0	0	0	0	0	0	0	0	0	0	0	0	0	0	0	0	0	14	7	12	84	2	8	28	2	11	0	0	0	0	0	0	0	0	0	0	0	0	0	0	0	0	0	0
ENSRNOG00000080875	ENSRNOG00000080875	0	0	0	0	0	0	0	0	0	0	0	0	0	0	1	0	0	0	0	0	0	0	0	0	0	0	0	0	0	0	0	0	0	0	0	0	0	0	0	0	0	0	3	1	0	6	0	0	0	0	0	0	0	0	0	0	0
ENSRNOG00000080876	ENSRNOG00000080876	0	0	0	0	0	0	0	0	0	0	0	0	0	0	0	0	1	0	0	0	0	0	0	0	0	0	0	0	0	0	0	0	0	0	0	0	0	0	0	0	0	0	0	0	0	0	0	0	0	0	0	0	0	0	0	0	0
ENSRNOG00000080877	ENSRNOG00000080877	0	0	0	0	0	0	0	0	0	0	0	0	0	0	0	0	0	0	0	0	0	0	0	0	0	0	0	0	0	0	0	0	0	0	0	0	0	0	0	0	0	0	0	0	0	0	0	0	0	0	0	0	0	0	0	0	0
ENSRNOG00000080878	ENSRNOG00000080878	0	0	0	0	0	0	0	0	0	0	0	0	0	0	0	0	0	0	0	0	0	0	0	0	0	0	0	0	0	0	0	0	0	0	0	0	0	0	0	0	0	0	0	0	0	0	0	0	0	0	0	0	0	0	0	0	0
ENSRNOG00000080879	ENSRNOG00000080879	0	0	0	2	0	0	4	0	0	0	0	0	0	1	0	0	0	0	2	0	0	5	0	0	0	0	0	0	0	0	0	0	0	0	0	0	0	0	0	0	1	1	0	0	0	0	2	0	0	0	0	0	0	0	0	0	0
ENSRNOG00000080880	ENSRNOG00000080880	0	0	4	0	2	0	2	2	0	0	0	0	1	0	0	0	0	0	0	0	0	0	0	0	0	0	0	0	0	0	0	1	0	1	0	4	2	1	1	0	0	0	0	0	0	0	0	0	0	0	0	0	0	0	0	2	0
ENSRNOG00000080881	ENSRNOG00000080881	0	0	0	0	0	0	0	0	0	0	0	0	0	0	0	0	0	0	0	0	0	0	0	0	0	0	0	0	0	0	0	0	0	0	0	0	0	0	0	0	0	0	0	0	0	0	0	0	0	0	0	0	0	0	0	0	0
ENSRNOG00000080882	ENSRNOG00000080882	0	0	1	0	3	1	0	0	5	0	0	0	0	0	0	0	0	0	0	0	0	0	0	0	0	0	0	0	0	0	0	0	0	0	0	0	0	0	0	0	0	0	0	0	0	0	0	0	0	0	0	0	0	0	0	0	0
ENSRNOG00000080883	ENSRNOG00000080883	6	1	2	6	8	1	5	0	0	2	0	0	0	0	0	0	0	0	0	0	0	0	0	0	0	0	0	0	0	0	5	2	1	6	2	2	0	2	8	0	0	0	0	0	0	0	0	0	0	0	0	0	0	0	0	0	0
ENSRNOG00000080884	ENSRNOG00000080884	0	0	0	0	0	0	0	0	0	1	0	0	0	0	0	0	0	0	0	0	0	0	0	0	0	0	0	0	0	0	0	0	0	2	0	0	0	0	0	0	0	0	0	0	0	0	0	0	0	0	0	0	0	0	0	0	0
ENSRNOG00000080885	ENSRNOG00000080885	0	0	0	0	0	0	0	0	0	0	0	0	0	0	0	0	0	0	0	0	0	0	0	0	0	0	0	0	0	0	0	0	0	0	0	0	0	0	0	0	0	0	0	0	0	0	0	0	0	0	0	0	0	0	0	0	0
ENSRNOG00000080886	ENSRNOG00000080886	1	0	0	2	1	3	3	0	2	0	0	0	0	2	0	0	3	0	0	0	0	0	0	0	0	0	0	0	0	0	0	0	0	0	0	1	1	0	0	4	0	0	0	2	0	0	0	0	0	0	0	0	0	0	0	0	1
ENSRNOG00000080887	ENSRNOG00000080887	0	0	0	0	0	0	0	0	0	0	0	0	0	0	0	0	0	0	0	0	0	0	0	0	0	0	0	0	0	0	0	0	0	0	0	0	0	0	0	0	0	0	0	0	0	0	0	0	0	0	0	0	0	0	0	0	0
ENSRNOG00000080888	ENSRNOG00000080888	17	14	9	12	28	20	7	17	11	11	0	0	0	0	0	0	5	0	0	2	0	0	0	0	0	0	0	0	0	0	26	14	14	15	15	18	23	15	19	0	0	0	0	0	0	0	0	0	0	0	0	0	0	0	0	0	0
ENSRNOG00000080889	ENSRNOG00000080889	0	0	0	3	7	0	5	0	0	0	5	31	26	12	23	39	8	16	15	13	1	6	0	1	7	0	2	0	4	7	0	0	0	0	1	1	1	0	0	24	14	18	25	13	71	11	13	21	2	0	6	1	2	1	3	1	4
ENSRNOG00000080890	ENSRNOG00000080890	5	5	1	9	8	1	3	0	3	5	3	2	6	0	0	0	2	3	0	0	0	0	0	0	0	0	0	1	0	1	3	5	0	6	2	3	6	0	10	0	0	10	0	1	5	0	5	0	0	1	0	0	0	0	0	0	0
ENSRNOG00000080891	ENSRNOG00000080891	0	0	0	0	0	0	0	0	0	0	0	0	0	0	0	0	0	0	0	0	0	0	0	0	0	0	0	0	0	0	0	0	0	0	0	0	0	0	0	0	0	0	0	0	0	0	0	0	0	0	0	0	0	0	0	0	0
ENSRNOG00000080892	ENSRNOG00000080892	4	4	1	7	2	4	8	2	11	2	0	0	0	0	0	0	0	0	0	0	0	0	0	0	0	0	0	0	0	0	4	4	2	1	5	5	3	7	14	0	0	0	0	0	2	0	0	0	0	0	0	0	0	0	0	0	0
ENSRNOG00000080893	ENSRNOG00000080893	1	3	2	1	9	4	0	3	2	3	2	1	2	0	0	8	3	2	3	1	1	4	20	21	0	3	3	2	5	2	2	2	1	4	9	0	2	1	5	0	6	11	0	1	0	3	0	10	5	8	22	5	20	0	0	6	15
ENSRNOG00000080894	Gm23705	0	0	0	0	0	0	0	0	0	0	0	0	0	0	0	0	0	0	0	0	0	0	0	0	0	0	0	0	0	0	0	0	0	0	0	0	0	0	0	0	0	0	0	0	0	0	0	0	0	0	0	0	0	0	0	0	0
ENSRNOG00000080895	ENSRNOG00000080895	0	0	0	0	0	0	0	0	0	0	0	0	0	0	0	0	0	0	0	0	0	0	0	0	0	0	0	0	0	0	0	0	0	0	0	0	0	0	0	0	0	0	0	0	0	0	0	0	0	0	0	0	0	0	0	0	0
ENSRNOG00000080896	ENSRNOG00000080896	1	0	0	0	0	0	3	0	0	0	6	0	0	9	2	0	6	15	3	5	1	0	0	0	0	0	0	0	0	0	1	0	0	0	1	0	0	0	0	1	0	6	2	2	14	1	7	1	0	0	0	5	0	1	0	0	0
ENSRNOG00000080897	ENSRNOG00000080897	0	0	0	0	0	0	0	0	0	0	0	0	0	0	0	0	0	0	0	0	0	0	0	0	0	0	0	0	0	0	0	0	0	0	0	0	0	0	0	0	0	0	0	0	0	0	0	0	0	0	0	0	0	0	0	0	0
ENSRNOG00000080898	ENSRNOG00000080898	0	0	0	0	0	0	0	0	0	0	0	0	0	0	0	0	0	0	2	0	0	0	0	0	0	0	0	0	0	0	0	0	5	0	0	0	0	0	0	0	0	0	0	0	0	0	0	0	0	0	0	0	0	0	0	0	0
ENSRNOG00000080899	ENSRNOG00000080899	3	0	17	11	8	10	0	4	2	3	1094	190	509	468	1029	532	560	317	233	137	177	41	81	62	61	16	5	24	23	8	15	11	8	7	5	3	19	0	5	417	360	198	456	500	446	604	565	482	30	26	41	20	50	13	24	22	40
ENSRNOG00000080900	ENSRNOG00000080900	0	0	0	0	0	0	0	0	0	0	0	0	0	0	0	0	0	0	0	0	0	0	0	0	0	0	0	0	0	0	0	0	0	0	0	0	0	0	1	0	0	0	0	0	0	0	0	0	0	0	0	0	0	0	0	0	0
ENSRNOG00000080901	ENSRNOG00000080901	0	0	0	0	0	0	0	0	0	0	0	0	0	0	0	0	0	0	0	0	0	0	0	0	0	0	0	0	0	0	0	0	0	0	0	0	0	0	0	0	0	0	0	0	0	0	0	0	0	0	0	0	0	0	0	0	0
ENSRNOG00000080902	ENSRNOG00000080902	0	0	0	0	0	0	0	0	0	0	0	0	0	0	0	0	0	0	0	0	0	0	0	0	0	0	0	0	0	0	0	0	0	0	0	0	0	0	0	0	0	0	0	0	0	0	0	0	0	0	0	0	0	0	0	0	0
ENSRNOG00000080903	ENSRNOG00000080903	14	17	4	15	43	23	16	21	29	5	11	3	0	0	0	0	3	1	2	0	59	28	19	9	28	18	11	39	38	49	15	28	27	23	19	15	9	9	8	1	1	4	3	0	1	0	0	1	35	3	22	16	24	25	28	42	38
ENSRNOG00000080904	ENSRNOG00000080904	0	0	0	0	0	1	0	0	0	0	0	0	0	1	0	1	1	4	3	2	0	0	0	0	0	0	0	0	0	0	0	0	0	0	0	0	0	0	0	2	1	0	4	0	5	0	8	3	0	0	0	0	0	0	0	0	0
ENSRNOG00000080905	ENSRNOG00000080905	0	0	0	0	0	0	0	0	0	0	0	0	0	0	0	0	0	0	0	0	0	0	0	0	0	0	0	0	0	0	0	0	0	0	0	0	0	0	0	0	0	0	0	0	0	0	0	0	0	0	0	0	0	0	0	0	0
ENSRNOG00000080906	ENSRNOG00000080906	0	0	0	0	0	0	1	0	0	0	0	1	0	4	2	3	0	0	4	0	205	423	410	328	419	68	12	88	98	85	0	0	0	0	0	0	2	0	0	0	0	3	0	2	1	3	0	0	401	469	662	434	438	95	43	67	68
ENSRNOG00000080907	Or6c7	0	0	0	0	0	0	0	0	0	0	0	0	0	0	0	0	0	0	0	0	0	0	0	0	0	0	0	0	0	0	0	0	0	0	0	0	0	0	0	0	0	0	0	0	0	0	0	0	0	0	0	0	0	0	0	0	0
ENSRNOG00000080908	ENSRNOG00000080908	0	0	0	26	0	13	0	0	0	1	0	0	2	1	0	1	1	1	3	3	0	0	0	0	0	6	0	0	0	0	1	3	2	0	0	6	10	0	3	7	1	0	68	22	2	10	5	0	0	0	0	0	0	0	0	0	0
ENSRNOG00000080909	ENSRNOG00000080909	0	0	0	0	2	0	0	2	0	3	0	0	0	0	0	0	0	0	0	0	0	0	0	0	0	0	0	0	0	0	0	0	0	0	0	0	4	0	3	0	0	0	0	0	0	0	0	0	0	0	0	0	0	0	0	0	0
ENSRNOG00000080910	ENSRNOG00000080910	0	0	1	2	0	1	0	0	0	0	0	0	0	3	0	0	2	0	0	0	6	3	0	3	2	0	0	0	5	0	0	0	0	0	0	1	0	0	0	0	0	0	12	0	2	0	0	0	0	2	0	3	2	0	0	0	0
ENSRNOG00000080911	ENSRNOG00000080911	4	0	0	0	4	0	0	2	0	0	0	0	0	0	0	0	0	0	0	0	0	0	0	0	0	0	0	0	0	0	0	4	0	1	0	6	0	0	2	0	0	0	0	0	0	0	0	0	0	0	0	0	0	0	0	0	0
ENSRNOG00000080912	ENSRNOG00000080912	0	0	0	0	0	5	0	0	0	0	0	0	0	0	0	0	0	0	0	0	0	0	0	0	0	0	0	0	0	0	0	0	0	0	0	0	0	1	0	0	0	0	0	0	0	0	0	0	0	0	0	0	0	0	0	0	0
ENSRNOG00000080913	ENSRNOG00000080913	0	0	3	0	1	3	0	1	0	7	2	1	0	7	2	0	3	2	3	5	1	8	4	4	3	3	0	5	2	6	2	1	0	0	2	0	2	1	2	2	0	0	5	5	6	4	9	10	2	2	1	3	2	3	0	3	0
ENSRNOG00000080914	ENSRNOG00000080914	0	0	0	0	0	0	0	0	0	0	0	0	0	0	0	0	0	0	0	0	0	0	0	0	0	0	0	0	0	0	0	0	0	0	0	0	0	0	0	0	0	0	0	0	0	0	0	0	0	0	0	0	0	0	0	0	0
ENSRNOG00000080915	Ticam1	83	65	107	97	157	74	113	128	73	61	177	161	169	158	121	121	162	218	175	204	75	105	136	144	111	104	124	152	213	139	92	135	113	99	101	109	64	44	111	148	114	209	225	173	167	170	140	169	151	228	181	173	141	196	87	145	143
ENSRNOG00000080916	ENSRNOG00000080916	14	20	30	16	39	16	15	9	19	9	17	12	13	83	27	21	26	36	15	26	71	8	14	1	24	3	2	15	8	18	14	28	10	17	14	23	10	8	24	22	16	12	61	8	51	22	47	22	19	8	15	8	11	19	7	18	17
ENSRNOG00000080917	ENSRNOG00000080917	0	0	0	0	0	0	0	0	0	0	0	0	0	0	0	0	0	0	0	0	0	0	0	0	0	0	0	0	0	0	0	0	0	0	0	0	0	0	0	0	0	0	0	0	0	0	0	0	0	0	0	0	0	0	0	0	0
ENSRNOG00000080918	ENSRNOG00000080918	0	0	0	0	0	0	0	0	0	0	0	0	0	0	0	0	0	3	0	0	0	0	0	0	0	0	0	0	0	0	0	0	0	0	0	0	0	0	0	0	0	0	0	2	0	0	0	0	0	0	0	0	0	0	0	0	0
ENSRNOG00000080919	ENSRNOG00000080919	0	0	0	0	0	0	0	0	0	0	0	0	0	0	0	0	0	0	0	0	0	0	0	0	0	0	0	0	0	0	0	0	1	0	0	0	0	0	0	0	0	0	0	0	0	0	0	0	0	0	0	0	0	0	0	0	0
ENSRNOG00000080920	ENSRNOG00000080920	14	4	1	1	5	8	0	2	8	5	0	0	0	0	0	0	0	0	0	0	0	0	0	0	0	0	0	0	0	0	8	0	0	3	1	4	4	2	1	0	0	0	0	0	0	0	0	0	0	0	0	0	0	0	0	0	0
ENSRNOG00000080921	ENSRNOG00000080921	0	0	0	0	0	0	0	0	0	0	0	0	0	5	1	0	0	5	0	0	0	0	0	0	0	0	0	0	0	0	0	0	0	0	0	0	0	0	0	2	0	0	1	0	1	0	0	0	0	0	0	0	0	0	0	0	0
ENSRNOG00000080922	ENSRNOG00000080922	0	0	0	0	0	0	0	0	0	0	0	0	0	0	0	0	0	0	0	0	0	0	0	0	0	0	0	0	0	0	0	0	0	0	0	0	0	0	0	0	0	0	0	0	0	0	0	0	0	0	0	0	0	0	0	0	0
ENSRNOG00000080923	ENSRNOG00000080923	0	0	0	0	0	0	0	0	0	0	0	1	0	0	3	0	0	0	0	0	0	0	0	1	0	3	1	0	0	3	0	0	0	0	0	0	0	0	0	0	0	0	0	0	0	0	0	0	0	0	0	0	0	0	1	0	0
ENSRNOG00000080924	ENSRNOG00000080924	0	0	0	0	0	0	0	0	0	0	0	0	0	0	0	0	0	0	0	0	0	0	0	0	0	0	0	0	0	0	0	0	0	0	0	0	0	0	0	0	0	0	0	0	4	0	0	0	0	2	0	0	0	0	0	0	0
ENSRNOG00000080925	ENSRNOG00000080925	0	0	8	0	2	0	0	0	0	0	0	0	0	0	0	0	0	0	0	0	0	0	0	0	0	0	0	0	0	0	0	0	0	0	0	0	2	0	3	0	0	0	0	0	0	0	0	0	0	0	0	0	0	0	0	0	0
ENSRNOG00000080926	ENSRNOG00000080926	0	0	0	0	0	0	0	0	0	0	0	0	0	0	0	0	0	0	0	0	0	0	0	0	0	0	0	0	0	0	0	0	0	0	0	0	0	0	0	0	0	0	0	0	0	0	0	0	0	0	0	0	0	0	0	0	0
ENSRNOG00000080927	ENSRNOG00000080927	0	0	0	0	0	0	0	0	0	0	0	0	0	0	0	0	0	0	0	0	0	0	0	0	0	0	0	0	0	0	0	0	0	0	0	0	0	0	0	0	0	0	0	0	0	0	0	0	0	0	0	0	0	0	0	0	0
ENSRNOG00000080928	ENSRNOG00000080928	1	0	0	0	1	0	0	0	0	0	0	0	0	0	0	0	0	0	0	0	0	0	0	0	2	0	0	0	0	0	0	0	0	0	0	0	0	0	0	0	0	0	0	0	0	0	0	0	0	0	0	0	0	0	0	0	0
ENSRNOG00000080929	ENSRNOG00000080929	14	8	13	15	57	14	36	13	5	12	2	0	0	0	1	7	0	0	4	0	0	0	0	0	0	0	0	0	0	0	8	16	34	11	36	15	20	15	18	0	0	0	1	2	1	0	1	0	0	0	0	0	0	0	0	0	0
ENSRNOG00000080930	ENSRNOG00000080930	0	0	0	0	0	0	0	0	0	0	0	0	0	0	0	0	0	0	0	0	0	0	0	0	0	0	0	0	0	0	0	0	0	0	0	0	0	0	0	0	0	0	0	0	0	0	0	0	0	0	0	0	0	0	0	0	0
ENSRNOG00000080931	ENSRNOG00000080931	0	0	0	3	0	0	0	2	0	0	0	0	0	0	0	0	0	0	0	0	0	0	0	0	0	0	0	0	0	0	1	5	0	0	0	2	9	0	1	0	0	0	0	0	0	0	0	0	0	0	0	0	0	0	0	0	0
ENSRNOG00000080932	ENSRNOG00000080932	0	0	0	0	0	0	0	0	0	0	0	0	0	0	0	0	0	0	0	0	0	0	0	0	0	0	0	0	0	0	0	0	0	0	0	0	0	0	0	0	0	0	0	0	0	0	0	0	0	0	0	0	0	0	0	0	0
ENSRNOG00000080933	ENSRNOG00000080933	0	0	0	0	0	0	0	0	0	0	0	0	0	2	0	0	0	0	0	0	0	0	0	0	0	0	0	0	0	0	0	0	0	0	0	0	0	0	0	0	0	0	0	0	0	0	0	0	0	0	0	0	0	0	0	0	0
ENSRNOG00000080934	ENSRNOG00000080934	0	0	0	0	0	0	0	0	0	0	0	0	0	0	0	0	0	0	0	0	0	0	0	0	0	0	0	0	0	0	0	0	0	0	0	0	0	0	0	0	0	0	0	0	0	0	0	0	0	0	0	0	0	0	0	0	0
ENSRNOG00000080935	ENSRNOG00000080935	0	0	0	1	0	1	0	0	0	0	1	0	0	0	0	0	0	6	0	0	0	0	0	0	2	0	0	1	1	1	3	0	0	0	0	0	0	0	0	2	0	0	0	0	0	0	0	0	2	0	0	1	0	0	0	0	0
ENSRNOG00000080936	ENSRNOG00000080936	0	0	0	0	0	0	0	0	0	0	0	1	0	0	0	1	0	0	1	0	0	1	0	0	0	0	0	0	1	0	0	0	0	0	0	0	0	0	0	0	0	0	0	1	0	0	0	0	0	1	2	1	0	0	1	1	0
ENSRNOG00000080937	ENSRNOG00000080937	0	0	1	3	11	1	0	0	0	0	2	3	1	2	0	1	1	4	1	4	4	3	2	1	7	0	2	7	2	2	0	0	1	4	0	0	1	0	1	1	0	0	7	2	21	1	9	6	1	0	2	0	1	6	1	3	11
ENSRNOG00000080938	ENSRNOG00000080938	4	7	4	10	10	9	10	7	9	7	9	5	6	18	5	11	10	13	4	9	24	6	2	2	7	7	6	9	5	9	4	4	12	6	9	4	11	9	12	5	15	10	16	7	26	8	19	7	3	6	4	8	2	1	13	3	9
ENSRNOG00000080939	ENSRNOG00000080939	0	0	0	0	0	0	0	0	0	0	0	0	0	0	0	0	0	0	0	0	0	0	0	0	0	0	0	0	0	0	0	0	0	0	0	0	0	0	0	0	0	0	0	0	0	0	0	0	0	0	0	0	0	0	0	0	0
ENSRNOG00000080940	ENSRNOG00000080940	0	0	0	0	0	0	0	0	0	0	0	0	0	0	1	0	1	0	0	0	0	0	0	0	0	0	0	0	0	0	0	0	0	0	0	1	0	0	0	0	1	2	0	0	0	0	0	0	0	0	0	0	0	0	0	0	0
ENSRNOG00000080941	ENSRNOG00000080941	263	81	78	273	157	179	154	261	142	111	54	29	18	76	33	15	52	52	22	27	7	6	6	5	6	3	0	12	17	5	116	222	126	116	87	144	101	85	151	8	67	30	26	13	29	38	39	49	5	7	2	6	0	10	9	5	11
ENSRNOG00000080942	ENSRNOG00000080942	0	0	0	0	0	0	0	0	0	0	0	0	0	0	0	0	0	0	0	0	0	0	0	0	0	0	0	0	0	0	1	3	0	0	0	0	0	0	0	0	0	0	0	0	0	0	0	0	0	0	0	0	0	0	0	0	0
ENSRNOG00000080943	ENSRNOG00000080943	0	2	0	0	1	0	0	0	0	0	0	0	0	0	0	0	0	0	0	0	0	0	0	0	0	0	0	3	0	0	0	0	0	1	0	0	0	0	0	0	0	0	0	0	0	0	0	0	0	0	0	0	0	0	0	0	0
ENSRNOG00000080944	ENSRNOG00000080944	0	0	0	0	0	0	0	0	0	0	0	0	0	0	0	0	0	0	0	0	0	0	0	0	0	0	0	0	0	0	0	0	0	0	0	0	0	0	0	0	0	0	0	1	0	0	0	0	0	0	0	0	0	0	0	0	0
ENSRNOG00000080945	ENSRNOG00000080945	0	0	0	0	0	0	0	0	0	0	0	0	0	0	0	0	0	0	0	0	0	0	0	0	0	0	0	0	0	0	0	0	0	0	0	0	0	0	0	0	0	0	0	0	0	0	0	0	0	0	0	0	0	0	0	0	0
ENSRNOG00000080946	Or2d2	0	0	0	0	0	0	0	0	0	0	0	0	0	0	0	0	0	0	0	0	0	0	0	0	0	0	0	0	0	0	0	0	0	0	0	0	0	0	0	0	0	0	0	0	0	0	0	0	0	0	0	0	0	0	0	0	0
ENSRNOG00000080947	ENSRNOG00000080947	0	0	0	0	0	0	0	0	0	0	0	0	0	0	0	0	0	0	0	0	0	0	0	0	0	0	0	0	0	0	0	0	0	0	0	0	0	0	0	0	0	0	0	0	0	0	0	0	0	0	0	0	0	0	0	0	0
ENSRNOG00000080948	ENSRNOG00000080948	0	0	0	0	0	0	0	0	0	0	0	0	0	0	0	0	0	0	0	0	0	0	0	0	0	0	0	0	0	0	0	0	0	0	0	0	0	0	0	0	0	0	0	0	0	0	0	0	0	0	0	0	0	0	0	0	0
ENSRNOG00000080949	ENSRNOG00000080949	0	0	0	0	0	0	0	0	0	0	0	0	0	0	0	0	0	0	0	0	0	0	0	0	0	0	0	0	0	0	0	0	0	0	0	0	0	0	0	0	0	0	0	0	0	0	0	0	0	0	0	0	0	0	0	0	0
ENSRNOG00000080950	ENSRNOG00000080950	0	0	0	0	0	0	0	0	0	0	0	0	0	0	0	0	0	0	0	0	0	0	0	0	0	0	0	0	0	0	0	0	0	0	0	0	0	0	0	0	0	0	0	0	0	0	0	0	0	0	0	0	0	0	0	0	0
ENSRNOG00000080951	Thap2	394	264	200	332	710	504	406	358	326	404	306	240	261	366	255	247	435	275	366	277	391	299	245	270	203	183	183	261	229	275	416	407	354	333	299	350	394	188	429	250	301	284	392	170	292	220	256	418	392	351	446	242	292	214	294	211	189
ENSRNOG00000080952	U1	0	0	0	0	0	0	0	0	0	0	0	0	0	0	0	0	0	0	0	0	0	0	0	0	0	0	0	0	0	0	0	0	0	0	0	0	0	0	0	0	0	0	0	0	0	0	0	0	0	0	0	0	0	0	0	0	0
ENSRNOG00000080953	ENSRNOG00000080953	0	0	0	0	0	0	0	0	0	0	0	0	0	0	0	0	0	0	0	0	0	0	0	0	0	0	0	0	0	0	0	0	0	0	0	0	0	0	0	0	0	0	0	0	0	0	0	0	0	0	0	0	0	0	0	0	0
ENSRNOG00000080954	ENSRNOG00000080954	0	0	2	0	0	0	0	0	0	0	0	0	0	0	0	0	0	0	0	0	0	0	0	0	0	0	0	0	0	0	0	0	0	0	0	0	0	0	0	0	0	0	0	0	0	0	0	0	0	0	0	0	0	0	0	0	0
ENSRNOG00000080955	U6	0	0	0	0	0	0	0	0	0	0	0	0	0	0	0	0	0	0	0	0	0	0	0	0	0	0	0	0	0	0	0	0	0	0	0	0	0	0	0	0	0	0	0	0	0	0	0	0	0	0	0	0	0	0	0	0	0
ENSRNOG00000080956	5_8S_rRNA	0	0	0	0	0	0	0	0	0	0	0	0	0	0	0	0	0	0	0	0	0	0	0	0	0	0	0	0	0	0	0	0	0	0	0	0	0	0	0	0	0	0	0	0	0	0	0	0	0	0	0	0	0	0	0	0	0
ENSRNOG00000080957	ENSRNOG00000080957	0	3	0	3	1	2	9	1	0	2	4	7	1	0	4	2	4	0	0	0	0	3	0	0	1	0	0	0	0	0	0	0	1	0	0	1	3	1	2	0	3	7	0	0	0	1	6	0	0	0	0	0	0	0	1	1	0
ENSRNOG00000080958	ENSRNOG00000080958	9	17	10	14	10	15	26	26	21	0	4	17	18	4	3	6	10	17	8	10	54	12	22	17	7	7	4	16	0	17	5	6	2	2	1	13	8	2	10	8	8	20	5	18	20	5	12	14	18	17	12	16	18	6	5	2	15
ENSRNOG00000080959	Or2g1	0	0	0	0	0	0	0	0	0	0	0	0	0	0	0	0	0	0	0	0	0	0	0	0	0	0	0	0	0	0	0	0	0	0	0	0	0	0	0	0	0	0	0	0	0	0	0	0	0	0	0	0	0	0	0	0	0
ENSRNOG00000080960	ENSRNOG00000080960	0	0	0	0	0	0	0	0	0	0	0	0	0	0	0	0	0	0	0	0	0	0	0	0	0	0	0	0	0	0	0	0	0	0	0	0	0	0	0	0	0	0	0	0	0	0	0	0	0	0	0	0	0	0	0	0	0
ENSRNOG00000080961	Or4c117	0	0	0	0	0	0	0	0	0	0	0	0	0	0	0	0	0	0	0	0	0	0	0	0	0	0	0	0	0	0	0	0	0	0	0	0	0	0	0	0	0	0	0	0	0	0	0	0	0	0	0	0	0	0	0	0	0
ENSRNOG00000080962	ENSRNOG00000080962	2	1	0	0	0	0	0	0	0	0	0	0	0	0	0	0	0	0	0	0	0	0	0	0	0	0	0	0	0	0	0	0	0	0	0	0	0	0	0	0	0	0	0	0	0	0	0	0	0	0	0	0	0	0	0	0	0
ENSRNOG00000080963	ENSRNOG00000080963	0	1	0	0	1	0	0	0	0	0	0	0	0	0	0	0	9	0	3	0	0	0	0	0	0	0	0	0	0	0	0	0	0	0	0	0	0	0	1	0	0	0	1	0	1	2	1	0	0	0	0	0	0	0	0	0	0
ENSRNOG00000080964	ENSRNOG00000080964	0	0	0	0	0	0	0	0	0	0	0	0	0	0	0	0	0	0	0	0	0	0	0	0	0	0	0	0	0	0	0	0	0	0	0	0	0	0	0	0	0	0	0	0	0	0	0	0	0	0	0	0	0	0	0	0	0
ENSRNOG00000080965	ENSRNOG00000080965	0	0	0	0	0	0	0	0	0	0	0	0	0	0	0	0	0	0	0	0	0	0	0	0	0	0	0	0	0	0	0	0	0	0	0	0	0	0	0	0	0	0	0	0	0	0	0	0	0	0	0	0	0	0	0	0	0
ENSRNOG00000080966	5S_rRNA	0	0	0	0	0	0	0	0	0	0	0	0	0	0	0	0	0	0	0	0	0	0	0	0	0	0	0	0	0	0	0	0	0	0	0	0	0	0	0	0	0	0	0	0	0	0	0	0	0	0	0	0	0	0	0	0	0
ENSRNOG00000080967	ENSRNOG00000080967	0	0	0	0	0	0	0	0	0	0	0	0	0	0	0	0	0	0	0	0	0	0	0	0	0	0	0	0	0	0	0	0	0	0	0	0	0	0	0	0	0	0	0	0	0	0	0	0	0	0	0	0	0	0	0	0	0
ENSRNOG00000080968	ENSRNOG00000080968	0	0	0	0	0	0	0	0	0	0	0	0	0	1	0	0	0	10	0	0	0	0	0	0	0	0	0	0	0	0	0	0	0	0	0	0	0	0	0	2	0	0	6	0	0	0	0	0	0	0	0	0	0	0	0	0	0
ENSRNOG00000080969	ENSRNOG00000080969	46	48	320	43	48	38	81	215	32	43	2	19	10	35	9	7	37	27	5	5	0	0	0	0	3	0	0	4	0	0	35	155	16	21	31	280	122	67	99	28	8	13	19	8	16	17	2	61	0	0	0	0	0	0	1	0	0
ENSRNOG00000080970	ENSRNOG00000080970	0	0	0	0	0	0	0	0	0	0	0	0	0	0	0	0	0	0	0	0	0	0	0	0	0	0	0	0	0	0	0	0	0	0	0	0	0	0	0	0	0	0	0	0	0	0	0	0	0	0	0	0	0	0	0	0	0
ENSRNOG00000080971	ENSRNOG00000080971	0	0	0	0	0	0	0	0	0	0	0	0	0	0	0	0	0	0	0	0	1	0	0	0	0	0	0	0	0	0	0	0	0	0	0	0	0	0	0	0	0	0	0	0	0	0	0	0	0	0	0	0	0	0	0	0	0
ENSRNOG00000080972	Or14a257	0	0	0	0	0	0	0	0	0	0	0	0	0	0	0	0	0	0	0	0	0	0	0	0	0	0	0	0	0	0	0	0	0	0	0	0	0	0	0	0	0	0	0	0	0	0	0	0	0	0	0	0	0	0	0	0	0
ENSRNOG00000080973	ENSRNOG00000080973	0	0	0	0	0	0	0	0	1	0	0	0	0	0	0	0	0	0	0	0	0	0	0	0	0	0	0	0	0	0	0	0	0	0	0	0	0	0	0	0	0	0	0	0	0	0	0	0	0	0	0	0	0	0	0	0	0
ENSRNOG00000080974	ENSRNOG00000080974	0	0	1	0	0	0	0	0	0	2	0	0	0	0	0	0	3	0	1	0	0	0	0	0	0	0	0	0	0	0	1	0	0	0	0	0	0	0	0	3	0	0	4	0	0	0	0	0	0	0	0	0	0	0	0	0	0
ENSRNOG00000080975	ENSRNOG00000080975	0	0	0	0	0	0	1	0	1	0	0	0	0	0	0	0	0	0	0	0	1654	1437	1498	1188	1624	649	1037	650	1375	1075	1	0	0	0	0	1	0	0	0	0	0	0	4	0	3	0	0	1	1752	1460	2445	1250	1436	2120	1377	1808	1429
ENSRNOG00000080976	ENSRNOG00000080976	2	6	6	6	16	4	9	10	9	10	0	0	0	0	0	1	0	0	0	1	0	0	0	0	0	0	0	0	0	0	9	2	0	6	6	1	9	4	8	0	0	0	0	0	0	0	0	0	0	0	0	0	0	0	0	0	0
ENSRNOG00000080977	ENSRNOG00000080977	0	0	0	0	0	2	3	0	0	0	0	0	0	0	0	0	0	0	0	0	0	0	0	0	0	0	0	0	0	0	2	1	0	0	0	0	0	0	0	0	0	0	1	0	0	1	0	0	0	0	0	0	0	0	0	0	0
ENSRNOG00000080978	ENSRNOG00000080978	0	0	0	0	1	0	0	0	0	0	0	3	0	10	0	9	2	0	0	0	0	0	0	0	0	0	0	0	0	0	0	0	0	0	0	0	0	0	0	0	0	0	0	9	9	1	5	0	0	0	0	0	0	0	0	0	0
ENSRNOG00000080979	ENSRNOG00000080979	0	0	0	0	0	0	0	0	0	0	0	0	0	0	0	0	0	0	0	0	0	0	0	0	0	0	0	0	0	0	0	0	0	0	4	0	0	0	0	0	0	0	0	0	0	0	0	0	0	0	0	0	0	0	0	0	0
ENSRNOG00000080980	U6	0	0	0	0	0	0	0	0	0	0	0	0	0	0	0	0	0	0	0	0	0	0	0	0	0	0	0	0	0	0	0	0	0	0	0	0	0	0	0	0	0	0	0	0	0	0	0	0	0	0	0	0	0	0	0	0	0
ENSRNOG00000080981	ENSRNOG00000080981	4	1	5	14	15	12	7	1	3	10	17	12	8	18	8	10	19	29	15	9	16	6	0	5	8	0	1	12	3	13	6	0	4	15	5	3	5	4	2	18	20	20	17	16	41	21	7	13	5	6	4	2	2	3	9	8	6
ENSRNOG00000080982	ENSRNOG00000080982	0	0	0	0	0	0	0	0	0	0	0	0	0	0	0	0	0	0	0	0	0	0	0	0	0	0	0	0	0	0	0	0	0	0	0	0	0	0	0	0	0	0	0	0	0	0	0	0	0	0	0	0	0	0	0	0	0
ENSRNOG00000080983	ENSRNOG00000080983	0	0	0	0	0	0	0	0	0	0	0	0	0	0	0	0	0	0	0	0	0	0	0	0	0	0	0	0	0	0	0	1	0	0	0	0	0	0	0	0	0	0	0	0	0	0	0	0	0	0	0	0	0	0	0	0	0
ENSRNOG00000080984	ENSRNOG00000080984	6	0	4	1	0	0	3	0	3	3	0	0	0	0	0	0	1	0	0	0	0	0	0	0	0	0	0	0	0	0	0	1	0	0	8	0	0	0	0	0	0	0	0	0	0	0	0	0	0	0	0	0	0	0	0	0	0
ENSRNOG00000080985	ENSRNOG00000080985	0	0	0	0	0	0	0	0	0	0	0	0	0	0	0	0	0	0	0	0	0	0	0	0	0	0	0	0	0	0	0	0	0	0	0	0	0	0	0	0	0	0	0	0	0	0	0	0	0	0	0	0	0	0	0	0	0
ENSRNOG00000080986	ENSRNOG00000080986	24	20	31	34	53	100	47	11	8	31	0	6	1	1	0	0	0	3	0	2	2	0	0	0	0	0	0	0	0	2	20	13	19	18	6	3	23	10	23	2	0	1	2	0	3	0	2	0	1	1	0	0	0	0	0	1	0
ENSRNOG00000080987	ENSRNOG00000080987	17	12	5	17	26	24	15	11	4	8	4	6	9	3	4	6	2	13	5	6	3	1	2	2	12	11	11	1	2	3	6	12	10	3	7	9	21	7	27	1	2	3	6	7	11	12	15	8	5	4	11	5	5	7	5	6	5
ENSRNOG00000080988	ENSRNOG00000080988	0	0	0	0	0	0	0	0	0	0	0	0	0	0	0	0	0	0	0	0	0	0	0	0	0	0	0	0	0	0	0	0	0	0	0	0	0	0	0	0	0	0	0	0	0	0	0	0	0	0	0	0	0	0	0	0	0
ENSRNOG00000080989	Or2bd2	0	0	0	0	0	0	0	0	0	0	0	0	0	0	0	0	0	0	0	0	0	0	0	0	0	0	0	0	0	0	0	0	0	0	0	0	0	0	0	0	0	0	0	0	0	0	0	0	0	0	0	0	0	0	0	0	0
ENSRNOG00000080990	ENSRNOG00000080990	20	10	164	20	2	5	30	88	7	59	1	0	0	0	0	0	0	0	0	0	0	0	0	0	0	0	0	0	0	0	13	47	1	5	2	140	119	24	71	2	0	0	0	0	2	1	2	0	0	0	0	0	0	0	0	0	0
ENSRNOG00000080991	ENSRNOG00000080991	0	0	0	0	6	0	1	0	1	0	0	0	1	0	0	0	2	0	0	0	0	0	0	2	0	0	0	0	0	0	0	0	0	0	0	0	2	0	1	1	0	0	0	0	2	1	0	0	1	0	0	0	0	0	1	0	0
ENSRNOG00000080992	ENSRNOG00000080992	0	0	0	0	0	0	0	0	0	0	0	0	0	0	0	0	0	0	0	0	0	0	0	0	0	0	0	0	0	0	0	0	0	0	0	0	0	0	0	0	0	0	0	0	0	0	0	0	0	0	0	0	0	0	0	0	0
ENSRNOG00000080993	ENSRNOG00000080993	0	1	2	0	0	0	0	0	0	0	0	0	0	0	0	0	0	0	0	0	0	0	0	0	0	0	0	0	0	0	0	3	0	1	0	0	0	0	0	0	0	0	0	0	0	0	0	0	0	0	0	0	0	0	0	0	0
ENSRNOG00000080994	SNORD116	0	0	0	0	0	0	0	0	0	0	0	0	0	0	0	0	0	0	0	0	0	0	0	0	0	0	0	0	0	0	0	0	0	0	0	0	0	0	0	0	0	0	0	0	0	0	0	0	0	0	0	0	0	0	0	0	0
ENSRNOG00000080995	Or8k27	0	0	0	0	0	0	0	0	0	0	0	0	0	0	0	0	0	0	0	0	0	0	0	0	0	0	0	0	0	0	0	0	0	0	0	0	0	0	0	0	0	0	0	0	0	0	0	0	0	0	0	0	0	0	0	0	0
ENSRNOG00000080996	ENSRNOG00000080996	2	0	0	4	0	3	2	0	0	0	0	0	0	0	0	0	0	0	0	0	0	0	0	0	0	0	0	0	0	0	1	1	0	5	0	0	0	0	0	0	0	0	0	0	0	0	0	0	0	0	0	0	0	0	0	0	0
ENSRNOG00000080997	ENSRNOG00000080997	0	0	0	0	0	0	0	0	0	0	0	0	0	0	0	0	0	0	0	0	0	0	0	0	0	0	0	0	0	0	0	0	0	0	0	0	0	0	0	0	0	0	0	0	0	0	0	0	0	0	0	0	0	0	0	0	0
ENSRNOG00000080998	ENSRNOG00000080998	0	0	0	0	0	0	0	0	0	0	0	0	0	0	0	0	0	0	0	0	0	0	0	0	0	0	0	0	0	0	0	0	0	0	0	0	0	0	0	0	0	0	0	0	0	0	0	0	0	0	0	0	0	0	0	0	0
ENSRNOG00000080999	ENSRNOG00000080999	0	0	0	0	0	0	0	0	0	0	0	0	0	0	0	0	0	0	0	0	0	0	0	0	0	0	0	0	0	0	0	0	0	0	0	2	0	0	0	0	0	0	0	0	0	0	0	0	0	0	0	0	0	0	0	0	0
ENSRNOG00000081000	ENSRNOG00000081000	0	0	0	0	0	0	0	0	0	0	0	0	0	0	0	0	0	0	0	0	0	0	0	0	0	0	0	0	0	0	0	0	0	0	0	0	0	0	0	0	0	0	0	0	0	0	0	0	0	0	0	0	0	0	0	0	0
ENSRNOG00000081001	ENSRNOG00000081001	0	0	0	0	0	0	0	0	0	0	0	0	0	0	0	0	0	0	0	0	0	0	0	0	0	0	0	0	0	0	0	0	0	0	0	0	0	0	0	0	0	0	0	0	0	0	0	0	0	0	0	0	0	0	0	0	0
ENSRNOG00000081002	ENSRNOG00000081002	0	0	0	0	0	0	0	2	0	0	0	0	0	0	0	0	0	0	0	0	0	0	0	0	0	0	0	0	0	0	0	0	2	0	0	0	0	0	0	0	0	0	0	0	0	0	0	0	0	0	0	0	0	0	0	0	0
ENSRNOG00000081003	ENSRNOG00000081003	0	0	0	0	0	0	0	0	0	0	0	0	0	0	0	0	0	0	0	0	0	0	0	0	0	0	0	0	0	0	0	0	0	0	0	0	0	0	0	0	0	0	0	0	0	0	0	0	0	0	0	0	0	0	0	0	0
ENSRNOG00000081004	ENSRNOG00000081004	0	0	0	0	0	0	0	0	0	0	0	0	0	0	0	0	0	0	0	0	1	1	3	0	0	2	1	1	1	6	0	0	0	0	0	0	0	0	0	0	0	0	0	0	0	0	0	0	4	1	1	4	0	2	4	0	5
ENSRNOG00000081005	SNORD115	0	0	0	0	0	0	0	0	0	0	0	0	0	0	0	0	0	0	0	0	0	0	0	0	0	0	0	0	0	0	0	0	0	0	0	0	0	0	0	0	0	0	0	0	0	0	0	0	0	0	0	0	0	0	0	0	0
ENSRNOG00000081006	ENSRNOG00000081006	0	0	0	0	0	0	0	0	0	0	0	0	0	0	0	0	0	0	0	0	0	0	0	0	0	0	0	0	0	0	0	0	0	0	0	0	0	0	0	0	0	0	0	0	0	0	0	0	0	0	0	0	0	0	0	0	0
ENSRNOG00000081007	ENSRNOG00000081007	5	6	4	4	8	16	19	6	0	1	21	14	10	6	16	5	13	11	10	4	2	3	6	0	2	7	0	0	0	2	5	4	4	2	4	6	4	8	9	12	4	4	13	8	3	6	6	9	1	0	0	7	3	3	3	6	1
ENSRNOG00000081008	ENSRNOG00000081008	0	0	0	0	0	1	0	0	0	0	0	0	0	0	0	0	0	0	0	0	5	45	10	17	64	10	5	18	20	19	0	0	0	0	1	0	0	0	0	3	0	1	0	1	1	0	2	0	45	11	46	11	5	19	19	15	38
ENSRNOG00000081009	ENSRNOG00000081009	0	0	0	1	0	0	0	0	0	0	0	0	0	0	1	0	0	0	0	0	0	0	0	0	0	0	0	0	0	0	0	0	0	0	0	0	0	0	0	0	0	0	5	2	0	6	0	0	0	0	0	0	0	0	0	0	0
ENSRNOG00000081010	ENSRNOG00000081010	0	0	0	0	0	0	0	0	0	0	0	0	0	0	0	0	0	0	0	0	0	0	0	0	0	0	0	0	0	0	0	0	0	0	0	0	0	0	0	0	0	0	0	0	0	0	0	0	0	0	0	0	0	0	0	0	0
ENSRNOG00000081011	ENSRNOG00000081011	0	0	0	0	0	0	0	0	0	0	0	0	0	0	0	0	0	0	0	0	0	0	0	0	0	0	0	0	0	0	0	0	0	0	0	0	0	0	0	0	0	0	0	0	0	0	0	0	0	0	0	0	0	0	0	0	0
ENSRNOG00000081012	ENSRNOG00000081012	0	0	0	0	0	0	0	0	0	0	0	0	0	0	0	0	0	0	0	1	0	0	0	0	0	0	0	0	0	0	0	0	0	0	0	0	0	0	0	0	0	0	0	0	0	0	0	0	0	0	4	0	1	0	0	1	0
ENSRNOG00000081013	ENSRNOG00000081013	0	0	0	0	0	0	0	0	0	0	0	0	0	0	0	0	1	0	0	0	0	0	0	0	0	0	0	0	0	0	0	0	0	0	0	0	0	0	0	0	0	0	0	0	0	0	0	0	0	0	0	0	0	0	0	0	0
ENSRNOG00000081014	Or2h1	0	0	0	0	0	0	0	0	0	0	0	0	0	0	0	0	0	0	0	0	0	0	0	0	0	0	0	0	0	0	0	0	0	0	0	0	3	0	0	0	0	0	0	0	0	0	0	0	0	0	0	0	0	0	0	0	0
ENSRNOG00000081015	ENSRNOG00000081015	0	0	0	0	0	0	0	0	0	0	0	0	0	0	0	0	0	0	0	0	0	0	0	0	0	0	0	0	0	0	0	0	0	0	0	0	0	0	0	0	0	0	0	0	0	0	0	0	0	0	0	0	0	0	0	0	0
ENSRNOG00000081016	ENSRNOG00000081016	0	0	0	0	0	0	0	0	0	0	0	0	0	0	0	0	0	0	0	0	0	0	0	0	0	0	0	0	0	0	0	0	0	0	0	0	0	0	0	0	0	0	0	0	0	0	0	0	0	0	0	0	0	0	0	0	0
ENSRNOG00000081017	ENSRNOG00000081017	0	0	0	0	0	0	0	0	0	0	0	0	0	0	0	0	0	0	0	0	0	0	0	0	0	0	0	0	0	0	0	0	0	0	0	0	0	0	0	0	0	0	0	0	0	0	0	0	0	0	0	0	0	0	0	0	0
ENSRNOG00000081018	ENSRNOG00000081018	0	0	0	0	0	0	0	0	0	0	0	0	0	0	0	0	0	0	0	0	0	0	0	0	0	0	0	0	0	0	0	0	0	0	0	0	0	0	0	0	0	0	0	0	0	0	0	0	0	0	0	0	0	0	0	0	0
ENSRNOG00000081019	ENSRNOG00000081019	0	0	0	0	0	0	0	0	0	0	0	0	0	0	0	0	0	0	0	0	0	0	0	0	0	0	0	0	0	0	0	0	0	0	0	0	0	0	0	1	0	0	0	0	0	0	0	0	0	0	0	0	0	0	0	0	0
ENSRNOG00000081020	ENSRNOG00000081020	0	1	0	0	0	0	0	0	0	0	0	3	0	0	0	0	2	0	0	0	0	0	1	0	0	0	3	0	0	0	0	0	0	0	0	0	0	0	0	0	0	0	1	0	0	0	0	0	0	4	0	0	0	0	0	0	0
ENSRNOG00000081021	Or5p76b	0	0	0	0	0	0	0	0	0	0	0	0	0	0	0	0	0	0	0	0	0	0	0	0	0	0	0	0	0	0	0	0	0	0	0	0	0	0	0	0	0	0	0	0	0	0	0	0	0	0	0	0	0	0	0	0	0
ENSRNOG00000081022	Defa8	0	0	0	0	0	0	0	0	0	0	0	0	0	0	0	0	0	0	0	0	0	0	0	0	0	0	0	0	0	0	0	0	0	0	0	0	0	0	0	0	0	0	0	0	0	0	0	0	0	0	0	0	0	0	0	0	0
ENSRNOG00000081023	ENSRNOG00000081023	0	0	0	0	0	0	0	0	0	0	0	0	0	0	0	0	0	0	0	0	0	0	0	0	0	0	0	0	0	0	0	0	0	0	0	0	0	0	0	0	0	0	0	0	0	0	0	0	0	0	0	0	0	0	0	0	0
ENSRNOG00000081024	ENSRNOG00000081024	0	0	0	0	0	0	0	0	0	0	0	0	0	0	0	0	0	0	0	0	0	0	0	0	0	0	0	0	0	0	0	0	0	0	0	0	0	0	0	0	0	0	0	0	0	0	0	0	0	0	0	0	0	0	0	0	0
ENSRNOG00000081025	ENSRNOG00000081025	0	0	0	0	0	0	0	0	0	0	0	0	0	0	0	0	0	0	0	0	0	0	0	0	0	0	0	0	0	0	0	0	0	0	0	0	0	0	0	0	0	0	0	0	0	0	0	0	0	0	0	0	0	0	0	0	0
ENSRNOG00000081026	ENSRNOG00000081026	0	0	0	0	0	0	0	0	0	0	0	0	0	0	0	0	0	0	0	0	0	0	0	0	0	0	0	0	0	0	0	0	0	0	0	0	0	0	0	0	0	0	0	0	0	0	0	0	0	0	0	0	0	0	0	0	0
ENSRNOG00000081027	ENSRNOG00000081027	0	0	0	1	0	0	0	0	0	0	0	0	0	0	0	0	0	0	0	0	0	0	0	0	0	0	0	0	0	0	0	0	0	0	0	0	0	0	0	0	0	0	0	0	0	0	0	0	0	0	0	0	0	0	0	0	0
ENSRNOG00000081028	ENSRNOG00000081028	0	0	0	1	0	3	0	2	0	0	1	9	2	1	0	21	3	1	5	0	0	0	0	0	0	3	0	0	0	0	0	0	0	0	0	0	1	0	0	4	0	5	12	6	4	1	2	13	0	0	0	0	0	1	0	0	0
ENSRNOG00000081029	ENSRNOG00000081029	0	0	0	0	0	0	0	0	0	0	0	0	0	0	0	0	0	0	0	0	0	0	0	0	0	0	0	0	2	0	0	0	0	0	0	0	1	0	0	0	0	0	0	0	0	2	0	0	0	0	0	0	0	1	0	0	0
ENSRNOG00000081030	ENSRNOG00000081030	136	173	144	179	338	234	255	182	94	157	108	120	183	121	81	99	160	166	169	112	6	40	45	31	30	32	30	32	22	33	182	192	148	139	173	223	251	81	233	124	92	119	182	109	141	167	95	152	47	14	37	13	27	43	23	53	35
ENSRNOG00000081031	ENSRNOG00000081031	0	0	0	0	0	0	0	0	0	0	0	0	0	0	0	0	0	0	0	0	0	0	0	0	0	0	0	0	0	0	0	0	0	0	0	0	0	0	0	0	0	0	0	0	0	0	0	0	0	0	0	0	0	0	0	0	0
ENSRNOG00000081032	ENSRNOG00000081032	2	0	0	0	0	0	0	0	0	0	0	0	0	0	0	0	0	0	3	0	0	0	0	0	1	0	0	0	0	0	0	0	0	0	0	0	0	0	0	0	0	0	0	0	0	0	0	0	0	0	0	0	0	0	0	0	0
ENSRNOG00000081033	Or6e1	0	0	0	0	0	0	0	0	0	0	0	0	0	0	0	0	0	0	0	0	0	0	0	0	0	0	0	0	0	0	0	0	0	0	0	0	0	0	0	0	0	0	0	0	0	0	0	0	0	0	0	0	0	0	0	0	0
ENSRNOG00000081034	ENSRNOG00000081034	0	0	0	0	0	0	0	0	0	0	0	0	0	0	0	0	0	0	1	0	16	2	0	11	11	0	0	0	0	0	0	0	0	0	0	0	0	0	0	0	0	0	0	0	0	0	0	0	0	1	3	5	1	0	0	0	0
ENSRNOG00000081035	Tchh	42	56	31	54	104	103	111	104	97	48	1	12	8	3	6	5	4	13	5	13	0	1	1	0	0	0	0	0	5	0	49	53	36	46	35	85	123	41	58	7	0	4	4	3	2	11	10	5	2	1	0	0	0	0	5	0	0
ENSRNOG00000081036	ENSRNOG00000081036	16	4	5	10	17	8	8	6	3	8	0	0	0	0	0	0	0	0	0	0	0	0	0	0	0	0	0	0	0	0	30	7	21	13	8	6	11	4	15	0	0	0	0	0	0	0	0	0	0	0	0	0	0	0	0	0	0
ENSRNOG00000081037	ENSRNOG00000081037	7	0	1	0	1	7	0	2	0	12	0	0	0	0	0	0	0	0	0	0	0	0	0	0	0	0	0	0	0	0	0	0	0	0	1	10	13	0	13	0	0	0	0	0	0	0	0	0	0	0	0	0	0	0	0	0	0
ENSRNOG00000081038	ENSRNOG00000081038	0	0	0	0	0	0	0	0	0	0	0	0	0	0	0	0	0	0	0	0	0	0	0	0	0	0	0	0	0	0	0	0	0	0	0	0	0	0	0	0	0	0	0	0	0	0	0	0	0	0	0	0	0	0	0	0	0
ENSRNOG00000081039	Dctn3l1	20	8	35	30	12	19	11	20	11	6	4	3	13	5	0	0	8	6	0	4	1	6	2	0	1	2	3	7	6	0	4	14	7	8	5	11	6	7	9	13	0	6	6	0	1	0	10	11	0	4	2	5	0	0	6	0	2
ENSRNOG00000081040	ENSRNOG00000081040	0	0	0	0	4	0	0	0	0	1	0	0	0	0	0	0	0	0	0	0	0	1	0	0	0	0	0	0	0	0	0	0	0	1	0	1	0	0	2	0	0	0	0	0	1	0	0	0	0	0	2	0	2	0	0	0	0
ENSRNOG00000081041	ENSRNOG00000081041	6	5	3	9	7	3	0	0	0	1	0	0	0	7	0	0	6	0	6	2	0	0	0	0	0	0	0	0	0	0	0	5	13	2	1	3	0	6	7	0	0	1	3	1	3	8	1	2	0	0	0	0	0	0	0	0	0
ENSRNOG00000081042	ENSRNOG00000081042	4	3	0	8	1	12	1	1	3	2	0	0	0	0	0	0	0	0	0	0	0	0	0	0	0	0	0	0	0	0	4	0	7	0	4	5	3	3	3	0	0	0	0	0	0	0	0	0	0	0	0	0	0	0	0	0	0
ENSRNOG00000081043	ENSRNOG00000081043	44	27	28	49	68	32	37	31	26	28	19	15	16	12	9	9	17	18	13	18	0	0	5	0	0	0	2	4	4	1	41	51	32	21	33	29	66	35	48	8	19	5	8	12	9	12	9	19	3	1	0	0	6	0	4	0	6
ENSRNOG00000081044	ENSRNOG00000081044	1	0	0	1	3	1	0	1	3	0	0	0	0	0	0	0	0	0	0	0	0	0	0	0	0	0	0	0	0	0	0	0	1	3	4	1	1	0	0	0	0	0	0	0	0	0	0	0	0	0	0	0	0	0	0	0	0
ENSRNOG00000081045	ENSRNOG00000081045	0	0	0	0	0	0	0	0	0	0	0	0	0	0	0	0	0	0	0	0	0	0	0	0	0	0	0	0	0	0	0	0	0	0	2	0	2	0	0	0	0	0	0	0	0	1	0	0	0	0	0	0	0	0	0	0	0
ENSRNOG00000081046	ENSRNOG00000081046	978	801	51	1062	2737	855	1550	1097	1045	944	0	0	0	0	0	0	0	0	0	0	0	0	0	0	0	0	0	0	0	0	1639	751	1500	1679	1096	527	727	319	1133	0	0	0	1	0	0	0	0	0	0	0	0	0	0	0	0	0	0
ENSRNOG00000081047	ENSRNOG00000081047	0	0	0	0	0	0	0	0	0	0	0	0	0	0	0	0	0	0	0	0	0	0	0	0	0	0	0	0	0	0	0	0	0	0	0	0	0	0	0	0	0	0	0	0	0	0	0	0	0	0	0	0	0	0	0	0	0
ENSRNOG00000081048	SNORD116	0	0	0	0	0	0	0	0	0	0	0	0	0	0	0	0	0	0	0	0	0	0	0	0	0	0	0	0	0	0	0	0	0	0	0	0	0	0	0	0	0	0	0	0	0	0	0	0	0	0	0	0	0	0	0	0	0
ENSRNOG00000081049	ENSRNOG00000081049	0	0	0	0	0	0	0	0	0	0	0	0	0	0	0	0	0	0	0	0	0	0	0	0	0	0	0	0	0	0	0	0	0	0	0	0	0	0	0	0	0	0	0	0	0	0	0	0	0	0	0	0	0	0	0	0	0
ENSRNOG00000081050	ENSRNOG00000081050	0	0	0	0	0	0	0	0	0	0	0	0	0	0	0	0	0	0	0	0	0	0	0	0	0	0	0	0	0	0	0	0	0	0	0	0	0	0	0	0	0	0	0	0	0	0	0	0	0	0	0	0	0	0	0	0	0
ENSRNOG00000081051	ENSRNOG00000081051	0	0	0	0	0	0	0	0	0	0	0	0	0	0	0	0	0	0	0	0	0	0	0	0	0	0	0	0	0	0	0	0	0	0	0	0	0	0	0	0	0	0	0	0	0	0	0	0	0	0	0	0	0	0	0	0	0
ENSRNOG00000081052	ENSRNOG00000081052	69	62	14	78	100	46	50	44	35	48	4	7	9	13	3	4	6	14	1	3	0	0	1	0	3	1	2	5	0	6	93	39	81	87	40	25	38	22	58	1	2	3	6	6	19	5	17	6	0	9	1	4	2	0	3	0	2
ENSRNOG00000081053	ENSRNOG00000081053	0	2	0	0	0	0	0	0	0	0	0	0	0	0	0	0	0	0	0	0	0	0	0	0	0	0	0	0	0	0	0	0	0	1	0	0	0	0	0	0	0	0	0	0	0	0	0	0	0	0	0	0	0	0	0	0	0
ENSRNOG00000081054	ENSRNOG00000081054	0	0	0	0	0	0	0	0	0	0	0	0	0	0	0	0	0	0	0	0	0	0	0	0	0	0	0	0	0	0	0	0	0	0	0	0	0	0	0	0	0	0	3	0	0	2	0	0	0	0	0	0	0	0	0	0	0
ENSRNOG00000081055	ENSRNOG00000081055	0	0	0	0	0	0	0	1	0	1	0	0	0	0	0	0	0	0	0	0	0	0	0	0	0	0	0	0	0	0	0	0	0	0	0	3	0	0	2	0	0	0	0	1	0	0	0	0	0	0	0	0	0	0	0	0	0
ENSRNOG00000081056	ENSRNOG00000081056	1	0	4	0	0	0	0	0	0	0	3	0	0	4	5	1	1	5	0	0	6	0	0	3	8	1	3	9	1	3	0	0	0	0	0	0	0	0	1	3	1	4	1	7	4	6	3	0	4	7	3	1	0	4	4	4	8
ENSRNOG00000081057	ENSRNOG00000081057	0	0	0	2	0	1	0	0	0	0	0	0	0	0	0	0	0	0	0	0	0	0	0	0	0	0	0	0	0	0	0	0	0	0	0	0	0	0	0	0	0	0	0	0	0	0	0	0	0	0	0	0	0	0	0	0	0
ENSRNOG00000081058	U6	0	0	0	0	0	0	0	0	0	0	0	0	0	0	0	0	0	0	0	0	0	0	0	0	0	0	0	0	0	0	0	0	0	0	0	0	0	0	0	0	0	0	0	0	0	0	0	0	0	0	0	0	0	0	0	0	0
ENSRNOG00000081059	ENSRNOG00000081059	0	0	0	0	0	0	0	0	0	0	0	2	0	4	0	0	4	2	0	0	0	0	0	0	0	0	0	0	0	0	0	0	0	0	0	0	0	0	0	0	0	8	4	0	0	1	0	0	0	0	0	0	0	0	0	0	0
ENSRNOG00000081060	ENSRNOG00000081060	3	0	0	2	0	14	0	2	3	0	1	0	0	0	1	0	0	0	0	0	0	0	0	0	0	0	0	0	0	0	0	1	0	0	2	1	6	0	0	13	0	0	21	15	2	3	11	0	0	0	0	4	0	0	0	0	0
ENSRNOG00000081061	ENSRNOG00000081061	56	111	60	107	107	116	112	100	50	78	25	48	27	38	39	15	42	37	17	16	1	26	14	13	21	15	13	14	15	7	63	104	76	66	29	123	74	41	69	32	40	45	18	18	48	19	18	27	13	27	19	3	14	20	12	19	16
ENSRNOG00000081062	ENSRNOG00000081062	742	839	246	1114	1435	690	1105	771	684	933	15	14	6	10	2	7	5	12	0	2	43	26	5	26	39	43	18	19	22	24	1174	698	1443	1037	781	216	791	340	949	2	3	4	12	6	13	13	10	2	38	54	44	22	34	24	57	27	30
ENSRNOG00000081063	ENSRNOG00000081063	1	0	0	0	0	0	0	0	0	0	0	0	0	0	0	0	0	0	0	0	1	0	0	0	0	0	0	0	0	0	0	0	0	0	0	1	0	0	0	0	0	0	1	0	0	1	0	0	0	0	0	0	1	0	0	0	0
ENSRNOG00000081064	ENSRNOG00000081064	0	0	1	7	1	6	0	0	1	0	24	11	18	162	35	44	37	105	35	33	9	3	1	3	7	4	9	11	14	23	0	0	0	0	0	1	0	1	0	25	26	27	18	33	219	48	91	25	3	0	0	0	3	5	4	15	12
ENSRNOG00000081065	ENSRNOG00000081065	0	0	0	3	0	0	1	0	0	0	0	0	0	0	1	1	1	0	0	0	0	0	0	0	0	0	0	0	0	0	0	0	0	1	0	0	0	0	0	5	1	0	5	1	0	0	0	1	0	0	0	0	0	0	0	0	0
ENSRNOG00000081066	ENSRNOG00000081066	3	0	2	4	8	4	1	0	5	4	0	1	3	0	0	1	2	1	2	0	0	0	0	0	0	0	0	0	0	0	3	5	8	4	7	3	12	0	4	0	0	0	0	0	0	0	0	0	0	0	0	0	0	0	0	0	0
ENSRNOG00000081067	ENSRNOG00000081067	0	0	0	0	0	0	0	0	0	0	0	0	0	0	0	0	0	0	0	0	0	0	0	0	0	0	0	0	0	0	0	0	0	0	0	0	0	0	0	0	0	0	0	0	0	0	0	0	0	0	0	0	0	0	0	0	0
ENSRNOG00000081068	ENSRNOG00000081068	0	0	0	0	0	0	0	0	0	0	0	0	0	0	0	0	0	0	0	0	0	0	0	0	0	0	0	0	0	0	0	0	0	0	0	0	0	0	0	0	0	0	0	0	0	0	0	0	0	0	0	0	0	0	0	0	0
ENSRNOG00000081069	ENSRNOG00000081069	1	0	0	1	2	2	0	2	0	2	0	0	0	0	0	0	0	0	0	0	0	0	0	0	0	0	0	0	0	0	0	0	0	0	0	0	0	1	4	0	0	0	4	0	0	0	0	0	0	0	0	0	0	0	0	0	0
ENSRNOG00000081070	ENSRNOG00000081070	0	0	0	0	0	0	0	0	0	0	0	0	0	0	0	0	0	0	0	0	0	0	0	0	0	0	0	0	0	0	0	0	0	0	0	0	0	0	0	0	0	0	0	0	0	0	0	0	0	0	0	0	0	0	0	0	0
ENSRNOG00000081071	ENSRNOG00000081071	0	0	0	0	0	0	0	0	0	0	0	0	0	0	0	0	0	0	0	0	0	0	0	0	0	0	0	0	0	0	0	0	0	0	0	0	0	0	0	0	0	0	0	0	0	0	0	0	0	0	0	0	0	0	0	0	0
ENSRNOG00000081072	ENSRNOG00000081072	11	20	2	21	51	27	30	25	13	24	2	0	0	0	0	0	0	0	0	1	0	0	0	0	0	0	0	0	0	0	38	11	71	28	28	9	2	11	11	1	0	0	0	1	0	3	0	3	0	0	0	0	0	0	0	0	0
ENSRNOG00000081073	U6	0	0	0	0	0	0	0	0	0	0	0	0	0	0	0	0	0	0	0	0	0	0	0	0	0	0	0	0	0	0	0	0	0	0	0	0	0	0	0	0	0	0	0	0	0	0	0	0	0	0	0	0	0	0	0	0	0
ENSRNOG00000081074	ENSRNOG00000081074	0	1	0	0	1	0	0	2	0	2	0	1	0	19	0	0	3	0	0	0	0	0	0	0	0	0	0	0	0	0	1	0	2	5	1	0	0	2	1	0	0	0	2	0	7	0	0	0	0	0	0	0	0	0	0	0	0
ENSRNOG00000081075	Or5p60d	0	0	0	0	0	0	0	0	0	0	0	0	0	0	0	0	0	0	0	0	0	0	0	0	0	0	0	0	0	0	0	0	0	0	0	0	0	0	0	0	0	0	0	0	0	0	0	0	0	0	0	0	0	0	0	0	0
ENSRNOG00000081076	ENSRNOG00000081076	6	6	6	9	18	13	19	19	10	2	0	0	0	0	0	0	2	4	0	0	25	12	3	18	1	3	0	3	3	3	14	10	7	4	12	11	13	5	8	1	2	0	0	0	1	0	0	0	11	5	6	13	6	1	15	12	16
ENSRNOG00000081077	ENSRNOG00000081077	0	0	0	0	0	0	0	0	0	0	0	0	0	0	0	0	0	0	0	0	0	0	0	0	0	0	0	0	0	0	0	0	0	0	0	0	0	0	0	0	0	0	0	0	0	0	0	0	0	0	0	0	0	0	0	0	0
ENSRNOG00000081078	ENSRNOG00000081078	37	71	91	93	139	77	66	42	45	49	21	38	48	36	21	28	46	33	36	33	30	35	34	24	54	39	73	43	39	60	49	52	68	74	69	67	49	25	87	19	13	28	63	28	73	30	40	36	64	48	67	43	45	54	25	34	33
ENSRNOG00000081079	ENSRNOG00000081079	0	0	0	4	3	0	0	2	0	0	0	0	0	6	1	0	0	0	0	0	1	0	0	0	0	7	0	0	0	0	1	5	0	0	0	0	0	0	0	4	0	1	12	2	3	0	3	2	0	2	0	0	0	0	0	0	0
ENSRNOG00000081080	ENSRNOG00000081080	0	0	0	0	0	0	0	0	0	0	0	0	0	0	0	0	0	0	0	0	0	0	0	0	0	0	0	0	0	0	0	0	0	0	0	0	0	0	0	0	0	0	0	0	0	0	0	0	0	0	0	0	0	0	0	0	0
ENSRNOG00000081081	Eif4ebp1	157	134	348	176	289	225	173	180	129	142	622	731	557	388	417	493	921	591	978	638	279	480	557	680	610	607	629	578	686	612	129	167	172	190	200	175	219	86	170	551	542	658	499	534	606	470	531	941	726	824	849	500	550	739	686	805	606
ENSRNOG00000081082	ENSRNOG00000081082	0	0	0	1	0	0	0	0	0	0	0	0	0	0	0	0	0	0	0	0	0	0	0	0	0	0	0	0	0	0	0	1	1	0	0	0	0	0	0	0	0	0	0	0	0	0	0	1	0	0	0	0	0	0	0	0	0
ENSRNOG00000081083	ENSRNOG00000081083	16	3	9	7	35	2	18	14	15	7	0	0	0	0	0	0	0	0	0	3	0	0	0	0	0	0	0	0	0	0	5	5	9	15	12	51	43	9	25	0	0	1	0	8	3	0	1	0	0	0	0	0	0	0	0	0	2
ENSRNOG00000081084	ENSRNOG00000081084	0	8	0	0	0	0	0	0	0	0	0	0	0	0	0	0	1	2	4	1	0	0	0	0	0	0	0	0	0	0	0	1	1	0	0	0	0	0	0	2	0	1	1	0	2	2	1	0	0	0	0	0	0	0	0	0	0
ENSRNOG00000081085	ENSRNOG00000081085	0	0	0	1	0	0	0	0	2	0	0	0	0	0	0	1	0	0	0	0	378	407	227	315	463	0	0	3	10	1	0	1	0	0	3	0	0	0	0	0	0	2	0	1	3	1	1	1	263	215	288	203	357	2	1	1	0
ENSRNOG00000081086	ENSRNOG00000081086	0	0	0	0	0	0	0	0	0	0	0	5	0	4	1	1	1	5	0	0	23	19	8	17	11	177	125	157	147	236	0	0	0	0	0	0	0	0	0	0	0	0	0	0	2	3	3	0	37	24	4	15	24	214	148	224	207
ENSRNOG00000081087	ENSRNOG00000081087	0	0	0	3	0	0	0	0	0	1	0	0	0	0	0	0	0	0	0	3	0	0	0	0	0	0	0	0	0	0	0	0	0	0	0	0	0	0	0	0	2	0	1	0	0	0	0	0	0	0	0	0	0	0	0	0	0
ENSRNOG00000081088	ENSRNOG00000081088	0	0	2	3	0	1	0	0	0	0	0	0	0	0	0	0	0	0	0	0	0	0	0	0	0	0	0	0	0	1	0	0	0	0	0	0	0	1	0	0	0	0	0	0	0	0	0	0	0	0	3	0	0	0	0	0	0
ENSRNOG00000081089	ENSRNOG00000081089	1	0	0	3	1	0	0	0	0	0	22	6	12	9	12	8	3	34	0	5	0	0	0	0	0	0	0	0	0	0	0	8	0	0	1	0	0	0	0	5	5	6	4	19	14	9	13	9	0	0	0	1	0	0	0	0	0
ENSRNOG00000081090	ENSRNOG00000081090	0	0	0	0	1	0	0	0	0	0	6	0	0	2	0	0	12	3	0	0	0	0	0	0	0	0	0	0	0	0	0	0	0	1	0	0	3	0	0	0	2	1	5	1	4	0	1	3	0	1	0	0	1	0	0	0	1
ENSRNOG00000081091	ENSRNOG00000081091	0	0	0	0	0	0	0	0	0	0	0	0	0	0	0	0	0	0	0	0	0	0	0	0	0	0	0	0	0	0	0	0	0	0	0	0	0	0	0	0	0	0	0	0	0	0	0	0	0	0	0	0	0	0	0	0	0
ENSRNOG00000081092	ENSRNOG00000081092	4	6	2	0	6	4	7	2	1	11	2	17	1	9	2	0	4	3	5	8	0	2	2	0	0	1	0	0	0	0	1	9	8	4	4	5	2	10	16	3	0	7	3	11	4	0	3	1	0	1	2	5	1	0	0	0	1
ENSRNOG00000081093	ENSRNOG00000081093	0	0	0	0	0	0	0	0	0	0	0	0	0	0	0	0	0	0	0	0	0	0	0	0	0	0	0	0	0	0	0	0	0	0	0	0	0	0	0	0	0	0	0	0	0	0	0	0	0	0	0	0	0	0	0	0	0
ENSRNOG00000081094	ENSRNOG00000081094	0	0	0	0	0	0	0	0	0	0	0	1	0	0	0	0	0	0	0	0	0	0	0	0	0	0	0	0	0	0	0	0	0	0	0	0	0	0	0	0	0	4	0	0	0	0	0	0	0	0	0	0	0	0	0	0	0
ENSRNOG00000081095	Rps26	723	695	2198	745	1021	878	782	784	411	707	1095	1576	1433	1238	957	921	1561	1689	1184	1016	997	1055	772	1367	1132	967	1195	1219	1009	940	465	670	480	479	493	790	575	580	617	787	857	1127	1598	1185	1587	1316	852	947	1354	1352	1524	920	994	1230	1195	1355	1106
ENSRNOG00000081096	ENSRNOG00000081096	0	1	1	0	2	0	0	0	0	0	0	0	0	0	0	2	0	3	1	1	0	0	1	0	0	0	0	0	0	0	5	0	1	0	0	0	0	2	1	0	0	0	0	1	0	0	3	0	0	0	0	0	0	2	2	0	0
ENSRNOG00000081097	ENSRNOG00000081097	1	8	13	2	15	13	6	7	1	0	0	0	0	0	0	0	0	3	1	0	0	0	0	0	0	0	0	1	0	0	7	11	11	7	9	1	20	2	7	4	0	0	2	1	0	3	4	0	0	0	0	0	0	0	0	0	0
ENSRNOG00000081098	ENSRNOG00000081098	0	0	0	0	0	0	0	0	0	0	0	0	0	0	0	0	0	0	0	0	0	0	0	0	0	0	0	0	0	0	0	0	0	0	0	0	0	0	0	0	0	0	0	0	0	0	0	0	0	0	0	0	0	0	0	0	0
ENSRNOG00000081099	ENSRNOG00000081099	2	0	1	0	0	0	0	0	0	0	0	0	0	0	0	0	0	0	0	0	0	0	0	0	0	0	0	0	0	0	0	0	2	9	0	0	0	0	0	0	0	0	0	0	0	0	0	0	0	0	0	0	0	0	0	0	0
ENSRNOG00000081100	ENSRNOG00000081100	0	0	0	0	0	0	0	0	0	0	0	0	0	0	0	0	0	0	0	0	0	0	0	0	0	0	0	0	0	0	0	0	0	0	0	0	0	0	0	0	0	0	0	0	0	0	0	0	0	0	0	0	0	0	0	0	0
ENSRNOG00000081101	ENSRNOG00000081101	0	0	0	0	0	0	0	0	0	0	0	0	0	1	0	0	0	0	0	0	0	0	0	0	0	0	0	0	0	0	0	0	0	0	3	0	1	0	0	0	0	0	1	0	0	0	0	0	0	0	0	0	0	0	0	0	0
ENSRNOG00000081102	ENSRNOG00000081102	2	0	0	0	2	0	0	0	0	0	0	0	0	0	0	0	0	1	0	0	0	0	0	0	0	0	0	0	0	0	0	0	0	0	0	0	0	1	0	0	0	0	0	0	0	0	0	0	0	0	0	0	0	0	0	0	0
ENSRNOG00000081103	ENSRNOG00000081103	0	0	0	0	0	0	0	0	0	0	0	0	0	0	0	0	0	0	1	0	0	0	0	0	0	0	0	0	0	0	0	0	0	0	0	0	0	0	0	0	0	0	0	0	0	0	0	0	0	0	0	0	0	0	0	0	0
ENSRNOG00000081104	RGD1309362	85	99	66	95	31	227	1	106	75	8	492	640	825	645	463	670	12	840	584	0	127	175	255	157	136	265	4	270	198	5	79	136	0	126	324	100	132	37	64	508	427	18	749	908	747	732	4	366	191	342	7	144	1633	349	165	3	181
ENSRNOG00000081105	ENSRNOG00000081105	280	340	518	387	595	351	510	430	307	403	0	0	2	0	0	0	0	0	0	0	0	0	0	1	0	0	0	0	0	0	249	286	387	329	324	384	424	231	405	0	0	0	0	0	0	0	0	0	0	2	2	0	0	0	0	0	0
ENSRNOG00000081106	ENSRNOG00000081106	0	1	0	3	0	0	0	3	1	0	0	4	0	0	0	0	0	0	0	0	0	1	0	0	0	0	0	0	0	0	0	0	0	0	0	0	2	0	0	0	0	0	0	0	0	0	0	0	0	0	0	0	0	0	0	0	0
ENSRNOG00000081107	Seh1l	864	735	463	903	1492	1031	1167	967	849	814	668	559	561	790	527	572	888	544	771	621	349	450	592	559	461	480	430	364	447	457	890	1011	879	867	757	1039	936	503	988	517	669	869	777	464	688	646	549	854	500	776	760	430	658	597	672	523	491
ENSRNOG00000081108	ENSRNOG00000081108	1	0	0	0	3	1	2	2	0	0	0	0	0	0	0	0	0	0	0	1	0	0	0	0	0	0	0	2	0	0	0	2	0	2	0	0	1	1	9	1	0	0	2	0	0	1	0	0	0	0	0	0	0	3	0	0	0
ENSRNOG00000081109	ENSRNOG00000081109	0	0	0	0	0	0	0	0	0	0	0	1	0	1	0	0	3	4	0	0	2	0	0	0	0	0	0	0	0	5	0	0	0	0	0	0	0	0	0	0	0	0	9	3	9	2	0	3	0	0	0	0	2	3	0	0	0
ENSRNOG00000081110	ENSRNOG00000081110	0	0	0	0	0	0	0	0	0	0	0	1	0	0	0	0	0	0	0	0	0	0	0	0	0	0	0	0	0	0	0	0	1	0	0	0	0	0	0	0	0	0	0	0	0	0	0	0	0	0	0	0	0	0	0	0	0
ENSRNOG00000081111	ENSRNOG00000081111	0	0	0	0	0	0	0	0	0	0	0	0	0	0	0	0	0	0	0	0	0	0	0	0	0	0	0	0	0	0	0	0	0	0	0	0	0	0	0	0	0	0	0	0	0	0	0	0	0	0	0	0	0	0	0	0	0
ENSRNOG00000081112	ENSRNOG00000081112	0	0	0	0	0	0	0	0	0	0	0	0	0	0	0	0	0	0	0	0	0	0	0	0	0	0	0	0	0	0	0	0	0	0	0	0	0	0	0	0	0	0	0	0	0	0	0	0	0	0	0	0	0	0	0	0	0
ENSRNOG00000081113	ENSRNOG00000081113	0	0	0	0	0	0	0	0	0	0	0	0	0	0	0	0	0	0	0	0	0	0	0	0	0	0	0	0	0	0	0	0	0	0	0	0	0	0	0	0	0	0	0	0	0	0	0	0	0	0	0	0	0	0	0	0	0
ENSRNOG00000081114	ENSRNOG00000081114	1	2	0	0	0	0	0	0	3	0	14	27	43	4	12	20	14	17	19	37	0	0	0	0	0	0	0	0	0	0	1	0	5	0	4	0	0	0	0	21	14	22	17	41	13	25	10	8	0	0	0	0	0	0	0	0	0
ENSRNOG00000081115	ENSRNOG00000081115	0	8	4	2	6	4	4	4	0	0	0	0	0	0	0	0	0	0	0	0	0	0	0	0	0	0	0	0	0	0	0	0	0	10	0	0	0	0	0	0	0	0	0	0	0	0	1	0	0	0	0	0	0	0	0	0	0
ENSRNOG00000081116	Slc35g1	36	17	47	22	91	92	59	54	42	30	34	31	26	3	25	32	57	40	25	33	177	164	227	272	372	77	236	54	63	93	50	50	14	60	33	33	44	13	18	16	21	26	81	14	49	55	36	33	534	318	684	212	430	80	80	105	97
ENSRNOG00000081117	ENSRNOG00000081117	4	5	2	18	5	6	24	7	5	10	4	11	20	15	13	2	19	26	33	5	4	3	1	2	0	3	1	0	2	0	9	8	10	9	4	17	21	7	8	23	6	8	5	3	4	11	8	8	0	0	1	0	1	0	5	0	0
ENSRNOG00000081118	ENSRNOG00000081118	0	0	0	0	0	0	0	0	0	0	0	0	0	0	0	0	0	0	0	0	0	0	0	0	0	0	0	0	0	0	0	0	0	0	0	0	0	0	0	0	0	0	0	0	0	0	0	0	0	0	0	0	0	0	0	0	0
ENSRNOG00000081119	Or2n1e	0	0	0	0	0	0	0	0	0	0	0	0	0	0	0	0	0	0	0	0	0	0	0	0	0	0	0	0	0	0	0	0	0	0	0	0	0	0	0	0	0	0	0	0	0	0	0	0	0	0	0	0	0	0	0	0	0
ENSRNOG00000081120	ENSRNOG00000081120	2	0	0	0	0	0	0	0	0	0	0	0	0	0	0	0	0	0	0	0	0	0	0	0	0	0	0	0	0	0	0	0	0	0	0	0	0	0	0	0	0	0	0	0	0	0	0	0	0	0	0	0	0	0	0	0	0
ENSRNOG00000081121	ENSRNOG00000081121	0	0	0	6	0	0	0	0	0	0	0	0	1	0	0	0	0	0	0	0	0	0	0	0	0	0	0	0	0	0	4	0	0	0	0	0	0	0	0	0	0	0	1	0	0	2	0	0	0	0	0	0	0	0	0	0	0
ENSRNOG00000081122	ENSRNOG00000081122	0	0	1	1	0	0	2	0	0	0	1	2	4	0	3	6	9	12	4	5	0	0	0	0	0	0	0	0	0	0	0	0	0	0	0	0	0	0	0	8	4	6	5	0	10	2	2	5	0	0	0	0	0	0	0	0	0
ENSRNOG00000081123	ENSRNOG00000081123	0	0	0	0	0	0	0	0	0	0	0	1	0	0	0	0	0	0	0	0	0	0	0	0	0	0	0	2	1	0	0	0	0	0	0	0	0	0	0	0	0	0	0	0	0	0	0	0	0	0	0	0	1	0	0	0	0
ENSRNOG00000081124	ENSRNOG00000081124	0	0	0	0	0	0	0	0	0	1	0	0	3	0	0	0	0	0	0	0	0	0	0	0	0	0	0	0	0	0	0	0	0	0	0	0	0	0	0	0	0	0	0	0	0	0	0	0	0	0	0	0	0	0	0	0	0
ENSRNOG00000081125	ENSRNOG00000081125	1	1	0	0	0	0	1	0	0	0	2	8	3	2	1	0	2	2	0	0	1	0	2	5	0	0	3	1	1	0	0	0	0	0	0	0	1	3	0	0	0	1	5	0	1	1	3	3	6	0	0	0	6	1	1	0	0
ENSRNOG00000081126	ENSRNOG00000081126	1	0	0	0	0	0	0	0	0	0	0	0	0	0	0	0	0	0	0	0	0	0	0	0	0	0	0	0	0	0	0	0	0	0	0	0	0	0	0	0	0	0	0	0	0	0	0	0	0	0	0	0	0	0	0	0	0
ENSRNOG00000081127	ENSRNOG00000081127	0	0	0	0	0	0	0	0	0	0	0	0	0	0	0	0	0	0	0	0	0	0	0	0	0	0	0	0	0	0	0	0	0	0	0	0	0	0	0	0	0	0	0	0	0	0	0	0	0	0	0	0	0	0	0	0	0
ENSRNOG00000081128	ENSRNOG00000081128	265	265	268	229	487	235	306	316	364	181	0	1	0	2	0	0	0	1	0	0	0	0	2	0	0	0	2	0	0	1	196	359	400	265	190	562	362	198	311	2	0	1	0	0	3	3	0	0	0	2	3	0	0	0	0	0	0
ENSRNOG00000081129	ENSRNOG00000081129	0	0	0	0	0	0	0	2	0	0	1	0	0	0	0	1	0	0	0	0	0	0	0	0	0	0	0	0	0	0	0	0	0	0	0	0	0	0	0	2	0	0	0	0	0	0	0	0	0	0	0	0	0	0	0	0	0
ENSRNOG00000081130	ENSRNOG00000081130	0	0	0	0	0	0	0	0	0	0	0	0	0	0	0	0	0	0	0	0	0	0	0	0	0	0	0	0	0	0	0	0	0	0	0	0	0	0	0	0	0	0	0	0	0	0	0	0	0	0	0	0	0	0	0	0	0
ENSRNOG00000081131	ENSRNOG00000081131	0	0	0	0	0	0	0	0	0	0	0	0	0	0	0	0	0	0	0	0	0	0	0	0	0	0	0	0	0	0	0	0	0	0	0	0	0	0	0	0	0	0	0	0	0	0	0	0	0	0	0	0	0	0	0	0	0
ENSRNOG00000081132	Vom2r60	0	0	0	0	0	0	0	0	0	0	0	0	0	0	0	0	0	0	0	0	0	0	0	0	0	0	0	0	0	0	0	0	0	0	0	0	0	0	0	0	0	0	1	0	0	0	0	0	0	0	0	0	0	0	0	0	0
ENSRNOG00000081133	Or8k31	0	0	0	0	0	0	0	0	0	0	0	0	0	0	0	0	0	0	0	0	0	0	0	0	0	0	0	0	0	0	0	0	0	0	0	0	0	0	0	0	0	0	0	0	0	0	0	0	0	0	0	0	0	0	0	0	0
ENSRNOG00000081134	ENSRNOG00000081134	0	1	8	1	2	1	1	3	3	0	0	0	0	0	0	0	0	0	0	0	0	0	0	0	0	0	0	0	0	0	0	3	1	2	3	3	4	0	2	0	0	0	0	0	0	0	0	0	0	0	0	0	0	0	0	0	0
ENSRNOG00000081135	ENSRNOG00000081135	0	0	0	0	1	4	1	0	1	1	6	0	0	0	3	0	6	0	0	3	9	8	7	1	2	2	1	0	0	7	0	1	2	3	4	1	4	0	0	0	3	1	0	2	19	3	0	0	0	0	0	0	3	10	0	1	0
ENSRNOG00000081136	ENSRNOG00000081136	0	0	0	0	0	0	0	0	0	0	0	0	0	0	0	0	0	0	0	0	0	0	0	0	0	0	0	0	0	0	0	0	0	0	0	0	0	0	0	0	0	0	0	0	0	0	0	0	0	0	0	0	0	0	0	0	0
ENSRNOG00000081137	ENSRNOG00000081137	0	0	0	0	0	0	0	0	0	0	0	0	0	0	0	0	0	0	0	0	0	0	0	0	0	0	0	0	0	0	0	0	0	0	0	4	0	0	0	0	0	0	0	0	0	0	0	0	0	0	0	0	0	0	0	0	0
ENSRNOG00000081138	ENSRNOG00000081138	0	0	0	0	0	0	0	0	0	0	0	0	0	0	0	0	0	0	0	0	0	0	0	0	0	0	0	0	0	1	0	1	0	0	0	2	2	0	0	0	0	0	0	0	0	0	0	0	0	0	0	0	0	0	0	0	0
ENSRNOG00000081139	ENSRNOG00000081139	0	0	0	0	0	0	0	0	0	0	0	0	0	0	0	0	0	0	0	0	0	0	0	0	0	1	0	0	0	0	0	0	0	0	0	0	0	0	0	0	0	0	0	0	0	0	0	0	0	0	0	0	0	0	0	0	0
ENSRNOG00000081140	ENSRNOG00000081140	0	0	0	0	3	0	0	0	0	0	0	0	0	0	1	0	0	0	0	0	0	0	0	3	0	0	0	0	0	0	0	0	0	0	0	0	0	0	0	0	0	0	0	0	0	0	0	0	0	0	0	0	0	0	0	0	0
ENSRNOG00000081141	ENSRNOG00000081141	3	0	0	3	0	4	0	0	1	3	10	3	3	5	0	4	2	7	1	3	0	0	0	0	0	0	0	0	0	0	0	2	0	1	0	0	5	0	4	2	1	5	1	5	11	6	10	3	0	0	0	0	0	0	0	0	0
ENSRNOG00000081142	ENSRNOG00000081142	0	0	0	0	0	0	0	0	0	0	0	0	0	0	0	0	0	0	0	0	0	0	0	0	0	0	0	0	0	0	0	0	0	0	0	0	0	0	0	0	0	0	0	0	0	0	0	0	0	0	0	0	0	0	0	0	0
ENSRNOG00000081143	ENSRNOG00000081143	0	0	0	0	0	0	0	0	0	0	0	0	0	0	0	0	0	0	0	0	0	0	0	0	0	0	0	0	0	0	0	0	0	0	1	0	1	0	0	0	0	0	0	0	0	0	0	0	0	0	0	0	0	0	0	0	0
ENSRNOG00000081144	ENSRNOG00000081144	1	0	0	0	0	0	0	0	0	0	0	0	0	0	0	0	0	0	0	0	0	0	0	0	0	0	0	0	0	0	0	0	0	0	0	0	0	0	1	0	0	0	0	0	0	0	0	0	0	0	0	0	0	0	0	0	0
ENSRNOG00000081145	ENSRNOG00000081145	0	0	1	0	0	1	0	0	0	0	6	0	6	13	9	3	3	19	6	12	0	0	0	0	2	5	0	4	0	0	0	0	1	0	3	0	0	0	0	10	3	9	7	6	8	19	13	13	2	2	2	1	0	0	1	2	4
ENSRNOG00000081146	ENSRNOG00000081146	0	0	0	0	0	1	2	0	0	0	0	0	0	0	0	0	0	0	0	0	0	0	0	0	0	0	0	0	0	0	0	0	0	1	1	1	0	0	4	0	0	0	0	0	0	0	0	0	0	0	0	0	0	0	0	0	0
ENSRNOG00000081147	ENSRNOG00000081147	0	0	0	0	0	0	2	0	0	0	0	0	0	0	0	0	0	0	0	0	0	0	0	0	0	0	0	0	0	0	0	0	0	0	0	0	0	0	0	0	0	0	0	0	0	0	0	0	0	0	0	0	0	0	0	0	0
ENSRNOG00000081148	ENSRNOG00000081148	0	0	0	0	0	0	0	0	0	0	0	0	0	0	0	0	0	0	0	0	0	0	0	0	0	0	0	0	0	0	0	0	0	0	0	0	0	0	0	0	0	0	0	0	0	0	0	0	0	0	0	0	0	0	0	0	0
ENSRNOG00000081149	ENSRNOG00000081149	11	9	3	6	33	5	11	8	3	1	2	6	0	4	0	6	0	4	0	1	29	26	18	3	11	3	0	10	2	12	11	7	22	16	11	6	14	7	5	1	0	0	6	4	5	7	5	4	8	6	5	16	12	4	2	14	8
ENSRNOG00000081150	ENSRNOG00000081150	0	0	0	2	4	1	0	0	3	0	0	0	0	4	0	0	0	0	0	0	0	0	0	0	0	0	0	0	1	0	0	0	1	0	0	3	5	0	2	0	0	0	0	0	1	0	0	0	0	0	0	0	0	0	0	0	0
ENSRNOG00000081151	ENSRNOG00000081151	0	0	0	0	0	0	0	0	0	0	0	0	0	0	0	0	0	0	0	0	0	0	0	0	0	0	0	0	0	0	0	0	0	0	0	0	0	0	0	0	0	2	8	0	0	0	0	0	0	0	0	0	0	0	0	0	0
ENSRNOG00000081152	ENSRNOG00000081152	0	0	0	0	0	0	0	0	0	0	0	0	2	0	0	0	0	0	0	0	0	0	1	0	1	1	0	0	1	0	0	0	0	0	0	0	0	0	0	0	0	0	0	0	0	0	0	0	0	2	0	0	1	0	4	1	0
ENSRNOG00000081153	U3	0	0	1	0	0	0	0	1	0	0	0	1	0	0	0	0	0	0	1	0	4	0	0	0	0	0	1	1	0	1	0	0	0	0	0	0	0	0	0	0	1	0	0	0	0	0	0	0	0	1	0	2	0	0	0	0	0
ENSRNOG00000081154	ENSRNOG00000081154	1	1	0	4	4	0	2	0	2	1	0	0	0	0	0	0	0	0	0	0	0	0	0	0	0	0	0	0	0	0	9	0	0	3	0	7	1	1	2	0	0	0	0	0	0	0	0	0	0	0	0	0	0	0	0	0	0
ENSRNOG00000081155	ENSRNOG00000081155	13	8	4	6	10	4	5	4	18	14	0	0	0	0	0	0	0	0	0	0	0	0	0	0	0	0	0	0	0	0	7	6	5	2	6	11	5	3	0	0	0	0	0	0	0	0	0	2	0	0	0	0	0	0	0	0	0
ENSRNOG00000081156	ENSRNOG00000081156	8	1	0	1	16	22	3	1	5	3	30	22	23	68	37	47	30	60	103	47	22	19	35	90	28	47	34	42	47	34	1	14	5	4	5	14	3	0	15	37	55	61	25	27	78	35	49	80	33	68	98	63	32	55	33	41	86
ENSRNOG00000081157	ENSRNOG00000081157	47	45	20	56	64	65	42	47	50	43	0	3	2	4	1	0	4	3	0	2	0	0	0	0	0	0	0	0	0	0	29	35	29	35	20	66	35	24	56	1	0	4	4	6	2	1	7	1	0	0	0	0	0	1	2	0	0
ENSRNOG00000081158	ENSRNOG00000081158	0	0	0	0	0	0	0	0	0	0	0	0	0	0	0	0	0	0	0	0	0	0	0	0	0	0	0	0	0	0	0	0	0	0	0	0	0	0	0	0	0	0	0	0	0	0	0	0	0	0	0	0	0	0	0	0	0
ENSRNOG00000081159	ENSRNOG00000081159	0	0	0	0	0	0	0	0	0	0	1	0	0	0	0	0	0	0	0	0	0	0	0	0	0	0	0	0	0	4	0	0	0	4	0	0	1	0	0	0	0	0	0	1	5	0	2	0	0	0	0	0	0	0	0	0	0
ENSRNOG00000081160	ENSRNOG00000081160	0	0	0	1	0	0	0	0	0	0	0	0	0	0	0	0	0	0	0	0	0	0	0	0	0	0	0	0	0	0	0	0	0	0	0	0	0	0	0	0	0	0	2	0	0	2	0	2	0	0	0	0	0	0	0	0	0
ENSRNOG00000081161	ENSRNOG00000081161	0	0	0	0	0	0	0	0	0	0	0	0	0	0	0	0	0	0	0	0	0	0	0	0	0	0	0	0	0	0	0	0	0	0	0	0	0	0	0	0	0	0	0	0	0	0	0	0	0	0	0	0	0	0	0	0	0
ENSRNOG00000081162	ENSRNOG00000081162	0	0	0	0	0	0	0	0	0	0	0	0	0	0	0	0	0	0	0	0	0	0	0	0	0	0	0	0	0	0	0	0	0	0	0	0	0	0	0	0	0	0	0	0	0	0	0	0	0	0	0	0	0	0	0	0	0
ENSRNOG00000081163	ENSRNOG00000081163	0	0	0	0	0	0	0	0	0	0	0	0	0	0	0	0	0	0	0	0	0	0	0	0	0	0	0	0	0	0	0	0	3	0	0	0	0	0	0	0	0	0	0	0	0	0	0	0	0	0	0	0	0	0	0	0	0
ENSRNOG00000081164	ENSRNOG00000081164	0	0	0	0	0	0	0	0	0	0	0	0	3	0	0	0	0	0	0	0	0	0	0	0	0	0	0	0	0	0	0	0	0	0	0	0	0	0	0	0	0	0	5	0	0	0	0	0	0	0	0	0	0	0	0	0	0
ENSRNOG00000081165	ENSRNOG00000081165	0	0	0	0	0	0	0	0	0	0	1	0	6	0	0	0	1	2	0	1	0	0	0	0	0	0	0	0	0	0	0	0	0	0	0	0	0	0	0	1	0	0	0	0	7	0	0	0	0	0	0	0	0	0	0	0	0
ENSRNOG00000081166	U6	0	0	0	0	0	0	0	0	0	0	0	0	0	0	0	0	0	0	0	0	0	0	0	0	0	0	0	0	0	0	0	0	0	0	0	0	0	0	0	0	0	0	0	0	0	0	0	0	0	0	0	0	0	0	0	0	0
ENSRNOG00000081167	ENSRNOG00000081167	0	0	0	0	0	0	0	0	0	0	0	0	0	0	0	0	0	0	0	0	0	0	0	0	0	0	0	0	0	0	0	0	0	0	0	0	0	0	0	0	0	0	0	0	0	0	0	0	0	0	0	0	0	0	0	0	0
ENSRNOG00000081168	ENSRNOG00000081168	0	0	0	0	0	0	0	5	0	0	0	0	0	0	0	0	0	0	0	0	0	0	0	0	0	0	0	0	0	0	0	0	0	0	0	0	0	0	0	0	0	0	0	0	0	0	0	0	0	0	0	0	0	0	0	0	0
ENSRNOG00000081169	ENSRNOG00000081169	0	0	0	0	0	0	0	0	0	0	0	0	0	0	0	0	0	0	0	0	0	0	0	0	0	0	0	0	0	0	0	0	0	0	0	0	0	0	0	0	0	0	0	0	0	0	0	0	0	0	0	0	0	0	0	0	0
ENSRNOG00000081170	ENSRNOG00000081170	0	2	6	0	0	0	0	0	0	0	0	0	0	0	0	0	0	0	0	0	0	0	0	0	0	0	0	0	0	0	1	0	0	0	0	0	0	0	0	0	0	0	1	0	0	0	0	0	0	0	0	0	0	0	0	0	0
ENSRNOG00000081171	ENSRNOG00000081171	0	0	0	0	0	0	1	0	0	0	1	1	0	0	0	4	2	2	3	0	5	0	3	0	0	0	0	0	0	1	0	1	0	0	0	0	0	0	0	0	0	0	2	1	1	5	2	0	0	0	0	0	1	0	0	0	0
ENSRNOG00000081172	ENSRNOG00000081172	0	0	0	0	0	0	0	0	0	0	0	0	0	0	0	0	0	0	0	0	0	1	0	0	2	0	0	0	5	0	0	0	0	0	0	0	0	0	0	0	0	0	0	0	0	0	0	0	0	2	0	0	0	1	0	0	1
ENSRNOG00000081173	ENSRNOG00000081173	0	0	1	1	2	2	0	0	3	0	0	0	0	0	4	1	0	0	0	0	0	0	2	0	0	0	0	0	0	0	0	0	0	0	1	0	1	0	0	0	0	0	0	1	1	0	0	0	0	0	0	0	0	0	0	0	0
ENSRNOG00000081174	SNORD116	0	0	0	0	0	0	0	0	0	0	0	0	0	0	0	0	0	0	0	0	0	0	0	0	0	0	0	0	0	0	0	0	0	0	0	0	0	0	0	0	0	0	0	0	0	0	0	0	0	0	0	0	0	0	0	0	0
ENSRNOG00000081175	ENSRNOG00000081175	2	0	0	1	1	2	0	0	0	0	0	0	0	0	0	0	0	1	0	1	0	0	0	0	0	1	0	4	0	0	0	0	0	0	0	0	1	0	1	0	0	0	0	0	0	1	0	1	0	0	0	0	0	0	0	0	0
ENSRNOG00000081176	ENSRNOG00000081176	0	0	0	0	0	0	0	0	0	0	0	0	0	0	0	0	0	0	0	0	0	0	0	0	0	0	0	0	0	0	0	0	0	0	0	0	0	0	0	0	0	0	0	0	0	0	0	0	0	0	0	0	0	0	0	0	0
ENSRNOG00000081177	ENSRNOG00000081177	0	0	0	3	0	0	0	1	0	0	0	0	0	0	0	0	0	0	0	0	0	0	0	0	0	0	0	0	0	0	0	0	0	0	0	1	0	0	0	0	0	0	0	0	0	0	0	0	0	0	0	0	0	0	0	0	1
ENSRNOG00000081178	ENSRNOG00000081178	0	0	0	0	0	0	0	0	0	0	0	0	0	0	0	0	0	0	0	0	0	0	0	0	0	0	0	0	0	0	2	0	0	0	0	0	0	0	0	1	0	0	0	0	0	0	0	0	0	0	0	0	0	0	0	0	0
ENSRNOG00000081179	ENSRNOG00000081179	0	0	0	0	0	0	0	0	0	0	0	0	0	0	0	0	0	0	0	0	0	0	0	0	0	0	0	0	0	0	0	0	0	0	0	0	0	0	0	0	0	0	0	0	0	0	0	0	0	0	0	0	0	0	0	0	0
ENSRNOG00000081180	ENSRNOG00000081180	0	0	0	0	0	0	0	0	0	0	0	0	0	0	0	0	0	0	0	0	0	0	0	0	0	0	0	0	0	0	0	0	0	0	0	0	0	0	0	0	0	0	0	0	0	0	0	0	0	0	0	0	0	0	0	0	0
ENSRNOG00000081181	ENSRNOG00000081181	0	0	0	0	0	0	0	3	0	0	0	0	0	0	0	0	0	0	0	0	0	0	0	0	0	0	0	0	0	0	0	0	0	0	0	0	0	0	0	0	0	0	0	0	0	0	0	0	0	0	0	0	0	0	0	0	0
ENSRNOG00000081182	ENSRNOG00000081182	4	12	27	23	28	23	5	4	2	0	27	24	41	92	27	23	53	108	27	12	17	7	0	3	4	8	5	13	6	3	6	5	13	4	2	6	6	3	12	22	11	21	30	24	135	22	100	14	3	9	1	6	1	1	2	6	5
ENSRNOG00000081183	ENSRNOG00000081183	0	0	0	0	0	0	0	0	0	0	0	0	0	0	0	0	0	0	0	0	0	0	0	0	0	0	0	0	0	0	0	0	2	0	0	0	0	0	0	0	0	0	0	0	0	0	0	0	0	0	0	0	0	0	0	0	0
ENSRNOG00000081184	SNORD116	0	0	0	0	0	0	0	0	0	0	0	0	0	0	0	0	0	0	0	0	0	0	0	0	0	0	0	0	0	0	0	0	0	0	0	0	0	0	0	0	0	0	0	0	0	0	0	0	0	0	0	0	0	0	0	0	0
ENSRNOG00000081185	ENSRNOG00000081185	0	0	0	0	0	0	0	0	0	0	0	0	0	0	0	0	0	0	0	0	0	0	0	0	0	0	0	0	0	0	0	0	0	0	0	0	0	0	0	0	0	0	1	0	0	0	0	0	0	0	0	0	0	0	0	0	0
ENSRNOG00000081186	Or6d13c	0	0	0	0	0	0	0	0	0	0	0	0	0	0	0	0	0	0	0	0	0	0	0	0	0	0	0	0	0	0	0	0	2	0	0	0	0	0	0	0	0	0	0	0	0	0	0	0	0	0	0	0	0	0	0	0	0
ENSRNOG00000081187	ENSRNOG00000081187	0	0	0	0	0	0	0	0	0	0	0	0	0	0	0	0	0	0	0	0	0	0	0	0	0	0	0	0	0	0	0	0	0	0	0	0	0	0	0	0	0	0	0	0	0	0	0	0	0	0	0	0	0	0	0	0	0
ENSRNOG00000081188	ENSRNOG00000081188	0	3	8	7	1	2	8	0	2	1	9	2	2	7	4	9	6	29	10	4	6	3	1	16	12	1	5	2	3	0	1	0	1	1	1	0	1	9	8	3	12	7	12	4	8	2	19	12	4	8	6	4	4	3	1	3	0
ENSRNOG00000081189	ENSRNOG00000081189	0	0	0	0	0	0	0	0	0	0	13	24	16	14	7	10	16	5	4	5	0	0	0	0	0	0	0	0	0	0	0	0	0	0	0	0	0	0	0	10	6	11	18	9	12	11	9	2	0	0	0	0	0	0	0	0	0
ENSRNOG00000081190	ENSRNOG00000081190	2	2	8	6	9	4	3	7	7	5	3	7	3	1	2	1	1	3	10	3	1	6	1	0	2	1	0	2	4	1	1	12	1	9	1	10	4	2	3	5	4	4	5	5	5	1	5	0	5	4	2	3	0	0	0	0	0
ENSRNOG00000081191	5S_rRNA	0	0	0	0	0	0	0	0	0	0	0	0	0	0	0	0	0	0	0	0	0	0	0	0	0	0	0	0	0	0	0	0	0	0	0	0	0	0	0	0	0	0	0	0	0	0	0	0	0	0	0	0	0	0	0	0	0
ENSRNOG00000081192	ENSRNOG00000081192	0	0	0	0	0	0	0	0	0	0	0	0	0	0	0	0	0	0	0	0	0	0	0	0	0	0	0	0	0	0	0	0	0	0	0	0	0	0	0	0	0	0	0	0	0	0	0	0	0	0	0	0	0	0	0	0	0
ENSRNOG00000081193	ENSRNOG00000081193	0	0	0	0	0	0	0	0	0	0	0	0	0	0	0	0	0	0	0	0	0	0	0	0	0	0	0	0	0	0	0	0	0	0	0	0	0	0	0	0	0	0	0	0	0	0	0	0	0	0	0	0	0	0	0	0	0
ENSRNOG00000081194	ENSRNOG00000081194	28	32	30	52	70	34	31	21	25	26	21	54	24	34	24	24	19	59	45	39	14	12	0	11	6	2	3	23	9	5	23	20	21	27	16	26	34	22	49	29	17	45	41	33	44	55	40	27	3	4	12	4	7	11	7	7	21
ENSRNOG00000081195	ENSRNOG00000081195	0	0	0	0	0	0	0	0	0	0	0	0	0	0	0	0	0	0	0	0	0	0	0	0	0	0	0	0	0	0	0	0	0	0	0	0	0	0	0	0	0	0	0	0	0	0	0	0	0	0	0	0	0	0	0	0	0
ENSRNOG00000081196	ENSRNOG00000081196	1	0	29	25	23	3	0	0	0	6	0	0	0	0	0	0	0	0	0	0	2	0	0	0	0	0	0	0	0	0	3	1	0	0	2	0	0	0	6	0	0	0	0	0	1	0	0	3	0	0	0	0	0	0	0	4	1
ENSRNOG00000081197	Vom1r45	0	0	0	0	0	0	0	0	0	0	0	0	0	0	0	0	0	0	0	0	0	0	0	0	0	0	0	0	0	0	0	0	0	0	0	0	0	0	0	0	0	0	0	0	0	0	0	0	0	0	0	0	0	0	0	0	0
ENSRNOG00000081198	ENSRNOG00000081198	1	0	0	0	0	0	0	0	0	0	1	27	16	182	0	0	72	14	2	8	0	0	0	0	2	0	1	0	0	0	0	0	0	0	0	0	0	0	0	0	0	11	82	0	46	0	1	11	0	0	0	0	0	0	0	1	0
ENSRNOG00000081199	ENSRNOG00000081199	0	0	0	0	0	0	0	0	0	0	0	0	0	0	0	0	0	3	0	0	0	0	0	0	0	0	0	0	0	0	0	0	0	0	0	0	0	0	0	0	0	0	0	0	0	0	0	0	0	0	0	0	0	0	0	0	0
ENSRNOG00000081200	ENSRNOG00000081200	0	0	0	0	0	0	0	0	0	0	0	0	0	0	0	0	0	0	0	0	0	0	0	0	0	0	0	0	0	0	0	0	0	0	0	0	0	0	0	0	0	0	0	0	0	0	0	0	0	0	0	0	0	0	0	0	0
ENSRNOG00000081201	ENSRNOG00000081201	0	0	0	0	0	0	0	0	0	0	0	0	0	0	0	0	0	0	0	0	0	0	0	0	0	0	0	0	0	0	0	0	0	0	0	0	0	0	0	0	0	0	0	0	0	0	0	0	0	0	0	0	0	0	0	0	0
ENSRNOG00000081202	ENSRNOG00000081202	18	25	0	23	56	31	19	33	34	14	18	12	27	10	15	18	23	18	14	19	9	6	9	5	11	13	11	8	4	10	23	45	16	30	19	37	31	9	25	18	30	12	25	18	19	35	12	13	9	9	24	13	27	13	4	17	13
ENSRNOG00000081203	ENSRNOG00000081203	0	0	0	0	0	0	0	0	0	0	0	0	0	0	0	0	0	0	0	0	1	0	0	0	0	0	0	0	0	0	0	0	0	0	0	0	0	0	0	0	0	0	0	0	0	0	0	0	0	0	0	0	0	0	0	0	0
ENSRNOG00000081204	ENSRNOG00000081204	0	0	0	0	0	0	0	0	0	0	0	0	0	0	0	0	0	0	0	0	0	0	0	0	0	0	0	0	0	0	0	0	0	0	0	0	0	0	0	0	0	0	0	0	0	0	0	0	0	0	0	0	0	0	0	0	0
ENSRNOG00000081205	ENSRNOG00000081205	0	0	0	0	0	0	0	0	0	0	0	0	0	0	1	0	0	0	0	0	0	0	0	0	0	0	0	0	0	0	0	0	0	0	0	0	0	0	0	0	0	0	0	0	0	0	0	0	0	0	0	0	0	0	0	0	0
ENSRNOG00000081206	ENSRNOG00000081206	0	0	3	0	0	0	4	0	4	0	0	0	0	0	0	0	0	0	0	0	0	0	0	0	0	0	0	0	0	0	0	1	0	0	0	0	0	1	2	0	0	0	0	0	0	0	0	0	0	0	0	0	0	0	0	0	0
ENSRNOG00000081207	ENSRNOG00000081207	0	0	0	0	0	0	0	0	0	0	0	0	0	0	0	0	0	0	0	0	0	0	0	0	0	0	0	0	0	0	0	0	0	0	0	0	0	0	0	0	0	0	0	0	0	0	0	0	0	0	0	0	0	0	0	0	0
ENSRNOG00000081208	ENSRNOG00000081208	0	0	0	0	0	0	0	0	0	0	0	0	0	0	0	0	0	0	0	0	0	0	0	0	0	0	0	0	0	0	0	0	0	0	0	0	0	0	0	0	0	0	0	0	0	0	0	0	0	0	0	0	0	0	0	0	0
ENSRNOG00000081209	Or6d12b	0	0	0	0	2	0	0	0	0	0	0	0	0	0	0	0	0	0	0	0	0	0	0	0	0	0	0	0	0	0	0	0	2	0	0	0	0	0	0	0	0	0	1	0	0	0	0	0	0	0	0	0	0	0	0	1	0
ENSRNOG00000081210	SNORD22	0	0	0	0	0	0	0	0	0	0	0	0	0	0	0	0	0	0	0	0	0	0	0	0	0	0	0	0	0	0	0	0	0	0	0	0	0	0	0	0	0	0	0	0	0	0	0	0	0	0	0	0	0	0	0	0	0
ENSRNOG00000081211	U6	0	0	0	0	0	0	0	0	0	0	0	0	0	0	0	0	0	0	0	0	0	0	0	0	0	0	0	0	0	0	0	0	0	0	0	0	0	0	0	0	0	0	0	0	0	0	0	0	0	0	0	0	0	0	0	0	0
ENSRNOG00000081212	ENSRNOG00000081212	0	0	0	0	0	0	1	0	0	0	0	1	0	0	0	0	0	3	0	1	0	0	0	0	4	0	0	0	0	0	0	0	5	0	0	0	0	0	0	0	0	2	0	2	3	0	1	1	0	1	0	1	0	0	0	0	0
ENSRNOG00000081213	ENSRNOG00000081213	0	0	0	0	0	0	0	0	0	1	0	0	0	0	0	0	0	0	0	0	0	0	0	0	0	0	0	0	0	0	0	0	0	0	0	0	0	0	0	0	0	0	1	0	0	0	1	0	0	0	0	0	0	0	0	0	0
ENSRNOG00000081214	5S_rRNA	0	0	0	0	0	0	0	0	0	0	0	0	0	0	0	0	0	0	0	0	0	0	0	0	0	0	0	0	0	0	0	0	0	0	0	0	0	0	0	0	0	0	0	0	0	0	0	0	0	0	0	0	0	0	0	0	0
ENSRNOG00000081215	ENSRNOG00000081215	0	0	3	4	2	0	2	0	1	0	0	0	0	0	1	0	0	0	2	0	0	0	5	0	0	0	0	0	1	0	6	0	3	0	2	4	2	0	7	1	0	0	0	2	0	4	0	0	0	0	0	0	0	0	0	0	0
ENSRNOG00000081216	ENSRNOG00000081216	0	0	0	0	0	0	0	0	0	0	0	0	0	0	0	0	0	0	0	0	0	0	0	0	0	0	0	0	0	0	0	0	0	0	0	0	0	0	0	0	0	0	0	0	0	0	0	0	0	0	0	0	0	0	0	0	0
ENSRNOG00000081217	ENSRNOG00000081217	9	4	0	1	10	1	1	7	4	0	0	0	0	0	0	0	0	0	0	0	0	0	0	0	0	0	0	0	0	0	3	6	1	4	7	1	1	1	0	0	0	0	0	0	0	0	0	0	0	0	0	0	0	0	0	0	0
ENSRNOG00000081218	ENSRNOG00000081218	0	0	0	0	0	0	0	0	0	0	0	0	0	0	0	0	0	0	0	0	0	0	0	0	0	0	0	0	0	0	0	0	0	0	0	0	0	0	0	0	0	0	0	0	0	0	0	0	0	0	0	0	0	0	0	0	0
ENSRNOG00000081219	ENSRNOG00000081219	0	0	0	0	0	0	0	0	0	0	0	0	0	0	0	0	0	0	0	0	0	0	0	0	0	0	0	0	0	0	0	0	0	0	0	0	0	0	0	0	0	0	0	0	0	0	0	0	0	0	0	0	0	0	0	0	0
ENSRNOG00000081220	Pspn	9	12	27	16	12	20	7	16	1	19	11	3	9	17	3	7	3	8	4	13	0	0	1	0	3	0	3	0	2	3	8	8	18	2	6	12	18	0	26	11	9	14	11	3	10	25	11	0	6	1	0	0	1	0	1	4	2
ENSRNOG00000081221	ENSRNOG00000081221	0	0	0	0	0	0	0	0	0	0	0	0	0	0	0	0	0	0	0	0	0	0	0	0	0	0	0	0	0	0	0	0	0	3	0	0	0	0	0	0	0	0	0	0	0	0	0	0	0	0	0	0	0	0	0	0	0
ENSRNOG00000081222	ENSRNOG00000081222	0	0	0	0	0	0	0	0	0	0	0	0	0	3	0	0	0	0	0	0	0	0	0	0	0	0	0	0	0	0	0	0	0	0	0	0	0	0	0	0	0	0	0	0	0	0	0	0	0	0	0	0	0	0	0	0	0
ENSRNOG00000081223	ENSRNOG00000081223	0	0	0	0	0	0	0	0	0	0	0	0	0	0	0	0	0	0	0	0	0	0	0	0	0	0	0	0	0	0	0	0	0	0	0	0	0	0	0	0	0	0	0	0	0	0	0	0	0	0	0	0	0	0	0	0	0
ENSRNOG00000081224	Or8b12	0	0	0	0	0	0	0	0	0	0	0	0	0	0	0	0	0	0	0	0	0	0	0	0	0	0	0	0	0	0	0	0	0	0	0	0	0	0	0	0	0	0	0	0	0	0	0	0	0	0	0	0	0	0	0	0	0
ENSRNOG00000081225	ENSRNOG00000081225	0	0	0	0	0	0	0	0	0	0	0	0	0	0	0	0	0	0	0	0	0	0	0	0	0	0	0	0	0	0	0	0	0	0	0	0	0	0	0	0	0	0	0	0	0	0	0	0	0	0	0	0	0	0	0	0	0
ENSRNOG00000081226	ENSRNOG00000081226	0	0	0	0	0	0	0	0	0	0	0	0	0	0	0	0	0	0	0	0	0	0	0	0	0	0	0	0	0	0	0	0	0	0	0	0	0	0	0	0	0	0	0	0	0	0	0	0	0	0	0	0	0	0	0	0	0
ENSRNOG00000081227	ENSRNOG00000081227	0	0	0	0	0	1	0	0	0	0	0	0	3	5	0	0	0	2	0	1	0	0	0	0	0	0	0	0	3	0	0	0	0	0	0	0	0	0	0	1	2	6	0	0	0	0	3	0	0	0	0	0	0	0	0	0	0
ENSRNOG00000081228	ENSRNOG00000081228	2	3	3	0	8	2	7	9	2	8	0	0	0	0	0	0	0	3	0	2	0	0	0	0	0	1	0	0	0	0	3	4	3	4	4	3	12	2	3	3	0	3	0	0	0	3	0	2	0	0	0	0	0	0	0	0	0
ENSRNOG00000081229	ENSRNOG00000081229	135	197	210	72	188	323	160	65	43	155	109	92	176	85	107	54	104	18	28	37	20	60	76	59	58	102	40	35	145	41	132	223	153	151	56	237	239	129	314	42	79	58	62	63	111	91	21	125	26	80	72	42	7	387	50	203	129
ENSRNOG00000081230	ENSRNOG00000081230	0	0	0	0	0	0	0	0	0	0	0	0	0	0	0	0	0	0	0	0	0	0	0	0	0	4	0	0	0	0	0	0	0	0	0	0	4	0	0	0	0	0	0	0	6	0	1	1	0	0	0	0	0	0	0	0	0
ENSRNOG00000081231	ENSRNOG00000081231	0	0	0	0	0	0	0	0	0	0	0	0	0	0	0	0	0	0	0	0	0	0	0	0	0	0	0	0	0	0	0	0	0	0	0	0	0	0	0	0	0	0	0	0	0	0	0	0	0	0	0	0	0	0	0	0	0
ENSRNOG00000081232	ENSRNOG00000081232	0	0	0	0	2	0	0	0	0	1	0	1	0	0	0	0	4	0	0	4	0	0	0	0	0	0	0	0	0	0	0	2	0	0	0	0	0	0	0	0	0	0	2	0	0	0	2	0	0	0	0	0	0	0	0	0	0
ENSRNOG00000081233	ENSRNOG00000081233	48	109	149	118	105	122	98	69	62	52	201	334	292	243	219	164	241	443	211	267	79	91	134	84	116	106	98	138	131	119	85	110	128	138	83	50	104	53	156	255	164	274	241	276	283	346	227	256	107	131	158	148	56	159	109	153	98
ENSRNOG00000081234	ENSRNOG00000081234	0	1	0	0	0	0	0	0	0	0	0	0	1	0	0	0	0	0	0	0	0	0	0	0	0	0	0	0	0	0	0	0	0	0	0	3	0	0	0	0	3	0	0	0	0	0	0	0	0	0	0	0	0	0	0	0	0
ENSRNOG00000081235	Zbtb41	315	155	41	210	623	275	287	372	353	287	99	63	81	105	100	91	136	90	121	98	21	46	61	51	18	30	39	23	39	31	188	347	277	279	274	459	289	55	303	94	131	161	113	65	68	98	48	229	61	58	45	53	60	34	69	29	37
ENSRNOG00000081236	ENSRNOG00000081236	0	0	0	0	0	0	0	0	0	0	0	0	0	0	0	0	0	0	0	0	0	0	0	0	0	0	0	0	0	0	0	0	0	0	0	0	0	0	0	0	0	0	0	0	0	0	0	0	0	0	0	0	0	0	0	0	0
ENSRNOG00000081237	ENSRNOG00000081237	0	0	0	0	0	4	0	3	0	0	0	0	0	0	0	0	1	0	4	0	0	0	0	0	0	0	0	0	0	0	0	0	0	0	0	0	0	5	6	0	4	1	0	0	0	0	0	0	0	0	0	0	0	0	0	0	0
ENSRNOG00000081238	ENSRNOG00000081238	0	0	3	0	4	4	0	1	0	0	0	0	0	2	0	0	4	0	0	0	3	0	2	0	0	0	0	0	0	2	0	0	0	0	0	0	3	0	0	0	0	0	2	1	1	0	1	1	2	0	0	0	0	2	0	0	0
ENSRNOG00000081239	ENSRNOG00000081239	0	0	0	0	0	0	0	0	0	0	0	0	0	0	0	0	0	0	0	0	0	0	0	0	0	0	0	0	0	0	0	0	0	0	0	0	0	0	0	0	0	0	0	0	0	1	0	0	0	0	0	1	0	0	0	0	0
ENSRNOG00000081240	ENSRNOG00000081240	0	0	0	0	0	1	0	0	2	1	0	0	2	0	0	0	0	0	0	0	0	0	0	0	0	0	0	0	0	0	0	2	0	0	0	0	0	0	0	0	0	0	0	0	0	0	0	0	0	0	0	0	0	0	0	0	0
ENSRNOG00000081241	ENSRNOG00000081241	2	4	5	1	13	8	15	10	7	5	9	13	4	3	1	8	1	5	6	6	31	28	14	0	1	0	1	1	1	8	3	7	37	3	15	3	9	3	8	9	3	0	4	9	3	8	9	17	13	1	1	6	0	2	6	1	0
ENSRNOG00000081242	ENSRNOG00000081242	0	0	1	1	0	0	1	1	2	2	0	0	0	4	0	2	1	1	3	0	1	0	1	2	0	2	0	0	3	0	2	0	2	0	0	1	0	0	6	0	2	0	0	0	15	0	0	0	0	1	7	0	0	1	0	0	1
ENSRNOG00000081243	ENSRNOG00000081243	0	0	0	0	0	0	0	0	0	0	0	0	0	0	0	0	0	0	0	0	0	0	0	0	0	0	0	0	0	0	0	0	0	0	0	0	0	0	0	0	0	0	0	0	0	0	0	0	0	0	0	0	0	0	0	0	0
ENSRNOG00000081244	ENSRNOG00000081244	0	0	0	0	0	0	0	0	0	0	0	0	0	0	0	0	0	0	0	0	0	0	0	0	0	0	0	0	0	0	0	0	0	0	0	0	0	0	0	0	0	0	0	0	0	0	0	0	0	0	0	0	0	0	0	0	0
ENSRNOG00000081245	ENSRNOG00000081245	0	0	0	0	2	0	0	0	0	0	0	0	0	0	0	0	0	0	0	0	0	0	0	0	0	0	0	0	0	0	0	0	0	0	0	0	0	0	0	0	0	0	0	0	0	0	0	0	0	0	0	0	0	0	0	0	0
ENSRNOG00000081246	ENSRNOG00000081246	0	0	0	0	0	0	0	0	0	0	0	0	0	0	0	0	0	0	0	0	0	0	0	0	0	0	0	0	0	0	0	0	0	0	0	0	0	0	0	0	0	0	0	0	0	0	0	0	0	0	0	0	0	0	0	0	0
ENSRNOG00000081247	ENSRNOG00000081247	1	0	0	0	2	0	1	0	0	0	3	6	3	7	1	3	1	4	9	1	0	0	0	0	0	0	0	0	0	0	0	0	0	1	1	0	2	0	0	1	1	3	0	0	2	0	3	0	0	0	0	2	0	0	0	0	0
ENSRNOG00000081248	ENSRNOG00000081248	28670	20870	51368	26468	47311	40243	21143	24766	16855	25369	43696	39153	39326	90592	56268	63538	25715	112080	47418	30213	11410	7548	5324	5768	9251	5109	9777	12039	6824	6874	27147	21624	30691	19398	23493	23161	23079	13897	25963	50629	30567	42323	37533	58936	89983	58956	72876	25468	8968	7506	11041	5054	3419	6831	5201	10068	6869
ENSRNOG00000081249	ENSRNOG00000081249	0	0	0	0	0	2	0	0	0	0	0	0	0	0	0	0	0	0	0	0	0	0	0	0	0	0	0	0	0	0	1	0	0	0	0	1	0	0	0	3	0	0	0	2	0	0	0	0	0	0	0	0	0	0	0	0	0
ENSRNOG00000081250	ENSRNOG00000081250	0	0	0	1	0	0	0	0	0	0	0	0	0	0	0	0	0	0	1	0	0	0	0	0	0	0	0	0	0	0	0	0	0	0	0	0	0	0	0	0	0	0	1	0	0	0	0	0	0	0	0	0	0	0	0	0	0
ENSRNOG00000081251	ENSRNOG00000081251	1	0	0	1	15	1	4	2	3	1	1	0	3	0	1	5	7	5	0	0	9	0	0	1	0	5	0	0	0	2	3	5	2	1	1	1	5	2	0	1	0	2	8	1	9	3	5	3	4	2	2	0	0	2	0	1	0
ENSRNOG00000081252	ENSRNOG00000081252	0	3	1	0	1	1	3	0	0	2	0	0	0	0	0	0	0	0	0	0	0	0	0	0	0	0	0	0	0	0	0	0	0	0	0	0	0	0	1	0	0	0	0	0	0	0	0	0	0	0	0	0	0	0	0	0	0
ENSRNOG00000081253	ENSRNOG00000081253	0	0	0	0	1	0	0	0	0	0	0	0	0	0	0	0	0	0	0	0	0	0	0	0	0	0	0	0	0	0	0	0	0	0	0	0	0	0	0	0	0	0	0	0	0	0	0	0	0	0	0	0	0	0	0	0	0
ENSRNOG00000081254	ENSRNOG00000081254	1	0	0	0	0	2	0	0	0	0	0	0	0	0	0	0	0	0	0	0	0	0	0	0	0	0	0	1	0	0	0	7	0	0	0	0	0	0	0	0	0	0	2	2	0	0	0	0	0	0	1	0	0	0	0	0	0
ENSRNOG00000081255	ENSRNOG00000081255	4	0	0	2	0	12	0	0	0	1	0	0	0	0	0	0	0	0	0	0	0	0	0	0	0	0	0	0	0	0	0	1	0	0	0	2	0	0	0	1	0	0	15	5	0	1	0	0	0	0	0	0	0	0	0	0	0
ENSRNOG00000081256	ENSRNOG00000081256	0	0	0	0	0	0	0	0	0	0	0	0	0	0	3	0	4	0	0	0	0	0	0	0	0	0	0	0	0	0	0	0	0	0	0	0	0	0	0	0	0	0	0	0	0	0	0	0	0	0	0	0	0	0	0	0	0
ENSRNOG00000081257	ENSRNOG00000081257	0	0	0	1	0	0	0	0	1	0	0	0	0	0	0	0	0	0	0	0	0	0	0	0	0	0	0	0	0	0	0	0	0	0	0	0	0	0	2	0	0	0	1	0	0	0	0	0	0	0	0	0	0	0	0	0	0
ENSRNOG00000081258	5S_rRNA	0	0	0	0	0	0	0	0	0	0	0	0	0	0	0	0	0	0	0	0	0	0	0	0	0	0	0	0	0	0	0	0	0	0	0	0	0	0	0	0	0	0	0	0	0	0	0	0	0	0	0	0	0	0	0	0	0
ENSRNOG00000081259	ENSRNOG00000081259	0	0	0	0	0	0	0	0	0	0	0	0	0	0	0	0	0	0	0	0	0	0	0	0	0	0	0	0	0	0	0	0	0	0	0	0	0	0	0	0	0	0	0	0	0	0	0	0	0	0	0	0	0	0	0	0	0
ENSRNOG00000081260	ENSRNOG00000081260	0	0	0	0	0	0	0	0	0	0	0	0	0	0	0	7	0	0	0	0	0	0	0	0	0	0	0	0	0	0	0	0	0	0	0	0	0	0	0	0	0	0	0	0	0	0	0	0	0	0	0	0	0	0	0	0	0
ENSRNOG00000081261	ENSRNOG00000081261	0	0	0	0	0	0	0	1	0	0	16	26	20	14	7	18	15	27	7	28	0	0	0	0	0	0	0	1	1	0	0	0	0	0	0	0	0	0	0	19	15	37	13	30	32	18	18	25	0	0	0	0	0	0	0	0	0
ENSRNOG00000081262	ENSRNOG00000081262	0	0	0	1	0	0	0	0	2	0	0	0	0	0	0	0	0	0	0	0	0	0	0	0	0	0	0	0	0	0	0	0	0	1	0	0	0	0	0	2	0	0	0	0	0	0	0	0	0	0	0	0	0	0	0	0	1
ENSRNOG00000081263	ENSRNOG00000081263	0	0	0	0	0	0	0	1	0	0	3	0	0	0	0	0	0	2	0	0	0	0	1	0	0	1	0	2	13	1	0	3	0	0	0	0	0	0	0	0	0	0	0	1	0	0	0	0	2	0	0	0	0	3	3	3	8
ENSRNOG00000081264	ENSRNOG00000081264	1	0	0	0	0	3	0	0	2	2	0	0	5	0	0	0	0	1	0	0	0	0	0	0	0	0	0	0	0	0	5	0	0	2	0	0	0	0	2	3	0	0	1	0	1	0	0	0	0	0	0	0	0	0	0	0	0
ENSRNOG00000081265	Cd5l	0	12	0	0	0	1	1	1	0	8	0	3	16	64	3	0	69	24	3	0	331	383	923	551	760	1120	229	1373	1445	878	0	0	2	2	0	2	0	0	1	6	0	1	48	2	18	6	0	1	443	617	1094	467	503	1504	454	925	905
ENSRNOG00000081266	ENSRNOG00000081266	0	0	0	0	0	0	0	0	0	0	0	0	0	0	0	0	0	0	0	0	0	0	0	0	0	0	0	0	0	0	0	0	0	0	0	0	0	0	0	6	0	0	0	0	0	0	0	0	0	0	0	0	0	0	0	0	0
ENSRNOG00000081267	ENSRNOG00000081267	7	8	8	8	16	6	9	10	9	2	109	124	63	65	64	75	94	95	60	103	5	10	0	2	7	9	6	9	3	4	1	13	23	9	2	1	2	6	5	70	75	103	60	99	79	69	107	53	1	1	4	0	1	5	3	0	3
ENSRNOG00000081268	ENSRNOG00000081268	0	0	0	0	0	0	0	0	0	0	0	0	0	0	0	0	0	0	0	0	0	0	0	0	0	0	0	0	0	0	0	0	0	0	0	0	0	0	0	0	0	0	0	0	0	0	0	0	0	0	0	0	0	0	0	0	0
ENSRNOG00000081269	ENSRNOG00000081269	3	5	7	24	26	24	9	8	3	9	0	0	0	1	4	0	1	0	0	2	0	0	0	0	0	0	0	0	0	1	11	12	1	23	12	16	32	5	24	0	0	1	1	0	2	3	0	2	0	0	0	0	0	0	0	0	0
ENSRNOG00000081270	ENSRNOG00000081270	3	4	1	8	43	4	20	19	15	11	0	6	6	18	0	0	13	9	0	4	0	0	0	0	0	0	0	0	0	0	4	13	15	2	6	25	18	4	4	0	0	0	1	0	5	0	0	0	0	0	0	0	0	0	0	0	0
ENSRNOG00000081271	ENSRNOG00000081271	0	0	0	1	0	0	0	0	0	0	0	0	0	0	0	0	0	0	0	0	0	0	0	0	0	0	0	0	0	0	0	1	0	0	0	0	0	0	0	0	0	0	0	0	0	0	0	0	0	0	0	0	0	0	0	0	0
ENSRNOG00000081272	ENSRNOG00000081272	0	0	0	1	0	0	1	0	0	0	0	0	0	0	0	0	0	0	0	0	0	0	1	0	0	0	0	0	0	0	0	1	1	1	0	0	0	0	0	0	0	0	0	0	0	0	0	0	0	1	0	0	2	0	0	0	0
ENSRNOG00000081273	ENSRNOG00000081273	0	0	0	0	0	0	0	0	0	0	0	0	0	0	2	0	0	1	0	0	0	0	0	0	0	0	0	0	0	0	0	0	0	0	0	0	0	0	0	0	0	0	0	0	0	0	0	0	0	0	0	0	0	0	0	0	0
ENSRNOG00000081274	ENSRNOG00000081274	0	0	0	0	0	0	0	0	0	0	0	0	0	0	0	0	0	1	0	0	0	0	0	0	0	0	0	0	0	0	0	0	0	0	0	0	0	0	0	0	0	0	0	0	0	0	0	0	0	0	0	0	0	0	0	0	0
ENSRNOG00000081275	ENSRNOG00000081275	0	0	0	0	0	0	0	0	0	0	0	0	0	0	0	0	0	0	0	0	0	0	0	0	0	0	0	0	0	0	0	0	0	0	0	0	0	0	0	0	0	0	0	0	0	0	0	0	0	0	0	0	0	0	0	0	0
ENSRNOG00000081276	ENSRNOG00000081276	2	2	0	2	0	0	0	0	1	0	2	4	0	0	0	1	0	4	0	1	1	1	1	2	1	2	0	1	1	2	0	2	1	1	2	2	0	1	2	3	0	0	3	3	9	5	2	0	1	3	0	0	0	1	2	2	1
ENSRNOG00000081277	ENSRNOG00000081277	0	0	0	0	0	0	0	0	0	0	0	0	0	0	0	0	0	0	0	0	0	0	0	0	0	0	0	0	0	0	0	0	0	1	0	0	0	0	0	0	0	0	0	0	0	0	0	0	0	0	0	0	0	0	0	0	0
ENSRNOG00000081278	ENSRNOG00000081278	0	0	0	0	0	1	0	0	0	0	0	0	0	5	0	0	2	0	0	0	0	0	0	0	0	0	0	0	0	0	0	0	0	0	0	0	0	0	0	0	0	0	3	0	0	0	0	0	0	0	0	0	0	0	0	0	0
ENSRNOG00000081279	ENSRNOG00000081279	0	0	0	0	0	0	0	0	0	0	0	0	0	0	0	0	0	0	0	0	0	0	0	0	0	0	0	0	0	0	0	0	0	0	0	0	0	0	0	0	0	0	0	0	1	0	0	0	0	0	0	0	0	0	0	0	0
ENSRNOG00000081280	ENSRNOG00000081280	0	0	0	0	0	0	0	0	0	0	4	0	4	1	0	0	0	2	0	2	0	0	0	0	0	0	0	0	0	0	0	0	0	0	0	0	0	0	0	0	0	1	0	1	10	0	0	0	0	0	0	0	0	1	2	0	0
ENSRNOG00000081281	ENSRNOG00000081281	0	0	1	1	0	0	0	0	0	0	0	0	0	0	0	0	0	0	0	0	0	0	0	0	0	0	0	0	0	0	1	0	0	0	0	0	0	0	0	0	0	0	0	1	0	0	0	0	0	0	0	0	0	0	0	0	0
ENSRNOG00000081282	ENSRNOG00000081282	0	0	0	0	0	0	0	0	0	0	0	0	0	0	0	0	0	0	0	0	0	0	0	0	0	0	0	0	0	0	0	0	0	0	0	0	0	0	0	0	0	0	3	0	0	0	0	0	0	0	0	0	0	0	0	0	0
ENSRNOG00000081283	ENSRNOG00000081283	0	0	1	0	0	0	0	0	0	0	0	0	0	0	0	0	0	0	0	0	0	0	0	0	0	0	0	0	0	0	0	0	0	0	0	0	2	0	1	0	0	0	0	0	0	0	0	0	0	0	0	0	0	0	0	0	0
ENSRNOG00000081284	ENSRNOG00000081284	0	0	0	0	0	0	0	0	0	0	0	0	0	0	0	0	0	0	0	0	0	0	0	0	0	0	0	0	0	0	0	0	0	0	0	0	0	0	0	0	0	0	0	0	0	0	0	0	0	0	0	0	0	0	0	0	0
ENSRNOG00000081285	ENSRNOG00000081285	1	1	0	4	11	9	0	3	2	0	0	0	0	0	0	0	0	0	0	0	0	0	0	0	0	0	0	0	0	0	1	0	0	6	2	1	6	0	0	0	0	0	1	0	0	0	0	0	0	0	0	0	0	0	0	0	0
ENSRNOG00000081286	ENSRNOG00000081286	220	209	260	311	493	235	278	227	165	238	0	0	0	0	0	0	0	0	0	0	0	0	0	0	0	0	0	0	0	0	370	162	295	314	251	109	251	109	196	0	0	0	0	0	1	0	0	0	0	0	0	0	0	0	0	0	0
ENSRNOG00000081287	ENSRNOG00000081287	0	0	0	0	0	3	0	0	0	0	0	0	0	4	1	0	0	0	0	1	0	0	0	0	0	0	0	0	0	0	1	0	2	0	1	1	1	0	0	0	0	0	0	0	0	0	1	0	0	0	0	0	0	0	0	0	0
ENSRNOG00000081288	ENSRNOG00000081288	0	0	0	0	0	0	0	0	0	0	0	0	0	6	0	0	0	0	0	1	0	0	0	0	0	0	0	0	0	0	0	0	0	0	0	0	0	0	0	0	0	0	1	0	0	0	0	0	0	0	0	0	0	0	0	0	0
ENSRNOG00000081289	ENSRNOG00000081289	109	92	26	139	197	68	147	121	148	64	3	0	0	0	0	4	0	0	0	0	0	0	0	0	0	0	0	0	0	0	136	92	107	124	75	117	82	45	103	0	0	1	1	0	1	0	2	1	0	0	0	0	0	0	0	0	0
ENSRNOG00000081290	ENSRNOG00000081290	0	0	0	0	0	0	0	0	0	0	1	0	0	0	0	0	0	0	0	0	0	0	0	0	0	0	0	0	0	0	0	0	0	0	0	0	0	0	0	0	0	0	0	0	0	0	0	0	0	0	0	0	0	0	0	0	0
ENSRNOG00000081291	ENSRNOG00000081291	0	0	0	0	0	0	0	2	0	0	1	0	0	0	0	0	0	0	0	0	0	0	0	0	0	0	0	0	0	0	0	0	0	0	0	0	0	0	0	0	0	0	0	0	0	0	1	0	0	0	0	0	0	0	0	0	0
ENSRNOG00000081292	ENSRNOG00000081292	8	0	19	5	16	6	1	2	6	1	11	1	8	24	10	13	17	28	7	4	2	7	0	0	0	1	2	1	2	1	5	7	0	7	3	8	8	5	5	7	1	11	27	21	46	6	13	2	1	0	0	0	0	4	1	1	4
ENSRNOG00000081293	ENSRNOG00000081293	0	0	0	0	0	0	0	0	0	0	0	0	0	0	0	0	0	0	0	0	0	0	0	0	0	0	0	0	0	0	0	0	0	0	0	0	0	0	0	0	0	0	0	0	0	0	0	0	0	0	0	0	0	0	0	0	0
ENSRNOG00000081294	5_8S_rRNA	0	0	0	0	0	0	0	0	0	0	0	0	0	0	0	0	0	0	0	0	0	0	0	0	0	0	0	0	0	0	0	0	0	0	0	0	0	0	0	0	0	0	0	0	0	0	0	0	0	0	0	0	0	0	0	0	0
ENSRNOG00000081295	ENSRNOG00000081295	4	0	2	0	7	12	2	0	6	12	0	0	0	0	0	1	0	0	2	1	0	0	0	0	0	0	0	0	0	0	0	4	4	0	2	1	0	0	0	2	0	0	0	0	0	0	1	0	0	0	0	0	0	0	0	0	0
ENSRNOG00000081296	ENSRNOG00000081296	2	1	0	0	1	1	4	1	6	0	0	0	0	0	0	0	0	0	0	0	0	0	0	0	0	0	0	0	0	0	0	0	2	0	4	0	0	0	0	0	0	0	0	0	0	0	0	0	0	0	0	0	0	0	0	0	0
ENSRNOG00000081297	Or6c35	0	0	0	0	0	0	0	0	0	0	0	0	0	0	0	0	0	0	0	0	0	0	0	0	0	0	0	0	0	0	0	0	0	0	0	0	0	0	0	0	0	0	0	0	0	0	0	0	0	0	0	0	0	0	0	0	0
ENSRNOG00000081298	ENSRNOG00000081298	0	0	0	0	0	0	0	0	0	0	0	0	0	4	0	0	0	0	0	0	0	0	0	0	0	0	0	0	0	0	0	0	0	0	0	0	0	0	0	1	0	0	0	0	0	0	0	0	0	0	0	0	0	0	0	0	0
ENSRNOG00000081299	ENSRNOG00000081299	0	0	0	0	0	0	0	0	0	0	0	0	0	0	0	0	0	0	0	0	0	0	0	0	0	0	0	0	0	0	0	0	0	0	0	0	0	0	0	0	0	0	0	0	0	0	0	0	0	0	0	0	0	0	0	0	0
ENSRNOG00000081300	ENSRNOG00000081300	2075	1820	1082	2228	4377	2143	2913	2417	2152	2388	0	0	0	0	0	0	0	0	0	0	1	0	0	0	4	0	0	0	0	0	1872	2276	3234	2236	2041	2771	2661	1060	2456	0	0	0	4	0	0	0	4	0	0	0	1	0	0	0	0	0	0
ENSRNOG00000081301	ENSRNOG00000081301	0	0	0	0	0	0	0	0	0	0	0	0	0	0	0	0	0	0	0	0	0	0	0	0	0	0	0	0	0	0	0	0	0	0	0	0	0	0	0	0	0	0	0	0	0	0	0	0	0	0	0	0	0	0	0	0	0
ENSRNOG00000081302	ENSRNOG00000081302	0	0	0	0	0	0	0	0	0	0	0	0	0	0	0	0	0	0	0	0	0	0	0	0	0	0	0	0	0	0	0	0	0	0	0	0	0	0	0	0	0	0	0	0	0	0	0	0	0	0	0	0	0	0	0	0	0
ENSRNOG00000081303	ENSRNOG00000081303	1	17	21	20	18	12	5	3	1	9	0	0	0	2	1	0	3	0	0	0	2	4	0	0	0	0	0	0	0	0	6	1	2	2	8	9	10	5	3	0	0	0	0	0	0	1	2	0	0	0	0	0	0	0	0	0	0
ENSRNOG00000081304	ENSRNOG00000081304	6	3	4	19	20	4	20	8	7	6	45	78	52	41	27	36	47	54	30	42	0	1	2	0	3	2	1	0	2	7	6	13	4	8	4	4	22	6	16	27	34	30	65	53	22	58	32	12	2	0	2	0	2	7	1	4	1
ENSRNOG00000081305	ENSRNOG00000081305	1	1	1	0	1	3	0	0	0	0	5	15	11	8	2	9	9	21	18	13	2	2	0	2	2	9	2	5	0	1	3	0	1	2	0	0	8	0	3	7	3	4	8	7	35	18	11	31	1	2	1	1	3	0	0	1	3
ENSRNOG00000081306	ENSRNOG00000081306	0	0	1	0	0	0	0	0	2	0	0	0	0	0	0	0	0	0	0	0	0	0	0	0	0	0	0	0	0	0	0	2	0	0	0	0	0	0	0	0	0	0	0	0	0	0	0	0	1	0	0	0	0	0	0	0	0
ENSRNOG00000081307	ENSRNOG00000081307	0	1	0	0	1	1	0	3	0	0	0	0	0	1	0	0	0	0	1	0	0	0	0	0	0	0	0	0	0	0	0	1	0	0	0	0	0	0	0	0	0	0	0	0	0	1	0	0	0	0	0	0	0	0	0	0	0
ENSRNOG00000081308	SNORD115	0	0	0	0	0	0	0	0	0	0	0	0	0	0	0	0	0	0	0	0	0	0	0	0	0	0	0	0	0	0	0	0	0	0	0	0	0	0	0	0	0	0	0	0	0	0	0	0	0	0	0	0	0	0	0	0	0
ENSRNOG00000081309	5S_rRNA	0	0	0	0	0	0	0	0	0	0	0	0	0	0	0	0	0	0	0	0	0	0	0	0	0	0	0	0	0	0	0	0	0	0	0	0	0	0	0	0	0	0	0	0	0	0	0	0	0	0	0	0	0	0	0	0	0
ENSRNOG00000081310	Hbb	6340	11313	52621	6293	19945	16640	11111	8620	5663	9062	107132	179874	154132	70471	98795	63144	36314	97950	96871	84553	5473	16396	4632	5386	12628	6880	8121	14846	21641	10290	4053	5589	4719	5195	7330	3920	5043	5586	5766	54379	51078	55257	64389	86639	44981	84214	68149	30129	7902	6540	5080	3695	5115	6992	6120	10446	7075
ENSRNOG00000081311	ENSRNOG00000081311	33	20	0	28	84	27	32	64	23	29	21	12	13	12	12	5	44	11	20	17	0	1	0	2	1	4	1	0	0	0	28	32	40	33	37	45	45	26	41	22	36	53	6	3	8	12	12	44	1	3	7	2	0	1	1	1	11
ENSRNOG00000081312	ENSRNOG00000081312	0	0	0	0	0	0	0	2	0	0	0	0	0	0	0	0	0	0	0	0	0	0	0	0	0	0	0	0	0	0	0	1	2	0	0	0	1	0	1	0	0	0	0	0	0	0	0	0	0	0	0	0	0	0	0	0	0
ENSRNOG00000081313	ENSRNOG00000081313	0	0	1	0	0	0	1	0	0	3	0	0	1	0	0	0	0	0	0	0	0	0	0	0	0	0	0	0	0	0	0	0	1	0	1	0	0	0	0	0	0	0	5	0	0	0	0	0	0	0	0	0	0	0	0	0	0
ENSRNOG00000081314	ENSRNOG00000081314	36	32	127	116	127	133	104	71	63	46	113	167	118	220	160	134	145	226	142	212	24	14	20	24	28	8	6	27	7	14	54	68	40	87	49	71	103	41	129	99	126	128	209	147	264	230	172	117	26	25	16	17	11	24	7	25	27
ENSRNOG00000081315	ENSRNOG00000081315	0	0	5	0	0	0	0	0	0	0	0	8	4	5	0	6	0	5	7	0	5	2	1	0	0	0	0	0	0	0	0	0	0	0	0	0	0	0	0	6	6	0	2	0	1	1	0	1	5	0	2	0	1	0	0	0	0
ENSRNOG00000081316	ENSRNOG00000081316	177	132	214	229	359	227	165	150	143	133	905	827	652	794	596	606	646	1210	632	825	205	150	196	211	239	121	119	203	168	154	247	140	204	165	112	116	128	62	209	731	488	802	642	733	894	833	845	657	242	199	341	196	237	137	116	204	155
ENSRNOG00000081317	ENSRNOG00000081317	0	0	0	0	0	0	0	0	0	0	0	0	0	0	0	0	0	0	0	0	0	0	0	0	0	0	0	0	0	0	0	0	0	0	0	0	0	0	0	0	0	0	0	0	0	0	0	0	0	0	0	0	0	0	0	0	0
ENSRNOG00000081318	Olr943	0	0	0	0	0	0	0	0	0	0	0	0	0	0	0	0	0	0	0	0	0	0	0	0	0	0	0	0	0	0	0	0	0	0	0	0	0	0	0	0	0	0	0	0	0	0	0	0	0	0	0	0	0	0	0	0	0
ENSRNOG00000081319	ENSRNOG00000081319	0	0	0	0	0	0	0	0	0	0	1	3	2	2	8	0	18	7	8	3	0	0	0	0	0	0	0	0	0	0	0	0	0	0	0	0	1	0	0	3	0	0	3	0	9	2	5	10	0	0	0	0	0	0	0	0	0
ENSRNOG00000081320	ENSRNOG00000081320	3	0	0	0	0	5	0	0	0	0	0	0	1	0	0	7	0	0	0	0	0	4	16	21	9	5	2	7	2	7	0	0	0	0	0	0	2	0	0	0	0	0	0	1	1	10	0	8	10	0	8	13	24	0	1	1	3
ENSRNOG00000081321	ENSRNOG00000081321	0	0	0	0	0	0	0	0	0	0	0	0	0	0	0	0	0	0	0	0	0	0	0	0	0	0	0	0	0	0	0	0	0	0	0	0	0	0	0	0	0	0	0	0	0	0	0	0	0	0	0	0	0	0	0	0	0
ENSRNOG00000081322	ENSRNOG00000081322	0	0	0	0	0	0	0	0	0	0	0	0	0	0	0	0	0	0	0	0	0	0	0	0	0	0	0	0	0	0	0	0	0	0	0	0	0	0	0	0	0	0	0	0	0	0	0	0	0	0	0	0	0	0	0	0	0
ENSRNOG00000081323	ENSRNOG00000081323	0	4	0	0	0	0	0	0	0	0	0	0	0	0	0	0	0	0	0	0	0	0	0	0	0	0	0	0	0	0	0	0	0	0	0	0	0	0	0	0	0	0	0	0	0	0	0	0	0	0	0	0	0	0	0	0	0
ENSRNOG00000081324	ENSRNOG00000081324	0	0	1	0	8	2	3	1	1	2	0	0	0	0	0	0	0	0	0	0	0	0	0	0	0	0	0	0	0	0	0	0	0	3	2	0	0	0	0	0	0	0	0	0	0	0	0	0	0	0	0	3	0	0	0	0	0
ENSRNOG00000081325	ENSRNOG00000081325	10	32	9	25	15	22	14	10	7	5	8	16	15	31	19	15	10	42	18	26	6	5	2	11	8	1	6	6	13	7	4	10	4	15	8	6	19	5	15	8	13	12	20	20	55	22	34	11	5	8	15	1	14	3	3	7	8
ENSRNOG00000081326	ENSRNOG00000081326	0	0	7	0	0	0	0	0	0	0	0	0	0	0	0	0	0	0	0	0	0	0	0	0	0	0	0	0	0	0	0	0	0	0	0	0	0	1	0	0	0	0	1	0	0	0	0	2	0	0	0	0	0	0	0	0	0
ENSRNOG00000081327	5S_rRNA	0	0	0	0	0	0	0	0	0	0	0	0	0	0	0	0	0	0	0	0	0	0	0	0	0	0	0	0	0	0	0	0	0	0	0	0	0	0	0	0	0	0	0	0	0	0	0	0	0	0	0	0	0	0	0	0	0
ENSRNOG00000081328	ENSRNOG00000081328	0	0	0	0	0	0	0	0	0	0	0	0	0	0	0	0	0	0	0	0	0	0	0	0	0	0	0	0	0	0	0	0	0	0	0	0	0	0	0	0	0	0	0	0	0	0	0	0	0	0	0	0	0	0	0	0	0
ENSRNOG00000081329	ENSRNOG00000081329	0	0	0	0	0	0	0	0	0	0	0	0	0	0	0	0	0	0	0	0	0	0	0	0	0	0	0	0	0	0	0	0	0	0	0	0	0	0	0	0	0	0	0	0	0	0	0	0	0	0	0	0	0	0	0	0	0
ENSRNOG00000081330	ENSRNOG00000081330	0	0	0	0	0	0	0	0	0	0	0	0	0	0	0	0	0	0	0	0	0	0	0	0	0	0	0	0	0	0	0	4	2	0	0	0	0	0	0	0	0	0	0	0	0	0	0	0	0	0	0	0	0	0	0	0	0
ENSRNOG00000081331	ENSRNOG00000081331	0	1	0	0	0	0	0	0	0	0	0	0	0	0	0	0	0	0	0	0	0	0	0	0	0	0	0	0	0	0	0	0	0	0	0	0	0	0	0	0	0	0	0	0	0	0	0	0	0	0	0	0	0	0	0	0	0
ENSRNOG00000081332	ENSRNOG00000081332	10	8	2	7	7	4	1	18	7	2	4	4	12	7	9	7	8	6	11	16	0	2	0	0	2	1	0	1	0	0	3	10	18	0	3	14	9	5	16	23	4	20	5	5	5	9	11	17	0	0	2	0	2	0	4	0	4
ENSRNOG00000081333	Or13a25	0	0	0	0	0	0	0	0	0	0	0	0	0	0	0	0	0	0	0	0	0	0	0	0	0	0	0	0	0	0	0	0	0	0	0	0	0	0	0	0	0	0	0	0	0	0	0	0	0	0	0	0	0	0	0	0	0
ENSRNOG00000081334	U6	0	0	0	0	0	0	0	0	0	0	0	0	0	0	0	0	0	0	0	0	0	0	0	0	0	0	0	0	0	0	0	0	0	0	0	0	0	0	0	0	0	0	0	0	0	0	0	0	0	0	0	0	0	0	0	0	0
ENSRNOG00000081335	ENSRNOG00000081335	0	0	0	0	2	0	0	0	0	0	0	0	0	0	0	0	0	0	0	0	0	0	0	0	0	0	0	0	0	0	0	0	0	0	0	0	0	0	3	0	0	0	1	0	0	0	0	0	0	0	0	0	0	0	0	0	0
ENSRNOG00000081336	ENSRNOG00000081336	0	3	0	4	0	3	0	0	0	1	0	0	0	0	0	0	0	0	0	0	0	0	0	0	0	0	0	0	0	0	0	2	0	0	0	1	1	0	0	0	0	0	0	0	0	0	0	0	0	0	0	0	0	0	0	0	0
ENSRNOG00000081337	ENSRNOG00000081337	0	0	0	0	0	0	3	0	0	0	0	0	0	0	0	0	0	0	0	0	3	1	9	14	2	0	0	0	0	0	0	0	0	0	0	0	0	0	0	0	0	0	0	0	0	0	0	0	39	47	59	6	5	0	0	0	0
ENSRNOG00000081338	ENSRNOG00000081338	1	0	0	2	1	0	0	1	0	0	0	2	1	2	1	0	0	1	1	0	2	1	1	2	0	0	0	4	1	0	2	1	0	0	1	1	3	0	0	1	0	0	0	0	10	1	2	2	0	0	1	7	3	0	3	2	0
ENSRNOG00000081339	ENSRNOG00000081339	0	0	0	0	2	0	0	2	0	0	0	0	0	0	0	0	0	0	0	0	0	0	0	0	0	0	0	0	0	0	0	0	0	6	0	0	1	0	1	0	0	0	0	0	0	0	0	0	0	0	0	0	0	0	0	0	0
ENSRNOG00000081340	ENSRNOG00000081340	0	0	0	0	0	2	0	0	0	0	0	3	0	0	0	0	0	0	1	0	0	1	2	3	17	0	9	0	1	6	0	2	2	0	0	0	0	0	0	0	0	1	0	0	0	0	0	4	1	2	4	0	3	2	3	2	0
ENSRNOG00000081341	ENSRNOG00000081341	0	0	0	0	0	0	0	0	0	0	0	0	0	0	0	0	0	0	0	0	0	0	0	0	0	0	0	0	0	0	0	0	0	0	0	0	0	0	0	0	0	0	0	0	0	0	0	0	0	0	0	0	0	0	0	0	0
ENSRNOG00000081342	ENSRNOG00000081342	0	0	0	0	7	0	2	0	0	0	0	0	0	0	0	0	0	0	0	0	0	0	0	0	0	0	0	0	0	0	0	0	0	0	0	0	0	2	1	0	0	0	0	0	0	0	0	0	0	0	0	0	0	0	0	0	0
ENSRNOG00000081343	ENSRNOG00000081343	4	4	0	3	0	1	0	1	1	0	0	0	0	0	0	0	0	0	0	0	0	0	0	0	0	0	0	0	0	0	0	0	0	1	0	1	2	0	1	0	0	0	0	0	0	0	0	0	0	0	0	0	0	0	0	0	0
ENSRNOG00000081344	ENSRNOG00000081344	1	0	0	1	2	3	0	0	0	2	0	0	0	0	0	0	0	0	0	0	0	0	0	0	0	0	0	0	0	0	2	2	1	0	0	0	1	0	0	0	0	0	0	1	0	0	3	0	0	0	0	0	0	0	0	0	0
ENSRNOG00000081345	ENSRNOG00000081345	0	0	0	0	0	0	0	0	0	0	0	0	0	0	0	0	0	2	0	0	0	0	0	0	0	0	0	0	0	0	0	0	0	0	0	0	0	0	0	0	0	0	0	0	0	0	0	0	0	0	0	0	0	0	0	0	0
ENSRNOG00000081346	ENSRNOG00000081346	0	0	0	1	0	0	0	0	0	0	0	0	0	0	0	0	0	0	0	0	4	0	0	0	0	0	0	0	0	0	0	0	0	0	0	0	0	0	0	0	0	0	0	0	0	0	0	0	0	0	0	0	0	0	0	0	0
ENSRNOG00000081347	ENSRNOG00000081347	0	0	0	0	0	0	0	0	0	0	0	0	0	0	0	0	0	0	0	0	0	0	0	0	0	0	0	0	0	0	0	0	0	0	0	0	0	0	0	0	0	0	0	0	0	0	0	0	0	0	0	0	0	0	0	0	0
ENSRNOG00000081348	ENSRNOG00000081348	0	2	0	3	2	1	0	0	0	0	1	4	5	0	5	3	16	4	0	0	0	0	11	0	0	0	0	0	0	0	3	2	0	0	0	8	1	0	0	1	0	1	8	0	3	4	12	0	5	0	0	0	0	0	0	0	0
ENSRNOG00000081349	ENSRNOG00000081349	0	0	1	0	0	0	0	0	0	0	0	0	0	0	0	0	0	0	0	0	0	0	0	0	0	0	0	0	0	0	0	0	0	0	0	0	0	0	0	0	0	0	0	0	0	0	0	0	0	0	0	0	0	0	0	0	0
ENSRNOG00000081350	ENSRNOG00000081350	0	0	0	1	0	2	0	0	0	0	0	0	0	0	0	0	0	0	0	0	0	0	0	0	0	0	0	0	0	0	0	0	0	0	0	0	1	0	0	0	0	0	0	0	0	0	0	0	0	0	0	0	0	0	0	0	0
ENSRNOG00000081351	Mocs3	451	433	334	496	940	444	590	592	536	377	192	223	228	227	183	157	245	278	250	280	122	186	194	193	165	172	164	179	193	219	454	471	539	465	410	521	530	304	520	134	191	235	241	208	254	196	186	243	203	282	323	202	206	237	218	179	169
ENSRNOG00000081352	ENSRNOG00000081352	0	0	0	0	0	0	0	0	0	0	0	0	0	0	0	0	0	0	0	0	0	0	0	0	0	0	0	0	0	0	0	0	0	0	0	0	0	0	0	0	0	0	0	0	0	0	0	0	0	0	0	0	0	0	0	0	0
ENSRNOG00000081353	SNORD115	0	0	0	0	0	0	0	0	0	0	0	0	0	0	0	0	0	0	0	0	0	0	0	0	0	0	0	0	0	0	0	0	0	0	0	0	0	0	0	0	0	0	0	0	0	0	0	0	0	0	0	0	0	0	0	0	0
ENSRNOG00000081354	ENSRNOG00000081354	0	0	2	0	0	0	0	0	0	0	0	0	2	0	1	0	0	0	0	1	0	0	0	0	0	0	0	0	0	0	0	3	0	0	0	0	0	0	0	0	0	0	1	0	0	0	0	1	0	0	0	0	0	0	0	0	0
ENSRNOG00000081355	ENSRNOG00000081355	4	1	3	2	0	0	0	0	0	0	1	0	0	0	0	1	1	0	0	1	0	0	0	0	0	0	0	0	0	0	3	0	4	0	0	1	0	1	2	0	0	1	1	0	0	0	0	0	0	3	0	0	0	0	0	0	0
ENSRNOG00000081356	ENSRNOG00000081356	0	0	0	0	0	0	0	0	0	0	0	0	0	0	0	0	0	0	0	0	0	0	0	0	0	0	0	0	0	0	0	0	0	0	0	0	0	0	0	0	0	0	0	0	0	0	0	0	0	0	0	0	0	0	0	0	0
ENSRNOG00000081357	ENSRNOG00000081357	0	0	0	0	0	0	0	0	0	0	0	0	0	0	0	0	0	0	0	0	0	0	0	0	0	0	0	0	0	0	0	0	0	3	0	0	0	0	0	0	0	0	0	0	0	0	0	0	0	0	0	0	0	0	0	0	0
ENSRNOG00000081358	ENSRNOG00000081358	0	0	0	0	0	0	0	0	0	0	0	0	0	0	0	1	0	0	0	4	0	0	0	0	0	0	0	0	0	0	0	0	0	0	0	0	0	0	0	0	3	0	0	3	0	0	0	0	0	0	0	0	0	0	0	0	0
ENSRNOG00000081359	ENSRNOG00000081359	0	0	0	0	1	3	0	0	0	0	3	0	0	0	0	0	0	0	0	0	0	0	0	0	0	0	0	0	0	0	0	0	0	0	0	2	0	0	0	0	0	0	0	0	0	0	0	0	2	1	2	0	0	1	0	2	0
ENSRNOG00000081360	ENSRNOG00000081360	0	0	0	0	0	0	0	0	0	0	0	0	0	0	0	0	0	0	0	0	0	0	0	0	0	0	0	0	0	0	0	0	0	0	0	0	0	0	0	0	0	0	0	0	0	0	0	0	0	0	0	0	0	0	0	0	0
ENSRNOG00000081361	ENSRNOG00000081361	13	10	17	11	27	12	17	6	6	16	2	2	2	2	0	2	0	7	6	3	31	43	38	23	22	22	27	22	24	1	32	8	19	1	5	7	6	2	13	0	1	2	4	0	5	0	7	1	46	37	34	22	21	4	26	14	4
ENSRNOG00000081362	ENSRNOG00000081362	10	0	2	8	4	6	12	5	8	0	0	0	0	0	5	2	0	1	0	0	0	0	2	0	0	0	0	4	0	0	10	3	10	10	3	8	2	11	8	4	0	0	0	0	6	0	0	0	0	0	0	2	0	0	0	0	0
ENSRNOG00000081363	ENSRNOG00000081363	1	4	3	14	11	10	14	4	0	0	2	0	0	0	1	1	0	2	0	2	0	0	1	0	2	3	0	2	1	7	0	3	5	7	4	5	0	15	4	2	0	0	0	2	0	0	0	1	1	0	0	0	0	0	0	4	3
ENSRNOG00000081364	ENSRNOG00000081364	0	0	0	0	0	0	0	0	0	0	0	0	0	0	0	0	0	0	0	0	0	0	0	0	0	0	0	0	0	0	0	0	0	0	0	0	0	0	0	0	0	0	0	0	0	0	0	0	0	0	0	0	0	0	0	0	0
ENSRNOG00000081365	ENSRNOG00000081365	0	0	0	0	0	0	0	0	0	0	0	0	0	0	0	0	0	0	0	0	0	0	0	0	0	0	0	0	0	0	1	0	0	0	0	0	0	0	0	0	0	0	0	0	0	0	0	0	0	0	0	0	0	0	0	0	0
ENSRNOG00000081366	ENSRNOG00000081366	0	0	0	2	0	11	0	0	0	2	0	0	0	2	0	0	0	3	0	5	1	3	0	3	0	0	0	0	0	0	0	0	0	0	0	3	0	0	2	3	0	6	0	0	0	1	0	0	4	0	2	0	0	0	0	0	0
ENSRNOG00000081367	ENSRNOG00000081367	0	0	0	0	0	0	0	0	0	0	0	0	0	1	0	0	1	0	0	0	0	0	0	0	0	0	0	0	0	0	0	0	0	0	0	0	0	0	0	0	0	0	1	0	3	0	0	1	0	0	0	0	0	0	0	0	0
ENSRNOG00000081368	ENSRNOG00000081368	0	0	0	0	0	0	0	0	0	0	0	0	0	0	0	0	0	0	0	0	0	0	0	0	0	0	0	0	0	0	0	0	0	0	0	0	0	0	0	0	0	0	0	0	0	0	0	0	0	0	0	0	0	0	0	0	0
ENSRNOG00000081369	ENSRNOG00000081369	0	0	0	0	0	0	0	0	0	0	0	0	0	0	0	0	0	0	0	0	0	0	0	0	0	0	0	0	0	0	0	0	0	0	0	0	0	0	0	0	0	0	0	0	0	0	0	0	0	0	0	0	0	0	0	0	0
ENSRNOG00000081370	ENSRNOG00000081370	0	0	0	0	0	0	0	0	0	0	0	0	0	0	0	0	0	0	0	0	0	0	0	0	0	0	0	0	0	0	0	0	0	0	0	0	0	0	0	0	0	0	0	0	0	0	0	0	0	0	0	0	0	0	0	0	0
ENSRNOG00000081371	ENSRNOG00000081371	0	0	0	0	0	0	0	0	0	0	0	0	0	0	0	0	0	0	0	0	1	7	1	0	0	0	0	0	0	0	0	0	0	0	0	0	0	0	0	0	0	0	1	0	0	0	0	0	1	0	0	0	0	0	0	0	0
ENSRNOG00000081372	Or5p5b	0	0	0	0	0	0	0	0	0	0	0	0	0	0	0	0	0	0	0	2	0	0	0	0	0	0	0	0	0	0	0	0	0	0	0	0	0	0	0	1	2	0	0	0	2	0	0	0	0	0	0	0	0	0	0	0	0
ENSRNOG00000081373	ENSRNOG00000081373	0	1	1	14	28	8	9	1	7	0	4	1	3	9	2	3	1	2	1	0	9	1	0	0	2	0	1	2	2	3	5	6	12	5	7	1	7	2	7	1	0	0	10	0	22	0	0	0	0	1	4	0	0	0	1	1	6
ENSRNOG00000081374	ENSRNOG00000081374	0	1	0	2	3	0	0	0	0	3	3	2	4	5	0	5	1	8	4	7	0	0	0	0	0	0	0	0	0	0	1	0	2	0	0	1	0	0	1	6	14	13	7	0	11	4	8	1	0	0	0	0	0	0	0	0	0
ENSRNOG00000081375	ENSRNOG00000081375	0	0	0	0	0	0	0	0	0	0	0	0	0	0	0	0	0	0	0	0	0	0	0	0	1	0	0	0	0	0	0	0	0	0	0	0	0	0	0	0	0	0	0	0	0	0	0	0	0	0	0	0	0	0	0	0	0
ENSRNOG00000081376	ENSRNOG00000081376	0	0	0	0	0	0	0	0	0	0	0	0	0	0	0	0	0	0	0	0	0	0	0	0	0	0	0	0	0	0	0	0	0	0	0	0	0	0	0	0	0	0	0	0	0	0	0	0	0	0	0	0	0	0	0	0	0
ENSRNOG00000081377	ENSRNOG00000081377	0	2	0	0	0	2	0	0	0	0	0	1	1	0	0	0	0	0	0	0	0	0	0	0	0	0	0	0	0	0	0	0	0	0	0	0	0	0	0	1	0	1	0	0	0	4	0	0	0	0	0	0	0	0	0	0	0
ENSRNOG00000081378	ENSRNOG00000081378	0	0	0	0	0	0	0	0	0	0	0	0	0	0	0	0	0	0	0	0	0	0	0	0	0	0	0	0	0	0	0	0	0	0	0	0	0	0	0	0	0	0	0	0	0	0	0	0	0	0	0	0	0	0	0	0	0
ENSRNOG00000081379	ENSRNOG00000081379	0	0	0	3	1	0	0	2	0	0	0	0	0	0	0	0	0	0	0	0	0	0	0	0	0	0	0	0	0	0	0	0	0	2	0	1	1	0	0	0	0	0	2	0	0	0	2	0	0	0	0	0	0	0	0	0	0
ENSRNOG00000081380	ENSRNOG00000081380	26	33	53	59	70	71	67	47	32	29	31	26	22	53	18	31	32	71	26	51	14	7	7	5	12	0	5	3	18	14	29	73	30	64	28	40	84	28	63	22	29	18	53	40	60	60	37	13	19	5	9	3	8	6	8	12	10
ENSRNOG00000081381	C1qtnf4	3909	4740	8948	4992	7835	6294	6024	4366	3945	3313	25	18	12	34	36	24	15	36	17	23	13	5	10	4	12	7	6	6	7	9	4416	3750	4817	4795	4110	4009	3896	2920	4504	16	22	16	34	25	39	24	49	12	14	12	3	2	8	3	13	10	20
ENSRNOG00000081382	ENSRNOG00000081382	0	0	2	1	1	9	4	7	5	0	0	1	1	0	0	0	0	1	0	1	0	0	0	0	2	2	0	0	0	2	5	4	1	2	0	0	0	1	3	2	0	0	7	3	2	0	1	6	2	1	7	0	0	1	0	0	0
ENSRNOG00000081383	ENSRNOG00000081383	1	0	0	0	1	0	3	4	0	1	1	0	1	1	0	0	0	2	2	0	1	0	0	0	0	1	1	1	0	3	6	7	1	1	0	1	0	0	3	0	0	0	0	0	0	5	1	0	0	0	0	0	0	0	0	0	0
ENSRNOG00000081384	ENSRNOG00000081384	0	0	0	0	0	0	0	0	0	0	0	0	0	0	0	0	0	0	0	0	0	0	0	0	0	0	0	0	0	0	0	0	0	0	0	0	0	0	0	0	0	0	0	0	0	0	0	0	0	0	0	0	0	0	0	0	0
ENSRNOG00000081385	ENSRNOG00000081385	0	0	0	0	0	0	0	0	0	0	0	0	0	0	0	0	0	0	0	0	0	0	0	0	0	0	0	0	0	0	0	0	0	0	0	0	0	0	0	0	0	0	0	0	0	0	0	0	0	0	0	0	0	0	0	0	0
ENSRNOG00000081386	ENSRNOG00000081386	0	1	1	0	1	0	0	0	0	0	0	0	0	0	0	0	0	0	0	0	0	0	0	0	0	0	0	0	0	0	0	1	0	0	0	0	0	2	0	0	0	0	0	0	0	0	0	0	0	0	0	0	0	0	0	0	0
ENSRNOG00000081387	ENSRNOG00000081387	0	0	0	0	0	0	0	0	0	0	0	0	0	0	0	0	0	0	0	0	0	0	0	0	0	0	0	0	0	0	0	0	0	0	0	0	0	0	0	0	0	0	0	0	0	0	0	0	0	0	0	0	0	0	0	0	0
ENSRNOG00000081388	ENSRNOG00000081388	0	0	0	0	0	0	0	0	0	0	0	0	0	0	0	0	0	0	1	0	0	0	0	0	0	0	0	0	0	0	0	0	0	0	0	0	0	0	0	0	0	0	0	0	0	0	0	0	0	0	0	0	0	0	0	0	0
ENSRNOG00000081389	ENSRNOG00000081389	1	0	0	0	1	3	0	1	0	4	0	0	0	0	0	1	0	0	0	0	0	0	0	0	0	0	0	0	0	0	2	1	1	0	0	4	2	1	1	0	0	1	0	0	2	0	0	0	0	0	0	0	0	0	1	0	0
ENSRNOG00000081390	ENSRNOG00000081390	0	0	1	0	0	0	0	0	0	0	0	1	0	0	0	0	1	1	0	2	4	0	0	0	0	0	0	0	0	0	3	0	0	0	0	0	0	0	0	0	0	1	0	2	0	0	0	1	0	0	0	1	0	0	0	0	0
ENSRNOG00000081391	ENSRNOG00000081391	0	0	0	0	0	0	0	0	0	0	0	0	0	0	0	0	0	0	0	0	0	0	0	0	0	0	0	0	0	0	0	0	0	0	0	0	0	0	0	0	0	0	0	0	0	0	0	0	0	0	0	0	0	0	0	0	0
ENSRNOG00000081392	Or4f14e	0	0	0	0	0	0	0	0	0	0	0	0	0	0	0	0	0	0	0	0	0	0	0	0	0	0	0	0	0	0	0	0	0	0	0	0	0	0	0	0	0	0	0	0	0	0	0	0	0	0	0	0	0	0	0	0	0
ENSRNOG00000081393	ENSRNOG00000081393	0	0	0	0	0	0	0	0	0	0	0	0	0	0	0	0	0	0	0	0	0	0	0	0	0	0	0	0	0	0	0	0	0	0	0	0	0	0	0	0	0	0	0	0	0	0	0	0	0	0	0	0	0	0	0	0	0
ENSRNOG00000081394	Sry3A	0	0	0	0	0	0	0	0	0	0	0	0	0	0	0	0	0	0	0	0	0	0	0	0	0	0	0	0	0	0	0	0	0	0	0	0	0	0	0	0	0	0	0	0	0	0	0	0	0	0	0	0	0	0	0	0	0
ENSRNOG00000081395	ENSRNOG00000081395	0	0	0	0	0	0	0	0	0	0	0	0	0	0	0	0	0	0	0	0	0	0	0	0	0	0	0	0	0	0	0	0	0	0	0	0	0	0	0	0	0	0	0	0	0	0	0	0	0	0	0	0	0	0	0	0	0
ENSRNOG00000081396	ENSRNOG00000081396	0	0	0	0	0	0	0	0	0	0	0	0	0	0	0	0	0	0	0	0	0	0	0	0	0	0	0	0	0	0	0	0	0	0	0	0	0	0	0	0	0	0	0	0	0	0	0	0	0	0	0	0	0	0	0	0	0
ENSRNOG00000081397	ENSRNOG00000081397	3	0	0	1	6	0	1	0	0	2	0	0	0	0	0	0	0	0	0	0	0	0	0	0	0	0	0	0	0	0	1	2	0	1	0	0	0	1	0	0	0	0	0	0	0	0	0	0	0	0	0	0	0	0	0	0	0
ENSRNOG00000081398	ENSRNOG00000081398	0	0	0	0	0	0	0	0	0	0	0	0	0	0	0	0	0	0	0	0	0	0	0	0	0	0	0	0	0	0	0	0	0	0	0	0	0	0	0	0	0	0	0	0	0	0	0	0	0	0	0	0	0	0	0	0	0
ENSRNOG00000081399	ENSRNOG00000081399	872	977	938	960	1959	938	1306	998	718	869	685	690	389	756	637	733	580	983	577	687	994	685	517	602	814	791	493	793	633	921	1016	900	1171	1030	766	748	811	663	967	653	566	671	420	570	1036	656	947	459	528	660	731	502	316	684	536	757	539
ENSRNOG00000081400	ENSRNOG00000081400	0	0	0	0	0	0	0	0	0	0	0	0	0	0	0	0	2	0	0	0	0	0	0	0	0	0	0	0	0	0	0	0	0	0	0	0	0	0	0	0	0	2	2	0	0	1	0	0	0	0	0	0	0	0	0	0	0
ENSRNOG00000081401	ENSRNOG00000081401	0	0	0	0	0	0	0	0	0	0	0	0	0	0	0	0	0	0	0	0	0	0	0	0	0	0	0	0	0	0	0	0	0	0	0	0	0	0	6	0	0	0	0	0	0	0	0	0	0	0	0	0	0	0	0	0	0
ENSRNOG00000081402	ENSRNOG00000081402	0	1	0	0	0	0	0	0	0	0	0	0	0	0	0	0	0	0	0	0	0	0	0	0	0	0	0	0	0	0	0	0	0	0	0	0	0	0	0	0	0	0	0	0	0	0	0	0	0	0	0	0	0	0	0	0	0
ENSRNOG00000081403	Or3a4	0	0	0	0	0	0	0	0	0	0	0	0	0	0	0	0	0	0	0	0	0	0	0	0	0	0	0	0	0	0	0	0	0	0	0	0	0	0	0	0	0	0	0	0	0	0	0	0	0	0	0	0	0	0	0	0	0
ENSRNOG00000081404	ENSRNOG00000081404	0	0	0	0	1	0	0	0	0	0	0	0	0	0	0	0	0	0	0	3	0	0	0	0	0	0	0	0	0	0	0	0	0	0	0	0	0	0	0	0	0	0	1	0	0	1	0	0	0	0	0	0	0	0	0	0	0
ENSRNOG00000081405	ENSRNOG00000081405	0	0	0	1	1	0	0	0	0	0	3	7	2	0	0	0	3	0	2	0	1	1	0	0	1	0	0	1	0	0	1	0	0	2	0	0	0	0	0	1	1	0	0	0	9	1	0	0	0	0	0	0	0	0	0	0	0
ENSRNOG00000081406	ENSRNOG00000081406	0	0	0	0	0	0	0	0	0	0	0	0	0	0	0	0	0	0	0	0	0	0	0	0	0	0	0	0	0	0	0	0	0	0	0	0	0	0	0	0	0	0	0	0	0	0	0	0	0	0	0	0	0	0	0	0	0
ENSRNOG00000081407	ENSRNOG00000081407	0	0	0	0	0	0	0	0	0	0	0	0	0	0	0	0	0	0	0	0	0	0	0	0	0	0	0	0	0	0	0	0	0	0	0	0	0	0	0	0	0	0	0	0	0	0	0	0	0	0	0	0	0	0	0	0	0
ENSRNOG00000081408	ENSRNOG00000081408	0	2	1	2	5	6	3	3	0	0	0	0	0	0	0	0	0	0	0	0	0	0	0	0	0	0	0	0	0	0	0	6	4	1	0	0	2	4	6	0	0	0	0	0	0	0	0	0	0	0	0	0	0	0	0	0	0
ENSRNOG00000081409	ENSRNOG00000081409	0	0	0	5	2	0	0	0	0	0	0	0	0	1	0	0	0	0	0	0	0	0	1	0	0	2	0	2	0	3	0	1	0	2	2	0	0	0	5	2	0	0	1	1	0	0	0	0	0	2	0	0	0	0	0	3	2
ENSRNOG00000081410	ENSRNOG00000081410	62	43	45	82	117	82	73	43	67	62	69	76	45	149	73	84	65	187	77	93	289	140	75	36	36	48	58	49	53	34	74	55	44	62	33	69	75	41	78	93	56	104	77	47	224	94	110	76	133	44	62	61	18	35	53	75	49
ENSRNOG00000081411	ENSRNOG00000081411	0	0	0	0	0	0	3	0	0	3	0	0	0	0	0	0	0	0	0	0	51	28	63	95	56	0	0	0	0	0	1	0	0	0	0	0	0	0	2	0	0	0	0	0	0	0	0	0	35	89	57	47	31	0	0	0	0
ENSRNOG00000081412	SNORD116	0	0	0	0	0	0	0	0	0	0	0	0	0	0	0	0	0	0	0	0	0	0	0	0	0	0	0	0	0	0	0	0	0	0	0	0	0	0	0	0	0	0	0	0	0	0	0	0	0	0	0	0	0	0	0	0	0
ENSRNOG00000081413	ENSRNOG00000081413	0	0	0	0	4	0	0	0	0	0	0	0	0	0	0	1	3	3	0	0	0	0	0	0	0	0	0	0	0	2	0	0	0	0	0	0	0	0	0	1	0	3	12	0	0	5	0	0	0	0	0	0	0	0	0	0	0
ENSRNOG00000081414	ENSRNOG00000081414	0	2	9	0	1	4	7	15	3	0	0	0	0	0	0	0	0	4	0	0	12	0	4	3	11	0	6	0	10	8	0	1	3	6	0	6	5	12	3	0	0	0	0	0	0	0	0	0	25	4	3	3	3	0	8	17	5
ENSRNOG00000081415	ENSRNOG00000081415	0	0	0	0	0	0	0	0	0	0	0	0	0	0	0	0	0	0	0	0	0	0	0	0	0	0	0	0	0	0	0	0	0	0	0	0	0	0	0	0	0	0	0	0	0	0	0	0	0	0	0	0	0	0	0	0	0
ENSRNOG00000081416	Or4c10	0	0	0	0	0	0	0	0	0	0	0	0	0	0	0	0	0	0	0	0	0	0	0	0	0	0	0	0	0	0	0	0	0	0	0	0	0	0	0	0	0	0	0	0	0	0	0	0	0	0	0	0	0	0	0	0	0
ENSRNOG00000081417	ENSRNOG00000081417	0	0	0	0	0	0	0	0	0	0	0	0	0	0	0	0	0	0	0	0	0	0	0	0	0	0	0	0	0	0	0	0	0	0	0	0	0	0	0	0	0	0	0	0	0	0	0	0	0	0	0	0	0	0	0	0	0
ENSRNOG00000081418	ENSRNOG00000081418	0	0	4	0	2	0	0	0	0	0	0	0	0	0	0	0	1	0	0	0	0	0	0	0	0	0	0	0	0	0	1	0	0	0	0	0	0	0	0	0	0	0	0	0	0	0	0	0	0	0	0	0	0	0	0	0	0
ENSRNOG00000081419	ENSRNOG00000081419	0	0	0	0	0	0	0	0	0	0	0	0	0	0	0	0	0	0	0	0	0	0	0	0	0	0	0	0	0	0	0	0	0	0	0	0	1	0	0	0	0	0	0	0	0	0	0	0	0	0	0	0	0	0	0	0	0
ENSRNOG00000081420	ENSRNOG00000081420	1	0	9	5	2	3	1	0	0	0	29	28	100	334	15	36	245	105	8	67	4	6	9	16	9	8	8	22	7	6	0	1	3	1	3	0	0	2	0	7	18	19	473	30	376	54	18	50	3	8	9	1	14	15	7	14	13
ENSRNOG00000081421	ENSRNOG00000081421	0	2	10	4	0	1	0	0	0	0	0	0	0	0	0	0	0	0	0	0	0	0	0	0	0	0	0	0	0	0	1	0	0	0	4	1	1	0	0	0	0	0	0	0	0	0	0	0	0	0	0	0	0	0	0	0	0
ENSRNOG00000081422	Or8w1b	0	0	0	0	0	0	0	0	0	0	0	0	0	0	0	0	0	0	0	0	0	0	0	0	0	0	0	0	0	0	0	0	0	0	0	0	0	0	0	0	0	0	0	0	0	0	0	0	0	0	0	0	0	0	0	0	0
ENSRNOG00000081423	ENSRNOG00000081423	0	0	0	1	3	0	0	0	0	0	0	0	0	0	0	0	0	0	0	0	0	0	0	0	0	0	0	0	0	0	0	0	0	0	0	0	0	0	0	0	0	0	0	0	0	0	0	0	0	0	0	0	0	0	0	0	0
ENSRNOG00000081424	ENSRNOG00000081424	27	25	13	71	42	51	9	21	17	15	41	49	90	54	35	19	64	106	42	71	9	9	1	7	6	2	1	7	5	1	38	37	38	26	16	18	17	9	33	34	48	24	29	35	65	15	47	53	10	1	6	7	4	7	0	7	2
ENSRNOG00000081425	Kras	751	670	553	802	1611	735	943	932	773	915	285	278	279	477	225	237	357	402	296	272	85	87	105	170	128	96	90	57	123	98	833	857	1033	821	707	952	793	402	947	276	212	366	450	250	359	358	255	317	103	164	151	96	103	80	89	106	78
ENSRNOG00000081426	ENSRNOG00000081426	0	0	0	0	0	0	0	0	0	0	0	0	4	7	0	0	2	2	0	0	0	0	0	0	0	0	0	0	0	0	0	1	0	0	0	0	0	0	0	0	0	0	1	0	6	0	0	0	0	0	0	0	0	0	0	0	0
ENSRNOG00000081427	U1	0	0	0	0	0	0	0	0	0	0	0	0	0	0	0	0	0	0	0	0	0	0	0	0	0	0	0	0	0	0	0	0	0	0	0	0	0	0	0	0	0	0	0	0	0	0	0	0	0	0	0	0	0	0	0	0	0
ENSRNOG00000081428	ENSRNOG00000081428	0	0	0	0	0	0	1	0	0	0	0	0	0	0	0	0	0	0	0	0	0	0	0	0	0	0	0	0	0	0	0	0	0	0	0	0	0	0	0	0	0	0	0	0	0	0	0	0	0	0	0	0	0	0	0	0	0
ENSRNOG00000081429	ENSRNOG00000081429	0	1	5	1	1	2	0	1	0	2	0	0	0	1	0	1	0	0	0	0	4	3	0	0	1	2	0	0	0	2	0	0	1	0	0	0	2	0	0	0	0	0	8	0	3	0	7	0	1	0	0	1	0	0	1	0	0
ENSRNOG00000081430	ENSRNOG00000081430	0	0	0	0	0	0	0	0	0	0	0	0	0	0	0	0	0	0	0	0	0	0	0	0	0	0	0	0	0	0	0	0	0	0	0	0	0	0	0	0	0	0	0	0	0	0	0	0	0	0	0	0	0	0	0	0	0
ENSRNOG00000081431	ENSRNOG00000081431	0	0	0	0	0	0	0	0	0	0	0	0	0	0	0	0	0	0	0	0	0	0	0	0	0	0	0	0	0	0	0	0	0	0	0	0	0	0	0	0	0	0	0	0	0	0	0	0	0	0	0	0	0	0	0	0	0
ENSRNOG00000081432	ENSRNOG00000081432	0	0	0	0	0	0	0	0	0	0	0	0	2	0	0	0	0	0	1	5	0	0	0	0	0	0	0	0	0	0	0	0	0	0	0	0	0	0	0	1	0	3	2	1	0	0	0	0	0	0	0	0	0	0	0	0	0
ENSRNOG00000081433	ENSRNOG00000081433	0	0	0	0	0	0	0	0	0	0	0	0	0	0	0	0	0	0	0	0	0	0	0	0	0	0	0	0	0	0	0	0	0	0	0	1	0	0	3	0	0	0	0	0	5	0	0	0	0	0	0	0	0	0	0	0	0
ENSRNOG00000081434	ENSRNOG00000081434	1	3	1	4	2	0	0	2	0	0	0	0	0	0	0	0	0	0	0	0	0	0	0	0	0	0	3	0	0	0	1	0	2	4	0	3	2	1	0	1	0	0	0	0	0	0	0	0	0	0	0	0	0	0	0	0	0
ENSRNOG00000081435	5_8S_rRNA	0	0	0	0	0	0	0	0	0	0	0	0	0	0	0	0	0	0	0	0	0	0	0	0	0	0	0	0	0	0	0	0	0	0	0	0	0	0	0	0	0	0	0	0	0	0	0	0	0	0	0	0	0	0	0	0	0
ENSRNOG00000081436	ENSRNOG00000081436	0	0	0	0	0	0	0	0	0	0	0	0	0	0	0	0	0	0	0	0	0	0	0	0	0	0	0	0	0	0	0	0	0	0	0	0	0	0	0	0	0	0	0	0	0	0	0	0	0	0	0	0	0	0	0	0	0
ENSRNOG00000081437	Zfp454	84	77	62	132	267	94	147	152	120	102	22	22	21	37	29	21	27	39	22	17	24	0	10	8	22	4	3	14	14	4	109	111	100	124	84	117	128	79	126	17	10	15	22	21	43	22	26	15	7	9	8	5	4	8	11	7	3
ENSRNOG00000081438	Crxos1	0	0	3	1	15	0	0	4	4	2	1	0	0	0	0	0	0	1	0	0	8	0	0	0	0	0	0	3	0	1	10	0	3	3	0	3	0	0	14	0	0	0	0	0	0	0	0	1	0	0	0	0	0	3	4	0	0
ENSRNOG00000081439	ENSRNOG00000081439	0	0	0	0	1	3	1	4	0	0	1	0	2	0	0	0	0	1	0	5	0	0	1	0	0	0	1	0	0	0	0	0	2	0	1	0	2	0	0	4	0	4	0	6	2	3	1	0	0	0	0	0	0	0	0	0	2
ENSRNOG00000081440	ENSRNOG00000081440	0	0	0	0	0	0	0	0	0	0	0	0	0	0	0	0	0	0	0	0	0	0	0	0	0	0	0	0	0	0	0	0	0	0	0	0	0	0	0	0	0	0	0	0	0	0	0	0	0	0	0	0	0	0	0	0	0
ENSRNOG00000081441	ENSRNOG00000081441	0	0	0	0	0	0	0	0	0	0	0	1	0	0	0	0	0	0	0	0	0	0	0	0	0	0	0	0	0	0	0	0	0	0	0	0	0	0	0	0	0	0	0	0	0	0	0	3	0	0	0	0	0	0	0	0	0
ENSRNOG00000081442	ENSRNOG00000081442	0	0	0	0	0	0	0	0	0	0	0	0	0	0	0	0	0	0	0	0	0	0	0	0	0	0	0	0	0	0	0	0	1	0	0	0	0	0	0	0	0	0	0	0	0	0	1	0	0	0	0	0	0	0	0	0	0
ENSRNOG00000081443	ENSRNOG00000081443	0	0	0	0	0	0	0	0	0	0	0	0	0	0	0	0	0	0	0	0	0	0	0	0	0	0	0	0	0	0	0	2	0	0	0	0	0	0	0	0	0	0	0	0	0	0	0	0	0	0	0	0	0	0	0	0	0
ENSRNOG00000081444	ENSRNOG00000081444	0	0	0	0	1	0	0	1	0	0	0	0	0	1	0	0	0	0	0	0	0	0	0	0	0	0	0	0	0	0	0	0	4	0	1	0	0	0	0	0	0	0	1	0	0	0	3	0	0	0	0	0	0	0	0	0	0
ENSRNOG00000081445	ENSRNOG00000081445	190	149	135	233	354	301	195	249	158	173	205	194	174	91	153	107	139	115	161	199	52	71	86	88	57	77	43	61	61	70	176	169	205	134	102	202	198	100	263	112	150	264	101	157	81	128	132	165	96	101	96	78	74	79	69	85	63
ENSRNOG00000081446	ENSRNOG00000081446	0	0	0	0	0	0	0	0	0	0	0	0	0	0	0	0	0	0	0	0	0	0	0	0	0	0	0	0	0	0	0	0	0	0	0	2	0	2	0	0	0	0	0	0	0	0	0	0	0	0	0	0	0	0	0	0	0
ENSRNOG00000081447	ENSRNOG00000081447	0	0	0	0	0	0	0	0	0	0	0	0	0	0	0	0	0	0	0	0	0	0	0	0	0	0	0	0	0	0	0	0	0	0	0	0	0	0	0	0	0	0	0	0	0	0	0	0	0	0	0	0	0	0	0	0	0
ENSRNOG00000081448	ENSRNOG00000081448	0	0	0	0	0	0	0	0	0	0	0	1	0	0	2	0	0	0	0	0	0	0	0	0	0	0	0	0	0	0	0	0	0	0	0	0	0	0	0	0	0	0	0	0	0	0	0	0	0	0	0	0	0	0	1	0	0
ENSRNOG00000081449	ENSRNOG00000081449	1	0	0	1	2	0	0	0	1	0	0	0	0	0	0	0	0	0	0	0	0	0	0	0	0	0	0	0	0	0	0	0	0	0	0	1	0	0	0	1	0	0	3	0	0	0	1	0	0	0	0	0	0	0	0	0	0
ENSRNOG00000081450	ENSRNOG00000081450	11	4	26	12	21	15	18	21	6	20	21	17	12	8	10	21	8	42	18	26	5	8	9	15	8	6	4	12	7	13	15	9	14	12	13	6	8	9	12	13	8	17	17	19	25	28	17	11	10	9	13	17	6	3	10	5	14
ENSRNOG00000081451	ENSRNOG00000081451	0	0	0	0	0	0	0	0	0	0	0	0	0	0	0	0	0	0	0	0	0	0	0	0	0	0	0	0	0	0	0	0	0	0	0	0	0	0	0	0	0	0	0	0	0	0	0	0	0	0	0	0	0	0	0	0	0
ENSRNOG00000081452	ENSRNOG00000081452	0	0	0	0	4	0	0	0	0	0	0	0	0	0	0	0	0	0	0	0	0	0	0	0	0	0	0	0	0	0	0	0	1	0	0	0	0	0	0	0	0	0	0	0	0	0	0	0	0	0	0	0	0	0	0	0	0
ENSRNOG00000081453	5S_rRNA	0	0	0	0	0	0	0	0	0	0	0	0	0	0	0	0	0	0	0	0	0	0	0	0	0	0	0	0	0	0	0	0	0	0	0	0	0	0	0	0	0	0	0	0	0	0	0	0	0	0	0	0	0	0	0	0	0
ENSRNOG00000081454	ENSRNOG00000081454	0	0	0	0	0	0	0	0	0	0	0	0	0	0	0	0	0	0	0	0	0	0	0	0	0	0	0	0	0	0	0	0	0	0	0	0	0	0	0	0	0	0	0	0	0	0	0	0	0	0	0	0	0	0	0	0	0
ENSRNOG00000081455	ENSRNOG00000081455	0	0	0	0	0	0	0	0	0	0	0	0	0	0	0	0	0	0	0	0	0	0	0	0	0	0	0	0	0	0	0	0	0	0	0	0	0	0	0	0	0	0	0	0	0	0	0	0	0	0	0	0	0	0	0	0	0
ENSRNOG00000081456	ENSRNOG00000081456	111	95	76	121	160	136	87	61	88	69	162	227	198	256	137	109	227	190	183	221	136	110	111	144	155	109	86	133	123	176	62	92	111	88	77	162	95	49	118	143	112	213	220	154	232	221	220	207	169	172	211	107	148	144	130	133	138
ENSRNOG00000081457	ENSRNOG00000081457	0	0	0	0	0	0	0	0	0	0	0	0	0	0	0	0	0	0	0	0	0	0	0	0	0	0	0	0	0	0	0	0	0	0	0	0	0	0	0	0	0	0	0	0	0	0	0	0	0	0	0	0	0	0	0	0	0
ENSRNOG00000081458	ENSRNOG00000081458	0	0	0	0	0	0	0	0	0	0	0	0	0	0	0	0	0	0	0	0	0	0	0	0	0	0	0	0	0	0	0	0	0	0	0	0	0	0	18	0	0	0	0	0	0	0	0	0	0	0	0	0	0	0	0	0	0
ENSRNOG00000081459	ENSRNOG00000081459	0	0	0	1	0	1	0	0	0	0	0	0	0	4	0	0	0	0	0	1	0	0	0	0	0	0	0	0	0	0	0	0	0	0	0	0	1	0	1	0	0	0	0	1	0	3	4	0	0	0	0	0	0	0	0	0	0
ENSRNOG00000081460	ENSRNOG00000081460	3	9	15	16	16	11	3	1	1	0	2	4	27	42	7	8	27	19	5	11	7	0	4	2	2	1	0	1	2	1	7	0	1	4	0	4	4	2	20	9	0	11	60	5	61	5	7	6	0	1	0	1	0	9	1	2	1
ENSRNOG00000081461	ENSRNOG00000081461	0	0	0	0	0	0	0	0	0	0	0	0	0	0	0	0	0	0	0	0	0	0	0	0	0	0	0	0	0	0	0	0	0	0	0	0	0	0	0	0	0	0	0	0	0	0	0	0	0	0	0	0	0	0	0	0	0
ENSRNOG00000081462	ENSRNOG00000081462	0	0	0	0	0	0	0	0	0	0	0	0	0	0	0	0	0	0	0	0	0	0	0	0	0	0	0	0	0	0	0	0	0	0	0	0	0	0	0	0	0	0	0	0	0	0	0	0	0	0	0	0	0	0	0	0	0
ENSRNOG00000081463	ENSRNOG00000081463	0	0	0	0	2	0	0	0	0	0	0	0	0	0	0	0	0	0	0	0	0	0	0	0	0	0	0	0	0	0	0	0	0	0	0	0	0	0	0	0	0	0	0	0	0	0	0	0	0	1	0	0	0	0	0	0	0
ENSRNOG00000081464	ENSRNOG00000081464	0	0	0	0	0	0	0	4	0	0	0	0	0	0	0	0	0	0	0	0	0	0	0	0	0	0	0	0	0	0	0	0	0	0	0	0	0	0	0	0	0	0	0	0	0	0	0	0	0	0	0	0	0	0	0	0	0
ENSRNOG00000081465	ENSRNOG00000081465	0	0	3	0	0	1	0	0	0	0	0	0	0	0	0	0	0	0	0	0	0	0	0	0	0	0	0	0	0	0	1	0	0	0	0	0	0	0	4	0	0	0	0	0	0	0	0	0	0	0	0	0	0	0	1	0	0
ENSRNOG00000081466	ENSRNOG00000081466	0	0	0	0	0	2	0	0	0	0	0	0	0	0	0	0	0	0	0	0	0	0	0	0	0	0	0	0	0	0	0	0	0	0	0	0	0	0	0	0	0	0	0	0	0	0	0	0	0	0	0	0	0	0	0	0	0
ENSRNOG00000081467	ENSRNOG00000081467	0	0	0	0	0	0	0	0	0	0	0	0	0	0	1	0	0	0	0	0	0	0	0	0	0	0	0	0	0	0	0	0	0	0	0	0	0	0	0	0	0	0	0	0	0	0	0	0	0	0	0	0	0	0	0	0	0
ENSRNOG00000081468	ENSRNOG00000081468	0	0	0	0	0	1	0	0	0	0	0	0	2	0	0	0	0	0	0	0	0	1	0	0	0	0	0	0	1	0	1	0	0	0	0	0	0	0	0	0	0	1	0	0	0	0	0	0	0	0	0	0	2	0	1	0	0
ENSRNOG00000081469	ENSRNOG00000081469	0	0	0	0	0	0	0	0	0	0	0	0	0	0	0	0	0	0	0	0	0	0	0	0	0	0	0	0	0	0	0	0	0	0	1	0	0	0	0	0	0	0	0	0	0	0	0	0	0	0	0	0	0	0	0	0	0
ENSRNOG00000081470	ENSRNOG00000081470	0	0	0	0	0	0	0	0	0	0	0	0	0	0	0	0	0	0	0	0	0	0	0	0	0	0	0	0	0	0	0	0	0	0	0	0	0	0	0	0	0	0	0	0	0	0	0	0	0	0	0	0	0	0	0	0	0
ENSRNOG00000081471	ENSRNOG00000081471	0	0	0	0	0	0	0	0	0	0	0	0	0	0	0	0	0	0	0	0	0	0	0	0	0	0	0	0	0	0	0	0	0	0	0	0	0	0	0	0	0	0	0	0	0	0	0	0	0	0	0	0	0	0	0	0	0
ENSRNOG00000081472	ENSRNOG00000081472	0	0	0	0	0	0	0	0	0	0	0	0	0	0	0	0	0	0	0	0	0	0	0	0	0	0	0	0	0	0	0	0	0	0	0	0	0	0	0	0	0	0	0	0	0	0	0	0	0	0	0	0	0	0	0	0	0
ENSRNOG00000081473	ENSRNOG00000081473	36	41	84	35	73	72	56	48	39	45	9	31	26	19	25	35	22	29	14	18	2	14	0	1	8	5	6	5	8	6	35	51	59	59	29	42	25	30	40	11	7	16	13	18	40	33	31	20	17	11	16	11	8	9	1	7	3
ENSRNOG00000081474	ENSRNOG00000081474	0	0	0	0	0	0	0	0	0	0	0	0	0	0	0	0	0	0	0	0	0	0	0	0	0	0	0	0	0	0	0	0	0	0	0	0	0	0	0	0	0	0	0	0	0	0	0	0	0	0	0	0	0	0	0	0	0
ENSRNOG00000081475	ENSRNOG00000081475	0	0	0	0	0	0	0	0	0	0	0	0	0	0	0	0	0	0	0	0	0	0	0	0	0	0	0	0	0	0	0	0	0	0	0	0	0	0	0	0	0	0	0	0	0	0	0	0	0	0	0	0	0	0	0	0	0
ENSRNOG00000081476	5S_rRNA	0	0	0	0	0	0	0	0	0	0	0	0	0	0	0	0	0	0	0	0	0	0	0	0	0	0	0	0	0	0	0	0	0	0	0	0	0	0	0	0	0	0	0	0	0	0	0	0	0	0	0	0	0	0	0	0	0
ENSRNOG00000081477	ENSRNOG00000081477	0	0	0	0	0	4	0	0	0	2	0	0	0	7	5	9	0	0	0	0	0	0	0	0	0	0	0	0	0	0	0	8	2	0	1	0	0	2	0	0	0	0	2	1	7	0	3	1	0	0	0	0	0	0	0	0	0
ENSRNOG00000081478	ENSRNOG00000081478	0	0	0	0	0	0	0	0	1	1	0	0	0	0	0	0	0	0	0	0	0	0	0	0	0	0	0	0	0	0	2	1	1	0	4	4	0	0	22	0	0	0	0	0	0	0	0	0	0	0	0	0	0	0	0	0	0
ENSRNOG00000081479	ENSRNOG00000081479	0	0	0	0	0	0	0	0	0	0	0	0	0	0	0	0	0	0	0	0	0	0	0	0	0	0	0	0	0	0	0	0	0	0	0	0	0	0	0	0	0	0	0	0	0	0	0	0	0	0	0	0	0	0	0	0	0
ENSRNOG00000081480	5_8S_rRNA	0	0	0	0	0	0	0	0	0	0	0	0	0	0	0	0	0	0	0	0	0	0	0	0	0	0	0	0	0	0	0	0	0	0	0	0	0	0	0	0	0	0	0	0	0	0	0	0	0	0	0	0	0	0	0	0	0
ENSRNOG00000081481	ENSRNOG00000081481	1	7	0	15	15	13	5	0	10	2	7	11	28	15	7	7	8	63	4	49	31	12	11	24	33	13	19	36	23	24	0	0	0	15	0	0	0	0	49	10	6	41	41	28	20	31	21	6	19	19	22	32	12	24	33	16	38
ENSRNOG00000081482	ENSRNOG00000081482	0	0	0	0	0	0	0	0	0	0	0	0	0	0	0	0	0	0	0	0	0	0	0	0	0	0	0	0	0	0	0	0	0	0	0	0	0	0	0	0	0	0	0	0	0	0	0	0	0	0	0	0	0	0	0	0	0
ENSRNOG00000081483	ENSRNOG00000081483	0	0	0	0	0	0	0	0	0	0	0	0	0	2	0	0	0	0	0	0	0	0	0	0	0	0	0	0	0	0	2	0	0	0	0	0	0	0	0	0	0	0	0	0	0	1	0	0	0	0	0	0	0	0	0	0	0
ENSRNOG00000081484	ENSRNOG00000081484	0	0	0	0	0	0	0	0	0	0	0	0	0	0	0	0	0	0	0	0	0	0	0	0	0	0	0	0	0	0	0	0	0	0	0	0	0	0	0	0	0	0	0	0	0	0	0	0	0	0	0	0	0	0	0	0	0
ENSRNOG00000081485	ENSRNOG00000081485	0	0	0	0	0	0	0	0	0	0	0	0	0	0	0	0	0	0	0	0	0	0	0	0	0	0	0	0	0	0	0	0	0	0	0	0	0	0	0	0	0	0	0	0	0	0	0	0	0	0	0	0	0	0	0	0	0
ENSRNOG00000081486	ENSRNOG00000081486	0	1	1	5	9	0	6	1	2	0	6	7	9	1	10	5	4	2	17	0	0	0	0	0	0	0	4	1	3	1	5	1	8	0	4	7	0	0	0	6	1	16	2	3	9	15	18	19	0	0	0	0	0	0	1	0	0
ENSRNOG00000081487	ENSRNOG00000081487	0	0	0	0	0	0	0	0	1	0	0	0	0	0	0	0	1	1	1	0	0	0	0	0	0	0	2	0	0	0	0	1	0	0	1	0	0	0	0	0	0	1	0	0	1	0	0	1	0	0	0	0	0	0	0	0	0
ENSRNOG00000081488	ENSRNOG00000081488	0	0	0	0	0	0	0	0	0	0	0	0	0	0	0	0	0	0	0	0	0	0	0	0	0	0	0	0	0	0	0	0	0	0	0	0	0	0	0	0	0	0	0	0	0	0	0	0	0	0	0	0	0	0	0	0	0
ENSRNOG00000081489	ENSRNOG00000081489	0	2	0	0	0	0	0	0	0	3	11	5	8	4	11	1	1	2	7	3	0	0	0	0	0	0	0	0	0	0	0	3	2	0	0	0	0	0	0	8	7	10	9	3	0	2	11	9	0	0	0	0	0	0	0	0	0
ENSRNOG00000081490	ENSRNOG00000081490	23	21	14	56	62	51	47	35	28	32	91	118	120	72	62	76	78	150	99	101	22	33	26	25	28	26	46	68	45	29	39	23	33	32	25	44	35	13	46	70	49	90	77	100	97	147	101	99	26	18	24	21	18	37	49	68	24
ENSRNOG00000081491	ENSRNOG00000081491	18	27	31	26	23	22	32	13	26	6	0	0	0	0	0	0	1	0	1	0	91	32	35	20	39	53	65	35	52	50	13	19	24	36	20	21	24	10	25	2	0	0	2	1	1	10	0	0	55	29	34	23	19	44	34	60	30
ENSRNOG00000081492	ENSRNOG00000081492	0	0	0	0	0	0	0	0	0	0	0	0	0	0	0	0	0	0	0	3	0	0	0	0	0	0	0	0	0	0	0	0	3	5	0	6	0	0	0	0	0	0	0	0	1	4	0	0	0	0	0	0	0	0	0	0	0
ENSRNOG00000081493	ENSRNOG00000081493	0	0	0	0	0	0	0	0	0	0	0	0	0	0	0	0	0	0	0	0	0	0	0	0	0	0	0	0	0	0	0	0	0	0	0	0	0	0	0	0	0	0	0	0	0	0	0	0	0	0	0	0	0	0	0	0	0
ENSRNOG00000081494	ENSRNOG00000081494	0	0	0	0	1	0	0	0	0	0	0	0	0	0	0	0	0	0	0	0	0	0	0	0	0	0	0	0	0	0	0	0	0	0	0	0	0	0	0	0	0	0	0	0	0	0	0	0	0	0	0	0	0	0	0	0	0
ENSRNOG00000081495	ENSRNOG00000081495	0	0	0	0	0	0	0	0	0	0	0	0	0	0	0	0	0	1	0	0	0	0	0	0	0	0	0	0	0	0	0	0	1	0	0	0	0	0	0	0	0	0	0	0	0	0	0	0	0	0	0	0	0	0	0	0	0
ENSRNOG00000081496	ENSRNOG00000081496	0	0	0	0	0	0	0	0	0	0	0	0	0	0	0	0	1	0	0	0	0	0	0	0	0	0	0	0	0	0	1	0	0	0	0	0	0	0	0	0	0	0	0	0	0	0	0	0	0	0	0	0	0	0	0	0	0
ENSRNOG00000081497	ENSRNOG00000081497	23	12	16	12	50	23	36	19	18	19	0	0	6	0	0	0	0	1	0	0	0	0	0	0	0	0	0	0	0	0	19	30	22	24	16	34	13	8	18	0	0	0	4	2	0	1	3	0	0	0	0	0	0	0	0	0	0
ENSRNOG00000081498	ENSRNOG00000081498	0	0	0	0	0	0	0	0	0	0	3	0	0	0	0	0	0	1	0	0	0	0	0	0	0	0	0	0	0	0	0	0	0	0	0	0	0	0	1	0	0	0	0	0	0	0	2	0	0	0	0	0	0	0	0	0	0
ENSRNOG00000081499	ENSRNOG00000081499	0	0	0	0	0	0	0	0	0	0	0	0	0	0	0	0	0	0	0	0	0	0	0	0	0	0	0	0	0	0	0	0	0	0	0	0	0	0	0	0	0	0	0	0	0	0	0	0	0	0	0	0	0	0	0	0	0
ENSRNOG00000081500	ENSRNOG00000081500	0	0	0	0	0	0	0	1	0	0	0	0	0	0	0	0	0	0	0	0	0	0	0	0	0	0	0	0	0	0	0	0	0	0	0	0	1	0	0	0	0	0	4	0	1	0	0	0	0	0	0	0	0	0	0	0	0
ENSRNOG00000081501	ENSRNOG00000081501	19	7	16	30	39	18	2	10	24	5	3	5	9	3	2	1	5	8	1	0	6	5	4	1	3	0	0	3	4	10	23	11	33	22	23	19	22	12	13	2	0	1	11	3	6	3	6	12	0	3	2	7	0	3	3	2	0
ENSRNOG00000081502	ENSRNOG00000081502	0	0	0	0	0	0	0	0	0	0	0	0	0	0	0	0	0	2	0	0	0	0	0	0	0	0	0	0	0	0	0	0	0	0	0	0	0	0	0	0	0	0	0	0	0	0	0	0	0	0	0	0	0	0	0	0	0
ENSRNOG00000081503	ENSRNOG00000081503	8	13	0	11	7	48	0	0	0	16	554	0	222	63	441	207	548	49	88	33	60	17	42	70	52	16	7	30	30	48	21	2	0	20	0	1	24	0	18	129	238	7	121	127	124	60	127	384	35	77	31	20	39	23	28	30	8
ENSRNOG00000081504	ENSRNOG00000081504	8	7	7	15	9	7	4	10	2	5	8	11	5	6	7	6	9	6	0	5	2	0	0	0	0	0	0	0	0	0	9	4	5	10	4	3	14	5	3	7	5	0	5	4	21	5	6	2	2	0	0	0	1	4	0	0	1
ENSRNOG00000081505	ENSRNOG00000081505	0	0	0	0	0	0	0	0	0	0	1	0	0	0	0	0	1	0	0	0	283	90	67	68	47	0	0	0	0	0	0	0	0	0	0	0	0	0	0	0	0	1	2	1	1	0	1	0	131	122	172	62	34	1	0	0	0
ENSRNOG00000081506	ENSRNOG00000081506	0	0	0	0	0	2	0	0	0	0	0	0	0	0	0	0	0	0	0	0	0	0	0	0	0	0	0	0	0	0	1	0	0	0	0	0	0	0	0	0	0	0	0	0	0	0	0	0	0	0	0	0	0	0	0	0	0
ENSRNOG00000081507	U6	0	0	0	0	0	0	0	0	0	0	0	0	0	0	0	0	0	0	0	0	0	0	0	0	0	0	0	0	0	0	0	0	0	0	0	0	0	0	0	0	0	0	0	0	0	0	0	0	0	0	0	0	0	0	0	0	0
ENSRNOG00000081508	ENSRNOG00000081508	3	0	0	0	0	0	0	2	0	0	0	1	0	0	0	0	1	0	1	0	1	0	0	0	0	0	0	0	0	0	0	0	0	3	0	0	3	0	0	1	3	5	2	1	2	3	1	3	0	0	0	0	0	0	0	1	0
ENSRNOG00000081509	ENSRNOG00000081509	0	0	0	0	0	0	0	0	0	0	0	0	0	7	0	0	2	0	0	0	0	0	0	0	0	0	0	0	0	0	0	0	0	0	0	0	0	0	0	0	0	0	3	0	0	0	0	0	0	0	0	0	0	0	0	0	1
ENSRNOG00000081510	ENSRNOG00000081510	0	0	0	0	0	0	0	0	0	0	0	0	0	0	0	0	0	0	0	0	0	0	0	0	0	0	0	0	0	0	0	0	0	0	0	0	0	0	0	0	0	0	0	0	0	0	0	0	0	0	0	0	0	0	0	0	0
ENSRNOG00000081511	ENSRNOG00000081511	0	0	0	0	0	0	0	0	0	0	0	0	0	0	0	0	0	0	0	0	0	0	0	0	0	0	0	0	0	0	0	0	0	0	0	0	0	0	0	0	0	0	0	0	0	0	0	0	0	0	0	0	0	0	0	0	0
ENSRNOG00000081512	ENSRNOG00000081512	0	0	0	0	0	1	5	0	2	1	0	0	0	2	0	0	0	0	0	0	0	0	0	0	0	0	0	0	0	0	0	1	0	0	0	1	0	0	0	0	0	0	0	0	0	0	0	0	0	0	0	0	0	0	0	0	0
ENSRNOG00000081513	ENSRNOG00000081513	0	2	4	1	7	0	1	0	0	0	2	3	3	3	2	3	1	15	1	6	0	0	0	0	0	0	0	0	0	0	2	0	0	0	0	0	0	0	4	5	1	1	2	0	7	3	14	0	0	2	0	0	0	0	0	0	0
ENSRNOG00000081514	Mrpl57	459	507	837	527	672	546	545	497	377	380	693	715	653	384	567	500	631	525	732	648	578	645	491	676	696	568	576	764	623	665	329	410	377	448	319	439	423	302	470	583	637	656	517	625	501	526	484	504	782	658	811	505	524	630	655	802	584
ENSRNOG00000081515	ENSRNOG00000081515	8	2	0	0	3	0	4	2	1	5	0	3	0	3	0	0	0	5	0	1	1	0	0	0	0	0	0	2	0	0	2	1	1	0	0	4	16	4	5	5	1	7	7	1	0	3	2	7	10	0	0	0	0	0	0	0	3
ENSRNOG00000081516	ENSRNOG00000081516	0	0	2	0	0	0	0	0	0	0	0	1	1	0	2	0	0	0	0	0	0	0	0	0	0	0	0	0	0	0	0	0	0	0	0	0	0	0	0	0	0	0	7	0	0	1	3	0	0	0	0	0	2	0	0	0	0
ENSRNOG00000081517	5_8S_rRNA	0	0	0	0	0	0	0	0	0	0	0	0	0	0	0	0	0	0	0	0	0	0	0	0	0	0	0	0	0	0	0	0	0	0	0	0	0	0	0	0	0	0	0	0	0	0	0	0	0	0	0	0	0	0	0	0	0
ENSRNOG00000081518	ENSRNOG00000081518	1	0	3	0	1	1	1	0	0	1	0	1	3	9	0	1	0	2	1	1	4	0	1	0	0	0	0	0	0	0	1	0	2	0	0	2	7	3	1	0	0	1	3	3	1	5	0	2	0	0	0	0	0	6	0	0	0
ENSRNOG00000081519	ENSRNOG00000081519	0	0	0	0	0	0	0	0	0	0	0	0	0	0	0	0	0	0	0	0	0	0	0	0	0	0	0	0	0	0	0	0	0	0	0	0	0	0	0	0	0	0	0	0	0	0	0	0	0	0	0	0	0	0	0	0	0
ENSRNOG00000081520	ENSRNOG00000081520	0	0	0	0	0	0	0	0	0	0	0	0	0	0	0	0	0	0	0	0	0	0	0	0	0	0	0	0	0	0	0	0	0	0	0	0	0	0	0	0	0	0	0	0	0	0	0	0	0	0	0	0	0	0	0	0	0
ENSRNOG00000081521	ENSRNOG00000081521	0	3	2	0	5	2	3	1	1	3	2	7	8	1	6	0	8	3	2	4	0	0	0	0	0	0	4	0	3	0	0	3	2	0	4	3	0	3	0	2	5	1	5	0	7	2	5	6	0	0	0	2	0	0	4	0	0
ENSRNOG00000081522	ENSRNOG00000081522	0	0	0	0	0	0	0	0	0	0	0	2	0	2	0	3	0	4	2	0	0	0	0	0	1	0	0	0	0	0	0	0	0	0	0	0	0	0	1	0	2	0	0	0	9	2	2	0	4	0	0	0	0	1	1	0	0
ENSRNOG00000081523	ENSRNOG00000081523	0	0	1	0	1	0	1	0	0	0	99	78	35	161	69	99	72	186	69	109	0	0	0	0	0	14	6	28	9	11	1	0	0	0	0	0	1	0	0	131	19	84	25	61	163	81	150	49	0	11	2	0	0	0	0	18	0
ENSRNOG00000081524	ENSRNOG00000081524	1	0	0	5	0	0	0	2	0	0	2	0	0	0	0	0	0	0	0	0	0	3	0	0	0	0	0	0	0	0	0	0	0	0	0	2	0	0	0	0	0	0	0	0	0	0	0	2	0	2	0	0	3	0	0	1	0
ENSRNOG00000081525	ENSRNOG00000081525	0	0	0	1	4	10	0	0	1	1	0	0	0	5	6	0	0	3	0	3	0	0	0	0	0	0	0	0	0	0	0	0	0	3	0	0	1	0	0	2	0	5	0	2	7	6	6	0	0	0	0	0	0	0	0	0	0
ENSRNOG00000081526	ENSRNOG00000081526	1	0	0	0	0	0	0	0	0	0	0	2	1	2	0	0	3	0	0	1	0	0	0	0	0	0	0	0	0	0	0	0	0	0	0	0	0	0	2	0	0	0	1	2	4	0	0	0	0	0	0	0	3	4	1	0	0
ENSRNOG00000081527	ENSRNOG00000081527	191	171	321	232	307	283	195	214	158	160	76	97	103	135	97	93	119	122	99	91	409	208	187	372	379	196	131	204	183	187	267	200	232	193	135	206	230	137	274	117	56	116	107	94	87	83	100	88	319	196	299	231	212	199	221	365	183
ENSRNOG00000081528	ENSRNOG00000081528	0	0	0	0	0	0	0	0	0	0	0	0	0	0	0	0	0	0	0	0	0	0	0	0	0	0	0	0	0	0	0	0	0	0	0	0	0	0	0	0	0	2	0	0	0	0	0	0	0	0	0	0	0	0	0	0	0
ENSRNOG00000081529	ENSRNOG00000081529	2	0	2	9	0	8	1	0	0	0	115	77	55	119	102	23	40	29	29	28	7	3	5	0	4	2	3	1	2	2	6	4	0	0	0	0	5	0	1	95	82	146	118	97	60	37	54	5	7	11	5	0	0	0	2	10	2
ENSRNOG00000081530	ENSRNOG00000081530	0	0	0	0	0	0	0	0	0	0	0	0	0	0	0	0	0	0	0	0	0	0	0	0	0	0	0	0	0	0	0	0	0	0	0	0	0	0	0	0	0	0	0	0	0	0	0	0	0	0	0	0	0	0	0	0	0
ENSRNOG00000081531	U6	0	0	0	0	0	0	0	0	0	0	0	0	0	0	0	0	0	0	0	0	0	0	0	0	0	0	0	0	0	0	0	0	0	0	0	0	0	0	0	0	0	0	0	0	0	0	0	0	0	0	0	0	0	0	0	0	0
ENSRNOG00000081532	ENSRNOG00000081532	0	0	0	0	0	0	0	0	0	0	0	0	0	0	0	0	0	0	0	0	0	0	0	0	0	0	0	0	0	0	0	0	0	0	0	0	0	0	0	0	0	0	0	0	0	0	0	0	0	0	0	0	0	0	0	0	0
ENSRNOG00000081533	ENSRNOG00000081533	1	1	17	2	6	6	2	5	3	2	0	0	0	0	0	0	0	0	0	0	0	0	0	0	0	0	0	0	0	0	4	1	4	0	10	19	1	0	0	0	0	0	0	0	0	0	0	0	0	0	0	0	0	0	0	0	0
ENSRNOG00000081534	ENSRNOG00000081534	0	2	0	0	0	0	0	0	0	0	0	0	0	1	0	0	0	0	0	0	0	0	1	0	0	0	0	0	1	0	0	0	1	2	0	0	0	0	1	0	0	0	0	0	1	0	0	0	1	0	0	0	0	0	0	0	0
ENSRNOG00000081535	ENSRNOG00000081535	2	3	2	29	7	5	9	4	5	11	2	0	3	1	0	0	0	1	0	0	1	1	0	0	4	14	10	10	21	11	7	10	18	10	11	15	19	3	14	5	0	0	0	0	0	2	3	0	1	2	0	0	0	24	9	20	34
ENSRNOG00000081536	ENSRNOG00000081536	1	0	0	0	0	0	9	1	1	0	0	0	0	0	0	0	0	0	0	0	0	0	0	0	0	0	0	0	0	0	0	0	0	0	0	3	0	1	0	0	0	0	0	0	0	0	0	1	0	0	0	0	0	0	0	0	0
ENSRNOG00000081537	ENSRNOG00000081537	0	0	0	0	0	1	0	0	0	0	1	0	0	1	0	1	0	2	0	3	0	0	0	0	0	0	0	0	0	0	2	0	0	0	0	0	0	0	1	0	0	4	3	4	1	4	2	0	0	0	0	0	0	0	0	0	0
ENSRNOG00000081538	ENSRNOG00000081538	0	0	0	1	3	2	0	0	0	1	7	0	1	0	0	0	1	4	7	2	5	0	0	0	0	2	0	1	0	0	0	0	0	0	0	0	0	0	0	0	0	0	4	0	5	0	0	0	2	0	0	3	2	2	0	2	0
ENSRNOG00000081539	ENSRNOG00000081539	3	0	0	0	0	0	0	0	0	0	0	0	0	0	0	0	0	0	0	0	0	0	0	0	0	0	0	0	0	0	0	0	0	0	0	0	0	0	0	0	0	0	0	0	0	0	0	0	0	0	0	0	0	0	0	0	0
ENSRNOG00000081540	ENSRNOG00000081540	28	27	0	35	57	28	51	83	97	16	0	0	0	0	0	0	7	0	0	0	0	0	0	0	0	0	0	0	0	0	11	89	21	11	15	62	50	25	23	0	0	0	0	0	0	0	0	0	0	0	0	0	0	0	0	0	0
ENSRNOG00000081541	Or5p80	0	0	0	0	0	0	0	0	0	0	0	0	0	0	0	0	0	0	0	0	0	0	0	0	0	0	0	0	0	0	0	0	0	0	0	0	0	0	0	0	0	0	0	0	0	0	0	0	0	0	0	0	0	0	0	0	0
ENSRNOG00000081542	ENSRNOG00000081542	0	0	0	0	0	0	0	0	0	0	0	0	0	0	0	0	0	0	0	0	0	0	0	0	0	0	0	0	0	0	0	0	0	0	0	0	0	0	0	0	0	0	0	0	0	0	0	0	0	0	0	0	0	0	0	0	0
ENSRNOG00000081543	ENSRNOG00000081543	0	0	0	0	0	0	0	0	0	0	0	0	0	0	0	0	0	0	0	0	1	3	0	0	0	1	0	5	0	0	0	0	0	0	0	0	0	0	0	0	0	0	1	0	0	0	0	0	1	0	4	4	3	0	6	2	0
ENSRNOG00000081544	ENSRNOG00000081544	0	1	0	0	0	2	0	0	0	0	0	0	0	0	0	0	0	0	0	0	0	0	0	0	0	0	0	0	0	0	0	0	0	0	0	0	0	0	0	0	0	0	0	0	0	0	0	0	0	0	0	0	0	0	0	0	0
ENSRNOG00000081545	ENSRNOG00000081545	4	0	0	4	0	0	0	1	0	0	5	2	2	4	1	0	3	4	0	1	2	3	4	3	2	2	0	7	0	0	5	2	3	0	2	0	2	0	7	1	0	2	7	6	8	3	4	1	0	0	7	1	2	0	0	1	2
ENSRNOG00000081546	ENSRNOG00000081546	4	2	1	2	5	17	14	7	2	2	9	12	9	12	11	17	12	20	10	13	1	5	6	3	2	3	3	2	0	10	4	11	3	1	9	13	8	1	2	15	9	11	15	7	20	10	13	0	0	2	2	3	4	1	0	3	1
ENSRNOG00000081547	ENSRNOG00000081547	0	1	1	2	7	0	0	4	2	1	0	1	2	4	0	6	0	4	6	0	1	2	0	0	1	2	0	6	6	4	0	0	0	0	0	1	0	0	1	0	0	0	2	1	4	0	1	0	1	6	0	0	3	2	0	0	3
ENSRNOG00000081548	ENSRNOG00000081548	0	0	0	0	0	0	0	0	0	0	2	0	0	0	0	0	0	0	0	0	0	0	0	0	0	0	0	0	0	0	0	0	0	0	0	0	0	0	0	0	0	0	0	0	0	0	0	0	0	0	0	0	0	0	0	0	0
ENSRNOG00000081549	Or8c20	0	0	0	0	0	0	0	0	0	0	0	0	0	0	0	0	0	0	0	0	0	0	0	0	0	0	0	0	0	0	0	0	0	0	0	0	0	0	0	0	0	0	0	0	0	0	0	0	0	0	0	0	0	0	0	0	0
ENSRNOG00000081550	ENSRNOG00000081550	0	0	0	0	0	0	0	0	0	0	0	0	0	0	0	0	0	0	0	0	0	0	0	0	0	0	0	0	0	0	0	0	0	0	0	0	0	0	0	0	0	0	0	0	0	0	0	0	0	0	0	0	0	0	0	0	0
ENSRNOG00000081551	ENSRNOG00000081551	0	0	0	0	0	0	0	0	0	0	0	0	0	0	0	0	0	0	0	0	0	0	0	0	0	0	0	0	0	0	0	0	0	0	0	0	0	0	0	0	0	0	0	0	0	0	0	0	0	0	0	0	0	0	0	0	0
ENSRNOG00000081552	Or14c40	0	0	0	0	0	0	0	0	0	0	0	0	0	0	0	0	0	0	0	0	0	0	0	0	0	0	0	0	0	0	0	0	0	0	0	0	0	0	0	0	0	0	0	0	0	0	0	0	0	0	0	0	0	0	0	0	0
ENSRNOG00000081553	ENSRNOG00000081553	0	0	0	0	0	0	0	0	0	0	0	0	0	0	0	0	0	0	0	0	0	0	0	0	0	0	0	0	0	0	0	0	0	0	0	0	0	0	0	0	0	0	0	0	0	0	0	0	0	0	0	0	0	0	0	0	0
ENSRNOG00000081554	ENSRNOG00000081554	0	0	0	0	0	0	0	0	0	0	0	0	0	0	0	0	0	0	0	0	0	0	0	0	0	0	0	0	0	0	0	0	0	0	0	0	0	0	0	0	0	0	0	0	0	0	0	0	0	0	0	0	0	0	0	0	0
ENSRNOG00000081555	ENSRNOG00000081555	0	0	0	0	0	0	0	0	0	0	0	0	0	0	0	0	0	0	0	0	0	0	0	0	0	0	0	0	0	0	0	0	0	0	0	0	0	0	0	0	0	0	0	0	0	0	0	0	0	0	0	0	0	0	0	0	0
ENSRNOG00000081556	ENSRNOG00000081556	0	0	0	0	0	0	0	0	0	0	0	0	0	0	0	0	0	0	0	0	0	0	0	0	0	0	0	0	0	0	0	0	0	0	0	0	0	0	0	0	0	0	0	0	0	0	0	0	0	0	0	0	0	0	0	0	0
ENSRNOG00000081557	ENSRNOG00000081557	0	1	0	0	0	0	0	0	0	0	0	0	0	0	0	0	0	0	0	0	0	0	0	0	0	0	0	0	0	0	0	0	0	0	0	0	0	0	0	0	0	0	0	0	0	0	0	0	0	0	0	0	0	0	0	0	0
ENSRNOG00000081558	ENSRNOG00000081558	18	27	7	19	23	24	33	42	26	15	18	36	31	46	30	20	47	48	31	25	15	53	30	32	47	12	30	44	16	26	44	81	34	40	18	25	34	9	29	29	45	23	29	25	35	29	17	14	33	51	52	32	38	19	42	23	22
ENSRNOG00000081559	ENSRNOG00000081559	10	7	28	6	20	18	17	13	3	13	446	130	304	334	443	288	492	168	167	89	334	70	78	39	107	30	44	48	37	38	8	7	13	14	11	10	14	3	6	223	314	67	310	364	377	263	285	246	89	62	42	74	116	33	18	79	25
ENSRNOG00000081560	Or5p4	0	0	0	0	0	0	0	0	0	0	0	0	0	0	0	0	0	0	0	0	0	0	0	0	0	0	0	0	0	0	0	0	0	0	0	0	0	0	0	0	0	0	0	0	0	0	0	0	0	0	0	0	0	0	0	0	0
ENSRNOG00000081561	ENSRNOG00000081561	0	0	1	0	1	0	0	0	0	0	0	0	0	0	0	0	0	0	0	0	0	0	0	0	0	0	0	0	0	0	0	0	0	0	0	0	0	0	1	0	0	0	5	0	0	0	0	0	0	0	0	0	0	0	0	0	0
ENSRNOG00000081562	U6	0	0	0	0	0	0	0	0	0	0	0	0	0	0	0	0	0	0	0	0	0	0	0	0	0	0	0	0	0	0	0	0	0	0	0	0	0	0	0	0	0	0	0	0	0	0	0	0	0	0	0	0	0	0	0	0	0
ENSRNOG00000081563	ENSRNOG00000081563	0	0	0	0	0	0	0	0	0	0	0	0	0	0	0	0	0	0	0	0	0	0	0	0	0	0	0	0	0	0	0	0	0	0	0	0	0	0	0	0	0	0	0	0	0	0	0	0	0	0	0	0	0	0	0	0	0
ENSRNOG00000081564	ENSRNOG00000081564	0	0	0	2	2	2	0	0	0	0	0	0	0	0	0	0	0	0	0	0	0	0	0	0	0	0	0	0	0	0	0	0	0	0	0	0	0	0	0	0	0	0	1	0	0	0	0	0	0	0	0	0	0	0	0	0	0
ENSRNOG00000081565	ENSRNOG00000081565	0	0	0	0	0	0	0	0	0	0	0	0	0	0	0	0	0	1	0	0	0	0	0	0	0	0	0	0	0	1	3	0	0	0	0	0	0	0	0	0	0	0	0	0	0	0	0	0	0	0	0	0	0	0	0	0	0
ENSRNOG00000081566	Amy2a3	0	0	0	0	0	0	0	0	0	0	0	0	0	0	0	0	0	0	0	0	1	0	0	0	0	1	0	0	0	0	0	0	0	0	0	0	0	0	0	0	0	0	0	0	0	0	0	0	0	0	0	0	0	0	0	0	0
ENSRNOG00000081567	ENSRNOG00000081567	0	0	0	0	0	0	0	0	0	0	0	0	0	0	0	1	0	0	0	0	0	0	0	0	0	0	0	0	0	0	0	0	4	1	0	0	0	0	0	0	0	0	0	0	0	0	0	0	0	0	0	0	2	0	0	0	0
ENSRNOG00000081568	ENSRNOG00000081568	0	0	0	0	0	0	0	0	0	0	0	0	0	1	0	1	0	0	0	0	0	0	0	0	0	0	0	1	0	0	0	0	0	0	0	0	1	0	0	0	0	0	1	0	0	0	0	0	0	0	0	0	0	6	0	0	0
ENSRNOG00000081569	ENSRNOG00000081569	70	54	32	46	91	38	59	80	69	14	0	0	0	0	0	0	0	0	0	0	0	0	0	0	0	0	0	0	0	0	14	107	44	37	54	74	42	45	43	0	0	0	0	0	0	0	0	0	0	0	0	0	0	0	0	0	0
ENSRNOG00000081570	ENSRNOG00000081570	0	0	0	0	0	1	0	0	0	0	2	7	0	2	6	0	9	1	3	12	0	1	0	5	0	0	0	3	0	0	0	0	0	0	0	0	0	0	1	8	6	0	1	13	4	4	1	9	1	3	1	0	7	1	1	0	0
ENSRNOG00000081571	ENSRNOG00000081571	0	0	0	0	0	0	0	0	0	0	0	0	0	3	0	0	1	0	0	0	0	0	1	0	2	0	0	0	2	1	0	0	0	0	0	0	0	0	0	0	0	0	11	0	3	11	0	0	0	0	0	0	0	0	0	0	0
ENSRNOG00000081572	Ugt2b37	0	0	0	24	0	0	8	0	0	0	0	0	0	0	0	0	0	0	0	0	5719	11129	9489	10346	8061	2326	5527	3392	4950	4186	0	0	0	0	0	0	0	0	0	0	0	0	0	0	0	0	0	0	14653	12418	18122	7279	12898	3690	4936	3993	4443
ENSRNOG00000081573	ENSRNOG00000081573	0	1	0	2	2	6	3	2	0	0	2	1	4	2	2	1	1	7	0	4	12	0	9	1	0	0	7	0	0	2	1	4	2	1	1	1	0	1	0	4	0	0	3	1	7	4	5	1	7	5	6	3	0	2	1	1	1
ENSRNOG00000081574	ENSRNOG00000081574	1	0	1	1	0	7	1	0	4	0	0	0	0	0	0	0	0	1	0	0	0	0	0	0	0	0	0	1	0	0	0	7	2	4	0	2	0	1	0	1	0	3	0	0	1	0	1	0	0	0	0	0	0	0	0	0	0
ENSRNOG00000081575	ENSRNOG00000081575	240	267	209	309	557	523	360	266	336	271	152	174	122	166	141	135	247	148	215	165	20	33	49	53	39	44	50	36	34	46	285	256	297	256	220	368	356	180	430	165	154	183	190	157	152	154	136	222	48	70	60	40	37	51	58	50	43
ENSRNOG00000081576	ENSRNOG00000081576	0	0	0	0	1	0	0	0	0	0	0	0	0	0	0	0	0	0	0	0	0	0	0	0	0	0	0	0	0	0	0	0	0	0	0	0	0	0	0	0	0	0	0	0	0	0	0	0	0	0	0	0	0	0	0	0	0
ENSRNOG00000081577	ENSRNOG00000081577	3	9	11	1	7	2	2	6	2	4	28	48	7	9	6	10	1	19	5	0	5	0	0	0	4	2	0	0	8	12	8	8	9	0	2	15	9	0	2	8	0	28	10	7	18	38	55	9	0	0	0	8	0	14	2	2	4
ENSRNOG00000081578	ENSRNOG00000081578	0	0	0	2	0	3	0	0	0	1	0	0	0	3	1	0	0	0	0	0	1	2	0	2	0	211	24	116	133	197	0	0	0	0	0	1	0	0	0	0	0	0	7	5	0	0	0	1	1	0	2	3	5	294	207	20	141
ENSRNOG00000081579	ENSRNOG00000081579	2	0	3	0	0	0	3	0	0	0	1	0	0	0	0	0	0	0	0	0	0	0	0	0	0	0	0	0	0	0	0	0	0	2	4	0	7	0	3	0	0	0	0	0	0	0	0	0	0	0	0	0	0	0	0	0	0
ENSRNOG00000081580	ENSRNOG00000081580	0	0	0	0	0	0	0	0	0	0	3	4	0	0	3	0	0	0	0	0	0	0	0	0	0	0	0	0	0	0	0	0	0	0	0	0	0	0	0	2	0	1	0	1	0	0	5	1	0	0	0	0	0	0	0	0	0
ENSRNOG00000081581	Gm24429	0	0	0	0	0	0	0	0	0	0	0	0	0	0	0	0	0	0	0	0	0	0	0	0	0	0	0	0	0	0	0	0	0	0	0	0	0	0	0	0	0	0	0	0	0	0	0	0	0	0	0	0	0	0	0	0	0
ENSRNOG00000081582	ENSRNOG00000081582	0	0	0	0	0	0	0	0	0	0	0	0	0	0	0	0	0	0	0	0	0	0	0	0	0	0	0	0	0	0	0	0	0	0	0	0	0	0	0	0	0	0	0	0	0	0	0	0	0	0	0	0	0	0	0	0	0
ENSRNOG00000081583	ENSRNOG00000081583	0	0	0	0	0	0	0	0	0	0	0	0	2	0	0	0	0	0	0	0	0	0	0	0	0	0	0	0	0	0	0	0	0	0	0	0	0	0	0	0	0	0	0	0	0	0	0	0	0	0	0	0	0	0	0	0	0
ENSRNOG00000081584	ENSRNOG00000081584	0	0	0	0	0	1	0	0	0	0	0	0	0	1	0	0	0	0	0	0	0	0	0	0	0	0	0	0	0	0	0	0	0	0	0	0	0	0	0	0	0	0	12	0	0	1	0	0	0	0	0	0	0	0	0	0	0
ENSRNOG00000081585	ENSRNOG00000081585	1	3	0	4	0	0	1	1	1	0	0	0	0	0	0	0	0	4	0	2	0	0	0	0	0	0	0	0	0	0	0	0	0	0	0	5	0	2	5	1	2	2	0	1	1	4	1	1	0	0	0	0	0	0	0	0	0
ENSRNOG00000081586	ENSRNOG00000081586	0	0	1	1	1	0	0	2	1	0	5	0	0	0	1	0	0	0	1	5	9	0	0	0	0	0	0	0	0	0	4	6	0	1	0	3	8	2	1	0	0	1	0	1	0	0	0	0	0	2	0	0	0	0	0	0	0
ENSRNOG00000081587	ENSRNOG00000081587	0	0	0	0	0	0	0	0	0	0	0	0	0	0	0	0	0	0	0	0	0	0	0	0	0	0	0	0	0	0	0	0	0	0	0	0	0	0	0	0	0	0	0	0	0	0	0	0	0	0	0	0	0	0	0	0	0
ENSRNOG00000081588	ENSRNOG00000081588	1	0	0	0	0	0	0	0	0	0	0	0	0	0	0	0	0	0	0	0	11	1	4	0	3	0	5	12	1	9	0	0	0	0	0	0	0	0	0	0	0	0	1	0	0	0	0	0	8	3	13	3	5	5	3	12	5
ENSRNOG00000081589	ENSRNOG00000081589	16	6	3	18	13	10	15	3	16	12	0	0	0	0	0	0	0	0	0	0	0	0	0	0	0	0	0	0	0	0	12	10	11	4	3	7	16	5	12	0	0	0	0	0	0	0	0	0	0	0	0	0	0	0	0	0	0
ENSRNOG00000081590	U1	0	0	0	0	0	0	0	0	0	0	0	0	0	0	0	0	0	0	0	0	0	0	0	0	0	0	0	0	0	0	0	0	0	0	0	0	0	0	0	0	0	0	0	0	0	0	0	0	0	0	0	0	0	0	0	0	0
ENSRNOG00000081591	ENSRNOG00000081591	56	54	27	65	72	46	50	63	37	34	40	54	24	10	12	13	23	16	24	41	20	24	10	9	6	10	6	15	14	8	67	54	68	83	53	31	12	27	72	14	6	31	22	21	16	13	20	55	6	7	13	10	7	10	17	7	3
ENSRNOG00000081592	ENSRNOG00000081592	0	0	0	0	0	0	0	0	0	0	0	0	0	0	0	0	0	0	0	0	0	0	0	0	0	0	0	0	0	0	0	1	0	0	0	0	0	0	0	1	0	0	0	0	0	0	0	0	0	0	0	0	0	0	0	0	0
ENSRNOG00000081593	ENSRNOG00000081593	0	3	3	4	0	1	2	0	0	0	0	0	0	0	0	0	0	0	0	0	0	0	0	0	0	0	0	0	0	0	6	0	0	3	2	1	0	5	1	0	0	0	0	0	0	0	0	0	0	0	0	0	0	0	0	0	0
ENSRNOG00000081594	ENSRNOG00000081594	0	0	0	0	0	0	0	0	0	0	380	358	251	72	253	249	327	146	225	247	13	8	4	14	20	17	14	18	15	11	0	0	0	0	0	0	0	0	0	305	362	416	218	403	161	167	341	284	8	15	17	20	18	34	36	21	24
ENSRNOG00000081595	ENSRNOG00000081595	0	0	0	0	0	0	0	0	0	0	0	0	0	0	0	0	0	0	0	0	0	0	0	0	0	0	0	0	0	0	0	0	0	0	0	0	0	0	0	0	0	0	0	0	0	0	0	0	0	0	0	0	0	0	0	0	0
ENSRNOG00000081596	ENSRNOG00000081596	0	0	0	0	0	0	0	0	0	0	0	0	0	0	0	0	4	0	0	0	0	0	0	0	0	0	0	0	0	0	0	0	0	0	0	0	0	0	0	0	0	0	0	0	0	0	0	0	0	0	0	0	0	0	0	0	0
ENSRNOG00000081597	ENSRNOG00000081597	0	2	0	9	8	10	12	1	4	4	4	6	1	2	2	2	0	4	0	3	1	2	0	3	1	0	0	2	0	2	3	8	1	2	3	6	2	3	8	1	4	2	8	0	5	0	0	1	0	2	0	2	0	0	0	0	0
ENSRNOG00000081598	ENSRNOG00000081598	3	0	8	6	7	11	7	5	0	3	0	0	0	0	0	0	0	0	0	0	0	0	0	0	0	0	0	0	0	0	0	2	3	0	0	5	3	0	2	0	0	0	2	0	0	0	0	2	0	0	0	0	0	0	0	0	0
ENSRNOG00000081599	ENSRNOG00000081599	135	145	63	130	264	79	130	142	129	106	3	1	0	7	1	2	2	13	2	0	8	4	2	3	2	3	3	2	1	0	105	104	155	126	123	115	81	88	130	4	3	2	2	0	9	10	0	0	5	3	1	3	2	2	0	9	0
ENSRNOG00000081600	ENSRNOG00000081600	0	0	0	0	0	0	0	0	0	0	0	0	0	0	0	0	0	0	0	0	0	0	0	0	0	0	0	0	0	0	0	0	0	0	0	0	0	0	0	0	0	0	0	0	0	0	0	0	0	0	0	0	0	0	0	0	0
ENSRNOG00000081601	ENSRNOG00000081601	0	0	0	0	0	0	0	0	0	0	0	0	0	0	0	0	0	0	0	0	0	0	0	0	0	0	0	0	0	0	0	0	0	0	0	0	0	0	0	0	0	0	0	0	0	0	0	0	0	0	0	0	0	0	0	1	0
ENSRNOG00000081602	ENSRNOG00000081602	0	1	0	3	6	0	0	1	2	1	0	0	0	0	0	0	0	0	0	0	0	0	0	0	0	0	0	0	0	0	1	6	2	3	2	1	2	0	4	0	0	0	2	0	0	1	0	0	0	0	0	0	0	0	0	0	0
ENSRNOG00000081603	ENSRNOG00000081603	0	0	0	0	0	0	0	0	0	0	0	0	0	0	0	0	0	0	0	0	0	0	0	0	0	0	0	0	0	0	0	0	0	0	0	0	0	0	0	0	0	0	0	0	0	0	0	0	0	0	0	0	0	0	0	0	0
ENSRNOG00000081604	ENSRNOG00000081604	0	0	0	0	1	0	0	0	0	0	0	0	0	0	0	0	0	0	0	0	0	0	0	0	1	0	0	0	0	0	0	0	0	0	0	2	0	0	0	0	0	4	0	0	3	0	1	0	0	0	0	0	0	0	0	0	0
ENSRNOG00000081605	ENSRNOG00000081605	0	0	0	0	0	0	0	0	0	0	0	0	0	0	0	0	0	0	0	0	0	0	0	0	0	0	0	0	0	0	0	0	0	0	0	0	0	0	0	0	0	0	1	0	0	0	0	0	0	0	0	0	0	0	0	0	0
ENSRNOG00000081606	ENSRNOG00000081606	0	0	0	0	0	0	0	0	0	0	0	0	0	0	0	0	0	0	0	0	0	0	0	0	0	0	0	0	0	0	0	0	0	0	0	0	0	0	0	0	0	0	0	0	0	0	0	0	0	0	0	0	0	0	0	0	0
ENSRNOG00000081607	U6	0	0	0	0	0	0	0	0	0	0	0	0	0	0	0	0	0	0	0	0	0	0	0	0	0	0	0	0	0	0	0	0	0	0	0	0	0	0	0	0	0	0	0	0	0	0	0	0	0	0	0	0	0	0	0	0	0
ENSRNOG00000081608	ENSRNOG00000081608	0	0	0	0	0	0	0	0	0	0	0	0	0	0	0	0	0	0	0	0	0	0	0	0	0	0	0	0	0	0	0	0	0	0	0	0	0	0	0	0	0	0	0	0	0	0	0	0	0	0	0	0	0	0	0	0	0
ENSRNOG00000081609	ENSRNOG00000081609	0	0	0	0	0	0	0	0	0	0	0	0	0	0	0	0	0	0	0	0	0	0	0	0	0	0	0	0	0	0	0	0	0	1	0	0	0	1	0	0	0	0	0	0	0	0	0	0	0	0	0	0	0	0	0	0	0
ENSRNOG00000081610	ENSRNOG00000081610	0	0	0	0	0	0	0	0	0	0	0	0	0	0	0	0	0	0	0	0	0	0	0	0	0	0	0	0	0	0	0	0	0	0	0	0	0	0	0	0	0	0	0	0	0	0	0	0	0	0	0	0	0	0	0	0	0
ENSRNOG00000081611	ENSRNOG00000081611	0	0	0	0	0	0	0	0	0	0	0	0	0	0	0	0	0	0	0	0	0	0	0	0	0	0	0	0	0	0	0	0	0	0	0	0	0	0	0	0	0	0	0	0	0	0	0	0	0	0	0	0	0	0	0	0	0
ENSRNOG00000081612	ENSRNOG00000081612	82	76	36	64	147	70	88	65	76	58	205	210	222	60	191	145	211	177	276	144	2	1	0	4	0	1	1	0	0	2	60	88	88	87	74	66	35	36	76	148	211	256	114	137	97	120	162	191	1	0	0	0	0	0	0	0	0
ENSRNOG00000081613	ENSRNOG00000081613	26	1	0	32	3	0	25	4	5	0	0	0	1	1	4	0	0	0	5	0	8	8	2	0	9	0	0	1	1	6	45	2	0	0	1	5	1	13	0	3	0	3	5	0	6	0	4	1	8	2	1	3	1	2	0	3	8
ENSRNOG00000081614	ENSRNOG00000081614	0	0	3	0	0	0	0	0	0	0	0	0	0	0	0	0	0	0	0	0	0	0	0	0	0	2	0	0	1	0	1	0	0	0	0	3	1	0	0	0	0	0	0	0	0	0	0	0	0	0	0	0	0	0	0	0	0
ENSRNOG00000081615	ENSRNOG00000081615	6	14	13	12	7	16	5	18	6	6	0	0	0	0	0	0	1	1	0	0	0	0	0	0	0	0	0	0	0	0	1	6	11	9	6	11	8	3	30	0	0	0	0	0	0	0	0	0	0	0	0	0	0	0	0	0	0
ENSRNOG00000081616	ENSRNOG00000081616	0	0	0	0	0	1	0	0	0	0	0	0	0	0	0	0	0	0	0	0	0	0	0	0	0	0	0	0	0	0	0	0	1	0	0	0	8	0	0	0	0	0	0	0	0	0	0	0	0	0	0	0	0	0	0	0	0
ENSRNOG00000081617	ENSRNOG00000081617	0	0	0	0	0	0	0	0	0	0	0	0	0	0	0	0	0	0	0	0	0	0	0	0	0	2	0	0	0	0	0	0	0	0	0	0	0	0	0	0	0	0	1	0	0	0	0	0	0	0	0	0	0	0	0	0	0
ENSRNOG00000081618	ENSRNOG00000081618	0	0	0	0	0	0	0	0	0	0	0	0	0	0	0	0	0	0	0	0	0	0	0	0	0	0	0	0	0	0	0	0	0	0	0	0	0	0	0	0	0	0	0	0	0	0	0	0	0	0	0	0	0	0	0	0	0
ENSRNOG00000081619	ENSRNOG00000081619	0	0	0	0	5	2	1	0	0	1	0	0	2	0	3	0	0	4	0	1	0	1	0	0	1	2	1	3	0	0	1	0	0	0	0	0	0	0	1	0	0	0	2	6	2	2	4	0	0	1	0	3	9	1	3	0	0
ENSRNOG00000081620	ENSRNOG00000081620	0	0	0	0	0	0	1	1	1	3	0	0	0	0	0	0	0	0	0	0	0	0	0	0	0	0	4	0	0	0	0	0	0	0	0	0	0	1	4	0	0	0	0	0	0	0	0	0	0	0	0	0	0	0	0	0	0
ENSRNOG00000081621	ENSRNOG00000081621	0	0	0	0	0	0	0	0	0	0	0	0	0	0	0	0	0	1	0	0	0	0	0	0	0	0	0	0	0	0	0	0	0	0	0	0	0	0	0	0	0	0	0	0	0	0	0	0	0	0	0	0	0	0	0	0	0
ENSRNOG00000081622	ENSRNOG00000081622	0	0	0	0	0	0	0	0	0	0	0	2	6	0	0	3	1	1	4	0	0	0	0	2	0	0	0	0	1	0	0	0	0	0	0	0	0	0	0	0	0	0	2	0	1	1	1	0	0	0	0	0	0	0	0	0	0
ENSRNOG00000081623	ENSRNOG00000081623	22	20	12	35	52	37	43	11	17	40	0	0	0	0	0	0	0	0	0	0	1	0	0	0	0	0	0	0	0	0	26	33	41	18	29	21	35	15	35	0	1	0	0	0	2	0	0	0	0	0	0	0	0	0	0	0	0
ENSRNOG00000081624	Or1o2b	0	0	0	0	0	0	0	0	0	0	0	0	0	0	0	0	0	0	0	0	0	0	0	0	0	0	0	0	0	0	0	0	0	0	0	0	0	0	0	0	0	0	0	0	0	0	0	0	0	0	0	0	0	0	0	0	0
ENSRNOG00000081625	ENSRNOG00000081625	0	0	0	0	0	0	0	0	0	0	0	0	0	0	0	0	0	0	0	0	0	0	0	0	0	0	0	0	0	0	0	0	0	0	0	0	0	0	0	0	0	0	0	0	0	0	0	0	0	0	0	0	0	0	0	0	0
ENSRNOG00000081626	ENSRNOG00000081626	0	0	0	0	0	0	0	0	0	0	0	0	0	3	0	0	0	4	0	3	0	0	0	0	2	0	0	0	1	0	0	0	0	0	0	0	0	0	0	1	0	1	0	8	1	0	0	0	0	0	0	0	0	0	0	0	0
ENSRNOG00000081627	U6	0	0	0	0	0	0	0	0	0	0	0	0	0	0	0	0	0	0	0	0	0	0	0	0	0	0	0	0	0	0	0	0	0	0	0	0	0	0	0	0	0	0	0	0	0	0	0	0	0	0	0	0	0	0	0	0	0
ENSRNOG00000081628	ENSRNOG00000081628	0	0	0	0	0	0	0	0	0	0	0	0	0	0	0	0	0	0	0	0	0	0	0	0	0	0	0	0	0	0	0	0	0	0	0	0	0	0	0	0	0	0	0	0	0	0	0	0	0	0	0	0	0	0	0	0	0
ENSRNOG00000081629	ENSRNOG00000081629	0	0	0	0	0	0	0	0	0	0	0	0	0	0	0	0	0	0	0	0	0	0	0	0	0	0	0	0	0	0	0	0	0	0	0	0	0	0	0	0	0	0	0	0	0	0	0	0	0	0	0	0	0	0	0	0	0
ENSRNOG00000081630	Or4a73	0	0	0	0	0	0	0	0	0	0	0	0	0	0	0	0	0	0	0	0	0	0	0	0	0	0	0	0	0	0	0	0	0	0	0	0	0	0	0	0	0	0	0	0	0	0	0	0	0	0	0	0	0	0	0	0	0
ENSRNOG00000081631	Or8b101c	0	0	0	0	0	0	0	0	0	0	0	0	0	0	0	0	0	0	0	0	0	0	0	0	0	0	0	0	0	0	0	0	0	0	0	0	0	0	0	0	0	0	0	0	0	0	0	0	0	0	0	0	0	0	0	0	0
ENSRNOG00000081632	ENSRNOG00000081632	0	0	0	0	0	1	0	0	0	0	0	0	0	0	0	0	0	0	0	0	0	0	0	0	0	0	0	0	0	0	0	0	0	0	0	0	0	0	0	0	0	0	0	0	0	0	0	0	0	1	0	0	0	0	0	0	0
ENSRNOG00000081633	ENSRNOG00000081633	0	0	0	2	0	0	0	0	0	0	0	0	0	0	0	0	0	0	0	0	0	0	0	0	0	0	0	0	0	0	0	0	0	0	0	0	0	0	0	0	0	0	1	0	0	0	0	0	0	0	0	0	0	0	0	0	0
ENSRNOG00000081634	Klhl9	2526	2220	797	2408	4712	3660	3377	3212	2635	2736	1514	1220	1313	1139	1027	1051	1886	1184	1772	1495	369	470	665	689	484	529	582	512	582	529	2491	2877	2775	2603	2003	3337	3109	1193	3208	997	1279	1832	1008	838	900	1259	1273	2404	530	948	862	518	704	692	826	538	511
ENSRNOG00000081635	ENSRNOG00000081635	2	4	13	7	35	16	3	6	6	2	1132	1013	759	236	815	619	1164	462	1267	1250	9	3	1	6	8	15	3	12	9	1	3	12	0	5	2	6	12	5	13	1052	1154	1613	528	1187	579	533	1205	1655	5	3	9	4	0	9	3	9	15
ENSRNOG00000081636	ENSRNOG00000081636	0	0	0	0	0	0	1	4	0	0	0	0	0	0	0	0	0	0	0	0	0	0	0	0	1	0	0	0	0	0	0	0	0	0	0	0	1	0	2	0	0	0	0	0	0	0	0	0	4	0	0	2	0	0	0	0	0
ENSRNOG00000081637	SNORD115	0	0	0	0	0	0	0	0	0	0	0	0	0	0	0	0	0	0	0	0	0	0	0	0	0	0	0	0	0	0	0	0	0	0	0	0	0	0	0	0	0	0	0	0	0	0	0	0	0	0	0	0	0	0	0	0	0
ENSRNOG00000081638	ENSRNOG00000081638	0	1	0	0	0	0	0	0	0	0	0	0	0	0	0	0	0	0	0	0	0	0	0	0	0	0	0	0	0	0	0	0	0	0	0	0	0	0	0	0	0	0	0	0	0	0	0	0	0	0	0	0	0	0	0	0	0
ENSRNOG00000081639	ENSRNOG00000081639	0	0	0	0	0	0	0	0	0	0	0	0	0	0	0	0	0	0	0	0	0	0	0	0	0	0	0	0	0	0	0	0	0	0	0	0	0	0	0	0	0	0	0	0	0	0	0	0	0	0	0	0	0	0	0	0	0
ENSRNOG00000081640	ENSRNOG00000081640	0	0	0	0	0	0	0	0	0	0	0	0	0	0	0	0	0	1	0	0	6	0	0	0	0	0	0	0	0	0	0	0	0	0	0	0	0	0	0	0	0	0	0	0	0	0	3	0	0	0	0	3	0	0	0	0	0
ENSRNOG00000081641	ENSRNOG00000081641	0	0	0	0	0	0	0	0	0	0	0	0	0	0	0	0	0	1	0	0	0	0	0	0	0	0	0	0	0	0	0	0	0	0	0	0	0	0	0	0	0	0	0	0	0	0	0	0	0	0	0	0	0	0	0	0	0
ENSRNOG00000081642	ENSRNOG00000081642	0	0	0	0	0	0	0	0	0	0	0	0	0	0	0	0	0	0	0	0	0	0	0	0	0	0	0	0	0	0	0	0	0	0	0	0	0	0	0	0	0	0	0	0	0	0	0	0	0	0	0	0	0	0	0	0	0
ENSRNOG00000081643	ENSRNOG00000081643	0	12	3	14	6	2	3	5	8	0	0	0	0	0	0	0	0	0	0	0	0	0	0	0	0	0	0	0	0	0	9	13	4	7	2	13	6	8	9	0	0	0	0	3	0	0	0	0	0	0	0	0	0	0	0	0	0
ENSRNOG00000081644	ENSRNOG00000081644	0	0	0	0	0	0	0	0	0	0	0	0	0	0	0	0	0	0	0	0	0	0	0	0	0	0	0	0	0	0	0	0	0	0	0	0	0	0	0	0	0	0	0	0	0	0	0	0	0	0	0	0	0	0	0	0	0
ENSRNOG00000081645	ENSRNOG00000081645	0	0	6	0	7	3	5	1	0	0	0	0	0	1	0	0	0	0	0	0	0	0	0	0	0	0	0	0	0	0	4	6	1	5	0	0	0	1	2	0	0	0	4	2	0	0	0	0	0	0	0	0	0	0	0	0	0
ENSRNOG00000081646	ENSRNOG00000081646	0	0	0	1	0	0	0	0	0	0	0	0	0	0	0	0	0	0	0	0	0	0	0	0	0	0	0	0	0	0	0	0	0	0	0	0	0	0	0	0	0	0	0	0	0	0	0	0	0	0	0	0	0	0	0	0	0
ENSRNOG00000081647	ENSRNOG00000081647	0	0	0	0	0	0	0	0	0	0	0	0	0	0	0	0	0	0	0	0	0	0	0	0	0	0	0	0	0	0	0	0	0	0	0	0	0	0	0	0	0	0	1	0	0	0	0	0	0	0	0	0	0	0	0	0	0
ENSRNOG00000081648	ENSRNOG00000081648	0	0	0	0	0	0	3	0	2	0	0	0	0	0	0	0	0	0	0	0	0	0	0	0	0	0	0	0	0	0	0	0	1	0	0	0	0	0	0	0	0	0	0	0	0	0	0	0	0	0	0	0	0	0	0	0	0
ENSRNOG00000081649	ENSRNOG00000081649	1	0	0	2	7	2	4	0	0	7	19	13	16	2	62	13	36	3	48	0	0	1	1	0	2	1	4	0	1	4	3	2	1	0	0	8	36	0	16	12	58	14	8	3	3	9	34	0	5	2	1	0	2	3	9	3	3
ENSRNOG00000081650	ENSRNOG00000081650	11	8	11	12	12	8	3	12	9	10	21	12	12	35	5	7	19	16	5	11	19	8	24	16	2	24	2	9	7	25	5	17	21	10	8	5	8	3	12	10	4	30	13	8	16	2	12	18	6	21	32	3	16	4	14	3	10
ENSRNOG00000081651	ENSRNOG00000081651	1	3	0	17	14	3	6	1	2	2	0	0	1	0	0	0	0	4	2	1	0	0	0	5	0	1	0	0	2	1	10	4	6	0	5	0	2	4	8	0	0	1	1	0	0	2	2	0	1	0	0	0	0	0	0	1	0
ENSRNOG00000081652	Gm22023	0	0	0	0	0	0	0	0	0	0	0	0	0	0	0	0	0	0	0	0	0	0	0	0	0	0	0	0	0	0	0	0	0	0	0	0	0	0	0	0	0	0	0	0	0	0	0	0	0	0	0	0	0	0	0	0	0
ENSRNOG00000081653	ENSRNOG00000081653	101	82	39	64	175	48	101	92	98	52	48	53	41	43	44	53	18	47	55	62	0	0	0	0	0	4	0	7	5	9	67	106	50	71	77	91	77	36	67	49	51	45	26	59	33	42	32	36	5	0	0	0	6	12	11	5	10
ENSRNOG00000081654	ENSRNOG00000081654	0	0	0	0	0	0	0	0	0	0	0	0	0	0	0	0	0	0	0	0	0	0	0	0	0	0	0	0	0	0	0	0	0	0	0	0	0	0	0	0	0	0	0	0	0	0	0	0	0	0	0	0	0	0	0	0	0
ENSRNOG00000081655	ENSRNOG00000081655	0	0	0	0	0	0	0	0	0	0	0	0	0	0	0	0	0	0	0	0	0	0	0	0	0	0	0	0	0	0	0	0	0	0	0	0	0	0	0	0	0	0	0	0	0	0	0	0	0	0	0	0	0	0	0	0	0
ENSRNOG00000081656	ENSRNOG00000081656	0	0	0	0	0	0	0	0	0	0	0	0	0	0	0	0	0	0	0	0	0	0	0	0	0	0	0	0	0	0	0	0	0	0	0	0	0	0	0	0	0	0	1	0	0	0	0	0	0	0	0	0	0	0	0	0	0
ENSRNOG00000081657	5S_rRNA	0	0	0	0	0	0	0	0	0	0	0	0	0	0	0	0	0	0	0	0	0	0	0	0	0	0	0	0	0	0	0	0	0	0	0	0	0	0	0	0	0	0	0	0	0	0	0	0	0	0	0	0	0	0	0	0	0
ENSRNOG00000081658	ENSRNOG00000081658	1	0	0	0	0	0	0	1	0	0	0	0	5	0	0	0	0	0	0	0	0	0	0	0	0	0	0	0	0	0	0	0	0	1	1	0	1	0	0	0	0	0	1	0	0	0	0	0	0	0	0	0	0	0	0	0	0
ENSRNOG00000081659	ENSRNOG00000081659	0	0	0	0	0	0	0	0	0	0	0	0	0	0	0	0	0	0	0	0	0	0	0	0	0	0	0	0	0	0	0	0	0	0	0	0	0	0	0	0	0	0	0	0	0	0	0	0	0	0	0	0	0	0	0	0	0
ENSRNOG00000081660	ENSRNOG00000081660	0	0	0	0	1	0	0	0	1	0	5	5	3	12	8	8	5	11	9	8	4	0	1	0	0	2	0	2	9	5	0	0	0	0	0	0	0	2	0	6	3	4	16	0	42	10	3	3	0	0	0	2	0	0	3	9	2
ENSRNOG00000081661	ENSRNOG00000081661	0	0	0	0	2	0	0	0	0	0	0	0	0	0	0	0	0	0	0	0	0	1	0	0	0	0	0	0	0	0	0	0	0	0	0	0	0	0	1	0	0	0	0	2	0	0	0	0	0	0	0	0	0	0	0	0	0
ENSRNOG00000081662	ENSRNOG00000081662	0	0	0	0	0	0	0	0	0	0	0	0	0	0	0	0	0	0	0	0	0	0	0	0	0	0	0	0	0	0	0	0	1	0	0	0	0	0	0	0	0	0	0	0	0	0	0	0	0	0	0	0	0	0	0	0	0
ENSRNOG00000081663	ENSRNOG00000081663	0	0	0	0	0	0	0	0	0	0	0	0	0	0	0	0	0	0	0	0	0	0	0	0	0	0	0	0	0	0	0	0	0	0	0	0	0	0	0	0	0	0	2	0	0	0	0	0	0	0	0	0	0	0	0	0	0
ENSRNOG00000081664	ENSRNOG00000081664	0	0	0	0	0	0	0	0	0	0	0	0	0	0	0	0	0	0	0	0	0	0	0	0	0	0	0	0	0	0	1	0	0	2	0	0	0	0	0	0	0	0	0	0	0	0	0	0	0	0	0	0	0	0	0	0	0
ENSRNOG00000081665	ENSRNOG00000081665	4	0	0	0	0	0	0	0	0	0	0	0	1	0	0	0	0	0	0	0	0	0	0	0	0	0	0	0	0	0	0	0	0	0	0	0	0	0	0	0	0	0	1	0	0	0	0	0	0	0	0	0	0	0	0	0	0
ENSRNOG00000081666	ENSRNOG00000081666	0	0	0	0	0	0	0	0	0	0	2	0	4	0	5	0	1	1	4	0	0	0	0	0	5	0	1	4	1	0	0	0	0	0	0	0	0	0	0	0	0	1	4	0	0	0	0	0	0	0	0	0	0	0	0	1	1
ENSRNOG00000081667	ENSRNOG00000081667	0	1	0	0	0	0	1	1	0	0	0	0	0	0	0	0	0	0	0	0	2	0	1	0	0	0	0	0	0	0	0	0	1	0	1	0	0	0	0	0	0	0	1	0	3	1	0	0	0	0	0	0	0	0	0	0	0
ENSRNOG00000081668	U6	0	0	0	0	0	0	0	0	0	0	0	0	0	0	0	0	0	0	0	0	0	0	0	0	0	0	0	0	0	0	0	0	0	0	0	0	0	0	0	0	0	0	0	0	0	0	0	0	0	0	0	0	0	0	0	0	0
ENSRNOG00000081669	ENSRNOG00000081669	0	0	0	0	0	0	0	0	0	0	0	0	0	0	0	0	0	0	0	0	0	0	0	0	0	0	0	1	0	0	0	0	0	0	0	0	0	0	0	0	0	0	0	0	0	0	0	0	0	0	0	0	0	0	0	0	0
ENSRNOG00000081670	ENSRNOG00000081670	0	0	0	0	0	0	0	0	0	0	0	0	0	0	0	0	0	0	0	0	0	0	0	0	0	0	0	0	0	0	0	0	0	0	0	0	0	0	0	0	0	0	0	0	0	0	0	0	0	0	0	0	0	0	0	0	0
ENSRNOG00000081671	ENSRNOG00000081671	13	4	6	14	35	15	7	16	8	18	16	7	14	21	3	16	30	16	6	19	10	3	8	6	18	1	7	14	5	14	18	14	20	24	10	12	5	10	21	10	16	10	9	17	31	25	39	18	8	4	16	9	16	5	12	12	15
ENSRNOG00000081672	ENSRNOG00000081672	0	0	0	0	0	0	0	0	0	0	0	0	2	0	0	0	0	0	0	0	0	0	0	0	0	0	0	0	0	0	0	0	0	0	0	0	0	0	0	0	0	0	0	0	0	0	1	0	0	0	0	0	0	0	0	0	0
ENSRNOG00000081673	ENSRNOG00000081673	0	0	0	0	0	0	0	0	0	0	0	0	0	0	0	0	0	0	0	0	0	0	0	0	0	0	0	0	0	0	0	0	0	0	0	0	0	0	0	0	0	0	0	0	0	0	0	0	0	0	0	0	0	0	0	0	0
ENSRNOG00000081674	U1	0	0	0	0	0	0	0	0	0	0	0	0	0	0	0	0	0	0	0	0	0	0	0	0	0	0	0	0	0	0	0	0	0	0	0	0	0	0	0	0	0	0	0	0	0	0	0	0	0	0	0	0	0	0	0	0	0
ENSRNOG00000081675	ENSRNOG00000081675	0	0	0	0	0	0	0	0	0	0	0	0	1	0	0	0	0	0	0	0	0	0	0	0	2	0	0	0	0	0	0	0	0	0	0	0	0	0	0	1	0	2	0	0	0	3	1	2	0	0	0	0	0	0	0	1	0
ENSRNOG00000081676	ENSRNOG00000081676	0	0	0	0	0	0	0	0	0	0	0	0	1	1	0	1	0	0	0	0	0	0	0	0	0	0	0	0	0	0	0	0	0	0	0	0	0	0	0	0	0	0	0	3	0	0	0	0	0	0	0	0	0	0	0	0	0
ENSRNOG00000081677	ENSRNOG00000081677	0	0	5	0	1	0	2	1	0	0	0	0	0	0	0	0	0	0	0	0	0	0	0	0	0	0	0	0	0	0	1	0	0	0	0	0	1	1	0	0	0	0	0	0	0	0	0	0	0	0	0	0	0	0	0	0	0
ENSRNOG00000081678	ENSRNOG00000081678	0	0	0	0	0	0	0	0	0	0	0	0	0	0	0	0	0	0	0	0	0	0	0	0	0	0	0	0	0	0	0	0	0	0	0	0	0	0	0	0	0	0	0	0	0	0	0	0	0	0	0	0	0	0	0	0	0
ENSRNOG00000081679	ENSRNOG00000081679	0	0	0	0	0	0	0	0	0	0	0	0	0	0	0	0	0	0	0	0	0	0	0	0	0	0	0	0	0	0	0	0	0	0	0	0	0	0	0	0	0	0	0	0	0	0	0	0	0	0	0	0	0	0	0	0	0
ENSRNOG00000081680	ENSRNOG00000081680	0	0	1	0	0	0	0	0	0	0	0	0	0	0	0	0	0	0	0	0	0	0	0	0	0	0	0	0	0	0	0	0	0	0	0	0	0	0	0	0	1	0	0	0	0	0	0	0	0	0	0	0	0	0	0	0	0
ENSRNOG00000081681	ENSRNOG00000081681	0	0	0	0	0	0	0	0	0	0	0	0	0	0	0	0	0	0	0	0	1	0	0	0	0	0	0	0	0	0	0	0	0	0	0	0	0	0	0	0	0	0	1	0	0	0	0	0	0	0	0	0	0	0	0	0	0
ENSRNOG00000081682	ENSRNOG00000081682	0	0	0	0	0	0	0	0	0	0	0	0	0	0	0	0	0	0	0	0	0	0	0	0	0	0	0	0	0	0	0	0	0	0	0	0	0	0	0	0	0	0	0	0	0	0	0	0	0	0	0	0	0	0	0	0	0
ENSRNOG00000081683	ENSRNOG00000081683	0	0	0	0	0	0	0	0	0	0	0	0	0	0	0	0	0	0	0	0	0	0	0	0	0	0	0	0	0	0	0	0	0	0	0	0	0	0	0	0	0	0	0	0	0	0	0	0	0	0	0	0	0	0	0	1	0
ENSRNOG00000081684	ENSRNOG00000081684	0	0	0	0	0	0	0	1	0	0	0	0	0	0	0	0	1	0	0	0	0	0	0	0	0	0	0	0	0	0	0	3	0	0	0	0	0	0	0	0	0	0	0	0	1	0	0	0	0	0	0	0	0	0	0	0	0
ENSRNOG00000081685	ENSRNOG00000081685	0	0	0	0	1	1	1	0	0	0	0	0	0	0	0	0	2	0	0	0	0	0	0	0	0	0	0	0	2	0	0	0	0	0	0	0	0	0	0	0	0	1	0	0	0	0	0	0	0	0	0	0	0	1	0	0	4
ENSRNOG00000081686	U2	0	0	0	0	0	0	1	0	0	0	0	0	0	0	0	0	0	0	0	0	0	1	1	1	0	1	0	0	0	0	0	0	0	0	0	0	0	0	0	0	0	0	0	0	0	0	0	0	0	0	0	0	0	1	0	1	1
ENSRNOG00000081687	ENSRNOG00000081687	12	4	18	13	23	6	4	7	1	11	10	7	14	15	9	12	14	26	7	11	2	2	0	1	4	1	8	2	1	1	3	5	5	1	7	3	6	0	12	4	2	4	9	11	42	14	6	8	1	6	4	3	6	3	8	3	0
ENSRNOG00000081688	ENSRNOG00000081688	3	6	6	13	8	4	7	3	11	1	1	5	3	19	6	2	8	14	0	1	0	0	2	1	1	0	7	0	0	0	9	19	10	5	25	9	7	6	4	1	2	1	23	12	7	2	5	8	1	0	1	0	1	1	0	2	0
ENSRNOG00000081689	ENSRNOG00000081689	0	0	0	0	0	0	0	0	0	0	0	0	0	0	0	0	0	0	0	0	0	0	0	0	0	0	0	0	0	0	0	0	0	0	0	0	0	0	0	0	0	0	0	0	0	3	0	0	0	0	0	0	0	0	0	0	0
ENSRNOG00000081690	Mif4gd	150	163	143	155	233	174	158	142	87	98	495	509	399	505	434	408	508	575	504	501	336	384	383	582	452	427	322	362	470	432	138	128	154	142	157	128	166	78	185	387	416	572	533	421	662	401	443	531	505	700	682	415	470	489	458	362	390
ENSRNOG00000081691	ENSRNOG00000081691	0	0	0	0	0	0	0	0	0	0	0	0	0	0	0	0	0	0	0	0	0	0	0	0	0	0	0	0	0	0	0	0	0	0	0	0	0	0	0	0	0	0	0	0	2	0	0	0	0	0	0	0	0	0	0	0	0
ENSRNOG00000081692	ENSRNOG00000081692	2	0	0	0	3	1	1	0	0	0	0	0	2	0	0	0	0	1	0	1	0	0	0	0	0	0	0	0	0	0	2	1	0	0	0	0	2	0	0	0	0	0	0	0	0	0	0	0	0	0	3	0	0	0	0	0	0
ENSRNOG00000081693	Enpp7	0	0	0	0	0	0	1	2	1	0	0	0	0	0	0	0	0	0	0	0	0	6	4	8	1	0	8	36	5	0	1	0	0	0	0	4	0	0	0	0	0	0	0	0	1	0	0	0	5	40	7	0	0	1	5	26	6
ENSRNOG00000081694	ENSRNOG00000081694	0	0	0	0	0	0	0	0	0	0	0	0	0	0	0	0	0	0	0	0	0	0	0	0	0	0	0	0	0	0	0	0	0	0	0	0	0	0	0	0	0	0	0	0	0	0	0	0	0	0	0	0	0	0	0	0	0
ENSRNOG00000081695	ENSRNOG00000081695	0	0	0	0	0	0	1	0	0	0	0	0	0	0	0	0	0	0	0	0	0	2	0	0	0	0	0	1	2	2	0	0	0	0	0	0	0	0	0	0	0	0	0	0	0	0	0	0	1	1	0	0	6	0	0	5	0
ENSRNOG00000081696	ENSRNOG00000081696	16	11	0	37	46	9	17	29	23	24	0	0	0	0	0	0	0	0	0	0	0	0	0	0	0	0	0	0	0	0	36	22	20	41	31	15	19	7	22	0	0	0	0	0	0	0	0	0	0	0	0	0	0	0	0	0	0
ENSRNOG00000081697	ENSRNOG00000081697	3	0	0	0	3	17	1	0	0	0	0	2	0	0	0	10	0	0	2	0	1	4	0	0	1	0	0	0	0	0	3	0	11	0	0	0	2	1	9	0	2	2	10	0	2	1	8	8	0	0	0	0	0	0	0	0	0
ENSRNOG00000081698	ENSRNOG00000081698	0	0	0	0	0	0	0	0	0	0	0	0	0	0	0	0	0	0	0	0	0	0	0	0	0	0	0	0	0	0	0	0	0	0	0	0	0	0	0	0	0	0	0	0	0	0	0	0	0	0	0	0	0	0	0	0	0
ENSRNOG00000081699	ENSRNOG00000081699	0	0	0	0	0	0	0	0	0	0	0	0	0	0	0	0	0	0	0	0	0	0	0	0	0	0	0	0	0	0	0	0	0	0	0	0	0	0	0	0	0	0	0	0	0	0	0	0	0	0	0	0	0	0	0	0	0
ENSRNOG00000081700	ENSRNOG00000081700	0	0	0	120	0	1	48	0	0	24	0	1	3	0	0	0	0	0	1	0	46689	67809	43884	69576	87029	47	15	12	1	41	1	1	0	0	0	0	0	0	0	0	0	0	5	0	3	0	0	0	46664	49525	61271	47559	38715	24	55	129	94
ENSRNOG00000081701	ENSRNOG00000081701	0	0	0	3	0	6	0	0	0	0	0	0	0	2	1	0	0	1	2	0	4	0	0	5	0	0	0	1	0	0	0	0	0	0	0	0	0	0	0	0	1	0	2	1	2	0	0	1	0	0	0	0	0	0	0	0	1
ENSRNOG00000081702	ENSRNOG00000081702	0	0	0	0	0	0	0	1	0	0	0	0	0	0	0	0	0	0	0	0	0	0	0	0	0	0	0	0	0	0	0	0	0	0	0	0	0	0	0	1	0	2	0	0	0	0	0	0	0	0	0	0	0	0	0	0	0
ENSRNOG00000081703	Or2l5	0	0	0	0	0	0	0	0	0	0	0	0	0	0	0	0	0	0	0	0	0	0	0	0	0	0	0	0	0	0	0	0	0	0	0	0	0	0	0	0	0	0	0	0	0	0	0	0	0	0	0	0	0	0	0	0	0
ENSRNOG00000081704	RT1-M4	23	5	1	24	24	9	9	5	5	0	0	0	0	2	0	0	0	0	0	0	0	0	0	1	0	0	0	0	0	0	5	16	55	25	30	1	3	8	2	0	0	0	4	0	1	0	0	0	0	0	0	1	0	0	0	0	0
ENSRNOG00000081705	Or5p72	0	0	0	0	0	0	0	0	0	0	0	0	0	0	0	0	0	0	0	0	0	0	0	0	0	0	0	0	0	0	0	0	0	0	0	0	0	0	0	0	0	0	0	0	0	0	0	0	0	0	0	0	0	0	0	0	0
ENSRNOG00000081706	ENSRNOG00000081706	0	0	0	0	0	0	0	0	0	0	0	0	0	0	0	0	0	0	0	0	0	0	0	0	0	0	0	0	0	0	0	0	0	0	0	0	0	0	0	0	0	0	0	0	0	0	0	0	0	0	0	0	0	0	0	0	0
ENSRNOG00000081707	ENSRNOG00000081707	0	0	1	1	1	1	0	0	0	0	0	0	0	0	0	0	0	0	0	0	0	0	0	0	0	0	0	0	0	0	2	0	0	0	0	0	1	0	0	0	0	0	0	0	0	2	0	0	0	0	0	0	0	0	0	0	0
ENSRNOG00000081708	ENSRNOG00000081708	0	0	0	0	0	0	0	0	0	0	0	0	0	0	0	0	0	0	0	0	0	0	0	0	0	0	0	0	0	0	0	0	0	0	0	0	0	0	0	0	0	0	0	0	0	0	0	0	0	0	0	0	0	0	0	0	0
ENSRNOG00000081709	ENSRNOG00000081709	0	0	0	0	3	1	0	0	0	0	0	0	1	0	0	1	0	0	0	0	0	0	0	0	1	0	0	0	0	0	0	0	0	0	0	0	0	0	0	0	0	0	1	0	0	0	0	0	0	0	0	0	0	0	0	0	0
ENSRNOG00000081710	ENSRNOG00000081710	0	0	6	1	0	5	0	0	0	5	0	0	0	0	0	0	0	0	0	0	0	0	0	0	0	0	0	0	0	0	0	1	2	0	2	0	1	1	0	0	0	0	0	0	0	0	0	0	0	0	0	0	0	0	0	0	0
ENSRNOG00000081711	ENSRNOG00000081711	0	0	2	0	0	0	0	0	0	0	0	0	0	0	0	0	0	0	0	0	0	0	0	0	0	0	0	0	0	0	0	0	0	0	0	0	0	0	0	0	0	0	3	0	0	0	0	0	0	0	0	0	0	0	0	0	0
ENSRNOG00000081712	ENSRNOG00000081712	0	0	0	0	0	0	0	0	0	0	0	0	0	0	0	0	0	0	0	0	0	0	0	0	0	0	0	0	0	0	0	0	0	0	0	0	0	0	0	0	0	0	0	0	0	0	0	0	0	0	0	0	0	0	0	0	0
ENSRNOG00000081713	ENSRNOG00000081713	3	5	3	3	5	1	1	0	0	2	0	0	0	1	0	0	0	0	0	0	0	0	0	0	0	0	0	0	0	0	3	1	0	1	1	2	2	0	0	3	0	0	0	0	0	0	0	0	0	0	0	0	0	0	0	0	0
ENSRNOG00000081714	ENSRNOG00000081714	0	0	0	0	0	0	0	0	0	0	0	1	1	6	0	0	0	2	0	1	0	0	0	0	0	0	0	0	0	0	0	0	0	0	0	1	0	0	0	1	2	3	1	4	5	5	3	1	0	0	0	0	0	1	1	0	3
ENSRNOG00000081715	ENSRNOG00000081715	0	0	0	0	1	0	0	0	0	0	3	4	4	15	8	2	0	8	1	1	5	1	0	0	0	0	2	0	0	0	0	0	0	0	0	0	2	0	3	0	1	1	0	0	8	13	10	0	0	1	0	1	0	0	4	2	0
ENSRNOG00000081716	Or2y11	0	0	0	0	0	0	0	0	0	0	0	0	0	0	0	0	0	0	0	0	0	0	0	0	0	0	0	0	0	0	0	0	0	0	0	0	0	0	0	0	0	0	0	0	0	0	0	0	0	0	0	0	0	0	0	0	0
ENSRNOG00000081717	ENSRNOG00000081717	0	0	2	4	0	4	0	0	0	2	0	0	0	0	0	0	0	0	0	0	0	0	0	0	0	0	0	0	0	0	0	1	0	1	0	0	0	0	0	0	0	0	0	0	0	0	0	0	0	0	0	0	0	0	0	0	0
ENSRNOG00000081718	ENSRNOG00000081718	0	0	0	0	0	0	0	0	0	0	0	0	0	0	0	0	0	0	0	0	0	0	0	0	0	0	0	0	0	0	0	0	0	0	0	0	0	0	0	0	0	0	1	4	0	0	0	0	0	0	0	0	0	0	0	0	0
ENSRNOG00000081719	ENSRNOG00000081719	0	0	0	0	0	0	0	0	0	0	0	0	0	0	0	0	0	0	0	0	0	0	0	0	0	0	0	0	0	0	0	0	0	0	1	0	0	0	0	0	0	0	0	0	0	0	0	0	0	0	0	0	0	0	0	0	0
ENSRNOG00000081720	ENSRNOG00000081720	0	0	0	0	0	0	0	0	0	0	0	0	0	0	0	0	0	0	0	0	0	0	0	0	0	0	0	0	0	0	0	0	0	0	0	0	0	0	0	0	0	0	0	0	0	0	0	0	0	0	0	0	0	0	0	0	0
ENSRNOG00000081721	ENSRNOG00000081721	0	0	0	0	0	0	0	0	0	0	0	0	0	0	0	0	0	0	0	0	0	0	0	0	0	0	0	0	0	0	0	0	0	0	0	0	0	0	0	0	0	0	0	0	0	0	0	0	0	0	0	0	0	0	0	0	0
ENSRNOG00000081722	ENSRNOG00000081722	0	0	0	0	0	0	0	0	0	0	0	0	0	0	0	0	0	0	0	0	0	0	0	0	0	0	0	0	0	0	0	0	0	0	0	0	0	0	0	0	0	0	0	2	0	0	0	0	0	0	0	0	0	0	0	0	0
ENSRNOG00000081723	ENSRNOG00000081723	0	0	0	0	0	0	0	0	0	0	0	0	0	0	0	0	0	0	0	0	0	0	0	0	0	0	0	0	0	0	0	0	0	0	0	0	0	0	0	0	0	0	0	0	0	0	0	0	0	0	0	0	0	0	0	0	0
ENSRNOG00000081724	ENSRNOG00000081724	0	0	0	0	0	0	0	0	0	0	0	0	0	3	0	0	3	0	0	0	0	0	0	0	0	0	0	0	0	0	0	0	0	0	0	0	0	0	0	0	0	0	2	0	3	0	0	0	0	0	0	0	0	0	0	0	0
ENSRNOG00000081725	ENSRNOG00000081725	0	0	0	0	0	0	0	0	0	0	0	0	0	0	0	0	0	0	0	0	0	0	0	0	0	0	0	0	0	0	0	0	0	0	0	0	0	0	0	0	0	0	0	0	0	0	0	0	0	0	0	0	0	0	0	0	0
ENSRNOG00000081726	ENSRNOG00000081726	0	0	0	0	0	0	0	0	0	1	0	0	0	0	0	0	0	0	0	0	0	0	0	0	0	0	0	0	0	0	0	0	0	0	0	0	0	1	0	0	0	0	0	0	0	0	0	0	0	0	0	0	0	0	0	0	0
ENSRNOG00000081727	ENSRNOG00000081727	0	0	0	0	0	0	0	0	0	0	0	0	0	0	0	0	0	0	0	0	0	0	0	1	0	0	0	0	0	0	0	0	0	0	0	0	0	0	0	0	0	0	0	0	0	0	0	0	0	0	0	0	0	0	0	0	0
ENSRNOG00000081728	ENSRNOG00000081728	0	0	0	0	0	0	0	0	0	0	0	0	0	0	0	0	1	2	0	0	5	0	5	0	3	0	0	0	0	0	0	0	0	0	2	0	0	0	1	0	0	0	0	0	4	5	1	0	0	0	0	2	2	1	0	0	0
ENSRNOG00000081729	ENSRNOG00000081729	0	0	0	0	0	0	0	0	0	0	0	0	0	0	0	0	0	0	0	0	0	0	0	0	0	0	0	0	0	0	0	0	0	0	0	0	0	0	0	0	0	0	0	0	0	0	0	0	0	0	0	0	0	0	0	0	0
ENSRNOG00000081730	ENSRNOG00000081730	0	0	0	0	2	0	0	0	0	0	0	0	0	0	0	0	0	0	0	0	0	0	0	0	0	0	0	0	0	0	0	0	5	1	0	0	0	0	0	0	0	0	0	0	0	0	0	0	0	0	0	0	0	0	0	0	0
ENSRNOG00000081731	ENSRNOG00000081731	2	2	0	2	0	0	2	0	0	0	0	0	0	0	0	0	0	0	0	0	0	0	0	0	0	0	0	0	0	0	0	0	2	0	1	0	1	1	1	0	0	0	0	0	0	2	0	3	0	0	0	0	0	0	0	0	0
ENSRNOG00000081732	ENSRNOG00000081732	0	0	0	0	0	1	0	0	0	0	1	0	0	0	0	0	0	0	0	0	0	0	0	0	0	0	0	0	0	0	0	0	0	0	0	0	0	0	0	0	0	0	1	0	2	0	0	0	0	0	0	0	0	0	0	0	0
ENSRNOG00000081733	ENSRNOG00000081733	0	0	0	0	2	3	0	5	0	0	0	0	0	0	0	1	3	8	0	0	1	0	0	0	0	0	1	0	0	8	0	1	0	0	0	0	0	0	0	0	0	0	0	0	1	1	0	0	0	0	0	0	0	0	0	0	2
ENSRNOG00000081734	ENSRNOG00000081734	0	0	0	0	0	0	0	0	0	0	0	0	0	0	2	0	0	0	4	0	0	0	0	0	0	0	0	0	0	0	0	0	0	0	0	0	0	0	0	0	0	0	2	0	3	2	0	0	0	0	0	0	0	0	0	0	0
ENSRNOG00000081735	ENSRNOG00000081735	1	0	0	0	1	0	3	2	0	0	0	0	0	0	0	0	0	0	1	0	0	0	3	0	0	0	0	0	0	6	0	0	3	1	1	1	0	0	0	0	1	1	0	0	0	0	0	2	0	0	0	0	1	0	0	0	0
ENSRNOG00000081736	ENSRNOG00000081736	0	0	0	0	1	0	0	0	0	0	0	0	0	0	0	0	0	0	0	0	0	0	0	0	0	0	0	0	0	0	0	0	0	0	0	0	0	0	0	0	0	0	0	0	0	0	0	0	0	0	0	0	0	0	0	0	0
ENSRNOG00000081737	ENSRNOG00000081737	0	0	0	0	0	0	0	0	0	0	0	0	0	0	0	0	0	0	0	0	0	0	0	0	0	0	0	0	0	0	0	0	0	0	0	0	0	0	0	0	0	0	0	0	0	0	0	0	0	0	0	0	0	0	0	0	0
ENSRNOG00000081738	ENSRNOG00000081738	1	1	3	0	0	1	0	0	3	0	0	0	0	0	1	0	2	5	1	5	0	0	0	0	0	0	0	0	0	0	0	0	5	0	0	1	2	0	0	0	3	8	4	0	1	0	0	0	0	0	0	0	0	0	0	0	0
ENSRNOG00000081739	ENSRNOG00000081739	110	89	52	131	305	162	150	161	144	117	10	12	13	15	15	17	21	11	22	7	2396	3711	5475	4746	2918	32	53	41	103	58	159	129	152	148	143	159	217	55	178	31	10	21	19	9	44	2	16	14	5666	2498	9170	3423	3635	55	34	47	79
ENSRNOG00000081740	ENSRNOG00000081740	0	1	0	0	0	0	0	0	0	0	0	0	0	1	0	0	0	0	0	1	0	0	0	0	0	0	0	0	0	0	0	0	0	0	0	0	0	0	0	0	0	3	0	0	1	0	0	0	0	0	0	0	0	0	0	0	0
ENSRNOG00000081741	ENSRNOG00000081741	0	2	5	0	8	8	6	0	12	9	17	5	11	35	12	9	9	18	10	15	4	2	4	2	1	0	2	8	6	1	3	0	9	0	1	5	0	1	3	12	14	19	9	23	27	27	15	4	0	0	0	3	0	0	1	4	7
ENSRNOG00000081742	ENSRNOG00000081742	2	2	0	0	2	0	1	0	1	0	0	0	0	0	0	0	1	0	0	0	0	0	0	0	0	0	0	0	0	0	0	2	0	0	0	1	2	0	0	0	0	0	0	0	0	0	0	0	0	0	0	0	0	0	0	0	0
ENSRNOG00000081743	ENSRNOG00000081743	8	0	3	7	15	22	4	2	16	1	7	6	7	25	6	4	11	25	8	16	16	14	10	2	17	14	17	15	31	10	9	6	4	7	9	3	6	0	10	2	7	7	30	24	28	23	24	15	7	10	14	10	16	26	26	17	32
ENSRNOG00000081744	ENSRNOG00000081744	0	0	1	0	0	0	0	0	0	0	0	0	0	0	0	0	0	0	0	0	4	0	0	1	1	0	0	0	0	4	0	0	0	0	0	0	0	0	0	0	0	0	3	2	2	0	0	0	1	0	0	0	0	0	0	0	2
ENSRNOG00000081745	SNORD115	0	0	0	0	0	0	0	0	0	0	0	0	0	0	0	0	0	0	0	0	0	0	0	0	0	0	0	0	0	0	0	0	0	0	0	0	0	0	0	0	0	0	0	0	0	0	0	0	0	0	0	0	0	0	0	0	0
ENSRNOG00000081746	ENSRNOG00000081746	0	0	0	4	9	1	3	0	0	2	0	0	0	0	0	0	0	0	0	0	0	0	0	0	0	0	0	0	0	0	3	2	6	1	4	0	0	0	13	0	0	0	0	0	0	0	0	0	0	0	0	0	0	0	0	0	0
ENSRNOG00000081747	Sslp1l1	0	0	0	0	0	0	0	0	0	0	0	0	0	0	0	0	0	0	0	1	0	0	0	0	0	0	0	0	0	0	0	0	0	0	0	0	0	0	0	0	0	0	0	0	0	0	0	0	0	2	3	0	0	0	0	1	5
ENSRNOG00000081748	ENSRNOG00000081748	0	0	0	0	0	0	0	0	0	0	0	0	0	0	0	0	0	0	0	0	0	0	0	0	0	0	0	0	0	0	0	0	0	0	0	0	0	0	0	0	0	0	0	0	0	0	0	0	0	0	0	0	0	0	0	0	0
ENSRNOG00000081749	ENSRNOG00000081749	6	8	11	6	1	4	2	1	0	2	4	2	1	10	0	14	6	0	3	0	0	0	0	0	0	0	0	0	0	0	0	1	0	4	1	0	3	1	4	6	0	0	0	0	21	11	3	6	0	0	0	0	0	0	0	0	0
ENSRNOG00000081750	ENSRNOG00000081750	18	16	24	36	25	26	23	23	18	12	7	0	1	3	0	0	0	6	0	1	0	3	0	0	0	3	0	0	0	0	33	39	20	47	22	19	34	14	24	0	4	3	3	0	0	0	7	1	0	0	0	5	1	2	0	0	0
ENSRNOG00000081751	ENSRNOG00000081751	0	0	0	0	0	0	0	0	0	0	0	0	0	0	0	0	0	0	0	0	0	0	0	0	0	0	0	0	0	0	0	0	0	0	0	0	0	0	0	0	0	0	0	0	0	0	0	0	0	0	0	0	0	0	0	0	0
ENSRNOG00000081752	ENSRNOG00000081752	0	0	0	0	0	0	0	0	0	0	0	0	0	0	0	0	0	0	0	0	0	0	0	0	0	0	0	0	0	0	0	0	0	0	0	0	0	0	0	0	0	0	0	0	0	0	0	0	0	0	0	0	0	0	0	0	0
ENSRNOG00000081753	ENSRNOG00000081753	0	0	0	0	0	0	0	0	0	0	0	0	0	0	0	0	0	0	0	0	0	0	0	0	0	0	0	0	0	0	0	0	0	0	0	0	0	0	0	0	0	0	0	0	0	0	0	0	0	0	0	0	0	0	0	0	0
ENSRNOG00000081754	ENSRNOG00000081754	0	3	0	1	3	0	0	2	3	0	0	0	0	3	0	0	0	2	0	0	0	0	0	0	0	0	0	0	0	0	0	0	0	1	0	1	2	0	1	2	0	0	0	0	0	1	0	0	0	0	0	0	0	0	0	0	0
ENSRNOG00000081755	ENSRNOG00000081755	0	0	0	0	0	0	0	0	0	0	0	0	0	0	0	0	0	0	0	0	0	0	0	0	0	0	0	0	0	0	0	0	0	0	0	0	0	0	0	0	0	0	0	0	0	0	0	0	0	0	0	0	0	0	0	0	0
ENSRNOG00000081756	ENSRNOG00000081756	0	0	0	0	0	0	0	0	0	0	0	0	0	0	0	0	0	0	0	0	0	0	0	0	0	0	0	0	0	0	0	0	0	0	0	0	0	0	0	0	0	0	0	0	0	0	0	0	0	0	0	0	0	0	0	0	0
ENSRNOG00000081757	ENSRNOG00000081757	0	0	0	0	0	0	0	0	0	0	0	0	0	0	0	0	0	0	0	0	0	0	0	0	0	0	0	0	0	0	0	0	0	0	0	0	0	0	0	0	0	0	0	0	0	0	0	0	0	0	0	0	0	0	0	0	0
ENSRNOG00000081758	ENSRNOG00000081758	9	14	6	10	17	15	6	4	6	4	0	0	0	0	1	0	0	0	0	0	0	0	0	0	0	0	0	0	0	0	12	5	8	11	10	5	4	1	5	0	0	2	0	3	0	0	0	0	0	0	0	0	0	0	0	0	0
ENSRNOG00000081759	ENSRNOG00000081759	0	0	0	0	0	0	0	0	0	0	0	0	0	0	0	0	0	0	0	0	0	0	0	0	0	0	0	0	0	0	0	0	0	0	0	0	0	0	0	0	0	0	0	0	0	0	0	0	0	0	0	0	0	0	0	0	0
ENSRNOG00000081760	ENSRNOG00000081760	0	0	0	0	0	0	0	0	0	0	0	0	0	0	0	0	0	0	0	0	0	0	0	0	0	0	0	0	0	0	0	0	0	0	0	0	0	0	0	0	0	0	0	0	0	0	0	0	0	0	0	0	0	0	0	0	0
ENSRNOG00000081761	ENSRNOG00000081761	0	0	0	0	0	0	1	0	0	0	0	0	0	0	0	0	2	0	0	0	0	0	2	0	0	0	0	0	0	0	0	0	0	0	0	0	1	0	0	0	0	1	0	1	0	2	2	0	0	0	1	1	0	4	2	0	1
ENSRNOG00000081762	Or10g3c	0	0	0	0	0	0	0	0	0	0	0	0	0	0	0	0	0	0	1	0	0	0	0	0	0	0	0	0	0	0	0	0	0	0	0	0	0	0	0	0	0	0	0	0	0	0	0	0	0	0	0	0	0	0	0	0	0
ENSRNOG00000081763	ENSRNOG00000081763	0	0	0	0	0	0	0	0	0	0	0	0	0	0	0	0	0	0	0	0	0	0	0	0	0	0	0	0	0	1	0	0	0	0	0	0	0	0	0	0	0	0	0	0	0	0	0	0	0	0	0	0	0	0	0	0	0
ENSRNOG00000081764	ENSRNOG00000081764	0	0	0	0	0	0	0	0	0	0	0	0	0	0	0	0	0	0	0	0	0	0	0	0	0	0	0	0	0	0	0	0	0	0	0	0	0	0	0	0	0	0	0	0	0	0	0	0	0	0	0	0	0	0	0	0	0
ENSRNOG00000081765	ENSRNOG00000081765	0	0	0	0	0	0	0	0	0	0	0	0	0	0	0	0	0	0	0	0	0	0	0	0	0	0	0	0	0	0	0	0	0	0	0	0	0	0	0	0	0	0	5	0	0	0	0	1	0	0	0	0	0	0	0	0	0
ENSRNOG00000081766	ENSRNOG00000081766	5	0	1	2	12	4	4	3	5	2	0	1	0	0	0	0	1	1	0	0	0	0	0	0	0	0	0	0	0	0	9	2	8	3	9	0	0	1	11	0	0	0	0	0	0	0	2	0	0	0	0	0	0	0	0	0	0
ENSRNOG00000081767	ENSRNOG00000081767	10	4	5	13	1	12	3	5	1	6	0	0	0	0	0	0	0	0	0	0	0	0	0	0	0	3	0	0	0	0	11	1	8	2	3	7	2	2	7	1	0	0	1	0	0	0	0	0	0	0	0	0	0	0	0	0	1
ENSRNOG00000081768	ENSRNOG00000081768	0	0	0	0	0	1	0	0	0	0	0	0	0	0	0	0	0	0	0	0	0	0	0	0	0	0	0	0	0	0	1	0	0	0	0	0	0	0	0	0	0	0	11	0	0	6	0	0	0	0	0	0	0	0	0	0	0
ENSRNOG00000081769	Or8k38	0	0	0	0	0	0	0	0	0	0	0	0	0	0	0	0	0	0	0	0	0	0	0	0	0	0	0	0	0	0	0	0	0	0	0	0	0	0	0	0	0	0	0	0	0	0	0	0	0	0	0	0	0	0	0	0	0
ENSRNOG00000081770	ENSRNOG00000081770	76	87	161	72	227	112	66	94	49	63	0	0	0	0	0	0	0	0	0	0	0	0	0	0	0	0	0	0	0	0	97	70	99	108	93	116	95	70	84	0	0	0	0	2	0	0	0	0	0	0	0	0	0	0	0	0	0
ENSRNOG00000081771	ENSRNOG00000081771	0	0	0	8	1	4	0	0	1	0	3	0	0	1	0	1	0	0	1	0	0	0	0	0	1	0	0	0	1	0	4	1	0	2	0	0	6	0	0	2	2	0	26	12	0	0	1	0	0	0	0	0	0	0	0	3	0
ENSRNOG00000081772	ENSRNOG00000081772	0	0	0	0	0	0	0	0	0	0	0	0	0	0	0	0	0	0	0	0	0	0	0	0	0	0	0	0	0	0	0	0	0	0	0	0	0	0	0	0	0	0	0	0	0	0	0	0	0	0	0	0	0	0	0	0	0
ENSRNOG00000081773	ENSRNOG00000081773	0	0	2	0	3	0	0	0	0	0	0	0	2	6	0	0	0	13	0	0	0	0	0	0	0	2	0	0	0	0	2	0	0	0	0	0	0	0	0	0	0	0	0	0	0	0	1	0	0	0	0	0	1	0	0	0	0
ENSRNOG00000081774	ENSRNOG00000081774	184	206	163	295	365	364	312	233	246	227	1	4	4	19	4	1	12	5	5	3	0	0	0	0	3	0	0	0	0	0	210	173	284	324	240	235	275	101	286	5	0	1	14	5	6	3	6	15	0	0	0	0	0	1	0	0	0
ENSRNOG00000081775	ENSRNOG00000081775	0	0	0	0	0	0	0	0	0	0	0	0	0	0	0	0	0	0	0	0	0	0	0	0	0	0	0	0	0	0	0	0	0	0	0	0	0	0	0	0	0	0	0	0	0	0	0	4	0	0	0	0	0	0	0	0	0
ENSRNOG00000081776	ENSRNOG00000081776	0	0	0	0	0	0	0	0	0	0	0	0	0	0	0	0	0	0	0	0	0	0	0	0	0	0	0	0	0	0	0	0	0	0	0	0	0	0	0	0	0	0	0	0	0	0	0	0	0	0	0	0	0	0	0	0	0
ENSRNOG00000081777	ENSRNOG00000081777	0	0	0	0	2	0	0	0	0	0	0	0	1	0	0	0	0	0	0	0	0	0	1	0	0	0	0	0	0	0	0	0	0	0	0	0	0	0	0	0	0	0	4	0	1	4	0	0	0	0	0	0	0	0	2	0	0
ENSRNOG00000081778	ENSRNOG00000081778	2	5	3	5	1	5	7	2	2	3	2	0	0	0	1	4	1	5	1	5	2	0	1	0	0	0	0	0	0	3	10	3	1	7	8	0	1	3	8	2	0	6	12	0	2	2	5	1	1	0	0	0	0	0	0	3	0
ENSRNOG00000081779	ENSRNOG00000081779	0	0	0	0	0	0	0	0	0	0	0	0	0	0	0	0	0	0	0	0	0	0	0	0	0	0	0	0	0	0	0	0	0	0	0	0	0	0	0	0	0	0	0	0	0	0	0	0	0	0	0	0	0	0	0	0	0
ENSRNOG00000081780	ENSRNOG00000081780	0	0	0	0	0	0	0	0	0	0	0	0	0	0	0	0	0	0	0	0	0	0	0	0	0	0	0	0	0	0	0	0	0	0	0	0	0	0	0	0	0	0	0	0	0	0	0	0	0	0	0	0	0	0	0	0	0
ENSRNOG00000081781	ENSRNOG00000081781	0	0	0	0	0	0	0	0	0	0	0	0	0	0	0	0	0	0	0	0	0	0	0	0	0	0	0	0	0	0	0	0	0	0	0	0	0	0	0	0	0	0	0	0	0	0	0	0	0	0	0	0	0	0	0	0	0
ENSRNOG00000081782	ENSRNOG00000081782	1	0	0	0	1	0	0	0	0	0	0	0	0	0	0	0	1	0	0	0	0	0	0	0	0	0	0	0	0	0	0	0	0	0	0	0	0	0	0	0	0	0	0	0	0	0	0	0	0	0	0	0	0	0	0	0	0
ENSRNOG00000081783	ENSRNOG00000081783	0	0	0	0	0	0	0	0	0	0	0	0	0	0	0	0	0	0	0	0	0	0	0	0	0	0	0	0	0	0	0	0	0	0	0	0	0	0	0	0	0	0	0	0	0	0	0	0	0	0	0	0	0	0	0	0	0
ENSRNOG00000081784	ENSRNOG00000081784	0	0	0	0	0	0	0	0	0	0	0	0	0	0	0	0	0	0	0	0	0	0	0	0	0	0	0	0	0	0	0	0	0	0	0	0	0	0	0	0	0	0	0	0	0	0	0	0	0	0	0	0	0	0	0	0	0
ENSRNOG00000081785	ENSRNOG00000081785	0	0	0	0	0	0	0	0	0	0	0	0	0	0	0	0	0	0	0	0	0	0	0	0	0	0	0	0	0	0	0	0	0	0	0	0	0	0	0	0	0	0	0	0	0	0	0	0	0	0	0	0	0	0	0	0	0
ENSRNOG00000081786	ENSRNOG00000081786	2	3	8	6	1	2	3	12	0	1	1	7	0	0	2	4	4	4	6	6	11	5	1	3	0	0	0	2	2	1	1	1	4	6	1	1	6	2	6	2	0	0	2	3	11	2	0	2	5	3	2	0	0	1	0	3	9
ENSRNOG00000081787	ENSRNOG00000081787	0	0	0	0	0	2	1	0	0	0	0	0	0	0	0	0	0	0	0	0	3	1	2	11	1	0	8	2	1	7	0	0	0	0	0	0	0	0	3	0	0	0	0	0	1	0	0	0	2	5	4	0	5	3	2	1	12
ENSRNOG00000081788	ENSRNOG00000081788	3	0	19	16	0	25	0	10	0	18	0	0	0	0	0	0	0	0	0	0	0	0	0	0	0	0	0	0	0	0	8	10	5	0	0	0	0	0	0	0	0	0	0	0	0	0	0	0	0	0	0	0	0	0	0	0	0
ENSRNOG00000081789	ENSRNOG00000081789	0	0	0	1	0	0	0	0	0	0	0	0	0	0	0	0	0	0	0	0	0	0	0	0	0	0	0	0	0	0	0	0	0	0	0	0	0	0	0	0	0	0	3	0	0	0	0	0	0	0	0	0	0	0	0	0	0
ENSRNOG00000081790	ENSRNOG00000081790	0	0	0	0	0	0	0	0	0	0	0	0	0	0	0	0	0	0	0	0	0	0	0	0	0	0	0	0	0	0	0	0	0	0	0	0	0	0	0	0	0	0	0	0	0	0	0	0	0	0	0	0	0	0	0	0	0
ENSRNOG00000081791	ENSRNOG00000081791	0	0	0	0	0	0	0	0	0	0	0	0	0	0	0	0	0	0	0	0	0	0	0	0	0	0	0	0	0	0	0	0	0	0	0	0	0	0	0	0	0	0	0	0	0	0	0	0	0	0	0	0	0	0	0	0	0
ENSRNOG00000081792	ENSRNOG00000081792	0	0	0	0	0	0	0	0	0	0	0	0	0	0	0	0	0	0	0	0	0	0	0	0	0	0	0	0	0	0	0	0	0	0	0	0	0	0	0	0	0	0	0	0	0	0	0	0	0	0	0	0	0	0	0	0	0
ENSRNOG00000081793	ENSRNOG00000081793	35	47	7	35	54	27	43	15	22	16	9	17	9	45	21	12	11	21	6	7	0	0	0	0	0	0	0	0	0	0	27	31	49	39	39	21	11	15	37	20	3	8	9	16	52	8	25	12	0	0	0	0	0	0	0	0	0
ENSRNOG00000081794	ENSRNOG00000081794	85	40	44	60	77	49	81	58	33	55	0	0	2	1	0	1	3	2	0	3	0	0	0	0	0	0	0	0	1	0	55	42	69	54	63	52	67	37	105	0	0	4	6	0	1	4	1	2	0	1	0	0	0	5	0	0	0
ENSRNOG00000081795	ENSRNOG00000081795	0	0	2	4	0	0	0	0	0	0	3	0	1	1	0	0	0	3	0	0	0	0	0	0	0	0	0	0	0	0	0	0	0	4	0	0	0	0	0	0	0	0	10	3	7	0	0	0	0	0	0	0	0	1	0	0	0
ENSRNOG00000081796	ENSRNOG00000081796	0	0	0	0	0	0	1	0	0	0	0	0	0	0	0	0	0	0	0	0	0	0	0	0	0	0	0	0	0	0	0	0	0	0	0	3	2	0	0	0	0	0	0	0	0	0	0	0	0	0	0	0	0	0	0	0	0
ENSRNOG00000081797	ENSRNOG00000081797	0	0	0	0	0	0	0	0	0	0	0	0	0	0	0	0	0	1	0	0	0	0	0	0	0	0	0	0	0	0	0	0	0	0	0	0	0	0	0	0	0	0	0	0	0	3	0	1	0	0	0	0	0	0	0	0	0
ENSRNOG00000081798	ENSRNOG00000081798	0	3	2	0	6	1	1	2	3	2	1	1	0	8	1	1	0	5	3	1	10	0	0	0	0	6	1	0	0	9	0	0	2	1	0	2	4	0	0	3	0	1	2	7	11	1	2	1	0	0	3	0	0	1	0	1	2
ENSRNOG00000081799	ENSRNOG00000081799	0	0	0	0	0	0	0	0	0	0	0	0	0	0	2	0	0	0	0	0	0	0	0	0	0	0	0	0	0	0	0	0	0	0	0	0	0	0	0	0	0	0	0	0	0	0	2	0	0	0	0	0	0	0	0	0	0
ENSRNOG00000081800	ENSRNOG00000081800	0	0	0	0	1	0	0	0	0	0	2	1	6	0	0	0	3	0	1	0	0	0	0	0	0	0	0	0	0	0	0	1	0	0	0	0	0	0	0	1	1	0	0	0	0	0	0	0	0	0	0	0	0	0	0	0	0
ENSRNOG00000081801	Olr1564	0	0	0	0	0	1	0	0	0	0	0	0	0	0	0	0	0	0	0	0	0	0	0	0	0	0	0	0	0	0	0	0	0	0	0	0	0	0	0	0	0	0	0	0	0	0	0	0	0	0	0	0	0	0	0	0	0
ENSRNOG00000081802	ENSRNOG00000081802	0	0	0	0	0	0	0	0	0	0	0	0	0	0	0	0	0	0	0	0	0	0	0	0	0	0	0	0	0	0	0	0	0	0	0	0	0	0	0	0	0	0	0	0	0	0	0	0	0	0	0	0	0	0	0	0	0
ENSRNOG00000081803	ENSRNOG00000081803	2	5	4	10	12	1	4	1	0	0	10	7	13	12	21	10	12	18	13	17	4	3	3	0	0	1	0	1	0	0	1	5	1	6	4	0	0	1	1	2	7	10	11	13	25	11	9	10	2	0	2	1	3	1	0	0	1
ENSRNOG00000081804	ENSRNOG00000081804	0	5	3	1	5	1	0	0	1	0	0	0	0	0	0	0	0	0	0	0	0	0	0	0	0	0	0	0	0	0	3	2	6	1	2	0	1	2	5	0	0	0	0	0	0	0	0	0	0	0	0	0	0	0	0	0	0
ENSRNOG00000081805	ENSRNOG00000081805	0	0	0	0	0	0	0	0	0	0	0	0	0	0	0	0	0	0	0	0	0	0	0	0	0	0	0	0	0	0	0	0	0	0	0	0	0	0	0	0	0	0	0	0	0	0	0	0	0	0	0	0	0	0	0	0	0
ENSRNOG00000081806	ENSRNOG00000081806	0	0	0	0	0	0	0	0	0	0	0	0	0	1	0	0	0	0	0	0	0	0	0	0	0	0	0	0	0	0	0	0	0	0	0	0	0	0	0	0	0	0	0	0	0	0	0	0	0	0	0	0	0	0	0	0	0
ENSRNOG00000081807	ENSRNOG00000081807	0	0	0	0	0	0	0	0	0	0	0	0	0	0	0	0	0	0	0	0	0	0	0	0	0	0	0	0	0	0	0	0	0	0	0	0	0	0	0	0	0	0	0	0	0	0	0	0	0	0	0	0	0	0	0	0	0
ENSRNOG00000081808	ENSRNOG00000081808	0	0	0	0	0	0	0	0	0	0	0	0	0	0	0	0	0	0	0	0	0	0	0	0	0	0	0	0	0	0	0	0	0	0	0	0	0	0	0	0	0	0	0	0	0	0	0	0	0	0	0	0	0	0	0	0	0
ENSRNOG00000081809	ENSRNOG00000081809	0	0	0	0	0	0	0	0	0	0	0	0	0	0	0	0	0	0	0	0	0	0	0	0	0	0	0	0	0	0	0	0	0	0	0	0	0	0	1	0	0	0	0	0	0	0	0	0	0	0	0	0	0	0	0	0	0
ENSRNOG00000081810	ENSRNOG00000081810	0	0	0	3	0	2	0	4	0	2	0	0	0	0	0	0	0	0	0	0	0	0	0	0	0	0	0	0	0	0	6	2	1	0	0	0	1	0	4	0	0	0	2	2	0	0	0	0	0	0	0	0	0	0	0	0	0
ENSRNOG00000081811	Or5w17	0	0	0	0	0	0	0	0	0	0	0	0	0	0	0	0	0	0	0	0	0	0	0	0	0	0	0	0	0	0	0	0	0	0	0	0	0	0	0	0	0	0	0	0	0	0	0	0	0	0	0	0	0	0	0	0	0
ENSRNOG00000081812	ENSRNOG00000081812	0	0	0	0	0	0	0	0	0	0	0	0	0	0	0	0	1	0	0	0	1	0	0	0	0	0	0	0	0	0	0	0	0	0	0	0	1	0	0	0	0	0	5	1	0	0	0	0	0	0	0	0	0	0	0	0	0
ENSRNOG00000081813	ENSRNOG00000081813	0	0	0	0	0	0	4	0	0	0	0	0	0	0	0	0	0	0	0	0	0	0	0	0	0	0	0	0	0	0	0	0	0	0	0	0	0	0	0	0	0	0	0	0	0	0	0	0	0	0	0	0	0	0	0	0	4
ENSRNOG00000081814	ENSRNOG00000081814	0	0	1	0	0	0	0	0	0	0	0	0	0	0	0	0	0	0	0	0	0	0	0	0	0	0	0	0	0	0	0	0	0	0	0	0	0	0	0	0	0	0	0	0	0	0	0	0	0	0	0	0	0	0	0	0	0
ENSRNOG00000081815	Dnajb8	2	0	0	0	0	0	2	1	0	0	1	0	0	0	0	0	0	3	0	0	0	1	0	1	0	0	0	0	0	0	2	0	0	0	0	4	0	2	0	0	0	0	0	2	3	5	1	0	0	0	0	0	0	0	1	3	0
ENSRNOG00000081816	ENSRNOG00000081816	0	0	0	0	0	0	0	0	0	0	0	0	0	0	0	0	0	0	0	0	0	0	0	0	0	0	0	0	0	0	0	0	0	0	0	0	0	0	0	0	0	0	0	0	0	0	0	0	0	0	0	0	0	0	0	0	0
ENSRNOG00000081817	ENSRNOG00000081817	0	0	2	0	1	0	0	0	0	0	0	0	0	0	0	0	0	0	0	0	0	0	0	0	0	0	0	0	0	0	0	2	0	0	0	7	0	0	0	0	0	0	0	0	0	0	0	0	0	0	0	0	0	0	0	0	0
ENSRNOG00000081818	ENSRNOG00000081818	2	5	2	6	11	7	2	2	6	2	4	0	1	2	0	0	0	2	0	0	0	0	0	0	0	0	0	0	0	0	0	1	9	4	3	17	3	2	2	2	0	0	0	0	0	12	0	0	0	0	0	0	0	0	0	0	0
ENSRNOG00000081819	ENSRNOG00000081819	0	0	0	0	0	0	0	0	0	0	0	0	0	0	0	0	0	0	0	0	0	0	0	0	0	0	0	0	0	0	0	0	0	0	0	0	0	0	0	0	0	0	0	0	0	0	0	0	0	0	0	0	0	0	0	0	0
ENSRNOG00000081820	ENSRNOG00000081820	0	0	0	0	0	0	0	0	0	0	0	0	0	0	0	0	0	0	0	0	0	0	0	0	0	0	0	0	0	0	0	0	0	0	0	0	0	0	0	0	0	0	0	0	0	0	0	0	0	0	0	0	0	0	0	0	0
ENSRNOG00000081821	ENSRNOG00000081821	0	0	0	0	0	0	0	0	0	0	0	0	0	0	0	0	0	0	0	0	0	0	0	0	0	0	0	0	0	0	0	0	0	0	0	0	0	0	0	2	0	0	0	0	0	0	0	0	0	0	0	0	0	0	0	0	0
ENSRNOG00000081822	ENSRNOG00000081822	0	0	0	3	0	0	0	0	0	0	0	0	0	0	0	0	0	0	0	0	0	0	0	0	0	0	0	0	0	0	0	0	0	0	0	0	0	0	0	0	0	0	0	0	0	0	0	0	0	0	0	0	0	0	0	0	0
ENSRNOG00000081823	ENSRNOG00000081823	0	0	0	0	0	0	0	0	0	0	0	0	0	0	0	0	0	0	0	0	0	0	0	0	0	0	0	0	0	0	0	0	0	0	0	0	0	0	0	0	0	0	0	0	0	0	0	0	0	0	0	0	0	0	0	0	0
ENSRNOG00000081824	ENSRNOG00000081824	0	1	0	0	1	0	0	0	0	0	0	1	0	0	0	0	3	1	7	1	0	0	0	0	0	0	0	0	4	0	7	0	0	1	3	0	0	0	1	1	0	0	8	3	0	1	0	0	0	0	0	0	0	0	0	0	0
ENSRNOG00000081825	ENSRNOG00000081825	0	0	0	0	1	1	0	0	0	0	0	0	0	0	0	0	0	0	0	0	0	0	0	0	0	0	0	0	0	0	0	0	0	0	0	0	1	0	0	0	0	0	0	0	0	0	0	0	0	0	0	0	0	0	0	0	0
ENSRNOG00000081826	Or2ad1	0	0	0	0	0	0	0	0	0	0	0	0	0	0	0	0	0	0	0	0	0	0	0	0	0	0	0	0	0	0	0	0	0	0	0	0	0	0	0	0	0	0	0	0	0	0	0	0	0	0	0	0	0	0	0	0	0
ENSRNOG00000081827	ENSRNOG00000081827	0	0	0	0	0	0	0	0	0	0	0	0	0	0	0	0	0	0	0	0	0	0	0	0	0	0	0	0	0	0	0	0	0	0	0	0	0	0	0	0	0	0	0	0	0	0	0	0	0	0	0	0	0	0	0	0	0
ENSRNOG00000081828	ENSRNOG00000081828	257	262	547	306	679	602	353	253	204	287	3469	3627	4169	3784	3390	3715	2464	3777	3124	3113	405	443	747	487	705	1157	300	745	903	760	295	335	256	245	280	272	283	195	287	3211	2891	2716	4510	3043	4329	4661	3236	1872	646	597	603	350	402	1209	679	1376	499
ENSRNOG00000081829	ENSRNOG00000081829	0	0	0	0	0	0	0	0	0	0	0	0	0	0	0	0	0	0	0	0	0	0	0	0	0	0	0	0	0	0	0	0	0	0	0	0	0	0	0	0	0	0	0	0	0	0	0	0	0	0	0	0	0	0	0	0	0
ENSRNOG00000081830	ENSRNOG00000081830	0	0	0	0	0	0	0	0	0	0	0	0	0	0	0	0	5	0	0	0	0	0	1	1	0	0	0	0	0	0	0	0	0	0	0	0	0	0	0	0	0	0	3	0	9	0	0	0	0	0	0	0	0	0	0	0	0
ENSRNOG00000081831	ENSRNOG00000081831	0	4	8	1	0	5	0	0	1	0	5	0	4	4	7	2	7	3	0	1	3	0	1	4	6	6	1	1	8	1	2	2	2	1	2	2	3	2	0	6	0	0	0	0	0	3	13	0	1	1	1	9	4	3	1	1	3
ENSRNOG00000081832	Or4c3	0	0	0	0	0	0	0	0	0	0	0	0	0	0	0	0	0	0	0	0	0	0	0	0	0	0	0	0	0	0	0	0	1	0	0	0	0	0	0	0	0	0	0	0	0	0	0	0	0	0	0	0	0	0	0	0	0
ENSRNOG00000081833	ENSRNOG00000081833	0	0	0	0	0	0	0	0	0	0	0	0	0	0	0	0	0	0	0	0	0	0	0	0	0	0	0	0	0	0	0	0	0	0	0	0	0	0	0	0	0	0	0	0	0	0	0	0	0	0	0	0	0	0	0	0	0
ENSRNOG00000081834	ENSRNOG00000081834	0	0	0	0	0	0	0	0	0	0	0	0	0	0	0	0	0	0	0	0	0	0	0	0	0	0	0	0	0	0	0	0	0	0	0	0	0	0	0	0	0	0	0	0	0	0	0	0	0	0	0	0	0	0	0	0	0
ENSRNOG00000081835	ENSRNOG00000081835	0	0	0	0	0	0	0	0	0	0	0	0	0	0	0	0	0	0	0	0	0	0	0	0	0	0	0	0	0	0	0	0	0	0	0	0	0	0	0	0	0	0	0	0	0	0	0	0	0	0	0	0	0	0	0	0	0
ENSRNOG00000081836	ENSRNOG00000081836	0	0	0	0	0	0	0	0	0	0	0	0	0	0	0	0	0	0	0	0	0	0	0	0	0	0	0	0	0	0	0	0	0	0	0	0	0	0	0	0	0	0	0	0	0	0	0	0	0	0	0	0	0	0	0	0	0
ENSRNOG00000081837	ENSRNOG00000081837	0	0	0	0	0	0	0	0	0	0	0	0	0	0	0	0	0	0	0	0	0	0	0	0	0	0	0	0	0	0	0	0	0	0	0	0	0	0	0	0	0	0	0	0	0	0	0	0	0	0	0	0	0	0	0	0	0
ENSRNOG00000081838	ENSRNOG00000081838	0	0	1	0	0	0	0	0	0	0	0	0	0	0	0	0	0	0	0	0	0	0	0	0	0	0	0	0	0	0	0	0	0	0	0	0	0	0	3	0	0	0	0	0	0	0	0	0	0	0	0	0	0	0	0	0	0
ENSRNOG00000081839	ENSRNOG00000081839	3	5	7	0	8	0	3	1	6	0	19	15	23	0	66	18	5	9	36	13	0	0	0	0	1	0	0	0	0	0	3	2	6	1	1	2	1	3	2	13	25	75	3	10	4	27	10	13	0	0	0	0	0	0	0	0	0
ENSRNOG00000081840	ENSRNOG00000081840	0	3	6	6	3	0	0	0	1	0	0	0	0	0	0	0	0	0	0	0	0	0	0	0	0	0	0	0	0	0	0	0	1	1	0	0	1	2	0	0	0	0	0	1	0	0	0	0	0	0	0	0	0	0	0	0	0
ENSRNOG00000081841	ENSRNOG00000081841	0	0	0	1	0	0	0	3	0	0	0	0	0	0	0	0	0	0	0	0	0	0	0	0	0	0	0	0	0	0	0	3	0	0	0	0	0	2	0	0	0	0	1	0	1	0	0	0	0	0	0	0	0	0	0	0	0
ENSRNOG00000081842	ENSRNOG00000081842	0	0	0	0	0	1	0	0	0	0	0	0	0	0	0	0	0	0	0	0	0	0	0	0	0	0	0	0	0	0	0	0	0	0	0	0	0	0	0	0	0	0	0	0	0	0	0	0	0	0	0	0	0	0	0	0	0
ENSRNOG00000081843	ENSRNOG00000081843	1	1	0	2	6	5	5	3	5	11	0	0	0	0	0	0	0	0	0	0	0	0	0	0	0	0	0	0	0	0	6	5	8	19	1	1	3	5	8	0	0	0	0	0	0	2	0	0	0	0	0	0	0	0	0	0	0
ENSRNOG00000081844	ENSRNOG00000081844	0	0	1	0	0	0	0	0	0	0	3	0	0	0	2	0	0	1	1	0	0	0	5	0	0	0	0	0	0	0	0	2	0	0	0	0	0	0	0	2	0	0	0	0	0	1	0	0	0	0	0	0	0	0	0	0	0
ENSRNOG00000081845	ENSRNOG00000081845	0	0	0	0	0	0	0	0	0	0	0	0	0	0	0	0	0	0	0	0	0	0	0	0	0	0	0	0	0	0	0	0	0	0	0	0	0	0	0	0	0	0	0	0	0	0	0	0	0	0	0	0	0	0	0	0	0
ENSRNOG00000081846	ENSRNOG00000081846	0	2	0	0	0	0	2	0	0	0	0	0	0	0	0	0	0	0	0	0	0	0	0	0	0	0	0	0	0	0	0	3	0	0	0	0	1	0	0	0	0	0	0	0	0	0	0	0	0	0	0	0	0	0	0	0	0
ENSRNOG00000081847	ENSRNOG00000081847	0	0	0	1	0	0	0	0	0	0	0	0	0	0	0	0	0	0	0	0	0	0	0	0	0	0	0	0	0	0	0	0	0	0	0	0	0	0	0	0	0	0	0	0	0	0	0	0	0	0	0	0	0	2	2	0	0
ENSRNOG00000081848	ENSRNOG00000081848	0	0	0	0	0	0	0	0	0	0	0	0	0	0	0	0	0	0	0	0	0	0	0	0	0	0	0	0	0	0	0	0	0	0	0	0	0	0	0	0	0	0	0	0	0	0	0	0	0	0	0	0	0	0	0	0	0
ENSRNOG00000081849	ENSRNOG00000081849	0	0	0	0	0	1	0	0	0	0	0	0	0	0	0	0	0	0	0	0	0	0	0	0	0	0	0	0	0	0	0	0	5	0	0	0	0	0	0	0	0	0	0	0	0	0	0	0	0	0	0	0	0	0	0	0	0
ENSRNOG00000081850	5S_rRNA	0	0	0	0	0	0	0	0	0	0	0	0	0	0	0	0	0	0	0	0	0	0	0	0	0	0	0	0	0	0	0	0	0	0	0	0	0	0	0	0	0	0	0	0	0	0	0	0	0	0	0	0	0	0	0	0	0
ENSRNOG00000081851	ENSRNOG00000081851	0	0	0	0	0	0	0	0	0	0	0	0	0	0	0	0	0	0	0	0	0	0	0	1	1	0	0	0	0	2	1	0	0	0	0	4	0	0	0	0	0	0	1	0	3	1	0	0	0	0	1	0	0	0	0	0	0
ENSRNOG00000081852	ENSRNOG00000081852	0	0	0	0	0	0	0	0	0	0	0	0	0	0	0	0	0	0	0	0	0	0	0	0	0	0	0	0	0	0	0	0	0	0	0	0	0	0	0	0	0	0	0	0	0	0	0	0	0	0	0	0	0	0	0	0	0
ENSRNOG00000081853	ENSRNOG00000081853	3	0	4	0	0	1	0	0	0	0	1	0	0	0	0	0	1	6	1	0	3	4	9	6	2	3	9	3	6	0	2	2	0	0	0	3	0	0	1	2	2	0	2	1	0	0	0	1	6	7	11	6	4	6	0	5	3
ENSRNOG00000081854	ENSRNOG00000081854	0	0	0	0	0	0	0	0	0	0	0	0	0	0	0	0	0	0	0	0	0	0	0	0	0	0	0	0	0	0	0	0	0	0	0	0	0	0	0	0	0	0	1	0	0	0	0	0	0	0	0	0	0	0	0	0	0
ENSRNOG00000081855	ENSRNOG00000081855	0	0	0	0	0	0	0	0	0	0	0	0	0	0	0	0	0	0	0	0	0	0	0	0	0	0	0	0	0	0	0	0	0	0	0	0	0	0	0	0	0	0	0	0	0	1	0	0	0	0	0	0	0	0	0	0	0
ENSRNOG00000081856	ENSRNOG00000081856	0	4	0	0	0	0	0	0	1	0	0	0	0	0	0	0	0	0	0	0	0	0	0	0	0	0	0	0	0	0	1	0	0	0	4	0	0	0	0	0	0	0	0	0	0	0	0	0	0	0	0	0	0	0	0	0	0
ENSRNOG00000081857	ENSRNOG00000081857	4	0	0	0	0	0	0	0	0	2	0	3	0	0	0	0	3	0	2	2	0	0	0	0	0	0	0	0	0	0	0	2	0	0	0	0	3	0	0	0	0	0	1	0	0	3	2	0	0	0	0	0	0	0	0	0	0
ENSRNOG00000081858	ENSRNOG00000081858	0	0	0	0	0	0	0	0	0	0	0	0	0	0	0	0	0	0	0	0	0	0	0	0	0	0	0	0	0	0	0	0	0	2	0	0	0	1	0	0	0	0	0	0	0	1	0	0	0	0	0	0	0	0	0	0	0
ENSRNOG00000081859	ENSRNOG00000081859	0	0	0	0	0	0	0	0	0	0	0	0	0	0	0	0	0	0	0	0	0	0	0	0	0	0	0	0	0	0	0	0	0	0	0	0	0	0	0	0	0	0	0	0	0	0	0	0	0	0	0	0	0	0	0	0	0
ENSRNOG00000081860	ENSRNOG00000081860	0	0	0	0	1	0	0	0	1	0	0	0	0	1	0	3	0	1	1	0	0	0	0	0	0	0	0	0	0	0	1	1	0	0	0	0	0	0	0	1	0	2	0	0	0	0	1	0	0	0	0	0	0	0	0	0	0
ENSRNOG00000081861	Harbi1	184	210	280	165	333	254	266	207	153	168	165	139	122	125	137	84	155	198	136	136	154	99	159	113	109	80	129	151	124	125	158	226	201	156	150	215	197	97	237	108	97	138	168	155	155	128	116	117	152	136	197	119	133	154	140	143	104
ENSRNOG00000081862	ENSRNOG00000081862	0	0	0	0	0	0	0	0	0	1	0	0	3	0	0	0	0	0	0	0	0	0	0	0	0	0	0	0	0	0	0	1	0	0	1	0	2	0	1	0	0	0	0	0	0	0	0	1	0	0	0	0	0	0	0	0	0
ENSRNOG00000081863	ENSRNOG00000081863	1	0	0	0	0	0	0	0	0	2	0	0	0	0	0	0	0	0	0	0	0	0	0	0	0	0	0	0	0	0	0	0	1	3	7	0	0	0	4	0	0	0	0	0	0	0	0	0	0	0	6	0	0	0	0	0	0
ENSRNOG00000081864	ENSRNOG00000081864	0	4	1	4	20	3	2	0	0	0	13	7	9	31	1	4	6	14	5	10	19	1	3	3	7	1	2	1	1	4	2	3	0	1	1	4	9	2	5	2	1	0	17	0	32	12	6	7	0	0	0	5	0	1	0	11	4
ENSRNOG00000081865	ENSRNOG00000081865	0	0	0	0	0	0	0	0	0	0	0	0	0	0	0	0	0	0	0	0	8	0	0	1	0	2	0	0	0	0	0	0	0	0	0	0	0	0	0	0	0	0	0	0	0	0	0	0	1	0	0	0	0	0	1	0	0
ENSRNOG00000081866	ENSRNOG00000081866	0	0	0	0	0	0	0	0	0	0	0	0	0	0	0	0	0	0	0	0	0	0	0	0	0	0	0	0	0	0	0	0	0	0	0	0	0	0	0	0	0	0	0	0	0	0	0	0	0	0	0	0	0	0	0	0	0
ENSRNOG00000081867	Or8h10	0	0	0	0	0	0	0	0	0	0	0	0	0	0	0	0	0	0	0	0	0	0	0	0	0	0	0	0	0	0	0	0	0	0	0	0	0	0	0	0	0	0	0	0	0	0	0	0	0	0	0	0	0	0	0	0	0
ENSRNOG00000081868	ENSRNOG00000081868	0	0	0	0	0	0	0	0	0	0	0	1	0	1	2	0	1	2	1	0	0	0	0	0	0	0	0	0	0	0	0	0	0	0	0	0	0	0	0	0	0	0	7	0	7	0	0	0	0	0	0	0	0	0	0	0	0
ENSRNOG00000081869	ENSRNOG00000081869	38	53	67	55	91	65	93	209	13	21	20	1	45	38	4	32	1	75	20	15	13	4	7	7	1	2	0	2	4	6	25	143	5	13	18	228	90	68	58	7	3	53	39	20	46	19	16	41	8	5	4	5	0	11	3	12	12
ENSRNOG00000081870	ENSRNOG00000081870	216	283	135	335	462	399	313	252	229	224	308	373	276	428	330	261	474	356	387	349	749	1022	1241	1328	834	1060	1069	1079	1305	1019	260	285	248	200	130	344	319	155	377	309	292	345	527	306	400	292	313	411	1368	1794	1622	1036	1092	1696	1568	1335	1210
ENSRNOG00000081871	ENSRNOG00000081871	0	0	0	0	0	0	0	0	0	0	0	0	0	0	0	0	0	0	0	0	0	0	0	0	0	0	0	0	0	0	0	0	0	0	0	0	0	0	0	0	0	0	0	0	0	0	0	0	0	0	0	0	0	0	0	0	0
ENSRNOG00000081872	ENSRNOG00000081872	0	0	0	0	0	0	0	0	0	0	0	0	0	0	0	0	0	0	0	0	0	0	0	0	0	0	0	0	0	0	0	0	0	0	0	0	0	0	0	0	0	0	0	0	0	0	0	0	0	0	0	0	0	0	0	0	0
ENSRNOG00000081873	ENSRNOG00000081873	0	0	0	0	0	1	0	0	3	0	0	0	0	0	0	0	0	0	0	0	0	0	0	0	0	0	0	0	0	0	0	0	0	0	0	0	0	0	0	0	0	0	0	0	0	0	0	0	0	0	0	0	0	0	0	0	0
ENSRNOG00000081874	ENSRNOG00000081874	0	0	0	0	0	0	0	0	0	0	0	0	0	0	0	0	0	0	0	0	0	0	0	0	0	0	0	0	0	0	0	0	0	0	0	0	0	0	0	0	0	0	1	0	0	0	0	0	0	0	0	0	0	0	0	0	0
ENSRNOG00000081875	ENSRNOG00000081875	0	0	0	0	0	0	0	0	0	0	0	0	0	0	0	0	0	0	0	0	0	0	0	0	0	0	0	0	0	0	0	0	0	0	0	0	0	0	0	0	0	0	0	0	0	0	0	0	0	0	0	0	0	0	0	0	0
ENSRNOG00000081876	ENSRNOG00000081876	1	3	0	4	1	5	4	0	1	2	0	0	0	0	0	0	0	0	1	0	0	0	0	0	0	0	0	0	0	0	1	1	2	3	1	6	5	0	4	0	0	0	0	0	0	0	0	0	0	0	0	0	1	1	0	0	0
ENSRNOG00000081877	ENSRNOG00000081877	1	0	0	1	0	0	3	0	2	0	2	0	1	0	1	2	4	2	3	9	1	1	1	0	1	1	2	1	0	2	0	4	0	0	0	0	0	1	6	3	13	26	4	0	0	1	2	6	0	2	0	0	1	0	1	4	0
ENSRNOG00000081878	ENSRNOG00000081878	0	0	0	0	0	0	0	0	0	0	0	0	0	0	0	0	0	0	0	0	0	0	0	0	0	0	0	0	0	0	0	0	0	0	0	0	0	0	0	0	0	0	0	0	0	0	0	0	0	0	0	0	0	0	0	0	0
ENSRNOG00000081879	Higd1b	83	54	156	121	145	125	78	92	41	71	314	374	443	457	277	252	242	395	167	296	3	1	0	5	1	0	0	0	0	0	73	47	46	57	48	63	66	82	67	393	205	292	223	412	183	418	206	86	0	3	0	0	0	0	0	0	0
ENSRNOG00000081880	ENSRNOG00000081880	3	1	0	5	0	1	0	0	0	0	0	0	0	0	0	0	0	0	0	0	0	0	0	0	0	0	0	0	0	0	2	0	2	0	0	0	1	0	0	0	0	0	0	0	0	0	0	0	0	0	0	0	0	0	0	0	0
ENSRNOG00000081881	ENSRNOG00000081881	6	0	6	6	7	2	3	0	0	4	0	0	0	0	0	0	1	0	4	2	0	0	0	0	0	0	0	0	0	0	0	3	1	4	2	1	1	0	1	0	0	0	0	1	0	1	0	0	0	2	0	0	0	0	0	0	0
ENSRNOG00000081882	ENSRNOG00000081882	0	0	0	0	0	0	0	0	0	0	0	0	0	0	0	0	0	0	0	0	0	0	0	0	0	0	0	0	0	0	0	0	0	0	0	0	0	0	0	0	0	0	0	0	0	0	0	0	0	0	0	0	0	0	0	0	0
ENSRNOG00000081883	ENSRNOG00000081883	0	0	0	0	0	2	0	1	0	0	0	0	0	0	0	0	0	0	0	0	0	0	0	0	0	0	0	0	0	0	0	0	0	1	0	1	4	0	0	0	0	0	0	0	0	0	0	0	0	0	0	0	0	0	0	0	0
ENSRNOG00000081884	ENSRNOG00000081884	0	0	0	0	0	0	0	0	0	0	0	0	0	0	0	0	0	0	0	0	0	0	0	0	0	0	0	0	0	0	0	0	0	0	0	0	0	0	0	0	0	0	0	0	0	0	0	0	0	0	0	0	0	0	0	0	0
ENSRNOG00000081885	ENSRNOG00000081885	149	114	300	155	265	192	129	149	61	137	411	421	300	99	283	345	514	214	564	562	2620	4014	3655	4733	4357	4098	3825	3239	3733	3797	96	157	113	128	145	141	110	93	121	317	466	344	342	463	239	341	358	959	4157	6286	4433	3408	3514	3812	5211	4112	3594
ENSRNOG00000081886	ENSRNOG00000081886	1	0	16	11	7	6	1	1	0	0	4	13	1	2	0	1	2	11	3	2	20	31	45	17	37	11	12	4	7	5	0	0	1	7	0	4	9	2	0	5	2	2	5	4	4	7	2	6	33	56	27	22	38	9	10	10	26
ENSRNOG00000081887	ENSRNOG00000081887	5	1	3	18	12	2	6	4	0	6	0	0	0	0	0	0	0	0	0	0	0	0	0	0	0	0	0	0	0	0	6	4	12	3	0	3	6	1	4	2	0	0	0	0	0	1	0	0	0	0	0	0	0	0	0	0	0
ENSRNOG00000081888	ENSRNOG00000081888	0	4	12	2	1	4	16	1	1	2	1	0	5	2	0	1	3	4	1	2	36	110	37	53	105	56	37	52	45	33	1	2	6	1	1	4	3	1	4	2	1	3	5	0	6	2	5	0	100	79	58	60	46	38	34	50	57
ENSRNOG00000081889	ENSRNOG00000081889	0	0	0	0	0	0	0	0	0	0	0	0	0	0	0	0	0	0	0	0	0	0	0	0	0	0	0	0	0	0	0	0	0	0	0	0	0	0	0	0	0	0	0	0	0	0	0	0	0	0	0	0	0	0	0	0	0
ENSRNOG00000081890	ENSRNOG00000081890	11	11	3	9	16	26	11	7	14	2	18	24	31	34	24	14	23	31	5	40	18	8	4	13	6	3	7	12	8	12	14	8	3	5	11	13	8	3	21	31	13	24	43	10	49	39	24	23	11	13	7	1	7	3	8	17	16
ENSRNOG00000081891	ENSRNOG00000081891	0	0	0	0	0	0	0	0	0	0	0	0	0	0	0	0	0	0	0	0	0	0	0	0	0	0	0	0	0	0	0	0	0	0	0	0	0	0	0	0	0	0	2	0	0	1	0	0	0	0	0	0	0	0	0	0	0
ENSRNOG00000081892	ENSRNOG00000081892	0	0	0	0	0	0	0	0	0	0	0	0	0	0	0	0	0	0	0	0	0	0	0	0	0	0	0	0	0	0	0	0	0	0	0	0	0	0	0	0	0	0	0	0	0	0	0	0	0	0	0	0	0	0	0	0	0
ENSRNOG00000081893	ENSRNOG00000081893	0	0	0	0	0	0	0	0	0	0	0	0	0	0	0	0	0	0	0	0	0	0	0	0	0	0	0	0	0	0	0	0	0	0	0	0	0	0	0	0	0	0	0	0	0	0	1	0	0	0	0	0	0	0	0	0	0
ENSRNOG00000081894	ENSRNOG00000081894	2	8	1	2	0	3	3	3	5	0	0	0	0	0	0	0	0	0	0	0	0	0	0	0	0	0	0	0	0	0	9	0	7	2	2	3	1	2	3	0	0	0	0	0	0	0	0	0	0	0	0	0	0	0	0	0	0
ENSRNOG00000081895	ENSRNOG00000081895	0	0	6	4	4	0	1	0	0	0	1	1	0	7	0	6	1	6	1	1	0	1	0	1	6	0	0	4	0	0	0	0	0	1	0	3	0	0	0	0	1	2	7	0	6	14	8	3	4	0	3	2	0	0	0	1	0
ENSRNOG00000081896	ENSRNOG00000081896	0	0	0	0	0	0	0	0	0	0	0	0	0	0	0	0	0	0	0	0	0	0	0	0	0	0	0	0	0	0	0	0	1	0	0	0	0	0	0	0	0	0	0	0	0	0	0	0	0	0	0	0	0	0	0	0	0
ENSRNOG00000081897	ENSRNOG00000081897	0	0	0	0	0	0	0	0	0	0	0	0	0	0	0	0	0	0	0	0	0	0	0	0	0	0	0	0	0	0	0	0	0	0	0	0	0	0	0	0	0	0	0	0	0	0	1	0	0	0	0	0	0	0	0	0	0
ENSRNOG00000081898	U6	0	0	0	0	0	0	0	0	0	0	0	0	0	0	0	0	0	0	0	0	0	0	0	0	0	0	0	0	0	0	0	0	0	0	0	0	0	0	0	0	0	0	0	0	0	0	0	0	0	0	0	0	0	0	0	0	0
ENSRNOG00000081899	ENSRNOG00000081899	0	0	0	55	2	2	0	61	14	10	0	0	0	11	0	4	3	8	0	0	0	0	0	50	0	2	1	13	1	0	0	0	11	0	0	0	90	0	1	0	0	0	1	0	0	27	1	0	0	1	0	0	0	0	49	2	0
ENSRNOG00000081900	ENSRNOG00000081900	1	3	0	0	0	1	0	4	0	0	0	0	0	6	0	0	0	0	0	0	0	0	0	0	0	0	0	0	0	0	0	6	0	2	0	3	2	0	0	0	0	0	0	0	1	0	0	0	0	0	0	0	0	0	0	0	0
ENSRNOG00000081901	ENSRNOG00000081901	0	0	0	0	0	0	0	0	0	0	0	0	0	0	0	0	0	0	0	0	0	0	0	0	0	0	0	0	0	0	0	0	0	0	0	0	0	0	0	0	0	0	0	0	0	0	0	0	0	0	0	0	0	0	0	0	0
ENSRNOG00000081902	ENSRNOG00000081902	0	0	0	3	0	0	0	0	0	0	0	0	0	0	0	0	3	0	0	1	0	0	0	0	0	0	0	1	0	0	0	0	0	0	0	0	1	0	0	0	0	0	1	1	1	0	0	0	0	0	0	0	0	0	0	0	0
ENSRNOG00000081903	ENSRNOG00000081903	0	0	0	0	0	0	0	0	0	0	0	0	0	0	0	0	0	0	0	0	0	0	0	0	0	0	0	0	0	0	0	0	0	0	0	0	0	0	0	0	0	0	0	0	0	0	0	0	0	0	0	0	0	0	0	0	0
ENSRNOG00000081904	Or9g3	0	0	0	0	0	0	0	0	0	0	0	0	0	0	0	0	0	0	0	0	0	0	0	0	0	0	0	0	0	0	0	0	0	0	0	0	0	0	0	0	0	0	0	0	0	0	0	0	0	0	0	0	0	0	0	0	0
ENSRNOG00000081905	ENSRNOG00000081905	0	0	0	0	0	0	0	0	0	0	0	0	0	0	0	0	0	0	0	0	0	0	0	0	0	0	0	0	0	0	0	0	0	0	0	0	0	0	0	0	0	0	0	0	0	0	0	0	0	0	0	0	0	0	0	0	0
ENSRNOG00000081906	ENSRNOG00000081906	0	0	0	0	0	0	2	2	1	4	0	0	0	0	0	0	0	0	0	0	0	0	0	0	0	0	0	0	0	0	0	4	0	0	0	0	4	0	0	0	0	0	0	0	0	0	0	0	0	0	0	0	0	0	0	0	0
ENSRNOG00000081907	ENSRNOG00000081907	0	0	0	0	0	0	0	0	0	0	0	0	0	0	0	0	0	0	0	0	0	0	0	0	0	0	0	0	0	0	0	0	0	0	0	0	0	0	0	0	0	0	0	0	0	0	0	0	0	0	0	0	0	0	0	0	0
ENSRNOG00000081908	ENSRNOG00000081908	0	0	0	0	0	0	0	0	0	0	0	0	0	0	0	0	0	0	0	0	3	5	3	8	5	9	7	7	14	0	0	0	0	0	0	0	0	0	0	0	0	0	0	0	0	0	0	1	2	3	0	0	3	32	2	4	9
ENSRNOG00000081909	ENSRNOG00000081909	0	0	0	0	0	0	0	0	0	0	0	0	16	0	0	10	5	0	6	4	0	0	1	0	1	6	1	0	0	0	0	0	0	0	0	0	0	0	0	4	0	5	9	12	2	0	11	4	0	0	4	1	11	0	0	0	0
ENSRNOG00000081910	ENSRNOG00000081910	8	3	0	1	4	2	1	5	0	0	13	2	5	4	5	5	22	5	1	4	0	0	0	0	0	0	0	0	0	0	11	4	0	0	4	0	3	1	0	2	3	5	0	11	3	14	10	5	0	0	0	0	0	0	1	0	0
ENSRNOG00000081911	ENSRNOG00000081911	3	0	0	3	0	0	0	1	0	0	0	0	0	0	0	0	0	0	0	0	0	0	0	0	0	0	0	0	0	0	0	0	0	0	0	0	0	0	0	0	0	1	0	0	4	1	0	1	0	0	0	0	0	0	0	0	0
ENSRNOG00000081912	ENSRNOG00000081912	0	0	0	0	0	0	0	0	0	0	0	0	0	0	0	0	0	0	0	0	0	0	0	0	0	0	0	0	0	0	0	0	0	0	0	0	0	0	0	0	0	0	0	0	0	0	0	0	0	0	0	0	0	0	0	0	0
ENSRNOG00000081913	ENSRNOG00000081913	0	0	0	0	0	0	0	0	0	0	0	0	0	0	0	0	0	0	0	0	0	0	0	0	0	0	0	0	0	0	0	0	0	0	0	0	0	0	0	0	0	0	0	0	0	0	0	0	0	0	0	0	0	0	0	0	0
ENSRNOG00000081914	ENSRNOG00000081914	1	0	0	0	0	0	0	0	0	0	1	0	0	4	0	0	0	0	0	0	0	1	0	0	0	0	0	0	0	0	0	0	0	0	0	0	0	0	0	0	0	5	0	3	5	0	0	2	0	0	0	0	0	0	1	1	0
ENSRNOG00000081915	SNORD115	0	0	0	0	0	0	0	0	0	0	0	0	0	0	0	0	0	0	0	0	0	0	0	0	0	0	0	0	0	0	0	0	0	0	0	0	0	0	0	0	0	0	0	0	0	0	0	0	0	0	0	0	0	0	0	0	0
ENSRNOG00000081916	ENSRNOG00000081916	0	0	0	0	0	0	0	0	0	0	0	0	0	0	0	0	0	0	0	0	0	0	0	0	0	0	0	0	0	0	0	0	0	0	0	0	0	0	0	0	0	0	0	0	0	0	0	0	0	0	0	0	0	0	0	0	0
ENSRNOG00000081917	U6	0	0	0	0	0	0	0	0	0	0	0	0	0	0	0	0	0	0	0	0	0	0	0	0	0	0	0	0	0	0	0	0	0	0	0	0	0	0	0	0	0	0	0	0	0	0	0	0	0	0	0	0	0	0	0	0	0
ENSRNOG00000081918	ENSRNOG00000081918	0	0	0	0	0	0	0	0	0	0	0	0	0	0	0	0	0	2	0	0	2	0	0	0	0	0	0	0	0	0	0	0	0	0	0	0	1	0	0	0	0	0	0	1	0	0	5	0	0	0	0	0	0	0	0	0	0
ENSRNOG00000081919	ENSRNOG00000081919	0	0	0	3	1	0	0	0	0	0	0	0	0	0	0	0	0	0	0	0	0	0	0	0	0	0	0	0	0	0	0	0	0	0	0	0	0	0	0	0	0	0	0	0	0	0	0	0	0	0	0	0	0	0	0	0	0
ENSRNOG00000081920	ENSRNOG00000081920	0	1	2	7	6	8	0	5	2	2	12	8	9	6	17	2	10	13	3	14	13	6	3	1	12	6	7	6	3	12	2	8	1	2	3	2	2	1	4	1	9	2	3	14	16	8	20	5	8	1	8	2	1	8	8	3	7
ENSRNOG00000081921	ENSRNOG00000081921	5	0	0	12	0	3	4	0	3	1	0	0	4	1	2	2	9	0	2	7	5	0	0	1	2	0	0	0	1	1	0	3	1	2	0	0	0	0	2	3	1	0	7	3	1	4	7	6	0	0	0	0	4	2	0	5	1
ENSRNOG00000081922	ENSRNOG00000081922	59	88	84	91	201	47	119	72	120	38	1	0	1	6	0	4	4	1	0	0	0	0	0	0	0	0	0	2	0	0	93	75	51	77	70	107	159	30	132	3	0	3	9	0	10	1	0	0	0	0	0	0	0	0	0	3	0
ENSRNOG00000081923	ENSRNOG00000081923	0	0	0	0	0	0	0	0	0	0	0	0	0	0	0	0	0	0	0	0	0	0	0	0	0	0	0	0	0	0	0	0	0	0	0	0	0	0	0	0	0	0	0	0	0	0	0	0	0	0	0	0	0	0	0	0	0
ENSRNOG00000081924	ENSRNOG00000081924	0	0	0	0	0	0	0	0	0	0	0	0	0	0	0	0	0	0	0	0	0	0	0	0	0	0	0	0	0	0	0	0	0	0	0	0	0	0	0	0	0	0	0	0	0	0	0	0	0	0	0	0	0	0	0	0	0
ENSRNOG00000081925	ENSRNOG00000081925	0	0	0	0	0	0	0	0	0	0	0	0	0	0	0	0	0	3	0	0	0	0	0	0	0	0	0	0	0	0	0	0	0	0	0	0	0	0	0	0	0	0	0	0	1	0	0	0	0	0	0	0	0	0	0	0	0
ENSRNOG00000081926	ENSRNOG00000081926	0	0	0	0	0	0	0	0	0	0	0	0	0	0	0	0	0	0	0	0	0	0	0	0	0	0	0	0	0	0	0	0	0	0	0	0	0	0	0	0	0	0	0	0	0	0	0	0	0	0	0	0	0	0	0	0	0
ENSRNOG00000081927	Mcpt8l3	0	3	0	0	0	0	0	0	0	0	0	0	0	0	0	0	0	0	0	0	16	23	39	27	33	6	11	9	9	14	0	0	1	0	0	0	2	0	0	0	0	0	1	0	0	0	0	0	28	36	57	34	33	13	14	14	6
ENSRNOG00000081928	ENSRNOG00000081928	0	0	1	1	0	0	1	0	0	0	0	0	0	2	0	0	1	4	3	0	0	1	2	0	0	0	0	1	0	2	1	1	0	0	0	5	2	0	1	0	2	0	0	0	4	1	0	0	0	0	0	1	0	0	0	0	0
ENSRNOG00000081929	ENSRNOG00000081929	0	0	0	0	0	0	0	0	0	0	0	0	0	0	0	0	0	0	0	0	0	0	0	0	0	0	0	0	0	0	0	0	0	0	0	0	0	0	0	0	0	0	0	0	0	0	0	0	0	0	0	0	0	0	0	0	0
ENSRNOG00000081930	ENSRNOG00000081930	0	0	0	1	3	0	1	0	2	3	153	175	92	83	164	142	108	156	231	284	0	0	0	0	0	0	0	0	0	0	7	0	1	0	0	7	0	0	0	139	322	197	64	164	88	83	136	306	1	0	1	0	0	0	0	0	0
ENSRNOG00000081931	ENSRNOG00000081931	0	1	6	3	17	26	2	3	2	3	0	1	3	4	0	1	0	1	0	0	2	1	4	3	0	9	2	5	11	6	11	8	12	7	2	5	4	2	9	0	0	0	0	0	0	0	4	0	0	2	10	3	4	0	8	9	12
ENSRNOG00000081932	ENSRNOG00000081932	0	0	0	0	0	0	0	0	0	0	0	0	0	0	0	0	0	0	0	0	0	0	0	0	0	0	0	0	0	0	0	0	0	0	0	0	0	0	7	0	0	0	0	0	0	0	0	0	0	0	0	0	0	0	0	0	0
ENSRNOG00000081933	ENSRNOG00000081933	1	0	3	8	1	3	0	0	0	0	12	9	11	5	9	7	3	1	14	2	16	0	1	2	7	0	0	7	1	0	2	0	3	0	1	0	2	0	2	0	0	2	12	5	10	6	4	8	6	3	2	2	3	3	0	2	0
ENSRNOG00000081934	ENSRNOG00000081934	7	6	4	18	18	8	4	5	5	4	0	0	0	1	0	1	0	24	0	1	1	0	0	0	0	1	0	1	0	0	10	22	23	10	5	2	6	1	9	1	2	0	12	0	1	0	0	0	1	0	0	0	0	0	0	0	0
ENSRNOG00000081935	ENSRNOG00000081935	0	0	0	0	0	0	0	0	0	0	0	0	0	0	0	0	3	0	1	0	0	0	0	0	0	0	0	0	0	0	0	0	0	0	0	0	0	0	0	0	0	0	0	0	1	0	0	0	0	0	0	0	0	0	0	0	0
ENSRNOG00000081936	ENSRNOG00000081936	0	0	2	1	1	0	1	0	0	0	0	0	0	0	0	1	0	0	0	0	0	0	0	0	0	0	0	0	0	0	0	0	0	0	0	0	0	0	0	0	0	0	0	0	1	0	0	0	0	0	0	0	0	0	0	0	0
ENSRNOG00000081937	ENSRNOG00000081937	0	4	0	1	6	0	0	1	2	3	0	0	0	0	0	0	0	1	0	0	0	0	0	0	0	0	0	0	0	0	0	3	0	1	3	2	3	5	6	0	0	0	0	0	0	0	0	0	0	0	0	0	0	0	0	0	0
ENSRNOG00000081938	ENSRNOG00000081938	0	0	0	0	0	0	0	0	0	0	0	0	0	0	0	0	0	0	0	0	0	0	0	0	0	0	0	0	0	0	0	0	0	0	0	0	0	0	0	0	0	0	0	0	0	0	0	0	0	0	0	0	0	0	0	0	0
ENSRNOG00000081939	ENSRNOG00000081939	1	3	2	0	2	1	1	3	0	1	0	0	0	0	0	0	0	0	0	0	0	0	0	0	0	0	0	0	0	0	0	2	1	0	0	2	3	0	2	0	0	0	0	0	0	0	0	0	0	0	0	0	0	0	0	0	0
ENSRNOG00000081940	ENSRNOG00000081940	0	0	4	0	0	1	0	0	0	0	1	2	0	0	0	0	0	0	0	7	0	0	4	0	0	4	0	0	0	2	1	0	0	0	0	0	12	0	0	0	0	0	0	0	0	0	0	0	0	2	0	2	0	2	0	0	0
ENSRNOG00000081941	ENSRNOG00000081941	0	0	0	5	0	4	0	2	0	0	1	0	0	0	0	3	0	2	2	5	0	0	0	4	0	0	0	0	0	0	0	8	0	1	1	5	0	0	2	1	2	0	0	5	0	0	3	0	0	0	0	0	0	0	0	0	0
ENSRNOG00000081942	ENSRNOG00000081942	0	0	0	0	0	0	0	0	0	0	0	0	0	0	0	0	0	0	0	3	0	0	0	0	0	0	0	0	0	0	0	0	0	0	0	0	0	0	0	0	0	0	0	0	0	0	0	0	0	0	0	0	0	0	0	0	0
ENSRNOG00000081943	ENSRNOG00000081943	0	0	0	0	0	0	0	0	0	0	0	0	0	0	0	0	0	0	0	0	0	0	0	0	0	0	0	0	0	0	0	0	0	0	0	0	0	0	0	0	0	0	0	0	0	0	0	0	0	0	0	0	0	0	0	0	0
ENSRNOG00000081944	ENSRNOG00000081944	0	0	0	0	0	0	0	0	0	0	0	0	0	0	0	0	0	0	0	0	0	0	0	0	0	0	0	0	0	0	0	0	0	0	0	0	0	0	0	0	0	0	0	0	0	0	0	0	0	0	0	0	0	0	0	0	0
ENSRNOG00000081945	ENSRNOG00000081945	0	0	0	0	0	0	0	0	0	0	0	0	0	0	0	0	2	0	0	0	0	0	0	0	0	0	0	0	0	0	0	0	0	0	0	0	0	0	0	0	0	0	0	0	0	0	0	0	0	0	0	0	0	0	0	0	0
ENSRNOG00000081946	ENSRNOG00000081946	0	5	6	4	5	1	0	0	1	0	13	3	0	12	4	6	1	11	2	6	6	2	1	1	3	0	5	10	0	4	0	0	0	0	0	0	6	0	1	7	0	5	3	5	12	3	9	7	6	1	1	1	1	5	0	4	1
ENSRNOG00000081947	ENSRNOG00000081947	0	0	0	0	0	0	0	0	0	0	0	0	0	0	0	0	0	0	0	0	0	0	0	0	0	0	0	0	0	0	0	0	0	0	0	0	0	0	0	0	0	0	0	0	0	0	0	0	0	0	0	0	0	0	0	0	0
ENSRNOG00000081948	ENSRNOG00000081948	0	0	0	0	0	0	0	0	0	0	0	0	0	0	0	1	0	0	0	0	1	1	1	5	0	0	0	0	0	0	0	0	0	0	0	1	0	0	2	0	0	0	0	0	0	0	0	4	0	1	1	0	0	0	0	2	0
ENSRNOG00000081949	ENSRNOG00000081949	0	0	0	1	0	0	0	0	0	0	0	0	0	0	0	0	1	0	0	2	90	194	209	161	144	342	396	327	305	289	0	0	1	0	0	0	0	0	0	0	0	0	0	0	0	0	0	0	183	497	205	300	208	378	317	282	288
ENSRNOG00000081950	SNORD116	0	0	0	0	0	0	0	0	0	0	0	0	0	0	0	0	0	0	0	0	0	0	0	0	0	0	0	0	0	0	0	0	0	0	0	0	0	0	0	0	0	0	0	0	0	0	0	0	0	0	0	0	0	0	0	0	0
ENSRNOG00000081951	ENSRNOG00000081951	0	0	0	0	0	0	0	0	0	0	1	0	0	0	0	2	3	0	0	0	0	0	0	0	0	0	0	0	0	0	0	0	0	0	0	0	0	0	0	0	0	0	1	0	2	0	1	0	0	0	0	0	0	0	0	0	0
ENSRNOG00000081952	Or7a35	0	0	0	0	0	0	0	0	0	0	0	0	0	0	0	0	0	0	0	0	0	0	0	0	0	0	0	0	0	0	0	0	0	0	0	0	0	0	0	0	0	0	0	0	0	0	0	0	0	0	0	0	0	0	0	0	0
ENSRNOG00000081953	ENSRNOG00000081953	0	0	0	0	0	0	0	0	0	0	0	0	0	0	2	6	4	0	2	0	0	0	0	0	0	0	0	0	0	0	0	0	0	0	0	0	1	0	0	0	0	0	0	0	0	0	0	5	0	0	0	0	0	0	0	0	0
ENSRNOG00000081954	ENSRNOG00000081954	0	0	0	0	0	0	0	0	0	0	2	0	0	0	0	1	0	0	0	4	0	0	0	0	0	0	0	0	0	0	0	0	0	0	0	2	0	0	0	2	0	0	0	1	1	1	1	0	0	0	0	0	0	0	0	0	0
ENSRNOG00000081955	ENSRNOG00000081955	0	1	2	0	0	0	0	0	0	0	0	0	0	0	0	0	0	2	1	0	0	1	0	0	0	0	0	1	0	0	0	0	0	1	0	0	0	0	2	0	0	0	0	0	0	1	1	0	0	0	0	0	1	0	0	0	1
ENSRNOG00000081956	ENSRNOG00000081956	14	7	7	9	43	19	14	7	23	2	0	0	0	0	0	0	0	0	0	0	0	0	0	0	0	0	0	0	0	0	15	4	9	10	12	11	5	13	10	0	0	0	0	3	0	0	0	0	0	0	0	0	0	0	0	0	0
ENSRNOG00000081957	ENSRNOG00000081957	0	0	0	0	0	0	0	0	0	0	0	0	0	0	0	0	0	0	4	0	0	0	0	0	0	0	0	0	0	0	0	0	0	0	0	0	0	0	0	0	0	0	0	0	0	0	1	0	0	0	0	0	0	0	0	0	0
ENSRNOG00000081958	ENSRNOG00000081958	0	0	0	0	0	0	0	0	0	0	0	0	0	0	0	0	0	0	0	0	0	0	0	0	0	0	0	0	0	0	0	0	0	0	0	0	0	0	0	0	0	0	0	0	0	0	0	0	0	0	0	0	0	0	0	0	0
ENSRNOG00000081959	ENSRNOG00000081959	388	282	559	376	600	471	285	354	243	339	863	1008	747	636	830	834	993	1010	1069	859	107	70	51	39	80	26	39	59	37	45	305	300	252	276	285	376	386	211	497	814	689	742	613	822	1140	773	878	1154	52	36	34	42	39	26	57	59	25
ENSRNOG00000081960	ENSRNOG00000081960	0	0	0	0	0	0	0	0	0	0	0	0	0	0	0	0	0	0	0	0	0	0	0	0	0	0	0	0	0	0	0	0	0	0	0	0	0	0	0	0	0	0	0	0	0	0	0	0	0	0	0	0	0	0	0	0	0
ENSRNOG00000081961	Or1af1	0	0	0	0	0	0	0	0	0	0	0	0	0	0	0	0	0	0	0	0	0	0	0	0	0	0	0	0	0	0	0	0	0	0	0	0	0	0	0	0	0	0	0	0	0	0	0	0	0	0	0	0	0	0	0	0	0
ENSRNOG00000081962	ENSRNOG00000081962	0	0	0	0	0	0	0	0	0	0	0	0	0	0	0	0	0	0	0	2	0	0	0	0	0	0	0	0	0	0	0	0	0	0	0	0	0	0	0	0	9	1	0	0	0	0	0	0	0	0	0	0	0	0	0	0	0
ENSRNOG00000081963	ENSRNOG00000081963	69	92	119	128	182	89	135	93	99	105	0	0	0	0	0	0	0	0	0	0	0	4	5	0	0	0	0	0	3	0	74	126	184	117	198	104	104	45	124	0	0	1	1	0	0	2	0	0	0	1	0	1	3	0	0	0	0
ENSRNOG00000081964	Fbxl17	1906	1797	1083	2103	3539	2991	2558	2009	1886	2088	2070	1686	1783	832	1714	1517	2488	1182	2597	2118	457	680	766	842	655	728	658	476	818	626	2014	2140	2293	1970	1558	2409	2367	975	2569	1547	2187	2898	1303	1522	916	1365	1492	3566	964	1023	1067	700	918	711	825	660	681
ENSRNOG00000081965	ENSRNOG00000081965	0	0	0	0	0	0	0	0	0	0	0	0	0	0	0	0	0	0	0	0	0	0	0	0	0	0	0	0	0	0	0	0	0	0	0	0	0	0	0	0	0	0	0	0	0	0	0	0	0	0	0	0	0	0	0	0	0
ENSRNOG00000081966	Tmem74b	186	131	59	109	296	101	205	202	141	146	35	23	15	13	36	25	48	11	36	39	0	0	0	0	0	0	0	0	0	0	129	154	192	235	207	143	114	75	169	36	65	80	25	15	10	25	21	56	0	0	0	0	0	0	0	0	0
ENSRNOG00000081967	ENSRNOG00000081967	0	0	0	0	0	1	1	0	0	0	0	0	0	1	1	0	0	0	0	0	7	0	1	0	0	0	0	0	0	0	0	1	0	0	0	1	5	0	0	0	0	0	3	0	0	0	2	1	0	0	0	0	0	0	0	0	0
ENSRNOG00000081968	ENSRNOG00000081968	0	0	0	1	3	0	0	1	0	0	0	0	0	0	0	0	0	0	0	0	0	0	2	0	0	2	0	0	0	0	2	0	0	0	0	2	0	0	0	2	0	0	0	0	0	3	0	0	0	0	0	0	0	0	0	0	0
ENSRNOG00000081969	ENSRNOG00000081969	0	0	0	0	0	0	0	0	0	0	0	0	0	0	0	0	0	0	0	0	0	0	0	0	0	0	0	0	0	0	0	0	0	2	0	0	0	0	0	0	0	0	0	0	0	0	0	0	0	0	0	0	0	0	0	0	0
ENSRNOG00000081970	Or8g52	0	0	0	0	0	0	0	0	0	0	0	0	0	0	0	0	0	0	0	0	0	0	0	0	0	0	0	0	0	0	0	0	0	0	0	0	0	0	0	0	0	0	0	0	0	0	0	0	0	0	0	0	0	0	0	0	0
ENSRNOG00000081971	ENSRNOG00000081971	3	1	0	3	2	2	0	0	0	0	1	0	1	1	0	4	3	8	0	2	0	0	0	0	0	0	0	0	0	0	1	0	0	0	0	1	2	0	0	0	1	4	1	5	2	1	0	1	0	0	0	0	2	0	0	0	0
ENSRNOG00000081972	Vom1r100	0	0	0	0	0	0	0	0	0	0	0	0	0	0	0	0	0	0	0	0	0	0	0	0	0	0	0	0	0	0	0	0	0	0	0	0	0	0	0	0	0	0	0	0	0	0	0	0	0	0	0	0	0	0	0	0	0
ENSRNOG00000081973	ENSRNOG00000081973	8	8	5	4	16	9	4	4	7	3	1	0	0	5	3	0	0	9	0	0	0	0	0	0	0	0	0	0	0	0	3	5	17	12	7	6	5	1	10	1	0	7	0	1	1	0	0	6	0	0	0	2	0	0	0	0	2
ENSRNOG00000081974	ENSRNOG00000081974	0	0	0	0	0	0	0	0	0	0	0	0	0	0	0	0	0	0	0	0	0	0	0	0	0	0	0	0	0	0	0	0	0	0	0	0	0	0	0	0	0	0	0	0	0	0	0	0	0	0	0	0	0	0	0	0	0
ENSRNOG00000081975	ENSRNOG00000081975	0	0	0	0	0	0	0	0	0	0	0	0	0	0	0	0	0	0	0	0	0	0	0	0	0	0	0	0	0	0	0	0	0	0	0	0	0	0	0	0	0	0	0	0	0	0	0	0	0	0	0	0	0	0	0	0	0
ENSRNOG00000081976	Prdx6	4330	3827	6075	4516	6062	5576	4788	4239	3135	4333	3834	3808	3484	1258	3675	2439	5300	1689	5585	3992	2498	4273	4254	4642	4328	4657	3801	3817	5060	4348	4201	4582	4072	2992	4138	5140	3952	2597	4408	2791	4939	5947	2457	3238	1728	2068	3053	5738	5213	6378	6175	4153	4540	5251	6296	4225	4341
ENSRNOG00000081977	ENSRNOG00000081977	4	3	0	1	1	0	3	4	1	0	0	1	0	0	0	0	0	0	0	0	0	0	0	0	1	0	1	0	0	0	0	0	0	0	1	0	2	0	0	0	0	0	0	5	0	0	0	0	0	1	0	0	0	0	1	0	0
ENSRNOG00000081978	ENSRNOG00000081978	0	0	0	1	0	0	0	7	0	0	1	0	0	0	0	0	0	3	10	0	16	11	4	3	10	3	9	4	1	6	0	0	0	0	0	2	0	0	0	1	0	1	0	0	1	3	3	0	19	12	10	4	12	9	3	7	0
ENSRNOG00000081979	ENSRNOG00000081979	0	0	0	2	0	0	0	0	0	0	0	0	0	0	0	0	0	0	0	0	0	2	5	2	0	0	0	0	0	0	0	0	0	0	0	0	0	0	0	0	0	0	0	0	0	0	0	0	0	3	0	1	0	0	0	0	0
ENSRNOG00000081980	ENSRNOG00000081980	555	648	813	616	1021	556	601	508	457	532	1	1	0	3	2	0	3	4	3	0	0	0	0	0	0	0	0	0	0	0	568	446	796	605	571	309	457	230	457	4	0	0	1	0	3	2	2	7	0	0	0	0	0	0	0	0	0
ENSRNOG00000081981	ENSRNOG00000081981	0	0	0	0	0	0	0	0	0	0	0	0	0	0	0	0	0	0	0	0	0	0	0	0	0	0	0	0	0	0	0	1	0	0	0	0	0	0	0	1	0	0	0	0	0	0	0	0	0	0	0	0	0	0	0	0	0
ENSRNOG00000081982	ENSRNOG00000081982	0	0	0	0	0	0	0	0	0	0	5	0	2	2	2	4	0	4	7	0	0	0	0	0	0	0	0	0	0	2	1	0	0	0	0	0	0	0	0	0	1	1	1	6	5	0	1	2	0	0	0	0	0	0	0	0	3
ENSRNOG00000081983	ENSRNOG00000081983	0	0	0	5	2	0	0	0	0	0	0	0	0	0	0	0	0	0	0	0	0	0	0	0	0	0	0	0	0	0	0	0	2	0	0	0	0	0	1	0	0	0	0	0	1	0	3	0	0	0	0	0	0	0	0	0	0
ENSRNOG00000081984	ENSRNOG00000081984	0	1	6	3	0	1	0	1	1	0	1	0	0	2	0	0	0	0	0	0	0	0	0	0	0	0	0	0	0	0	1	0	0	0	1	3	0	0	1	0	0	0	0	0	0	0	0	0	0	0	0	0	0	0	0	0	0
ENSRNOG00000081985	U6	0	0	0	0	0	0	0	0	0	0	0	0	0	0	0	0	0	0	0	0	0	0	0	0	0	0	0	0	0	0	0	0	0	0	0	0	0	0	0	0	0	0	0	0	0	0	0	0	0	0	0	0	0	0	0	0	0
ENSRNOG00000081986	ENSRNOG00000081986	0	0	0	0	0	0	0	0	0	0	0	0	0	0	0	6	0	0	0	0	0	0	0	0	0	0	0	0	0	0	0	0	0	0	0	0	0	0	0	0	0	0	0	0	0	0	0	3	0	0	0	0	1	0	0	0	0
ENSRNOG00000081987	ENSRNOG00000081987	0	0	0	0	0	0	0	0	0	0	0	0	0	0	0	0	0	0	0	0	0	0	0	0	0	0	0	0	0	0	0	0	0	0	0	0	0	0	0	0	0	0	0	0	0	0	0	0	0	0	0	0	0	0	0	0	0
ENSRNOG00000081988	ENSRNOG00000081988	2	20	5	24	17	18	5	10	8	15	1100	1064	1202	1137	887	1053	667	1411	1018	1290	2	7	26	17	2	10	2	9	27	11	12	5	16	8	10	10	28	6	3	894	619	1395	780	1217	859	1677	1394	475	17	13	16	8	7	19	12	23	12
ENSRNOG00000081989	ENSRNOG00000081989	0	0	1	9	4	5	1	1	0	21	0	0	0	3	0	0	1	0	0	0	0	3	0	1	0	0	9	2	3	4	0	2	2	4	0	0	0	0	0	0	0	0	0	0	0	0	0	0	0	0	0	0	0	0	0	0	0
ENSRNOG00000081990	ENSRNOG00000081990	0	0	0	0	0	0	0	0	0	0	0	0	0	1	0	0	0	0	0	0	1	0	0	0	0	0	0	0	0	5	0	0	0	0	0	0	0	0	0	0	0	0	7	0	2	1	0	1	0	0	0	0	0	3	0	0	0
ENSRNOG00000081991	5_8S_rRNA	0	0	0	0	0	0	0	0	0	0	0	0	0	0	0	0	0	0	0	0	0	0	0	0	0	0	0	0	0	0	0	0	0	0	0	0	0	0	0	0	0	0	0	0	0	0	0	0	0	0	0	0	0	0	0	0	0
ENSRNOG00000081992	U6	0	0	0	0	0	0	0	0	0	0	0	0	0	0	0	0	0	0	0	0	0	0	0	0	0	0	0	0	0	0	0	0	0	0	0	0	0	0	0	0	0	0	0	0	0	0	0	0	0	0	0	0	0	0	0	0	0
ENSRNOG00000081993	ENSRNOG00000081993	0	0	0	0	0	0	0	0	0	0	0	0	0	0	0	0	0	0	0	0	0	0	0	0	0	0	0	0	0	0	0	0	0	0	0	0	0	0	0	0	0	0	0	0	0	0	0	0	0	0	0	0	0	0	0	0	0
ENSRNOG00000081994	ENSRNOG00000081994	0	0	0	0	0	0	0	0	0	0	0	0	0	0	0	0	0	0	0	0	0	0	0	0	0	0	0	0	0	0	0	0	0	0	0	0	0	0	0	0	0	0	0	0	0	0	0	0	0	0	0	0	0	0	0	0	0
ENSRNOG00000081995	ENSRNOG00000081995	28	27	73	33	46	32	37	33	40	21	0	0	0	0	0	0	0	0	0	0	0	0	0	0	0	0	0	0	0	0	22	30	20	45	18	25	35	22	24	0	0	0	0	0	0	0	0	0	1	0	0	0	0	0	0	0	0
ENSRNOG00000081996	ENSRNOG00000081996	0	0	0	2	0	1	0	0	0	0	0	0	0	0	0	0	0	0	0	2	0	0	0	0	0	0	0	0	0	1	0	0	1	0	0	0	1	0	0	0	0	0	11	2	0	1	5	0	0	0	0	0	0	0	0	0	0
ENSRNOG00000081997	Spetex2b	0	0	0	0	6	2	0	0	0	0	0	0	0	0	0	0	0	0	0	0	0	0	0	1	0	0	0	0	0	0	0	0	0	0	0	0	0	0	0	0	0	0	0	0	0	0	0	0	0	0	2	0	0	0	0	0	0
ENSRNOG00000081998	ENSRNOG00000081998	0	0	0	0	0	0	0	0	0	0	0	0	0	0	0	0	0	0	0	0	0	0	0	0	0	0	0	0	0	0	0	0	0	0	0	0	0	0	0	0	0	0	0	0	0	0	0	0	0	0	0	0	0	0	0	0	0
ENSRNOG00000081999	ENSRNOG00000081999	5	8	7	4	1	2	1	0	0	0	8	0	11	2	4	2	0	0	1	2	0	0	0	0	0	4	0	1	0	3	9	0	3	1	5	2	0	1	0	0	2	0	2	1	1	0	1	0	2	0	0	1	0	0	0	2	0
ENSRNOG00000082000	ENSRNOG00000082000	0	0	0	3	1	0	0	0	0	0	0	1	1	0	0	0	0	0	0	0	0	0	0	1	0	0	0	0	3	0	0	0	0	0	0	1	0	0	1	2	0	0	0	0	0	2	0	0	4	0	0	0	0	4	0	0	0
ENSRNOG00000082001	ENSRNOG00000082001	0	0	0	0	0	0	0	0	0	0	0	0	0	0	0	0	0	0	0	0	0	0	0	1	0	0	0	0	0	1	0	0	0	0	0	0	0	0	0	0	0	0	0	0	0	1	0	0	1	0	0	0	0	0	0	0	0
ENSRNOG00000082002	ENSRNOG00000082002	3	0	5	1	1	0	1	8	6	0	0	0	0	0	0	0	0	1	0	0	0	0	0	0	0	0	0	0	0	0	0	4	3	0	0	5	3	3	1	0	0	0	0	0	0	0	0	0	0	0	0	0	0	0	0	0	0
ENSRNOG00000082003	ENSRNOG00000082003	0	0	2	0	1	0	1	0	0	9	22	16	29	83	14	6	72	54	5	17	0	0	0	6	0	6	0	0	8	1	0	9	0	0	4	0	0	0	1	8	24	0	83	0	52	29	8	3	0	2	0	0	0	7	3	0	0
ENSRNOG00000082004	ENSRNOG00000082004	0	1	10	3	8	4	7	2	1	2	0	3	1	0	0	0	0	4	2	0	3	3	0	5	2	1	1	5	5	3	0	1	0	0	1	0	0	0	6	0	5	0	3	1	4	15	2	3	3	2	4	2	0	0	0	4	5
ENSRNOG00000082005	ENSRNOG00000082005	0	0	0	0	0	0	0	0	0	0	0	0	0	0	0	0	0	0	0	0	0	0	0	0	0	0	0	0	0	0	0	0	0	0	0	0	0	0	0	1	3	0	0	0	0	0	0	0	0	0	0	1	0	0	0	0	0
ENSRNOG00000082006	ENSRNOG00000082006	0	0	0	0	0	0	0	0	0	0	0	0	0	0	1	0	0	0	0	0	0	0	0	0	0	0	0	0	0	0	0	0	0	0	0	0	0	0	0	0	0	0	0	0	0	0	1	0	0	0	0	0	0	0	0	0	0
ENSRNOG00000082007	ENSRNOG00000082007	0	0	0	0	0	0	0	0	0	0	0	0	0	0	0	0	0	0	0	0	0	0	0	0	0	0	0	0	0	0	0	0	0	0	0	0	0	0	0	0	0	0	0	0	0	0	0	0	0	0	0	0	0	0	0	0	0
ENSRNOG00000082008	SNORD115	0	0	0	0	0	0	0	0	0	0	0	0	0	0	0	0	0	0	0	0	0	0	0	0	0	0	0	0	0	0	0	0	0	0	0	0	0	0	0	0	0	0	0	0	0	0	0	0	0	0	0	0	0	0	0	0	0
ENSRNOG00000082009	Or5ac25	0	0	0	0	0	0	0	0	0	0	0	0	0	0	0	0	0	0	0	0	0	0	0	0	0	0	0	0	0	0	0	0	0	0	0	0	0	0	0	0	0	0	0	0	0	0	0	0	0	0	0	0	0	0	0	0	0
ENSRNOG00000082010	ENSRNOG00000082010	0	0	0	0	0	0	0	0	0	0	0	0	0	0	0	0	0	0	0	0	0	0	0	0	0	0	0	0	0	0	0	0	0	0	0	0	0	0	0	0	0	0	0	0	0	0	0	0	0	0	0	0	0	0	0	0	0
ENSRNOG00000082011	ENSRNOG00000082011	0	0	0	0	0	0	0	0	0	0	0	0	0	1	0	0	0	0	0	0	0	0	0	0	0	0	0	0	0	0	0	0	0	0	0	0	0	0	0	0	0	0	0	0	0	0	0	0	3	0	0	0	0	0	0	0	0
ENSRNOG00000082012	ENSRNOG00000082012	0	3	2	5	3	4	8	2	0	7	0	2	7	11	1	3	25	30	10	8	0	0	0	0	0	0	0	0	0	0	3	1	6	4	2	5	11	0	6	1	0	1	5	5	10	9	1	23	0	0	0	0	0	2	0	0	0
ENSRNOG00000082013	ENSRNOG00000082013	1	0	0	0	1	0	0	0	0	0	0	0	0	0	0	0	0	0	0	0	0	0	0	0	0	0	0	0	0	0	0	1	0	1	0	0	0	0	0	0	0	2	0	0	0	0	0	0	0	0	0	0	0	0	0	0	0
ENSRNOG00000082014	ENSRNOG00000082014	0	0	0	0	0	0	0	0	0	0	0	0	0	0	0	0	0	0	0	0	0	0	0	0	0	0	0	0	0	0	0	0	0	0	0	0	0	0	0	0	0	0	0	0	0	0	0	0	0	0	0	0	0	0	0	0	0
ENSRNOG00000082015	ENSRNOG00000082015	0	1	1	1	3	0	0	0	0	0	0	0	0	0	0	0	0	2	0	0	0	0	0	0	0	0	0	0	0	0	0	0	0	0	0	0	0	0	0	0	0	0	3	0	1	0	0	0	0	0	0	0	0	0	0	0	0
ENSRNOG00000082016	ENSRNOG00000082016	0	0	0	0	0	0	0	0	0	0	0	0	0	0	0	0	0	0	0	0	0	0	0	0	0	0	0	0	0	0	0	0	0	0	0	0	0	0	0	0	0	0	0	0	0	0	0	0	0	0	0	0	0	0	0	0	0
ENSRNOG00000082017	ENSRNOG00000082017	0	0	0	0	0	0	0	0	0	0	0	0	0	0	0	0	0	4	0	0	0	0	0	0	0	0	0	0	0	0	0	0	0	0	0	0	0	0	0	0	0	3	0	0	0	0	0	0	0	0	0	0	0	0	0	0	0
ENSRNOG00000082018	ENSRNOG00000082018	0	0	0	0	0	0	0	0	0	0	1	0	0	0	0	0	0	5	0	0	0	0	0	0	0	0	0	0	0	0	0	0	0	0	0	1	0	0	0	0	0	0	0	0	0	0	0	0	0	0	0	0	0	6	0	0	0
ENSRNOG00000082019	ENSRNOG00000082019	0	0	0	0	0	1	0	0	0	0	0	0	0	0	0	0	0	0	0	0	0	0	0	0	0	0	0	0	0	0	0	0	0	0	0	0	0	0	0	0	0	0	0	0	0	0	0	0	0	0	0	0	0	0	0	0	0
ENSRNOG00000082020	Apool	204	156	106	169	318	216	175	165	140	196	995	1042	903	227	842	716	1051	512	1247	989	343	488	487	480	582	475	469	463	547	533	184	163	190	169	112	179	209	94	208	697	1075	1082	564	742	400	512	666	945	555	735	692	428	613	594	555	452	544
ENSRNOG00000082021	ENSRNOG00000082021	8	7	1	7	12	3	10	1	14	4	0	0	0	0	0	0	0	0	0	0	0	0	0	0	0	0	0	0	0	0	9	5	14	13	1	5	3	4	18	0	0	0	2	0	0	0	0	0	0	0	0	0	0	0	0	0	0
ENSRNOG00000082022	ENSRNOG00000082022	0	0	0	0	0	0	0	0	0	0	0	0	0	0	0	0	0	0	0	0	0	0	0	0	0	0	0	0	0	0	0	0	0	0	0	0	0	0	0	0	0	0	0	0	0	0	0	0	0	0	0	0	0	0	0	0	0
ENSRNOG00000082023	ENSRNOG00000082023	0	0	0	0	0	0	0	0	0	0	0	0	0	0	0	0	0	0	0	0	0	0	0	0	0	0	0	0	0	0	0	0	0	0	0	0	0	0	0	0	0	0	0	0	0	0	0	0	0	0	0	0	0	0	0	0	0
ENSRNOG00000082024	U2	0	0	0	0	0	0	0	0	0	0	0	0	0	0	0	0	0	0	0	0	0	0	0	0	0	0	0	0	0	0	0	0	0	0	0	0	0	0	0	0	0	0	0	0	0	0	0	0	0	0	0	0	0	0	0	0	0
ENSRNOG00000082025	ENSRNOG00000082025	0	0	0	0	0	0	0	0	0	0	0	0	0	0	0	0	0	0	0	0	0	0	0	0	0	0	0	0	0	0	0	0	0	0	0	0	0	0	0	0	0	0	0	0	0	0	0	0	0	0	0	0	0	0	0	0	0
ENSRNOG00000082026	ENSRNOG00000082026	0	0	0	0	0	0	0	0	0	0	0	0	0	0	0	0	0	0	0	0	0	0	0	0	0	0	0	0	0	0	0	0	0	0	0	0	0	0	0	0	0	0	0	0	0	0	0	0	0	0	0	0	0	0	0	0	0
ENSRNOG00000082027	ENSRNOG00000082027	0	0	0	3	2	0	4	0	0	0	0	0	0	0	0	0	0	0	0	0	0	0	0	0	0	0	0	0	0	0	0	0	0	7	1	12	0	0	0	0	0	0	0	0	0	0	0	0	0	0	0	0	0	0	0	0	0
ENSRNOG00000082028	ENSRNOG00000082028	3	7	12	5	12	8	15	2	0	4	5	16	10	17	2	3	9	17	3	21	0	4	1	4	4	14	3	1	2	3	1	7	6	6	2	1	14	2	12	16	9	6	8	11	24	18	22	10	0	7	4	0	1	0	2	0	4
ENSRNOG00000082029	ENSRNOG00000082029	0	0	0	0	0	0	0	3	1	0	0	0	0	0	0	0	0	0	0	0	0	0	0	0	0	0	0	0	0	0	0	0	0	0	1	0	0	0	2	1	0	0	3	0	1	0	0	0	0	0	0	0	0	0	0	0	0
ENSRNOG00000082030	ENSRNOG00000082030	0	0	0	3	0	2	0	0	0	0	0	0	0	0	0	0	0	1	0	1	0	0	0	0	0	0	0	0	0	0	0	0	0	0	0	0	0	0	0	0	0	0	1	4	0	0	1	0	0	0	0	0	0	0	1	0	0
ENSRNOG00000082031	ENSRNOG00000082031	0	0	0	0	0	0	0	0	0	0	0	0	0	1	0	0	0	0	1	0	0	0	0	0	0	0	0	0	0	0	1	0	0	0	0	0	1	0	0	1	0	1	0	1	4	0	0	0	0	0	0	0	0	0	0	0	0
ENSRNOG00000082032	ENSRNOG00000082032	0	0	0	1	0	8	0	0	2	0	5	5	7	6	2	8	6	21	2	5	4	0	2	0	0	0	0	0	0	0	0	1	0	8	0	0	0	0	0	8	4	8	12	2	13	8	11	5	0	0	0	0	0	0	0	0	0
ENSRNOG00000082033	ENSRNOG00000082033	40	62	39	62	109	54	53	53	59	50	0	0	7	7	9	1	4	5	4	0	0	0	0	0	0	0	0	0	0	0	45	37	88	71	50	53	55	39	48	8	10	8	4	1	0	1	1	3	0	0	0	0	0	0	0	0	0
ENSRNOG00000082034	5S_rRNA	0	0	0	0	0	0	0	0	0	0	0	0	0	0	0	0	0	0	0	0	0	0	0	0	0	0	0	0	0	0	0	0	0	0	0	0	0	0	0	0	0	0	0	0	0	0	0	0	0	0	0	0	0	0	0	0	0
ENSRNOG00000082035	ENSRNOG00000082035	0	0	0	0	0	0	0	0	0	0	0	0	0	0	0	0	0	0	0	0	2	0	0	0	2	0	0	0	0	0	0	0	0	0	0	0	0	0	0	0	0	0	0	0	0	0	0	0	3	0	0	0	1	0	0	0	0
ENSRNOG00000082036	ENSRNOG00000082036	0	0	0	0	0	0	0	0	0	0	1	0	0	0	1	0	0	0	0	0	0	0	0	0	0	0	0	0	0	0	0	0	1	0	1	0	0	0	0	1	0	0	3	2	0	2	1	0	0	0	0	0	0	0	0	0	0
ENSRNOG00000082037	S100a7a	0	0	0	0	0	0	0	0	0	0	0	0	0	0	0	0	0	1	0	0	0	0	0	0	0	0	0	0	0	0	0	0	0	0	0	0	0	0	0	0	4	0	0	0	1	2	0	0	0	0	0	0	0	0	1	0	0
ENSRNOG00000082038	ENSRNOG00000082038	3	15	17	4	22	23	12	12	3	6	0	0	0	0	0	0	0	0	0	0	0	0	0	0	0	0	0	0	0	0	7	4	18	9	12	12	3	7	5	0	0	0	0	0	0	0	0	0	0	0	0	0	0	0	0	0	0
ENSRNOG00000082039	ENSRNOG00000082039	0	0	0	0	3	1	0	0	0	0	0	0	1	0	1	0	0	1	0	0	0	0	0	0	0	0	0	0	0	0	0	0	0	0	2	0	0	0	0	0	0	0	1	0	0	0	0	0	0	0	0	0	0	0	0	0	0
ENSRNOG00000082040	ENSRNOG00000082040	0	0	0	0	0	0	0	0	0	0	0	0	0	0	0	0	0	0	0	0	0	0	0	0	0	0	0	0	0	0	0	0	0	0	0	0	0	0	0	0	0	0	0	0	0	0	0	0	0	0	0	0	0	0	0	0	0
ENSRNOG00000082041	ENSRNOG00000082041	0	0	0	0	0	0	0	0	0	0	0	0	0	0	0	0	0	0	0	0	0	0	0	0	0	0	0	0	0	0	0	0	0	0	0	0	0	0	0	0	0	0	0	0	0	0	0	0	0	0	0	0	0	0	0	0	0
ENSRNOG00000082042	ENSRNOG00000082042	0	0	0	0	0	0	0	0	0	0	0	0	0	0	0	0	0	0	0	0	0	0	0	0	0	0	0	0	0	0	0	0	0	0	0	0	0	0	0	0	0	0	0	0	0	0	0	0	0	0	0	0	0	0	0	0	0
ENSRNOG00000082043	ENSRNOG00000082043	0	0	0	0	0	0	0	0	0	0	0	0	0	0	0	0	0	0	0	0	0	0	0	0	0	0	0	0	0	0	0	0	0	0	0	0	0	0	0	0	0	0	0	0	0	0	0	0	0	0	0	0	0	0	0	0	0
ENSRNOG00000082044	Or7a44	0	0	0	0	0	0	0	0	0	0	0	0	0	0	0	0	0	0	0	0	0	0	0	0	0	0	0	0	0	0	0	0	0	0	0	0	0	0	0	0	0	0	0	0	0	0	0	0	0	0	0	0	0	0	0	0	0
ENSRNOG00000082045	ENSRNOG00000082045	0	0	0	0	3	0	0	0	0	0	0	0	0	0	0	2	0	4	0	5	17	0	0	0	0	0	0	0	0	0	0	0	0	0	0	0	0	0	1	0	0	0	5	0	0	0	0	3	0	0	0	0	0	0	0	0	0
ENSRNOG00000082046	ENSRNOG00000082046	0	0	0	0	0	0	0	0	0	0	0	0	0	0	0	0	0	0	0	0	0	0	0	0	0	0	0	0	0	0	0	0	0	0	0	0	0	0	0	0	0	0	0	0	0	0	0	0	0	0	0	0	0	0	0	0	0
ENSRNOG00000082047	ENSRNOG00000082047	0	1	0	0	0	0	0	0	0	0	0	0	0	0	0	0	0	0	0	0	0	0	0	0	0	0	0	0	0	0	0	0	0	0	0	0	0	0	0	0	0	0	0	0	0	0	0	0	0	0	0	0	0	0	0	0	0
ENSRNOG00000082048	5_8S_rRNA	0	0	0	0	0	0	0	0	0	0	0	0	0	0	0	0	0	0	0	0	0	0	0	0	0	0	0	0	0	0	0	0	0	0	0	0	0	0	0	0	0	0	0	0	0	0	0	0	0	0	0	0	0	0	0	0	0
ENSRNOG00000082049	ENSRNOG00000082049	0	0	1	0	0	0	0	0	0	0	0	0	0	0	0	0	0	0	0	0	0	0	0	0	0	0	0	0	0	0	0	0	0	0	1	0	0	0	0	0	0	0	0	0	0	0	0	0	0	0	0	0	0	0	0	0	0
ENSRNOG00000082050	ENSRNOG00000082050	0	0	0	0	0	0	0	0	0	0	0	0	0	0	0	0	0	0	0	0	0	0	0	0	0	0	0	0	0	0	0	0	0	0	0	0	0	0	0	0	0	0	0	0	0	0	0	0	0	0	0	0	0	0	0	0	0
ENSRNOG00000082051	ENSRNOG00000082051	0	0	0	0	0	0	0	0	0	0	0	0	0	0	0	0	0	0	0	0	0	0	0	0	0	0	0	0	0	0	0	0	0	0	0	0	0	0	0	0	0	0	0	0	0	0	0	0	0	0	0	0	0	0	0	0	0
ENSRNOG00000082052	ENSRNOG00000082052	0	2	0	0	0	0	0	0	0	0	0	0	0	0	0	0	0	0	0	0	0	0	0	0	0	0	0	0	0	0	0	0	0	0	0	0	0	0	0	0	0	0	0	0	0	0	0	0	0	0	0	0	0	0	0	0	0
ENSRNOG00000082053	ENSRNOG00000082053	0	0	3	1	2	4	0	0	0	0	0	0	0	0	1	0	0	1	0	0	0	0	0	0	0	0	0	0	0	0	1	4	1	3	0	3	0	1	1	0	2	1	0	0	0	0	0	0	0	0	0	0	0	0	0	0	0
ENSRNOG00000082054	ENSRNOG00000082054	1	1	1	5	2	2	7	0	2	2	0	0	0	0	0	0	0	0	0	0	0	0	0	0	0	0	0	0	0	0	1	2	1	0	3	1	0	1	0	0	0	0	0	0	0	0	0	0	0	0	0	0	0	0	0	0	0
ENSRNOG00000082055	ENSRNOG00000082055	209	172	81	240	418	240	287	264	232	205	157	105	95	109	78	133	150	187	164	101	45	70	78	90	47	89	39	62	93	45	181	234	232	205	151	213	234	58	307	121	119	149	138	105	120	145	117	165	89	118	114	43	74	72	91	40	71
ENSRNOG00000082056	ENSRNOG00000082056	11	14	0	0	0	4	7	9	9	2	0	0	0	0	0	0	0	0	0	0	0	0	0	0	0	0	0	0	0	0	0	22	8	6	3	31	15	1	11	0	0	0	0	0	0	0	0	0	0	0	0	0	0	0	0	0	0
ENSRNOG00000082057	Or4f53b	0	0	0	0	0	0	0	0	0	0	0	0	0	0	0	0	0	0	0	0	0	0	0	0	0	0	0	0	0	0	0	0	0	0	0	0	0	0	0	0	0	0	0	0	0	0	0	0	0	0	0	0	0	0	0	0	0
ENSRNOG00000082058	ENSRNOG00000082058	2	4	0	4	1	2	1	2	0	0	14	14	5	6	8	22	10	15	3	12	3	1	0	7	3	0	1	0	3	0	0	3	3	7	0	5	0	1	0	14	4	7	26	11	20	12	17	6	1	4	2	8	3	1	6	0	6
ENSRNOG00000082059	ENSRNOG00000082059	0	0	0	0	0	0	0	0	0	0	0	0	0	0	0	0	0	0	0	0	0	0	0	0	0	0	0	0	0	0	0	0	0	0	0	0	0	0	0	0	0	0	0	0	0	0	0	0	0	0	0	0	0	0	0	0	0
ENSRNOG00000082060	ENSRNOG00000082060	0	0	0	0	0	0	0	0	0	0	0	0	0	0	0	0	0	0	0	0	0	0	0	0	0	0	0	0	0	0	0	0	0	1	1	0	0	0	0	0	0	0	0	0	0	0	0	0	0	0	0	0	0	0	0	0	0
ENSRNOG00000082061	ENSRNOG00000082061	0	0	3	0	0	0	0	0	0	2	0	0	0	0	1	1	0	0	3	0	0	0	0	0	0	0	0	0	0	0	0	0	0	0	0	2	0	0	0	0	1	0	1	0	0	0	0	1	0	0	0	0	0	0	0	0	0
ENSRNOG00000082062	ENSRNOG00000082062	3	0	0	0	0	0	0	0	0	0	0	0	0	3	0	0	0	0	0	0	0	0	0	0	0	0	0	0	0	1	0	0	0	1	0	0	0	0	0	0	0	0	4	2	0	0	1	0	0	0	0	0	1	0	0	0	0
ENSRNOG00000082063	ENSRNOG00000082063	0	0	0	0	0	0	0	0	0	0	0	0	0	0	0	0	0	0	0	0	0	0	0	0	0	0	0	0	0	0	0	0	0	0	0	0	0	0	0	0	0	0	1	0	0	0	0	0	0	0	0	0	0	0	0	0	0
ENSRNOG00000082064	ENSRNOG00000082064	0	0	0	0	0	0	0	0	0	0	0	0	0	0	0	0	0	0	0	0	0	0	0	0	0	0	0	0	0	0	0	0	0	0	0	0	0	0	0	0	0	0	0	0	0	0	0	0	0	0	0	0	0	0	0	0	0
ENSRNOG00000082065	ENSRNOG00000082065	0	0	0	0	0	0	0	0	0	0	0	0	0	0	0	0	0	0	0	0	0	0	0	0	0	0	0	0	0	0	0	0	0	0	0	0	0	0	0	0	0	0	0	0	0	0	0	0	0	0	0	0	0	0	0	0	0
ENSRNOG00000082066	ENSRNOG00000082066	0	8	0	4	9	3	5	0	4	3	13	6	0	7	5	2	6	1	6	6	0	0	0	0	0	0	0	0	0	0	4	2	1	0	3	5	6	2	13	3	12	1	1	2	14	13	8	1	0	0	0	0	0	0	0	1	0
ENSRNOG00000082067	ENSRNOG00000082067	0	0	0	0	0	0	0	0	0	0	0	0	0	0	0	0	0	0	0	0	0	0	0	0	0	0	0	0	0	0	0	0	0	0	0	0	0	0	0	0	0	0	0	0	0	0	0	0	0	0	0	0	0	0	0	0	0
ENSRNOG00000082068	ENSRNOG00000082068	7	0	1	18	9	6	8	7	1	6	10	16	4	30	0	15	12	9	5	25	3	0	0	7	0	0	1	1	0	3	18	1	2	3	0	9	9	8	8	10	13	10	10	1	40	31	15	9	3	0	0	0	0	1	1	0	0
ENSRNOG00000082069	ENSRNOG00000082069	0	0	0	1	1	3	0	0	0	6	0	0	0	0	0	0	0	0	0	0	0	0	0	0	0	0	0	0	0	0	0	1	0	0	3	0	1	0	1	0	0	0	0	0	0	0	0	0	0	0	0	0	0	0	0	0	0
ENSRNOG00000082070	ENSRNOG00000082070	0	0	0	1	0	2	0	0	0	0	0	0	0	3	5	0	1	2	0	0	0	0	0	0	0	0	0	0	0	0	0	0	0	0	0	0	0	0	0	0	0	0	3	1	0	0	0	0	0	0	0	0	0	0	0	0	0
ENSRNOG00000082071	ENSRNOG00000082071	0	0	0	0	0	0	0	0	0	0	0	0	0	0	0	0	0	0	0	0	0	0	0	0	0	0	0	0	0	0	0	0	0	0	0	0	0	0	0	0	0	0	0	0	0	0	0	0	0	0	0	0	0	0	0	0	0
ENSRNOG00000082072	ENSRNOG00000082072	0	0	0	8	0	0	1	0	0	0	0	2	0	0	1	0	0	0	0	0	0	0	0	0	0	0	0	0	1	0	3	3	1	0	1	1	2	0	0	3	0	0	24	0	0	5	0	0	0	0	0	0	0	0	0	0	0
ENSRNOG00000082073	ENSRNOG00000082073	0	0	0	0	0	0	0	0	0	0	0	0	0	0	0	0	0	0	0	0	0	0	0	0	0	0	0	0	0	0	0	0	0	0	0	0	0	0	0	0	0	0	2	0	0	0	0	0	0	0	0	0	0	0	0	0	0
ENSRNOG00000082074	ENSRNOG00000082074	0	0	0	0	0	0	0	0	0	0	0	0	0	0	0	0	0	0	0	0	0	0	0	0	0	0	0	0	0	0	0	0	0	0	0	0	0	0	0	0	0	0	0	0	1	0	0	0	0	0	0	0	0	0	0	0	0
ENSRNOG00000082075	ENSRNOG00000082075	0	0	0	0	0	0	0	0	0	0	0	0	0	0	0	0	0	0	0	0	0	0	0	0	0	0	0	0	0	0	0	0	0	0	0	0	0	0	0	0	0	0	0	0	0	0	0	0	0	0	0	0	0	0	0	0	0
ENSRNOG00000082076	ENSRNOG00000082076	0	0	0	0	0	0	0	0	0	0	0	0	0	0	0	0	0	0	0	0	0	0	0	0	0	0	0	0	0	0	0	0	0	0	0	0	0	0	0	0	0	0	0	0	0	0	0	0	0	0	0	0	0	0	0	0	0
ENSRNOG00000082077	ENSRNOG00000082077	156	172	245	483	656	572	336	198	169	178	173	118	109	360	137	194	234	491	116	198	137	78	35	47	51	67	73	79	87	98	301	281	228	316	255	352	541	104	830	161	84	177	200	199	470	312	267	168	85	56	58	67	43	60	109	97	88
ENSRNOG00000082078	ENSRNOG00000082078	0	1	0	0	3	1	1	1	1	3	0	0	1	0	5	2	7	6	1	6	2	0	0	0	0	0	0	0	0	0	2	0	1	0	1	9	1	0	7	5	2	0	0	3	0	4	3	1	0	0	0	0	0	0	0	0	0
ENSRNOG00000082079	ENSRNOG00000082079	0	1	0	0	0	0	0	0	0	0	0	0	0	0	0	0	0	0	0	0	0	0	0	0	0	0	0	0	0	0	0	9	0	4	0	5	0	0	2	0	0	0	1	0	0	0	0	0	0	0	0	0	0	0	0	0	0
ENSRNOG00000082080	Or4f14	0	0	0	0	0	0	0	0	0	0	0	0	0	0	0	0	0	0	0	0	0	0	0	0	0	0	0	0	0	0	0	0	0	0	0	0	0	0	0	0	0	0	0	0	0	0	0	0	0	0	0	0	0	0	0	0	0
ENSRNOG00000082081	ENSRNOG00000082081	0	0	0	0	0	0	0	0	0	0	0	0	0	0	0	1	0	0	0	0	0	0	0	0	0	0	1	0	0	0	0	0	0	0	0	0	0	0	0	0	0	1	0	2	0	0	0	0	0	0	0	0	0	0	0	0	0
ENSRNOG00000082082	ENSRNOG00000082082	0	0	0	0	0	0	0	0	0	0	0	0	0	0	0	0	0	0	0	0	0	4	2	2	0	0	0	0	0	0	0	0	0	0	0	0	0	0	0	0	0	0	0	0	0	0	1	0	0	0	0	0	3	0	0	0	0
ENSRNOG00000082083	ENSRNOG00000082083	0	0	0	0	0	0	0	0	0	0	0	0	0	0	0	0	0	0	0	0	0	0	0	0	0	0	0	0	0	0	0	0	0	0	0	0	5	0	0	0	0	0	0	1	0	0	0	0	0	0	0	0	0	0	0	0	0
ENSRNOG00000082084	ENSRNOG00000082084	0	0	0	2	1	2	0	0	0	2	0	2	4	3	4	0	2	4	1	0	5	0	0	0	0	0	0	3	0	0	0	1	0	1	1	8	0	0	0	1	0	1	0	1	5	3	0	6	0	0	0	0	0	0	0	6	0
ENSRNOG00000082085	ENSRNOG00000082085	0	0	0	0	0	0	1	0	0	0	0	0	0	1	0	0	1	0	0	0	0	0	0	0	0	0	0	0	0	0	0	0	0	0	0	0	0	0	0	1	0	2	0	0	0	0	0	0	0	0	0	0	0	0	0	0	0
ENSRNOG00000082086	ENSRNOG00000082086	0	0	0	0	0	0	0	0	0	0	0	0	0	1	0	0	0	0	0	0	0	0	0	0	0	0	0	0	0	0	0	0	0	0	0	0	0	0	0	0	0	0	0	0	0	0	0	0	0	0	0	0	1	0	0	0	0
ENSRNOG00000082087	ENSRNOG00000082087	1	0	0	0	0	0	0	1	0	0	0	0	0	0	0	0	0	0	0	0	0	0	0	0	0	0	0	0	0	0	0	0	0	0	0	1	0	0	0	0	0	0	0	0	0	0	0	0	0	0	0	0	0	0	0	0	0
ENSRNOG00000082088	ENSRNOG00000082088	0	0	0	0	0	0	0	0	0	0	0	0	0	0	0	0	0	0	0	0	0	0	0	0	0	0	0	0	0	0	0	0	0	0	0	0	0	0	0	0	0	0	0	0	2	0	0	0	0	0	0	0	0	0	0	0	0
ENSRNOG00000082089	ENSRNOG00000082089	0	0	0	0	0	0	0	0	0	0	0	0	0	0	0	0	0	0	0	0	0	0	0	0	0	0	0	0	0	0	0	0	0	0	0	0	0	0	0	0	0	0	0	0	0	0	0	0	0	0	0	0	0	0	0	0	0
ENSRNOG00000082090	ENSRNOG00000082090	0	0	0	0	0	1	0	1	0	0	0	0	1	3	0	3	0	0	0	0	0	2	0	0	0	0	0	0	0	0	0	0	0	0	0	0	0	0	0	0	0	0	0	0	0	1	3	2	0	0	0	0	0	0	0	0	0
ENSRNOG00000082091	ENSRNOG00000082091	0	0	0	0	0	0	0	0	0	0	0	0	0	0	0	0	0	0	0	0	0	0	0	0	0	0	0	0	0	0	0	0	0	0	0	0	0	3	0	0	0	0	2	0	0	0	0	0	0	0	0	0	0	0	0	0	0
ENSRNOG00000082092	ENSRNOG00000082092	0	2	0	1	0	0	2	0	0	0	0	0	0	0	0	0	0	0	0	0	0	0	0	0	0	0	0	0	0	0	2	1	8	2	2	0	5	0	1	0	0	0	0	0	2	1	0	0	0	0	0	0	0	0	0	0	0
ENSRNOG00000082093	ENSRNOG00000082093	0	0	0	0	0	0	0	0	0	0	0	0	0	0	0	0	0	0	0	0	0	0	0	0	0	0	0	0	0	0	0	0	0	0	0	0	0	0	0	0	0	0	0	0	0	0	0	0	0	0	0	0	0	0	0	0	0
ENSRNOG00000082094	ENSRNOG00000082094	33	23	27	59	68	35	33	25	15	21	352	356	238	370	364	320	263	332	290	378	209	126	114	90	159	26	61	46	47	39	45	28	35	60	34	25	31	16	42	335	364	301	241	291	573	341	390	251	108	75	104	112	107	58	48	45	50
ENSRNOG00000082095	SNORD116	0	0	0	0	0	0	0	0	0	0	0	0	0	0	0	0	0	0	0	0	0	0	0	0	0	0	0	0	0	0	0	0	0	0	0	0	0	0	0	0	0	0	0	0	0	0	0	0	0	0	0	0	0	0	0	0	0
ENSRNOG00000082096	ENSRNOG00000082096	0	0	0	0	0	0	0	0	0	0	0	6	1	8	0	0	0	0	0	3	0	0	0	0	0	0	0	0	0	0	0	0	0	0	0	0	0	0	0	0	0	0	7	0	3	0	1	1	0	0	0	0	0	0	0	0	0
ENSRNOG00000082097	ENSRNOG00000082097	0	0	0	0	0	0	0	0	0	0	0	0	0	0	0	0	0	0	0	0	0	0	0	0	0	0	0	0	0	0	0	0	0	0	0	0	0	0	0	0	0	0	1	0	0	0	0	0	0	0	0	0	0	0	0	0	0
ENSRNOG00000082098	ENSRNOG00000082098	11	14	3	6	12	13	14	14	12	9	27	10	20	21	21	20	14	35	13	30	11	1	7	6	13	2	9	4	6	6	17	12	11	9	8	8	7	4	24	16	17	14	15	34	50	32	13	19	7	6	7	5	8	6	6	4	3
ENSRNOG00000082099	ENSRNOG00000082099	0	0	0	0	0	0	0	0	0	0	0	0	0	0	3	0	0	0	0	0	0	0	0	0	0	0	0	0	0	0	0	0	0	0	0	0	0	0	0	0	0	0	0	3	1	0	0	0	0	3	0	0	0	0	0	0	0
ENSRNOG00000082100	ENSRNOG00000082100	0	0	0	1	0	0	0	0	0	0	0	0	0	0	0	0	0	0	0	0	0	0	0	0	0	0	0	0	0	0	0	0	0	0	0	0	0	0	0	0	0	0	1	0	0	0	0	0	0	0	0	0	0	0	0	0	0
ENSRNOG00000082101	ENSRNOG00000082101	0	0	2	1	0	3	0	0	0	0	0	0	0	0	3	0	0	0	0	0	0	0	0	0	0	0	0	0	0	0	0	0	0	2	0	1	5	0	0	1	0	0	6	1	2	1	0	0	0	0	0	0	0	0	0	0	0
ENSRNOG00000082102	ENSRNOG00000082102	0	0	0	0	0	0	0	0	0	0	0	0	0	0	0	0	0	0	0	0	0	0	0	0	0	0	0	0	0	0	0	0	0	0	0	1	0	0	0	0	0	0	3	0	0	0	0	0	0	0	0	0	0	0	0	0	0
ENSRNOG00000082103	ENSRNOG00000082103	0	1	0	0	0	0	0	1	0	0	0	0	0	0	0	0	0	0	0	0	0	0	0	0	0	0	0	0	0	0	0	0	0	0	0	0	0	0	0	0	0	0	0	0	0	0	0	0	0	0	0	0	0	0	0	0	0
ENSRNOG00000082104	Or4b13b	0	0	0	0	0	0	0	0	0	0	0	0	0	0	0	0	0	0	0	0	0	0	0	0	0	0	0	0	0	0	0	0	0	0	0	0	0	0	0	0	0	0	0	0	0	0	0	0	0	0	0	0	0	0	0	0	0
ENSRNOG00000082105	SNORD116	0	0	0	0	0	0	0	0	0	0	0	0	0	0	0	0	0	0	0	0	0	0	0	0	0	0	0	0	0	0	0	0	0	0	0	0	0	0	0	0	0	0	0	0	0	0	0	0	0	0	0	0	0	0	0	0	0
ENSRNOG00000082106	ENSRNOG00000082106	0	0	0	0	0	0	0	0	0	0	0	0	0	0	0	0	0	0	0	0	0	5	0	0	0	0	0	0	0	0	0	0	0	0	0	0	0	0	0	0	0	0	0	0	0	0	0	0	0	0	0	0	1	0	0	0	0
ENSRNOG00000082107	ENSRNOG00000082107	0	0	0	0	0	0	0	0	0	0	0	1	0	0	0	1	0	0	0	0	0	0	0	0	0	0	0	0	1	0	0	0	0	0	0	0	0	0	0	0	0	0	3	0	0	0	0	1	0	0	0	0	0	0	0	0	0
ENSRNOG00000082108	U6	0	0	0	0	0	0	0	0	0	0	0	0	0	0	0	0	0	0	0	0	0	0	0	0	0	0	0	0	0	0	0	0	0	0	0	0	0	0	0	0	0	0	0	0	0	0	0	0	0	0	0	0	0	0	0	0	0
ENSRNOG00000082109	ENSRNOG00000082109	0	0	3	0	12	9	0	4	0	1	5	0	1	1	1	6	2	3	5	8	0	0	0	0	0	0	0	0	0	1	0	0	2	0	0	1	0	2	2	0	4	3	0	1	0	0	2	5	0	0	0	0	0	0	0	0	0
ENSRNOG00000082110	5S_rRNA	0	0	0	0	0	0	0	0	0	0	0	0	0	0	0	0	0	0	0	0	0	0	0	0	0	0	0	0	0	0	0	0	0	0	0	0	0	0	0	0	0	0	0	0	0	0	0	0	0	0	0	0	0	0	0	0	0
ENSRNOG00000082111	ENSRNOG00000082111	1	7	9	15	6	10	6	1	5	5	13	19	8	21	11	6	23	9	13	18	0	0	0	4	0	0	0	3	0	0	6	3	7	1	6	1	17	5	3	12	11	5	4	9	19	22	8	20	0	0	0	0	0	0	0	0	0
ENSRNOG00000082112	ENSRNOG00000082112	0	0	0	6	0	5	0	2	0	0	0	1	1	4	3	1	4	8	3	2	0	0	0	0	0	0	0	0	0	0	0	0	0	0	1	0	0	0	0	1	0	4	19	0	19	3	19	2	0	0	0	0	0	0	0	0	0
ENSRNOG00000082113	ENSRNOG00000082113	0	0	0	0	0	0	0	0	0	0	0	0	0	0	0	0	0	0	0	0	0	0	0	0	0	0	0	0	0	0	0	0	0	0	0	0	0	0	0	0	0	0	0	0	0	0	0	0	0	0	0	0	0	0	0	0	0
ENSRNOG00000082114	ENSRNOG00000082114	0	0	0	0	0	0	0	0	0	0	0	0	0	0	0	0	0	0	0	0	0	0	0	0	0	0	0	0	0	0	0	0	0	0	0	0	0	0	0	0	0	0	0	0	0	0	0	0	0	0	0	0	0	0	0	0	0
ENSRNOG00000082115	ENSRNOG00000082115	0	0	0	0	0	0	0	0	0	0	0	0	0	0	0	1	0	3	2	0	0	0	0	0	0	0	0	0	0	0	0	0	0	0	0	0	0	0	0	0	0	0	0	1	0	0	0	0	0	0	0	0	0	0	0	0	0
ENSRNOG00000082116	ENSRNOG00000082116	2	0	0	0	1	2	0	0	0	0	0	0	1	0	1	2	0	0	0	2	0	0	0	0	0	0	0	0	0	0	0	0	0	1	0	0	0	0	0	0	0	0	0	0	1	0	0	0	0	0	0	0	1	0	0	0	0
ENSRNOG00000082117	ENSRNOG00000082117	0	0	0	0	0	0	0	0	0	0	0	0	0	0	0	0	0	1	0	0	2	0	0	1	0	0	0	0	0	0	0	0	0	0	0	0	0	0	0	2	0	0	3	0	0	0	1	0	0	0	1	0	0	0	0	0	0
ENSRNOG00000082118	ENSRNOG00000082118	0	0	0	0	0	0	0	0	0	0	0	0	0	0	0	0	0	0	0	0	0	0	0	0	0	0	0	0	0	0	0	0	0	0	0	0	0	0	0	0	0	0	0	0	0	0	0	0	0	0	0	0	0	0	0	0	0
ENSRNOG00000082119	ENSRNOG00000082119	0	0	0	4	0	3	0	0	0	0	0	0	0	2	0	0	0	0	0	0	0	0	0	0	0	0	0	0	0	0	0	0	0	0	0	1	0	0	0	0	0	0	3	0	0	0	0	0	0	0	0	0	0	0	0	0	0
ENSRNOG00000082120	ENSRNOG00000082120	0	0	0	0	0	0	0	0	0	0	0	0	0	0	0	0	0	0	0	0	0	0	0	0	0	0	0	0	0	0	0	0	0	0	0	0	0	0	0	0	1	0	0	0	0	0	0	0	0	0	0	0	0	0	0	0	0
ENSRNOG00000082121	ENSRNOG00000082121	0	0	0	0	4	0	4	0	0	1	7	12	0	12	1	15	2	7	8	5	5	0	3	0	2	1	4	4	3	3	1	0	0	0	0	1	1	0	0	3	4	0	5	5	13	17	3	3	3	1	1	0	1	1	1	0	3
ENSRNOG00000082122	Or5g29	0	0	0	0	0	0	0	0	0	0	0	0	0	0	0	0	0	0	0	0	0	0	0	0	0	0	0	0	0	0	0	0	0	0	0	0	0	0	0	0	0	0	0	0	0	0	0	0	0	0	0	0	0	0	0	0	0
ENSRNOG00000082123	ENSRNOG00000082123	0	0	0	0	0	0	0	0	0	0	0	0	0	0	0	0	0	0	0	0	0	0	0	0	0	0	0	0	0	0	0	0	0	0	0	0	0	0	0	0	0	0	0	0	0	0	0	0	0	0	0	0	0	0	0	0	0
ENSRNOG00000082124	ENSRNOG00000082124	0	0	0	0	0	0	0	0	0	0	0	0	0	0	0	0	0	0	0	0	0	0	0	0	0	0	0	0	0	0	0	0	0	0	0	0	0	0	0	0	0	0	0	0	0	0	0	0	0	0	0	0	0	0	0	0	0
ENSRNOG00000082125	ENSRNOG00000082125	0	0	0	0	0	0	0	0	0	0	0	0	0	0	0	0	0	0	0	0	0	0	0	0	0	0	0	0	0	0	0	0	0	0	0	0	0	0	0	0	0	0	0	0	0	0	0	0	0	0	0	0	0	0	0	0	0
ENSRNOG00000082126	Tg	0	0	0	0	0	0	0	0	0	0	0	0	0	0	0	0	0	0	0	1	0	0	1	0	0	0	0	0	0	0	0	0	0	0	0	0	0	0	0	0	0	0	0	0	3	0	0	0	0	0	0	1	0	1	0	0	0
ENSRNOG00000082127	ENSRNOG00000082127	0	0	0	1	0	1	0	0	0	1	0	0	0	0	0	0	0	0	0	0	17	15	0	2	41	0	0	0	0	0	0	0	0	0	1	0	0	0	0	0	0	0	0	0	7	0	4	0	1	1	10	8	7	1	0	0	0
ENSRNOG00000082128	Rhox7	0	0	0	0	0	0	0	0	1	0	0	0	2	0	0	0	0	0	0	0	0	0	0	0	0	0	0	0	0	0	0	0	0	0	0	0	0	0	0	0	0	0	0	0	0	0	0	2	0	0	0	0	0	0	0	0	0
ENSRNOG00000082129	ENSRNOG00000082129	0	0	0	0	5	0	0	0	0	0	0	0	0	0	0	0	0	0	0	0	0	0	0	0	0	0	0	0	0	0	0	3	1	0	0	0	0	0	0	0	0	0	0	0	0	0	0	0	0	0	0	0	0	0	0	0	0
ENSRNOG00000082130	ENSRNOG00000082130	0	3	4	20	1	16	4	0	0	6	1	0	0	4	1	4	1	0	1	0	4	2	0	3	1	7	2	1	0	12	1	1	2	10	2	0	0	0	2	1	0	0	1	0	0	0	2	0	1	0	0	0	5	0	8	0	1
ENSRNOG00000082131	Or10u3b	0	0	0	0	0	0	0	0	0	0	0	0	0	0	0	0	0	0	0	0	0	0	0	0	0	0	0	0	0	0	0	0	0	0	0	0	0	0	0	0	0	0	0	0	0	0	0	0	0	0	0	0	0	0	0	0	0
ENSRNOG00000082132	ENSRNOG00000082132	9	5	18	7	25	21	13	12	9	23	0	1	0	0	0	0	1	0	0	0	3	15	6	1	1	2	0	1	2	0	5	21	24	17	7	19	6	7	11	0	0	0	12	0	4	1	0	0	6	2	7	2	2	3	0	0	0
ENSRNOG00000082133	ENSRNOG00000082133	102	166	330	231	159	226	96	38	100	105	243	258	220	157	184	107	119	240	154	124	278	292	255	313	284	198	275	288	178	273	119	90	150	94	61	50	82	172	218	120	102	112	140	205	171	176	146	74	323	252	439	209	205	309	206	251	228
ENSRNOG00000082134	ENSRNOG00000082134	0	0	0	0	0	0	0	0	0	0	0	0	0	0	0	0	0	0	0	0	0	0	0	0	0	0	0	0	0	0	0	0	0	0	0	0	0	0	1	0	0	2	2	0	0	0	0	0	0	0	0	0	0	0	0	0	0
ENSRNOG00000082135	ENSRNOG00000082135	0	0	0	0	0	0	0	0	0	0	0	0	0	0	0	0	0	0	0	0	0	0	0	0	0	0	0	0	0	0	0	0	0	0	0	0	0	0	0	0	0	0	0	0	0	0	0	0	0	0	0	0	0	0	0	0	0
ENSRNOG00000082136	ENSRNOG00000082136	0	0	0	0	2	5	1	0	0	3	1	1	0	3	2	0	5	5	0	6	1	3	0	0	0	0	0	0	0	1	1	0	0	4	1	1	2	0	2	4	0	1	2	4	4	4	0	1	0	0	0	0	0	0	0	0	0
ENSRNOG00000082137	ENSRNOG00000082137	0	0	0	0	0	0	0	0	0	0	3	0	2	0	0	0	0	0	0	0	0	0	0	0	0	0	0	0	0	0	0	0	0	0	0	0	0	0	0	1	0	0	0	1	0	0	5	0	0	0	0	0	0	0	0	0	0
ENSRNOG00000082138	ENSRNOG00000082138	1	1	40	6	39	11	5	1	4	3	0	0	0	7	0	0	0	0	0	0	0	0	0	0	0	0	0	0	0	0	7	9	12	7	5	3	6	10	10	0	0	0	0	0	0	0	0	0	0	0	0	0	0	0	0	0	0
ENSRNOG00000082139	ENSRNOG00000082139	0	4	5	1	3	3	5	1	7	2	0	0	0	0	0	3	0	1	1	0	0	0	0	0	0	0	0	0	0	0	1	3	5	2	2	0	5	0	0	0	0	0	0	0	0	0	0	0	0	0	0	0	0	0	0	0	0
ENSRNOG00000082140	ENSRNOG00000082140	0	0	0	0	0	0	0	0	0	0	0	0	0	0	0	0	0	0	0	0	0	0	0	0	0	0	0	0	0	0	0	0	0	0	0	0	0	0	0	0	0	0	0	0	0	0	0	0	0	0	0	0	0	0	0	0	0
ENSRNOG00000082141	ENSRNOG00000082141	0	11	2	1	5	4	2	6	2	4	2	3	1	7	2	5	3	6	4	4	7	2	13	4	2	0	0	3	2	7	5	4	2	5	3	17	2	0	5	11	0	2	4	0	0	3	2	5	6	3	3	4	3	2	0	7	0
ENSRNOG00000082142	ENSRNOG00000082142	6	2	11	0	13	13	9	6	8	8	13	8	3	18	8	16	20	42	10	13	13	5	5	5	4	2	3	2	10	5	9	7	3	7	0	11	4	4	10	9	5	12	7	28	34	16	10	4	7	0	3	8	2	1	6	10	10
ENSRNOG00000082143	ENSRNOG00000082143	0	0	0	0	0	0	0	0	0	0	2	0	0	0	0	0	0	0	0	2	0	0	0	0	0	0	0	0	0	0	0	0	0	1	0	0	6	1	0	0	0	6	0	2	0	0	0	0	0	0	0	0	0	0	0	0	0
ENSRNOG00000082144	ENSRNOG00000082144	0	0	0	0	0	0	0	0	0	0	0	0	0	0	0	0	0	0	0	0	0	0	0	0	0	0	0	0	0	0	0	0	0	0	0	0	0	0	0	0	0	0	0	0	0	0	0	0	0	0	0	0	0	0	0	0	0
ENSRNOG00000082145	ENSRNOG00000082145	0	0	0	0	0	0	0	0	0	0	0	1	0	0	0	0	3	0	0	0	0	0	0	0	0	0	0	0	0	0	0	0	0	0	1	0	0	0	0	0	0	0	0	0	0	0	0	2	0	0	0	0	0	0	0	0	0
ENSRNOG00000082146	Or8k24	0	0	0	0	0	0	0	0	0	0	0	0	0	0	0	0	0	0	0	0	0	0	0	0	0	0	0	0	0	0	0	0	0	0	0	0	0	0	0	0	0	0	2	0	0	0	0	0	0	0	0	0	0	0	0	0	0
ENSRNOG00000082147	ENSRNOG00000082147	17	13	4	14	18	24	8	5	8	26	3	4	0	4	10	3	0	3	4	5	0	1	7	0	1	1	0	0	0	5	24	12	21	1	6	13	21	5	14	0	0	4	5	0	0	1	0	8	4	5	0	0	0	0	0	0	0
ENSRNOG00000082148	ENSRNOG00000082148	0	0	0	0	0	0	0	0	0	0	0	0	0	0	0	0	0	0	0	0	0	0	0	0	0	0	0	0	0	0	0	0	0	0	0	0	0	0	0	0	0	0	0	0	0	0	0	0	0	0	0	0	0	0	0	0	0
ENSRNOG00000082149	ENSRNOG00000082149	0	0	0	0	3	0	2	0	0	0	0	0	0	0	0	0	0	0	0	0	0	0	0	0	0	0	0	0	0	0	0	0	0	0	0	3	0	0	0	0	0	0	0	0	0	0	1	0	0	0	0	0	0	0	0	0	0
ENSRNOG00000082150	ENSRNOG00000082150	0	0	0	0	0	0	0	0	0	0	0	0	0	0	0	0	0	0	0	0	0	0	0	0	0	0	0	0	0	0	0	0	0	0	0	0	0	0	0	0	0	0	0	0	0	0	0	0	0	0	0	0	0	0	0	0	0
ENSRNOG00000082151	ENSRNOG00000082151	0	0	0	0	0	0	0	0	0	0	0	0	0	0	0	0	0	0	0	0	0	0	0	0	0	0	0	0	0	0	0	0	0	0	0	0	0	0	0	0	0	0	0	0	0	0	0	0	0	0	0	0	0	0	0	0	0
ENSRNOG00000082152	ENSRNOG00000082152	0	0	0	0	0	0	0	0	0	0	0	0	0	0	0	0	0	0	0	0	0	0	0	0	0	0	0	0	0	0	0	0	0	0	0	0	0	1	0	0	0	0	0	0	0	0	0	0	0	0	0	0	0	0	0	0	0
ENSRNOG00000082153	ENSRNOG00000082153	0	0	0	0	0	0	0	0	0	0	0	0	0	0	0	0	0	0	0	0	0	0	0	0	0	0	0	0	0	0	0	0	0	0	0	0	0	0	0	0	0	0	0	0	0	0	0	0	0	0	0	0	0	0	0	0	0
ENSRNOG00000082154	ENSRNOG00000082154	0	0	0	0	0	0	0	0	0	0	0	0	0	0	0	0	0	0	0	0	0	0	0	0	0	0	0	0	0	0	0	0	0	0	0	0	0	0	0	0	0	0	0	0	0	0	0	0	0	0	0	0	0	0	0	0	0
ENSRNOG00000082155	ENSRNOG00000082155	4	1	0	0	4	0	2	1	0	0	0	1	0	1	0	2	6	0	5	0	0	0	0	0	1	0	0	0	0	0	0	2	0	0	1	0	0	2	2	0	0	3	1	1	1	2	3	1	0	0	0	0	0	0	0	0	0
ENSRNOG00000082156	ENSRNOG00000082156	0	0	0	0	0	0	0	0	0	0	0	0	0	3	0	5	0	4	0	0	0	2	0	0	1	0	0	0	11	0	1	1	0	0	2	0	0	0	0	3	3	3	4	3	2	0	3	1	0	1	0	0	1	0	0	0	0
ENSRNOG00000082157	ENSRNOG00000082157	0	0	0	0	0	0	0	0	0	0	266	236	159	50	183	125	171	63	297	237	2	17	9	10	8	1	17	17	12	5	0	0	0	0	0	0	0	0	0	194	201	220	94	171	71	142	176	217	15	17	12	9	3	3	21	20	10
ENSRNOG00000082158	ENSRNOG00000082158	0	0	0	0	0	0	0	0	0	0	0	0	0	0	0	0	0	0	0	0	0	0	0	0	0	0	0	0	0	0	0	0	0	0	0	0	0	0	0	0	0	0	0	0	0	0	0	0	0	0	0	0	0	0	0	0	0
ENSRNOG00000082159	Hist1h4b	0	0	4	0	2	7	1	1	1	0	0	0	0	11	0	1	2	1	0	0	1	0	1	0	2	0	0	0	2	8	2	3	1	0	3	0	1	0	0	0	0	9	1	4	1	0	6	4	7	2	4	1	1	2	3	0	0
ENSRNOG00000082160	ENSRNOG00000082160	0	0	0	0	16	2	2	2	1	0	0	0	0	0	0	0	0	0	0	0	0	0	0	0	0	0	0	1	0	0	8	4	7	5	0	2	8	0	4	0	0	0	1	0	0	0	0	0	0	0	0	0	0	0	0	0	0
ENSRNOG00000082161	ENSRNOG00000082161	0	0	0	0	0	0	0	0	0	0	0	0	0	0	0	0	0	0	0	0	0	0	0	0	0	0	0	0	0	0	0	0	0	0	0	0	0	0	0	0	0	0	0	0	0	0	2	0	0	0	0	0	0	0	0	0	0
ENSRNOG00000082162	ENSRNOG00000082162	0	0	0	0	4	0	0	0	0	0	0	0	0	0	0	3	0	0	0	0	0	0	1	0	3	0	0	0	0	0	0	0	0	1	0	3	0	0	0	0	0	1	0	0	0	0	0	4	0	0	0	0	1	0	0	0	0
ENSRNOG00000082163	ENSRNOG00000082163	0	0	0	0	0	0	0	0	0	0	0	0	0	0	0	0	0	0	0	0	0	0	0	0	0	0	0	0	0	0	0	0	0	0	0	0	0	0	0	0	0	0	0	0	0	0	0	0	0	0	0	0	0	0	0	0	0
ENSRNOG00000082164	ENSRNOG00000082164	0	0	1	0	0	0	0	0	0	0	0	0	0	0	0	0	0	0	0	0	0	0	0	0	0	0	0	0	0	0	0	0	0	0	0	0	0	0	0	0	0	0	0	0	4	0	0	0	0	0	0	0	0	0	0	0	0
ENSRNOG00000082165	ENSRNOG00000082165	0	0	0	0	0	0	0	0	0	0	0	0	0	0	0	0	0	1	0	0	0	0	0	0	0	0	0	0	0	0	0	0	0	0	0	0	0	0	0	0	0	0	0	0	0	0	0	0	0	0	0	0	0	0	0	0	0
ENSRNOG00000082166	ENSRNOG00000082166	0	0	0	3	1	0	1	0	0	1	12	4	8	19	4	4	6	22	11	5	0	0	0	0	0	0	0	0	0	0	0	0	0	0	0	2	2	0	0	7	1	9	9	20	18	8	4	16	0	0	0	1	0	3	0	0	2
ENSRNOG00000082167	ENSRNOG00000082167	0	0	0	0	0	0	0	0	0	0	0	0	0	0	0	0	0	0	0	0	0	0	0	0	0	0	0	0	0	0	0	0	0	0	0	0	0	0	0	0	0	0	0	0	0	0	0	0	0	0	0	0	0	0	0	0	0
ENSRNOG00000082168	SNORD116	0	0	0	0	0	0	0	0	0	0	0	0	0	0	0	0	0	0	0	0	0	0	0	0	0	0	0	0	0	0	0	0	0	0	0	0	0	0	0	0	0	0	0	0	0	0	0	0	0	0	0	0	0	0	0	0	0
ENSRNOG00000082169	ENSRNOG00000082169	0	0	0	0	0	0	0	0	0	0	0	0	0	0	0	0	0	0	0	0	0	0	0	0	0	0	0	0	0	0	0	0	0	0	0	0	0	0	0	0	0	0	0	0	0	0	0	0	0	0	0	0	0	0	0	0	0
ENSRNOG00000082170	ENSRNOG00000082170	0	0	0	0	0	0	0	0	0	0	0	0	0	0	0	0	0	0	0	0	0	0	0	0	0	0	0	0	0	0	0	0	0	0	0	0	0	0	0	0	0	0	0	0	0	0	0	0	0	0	0	0	0	0	0	0	0
ENSRNOG00000082171	ENSRNOG00000082171	0	0	0	0	0	0	0	0	0	0	0	0	0	0	0	0	0	0	0	0	0	0	0	0	0	0	0	0	0	0	0	0	0	0	0	0	0	0	0	0	0	0	0	0	0	0	0	0	0	0	0	0	0	0	0	0	0
ENSRNOG00000082172	ENSRNOG00000082172	0	0	0	0	0	0	0	0	0	0	0	0	0	0	0	0	0	0	0	0	0	0	0	0	0	0	0	0	0	0	0	0	0	0	0	0	0	0	0	0	0	0	0	0	0	0	0	0	0	0	0	0	0	0	0	0	0
ENSRNOG00000082173	ENSRNOG00000082173	0	0	0	0	0	0	0	0	0	0	0	0	0	0	0	0	0	0	0	0	0	0	0	0	0	0	0	0	0	0	0	0	0	0	0	0	0	0	0	0	0	0	0	0	0	0	0	0	0	0	0	0	0	0	0	0	0
ENSRNOG00000082174	ENSRNOG00000082174	0	0	0	0	0	0	0	3	0	0	3	0	0	0	0	0	0	0	0	0	0	0	0	0	0	0	0	0	0	0	0	0	0	0	0	0	0	0	2	0	1	0	0	0	0	2	0	1	0	0	0	0	0	0	0	0	0
ENSRNOG00000082175	ENSRNOG00000082175	0	0	0	0	2	0	0	0	0	0	0	0	0	0	0	0	0	0	0	0	0	0	0	0	0	0	0	0	0	0	0	0	0	0	2	0	0	0	0	0	0	0	0	0	0	0	0	0	0	0	0	0	0	0	0	0	0
ENSRNOG00000082176	ENSRNOG00000082176	0	0	0	0	0	1	0	0	0	0	0	1	0	0	0	0	0	0	0	0	0	0	0	0	0	1	0	0	1	0	0	0	0	1	1	0	0	0	0	0	0	0	0	0	0	0	0	0	0	0	1	0	0	2	0	0	0
ENSRNOG00000082177	ENSRNOG00000082177	0	0	0	0	0	0	0	0	0	0	0	0	0	0	0	0	0	1	0	0	0	0	0	0	0	0	0	0	0	0	0	0	0	0	0	0	0	0	0	0	0	0	0	0	0	0	0	0	0	0	0	0	0	0	0	0	0
ENSRNOG00000082178	ENSRNOG00000082178	0	0	0	0	0	0	0	0	0	0	0	0	0	0	0	0	0	0	0	0	0	0	0	0	0	0	0	0	0	0	0	0	0	0	0	0	0	0	0	0	0	0	0	0	0	0	0	0	0	0	0	0	0	0	0	0	0
ENSRNOG00000082179	ENSRNOG00000082179	0	0	0	0	0	0	0	0	0	0	0	0	0	0	0	0	0	0	0	0	0	0	0	0	0	0	0	0	0	0	0	0	0	0	0	0	0	0	0	0	0	0	0	0	0	0	0	0	0	0	0	0	0	0	0	0	0
ENSRNOG00000082180	ENSRNOG00000082180	0	0	8	11	3	2	0	0	0	0	37	16	23	61	11	14	34	109	33	27	22	0	0	1	1	3	4	5	5	1	1	0	0	0	2	0	0	0	2	44	23	58	42	40	80	43	54	9	3	1	4	1	2	6	2	2	10
ENSRNOG00000082181	Prokr2	222	209	52	148	366	398	316	267	265	273	5	4	10	1	2	1	4	8	4	2	0	1	0	0	0	0	0	0	0	0	249	263	265	106	134	331	265	102	276	2	0	1	5	2	14	1	0	8	0	0	0	0	0	1	0	1	0
ENSRNOG00000082182	ENSRNOG00000082182	0	0	0	0	0	0	0	0	0	0	0	0	0	0	0	0	0	0	0	0	0	0	0	0	0	0	0	0	0	0	0	0	0	0	0	0	0	0	0	0	0	0	1	0	0	1	0	0	0	0	0	0	0	0	0	0	0
ENSRNOG00000082183	ENSRNOG00000082183	0	0	0	0	0	0	0	0	0	0	0	1	3	9	0	0	2	9	0	0	0	0	0	0	0	0	0	0	0	0	0	0	0	0	0	0	0	0	0	0	0	0	5	0	2	0	0	3	0	0	0	0	0	0	0	0	0
ENSRNOG00000082184	ENSRNOG00000082184	0	0	0	0	0	0	0	0	0	0	0	0	0	0	0	0	0	0	0	0	0	0	0	0	0	0	0	0	0	0	0	0	0	0	0	0	0	0	0	0	0	0	0	0	0	0	0	0	0	0	0	0	0	0	0	0	0
ENSRNOG00000082185	ENSRNOG00000082185	0	0	0	1	0	0	0	0	0	0	0	0	0	0	0	0	0	0	0	0	6	0	1	0	0	0	0	0	1	3	0	0	0	0	0	0	0	0	0	0	0	0	0	0	0	0	0	0	0	0	0	5	0	0	0	0	2
ENSRNOG00000082186	ENSRNOG00000082186	0	0	0	0	0	0	2	0	0	0	0	0	0	0	0	0	0	0	1	0	0	0	0	0	0	0	0	0	0	0	0	0	0	0	0	0	0	0	0	0	0	0	0	0	0	0	0	0	0	0	0	0	0	0	0	0	0
ENSRNOG00000082187	ENSRNOG00000082187	0	0	0	0	0	0	0	0	0	0	0	0	0	0	0	0	0	0	0	0	0	0	0	0	0	0	0	0	0	0	0	0	5	0	0	0	0	0	1	0	0	0	0	0	0	0	0	0	0	0	0	0	0	0	0	0	0
ENSRNOG00000082188	ENSRNOG00000082188	0	0	1	0	0	0	0	0	0	0	0	0	0	0	0	0	0	0	0	0	0	1	0	0	0	0	0	0	0	0	0	0	0	0	0	0	0	0	0	0	0	0	0	0	0	0	0	0	0	0	0	0	0	0	0	0	0
ENSRNOG00000082189	ENSRNOG00000082189	0	0	0	0	0	0	0	0	0	0	0	0	0	0	0	0	0	0	0	0	0	0	0	0	0	0	0	0	0	0	0	0	0	0	0	0	0	0	0	0	0	6	0	0	0	0	0	0	0	0	0	0	0	0	0	0	0
ENSRNOG00000082190	ENSRNOG00000082190	81	82	48	109	149	103	122	104	94	82	17	16	11	18	11	17	34	27	26	20	89	40	46	39	53	27	23	23	25	28	101	114	85	83	113	117	84	40	108	13	15	15	10	22	34	18	26	17	52	58	64	30	24	31	13	33	26
ENSRNOG00000082191	ENSRNOG00000082191	0	0	0	0	0	0	0	4	0	0	4	0	1	0	0	0	0	4	0	0	0	0	0	0	0	0	0	1	0	1	0	3	0	0	0	1	0	0	0	0	0	2	2	2	7	0	0	0	0	0	0	0	0	0	0	3	0
ENSRNOG00000082192	ENSRNOG00000082192	0	0	0	0	0	1	0	3	0	0	0	0	0	1	0	0	0	0	0	0	0	0	0	0	0	0	0	0	0	0	0	0	0	0	0	0	0	0	0	0	0	0	0	0	0	0	0	0	0	0	0	0	0	0	0	0	0
ENSRNOG00000082193	Papolb	21	23	13	38	21	21	24	22	26	23	6	6	11	2	14	1	8	9	5	1	0	0	0	0	0	2	0	0	0	3	36	36	30	18	27	15	18	12	34	10	7	11	16	7	13	7	21	12	3	0	6	1	0	0	2	0	0
ENSRNOG00000082194	ENSRNOG00000082194	0	0	1	5	1	0	2	1	0	1	6	7	5	14	7	5	1	13	5	5	1	4	3	3	5	0	2	1	15	3	1	3	1	0	4	5	2	0	1	7	0	9	4	3	22	35	15	7	1	0	0	1	0	5	11	6	2
ENSRNOG00000082195	ENSRNOG00000082195	2	0	1	1	1	7	0	2	5	0	20	10	7	3	12	2	27	15	5	19	1	0	0	5	0	0	0	0	0	0	1	0	0	0	1	0	0	7	3	24	16	6	12	31	4	14	15	39	0	0	1	0	0	0	0	0	0
ENSRNOG00000082196	ENSRNOG00000082196	0	0	0	0	0	0	0	0	0	0	0	0	0	0	0	0	0	0	0	0	0	0	0	0	0	0	0	0	0	0	0	0	0	0	0	0	0	0	0	0	0	0	0	0	0	0	0	0	0	0	0	0	0	0	0	0	0
ENSRNOG00000082197	ENSRNOG00000082197	0	0	0	0	0	0	0	0	0	0	0	0	0	0	0	0	0	0	0	0	0	0	0	0	0	0	0	0	0	0	0	0	0	0	0	0	0	0	0	0	0	0	0	0	0	0	0	0	0	0	0	0	0	0	0	0	0
ENSRNOG00000082198	ENSRNOG00000082198	0	0	0	0	0	0	0	0	0	0	0	0	0	4	0	0	1	0	0	1	0	0	0	0	0	0	0	0	0	0	0	0	0	0	0	0	0	0	0	0	0	0	0	0	0	0	1	0	0	0	0	0	0	0	0	0	0
ENSRNOG00000082199	ENSRNOG00000082199	0	0	0	0	0	0	0	0	0	0	2	0	0	0	0	0	0	0	0	0	0	0	0	0	0	0	0	0	0	0	0	0	0	0	0	0	0	0	0	0	0	0	0	0	0	0	0	0	0	0	0	0	0	0	0	0	0
ENSRNOG00000082200	ENSRNOG00000082200	0	0	0	0	0	0	0	0	0	0	0	0	0	0	0	0	0	0	0	0	0	0	0	0	0	0	0	0	0	0	0	0	0	0	0	0	0	0	0	0	0	0	0	0	0	0	0	0	0	0	0	0	0	0	0	0	0
ENSRNOG00000082201	ENSRNOG00000082201	1	0	0	3	2	0	0	1	0	0	0	0	0	0	0	0	0	0	0	0	0	0	0	0	0	0	0	0	0	0	0	1	3	1	0	1	0	0	4	0	0	0	0	6	3	0	0	0	0	0	0	0	0	0	0	0	0
ENSRNOG00000082202	Or4c29	0	0	0	0	0	0	0	0	0	0	0	0	0	0	0	0	0	0	0	0	0	0	0	0	0	0	0	0	0	0	0	0	0	0	0	0	0	0	0	0	0	0	0	0	0	0	0	0	0	0	0	0	0	0	0	0	0
ENSRNOG00000082203	Or5d14	0	0	0	0	0	0	0	0	0	0	0	0	0	0	0	0	0	0	0	0	0	0	0	0	0	0	0	0	0	0	0	0	0	0	0	0	0	0	0	0	0	0	0	0	0	0	0	0	0	0	0	0	0	0	0	0	0
ENSRNOG00000082204	ENSRNOG00000082204	2	2	0	3	0	1	1	5	1	4	0	0	0	0	0	0	0	0	0	4	1	1	2	2	0	0	0	0	2	0	0	1	4	0	1	0	0	0	4	0	0	0	0	0	0	0	0	0	2	0	0	0	0	0	2	0	0
ENSRNOG00000082205	ENSRNOG00000082205	0	0	0	0	3	1	0	0	0	0	0	0	0	0	0	0	0	0	0	0	0	0	0	0	0	0	0	0	0	0	0	0	0	1	0	0	0	0	0	0	0	0	0	0	0	0	0	0	0	0	0	0	0	0	0	0	0
ENSRNOG00000082206	ENSRNOG00000082206	0	0	0	0	1	3	1	0	0	1	1	0	3	2	0	0	0	0	0	5	0	0	3	0	0	0	2	0	0	2	0	0	0	0	2	3	0	0	0	0	0	0	0	2	1	0	3	0	0	0	0	1	6	5	3	0	0
ENSRNOG00000082207	ENSRNOG00000082207	0	0	1	3	0	9	0	0	0	0	0	0	0	0	0	0	0	0	0	0	0	1	0	1	0	0	0	0	0	0	0	1	0	0	1	2	3	0	8	0	0	0	0	0	0	0	0	0	0	1	0	0	0	0	0	0	0
ENSRNOG00000082208	ENSRNOG00000082208	0	0	0	0	0	1	0	0	0	0	0	0	0	0	0	0	0	0	0	0	0	0	0	0	0	0	0	0	0	0	0	0	0	0	0	0	0	0	1	0	0	0	0	0	0	0	0	0	0	0	0	0	0	0	0	1	0
ENSRNOG00000082209	Or10ag52	0	0	0	0	0	0	0	0	0	0	0	0	0	0	0	0	0	0	0	0	0	0	0	0	0	0	0	0	0	0	0	0	0	0	0	0	0	0	0	0	0	0	0	0	0	0	0	0	0	0	0	0	0	0	0	0	0
ENSRNOG00000082210	ENSRNOG00000082210	0	0	0	0	0	0	0	0	0	0	2	0	0	0	0	0	0	0	0	0	0	3	8	0	4	4	0	0	4	5	0	0	0	0	0	0	0	0	0	0	0	0	0	0	0	0	0	0	0	0	1	0	0	0	7	2	0
ENSRNOG00000082211	ENSRNOG00000082211	0	0	0	1	0	0	0	1	0	0	0	1	0	0	0	1	0	0	0	0	0	0	0	0	0	0	0	0	0	0	6	0	1	0	0	0	0	0	0	0	0	0	2	0	0	0	0	0	0	0	0	0	0	0	0	0	0
ENSRNOG00000082212	Omg	4281	4149	3622	4611	7605	3931	5752	4557	4349	4584	2	1	0	0	2	0	4	1	0	0	0	0	0	0	0	0	0	0	0	0	4881	4370	5023	3821	4170	4402	4936	2787	5402	1	0	2	8	0	10	0	5	0	0	0	0	2	0	0	0	0	0
ENSRNOG00000082213	ENSRNOG00000082213	3	2	7	0	10	9	0	2	2	0	10	2	1	7	0	2	1	5	7	9	0	1	0	0	0	0	2	3	0	0	0	0	0	3	0	5	3	0	0	0	4	3	3	0	19	3	8	0	3	1	0	0	0	0	1	0	0
ENSRNOG00000082214	ENSRNOG00000082214	0	0	0	0	1	0	0	0	0	0	0	0	0	0	0	0	0	0	0	0	0	0	0	0	0	0	0	0	0	0	0	0	0	0	0	0	0	0	0	0	0	0	0	0	0	0	0	0	0	0	0	0	0	0	0	0	0
ENSRNOG00000082215	ENSRNOG00000082215	0	0	0	0	0	0	0	0	0	0	0	0	0	0	0	0	0	0	0	2	0	0	0	0	0	0	0	0	0	0	0	0	0	0	2	0	0	0	0	0	0	0	2	1	0	0	0	0	0	0	0	0	0	0	0	0	0
ENSRNOG00000082216	ENSRNOG00000082216	0	0	0	0	0	0	0	0	0	0	0	0	0	0	0	0	0	0	0	0	0	0	0	0	0	0	0	0	0	0	0	0	0	0	0	0	0	0	0	0	0	0	0	0	0	0	0	0	0	0	0	0	0	0	0	0	0
ENSRNOG00000082217	Krtap8-1	0	0	0	2	0	0	0	0	0	0	0	0	0	0	0	1	0	0	0	0	0	0	0	0	0	0	0	0	0	0	0	0	0	0	0	0	0	0	0	0	0	0	0	0	0	0	0	0	0	0	0	0	0	0	0	0	0
ENSRNOG00000082218	ENSRNOG00000082218	0	0	0	0	0	1	0	0	0	0	0	0	0	0	0	0	0	0	0	0	0	0	0	0	0	0	0	0	0	0	0	0	0	0	0	0	0	0	0	0	0	0	0	0	0	0	0	0	0	0	0	0	0	0	0	0	0
ENSRNOG00000082219	ENSRNOG00000082219	6	10	13	25	36	18	5	17	4	10	0	0	0	0	0	0	2	0	3	0	16	28	14	30	19	10	15	3	10	8	16	6	35	10	9	9	13	4	16	1	0	0	2	0	1	2	4	0	18	14	25	40	35	7	2	10	5
ENSRNOG00000082220	ENSRNOG00000082220	0	0	0	0	0	0	0	0	0	0	0	0	0	0	0	0	0	0	0	0	0	0	0	0	0	0	0	0	0	0	0	1	0	0	0	0	0	0	0	0	0	0	2	0	0	0	0	0	0	0	0	0	0	0	0	0	0
ENSRNOG00000082221	ENSRNOG00000082221	0	0	0	0	0	0	1	0	0	2	0	0	0	0	0	2	0	0	0	1	0	0	0	0	0	0	0	0	0	1	0	0	0	0	0	3	0	0	0	1	1	0	0	0	0	0	0	0	0	0	0	0	0	0	0	0	0
ENSRNOG00000082222	ENSRNOG00000082222	0	0	0	0	0	0	0	0	0	0	0	0	0	0	1	0	0	0	0	2	0	0	0	0	0	0	0	0	0	0	0	0	0	0	0	0	0	0	0	0	0	0	0	0	0	0	0	0	0	0	0	0	0	0	0	0	0
ENSRNOG00000082223	ENSRNOG00000082223	511	440	210	584	949	752	649	540	543	515	338	253	309	313	243	258	349	312	276	367	262	117	149	215	163	156	104	168	143	110	531	528	587	499	537	505	616	265	862	295	259	318	316	213	239	273	266	444	190	199	246	156	237	157	177	172	149
ENSRNOG00000082224	ENSRNOG00000082224	0	0	0	0	0	0	0	0	0	0	0	0	0	0	0	0	0	0	0	0	0	0	0	0	0	0	0	0	0	0	0	0	0	0	0	0	0	0	0	0	0	0	0	0	0	0	0	0	0	0	0	0	0	0	0	0	0
ENSRNOG00000082225	Or2m13	0	0	0	0	0	1	0	0	0	0	0	0	2	1	0	1	0	1	1	1	0	0	0	0	0	0	0	0	0	0	0	0	0	0	0	0	0	0	0	0	0	0	1	2	0	1	6	0	0	0	0	0	0	0	0	0	0
ENSRNOG00000082226	ENSRNOG00000082226	10	7	0	3	27	0	12	13	13	6	2	0	0	0	2	0	0	1	0	0	0	0	0	0	0	0	0	0	0	0	1	10	15	4	9	9	6	0	7	0	0	4	0	0	0	0	0	4	0	0	0	0	0	0	0	0	0
ENSRNOG00000082227	ENSRNOG00000082227	1	0	4	5	0	4	4	2	0	0	0	0	0	0	0	0	0	0	0	0	0	0	0	0	0	0	0	0	0	0	1	0	1	4	0	1	2	0	7	0	0	0	0	0	0	0	0	0	0	0	0	0	0	0	0	0	0
ENSRNOG00000082228	ENSRNOG00000082228	0	0	0	1	0	1	0	0	0	0	0	0	0	2	0	0	2	0	0	0	0	0	0	0	0	0	0	0	0	0	0	0	0	0	0	0	0	0	0	0	0	0	3	0	0	0	0	0	0	0	0	0	0	0	0	0	0
ENSRNOG00000082229	U4	0	0	0	0	0	0	0	0	0	0	0	0	0	0	0	0	0	0	0	0	0	0	0	0	0	0	0	0	0	0	0	0	0	0	0	0	0	0	0	0	0	0	0	0	0	0	0	0	0	0	0	0	0	0	0	0	0
ENSRNOG00000082230	ENSRNOG00000082230	0	0	0	0	0	0	0	0	0	0	0	0	0	2	0	0	1	0	0	0	0	0	0	0	0	0	0	0	0	0	0	0	0	0	0	0	0	0	0	0	0	0	1	0	0	0	0	0	0	0	0	0	0	0	0	0	0
ENSRNOG00000082231	ENSRNOG00000082231	0	0	0	0	0	0	0	0	0	0	0	0	0	0	0	0	0	0	0	0	0	0	0	0	0	0	0	0	0	0	0	0	0	0	0	0	3	0	0	0	0	0	0	0	0	0	0	0	0	0	0	0	0	0	0	0	0
ENSRNOG00000082232	ENSRNOG00000082232	0	0	0	0	0	0	0	0	0	0	0	0	0	0	0	0	0	0	0	0	0	0	0	0	0	0	0	0	0	0	0	0	0	0	0	0	0	0	0	0	0	0	0	0	0	0	0	0	0	0	0	0	0	0	0	0	0
ENSRNOG00000082233	ENSRNOG00000082233	0	0	0	0	0	1	0	0	0	0	0	0	0	0	0	0	0	0	1	0	0	0	0	0	0	0	0	0	0	0	0	0	0	0	0	0	0	0	0	0	0	0	2	0	0	0	2	0	0	0	0	0	0	0	1	0	0
ENSRNOG00000082234	ENSRNOG00000082234	0	0	0	0	0	0	0	0	0	0	0	1	0	0	0	0	0	0	0	3	0	0	0	0	0	0	0	0	0	0	0	0	0	0	0	0	0	0	0	0	0	0	0	0	0	0	0	0	0	0	0	0	0	0	0	0	0
ENSRNOG00000082235	ENSRNOG00000082235	0	0	3	2	0	7	2	1	0	2	5	2	4	7	3	0	1	4	6	18	7	1	1	2	2	1	3	0	1	2	2	0	0	1	1	0	0	0	0	14	4	10	13	10	7	8	12	2	0	4	2	0	1	0	3	6	7
ENSRNOG00000082236	ENSRNOG00000082236	0	0	0	0	0	0	0	0	0	0	0	0	0	0	0	0	0	0	0	0	0	0	0	0	0	0	0	0	0	0	0	0	0	0	0	0	0	0	0	0	0	0	0	0	0	0	0	0	0	0	0	0	0	0	0	0	0
ENSRNOG00000082237	ENSRNOG00000082237	1	0	0	4	5	5	4	1	2	0	0	0	0	0	0	0	1	0	0	0	0	0	0	0	0	0	0	0	0	0	1	2	3	0	1	7	2	4	0	0	0	0	0	0	0	0	0	0	0	0	0	6	0	0	0	0	0
ENSRNOG00000082238	ENSRNOG00000082238	0	0	0	0	0	2	0	0	0	0	2	3	5	13	8	2	8	4	2	21	2	0	0	0	0	0	0	1	0	0	0	0	0	1	0	0	0	0	1	0	2	5	12	5	6	12	7	3	0	0	0	1	0	0	0	1	0
ENSRNOG00000082239	ENSRNOG00000082239	0	0	0	0	0	0	0	0	0	0	0	0	0	0	0	0	0	0	0	0	0	0	0	0	0	0	0	0	0	0	0	0	0	0	0	0	0	0	0	0	0	0	0	0	0	0	0	0	0	0	0	0	0	0	0	0	0
ENSRNOG00000082240	ENSRNOG00000082240	195	234	92	189	328	213	256	167	172	203	140	115	98	54	124	108	151	83	186	129	35	49	28	49	22	63	29	48	62	67	182	173	217	225	147	219	186	145	213	125	167	192	77	96	68	106	132	255	46	66	85	73	46	93	62	52	57
ENSRNOG00000082241	ENSRNOG00000082241	0	0	0	0	0	0	0	0	0	0	0	0	0	0	0	0	0	0	0	0	0	0	0	0	0	0	0	0	0	0	0	0	0	0	0	0	0	0	0	0	0	0	0	0	0	0	0	0	0	0	0	0	0	0	0	0	0
ENSRNOG00000082242	ENSRNOG00000082242	3	1	4	0	1	3	10	3	0	2	0	0	0	0	0	0	0	0	0	0	0	0	0	0	0	0	0	0	0	0	0	0	1	0	2	0	4	0	10	0	0	0	2	3	0	0	0	0	0	0	0	0	0	0	0	0	0
ENSRNOG00000082243	ENSRNOG00000082243	10	7	10	15	6	8	1	5	3	9	66	59	68	19	69	47	60	27	30	46	0	12	13	12	6	4	2	1	7	1	1	1	4	1	13	7	8	1	10	44	62	59	28	56	45	30	34	17	8	0	11	7	11	7	4	6	1
ENSRNOG00000082244	ENSRNOG00000082244	2	9	0	14	2	22	18	44	9	5	0	0	0	0	0	0	0	0	0	0	0	0	0	0	0	0	0	0	0	0	1	7	0	16	10	3	2	1	24	0	0	2	10	0	0	0	0	0	0	0	0	0	0	0	0	0	0
ENSRNOG00000082245	ENSRNOG00000082245	0	0	0	0	0	0	0	0	0	0	0	0	0	0	0	0	0	0	0	0	0	0	0	0	0	0	0	0	0	0	0	0	0	0	0	0	0	0	0	0	0	0	0	0	0	0	0	1	0	0	0	0	0	0	0	0	0
ENSRNOG00000082246	ENSRNOG00000082246	0	0	0	0	0	0	0	0	0	0	0	1	0	6	0	0	0	0	0	1	0	0	0	0	0	0	0	0	0	0	0	0	0	0	0	0	0	0	0	1	0	0	0	0	3	0	0	0	0	0	1	0	0	0	0	0	0
ENSRNOG00000082247	Or1x2b	0	0	0	0	0	0	0	0	0	0	0	0	0	0	0	0	0	0	0	0	0	0	0	0	0	0	0	0	0	0	0	0	0	0	0	0	0	0	0	0	0	0	0	0	0	0	0	0	0	0	0	0	0	0	0	0	0
ENSRNOG00000082248	ENSRNOG00000082248	0	0	0	9	0	0	0	0	0	1	0	0	0	0	0	0	0	0	0	0	0	0	0	0	0	0	0	0	0	0	0	0	0	0	0	0	0	0	0	0	0	0	1	2	0	0	2	0	0	0	0	0	0	0	0	0	0
ENSRNOG00000082249	ENSRNOG00000082249	0	0	0	0	0	0	0	0	0	0	0	0	0	0	0	0	0	0	0	0	0	0	0	0	0	0	0	0	0	0	0	0	0	0	0	0	0	0	0	0	0	0	0	0	0	0	0	0	0	0	0	0	0	0	0	0	0
ENSRNOG00000082250	ENSRNOG00000082250	0	0	0	19	0	0	6	0	0	4	0	0	0	0	0	0	0	0	0	0	7118	16505	12074	11854	16519	64	33	120	469	458	0	0	0	0	0	0	0	0	0	0	0	0	0	0	0	0	0	0	9234	10346	16485	10639	9561	440	491	129	240
ENSRNOG00000082251	Or6c88	0	0	0	0	0	0	0	0	0	0	0	0	0	0	0	0	0	0	0	0	0	0	0	0	0	0	0	0	0	0	0	0	0	0	0	0	0	0	0	0	0	0	0	0	0	0	0	0	0	0	0	0	0	0	0	0	0
ENSRNOG00000082252	ENSRNOG00000082252	2	1	1	1	0	1	2	2	0	3	6	4	1	3	2	1	1	3	4	7	0	6	2	0	1	0	0	0	0	6	0	1	0	2	2	7	1	0	14	1	0	3	7	1	0	0	5	0	2	1	0	2	3	0	0	1	0
ENSRNOG00000082253	ENSRNOG00000082253	1	0	0	5	1	0	1	0	0	1	35	25	28	33	40	19	16	16	29	24	12	2	4	0	3	7	6	5	10	10	2	0	0	1	0	1	1	1	1	18	13	51	5	10	23	17	41	36	3	4	2	1	4	4	2	2	0
ENSRNOG00000082254	ENSRNOG00000082254	1143	1255	489	1246	2689	1209	1449	1249	1128	1087	4	6	3	3	1	3	6	0	6	2	0	0	0	0	1	0	0	0	1	0	1229	1241	1800	1469	1281	1243	1326	485	1970	2	6	7	1	5	2	5	1	11	0	0	0	0	1	0	0	0	0
ENSRNOG00000082255	ENSRNOG00000082255	0	0	0	0	0	0	0	0	0	0	0	0	0	0	0	0	0	0	0	0	0	0	0	0	0	0	0	0	0	0	0	0	0	0	0	0	0	0	0	0	0	0	0	0	0	0	0	0	0	0	0	0	0	0	0	0	0
ENSRNOG00000082256	ENSRNOG00000082256	0	0	0	0	0	0	0	0	0	0	0	0	0	0	0	0	0	0	0	0	0	0	0	0	0	0	0	0	0	0	0	0	0	0	0	0	0	0	0	0	0	0	0	0	0	0	0	0	0	0	0	0	0	0	0	0	0
ENSRNOG00000082257	ENSRNOG00000082257	1	1	3	3	0	2	0	0	0	0	0	0	0	0	0	0	0	0	0	0	0	0	0	0	0	0	0	0	0	0	0	0	0	1	0	2	6	1	0	0	0	0	0	0	0	0	0	0	0	0	0	0	0	0	0	0	0
ENSRNOG00000082258	ENSRNOG00000082258	270	393	587	353	649	464	417	334	367	196	215	253	119	201	189	140	366	370	282	240	6	11	22	15	31	13	2	20	8	16	232	353	263	202	153	380	277	226	336	209	175	150	119	198	152	227	150	235	21	8	8	12	3	16	12	36	12
ENSRNOG00000082259	ENSRNOG00000082259	0	0	0	0	0	0	0	0	0	0	0	0	0	0	0	0	0	0	0	0	0	0	0	0	0	0	0	0	0	0	0	0	0	0	0	0	0	0	0	0	0	0	0	0	0	0	0	0	0	0	0	0	0	0	0	0	0
ENSRNOG00000082260	ENSRNOG00000082260	0	0	0	0	0	0	0	0	0	0	0	0	0	0	0	2	0	0	0	0	0	0	0	0	0	0	0	0	0	0	0	0	0	0	0	0	0	0	0	0	0	0	2	0	0	0	0	0	0	0	0	0	0	0	0	0	0
ENSRNOG00000082261	ENSRNOG00000082261	0	0	0	0	0	0	0	0	0	0	0	0	0	0	0	0	0	0	0	0	0	0	0	0	0	0	0	0	0	0	0	0	0	0	0	0	0	0	0	0	2	0	0	0	0	0	0	0	0	0	0	0	0	0	0	0	0
ENSRNOG00000082262	U6	0	0	0	0	0	0	0	0	0	0	0	0	0	0	0	0	0	0	0	0	0	0	0	0	0	0	0	0	0	0	0	0	0	0	0	0	0	0	0	0	0	0	0	0	0	0	0	0	0	0	0	0	0	0	0	0	0
ENSRNOG00000082263	ENSRNOG00000082263	0	0	0	0	0	0	0	0	0	0	0	0	0	0	0	0	0	0	0	0	0	0	0	0	0	0	0	0	0	0	0	0	0	0	0	0	0	0	0	0	0	0	0	0	0	0	0	0	0	0	0	0	0	0	0	0	0
ENSRNOG00000082264	ENSRNOG00000082264	0	0	0	0	0	0	0	0	0	0	4	0	1	0	2	0	10	0	6	1	0	0	0	0	0	0	0	0	0	0	0	1	0	0	0	0	0	0	0	0	0	1	0	0	0	0	0	9	0	0	0	0	0	0	0	0	0
ENSRNOG00000082265	ENSRNOG00000082265	0	0	0	0	0	0	0	0	0	0	0	0	0	0	0	0	0	0	0	0	0	0	0	0	0	0	0	0	0	0	0	0	0	0	0	0	0	0	0	0	0	0	0	0	0	0	0	0	0	0	0	0	0	0	0	0	0
ENSRNOG00000082266	ENSRNOG00000082266	3	11	17	31	33	26	16	16	16	15	6	8	10	2	2	4	2	8	6	5	1	4	4	3	5	0	15	5	11	8	19	15	31	6	10	23	14	16	30	6	0	2	10	4	6	1	6	6	5	1	7	6	4	13	4	9	8
ENSRNOG00000082267	ENSRNOG00000082267	0	0	0	0	0	0	0	0	0	0	0	0	0	0	0	0	0	0	0	0	0	0	0	0	0	0	0	0	0	0	0	0	0	0	0	0	0	0	0	0	0	0	0	0	0	0	0	0	0	0	0	0	0	0	0	0	0
ENSRNOG00000082268	ENSRNOG00000082268	0	0	0	0	0	0	0	0	0	0	0	1	0	0	0	0	0	0	0	0	0	0	0	0	0	0	0	0	0	0	0	0	0	0	0	0	0	0	0	0	3	0	3	1	0	0	0	0	0	0	0	0	0	0	0	0	0
ENSRNOG00000082269	ENSRNOG00000082269	0	0	0	0	0	0	0	0	0	0	0	0	0	0	0	0	1	0	0	0	0	0	0	0	0	0	0	0	0	0	0	0	0	0	0	0	0	0	0	0	0	0	0	0	1	0	0	0	0	1	0	0	0	0	0	0	0
ENSRNOG00000082270	ENSRNOG00000082270	0	0	0	0	0	0	0	0	0	0	0	0	0	0	0	0	0	0	0	0	0	0	0	0	0	0	0	0	0	0	0	0	0	0	0	0	0	0	0	0	0	0	0	0	0	0	0	0	0	0	0	0	0	0	0	0	0
ENSRNOG00000082271	ENSRNOG00000082271	0	0	0	0	0	0	0	0	0	0	0	0	0	0	0	0	0	0	0	0	0	0	0	0	0	0	0	0	0	0	0	0	0	0	0	0	0	0	0	0	0	0	0	0	0	0	0	0	0	0	0	0	0	0	0	0	0
ENSRNOG00000082272	ENSRNOG00000082272	36	13	10	11	18	19	10	10	8	6	0	0	0	0	0	0	0	0	0	0	0	0	0	1	1	1	0	0	0	1	14	23	4	12	16	8	9	4	15	0	0	0	0	0	0	0	0	0	0	0	0	0	0	0	0	0	0
ENSRNOG00000082273	U1	0	0	0	0	0	0	0	0	0	0	0	0	0	0	0	0	0	0	0	0	0	0	0	0	0	0	0	0	0	0	0	0	0	0	0	0	0	0	0	0	0	0	0	0	0	0	0	0	0	0	0	0	0	0	0	0	0
ENSRNOG00000082274	ENSRNOG00000082274	0	0	0	0	0	0	0	0	0	0	0	0	0	0	0	0	0	0	0	0	0	0	0	0	0	0	0	0	0	0	0	0	0	0	0	0	0	0	0	0	0	0	0	0	0	0	0	0	0	0	0	0	0	0	0	0	0
ENSRNOG00000082275	ENSRNOG00000082275	0	1	0	0	1	0	0	0	2	0	39	64	32	11	37	12	66	6	45	56	0	0	0	0	0	0	0	0	0	0	3	0	0	1	0	0	0	1	1	32	40	39	11	30	28	27	37	54	0	0	0	0	0	0	0	0	0
ENSRNOG00000082276	ENSRNOG00000082276	0	0	0	0	0	0	0	0	0	0	0	0	0	0	0	0	0	0	0	0	0	0	0	0	0	0	0	0	0	0	2	0	0	0	0	0	0	0	0	0	0	0	0	0	0	0	0	0	0	0	0	0	0	0	0	0	0
ENSRNOG00000082277	ENSRNOG00000082277	0	0	0	0	0	0	0	0	0	0	0	0	0	0	0	0	0	0	0	0	0	0	0	0	0	0	0	0	0	0	0	0	0	0	0	0	0	0	0	0	0	0	0	0	0	0	0	0	0	0	0	0	0	0	0	0	0
ENSRNOG00000082278	ENSRNOG00000082278	0	0	0	0	0	0	0	0	0	0	0	0	0	0	0	0	0	0	0	0	0	0	0	0	0	0	0	0	0	0	0	0	0	0	0	0	0	0	0	0	0	0	0	0	0	0	0	0	0	0	0	0	0	0	0	0	0
ENSRNOG00000082279	ENSRNOG00000082279	0	0	0	0	0	0	0	0	0	0	0	0	0	0	0	0	0	0	0	0	0	0	0	0	0	0	0	0	0	0	0	0	0	0	0	0	0	0	0	0	0	0	0	0	0	0	0	0	0	0	0	0	0	0	0	0	0
ENSRNOG00000082280	ENSRNOG00000082280	0	0	0	0	0	0	0	0	0	0	0	0	0	0	0	0	0	0	0	0	0	0	0	0	0	0	0	0	0	0	0	0	0	0	0	0	0	0	0	0	0	0	0	0	0	0	0	0	0	0	0	0	0	0	0	0	0
ENSRNOG00000082281	ENSRNOG00000082281	0	0	0	1	1	0	0	1	3	0	0	0	0	0	0	0	0	0	0	0	0	0	0	0	0	0	0	0	0	0	3	0	0	2	1	0	0	3	0	0	0	0	0	0	0	0	0	0	0	0	0	0	0	0	0	0	0
ENSRNOG00000082282	ENSRNOG00000082282	0	0	0	0	1	0	0	1	0	0	0	0	0	0	0	0	0	0	0	0	0	0	0	0	0	0	0	0	0	0	0	0	0	0	0	0	0	0	0	0	0	0	0	0	0	0	0	0	0	0	0	0	0	0	0	0	0
ENSRNOG00000082283	ENSRNOG00000082283	26	12	15	30	47	10	27	37	26	26	34	23	10	8	40	15	39	34	53	42	0	0	0	0	0	0	0	1	0	0	31	20	22	41	20	20	25	7	21	33	33	32	16	16	32	23	33	48	0	0	0	0	0	1	1	0	2
ENSRNOG00000082284	ENSRNOG00000082284	0	0	0	2	0	2	0	0	0	0	0	0	0	0	1	0	0	0	0	0	0	0	0	0	0	1	0	1	0	0	0	0	1	0	2	0	2	0	0	0	0	0	7	2	0	0	1	0	0	0	0	2	1	0	0	0	1
ENSRNOG00000082285	ENSRNOG00000082285	110	102	116	186	286	265	199	177	107	123	273	252	301	725	231	242	416	660	177	365	178	137	71	57	120	101	79	119	115	121	141	122	124	177	129	164	222	82	276	282	125	212	651	335	697	327	366	144	99	60	61	97	52	84	119	108	107
ENSRNOG00000082286	ENSRNOG00000082286	0	0	0	0	0	0	0	0	0	0	0	0	0	0	0	0	0	0	0	0	0	0	0	0	0	0	0	0	0	0	0	0	0	0	0	0	0	0	0	0	0	0	0	0	0	0	0	0	0	0	0	0	0	0	0	0	0
ENSRNOG00000082287	ENSRNOG00000082287	0	0	0	0	0	0	0	0	0	0	0	0	0	0	0	0	0	0	0	0	0	1	0	0	0	0	0	0	0	0	0	0	0	0	0	0	0	0	0	0	0	0	0	0	0	0	0	0	0	0	0	0	0	0	0	0	0
ENSRNOG00000082288	ENSRNOG00000082288	0	0	0	0	0	0	0	0	0	0	0	0	0	0	0	0	0	0	0	0	0	0	0	0	0	0	0	0	0	0	0	0	0	0	0	0	0	0	0	0	0	0	0	0	0	0	0	0	0	0	0	0	0	0	0	0	0
ENSRNOG00000082289	ENSRNOG00000082289	0	0	0	0	0	0	0	0	0	0	0	0	0	0	0	0	0	0	0	0	0	0	7	1	0	0	0	0	0	0	0	0	0	0	0	0	0	0	0	0	3	0	0	0	0	0	0	0	0	0	0	0	0	0	0	0	0
ENSRNOG00000082290	5S_rRNA	0	0	0	0	0	0	0	0	0	0	0	0	0	0	0	0	0	0	0	0	0	0	0	0	0	0	0	0	0	0	0	0	0	0	0	0	0	0	0	0	0	0	0	0	0	0	0	0	0	0	0	0	0	0	0	0	0
ENSRNOG00000082291	Or2ag1	0	0	0	0	0	0	0	0	0	0	0	0	0	0	0	0	0	0	0	0	0	0	0	0	0	0	0	0	0	0	0	0	0	0	0	0	0	0	0	0	0	0	0	0	0	0	0	0	0	0	0	0	0	0	0	0	0
ENSRNOG00000082292	ENSRNOG00000082292	0	0	0	0	0	0	0	0	0	0	0	0	0	3	0	2	0	0	0	0	1	0	0	0	0	0	0	0	0	0	1	0	0	0	0	0	0	0	0	1	0	0	7	1	17	7	1	0	0	1	0	0	0	2	0	0	0
ENSRNOG00000082293	ENSRNOG00000082293	0	0	0	0	0	0	0	0	0	0	0	0	0	0	0	0	0	0	0	0	0	0	0	0	0	0	0	0	0	0	0	0	0	0	0	0	0	0	0	0	0	0	0	0	0	0	0	0	0	0	0	0	0	0	0	0	0
ENSRNOG00000082294	ENSRNOG00000082294	0	0	0	0	0	0	0	0	0	0	0	0	0	0	0	0	0	0	0	0	0	0	0	0	0	0	0	0	0	0	2	0	0	0	0	0	0	0	0	0	0	0	0	0	0	0	0	0	0	0	0	0	0	0	0	0	0
ENSRNOG00000082295	ENSRNOG00000082295	0	0	4	0	0	4	0	0	0	0	0	0	0	0	0	0	0	0	0	0	0	0	0	0	0	0	0	0	0	0	0	4	0	0	0	0	0	0	0	0	0	0	0	0	0	0	0	0	0	0	0	0	0	0	0	0	0
ENSRNOG00000082296	ENSRNOG00000082296	0	0	0	0	0	0	0	0	0	0	0	0	0	0	0	0	0	0	0	0	0	0	0	0	0	0	0	0	0	0	0	0	0	0	0	0	0	0	0	0	0	0	0	0	0	0	0	0	0	0	0	0	0	0	0	0	0
ENSRNOG00000082297	SNORD116	0	0	0	0	0	0	0	0	0	0	0	0	0	0	0	0	0	0	0	0	0	0	0	0	0	0	0	0	0	0	0	0	0	0	0	0	0	0	0	0	0	0	0	0	0	0	0	0	0	0	0	0	0	0	0	0	0
ENSRNOG00000082298	ENSRNOG00000082298	2	0	0	0	3	4	0	0	0	0	0	2	0	0	0	0	1	0	0	2	0	0	0	3	0	0	6	11	7	1	0	0	0	7	1	3	3	0	0	0	0	0	0	0	0	0	0	3	0	0	2	0	0	0	4	3	2
ENSRNOG00000082299	ENSRNOG00000082299	70	47	152	129	306	153	84	86	98	51	0	0	0	6	2	0	0	0	1	0	0	0	0	0	0	0	0	0	0	0	109	73	110	111	79	77	88	23	91	1	0	8	11	7	2	1	4	0	0	0	0	0	0	0	1	0	0
ENSRNOG00000082300	ENSRNOG00000082300	0	0	0	0	0	1	0	0	0	0	0	0	0	0	0	0	0	0	0	0	0	0	0	0	0	0	0	0	0	0	0	0	0	0	0	0	0	0	0	0	0	0	0	0	0	0	0	0	0	0	0	0	0	0	0	0	0
ENSRNOG00000082301	ENSRNOG00000082301	17	38	43	28	31	14	57	32	47	20	0	0	0	0	0	0	0	0	0	0	0	0	0	0	0	0	0	0	0	0	1	69	19	27	13	99	29	24	27	0	0	0	0	0	0	0	0	0	0	0	0	0	0	0	0	0	0
ENSRNOG00000082302	SNORD115	0	0	0	0	0	0	0	0	0	0	0	0	0	0	0	0	0	0	0	0	0	0	0	0	0	0	0	0	0	0	0	0	0	0	0	0	0	0	0	0	0	0	0	0	0	0	0	0	0	0	0	0	0	0	0	0	0
ENSRNOG00000082303	ENSRNOG00000082303	0	0	0	0	0	0	0	0	0	0	0	0	0	0	0	0	0	0	0	4	0	0	0	0	0	0	0	0	0	0	0	0	0	0	0	0	0	0	0	0	0	0	0	0	0	0	0	0	0	0	0	0	0	0	0	0	0
ENSRNOG00000082304	ENSRNOG00000082304	0	0	0	0	0	0	0	0	0	0	0	0	0	0	0	0	0	0	0	0	0	0	0	0	0	0	0	0	0	0	0	0	0	0	0	0	0	0	0	0	0	0	0	0	0	0	0	0	0	0	0	0	0	0	0	0	0
ENSRNOG00000082305	SNORD116	0	0	0	0	0	0	0	0	0	0	0	0	0	0	0	0	0	0	0	0	0	0	0	0	0	0	0	0	0	0	0	0	0	0	0	0	0	0	0	0	0	0	0	0	0	0	0	0	0	0	0	0	0	0	0	0	0
ENSRNOG00000082306	Ppp1r11	1741	1881	2126	2223	3055	2354	2295	2246	1861	1900	798	745	756	748	807	660	943	905	906	865	314	385	430	541	373	496	467	481	504	486	1964	1850	2276	1644	1521	2321	1752	1102	2180	830	627	908	909	698	764	889	629	1048	455	583	564	357	426	481	571	420	431
ENSRNOG00000082307	ENSRNOG00000082307	0	0	0	0	0	0	0	0	0	0	0	0	0	0	0	0	0	0	0	0	0	0	0	0	0	0	0	0	0	0	0	0	0	0	0	0	0	0	0	0	0	0	0	0	0	0	0	0	0	0	0	0	0	0	0	0	0
ENSRNOG00000082308	ENSRNOG00000082308	6	7	0	6	20	13	4	3	9	6	0	4	0	0	3	0	1	0	0	2	0	1	2	0	0	0	0	0	0	1	4	3	3	1	6	5	3	8	9	0	0	2	0	0	0	1	0	0	0	0	2	0	0	1	2	0	2
ENSRNOG00000082309	ENSRNOG00000082309	0	0	0	0	0	0	0	0	0	0	0	0	0	0	0	0	0	0	0	0	0	0	0	0	0	0	0	0	0	0	0	0	0	0	0	0	0	0	0	0	0	0	0	0	0	0	0	0	0	0	0	0	0	0	0	0	0
ENSRNOG00000082310	ENSRNOG00000082310	0	0	0	0	0	0	0	0	0	0	0	0	0	0	0	0	0	0	0	0	0	0	0	0	0	0	0	0	0	0	0	0	0	0	0	0	0	0	0	0	0	0	0	0	0	0	0	0	0	0	0	0	0	0	0	0	0
ENSRNOG00000082311	ENSRNOG00000082311	0	0	0	0	0	0	0	0	0	0	0	0	0	0	0	0	0	0	0	0	0	0	0	0	0	0	0	0	0	0	0	0	0	0	0	0	0	0	0	0	0	0	0	0	0	2	0	0	0	0	0	0	0	0	0	0	0
ENSRNOG00000082312	ENSRNOG00000082312	1	2	0	0	0	0	1	1	3	0	0	3	0	0	0	0	0	0	0	0	0	1	0	0	6	0	0	0	7	0	0	1	0	0	0	0	0	0	2	0	2	0	0	0	0	0	1	0	1	2	5	3	2	0	0	3	0
ENSRNOG00000082313	Or2ak5b	0	0	0	0	0	0	0	0	0	0	0	0	0	0	0	0	0	0	0	0	0	0	0	0	0	0	0	0	0	0	0	0	0	0	0	0	0	0	0	0	0	0	0	0	0	0	0	0	0	0	0	0	0	0	0	0	0
ENSRNOG00000082314	Or8g28	0	0	0	0	0	0	0	0	0	0	0	0	0	0	0	0	0	0	0	0	0	0	0	0	0	0	0	0	0	0	0	0	0	0	0	0	0	0	0	0	0	0	0	0	0	0	0	0	0	0	0	0	0	0	0	0	0
ENSRNOG00000082315	U6	0	0	0	0	0	0	0	0	0	0	0	0	0	0	0	0	0	0	0	0	0	0	0	0	0	0	0	0	0	0	0	0	0	0	0	0	0	0	0	0	0	0	0	0	0	0	0	0	0	0	0	0	0	0	0	0	0
ENSRNOG00000082316	ENSRNOG00000082316	0	0	0	0	0	0	0	0	0	0	0	0	0	0	0	0	0	0	0	0	0	0	0	0	0	0	0	0	0	0	0	0	0	0	0	0	0	0	0	0	0	0	0	0	0	0	0	0	0	0	0	0	0	0	0	0	0
ENSRNOG00000082317	ENSRNOG00000082317	0	0	0	0	0	0	0	0	0	0	0	0	0	0	0	0	0	0	0	0	0	0	0	0	0	0	0	0	0	0	0	0	0	0	0	0	0	0	0	0	0	0	0	0	0	0	0	0	0	0	0	0	0	0	0	0	0
ENSRNOG00000082318	ENSRNOG00000082318	0	0	0	0	0	0	0	0	0	0	1	0	0	0	0	0	0	0	0	0	0	0	0	0	0	0	0	0	0	0	0	0	0	0	0	0	0	0	0	0	0	0	0	0	0	0	0	0	0	0	0	0	0	0	0	0	0
ENSRNOG00000082319	ENSRNOG00000082319	3	2	7	0	3	14	16	3	3	7	31	31	25	13	58	27	85	24	19	54	36	15	15	27	12	0	22	31	1	5	7	6	7	4	10	12	8	4	7	26	48	19	41	18	25	40	41	54	6	6	37	15	57	7	6	23	0
ENSRNOG00000082320	ENSRNOG00000082320	0	0	0	0	0	0	0	0	0	0	0	0	0	0	0	0	0	0	0	0	0	0	0	0	0	0	0	0	0	0	0	0	0	0	0	0	0	0	0	0	0	0	0	0	0	0	0	0	0	0	0	0	0	0	0	0	0
ENSRNOG00000082321	ENSRNOG00000082321	0	0	0	0	0	0	0	0	0	0	0	0	0	0	0	0	0	0	0	0	0	0	0	0	0	0	0	0	0	0	0	0	0	0	0	0	0	0	0	0	0	0	0	0	0	0	0	0	0	0	0	0	0	0	0	0	0
ENSRNOG00000082322	ENSRNOG00000082322	0	0	0	0	0	0	0	0	0	0	0	0	0	0	0	0	0	0	0	0	0	0	0	0	0	0	0	0	0	0	0	0	0	0	0	0	0	0	0	0	0	0	0	0	0	0	0	0	0	0	0	0	0	0	0	0	0
ENSRNOG00000082323	ENSRNOG00000082323	0	0	0	0	0	0	0	0	0	0	0	0	0	0	0	0	0	0	0	0	0	0	0	0	0	0	0	0	0	0	0	0	0	0	0	0	0	0	0	0	0	0	0	0	0	0	0	0	0	0	0	0	0	0	0	0	0
ENSRNOG00000082324	ENSRNOG00000082324	0	0	0	0	0	0	0	0	0	0	0	0	0	0	0	0	0	0	0	0	0	0	0	0	0	0	0	0	0	0	0	0	0	0	0	0	0	0	0	0	0	0	0	0	0	0	0	0	0	0	0	0	0	0	0	0	0
ENSRNOG00000082325	ENSRNOG00000082325	0	0	0	0	0	0	0	0	0	0	0	0	0	0	0	0	0	0	0	0	0	0	0	0	0	0	0	0	0	0	0	0	0	0	0	0	0	0	0	0	0	0	0	0	0	0	0	0	0	0	0	0	0	0	0	0	0
ENSRNOG00000082326	ENSRNOG00000082326	0	0	3	0	0	0	0	1	0	0	0	1	0	0	0	0	0	0	1	0	0	0	0	0	0	0	0	0	0	0	0	0	3	1	0	0	0	0	0	0	1	0	0	0	0	0	0	1	0	0	0	0	0	0	0	0	0
ENSRNOG00000082327	ENSRNOG00000082327	2	1	2	0	5	1	0	6	0	0	0	0	0	0	0	0	0	0	0	0	0	0	0	0	0	0	0	0	0	0	2	2	3	2	1	5	2	0	5	0	0	0	0	0	0	0	0	0	0	0	0	0	0	0	0	0	0
ENSRNOG00000082328	ENSRNOG00000082328	0	0	0	0	0	0	0	0	0	0	0	0	0	0	0	0	0	0	0	0	0	0	0	0	0	0	0	0	0	0	0	0	0	0	0	0	0	0	0	0	0	0	0	0	0	0	0	0	0	0	0	0	0	0	0	0	0
ENSRNOG00000082329	ENSRNOG00000082329	0	0	0	0	0	0	0	0	0	0	0	0	0	0	0	0	0	0	0	0	64	23	15	29	50	0	0	0	2	2	0	0	0	0	0	1	0	0	0	0	0	0	0	0	0	0	0	0	33	25	13	37	21	1	0	0	0
ENSRNOG00000082330	ENSRNOG00000082330	0	0	0	0	0	0	0	0	0	0	0	0	0	0	0	0	0	0	0	0	0	0	0	0	0	0	0	0	0	0	0	0	0	0	0	0	0	0	0	0	0	0	0	0	0	0	0	0	0	0	0	0	0	0	0	0	0
ENSRNOG00000082331	ENSRNOG00000082331	0	0	0	0	0	0	0	0	0	0	0	0	0	0	0	0	0	0	0	0	0	0	0	0	0	0	0	0	0	0	0	0	0	0	0	0	0	0	0	0	0	0	0	0	0	0	0	0	0	0	0	0	0	0	0	0	0
ENSRNOG00000082332	ENSRNOG00000082332	0	0	0	0	0	0	0	0	0	0	0	0	0	0	0	0	0	0	0	0	0	0	0	0	0	0	0	0	0	0	0	0	0	0	0	0	0	0	0	0	0	0	2	0	0	0	0	0	0	0	0	0	0	0	0	0	0
ENSRNOG00000082333	ENSRNOG00000082333	0	0	0	0	0	0	0	0	0	0	0	0	0	0	0	0	0	0	0	0	0	0	0	0	0	0	0	0	0	0	0	0	0	0	0	0	0	0	0	0	0	0	0	0	0	0	0	0	0	0	0	0	0	0	0	0	0
ENSRNOG00000082334	ENSRNOG00000082334	0	6	1	2	20	5	4	2	2	7	0	0	0	0	0	0	0	0	0	0	0	0	0	0	0	0	0	0	0	0	2	6	7	6	5	0	2	2	4	0	0	0	0	0	0	0	0	0	0	0	0	0	0	0	0	0	0
ENSRNOG00000082335	ENSRNOG00000082335	3	0	0	1	3	4	1	3	5	0	0	1	0	0	0	0	0	0	0	0	0	0	0	0	0	0	0	0	0	0	3	8	2	6	3	0	0	5	1	0	0	0	0	0	0	0	0	0	0	0	0	0	0	0	0	0	0
ENSRNOG00000082336	ENSRNOG00000082336	3	2	0	11	5	2	0	6	2	3	1	0	1	0	0	3	1	0	0	1	0	1	0	0	0	0	0	0	3	0	6	4	6	0	4	1	0	2	16	1	0	0	2	3	0	2	0	0	0	1	0	0	0	0	0	2	0
ENSRNOG00000082337	ENSRNOG00000082337	0	0	0	0	0	0	0	0	0	0	0	0	0	0	0	0	3	0	0	0	0	0	0	2	0	0	0	0	0	0	0	0	0	0	0	0	0	0	2	0	0	2	4	0	0	1	0	0	0	0	2	0	1	0	0	0	0
ENSRNOG00000082338	ENSRNOG00000082338	1337	1148	1648	1367	2147	1028	1865	1218	1013	1383	21	23	29	51	26	9	27	37	13	23	2	1	0	1	3	2	1	2	2	3	1268	1047	1644	1177	1331	1000	1416	770	1215	40	11	18	21	15	30	35	31	13	7	0	3	0	4	8	2	1	0
ENSRNOG00000082339	ENSRNOG00000082339	0	0	0	0	0	0	0	0	0	0	0	0	0	0	0	0	0	0	0	0	0	0	0	0	0	0	0	0	0	0	0	0	0	0	0	0	0	0	0	0	0	0	4	0	0	0	0	0	0	0	0	0	0	0	0	0	0
ENSRNOG00000082340	ENSRNOG00000082340	0	0	0	1	0	1	0	0	0	0	0	0	0	1	0	0	0	0	0	0	0	0	0	0	0	0	0	0	0	0	0	0	0	0	0	0	2	0	0	0	0	0	11	5	1	3	1	0	0	0	0	0	0	0	0	0	0
ENSRNOG00000082341	ENSRNOG00000082341	0	0	0	0	0	4	0	0	0	0	0	0	0	0	0	0	0	0	0	0	0	0	0	0	0	0	0	0	0	0	0	0	0	0	0	0	0	0	0	0	0	0	2	1	0	1	0	0	0	0	0	0	0	0	0	0	0
ENSRNOG00000082342	ENSRNOG00000082342	62	23	31	33	113	444	39	78	50	50	4	9	5	1	2	5	11	7	3	3	0	0	0	0	0	0	0	0	0	0	16	54	13	81	44	85	60	11	45	2	10	2	11	0	11	10	9	15	1	0	0	0	0	0	0	0	0
ENSRNOG00000082343	ENSRNOG00000082343	2	0	5	5	3	1	0	0	2	0	0	0	0	0	0	0	0	0	0	0	0	0	0	0	0	0	0	0	0	0	0	1	4	0	2	11	0	0	0	0	0	0	0	0	0	0	0	0	0	0	0	0	0	0	0	0	0
ENSRNOG00000082344	ENSRNOG00000082344	103	93	77	198	260	126	173	161	85	235	0	0	0	1	3	5	9	4	1	6	0	0	2	1	0	0	7	0	0	1	119	176	150	76	135	141	110	75	155	0	0	0	1	0	4	1	7	3	1	1	1	0	0	0	0	1	2
ENSRNOG00000082345	ENSRNOG00000082345	4	3	4	5	25	9	15	19	9	1	6	12	12	2	14	10	14	10	11	16	0	0	0	0	1	0	0	0	0	0	19	9	8	6	5	12	3	1	3	10	6	17	5	7	7	7	2	9	0	1	0	0	0	0	0	1	0
ENSRNOG00000082346	ENSRNOG00000082346	30	11	36	39	55	34	24	19	26	6	1	8	14	31	4	0	12	12	6	2	64	9	21	6	14	2	4	6	11	4	43	28	23	7	17	31	44	8	58	1	3	2	5	4	23	7	20	19	29	7	13	6	2	0	0	7	2
ENSRNOG00000082347	ENSRNOG00000082347	0	0	0	2	2	5	6	1	0	0	0	2	0	0	0	0	0	0	0	0	1	0	0	0	1	2	2	2	0	0	0	3	0	0	0	1	6	2	0	0	0	0	0	3	0	0	0	0	2	2	0	0	0	1	4	0	1
ENSRNOG00000082348	ENSRNOG00000082348	0	0	0	0	2	0	0	0	4	0	0	0	0	0	0	0	0	0	0	0	0	2	0	0	0	0	1	0	0	0	3	0	0	0	0	0	1	2	0	0	0	0	0	0	0	0	0	1	0	0	0	1	0	0	0	0	0
ENSRNOG00000082349	Or14a258	0	0	0	0	0	0	0	0	0	0	0	0	0	0	0	0	0	0	0	0	0	0	0	0	0	0	0	0	0	0	0	0	0	0	0	0	0	0	0	0	0	0	0	0	0	0	0	0	0	0	0	0	0	0	0	0	0
ENSRNOG00000082350	ENSRNOG00000082350	0	0	0	0	0	0	0	0	0	0	0	0	0	0	0	0	0	0	0	0	0	0	0	0	0	0	0	0	0	0	0	0	0	0	0	0	0	0	0	0	0	0	0	0	2	0	0	0	0	0	1	0	0	0	0	0	0
ENSRNOG00000082351	ENSRNOG00000082351	0	0	0	0	0	0	0	0	0	0	0	0	0	0	0	0	0	0	0	0	0	0	0	0	0	0	0	0	0	0	0	0	0	0	0	0	1	0	0	0	0	0	0	0	0	0	0	0	0	0	0	0	0	0	0	0	0
ENSRNOG00000082352	ENSRNOG00000082352	0	0	0	5	2	2	0	0	0	0	0	0	0	0	0	0	0	0	0	0	0	0	0	0	0	0	0	0	0	0	0	2	2	0	0	0	1	0	0	0	0	0	1	0	0	0	0	0	0	0	0	0	0	0	0	0	0
ENSRNOG00000082353	ENSRNOG00000082353	0	0	1	0	0	0	0	0	0	1	0	0	0	1	0	0	0	0	0	0	13	4	5	0	4	0	3	7	1	3	0	0	0	0	0	1	0	1	0	0	0	0	0	0	1	0	0	0	12	3	7	3	6	1	15	0	2
ENSRNOG00000082354	ENSRNOG00000082354	0	0	0	0	0	0	0	0	0	0	0	0	0	0	0	0	0	0	0	0	0	0	0	0	0	0	0	0	0	0	0	0	0	1	0	0	0	0	0	0	0	0	0	0	0	0	0	0	0	0	0	0	0	0	0	0	0
ENSRNOG00000082355	ENSRNOG00000082355	0	0	0	0	0	0	0	0	0	0	0	0	0	0	0	0	0	0	0	0	0	0	0	0	0	0	0	0	0	0	0	0	0	0	0	0	0	0	0	0	0	0	0	0	0	0	0	0	0	0	0	0	0	0	0	0	0
ENSRNOG00000082356	ENSRNOG00000082356	304	375	231	375	631	340	415	376	250	248	4	2	2	2	5	5	5	3	3	1	0	4	0	0	2	0	0	5	3	2	321	262	506	344	320	296	339	185	372	1	4	1	6	1	12	5	1	3	3	2	0	0	0	2	0	0	0
ENSRNOG00000082357	ENSRNOG00000082357	0	4	0	1	6	0	0	1	0	0	0	0	2	0	1	0	0	0	0	0	0	0	0	0	0	0	0	0	0	0	1	0	0	0	1	0	0	1	0	0	0	0	1	0	0	0	0	0	0	3	1	0	0	0	1	0	0
ENSRNOG00000082358	ENSRNOG00000082358	4	2	5	1	0	7	0	2	0	0	7	2	0	4	2	0	1	3	7	3	6	0	0	0	1	4	1	0	0	2	0	0	0	0	0	0	0	0	0	2	0	0	5	1	3	2	0	0	12	0	0	2	1	5	6	0	0
ENSRNOG00000082359	ENSRNOG00000082359	0	0	0	0	1	2	0	0	1	0	0	0	0	0	0	0	1	0	0	0	0	0	0	0	0	0	0	0	0	0	0	0	0	0	0	0	0	0	0	0	1	0	1	0	1	0	0	0	0	1	0	0	0	0	0	0	0
ENSRNOG00000082360	U2	0	0	0	0	0	0	0	0	0	0	0	0	0	0	0	0	0	0	0	0	0	0	0	0	0	0	0	0	0	0	0	0	0	0	0	0	0	0	0	0	0	0	0	0	0	0	0	0	0	0	0	0	0	0	0	0	0
ENSRNOG00000082361	ENSRNOG00000082361	0	0	4	1	0	0	0	0	0	0	0	0	0	0	0	0	0	0	0	0	0	0	0	0	0	0	0	0	0	0	0	0	0	2	0	3	4	0	0	0	0	0	0	0	0	0	0	0	0	0	0	0	0	0	0	0	0
ENSRNOG00000082362	ENSRNOG00000082362	40	26	38	39	72	27	48	43	28	46	0	0	0	0	0	0	0	0	0	0	0	0	0	0	0	0	0	0	0	0	19	41	32	54	40	57	77	32	66	0	0	0	0	0	0	0	0	0	0	0	0	0	0	0	0	0	0
ENSRNOG00000082363	ENSRNOG00000082363	0	0	0	0	0	0	0	0	0	0	0	1	0	0	0	0	1	0	3	0	0	0	0	0	0	0	0	0	0	0	0	0	0	0	0	0	0	0	0	0	0	0	0	0	0	0	0	0	0	0	0	0	0	0	0	0	0
ENSRNOG00000082364	ENSRNOG00000082364	0	2	0	1	1	0	0	0	0	0	0	0	0	1	0	0	0	0	0	0	5	11	3	5	19	4	4	9	13	15	0	0	0	0	0	1	0	0	0	0	0	0	0	0	0	0	0	0	23	8	15	1	1	6	16	15	23
ENSRNOG00000082365	U6	0	0	0	0	0	0	0	0	0	0	0	0	0	0	0	0	0	0	0	0	0	0	0	0	0	0	0	0	0	0	0	0	0	0	0	0	0	0	0	0	0	0	0	0	0	0	0	0	0	0	0	0	0	0	0	0	0
ENSRNOG00000082366	ENSRNOG00000082366	0	0	0	1	0	0	0	0	0	0	0	0	2	0	0	0	0	1	0	0	0	0	0	0	0	0	0	0	0	0	0	0	0	0	0	0	0	0	0	0	0	0	0	0	0	0	2	0	0	0	1	0	0	0	0	0	0
ENSRNOG00000082367	ENSRNOG00000082367	0	0	0	0	0	0	0	0	0	0	0	0	0	0	0	0	0	0	0	0	0	0	0	0	0	0	0	0	0	0	0	0	0	0	0	0	0	0	0	0	0	0	0	0	0	0	0	0	0	0	0	0	0	0	0	0	0
ENSRNOG00000082368	SNORD116	0	0	0	0	0	0	0	0	0	0	0	0	0	0	0	0	0	0	0	0	0	0	0	0	0	0	0	0	0	0	0	0	0	0	0	0	0	0	0	0	0	0	0	0	0	0	0	0	0	0	0	0	0	0	0	0	0
ENSRNOG00000082369	ENSRNOG00000082369	0	0	1	0	0	0	0	0	0	0	1	0	0	1	1	0	0	0	2	0	0	0	0	3	0	0	0	0	0	1	0	0	0	0	0	0	0	0	0	0	0	0	2	0	0	0	1	0	0	0	0	0	0	0	0	0	0
ENSRNOG00000082370	ENSRNOG00000082370	0	0	0	0	0	0	0	0	0	0	0	0	0	0	0	0	0	0	0	0	0	0	0	0	0	0	0	0	0	0	0	0	0	0	0	0	0	0	0	0	0	0	0	0	0	0	0	0	0	0	0	0	0	0	0	0	0
ENSRNOG00000082371	ENSRNOG00000082371	0	0	3	0	0	0	0	0	4	0	0	0	0	0	0	0	0	4	0	0	0	0	0	0	0	0	0	0	0	0	0	0	0	0	0	2	0	0	0	0	0	0	0	0	0	0	0	0	0	0	0	0	0	0	0	0	0
ENSRNOG00000082372	ENSRNOG00000082372	0	2	0	0	0	1	0	0	0	0	0	0	0	0	0	0	0	0	0	0	0	0	0	0	0	0	0	0	0	0	0	3	0	1	0	0	2	0	1	0	0	0	0	0	0	0	0	0	0	0	0	0	0	0	0	0	0
ENSRNOG00000082373	ENSRNOG00000082373	0	0	0	1	0	0	0	0	1	0	0	0	1	1	0	0	2	0	0	1	0	0	0	0	0	0	0	3	0	0	0	0	0	0	0	0	0	0	0	0	0	0	1	0	8	4	0	0	0	0	0	0	0	0	0	0	0
ENSRNOG00000082374	ENSRNOG00000082374	0	0	0	12	0	0	6	0	0	0	0	0	0	0	0	0	0	0	0	0	7888	7066	12181	15115	4061	47153	26925	55393	42628	59622	0	1	0	0	0	0	0	0	0	0	0	0	0	0	0	0	0	0	15605	16800	12353	9563	5051	52861	33734	49295	50133
ENSRNOG00000082375	5S_rRNA	0	0	0	0	0	0	0	0	0	0	0	0	0	0	0	0	0	0	0	0	0	0	0	0	0	0	0	0	0	0	0	0	0	0	0	0	0	0	0	0	0	0	0	0	0	0	0	0	0	0	0	0	0	0	0	0	0
ENSRNOG00000082376	ENSRNOG00000082376	0	0	0	0	0	0	0	0	0	0	0	0	0	0	0	0	0	0	0	0	0	0	0	0	0	0	0	0	0	0	0	0	0	0	0	0	0	0	0	0	0	0	0	0	0	0	0	0	0	0	0	0	0	0	0	0	0
ENSRNOG00000082377	ENSRNOG00000082377	0	0	0	0	3	0	0	0	0	0	0	0	0	0	0	0	0	0	0	0	0	0	0	0	0	0	0	0	0	0	0	0	1	0	0	0	1	0	0	0	0	0	0	0	0	0	0	0	0	0	0	0	0	0	0	0	0
ENSRNOG00000082378	Vom1r76	0	0	0	0	0	0	0	0	0	0	0	0	0	0	0	0	0	0	0	0	0	0	0	0	0	0	0	0	0	0	0	0	0	0	0	0	0	0	0	0	0	0	0	0	0	0	0	0	0	0	0	0	0	0	0	0	0
ENSRNOG00000082379	ENSRNOG00000082379	0	0	0	0	0	0	0	0	0	0	0	0	0	0	0	0	0	0	0	0	0	0	0	0	0	0	0	0	0	0	0	0	0	0	0	0	0	0	0	0	0	0	0	0	0	0	0	0	0	0	0	0	0	0	0	0	0
ENSRNOG00000082380	ENSRNOG00000082380	4	0	1	3	1	0	2	0	0	3	1	5	0	0	0	1	0	2	0	1	42	6	5	10	14	5	4	5	12	7	0	2	0	1	0	4	0	0	1	2	0	0	2	2	1	1	0	0	9	17	19	11	12	5	8	10	5
ENSRNOG00000082381	ENSRNOG00000082381	0	0	0	0	0	0	0	0	0	0	0	0	0	0	0	0	0	0	0	0	0	0	0	0	0	0	0	0	0	0	0	0	0	0	0	0	0	0	0	0	0	0	0	0	0	0	0	0	0	0	0	0	0	0	0	0	0
ENSRNOG00000082382	ENSRNOG00000082382	0	0	0	0	0	0	0	0	0	0	0	0	0	0	0	0	0	0	0	0	0	2	0	0	0	0	0	0	0	1	0	0	0	0	0	0	0	0	0	4	0	0	1	0	0	0	0	0	0	0	0	0	0	0	0	0	0
ENSRNOG00000082383	ENSRNOG00000082383	0	0	0	0	0	0	0	0	0	0	0	0	0	1	0	0	0	0	0	0	2	0	0	0	0	0	0	0	0	0	0	0	0	0	0	0	0	0	0	0	4	0	12	0	8	0	0	0	0	1	1	0	3	0	0	0	0
ENSRNOG00000082384	ENSRNOG00000082384	0	0	0	0	0	6	0	0	0	2	0	0	0	0	0	0	0	0	0	1	0	0	0	0	0	1	0	0	0	1	3	0	0	0	0	0	0	0	0	0	0	0	0	0	4	0	1	0	0	1	0	3	0	0	0	0	0
ENSRNOG00000082385	ENSRNOG00000082385	0	0	2	6	0	0	0	0	0	0	3	37	69	579	0	4	259	136	0	70	0	0	3	0	4	5	0	2	2	7	0	0	0	1	0	0	0	0	0	10	3	14	566	7	332	21	3	31	0	0	0	5	0	3	0	0	9
ENSRNOG00000082386	ENSRNOG00000082386	0	0	0	0	0	0	0	0	0	0	0	0	0	0	0	0	0	0	0	2	0	0	0	0	0	0	0	0	0	0	0	0	0	0	0	0	0	0	0	0	0	0	1	0	5	0	1	0	0	0	0	0	0	1	0	0	0
ENSRNOG00000082387	ENSRNOG00000082387	0	0	0	0	0	0	0	0	0	0	0	0	0	0	0	0	0	0	0	0	0	0	0	0	0	0	0	0	0	0	0	0	0	0	0	0	0	0	0	0	0	0	0	0	0	0	0	0	0	0	0	0	0	0	0	0	0
ENSRNOG00000082388	ENSRNOG00000082388	3	11	6	0	11	8	5	10	9	4	0	0	2	1	0	0	0	3	0	0	2	0	5	3	0	2	1	8	5	2	2	7	3	4	2	22	4	3	3	0	0	2	2	1	1	2	0	0	1	6	3	6	7	4	0	1	3
ENSRNOG00000082389	ENSRNOG00000082389	0	0	0	0	0	0	0	0	0	0	0	0	0	0	0	0	0	0	0	0	0	0	0	0	0	0	0	0	0	0	0	0	0	0	0	0	0	0	0	0	0	0	0	0	0	0	0	0	0	0	0	0	0	0	0	0	0
ENSRNOG00000082390	ENSRNOG00000082390	0	0	0	0	0	1	0	0	0	0	0	0	0	0	0	0	0	0	0	0	0	0	0	0	0	0	0	0	0	0	0	0	2	0	0	0	0	0	0	0	0	0	0	0	0	0	0	0	0	0	0	0	0	0	0	0	0
ENSRNOG00000082391	SNORD116	0	0	0	0	0	0	0	0	0	0	0	0	0	0	0	0	0	0	0	0	0	0	0	0	0	0	0	0	0	0	0	0	0	0	0	0	0	0	0	0	0	0	0	0	0	0	0	0	0	0	0	0	0	0	0	0	0
ENSRNOG00000082392	ENSRNOG00000082392	0	0	0	0	0	0	0	0	0	0	0	0	0	0	0	4	0	0	0	0	0	0	0	0	0	0	0	0	0	0	0	0	0	0	0	0	0	0	0	0	0	0	0	0	0	0	0	0	0	0	0	0	0	0	0	0	0
ENSRNOG00000082393	ENSRNOG00000082393	0	0	0	0	1	1	2	0	0	0	0	0	0	0	0	0	0	0	10	1	0	0	0	0	0	2	0	0	0	0	0	0	0	0	0	0	2	0	3	0	0	0	0	0	0	0	0	0	0	0	0	0	0	0	0	0	0
ENSRNOG00000082394	ENSRNOG00000082394	0	0	0	1	0	17	0	1	0	1	0	0	0	0	0	18	0	0	0	0	0	0	0	0	0	20	0	0	0	0	7	0	9	0	0	0	2	0	16	1	0	13	3	0	0	0	0	24	5	1	18	0	0	2	0	0	13
ENSRNOG00000082395	ENSRNOG00000082395	0	0	0	0	0	4	0	0	0	0	5	0	0	0	0	0	0	1	0	2	0	0	0	0	2	0	0	1	0	0	1	0	0	0	0	0	0	0	0	3	0	0	5	1	0	1	0	1	0	0	0	0	1	1	0	0	0
ENSRNOG00000082396	ENSRNOG00000082396	0	0	0	0	0	0	0	0	0	0	0	0	0	0	0	0	0	0	0	0	0	0	0	0	0	0	0	0	0	0	0	0	0	0	0	0	0	0	0	0	0	0	0	0	0	0	0	0	0	0	0	0	0	0	0	0	0
ENSRNOG00000082397	ENSRNOG00000082397	0	0	0	0	0	0	0	0	0	0	0	0	0	0	0	0	0	0	0	0	0	0	0	0	0	0	0	0	0	0	0	0	0	0	0	0	0	0	0	0	0	0	0	0	0	0	0	0	0	0	0	0	0	0	0	0	0
ENSRNOG00000082398	ENSRNOG00000082398	0	0	0	1	1	0	0	0	0	0	0	0	0	5	0	0	0	0	0	0	0	0	0	0	0	0	0	0	0	0	0	0	0	0	0	0	3	0	0	0	0	1	3	1	4	0	4	0	0	0	0	0	0	0	0	0	0
ENSRNOG00000082399	ENSRNOG00000082399	0	0	0	0	0	0	0	0	0	0	0	2	0	0	0	0	0	0	0	0	0	0	0	0	0	0	0	0	0	0	0	0	0	0	0	0	0	0	0	0	0	0	0	0	0	0	0	0	0	0	0	0	0	0	0	0	0
ENSRNOG00000082400	ENSRNOG00000082400	0	0	0	0	0	0	0	0	0	0	0	0	0	0	0	0	0	0	0	0	0	0	0	0	0	0	0	0	0	0	0	0	0	0	0	0	0	0	0	0	0	0	0	0	0	0	0	0	0	0	0	0	0	0	0	0	0
ENSRNOG00000082401	ENSRNOG00000082401	0	0	0	0	0	0	0	0	0	0	0	0	0	0	0	0	0	0	0	0	0	0	0	0	0	0	0	0	0	0	0	0	0	0	0	0	0	0	0	0	0	0	0	0	0	0	0	0	0	0	0	0	0	0	0	0	0
ENSRNOG00000082402	Mblac1	165	184	182	200	290	240	284	152	179	168	132	120	137	102	105	70	147	130	154	120	46	103	120	110	100	95	126	67	137	111	174	167	222	142	174	229	134	138	193	104	108	79	137	92	96	140	84	120	129	159	182	138	138	134	171	138	91
ENSRNOG00000082403	ENSRNOG00000082403	0	0	0	0	0	1	1	0	0	0	0	0	0	0	0	0	0	0	0	0	0	0	0	0	0	0	0	0	0	0	0	0	0	1	0	0	0	0	0	1	0	0	0	0	0	0	0	0	0	0	0	0	0	0	0	0	0
ENSRNOG00000082404	ENSRNOG00000082404	0	1	0	0	0	0	0	0	0	0	0	0	0	0	0	0	2	0	0	0	0	0	0	3	0	0	0	0	0	0	3	0	0	0	0	0	0	0	0	0	3	0	0	0	0	4	0	0	1	3	0	0	0	0	0	1	1
ENSRNOG00000082405	ENSRNOG00000082405	0	0	0	0	0	0	0	0	0	0	0	0	0	0	0	0	0	0	0	0	0	0	0	0	0	0	0	0	0	0	0	0	0	0	0	0	0	0	0	0	0	0	0	0	0	0	0	0	0	0	0	0	0	0	0	0	0
ENSRNOG00000082406	ENSRNOG00000082406	0	0	0	0	0	0	0	0	0	0	20	23	24	9	13	14	15	14	21	12	26	34	12	20	16	7	10	10	4	10	0	0	0	0	0	0	0	0	0	13	22	21	1	7	9	16	22	9	16	23	21	13	6	18	6	5	8
ENSRNOG00000082407	ENSRNOG00000082407	0	0	0	0	0	0	0	0	0	0	0	0	0	0	0	0	0	0	0	0	0	0	0	0	0	0	0	0	0	0	0	0	0	0	0	0	0	0	0	0	0	0	0	0	0	0	0	0	0	0	0	0	0	0	0	0	0
ENSRNOG00000082408	ENSRNOG00000082408	0	0	0	0	0	0	0	0	0	0	2	1	1	5	0	0	0	0	0	2	0	0	0	0	1	0	0	5	1	0	0	0	0	0	0	0	0	0	0	2	0	0	0	2	0	0	0	1	2	0	0	1	0	0	0	0	0
ENSRNOG00000082409	ENSRNOG00000082409	0	0	0	0	1	0	0	0	0	0	1	0	1	0	0	0	0	0	0	0	1	0	0	0	0	0	0	0	0	0	0	0	2	0	0	0	0	0	0	0	0	0	0	0	1	0	0	0	0	0	0	0	3	0	0	0	0
ENSRNOG00000082410	ENSRNOG00000082410	0	0	0	0	0	0	0	0	0	0	0	0	0	0	0	0	0	0	0	0	0	0	0	0	0	0	0	0	0	0	0	0	0	0	0	0	0	0	0	0	0	0	0	0	0	0	0	0	0	0	0	0	0	0	0	0	0
ENSRNOG00000082411	Or9i2	0	0	0	0	0	0	0	0	0	0	0	0	0	0	0	0	0	0	0	0	0	0	0	0	0	0	0	0	0	0	0	0	0	0	0	0	0	0	0	0	0	0	0	0	0	0	0	0	0	0	0	0	0	0	0	0	0
ENSRNOG00000082412	ENSRNOG00000082412	0	0	0	0	0	0	0	0	0	0	0	0	0	0	0	0	0	0	0	0	1	0	0	0	0	0	0	0	0	0	0	0	0	0	0	0	0	0	0	0	0	0	2	0	0	0	0	0	0	0	0	0	0	0	0	0	0
ENSRNOG00000082413	ENSRNOG00000082413	0	0	0	0	0	0	0	0	0	0	0	0	0	0	0	0	0	0	0	0	1	0	0	0	0	0	0	0	0	0	0	0	0	0	0	0	0	0	0	0	0	0	1	0	0	0	0	0	0	0	0	0	0	0	3	0	0
ENSRNOG00000082414	ENSRNOG00000082414	72	117	97	142	207	128	134	142	111	118	53	46	45	38	47	32	59	59	82	41	60	104	75	119	68	96	88	115	91	151	107	122	156	118	116	169	171	78	190	62	24	53	46	70	39	57	48	72	108	102	94	75	52	84	110	79	82
ENSRNOG00000082415	ENSRNOG00000082415	0	0	0	0	0	0	0	0	0	0	0	0	1	0	0	0	0	0	0	0	0	0	0	0	0	0	0	0	0	1	0	0	0	0	0	0	0	0	1	0	1	0	0	0	0	0	0	0	0	0	0	0	0	0	0	0	0
ENSRNOG00000082416	ENSRNOG00000082416	0	0	0	0	0	0	0	0	0	0	0	0	0	0	0	0	0	0	0	0	0	0	0	0	0	0	0	0	1	0	0	0	0	0	0	0	0	0	0	0	0	0	4	0	1	4	0	0	0	1	0	0	0	0	1	0	0
ENSRNOG00000082417	ENSRNOG00000082417	0	0	0	0	0	0	0	0	0	0	0	0	0	0	0	0	0	0	0	0	0	0	0	0	0	0	0	0	0	0	0	0	0	0	0	0	0	0	0	0	0	0	0	0	0	0	0	0	0	0	0	0	0	0	0	0	0
ENSRNOG00000082418	ENSRNOG00000082418	1	0	0	0	0	0	0	0	0	0	0	0	0	0	0	0	0	0	0	0	0	0	0	0	0	0	0	0	0	0	0	0	0	0	0	0	0	0	0	0	0	0	0	1	0	0	0	0	0	0	0	0	0	0	0	0	0
ENSRNOG00000082419	ENSRNOG00000082419	0	0	0	0	0	0	0	0	0	0	0	0	0	0	1	0	0	0	0	0	0	0	0	0	0	0	0	0	0	0	0	0	0	0	0	0	0	0	0	3	0	0	1	3	0	0	0	0	0	0	0	0	0	0	0	0	0
ENSRNOG00000082420	ENSRNOG00000082420	0	0	0	3	0	3	0	0	0	0	0	0	0	0	0	0	0	0	0	0	0	0	0	0	0	0	0	0	0	0	0	0	0	0	0	0	0	0	0	0	0	0	0	0	0	0	0	0	0	0	0	0	0	0	0	0	0
ENSRNOG00000082421	ENSRNOG00000082421	1	0	0	0	1	0	0	0	0	0	0	0	0	0	0	0	0	0	0	0	0	0	0	0	0	0	0	0	0	0	0	0	0	0	2	0	0	0	0	0	0	0	0	0	0	0	0	0	0	0	0	0	0	0	0	0	0
ENSRNOG00000082422	ENSRNOG00000082422	0	0	0	0	0	1	0	0	0	0	2	0	0	3	1	0	1	0	0	0	2	0	0	0	0	3	1	2	0	0	0	0	0	0	0	0	0	1	3	2	0	3	0	2	0	0	0	0	0	0	0	0	0	1	0	0	3
ENSRNOG00000082423	ENSRNOG00000082423	0	0	0	1	0	0	0	0	0	0	0	0	0	0	3	0	0	0	0	0	1	0	0	0	0	0	0	0	0	0	0	3	0	0	0	1	0	0	0	0	0	0	6	4	0	0	1	0	0	0	1	0	0	0	0	0	0
ENSRNOG00000082424	ENSRNOG00000082424	0	0	0	0	0	0	2	0	0	0	0	0	0	0	0	0	0	0	0	0	0	0	0	0	0	0	0	0	0	0	0	1	0	0	0	0	0	0	0	0	0	0	0	0	0	0	0	0	0	0	0	0	0	0	0	0	0
ENSRNOG00000082425	ENSRNOG00000082425	0	2	0	3	0	4	0	0	3	1	0	0	2	0	0	0	0	0	0	0	0	0	0	0	0	0	0	0	0	0	0	0	0	0	1	5	0	4	0	0	0	0	0	0	0	0	0	0	0	0	0	0	0	0	0	0	0
ENSRNOG00000082426	ENSRNOG00000082426	11	0	4	1	3	5	0	2	2	0	0	5	11	12	4	0	0	6	8	12	8	2	2	2	3	3	0	0	3	5	13	20	4	1	2	8	3	3	0	4	1	0	4	0	5	12	0	0	6	4	0	0	0	5	0	2	1
ENSRNOG00000082427	ENSRNOG00000082427	0	0	0	0	0	0	0	0	0	0	0	0	0	0	0	0	0	0	0	0	0	0	0	0	0	0	0	0	0	0	0	0	0	0	0	0	0	0	0	0	0	0	0	0	0	0	0	0	0	0	0	0	0	0	0	0	0
ENSRNOG00000082428	ENSRNOG00000082428	1	0	1	0	0	2	0	0	2	0	0	0	0	0	0	0	0	0	0	0	0	0	0	0	0	0	0	0	0	0	0	1	2	0	3	1	0	0	0	0	0	0	0	0	0	0	0	0	0	0	0	0	0	0	0	0	0
ENSRNOG00000082429	ENSRNOG00000082429	0	0	0	0	9	0	3	0	0	5	1	0	0	0	0	0	0	1	0	0	3	0	0	0	0	0	0	0	0	0	0	0	0	0	0	1	0	0	2	0	0	0	0	0	0	0	0	0	0	0	0	0	0	0	0	0	0
ENSRNOG00000082430	ENSRNOG00000082430	0	0	0	0	0	0	0	0	0	0	0	0	0	0	0	0	0	0	0	0	0	0	0	0	0	0	0	0	0	0	0	0	0	0	0	0	0	0	0	0	0	0	0	0	0	0	0	0	0	0	0	0	0	0	0	0	0
ENSRNOG00000082431	ENSRNOG00000082431	0	3	0	4	0	5	0	0	0	0	0	0	0	0	0	0	0	1	0	0	0	0	0	0	0	0	0	0	0	0	0	1	1	0	0	0	0	0	0	0	0	0	0	0	0	0	0	0	0	0	0	0	0	0	0	0	0
ENSRNOG00000082432	ENSRNOG00000082432	0	0	0	0	0	0	0	0	0	0	0	0	0	0	0	0	0	0	0	0	0	0	0	0	0	0	0	0	0	0	0	0	0	0	0	0	0	0	0	0	0	0	0	0	0	0	0	0	0	0	0	0	0	0	0	0	0
ENSRNOG00000082433	ENSRNOG00000082433	0	0	0	0	0	1	0	0	0	0	0	0	0	0	0	0	0	0	0	0	0	0	0	0	0	0	0	0	0	0	0	0	3	0	0	0	0	0	0	0	0	0	0	1	0	0	2	0	0	0	0	0	0	0	0	0	0
ENSRNOG00000082434	ENSRNOG00000082434	0	0	0	1	0	0	0	0	0	0	0	0	5	0	0	0	0	0	0	0	0	0	0	0	0	0	0	0	0	0	0	0	1	1	0	0	0	0	0	0	0	3	1	2	0	0	0	0	0	0	0	0	0	0	0	0	0
ENSRNOG00000082435	U6	0	0	0	0	0	0	0	0	0	0	0	0	0	0	0	0	0	0	0	0	0	0	0	0	0	0	0	0	0	0	0	0	0	0	0	0	0	0	0	0	0	0	0	0	0	0	0	0	0	0	0	0	0	0	0	0	0
ENSRNOG00000082436	ENSRNOG00000082436	0	0	0	0	0	0	0	0	0	0	0	0	0	0	0	0	0	0	0	0	0	0	0	0	0	0	0	0	0	0	0	1	0	0	0	0	0	0	0	0	0	0	0	0	0	0	0	0	0	0	0	0	0	0	0	0	0
ENSRNOG00000082437	ENSRNOG00000082437	0	0	0	0	0	0	0	0	0	0	0	0	0	0	0	0	0	0	0	0	0	0	0	0	0	0	0	0	0	0	0	0	0	0	0	0	0	0	0	0	0	0	0	0	0	0	0	0	0	0	0	0	0	0	0	0	0
ENSRNOG00000082438	ENSRNOG00000082438	0	0	0	0	0	0	0	0	0	0	0	0	0	0	0	0	0	0	0	0	0	0	0	0	0	0	0	0	0	0	0	0	0	0	0	0	0	0	0	0	0	0	0	0	0	0	0	0	0	0	0	0	0	0	0	0	0
ENSRNOG00000082439	Ube2d2b	0	0	0	1	0	2	0	0	0	0	0	0	4	0	0	0	0	0	0	0	2	0	0	3	1	1	0	4	2	4	0	0	0	1	0	0	0	0	0	1	0	2	1	0	2	0	0	0	3	2	6	0	0	4	0	2	0
ENSRNOG00000082440	ENSRNOG00000082440	0	0	0	0	0	0	0	4	0	0	0	0	0	0	0	0	0	0	0	0	0	0	0	0	0	0	0	0	0	0	0	0	0	0	0	0	0	0	0	0	0	0	0	0	0	0	0	0	0	0	0	0	0	0	0	0	0
ENSRNOG00000082441	ENSRNOG00000082441	0	0	0	0	0	0	0	0	0	0	0	0	0	0	0	0	0	0	0	0	0	0	0	0	0	0	0	0	0	0	0	0	0	0	0	0	0	0	0	0	0	0	0	0	0	0	0	0	0	0	0	0	0	0	0	0	0
ENSRNOG00000082442	ENSRNOG00000082442	0	0	0	0	0	0	0	2	0	0	0	0	0	0	0	0	0	0	0	0	0	0	0	0	0	0	0	0	0	0	0	0	0	0	0	0	0	0	0	0	0	0	0	0	0	0	0	0	0	0	0	0	0	0	0	0	0
ENSRNOG00000082443	ENSRNOG00000082443	0	0	4	0	2	3	0	0	0	0	2	3	1	2	0	2	0	2	6	0	0	0	0	0	0	0	0	0	0	0	1	0	4	0	0	3	0	1	2	5	0	0	0	0	3	1	0	2	0	0	0	0	0	0	0	0	0
ENSRNOG00000082444	ENSRNOG00000082444	0	0	0	0	0	0	0	0	0	0	0	0	0	0	0	0	0	0	0	0	0	0	0	0	0	0	0	0	0	0	0	0	0	0	0	0	0	0	0	0	0	0	0	0	0	0	0	0	0	0	0	0	0	0	0	0	0
ENSRNOG00000082445	ENSRNOG00000082445	3	0	6	7	1	6	0	1	0	0	0	0	0	0	0	0	0	0	0	0	0	0	0	0	0	0	0	0	0	0	0	2	3	4	1	3	0	4	0	0	0	0	0	0	0	0	0	0	0	0	0	0	0	0	0	0	0
ENSRNOG00000082446	ENSRNOG00000082446	0	0	0	0	0	0	0	0	0	0	0	0	0	0	0	0	0	0	0	0	1	0	0	0	0	0	0	0	0	0	0	0	0	0	0	0	0	0	0	0	0	0	0	0	0	0	0	0	0	5	0	1	0	0	0	0	0
ENSRNOG00000082447	ENSRNOG00000082447	0	0	0	0	0	0	0	0	0	0	0	0	0	0	0	0	0	0	0	0	0	0	0	0	0	0	0	0	0	0	0	0	0	0	2	0	0	0	0	0	0	0	0	0	0	0	0	0	0	0	0	0	0	0	0	0	0
ENSRNOG00000082448	ENSRNOG00000082448	0	0	0	0	0	3	0	0	0	0	0	0	0	0	0	0	0	0	0	0	0	0	0	0	0	0	0	0	0	0	0	0	0	0	0	0	0	0	0	0	0	0	0	1	0	0	0	0	0	1	0	0	0	0	0	0	0
ENSRNOG00000082449	ENSRNOG00000082449	0	2	9	4	2	0	0	0	0	5	0	4	1	0	3	1	6	2	3	3	0	0	0	0	0	0	0	0	0	0	1	1	0	2	3	4	4	0	0	6	1	5	3	4	4	3	2	8	0	0	0	0	0	0	0	0	0
ENSRNOG00000082450	ENSRNOG00000082450	0	0	0	0	0	0	0	0	0	0	0	0	0	0	0	0	0	0	0	0	0	0	0	0	0	0	0	0	0	0	0	0	0	0	0	0	0	0	0	0	0	0	0	0	0	0	0	0	0	0	0	0	0	0	0	0	0
ENSRNOG00000082451	ENSRNOG00000082451	0	3	2	1	1	1	3	0	0	1	0	0	0	3	1	0	0	0	0	0	0	0	0	0	0	0	0	0	0	0	0	0	5	3	0	0	0	0	14	0	0	0	0	0	0	1	0	0	0	0	0	0	0	0	0	0	0
ENSRNOG00000082452	ENSRNOG00000082452	0	0	0	3	3	3	4	2	3	1	0	0	0	7	0	0	0	0	0	0	0	0	0	0	0	0	0	0	0	0	0	2	0	4	0	0	3	0	3	0	0	0	0	0	0	0	0	0	0	0	0	0	0	0	0	0	0
ENSRNOG00000082453	ENSRNOG00000082453	9	6	12	7	23	0	0	1	6	4	3	0	2	20	1	0	0	1	1	1	0	0	0	0	0	0	1	0	1	0	1	6	0	1	1	20	51	19	6	1	0	3	10	0	7	5	4	0	0	0	0	0	0	0	0	0	0
ENSRNOG00000082454	ENSRNOG00000082454	0	0	0	0	0	0	0	0	0	0	0	0	0	0	0	2	0	1	0	0	0	0	0	0	0	0	0	0	0	0	0	0	0	0	0	0	0	0	0	0	0	0	1	0	0	1	0	0	0	0	0	0	0	0	5	0	0
ENSRNOG00000082455	Nanos1	530	440	170	516	837	608	678	508	542	434	28	12	16	46	25	11	60	23	13	22	46	20	48	59	65	15	8	30	32	43	513	525	621	523	450	495	488	276	532	28	20	28	44	21	24	22	11	19	46	58	60	46	37	29	23	37	20
ENSRNOG00000082456	ENSRNOG00000082456	3	2	4	4	0	6	10	4	4	4	0	0	0	2	0	3	2	0	0	0	0	0	0	0	0	0	0	0	0	0	6	8	0	3	5	8	3	2	7	0	0	1	4	2	10	0	0	1	0	0	0	0	0	0	0	0	0
ENSRNOG00000082457	ENSRNOG00000082457	0	2	0	0	1	0	2	0	1	0	0	4	0	2	0	0	0	0	0	1	0	0	0	0	0	0	1	0	0	0	5	2	0	0	0	0	0	0	1	1	0	0	0	0	0	7	0	0	0	0	0	0	0	0	0	0	0
ENSRNOG00000082458	ENSRNOG00000082458	0	0	0	3	0	0	0	1	0	0	0	0	0	0	0	0	0	0	0	0	0	0	0	0	0	0	0	0	0	0	4	0	0	0	4	0	0	0	0	0	0	0	0	0	0	0	0	0	0	0	0	0	0	0	0	0	0
ENSRNOG00000082459	ENSRNOG00000082459	0	0	0	0	0	0	0	0	0	0	0	0	0	0	0	0	0	0	0	0	0	0	0	0	0	0	0	0	0	0	0	0	0	0	0	0	0	0	0	0	0	0	0	0	0	0	0	0	0	0	0	0	0	0	0	0	0
ENSRNOG00000082460	ENSRNOG00000082460	0	0	0	0	0	0	0	0	0	0	0	0	0	0	0	0	0	0	0	0	0	0	0	0	0	0	0	0	0	0	0	0	0	0	0	0	0	0	0	0	0	0	0	0	0	0	0	0	0	0	0	0	0	0	0	0	0
ENSRNOG00000082461	U6	0	0	0	0	0	0	0	0	0	0	0	0	0	0	0	0	0	0	0	0	0	0	0	0	0	0	0	0	0	0	0	0	0	0	0	0	0	0	0	0	0	0	0	0	0	0	0	0	0	0	0	0	0	0	0	0	0
ENSRNOG00000082462	Or10ak7e	0	0	0	0	0	0	0	0	0	0	0	0	0	0	0	0	0	0	0	0	0	0	0	0	0	0	0	0	0	0	0	0	0	0	0	0	0	0	0	0	0	0	0	0	0	0	0	0	0	0	0	0	0	0	0	0	0
ENSRNOG00000082463	ENSRNOG00000082463	0	3	0	0	0	0	0	0	2	0	0	0	0	2	0	1	0	0	0	0	0	0	0	0	0	0	0	0	0	0	0	0	0	0	0	3	0	0	0	0	0	0	0	0	0	0	0	0	0	0	0	0	0	0	0	0	0
ENSRNOG00000082464	5S_rRNA	0	0	0	0	0	0	0	0	0	0	0	0	0	0	0	0	0	0	0	0	0	0	0	0	0	0	0	0	0	0	0	0	0	0	0	0	0	0	0	0	0	0	0	0	0	0	0	0	0	0	0	0	0	0	0	0	0
ENSRNOG00000082465	ENSRNOG00000082465	0	0	0	1	0	6	0	0	0	0	1	0	2	0	2	1	0	0	1	1	0	0	0	0	0	0	0	0	0	0	0	1	0	1	0	0	0	0	0	0	1	1	10	0	3	4	4	0	0	0	0	0	0	0	0	0	0
ENSRNOG00000082466	ENSRNOG00000082466	0	0	0	0	0	3	0	0	0	0	0	0	0	0	0	0	0	0	0	0	0	0	0	0	0	0	0	0	0	0	0	0	0	0	0	0	0	0	0	0	0	0	1	0	0	0	3	0	0	0	0	0	0	0	0	0	0
ENSRNOG00000082467	ENSRNOG00000082467	3	1	5	1	5	8	2	0	3	3	0	1	2	1	0	3	0	1	0	1	0	0	1	0	0	0	0	0	0	0	2	5	2	9	1	0	1	1	1	6	0	0	1	4	0	0	3	0	0	1	0	0	0	0	0	1	0
ENSRNOG00000082468	ENSRNOG00000082468	0	0	0	0	0	0	0	0	0	0	0	0	0	0	0	0	0	0	0	2	0	0	0	0	0	0	0	0	0	0	0	0	0	0	0	5	1	0	0	0	0	0	0	0	0	0	0	0	0	0	0	0	0	0	0	0	0
ENSRNOG00000082469	ENSRNOG00000082469	0	0	0	0	0	0	0	0	0	0	0	0	0	0	0	0	0	0	0	0	0	0	0	0	0	0	0	0	0	0	0	0	0	0	0	0	0	0	0	0	0	0	0	0	0	0	0	0	0	0	0	0	0	0	0	0	0
ENSRNOG00000082470	ENSRNOG00000082470	0	0	0	4	1	0	0	1	0	1	0	0	0	0	0	0	0	0	0	0	0	0	0	0	0	0	0	0	0	0	0	0	0	0	0	0	0	0	0	0	0	0	0	0	0	0	0	0	0	0	0	0	0	0	0	0	0
ENSRNOG00000082471	ENSRNOG00000082471	0	3	4	5	4	0	2	2	0	4	0	0	0	0	0	0	0	0	0	0	0	0	0	0	0	0	0	0	0	0	5	9	2	6	2	1	5	1	0	0	0	0	0	0	0	0	0	0	0	0	0	0	0	0	0	0	0
ENSRNOG00000082472	Tspan2	595	516	28	672	868	368	691	703	512	654	203	153	207	174	136	160	199	242	248	181	1	1	1	1	1	6	0	2	4	0	697	524	553	373	409	378	535	190	701	175	175	232	157	135	163	197	166	362	1	2	2	0	2	1	0	3	0
ENSRNOG00000082473	ENSRNOG00000082473	0	0	3	3	2	0	0	1	0	1	0	0	1	10	1	1	1	7	1	1	0	0	0	0	0	0	0	1	0	1	3	1	1	7	0	1	5	3	4	4	0	0	16	5	15	5	3	0	0	0	1	2	0	2	0	0	0
ENSRNOG00000082474	ENSRNOG00000082474	0	3	1	14	8	4	4	4	2	3	0	0	0	3	0	0	0	1	0	0	2	0	0	0	1	0	0	5	7	32	7	5	17	8	0	5	2	0	14	1	0	0	0	0	0	0	0	0	7	0	3	0	0	20	6	4	6
ENSRNOG00000082475	ENSRNOG00000082475	0	0	0	0	0	0	0	0	0	0	0	0	0	0	0	0	0	0	0	0	0	0	0	0	0	0	0	0	0	0	0	0	0	0	0	0	0	0	1	0	0	0	0	0	0	0	0	0	0	0	0	0	0	0	0	0	0
ENSRNOG00000082476	ENSRNOG00000082476	18	11	7	16	30	18	14	14	13	12	23	14	14	27	27	30	16	39	17	31	29	11	15	15	3	23	16	13	6	15	10	15	5	19	10	12	28	6	26	31	40	19	28	22	44	31	32	14	5	2	5	8	4	8	2	11	3
ENSRNOG00000082477	ENSRNOG00000082477	0	0	0	0	0	0	0	0	0	0	0	0	0	0	0	0	0	0	0	0	0	0	0	0	0	0	0	0	0	0	0	0	0	0	0	0	0	0	0	0	0	0	0	0	0	0	0	0	0	0	0	0	0	0	0	0	0
ENSRNOG00000082478	ENSRNOG00000082478	0	2	0	3	0	2	0	1	0	0	0	0	0	0	3	0	0	0	0	0	0	0	0	0	0	0	0	0	0	0	0	2	1	0	0	0	3	1	0	5	0	0	59	11	3	8	3	0	5	0	0	0	1	0	0	0	0
ENSRNOG00000082479	ENSRNOG00000082479	0	0	0	0	0	0	0	0	0	0	0	0	0	0	0	0	0	0	0	0	0	0	0	0	0	0	0	0	0	0	0	0	0	0	0	0	0	0	0	0	0	0	0	0	0	0	0	0	0	0	0	0	0	0	0	0	0
ENSRNOG00000082480	ENSRNOG00000082480	28	17	5	29	29	17	21	13	12	26	17	13	19	15	3	8	26	14	9	14	8	3	1	3	9	0	1	1	3	8	20	40	31	19	15	29	44	2	20	11	16	16	33	14	27	8	11	10	3	2	4	0	0	3	3	1	6
ENSRNOG00000082481	ENSRNOG00000082481	0	0	0	2	0	0	0	0	0	0	0	0	0	0	0	0	0	0	0	0	0	0	0	1	0	1	0	1	0	1	0	2	0	0	1	0	1	0	0	4	0	0	0	0	0	0	0	0	0	2	0	1	0	0	0	1	0
ENSRNOG00000082482	ENSRNOG00000082482	0	4	0	2	1	0	0	0	1	0	0	0	0	2	0	0	0	0	1	1	0	0	0	0	0	0	0	0	0	0	5	3	2	4	0	6	0	0	0	0	0	0	0	0	2	0	0	0	0	0	0	0	0	0	0	0	0
ENSRNOG00000082483	ENSRNOG00000082483	5	3	14	2	7	0	2	1	0	4	0	0	0	0	0	0	0	0	0	0	0	0	0	0	0	0	0	0	0	0	0	1	2	4	0	0	6	0	2	0	0	0	0	0	0	0	0	1	0	0	0	0	0	0	0	0	0
ENSRNOG00000082484	ENSRNOG00000082484	0	0	1	9	8	5	3	1	2	4	0	5	0	5	4	0	7	10	1	1	120	59	104	118	67	113	85	148	291	139	2	3	2	0	3	0	2	1	3	1	3	0	10	1	9	3	0	0	133	148	139	97	137	164	167	179	161
ENSRNOG00000082485	ENSRNOG00000082485	4	25	0	0	81	28	67	26	45	41	6	19	5	0	0	10	28	0	24	0	0	1	2	1	1	0	0	1	5	0	61	31	41	37	41	14	21	23	53	3	12	16	5	0	0	8	2	7	3	7	0	0	0	3	0	1	3
ENSRNOG00000082486	ENSRNOG00000082486	0	0	0	0	0	0	0	0	0	0	0	0	0	0	1	2	0	1	0	0	0	0	0	0	0	0	0	0	0	0	0	0	0	0	0	0	0	0	0	1	7	3	0	0	0	1	0	0	0	0	0	0	0	0	0	0	0
ENSRNOG00000082487	ENSRNOG00000082487	0	1	0	0	0	1	2	0	5	3	0	0	0	0	0	0	0	0	0	0	85	90	56	46	62	71	70	35	81	61	0	5	1	0	3	0	1	0	4	0	0	0	0	0	0	0	0	0	63	122	97	44	39	102	57	92	76
ENSRNOG00000082488	U6	0	0	0	0	0	0	0	0	0	0	0	0	0	0	0	0	0	0	0	0	0	0	0	0	0	0	0	0	0	0	0	0	0	0	0	0	0	0	0	0	0	0	0	0	0	0	0	0	0	0	0	0	0	0	0	0	0
ENSRNOG00000082489	Lin28a	0	2	0	0	0	0	0	0	0	0	0	0	0	7	0	0	0	0	0	0	0	0	0	0	0	2	0	3	0	0	0	1	0	0	0	0	3	0	2	0	0	0	1	0	0	0	1	0	1	0	0	0	0	0	0	0	0
ENSRNOG00000082490	ENSRNOG00000082490	0	0	0	0	0	0	0	0	0	0	0	0	0	0	0	0	0	0	0	0	0	0	0	0	0	0	0	0	0	0	0	0	0	0	0	0	0	0	0	0	0	0	0	0	0	0	0	0	0	0	0	0	0	0	0	0	0
ENSRNOG00000082491	ENSRNOG00000082491	0	0	0	2	0	6	0	0	0	0	0	0	0	2	0	0	0	0	0	0	0	0	0	0	0	0	0	0	0	0	0	0	0	0	0	1	0	0	0	0	0	0	1	2	0	0	0	0	0	0	0	0	0	0	0	0	0
ENSRNOG00000082492	ENSRNOG00000082492	38	54	27	42	66	56	44	27	50	37	44	35	33	50	29	32	32	63	40	37	41	23	12	29	35	0	21	24	9	18	24	35	31	23	31	36	41	28	39	26	22	17	47	43	55	23	26	37	11	11	38	11	33	20	11	17	19
ENSRNOG00000082493	ENSRNOG00000082493	0	0	0	1	0	0	0	0	0	0	0	0	0	0	0	0	0	0	0	0	0	0	0	0	0	0	0	0	0	0	0	2	0	0	0	0	0	0	0	0	0	0	0	0	0	0	0	0	0	0	0	0	0	0	0	0	0
ENSRNOG00000082494	ENSRNOG00000082494	0	0	0	0	0	0	0	0	0	0	0	0	0	0	0	0	0	0	0	0	0	0	0	0	0	0	0	0	0	0	0	0	0	2	0	0	0	0	0	0	0	0	0	0	0	0	0	0	0	5	0	0	0	0	3	4	0
ENSRNOG00000082495	ENSRNOG00000082495	0	2	0	0	4	0	0	11	0	4	2	0	0	2	0	0	0	0	0	0	0	0	0	0	0	0	0	0	0	0	1	2	7	1	1	13	8	3	5	0	1	1	0	0	0	0	0	0	0	0	0	0	0	0	0	0	0
ENSRNOG00000082496	ENSRNOG00000082496	8	9	16	5	4	8	2	1	0	6	26	16	34	18	19	7	14	16	20	24	12	0	1	4	3	2	0	4	1	4	11	1	7	4	0	3	7	2	6	23	38	39	21	16	6	17	11	28	1	11	1	1	0	0	0	1	0
ENSRNOG00000082497	ENSRNOG00000082497	0	0	0	2	0	0	0	0	0	0	0	0	0	0	0	0	0	0	0	0	0	0	0	0	0	0	0	0	0	0	0	0	0	0	0	0	0	0	0	0	0	0	0	0	0	0	0	0	0	0	0	0	0	0	0	0	0
ENSRNOG00000082498	ENSRNOG00000082498	1	0	0	1	0	6	2	0	5	4	4	11	1	1	7	3	2	0	7	7	0	0	0	0	0	0	0	0	0	0	1	0	0	2	0	0	0	2	5	1	2	3	2	2	0	14	13	2	0	0	0	0	0	0	0	0	0
ENSRNOG00000082499	ENSRNOG00000082499	0	0	0	0	0	0	0	0	0	0	0	1	0	0	0	0	0	0	0	0	0	0	0	0	0	0	0	0	0	0	0	0	0	0	0	0	0	0	0	0	0	0	0	0	0	0	0	0	0	0	0	0	0	0	0	0	0
ENSRNOG00000082500	ENSRNOG00000082500	0	0	0	0	0	0	0	0	0	0	0	0	0	0	0	0	0	0	0	0	0	0	0	0	0	0	0	0	0	0	0	0	0	0	0	0	0	0	0	0	0	0	0	0	0	0	0	0	0	0	0	0	0	0	0	0	0
ENSRNOG00000082501	ENSRNOG00000082501	0	0	0	0	0	0	0	0	0	0	0	0	0	0	0	0	0	0	0	0	11	4	0	2	2	7	0	0	0	0	0	0	0	0	0	0	0	0	0	0	0	0	0	0	0	0	0	0	0	0	1	0	0	0	1	0	0
ENSRNOG00000082502	ENSRNOG00000082502	0	0	0	0	0	0	0	0	0	0	0	0	0	0	1	0	0	0	0	0	0	0	1	0	0	0	0	0	0	0	0	0	0	0	0	0	0	0	0	0	3	0	0	1	0	0	0	0	0	0	0	0	0	0	0	0	0
ENSRNOG00000082503	ENSRNOG00000082503	0	0	0	0	0	0	0	0	0	0	0	0	0	0	0	0	0	0	0	0	0	0	0	0	0	0	0	0	0	0	0	0	0	0	0	0	0	0	0	0	0	0	0	0	0	0	0	0	0	0	0	0	0	0	0	0	0
ENSRNOG00000082504	ENSRNOG00000082504	113	95	146	204	274	143	106	93	134	88	7	17	10	36	6	7	17	12	3	9	133	44	21	46	94	0	19	22	13	18	124	75	86	101	133	73	128	90	177	2	4	4	37	11	38	8	15	7	39	33	23	28	17	22	14	17	16
ENSRNOG00000082505	ENSRNOG00000082505	0	0	0	0	0	0	0	0	0	0	0	0	0	0	0	0	0	0	0	0	0	0	0	0	0	0	0	0	0	0	1	0	0	0	0	0	0	0	0	0	0	0	0	1	0	0	0	0	0	0	0	0	0	0	0	0	0
ENSRNOG00000082506	ENSRNOG00000082506	0	0	0	0	0	0	0	0	0	0	0	0	0	0	0	0	0	0	0	2	0	0	0	0	0	0	0	0	0	0	0	0	0	0	0	0	0	0	0	0	0	0	0	0	0	0	0	0	0	0	0	0	0	0	0	0	0
ENSRNOG00000082507	ENSRNOG00000082507	0	1	1	3	5	1	0	1	0	0	50	39	82	105	51	56	64	90	37	84	13	8	14	6	5	1	10	5	8	2	1	1	1	0	3	5	2	0	5	74	30	37	76	77	83	90	89	48	9	5	3	1	5	2	8	11	16
ENSRNOG00000082508	U6	0	0	0	0	0	0	0	0	0	0	0	0	0	0	0	0	0	0	0	0	0	0	0	0	0	0	0	0	0	0	0	0	0	0	0	0	0	0	0	0	0	0	0	0	0	0	0	0	0	0	0	0	0	0	0	0	0
ENSRNOG00000082509	ENSRNOG00000082509	0	3	2	2	7	8	3	0	2	1	2	1	0	6	0	2	7	9	1	2	3	2	0	0	2	0	0	1	0	1	6	1	4	0	2	0	1	1	8	1	1	0	1	0	19	1	2	8	0	0	0	0	2	1	1	1	1
ENSRNOG00000082510	ENSRNOG00000082510	0	0	0	0	0	1	0	0	0	0	0	0	0	0	0	0	0	1	0	0	0	0	0	0	0	0	0	4	0	0	0	0	0	0	2	0	0	0	0	0	0	0	0	0	4	3	0	0	0	0	0	0	0	0	0	0	0
ENSRNOG00000082511	ENSRNOG00000082511	0	0	0	0	0	2	0	1	0	0	0	0	0	0	0	0	0	0	0	0	0	0	0	0	0	0	0	0	0	0	2	3	0	0	0	0	0	0	2	0	0	0	0	0	0	0	0	0	0	0	0	0	0	0	0	0	0
ENSRNOG00000082512	ENSRNOG00000082512	34	18	45	17	44	20	47	20	27	28	4	5	0	7	7	2	7	1	4	0	0	0	0	0	0	0	0	0	0	0	34	14	26	16	18	34	29	18	16	0	3	16	3	8	3	3	8	5	0	0	0	0	0	0	0	0	0
ENSRNOG00000082513	ENSRNOG00000082513	0	0	0	0	0	0	0	0	0	0	0	0	0	0	0	0	0	0	0	0	0	0	0	0	0	0	0	0	0	0	0	0	0	0	0	0	0	0	0	0	0	0	0	0	0	0	0	0	0	0	0	0	0	0	0	0	0
ENSRNOG00000082514	ENSRNOG00000082514	0	0	0	0	0	0	0	0	0	0	0	0	0	0	0	0	0	0	0	0	0	0	0	0	0	0	0	0	0	0	0	0	0	0	0	0	0	0	0	0	0	0	0	0	0	0	0	0	0	0	0	0	0	0	0	0	0
ENSRNOG00000082515	ENSRNOG00000082515	0	0	0	1	0	0	0	0	0	0	0	0	0	0	0	0	0	0	0	0	11	4	9	3	5	0	9	7	3	6	0	0	0	0	0	0	0	0	0	0	0	0	0	0	0	0	0	0	11	4	10	3	7	1	11	1	4
ENSRNOG00000082516	ENSRNOG00000082516	0	0	0	0	0	0	0	0	0	0	0	0	0	0	0	0	0	0	0	0	0	0	0	0	0	0	0	0	0	0	0	0	0	0	0	0	0	0	0	0	0	0	0	0	0	0	0	0	0	0	0	0	0	0	0	0	0
ENSRNOG00000082517	ENSRNOG00000082517	90	81	118	106	140	136	104	75	97	60	62	73	58	86	61	31	61	112	64	66	16	8	16	42	29	31	18	18	8	17	106	86	120	110	80	70	80	44	127	53	40	60	102	85	85	85	52	59	36	12	23	31	14	21	15	12	31
ENSRNOG00000082518	ENSRNOG00000082518	30	8	18	17	24	28	14	32	14	25	6	4	0	2	7	8	7	13	5	5	0	0	0	0	0	0	0	0	0	0	12	8	9	18	11	16	23	7	87	0	3	6	16	12	20	3	0	5	0	0	0	0	0	0	0	0	0
ENSRNOG00000082519	ENSRNOG00000082519	59	39	110	55	107	68	53	60	59	32	79	120	85	64	66	59	158	223	210	94	91	132	113	53	170	57	90	156	73	107	10	68	80	38	43	50	41	30	52	77	78	88	105	80	167	86	68	271	155	111	85	53	74	103	73	80	74
ENSRNOG00000082520	ENSRNOG00000082520	4	3	1	2	9	6	5	7	4	3	0	0	0	0	0	0	0	0	0	0	0	0	0	0	0	0	0	0	0	0	6	1	1	0	0	0	0	1	1	0	0	0	0	0	0	0	0	0	0	0	0	0	0	0	0	0	0
ENSRNOG00000082521	ENSRNOG00000082521	0	0	0	0	0	4	0	0	0	0	0	0	0	0	0	0	0	1	0	0	0	0	0	0	0	0	0	0	0	0	0	0	0	0	0	0	0	0	0	0	5	0	0	0	0	0	0	0	0	0	0	0	0	0	0	0	0
ENSRNOG00000082522	SNORD115	0	0	0	0	0	0	0	0	0	0	0	0	0	0	0	0	0	0	0	0	0	0	0	0	0	0	0	0	0	0	0	0	0	0	0	0	0	0	0	0	0	0	0	0	0	0	0	0	0	0	0	0	0	0	0	0	0
ENSRNOG00000082523	ENSRNOG00000082523	4	8	0	15	27	6	18	11	16	9	0	0	0	0	0	0	0	2	0	0	0	1	0	0	0	0	0	0	0	0	14	9	16	31	7	10	10	18	15	0	0	0	0	0	0	0	0	5	0	0	0	0	0	0	1	0	2
ENSRNOG00000082524	Or1j13	0	0	0	0	0	0	0	0	0	0	0	0	0	0	0	0	0	0	0	0	0	0	0	0	0	0	0	0	0	0	0	0	0	0	0	0	0	0	0	0	0	0	0	0	0	0	0	0	0	0	0	0	0	0	0	0	0
ENSRNOG00000082525	ENSRNOG00000082525	0	0	0	0	0	0	0	0	0	0	0	0	0	0	0	0	0	0	0	0	0	0	0	0	0	0	0	1	0	0	0	0	0	0	0	0	0	0	0	0	0	0	0	0	0	0	0	0	0	0	0	0	0	0	0	0	0
ENSRNOG00000082526	ENSRNOG00000082526	0	0	0	0	0	1	0	0	0	12	0	0	0	0	0	0	0	0	0	0	0	0	0	0	0	0	0	0	0	0	0	0	1	0	2	3	12	0	9	0	0	0	0	0	0	0	0	0	0	0	0	0	0	0	0	0	0
ENSRNOG00000082527	ENSRNOG00000082527	0	0	0	1	0	0	0	0	0	0	0	0	0	1	0	0	5	4	0	0	3	0	0	0	0	0	0	0	0	0	0	0	0	0	0	0	0	0	0	5	0	1	2	0	1	0	1	0	0	0	0	0	0	0	0	0	0
ENSRNOG00000082528	ENSRNOG00000082528	28	53	28	31	114	29	93	39	42	37	3	8	2	8	1	3	9	8	6	3	5	2	8	5	10	9	1	15	10	5	44	67	76	84	54	53	49	16	27	9	4	6	0	15	11	1	0	9	6	4	3	6	5	3	2	4	9
ENSRNOG00000082529	ENSRNOG00000082529	0	0	0	0	0	0	0	0	0	0	0	0	0	0	0	0	0	0	0	0	0	0	0	0	0	0	0	0	0	0	0	0	0	0	0	0	0	0	0	0	0	0	0	0	0	0	0	0	0	0	0	0	0	0	0	0	0
ENSRNOG00000082530	ENSRNOG00000082530	0	0	0	0	0	0	2	0	0	1	0	0	0	0	0	0	3	3	0	0	0	0	0	0	0	0	0	0	0	0	0	0	0	0	0	0	0	1	0	0	0	0	0	0	0	0	0	0	0	0	0	0	0	0	0	0	0
ENSRNOG00000082531	ENSRNOG00000082531	200	199	86	307	411	295	325	259	267	224	0	0	0	0	0	0	1	0	0	0	0	3	0	0	0	0	0	0	0	0	342	184	233	255	186	199	226	93	416	0	0	0	1	0	0	0	0	0	0	0	3	0	0	0	0	0	0
ENSRNOG00000082532	ENSRNOG00000082532	0	0	0	0	0	0	0	0	0	0	0	0	0	0	0	0	0	0	0	0	0	0	0	0	0	0	0	0	0	0	0	0	0	0	0	0	0	0	0	0	0	0	0	0	3	0	0	0	0	0	0	0	0	0	0	0	0
ENSRNOG00000082533	ENSRNOG00000082533	0	3	0	0	0	0	0	0	0	0	0	0	0	0	0	0	0	0	0	0	0	0	0	0	0	0	0	0	0	0	0	0	0	4	0	0	0	0	0	3	0	0	1	0	0	0	0	0	0	0	0	0	0	0	0	0	0
ENSRNOG00000082534	ENSRNOG00000082534	0	0	104	0	0	0	0	0	0	0	0	0	0	0	0	0	7	5	7	0	0	0	0	0	0	0	0	0	0	0	0	0	0	0	0	0	0	0	0	0	0	0	0	5	19	0	2	25	0	0	0	0	0	0	0	0	0
ENSRNOG00000082535	ENSRNOG00000082535	0	0	0	0	0	0	0	0	0	0	0	0	0	0	0	0	0	0	0	0	0	0	0	0	0	0	0	0	0	0	0	0	0	0	0	0	0	0	0	0	0	0	0	0	0	0	0	0	0	0	0	0	0	0	0	0	0
ENSRNOG00000082536	ENSRNOG00000082536	0	0	0	0	0	0	0	0	0	0	0	3	0	0	0	2	3	4	0	0	0	0	0	0	1	0	1	0	0	0	0	0	0	0	0	0	0	0	0	0	0	0	24	0	5	5	0	1	2	6	6	0	6	0	10	0	3
ENSRNOG00000082537	ENSRNOG00000082537	0	0	0	0	0	0	0	0	0	0	0	0	0	0	0	0	0	0	0	0	0	0	0	0	0	0	0	0	0	0	0	0	0	0	0	0	0	0	0	0	0	0	0	0	0	0	0	0	0	0	0	0	0	0	0	0	0
ENSRNOG00000082538	ENSRNOG00000082538	0	0	0	0	0	0	0	0	0	0	0	0	0	0	0	0	0	1	0	0	0	0	0	0	0	0	0	0	0	0	0	0	0	0	0	0	0	0	0	0	0	0	0	0	0	0	0	0	0	0	0	0	0	0	0	0	0
ENSRNOG00000082539	ENSRNOG00000082539	4	2	6	4	7	0	7	6	8	6	15	26	16	9	10	18	44	9	46	35	3	0	0	1	0	11	0	0	0	0	8	3	3	9	4	2	8	0	9	27	17	22	13	18	14	11	39	31	1	3	3	2	4	0	1	0	0
ENSRNOG00000082540	ENSRNOG00000082540	0	0	0	0	0	0	0	0	0	0	0	0	0	0	0	0	0	0	0	0	0	0	0	0	0	0	0	0	0	0	0	0	0	0	0	0	0	0	0	0	0	0	0	0	0	0	0	0	0	0	0	0	0	0	0	0	0
ENSRNOG00000082541	ENSRNOG00000082541	0	0	0	0	0	0	0	0	0	0	0	0	0	0	0	0	0	0	0	0	0	0	0	0	0	0	0	0	0	0	0	1	0	0	0	2	0	0	2	0	0	0	0	0	0	0	0	0	0	0	0	0	0	0	0	0	0
ENSRNOG00000082542	Or5l14b	0	0	0	0	0	0	0	0	0	0	0	0	0	0	0	0	0	0	0	0	0	0	0	0	0	0	0	0	0	0	0	0	0	0	0	0	0	0	0	0	0	0	0	0	0	0	0	0	0	0	0	0	0	0	0	0	0
ENSRNOG00000082543	ENSRNOG00000082543	6	3	4	10	14	5	9	14	15	6	8	11	7	10	4	5	2	4	2	9	0	3	0	0	5	0	0	0	0	0	9	7	8	9	14	19	11	7	9	2	6	2	1	5	6	7	12	8	0	0	0	0	0	0	0	0	0
ENSRNOG00000082544	ENSRNOG00000082544	6	10	11	7	31	24	19	10	6	15	0	0	0	0	0	1	0	0	2	0	0	0	0	0	0	0	0	0	0	0	9	16	9	6	9	13	8	11	11	0	0	0	0	0	0	0	0	0	0	0	0	0	0	0	0	0	0
ENSRNOG00000082545	ENSRNOG00000082545	1	0	4	2	2	4	0	1	0	0	0	0	0	0	0	0	0	3	0	0	0	2	0	3	0	1	0	0	1	1	0	1	0	1	4	0	0	1	4	0	1	4	4	5	0	1	0	1	0	0	2	1	0	2	0	0	0
ENSRNOG00000082546	ENSRNOG00000082546	0	0	1	0	0	0	0	0	1	0	0	0	0	0	0	0	0	0	0	0	0	0	0	0	0	0	0	0	0	0	0	0	0	0	0	0	0	0	0	0	0	0	0	0	0	0	0	0	0	0	0	0	0	0	0	0	0
ENSRNOG00000082547	ENSRNOG00000082547	0	0	0	0	0	0	0	0	0	0	0	0	0	0	0	0	0	0	0	0	0	0	0	0	0	0	0	0	0	0	0	0	0	0	0	0	0	0	0	0	0	0	0	0	0	0	0	0	0	0	0	0	0	0	0	0	0
ENSRNOG00000082548	ENSRNOG00000082548	0	3	0	0	0	0	0	0	0	0	0	0	0	0	6	5	0	1	1	0	0	0	0	0	0	0	0	0	0	0	1	0	0	0	0	2	0	1	0	0	0	1	0	0	4	2	0	0	0	0	0	0	0	0	0	0	0
ENSRNOG00000082549	Or8g23	0	0	0	0	0	0	0	0	0	0	0	0	0	0	0	0	0	0	0	0	0	0	0	0	0	0	0	0	0	0	0	0	0	0	0	0	0	0	0	0	0	0	0	0	0	0	0	0	0	0	0	0	0	0	0	0	0
ENSRNOG00000082550	ENSRNOG00000082550	0	0	0	0	0	0	0	0	0	0	0	0	0	0	0	0	0	0	0	0	0	0	0	0	0	1	0	0	0	0	0	0	0	0	0	0	0	0	0	0	0	0	3	0	0	4	1	0	0	0	0	0	0	0	0	0	0
ENSRNOG00000082551	ENSRNOG00000082551	0	0	0	0	0	0	0	0	0	0	0	0	0	0	0	0	0	0	0	0	0	0	0	0	0	0	0	0	0	0	0	0	0	0	0	0	0	0	0	0	0	0	0	0	0	0	0	0	0	0	0	0	0	0	0	0	0
ENSRNOG00000082552	ENSRNOG00000082552	2	2	2	5	4	9	8	2	0	12	31	59	76	33	52	9	24	12	29	30	4	0	0	0	0	0	0	1	1	0	10	4	8	5	3	10	4	0	1	22	40	53	38	79	13	7	32	18	3	0	0	0	1	0	0	0	0
ENSRNOG00000082553	ENSRNOG00000082553	0	0	0	0	0	0	0	0	0	0	0	0	0	0	0	0	0	0	0	0	0	0	0	0	0	0	0	1	0	0	0	0	0	0	0	0	0	0	0	0	0	0	0	0	0	0	0	0	0	0	0	0	0	0	3	1	0
ENSRNOG00000082554	5S_rRNA	0	0	0	0	0	0	0	0	0	0	0	0	0	0	0	0	0	0	0	0	0	0	0	0	0	0	0	0	0	0	0	0	0	0	0	0	0	0	0	0	0	0	0	0	0	0	0	0	0	0	0	0	0	0	0	0	0
ENSRNOG00000082555	ENSRNOG00000082555	0	0	0	0	0	0	0	0	0	0	0	0	0	0	0	0	0	0	0	0	0	0	0	0	0	0	0	0	0	0	0	0	0	0	0	0	0	0	0	0	0	0	0	0	0	0	0	0	0	0	0	0	0	0	0	0	0
ENSRNOG00000082556	ENSRNOG00000082556	30	34	61	29	53	60	42	30	28	31	10	21	9	9	14	9	25	17	27	16	63	89	37	57	62	68	61	120	75	84	23	40	44	16	37	23	43	22	22	3	4	2	8	21	10	10	2	4	68	49	75	41	45	89	89	74	58
ENSRNOG00000082557	ENSRNOG00000082557	0	0	0	0	0	0	0	0	0	1	0	0	0	0	0	0	0	0	0	0	0	0	0	0	0	0	0	0	0	0	0	0	0	0	0	0	1	0	2	0	0	0	0	0	0	0	0	0	0	0	0	0	0	0	0	0	0
ENSRNOG00000082558	ENSRNOG00000082558	2	0	2	0	0	0	0	0	1	0	0	0	0	0	0	0	0	0	0	0	0	0	0	0	0	0	11	0	0	0	0	0	0	0	0	3	0	0	0	0	0	0	8	3	0	0	3	0	0	0	0	0	0	0	0	0	0
ENSRNOG00000082559	Or56b6	0	0	0	0	0	0	0	0	0	0	0	0	0	0	0	0	0	0	0	0	0	0	0	0	0	0	0	0	0	0	0	0	0	0	0	0	0	0	0	0	0	0	0	0	0	0	0	0	0	0	0	0	0	0	0	0	0
ENSRNOG00000082560	ENSRNOG00000082560	0	0	0	0	0	0	0	5	0	0	0	0	0	0	0	1	0	1	0	0	0	0	0	0	0	0	0	0	0	0	0	0	0	0	0	0	0	1	0	0	2	0	0	0	0	0	0	1	0	0	0	0	0	0	0	0	0
ENSRNOG00000082561	ENSRNOG00000082561	51	56	41	38	106	57	44	72	70	45	38	19	22	34	2	20	35	31	52	25	25	34	43	36	0	15	28	27	28	29	52	73	62	63	70	83	86	35	69	15	16	54	27	28	52	21	13	19	14	22	52	9	24	3	12	21	20
ENSRNOG00000082562	Or1j4	0	0	0	0	0	0	0	0	0	0	0	0	0	0	0	0	0	0	0	0	0	0	0	0	0	0	0	0	0	0	0	0	0	0	0	0	0	0	0	0	0	0	0	0	0	0	0	0	0	0	0	0	0	0	0	0	0
ENSRNOG00000082563	ENSRNOG00000082563	0	0	0	0	0	0	0	0	0	0	0	0	0	0	0	0	0	0	0	0	0	0	0	0	0	0	0	0	0	0	0	0	0	0	0	0	0	0	0	0	0	0	0	0	0	0	0	0	0	0	0	0	0	0	0	0	0
ENSRNOG00000082564	ENSRNOG00000082564	0	0	0	0	0	0	1	0	0	0	0	0	0	0	0	0	0	0	0	0	3	0	2	0	0	10	3	4	10	0	0	0	0	0	0	0	0	0	0	0	0	0	0	0	0	0	0	0	7	0	0	2	1	4	3	21	6
ENSRNOG00000082565	ENSRNOG00000082565	0	0	0	0	0	1	0	0	0	0	0	0	0	0	0	1	0	0	0	0	2	5	0	0	0	0	0	0	0	0	0	0	0	0	0	0	0	0	1	0	0	0	0	0	0	0	0	0	0	0	0	0	0	2	0	0	1
ENSRNOG00000082566	ENSRNOG00000082566	0	0	0	0	0	0	0	3	0	0	2	0	0	0	0	0	0	0	2	0	0	0	0	0	0	0	0	0	0	0	0	0	0	0	0	2	0	2	0	0	0	0	0	0	0	0	0	0	0	0	0	0	0	0	0	0	0
ENSRNOG00000082567	SNORD116	0	0	0	0	0	0	0	0	0	0	0	0	0	0	0	0	0	0	0	0	0	0	0	0	0	0	0	0	0	0	0	0	0	0	0	0	0	0	0	0	0	0	0	0	0	0	0	0	0	0	0	0	0	0	0	0	0
ENSRNOG00000082568	U6	0	0	0	0	0	0	0	0	0	0	0	0	0	0	0	0	0	0	0	0	0	0	0	0	0	0	0	0	0	0	0	0	0	0	0	0	0	0	0	0	0	0	0	0	0	0	0	0	0	0	0	0	0	0	0	0	0
ENSRNOG00000082569	ENSRNOG00000082569	0	0	2	0	0	0	0	1	0	0	6	0	0	0	0	3	0	5	1	1	0	0	1	0	0	0	0	0	0	0	0	0	0	0	0	0	2	0	4	0	0	0	16	0	4	2	3	1	0	0	0	0	0	0	0	0	0
ENSRNOG00000082570	ENSRNOG00000082570	0	3	0	3	0	3	0	3	0	5	0	0	0	0	7	0	0	0	2	0	0	0	0	0	0	5	0	0	0	0	0	0	0	0	0	8	0	0	0	8	8	0	0	0	15	0	0	1	0	0	0	0	0	0	0	0	0
ENSRNOG00000082571	ENSRNOG00000082571	0	0	0	0	0	1	5	0	0	0	0	0	1	0	0	0	1	1	1	0	0	0	0	0	0	0	0	0	0	0	0	0	0	0	0	0	0	0	0	0	0	0	0	0	0	0	0	0	0	0	0	0	0	0	0	0	0
ENSRNOG00000082572	ENSRNOG00000082572	0	0	0	0	0	0	0	0	0	0	0	0	0	0	0	0	0	0	0	0	0	0	0	0	0	0	0	0	0	0	0	0	0	0	0	0	0	0	0	0	0	0	0	0	0	0	0	0	0	0	0	0	0	0	0	0	0
ENSRNOG00000082573	ENSRNOG00000082573	0	0	0	0	0	0	0	0	0	0	0	0	0	0	0	0	0	0	0	0	0	0	0	0	0	0	0	0	0	0	2	0	0	0	0	0	0	0	0	0	0	0	0	0	1	0	0	0	0	0	0	0	0	0	0	0	0
ENSRNOG00000082574	ENSRNOG00000082574	0	0	0	0	0	0	0	0	0	0	0	0	0	0	0	0	0	0	0	0	0	0	0	0	0	0	0	0	0	0	0	0	0	0	0	0	0	0	0	0	0	0	0	0	0	0	0	0	0	0	0	0	0	0	0	0	0
ENSRNOG00000082575	ENSRNOG00000082575	0	0	0	0	0	0	0	0	0	0	0	0	0	0	0	0	0	0	0	0	0	0	0	0	0	0	0	0	0	0	0	0	0	0	0	0	0	0	0	0	0	0	0	0	1	0	0	0	0	0	0	0	0	2	0	0	0
ENSRNOG00000082576	ENSRNOG00000082576	0	0	0	1	4	4	0	0	0	0	0	0	0	0	0	0	0	0	1	0	0	0	0	0	0	0	0	0	0	0	0	0	0	0	0	0	0	0	1	0	0	0	0	0	4	0	0	0	0	0	0	0	0	0	0	0	0
ENSRNOG00000082577	Tspyl4	9147	9362	7546	10514	19840	10449	14438	11999	9582	10476	199	166	212	115	123	122	156	222	131	189	155	144	129	116	134	116	117	84	151	268	10291	10365	12897	11181	9421	12207	11823	5821	12882	109	76	177	182	124	127	220	131	139	115	325	136	66	157	92	228	112	110
ENSRNOG00000082578	ENSRNOG00000082578	0	2	0	3	0	0	0	0	0	0	0	1	0	0	0	0	0	0	0	0	0	0	0	0	0	0	0	0	0	0	0	2	0	0	0	0	0	0	0	0	0	0	0	0	0	0	0	0	0	0	0	0	0	0	0	0	0
ENSRNOG00000082579	ENSRNOG00000082579	0	0	0	0	0	0	0	0	0	0	0	0	0	0	0	0	0	3	0	0	0	0	2	0	0	0	0	0	0	0	0	0	0	0	0	0	0	0	0	0	0	0	0	0	0	0	0	0	0	0	0	0	0	0	0	0	0
ENSRNOG00000082580	ENSRNOG00000082580	172	142	61	124	244	149	168	96	98	148	0	0	0	0	0	0	0	0	0	0	0	0	0	0	0	0	0	0	0	0	171	66	200	159	156	106	133	91	120	0	0	0	0	0	0	2	0	0	0	0	0	0	0	0	1	0	2
ENSRNOG00000082581	Or12d2	0	0	0	0	0	0	0	0	0	0	0	0	0	0	0	0	0	0	0	0	0	0	0	0	0	0	0	0	0	0	0	0	0	0	0	0	0	0	0	0	0	0	0	0	0	0	0	0	0	0	0	0	0	0	0	0	0
ENSRNOG00000082582	ENSRNOG00000082582	0	0	0	1	0	0	0	0	0	0	0	0	0	0	0	0	0	0	0	0	0	0	0	0	0	0	0	0	0	0	0	0	0	0	0	0	0	0	0	0	0	0	0	0	0	0	0	0	0	0	0	0	0	0	0	0	0
ENSRNOG00000082583	ENSRNOG00000082583	0	0	0	0	0	0	0	0	0	0	0	0	0	0	0	0	0	0	0	0	0	0	0	0	0	0	0	0	0	0	0	0	0	0	0	0	0	0	0	0	0	0	0	0	0	0	0	0	0	0	0	0	0	0	0	0	0
ENSRNOG00000082584	ENSRNOG00000082584	5	39	0	0	0	6	0	7	0	12	10	15	26	10	4	1	32	0	9	28	37	19	11	3	5	13	5	15	19	42	0	36	10	2	1	0	4	0	13	5	0	16	5	0	0	9	9	22	17	9	27	11	20	31	6	14	28
ENSRNOG00000082585	ENSRNOG00000082585	0	0	0	0	0	0	0	0	0	0	0	0	0	3	0	0	1	0	0	0	0	0	0	0	0	0	0	0	0	0	0	0	0	0	0	0	0	0	0	0	0	0	0	0	0	0	0	0	0	0	0	0	0	0	0	0	0
ENSRNOG00000082586	ENSRNOG00000082586	0	0	0	0	0	0	0	0	0	0	0	0	0	0	0	0	0	0	0	0	0	0	0	0	0	0	0	0	0	0	0	1	0	0	0	0	0	0	0	0	1	0	0	0	0	0	0	0	0	0	0	0	0	0	0	0	0
ENSRNOG00000082587	ENSRNOG00000082587	0	1	0	0	0	0	0	0	0	0	0	0	0	0	0	0	0	0	0	0	0	0	0	0	0	0	0	0	0	0	0	0	0	0	0	0	0	0	3	0	0	0	0	0	0	0	0	0	0	0	0	0	0	0	0	0	0
ENSRNOG00000082588	ENSRNOG00000082588	0	2	0	0	0	0	0	0	0	3	0	0	0	0	0	0	0	0	2	2	0	0	0	0	0	0	0	0	0	0	0	0	0	0	0	0	0	0	0	0	0	0	3	1	1	0	1	0	0	0	0	0	0	0	0	0	0
ENSRNOG00000082589	ENSRNOG00000082589	46	44	59	72	62	77	65	35	13	46	31	73	18	72	41	51	61	102	25	28	29	41	37	86	53	38	32	45	65	37	49	25	55	52	30	45	67	38	52	51	22	36	54	45	87	47	38	31	56	49	61	67	37	70	59	49	64
ENSRNOG00000082590	ENSRNOG00000082590	0	0	0	0	0	0	0	0	0	0	0	0	0	0	0	0	0	0	0	0	0	0	0	0	0	0	0	0	0	0	0	0	0	0	0	0	0	0	0	0	0	0	0	0	0	0	0	0	0	0	0	0	0	0	0	0	0
ENSRNOG00000082591	ENSRNOG00000082591	0	0	0	0	0	0	0	0	0	0	0	0	0	0	0	0	0	0	0	0	0	0	0	0	0	0	0	0	0	0	0	0	0	0	0	0	0	0	0	0	0	0	0	0	0	0	0	0	0	0	0	0	0	0	0	0	0
ENSRNOG00000082592	Cyp4a2	0	0	0	20	0	0	0	0	0	9	0	0	0	0	0	1	0	0	0	0	8887	5686	815	815	10979	4	27	0	24	23	0	0	0	0	0	0	0	0	0	0	0	0	3	0	1	0	0	0	3214	6910	9849	449	1030	3	0	6	0
ENSRNOG00000082593	ENSRNOG00000082593	1	1	0	0	1	0	16	1	0	0	0	0	0	0	1	0	0	1	2	1	0	3	2	4	1	0	1	0	0	0	0	2	0	1	1	0	0	2	1	2	4	0	0	4	4	1	0	6	4	1	2	1	3	0	0	0	2
ENSRNOG00000082594	Ovca2	323	317	485	387	596	419	389	402	324	226	243	246	280	218	195	205	244	264	257	249	295	250	231	319	245	310	236	274	243	219	342	315	307	359	261	416	351	266	345	208	214	284	279	211	401	235	276	172	270	279	278	281	240	257	205	261	222
ENSRNOG00000082595	Or13j1	0	1	0	0	0	0	0	0	0	0	0	0	0	0	0	0	0	0	0	0	0	0	0	0	0	0	0	0	0	0	0	0	0	0	0	0	0	0	0	0	0	0	0	0	0	0	0	0	0	0	0	0	0	0	0	0	0
ENSRNOG00000082596	ENSRNOG00000082596	0	0	0	0	0	0	0	0	0	0	0	0	0	0	0	0	0	0	0	0	0	0	0	0	0	0	0	0	0	0	0	0	0	0	0	0	0	0	0	0	0	0	0	0	0	0	0	0	0	0	0	0	0	0	0	0	0
ENSRNOG00000082597	ENSRNOG00000082597	0	0	0	0	0	0	0	0	0	0	0	0	0	0	0	0	0	0	0	0	0	0	0	0	0	0	0	0	0	0	0	0	0	0	0	0	0	0	0	0	0	0	0	0	0	0	0	0	0	0	0	0	0	0	0	0	0
ENSRNOG00000082598	Gid8	942	913	902	943	1549	1174	1220	1153	832	893	671	686	609	528	507	508	873	495	832	682	509	732	1022	1134	952	1240	1072	884	1178	1025	832	1030	1026	894	869	1170	1045	563	1131	529	702	938	721	419	521	546	476	821	1090	1493	1354	926	1104	1160	1299	949	895
ENSRNOG00000082599	ENSRNOG00000082599	0	0	0	0	0	0	0	0	0	0	0	0	0	0	0	0	0	0	0	0	0	0	0	0	0	0	0	0	0	0	0	0	0	0	0	0	0	0	0	0	0	0	0	0	0	0	0	0	0	0	0	0	0	0	0	0	0
ENSRNOG00000082600	ENSRNOG00000082600	0	0	1	1	0	2	0	0	0	0	0	1	4	1	0	0	0	1	0	0	0	0	0	0	0	0	0	0	0	0	0	0	0	0	0	0	0	0	1	0	0	0	0	0	0	0	0	0	0	0	0	0	0	0	0	0	0
ENSRNOG00000082601	ENSRNOG00000082601	10	12	15	9	18	3	5	9	9	7	44	31	36	9	34	20	74	12	23	22	1	5	2	0	0	0	0	0	0	0	5	20	8	25	10	16	12	8	11	27	58	50	21	18	37	26	14	24	0	0	1	2	2	0	0	0	0
ENSRNOG00000082602	ENSRNOG00000082602	0	0	0	0	0	0	0	0	2	0	0	0	0	0	0	0	0	1	0	0	0	0	0	0	2	0	0	0	0	0	0	0	0	0	0	0	0	0	0	2	0	0	0	0	2	0	0	0	0	0	0	0	0	0	0	0	0
ENSRNOG00000082603	ENSRNOG00000082603	3	5	6	6	7	0	3	0	0	8	0	0	2	7	1	2	5	9	1	3	0	0	1	0	0	0	1	0	4	1	1	3	2	0	5	0	2	0	0	0	0	0	1	0	13	5	0	3	1	0	0	0	0	0	0	0	1
ENSRNOG00000082604	ENSRNOG00000082604	0	1	0	0	0	0	0	0	0	0	0	0	0	0	0	0	0	0	0	0	0	0	0	0	0	0	0	0	0	0	0	0	0	0	0	0	0	0	0	0	0	0	0	0	0	0	0	0	0	0	0	0	0	0	0	0	0
ENSRNOG00000082605	ENSRNOG00000082605	0	0	0	0	0	1	0	1	0	0	0	0	0	0	0	0	0	0	0	0	0	0	0	0	0	0	0	0	0	0	0	0	0	0	0	0	0	0	0	0	0	0	0	0	0	0	0	0	0	0	0	0	0	0	0	0	0
ENSRNOG00000082606	ENSRNOG00000082606	0	0	0	0	0	0	0	0	0	0	0	0	0	0	0	0	0	0	0	0	0	0	0	0	0	0	0	0	0	0	0	0	0	0	0	0	0	0	0	0	0	0	0	0	0	0	0	0	0	0	0	0	0	0	0	0	0
ENSRNOG00000082607	ENSRNOG00000082607	0	0	0	0	1	0	0	0	0	0	1	0	0	0	0	0	0	0	0	0	0	0	0	1	0	0	0	0	0	0	0	1	0	0	0	0	0	0	0	0	0	0	3	0	0	0	0	0	0	0	0	0	0	0	0	0	0
ENSRNOG00000082608	ENSRNOG00000082608	0	0	0	0	0	0	0	0	0	0	0	0	0	0	0	0	0	0	0	0	0	0	0	0	0	0	0	0	0	0	0	0	0	0	0	0	0	0	0	0	0	0	0	0	0	0	0	0	0	0	0	0	0	0	0	0	0
ENSRNOG00000082609	ENSRNOG00000082609	0	0	0	0	0	0	0	0	0	0	0	0	0	0	0	0	0	0	0	0	0	0	0	0	0	0	0	0	0	0	0	0	0	0	0	0	0	0	0	0	0	0	0	0	0	0	0	0	0	0	0	0	0	0	0	0	0
ENSRNOG00000082610	ENSRNOG00000082610	0	0	0	0	3	0	0	4	1	0	0	0	1	6	0	4	3	3	2	0	23	0	13	0	1	0	0	0	0	0	0	0	0	0	0	0	0	0	0	9	13	0	2	3	6	5	8	6	6	0	0	0	1	0	0	0	0
ENSRNOG00000082611	Or13c3c	0	0	0	0	0	0	0	0	0	0	0	0	0	0	0	0	0	0	0	0	0	0	0	0	0	0	0	0	0	0	0	0	0	0	0	0	0	0	0	0	0	0	0	0	0	0	0	0	0	0	0	0	0	0	0	0	0
ENSRNOG00000082612	ENSRNOG00000082612	0	0	0	0	0	0	0	0	0	0	0	0	0	0	0	0	0	0	0	0	0	0	0	0	0	0	0	0	0	0	0	0	0	0	0	0	0	0	0	0	0	0	0	0	0	0	0	0	0	0	0	0	0	0	0	0	0
ENSRNOG00000082613	ENSRNOG00000082613	0	0	0	0	0	0	0	0	0	0	0	0	0	0	0	0	0	0	0	0	0	0	0	0	0	0	0	0	0	0	0	0	0	0	0	0	0	0	0	0	0	0	0	0	0	0	0	0	0	0	0	0	0	0	0	0	0
ENSRNOG00000082614	ENSRNOG00000082614	0	0	0	0	0	0	0	0	1	0	0	0	0	0	0	0	0	0	0	0	0	0	0	0	0	0	0	0	0	0	0	0	0	0	0	0	0	0	0	0	0	0	0	0	0	0	0	0	0	0	0	0	0	0	0	0	0
ENSRNOG00000082615	ENSRNOG00000082615	0	0	13	1	0	0	0	0	0	0	1	2	0	0	0	0	0	0	0	5	0	2	0	0	0	5	0	0	3	0	0	2	0	0	0	0	0	0	1	0	0	1	0	3	0	0	0	0	1	0	0	8	0	0	0	0	3
ENSRNOG00000082616	ENSRNOG00000082616	0	0	0	0	0	0	0	0	0	0	0	0	0	0	0	0	0	0	0	0	0	0	0	0	0	0	0	0	0	0	0	0	0	0	0	0	0	0	0	0	0	0	0	0	0	0	0	0	0	0	0	0	0	0	0	0	0
ENSRNOG00000082617	ENSRNOG00000082617	0	0	0	0	0	0	0	0	0	0	0	0	0	0	0	0	0	0	0	0	0	0	0	0	0	0	0	0	0	0	0	0	0	0	0	0	0	0	0	0	0	1	2	0	0	0	2	0	0	0	0	0	0	0	0	0	0
ENSRNOG00000082618	ENSRNOG00000082618	0	0	0	0	0	0	0	1	0	0	0	0	0	0	0	0	0	0	0	0	0	0	0	0	0	0	0	0	0	0	0	0	0	0	0	0	0	0	0	0	0	0	0	0	0	0	0	0	0	0	0	0	0	0	0	0	0
ENSRNOG00000082619	ENSRNOG00000082619	0	0	0	0	0	0	0	0	0	0	0	0	0	0	0	0	0	0	0	0	0	0	0	0	0	0	0	0	0	0	0	0	0	0	0	0	0	0	0	0	0	0	0	0	0	0	0	0	0	0	0	0	0	0	0	0	0
ENSRNOG00000082620	ENSRNOG00000082620	0	0	0	0	1	0	0	0	0	0	45	65	67	106	67	47	88	57	111	96	4	0	8	3	11	0	1	9	8	2	0	0	0	0	0	0	0	0	0	122	120	175	46	113	101	56	129	72	9	5	8	5	4	2	12	4	2
ENSRNOG00000082621	ENSRNOG00000082621	0	0	0	0	0	0	0	0	0	0	0	0	0	0	0	0	0	0	0	0	0	0	0	0	0	0	0	0	0	0	0	0	0	0	0	0	0	0	0	0	0	0	0	0	0	0	0	0	0	0	0	0	0	0	0	0	0
ENSRNOG00000082622	ENSRNOG00000082622	0	0	0	0	0	0	0	0	0	0	2	0	0	0	0	0	0	0	0	0	0	0	0	0	0	0	0	0	0	0	1	0	0	0	0	0	0	0	0	0	0	0	3	1	0	0	0	0	0	0	0	0	0	0	0	0	0
ENSRNOG00000082623	ENSRNOG00000082623	1	9	8	2	2	3	2	1	1	0	1	0	4	8	1	0	0	12	0	0	8	5	1	1	0	2	0	0	4	3	0	0	0	0	1	0	9	0	0	4	1	0	2	4	16	1	6	2	3	0	0	1	2	0	0	0	2
ENSRNOG00000082624	ENSRNOG00000082624	0	0	0	0	0	0	0	0	0	0	0	0	0	13	0	0	0	0	0	0	2	0	4	0	4	0	0	0	0	4	0	0	0	0	0	0	0	0	0	0	0	0	10	0	11	2	0	0	0	2	5	0	0	1	0	3	0
ENSRNOG00000082625	ENSRNOG00000082625	0	0	0	0	0	0	0	0	0	0	0	0	0	0	0	0	0	0	0	0	0	0	0	0	0	0	0	0	0	0	0	0	0	0	0	0	0	0	0	0	0	0	0	0	0	0	0	0	0	0	0	0	0	0	0	0	0
ENSRNOG00000082626	ENSRNOG00000082626	3	0	0	0	0	0	0	2	1	0	0	0	0	0	0	0	0	0	0	1	0	0	0	0	2	0	0	0	0	0	0	0	0	0	3	0	0	0	0	0	0	0	0	0	0	0	0	0	1	1	0	0	0	0	0	0	0
ENSRNOG00000082627	ENSRNOG00000082627	0	0	0	0	0	0	0	0	0	0	0	0	0	0	0	0	0	0	0	0	0	0	0	0	0	0	0	0	0	0	0	0	0	0	0	0	0	0	2	0	0	0	0	0	0	0	0	0	1	0	0	0	0	0	0	0	0
ENSRNOG00000082628	ENSRNOG00000082628	5	4	2	2	1	4	0	0	0	0	3	1	1	1	1	19	5	8	0	4	0	2	0	0	0	0	0	1	1	2	1	0	5	1	1	6	11	2	4	8	1	3	27	9	10	9	3	0	1	2	1	1	0	1	0	2	0
ENSRNOG00000082629	Or8g17d	0	0	0	0	1	0	0	0	0	0	0	0	0	0	0	0	0	0	0	0	0	0	0	0	0	0	0	0	0	0	0	0	0	0	0	0	0	0	0	0	0	0	0	0	0	0	0	0	0	0	0	0	0	0	0	0	0
ENSRNOG00000082630	ENSRNOG00000082630	0	0	0	0	0	0	0	0	0	0	0	0	0	0	0	0	0	0	0	0	0	0	0	0	0	0	0	0	0	0	0	0	0	0	0	0	0	0	0	0	0	0	0	0	0	0	0	0	0	0	0	0	0	0	0	0	0
ENSRNOG00000082631	Or1j16	0	0	0	0	0	0	0	0	0	0	0	0	0	0	0	0	0	0	0	0	0	0	0	0	0	0	0	0	0	0	0	0	0	0	0	0	0	0	0	0	0	0	0	0	0	0	0	0	0	0	0	0	0	0	0	0	0
ENSRNOG00000082632	ENSRNOG00000082632	2	0	0	2	4	4	1	1	2	1	0	0	0	0	0	0	0	0	0	0	0	0	0	0	0	0	0	0	0	0	0	0	0	1	2	0	4	0	0	0	0	0	0	0	0	0	0	0	0	0	0	0	1	0	0	0	0
ENSRNOG00000082633	ENSRNOG00000082633	1	3	0	0	0	0	0	0	0	0	0	0	0	0	0	0	1	0	0	0	1	0	0	0	0	0	0	0	0	0	0	0	0	0	0	0	0	0	0	0	0	0	0	0	0	0	0	0	0	0	0	0	0	0	0	0	0
ENSRNOG00000082634	ENSRNOG00000082634	3	2	3	10	4	9	3	6	3	4	1	2	3	6	1	1	3	5	7	3	6	1	46	24	1	1	29	41	30	49	1	4	9	16	2	4	12	6	1	12	2	2	14	2	6	7	8	2	34	23	16	46	64	23	11	28	36
ENSRNOG00000082635	ENSRNOG00000082635	0	0	0	0	0	0	0	0	0	0	0	0	0	0	0	0	0	0	0	0	0	0	0	0	0	0	0	0	0	0	0	0	0	0	0	0	0	0	0	0	0	0	0	0	0	0	0	0	0	0	0	0	0	0	0	0	0
ENSRNOG00000082636	ENSRNOG00000082636	0	0	0	0	0	0	0	0	0	0	0	0	0	0	0	0	0	0	0	0	0	0	0	0	0	0	0	0	0	0	0	0	0	0	0	0	0	0	0	0	0	0	0	0	0	0	0	0	0	0	0	0	0	0	0	0	0
ENSRNOG00000082637	ENSRNOG00000082637	0	0	0	0	0	0	0	0	0	0	0	0	0	0	0	0	0	0	0	0	0	0	0	0	0	0	0	0	0	0	0	0	0	0	0	0	0	0	0	0	0	0	0	0	0	0	0	0	0	0	0	0	0	0	0	0	0
ENSRNOG00000082638	Gm26288	0	0	0	0	0	0	0	0	0	0	0	0	0	0	0	0	0	0	0	0	0	0	0	0	0	0	0	0	0	0	0	0	0	0	0	0	0	0	0	0	0	0	0	0	0	0	0	0	0	0	0	0	0	0	0	0	0
ENSRNOG00000082639	ENSRNOG00000082639	184	273	687	244	342	298	222	193	140	210	333	387	400	594	446	323	437	421	288	210	282	210	270	143	279	158	147	162	173	172	206	208	197	192	210	169	286	199	327	225	259	281	298	242	321	252	272	290	174	283	203	134	166	169	203	240	177
ENSRNOG00000082640	ENSRNOG00000082640	0	0	0	0	0	0	0	0	0	0	0	0	0	0	0	0	0	0	0	0	0	0	1	0	0	0	0	0	0	0	0	0	0	0	0	0	0	0	0	0	0	0	0	0	0	0	0	0	0	0	0	0	0	0	0	0	0
ENSRNOG00000082641	Or4a80	0	0	0	0	0	0	0	0	0	0	0	0	0	0	0	0	0	0	0	0	0	0	0	0	0	0	0	0	0	0	0	0	0	0	0	0	0	0	0	0	0	0	0	0	0	0	0	0	0	0	0	0	0	0	0	0	0
ENSRNOG00000082642	ENSRNOG00000082642	71	29	0	57	70	35	51	72	49	40	7	1	8	8	14	8	9	1	10	8	0	0	0	0	0	0	2	3	0	0	44	62	62	47	28	53	74	17	53	8	9	16	5	2	10	13	9	18	0	0	2	0	1	0	0	0	2
ENSRNOG00000082643	ENSRNOG00000082643	0	0	0	0	0	0	0	0	0	0	0	0	0	0	0	0	0	0	0	0	0	0	0	0	0	0	0	0	0	0	0	0	0	0	0	0	0	0	0	1	0	0	0	1	0	0	3	0	0	0	0	0	0	0	0	0	0
ENSRNOG00000082644	ENSRNOG00000082644	0	0	0	0	0	0	0	0	0	0	0	0	0	0	0	0	0	0	0	0	0	0	0	0	0	0	0	0	0	0	0	0	0	0	0	0	0	0	0	0	0	0	0	0	0	0	0	0	0	0	0	0	0	0	0	0	0
ENSRNOG00000082645	ENSRNOG00000082645	7	15	23	37	12	25	8	6	12	21	0	0	0	0	0	0	1	0	0	1	0	0	0	0	0	0	0	0	0	0	16	26	0	0	1	27	11	0	0	0	0	0	0	0	0	0	0	0	0	0	0	0	0	0	0	0	0
ENSRNOG00000082646	ENSRNOG00000082646	5	1	7	4	4	2	6	2	2	1	0	0	0	0	0	0	0	0	0	1	0	0	0	0	0	0	0	0	0	0	5	0	3	5	2	2	4	1	2	0	0	0	0	0	0	0	0	0	0	0	0	0	0	0	0	0	0
ENSRNOG00000082647	ENSRNOG00000082647	1	0	0	0	0	0	4	0	0	0	0	0	0	1	1	0	0	0	2	0	93	65	33	39	59	9	33	39	43	15	0	0	0	0	0	0	0	0	0	0	0	0	1	0	0	0	0	2	29	41	49	42	44	30	38	46	34
ENSRNOG00000082648	ENSRNOG00000082648	0	0	0	0	0	0	0	0	0	0	0	0	0	0	0	0	0	0	0	0	0	0	0	0	0	0	0	0	0	0	0	0	0	0	0	0	0	0	0	0	0	1	0	0	0	0	1	0	0	0	0	0	0	0	0	0	0
ENSRNOG00000082649	ENSRNOG00000082649	3	7	12	12	1	3	17	9	8	4	1	0	3	0	0	3	7	1	4	0	0	0	0	0	0	0	1	0	3	0	15	9	7	8	5	6	1	15	6	1	0	0	0	0	0	0	0	0	0	0	0	0	0	0	0	0	0
ENSRNOG00000082650	ENSRNOG00000082650	0	0	0	0	0	0	0	0	0	0	0	0	0	0	0	0	0	0	0	0	0	0	0	0	0	0	0	0	0	0	0	0	0	0	0	0	0	0	0	0	0	0	0	0	0	0	0	0	0	0	0	0	0	0	0	0	0
ENSRNOG00000082651	ENSRNOG00000082651	3	5	3	4	5	2	5	4	1	1	6	1	0	3	1	2	3	3	0	1	1	6	2	2	1	1	1	4	1	1	7	3	1	2	3	3	12	0	1	0	0	5	2	0	4	2	3	4	1	0	0	0	0	3	0	0	5
ENSRNOG00000082652	ENSRNOG00000082652	0	0	0	0	0	0	0	0	0	0	0	0	0	0	0	0	0	0	0	2	0	0	0	0	0	0	0	0	0	0	0	0	0	0	0	0	0	0	0	0	0	0	0	0	0	1	0	0	0	0	0	0	0	0	0	0	0
ENSRNOG00000082653	ENSRNOG00000082653	15	19	25	16	38	38	18	19	20	6	12	3	17	12	25	36	21	24	19	21	23	14	15	19	20	31	41	41	19	37	18	27	15	16	25	9	15	14	21	13	27	24	12	24	24	25	33	23	24	40	19	20	12	27	57	44	17
ENSRNOG00000082654	ENSRNOG00000082654	0	0	0	0	0	0	0	0	0	0	0	0	0	0	0	0	0	0	0	0	0	0	0	0	0	0	0	0	0	0	0	0	0	0	0	0	0	0	0	0	0	0	0	0	0	0	0	0	0	0	0	0	0	0	0	0	0
ENSRNOG00000082655	ENSRNOG00000082655	0	0	0	0	0	0	0	0	0	0	0	0	0	0	0	0	0	0	0	0	0	0	0	0	0	0	0	0	0	0	0	0	0	0	0	0	0	0	0	0	0	0	0	0	0	0	0	0	0	0	0	0	0	0	0	0	0
ENSRNOG00000082656	ENSRNOG00000082656	2	0	0	0	1	4	1	0	1	0	0	0	0	1	0	0	0	3	0	0	0	0	0	0	0	1	0	0	2	0	0	0	0	3	6	1	0	0	4	0	0	0	1	0	0	0	0	0	0	0	0	0	0	0	0	0	0
ENSRNOG00000082657	ENSRNOG00000082657	5	0	6	7	3	1	0	11	0	2	0	0	0	0	0	0	0	0	0	0	0	0	0	0	0	0	0	0	0	0	0	5	0	2	8	4	0	2	17	0	0	0	0	0	0	0	0	0	0	0	0	0	0	0	0	0	0
ENSRNOG00000082658	ENSRNOG00000082658	0	0	0	0	0	0	0	0	0	0	0	0	0	0	0	0	0	0	0	0	4	0	1	0	1	0	0	0	0	0	0	0	0	0	0	0	0	0	0	0	0	0	0	0	0	0	0	0	0	3	0	0	2	3	0	0	0
ENSRNOG00000082659	ENSRNOG00000082659	0	0	0	0	0	0	0	0	0	0	0	0	0	0	0	0	0	0	0	0	0	0	0	0	0	0	0	0	0	0	0	0	0	0	0	0	0	0	0	0	0	0	2	0	0	4	2	0	0	0	0	0	0	0	0	0	0
ENSRNOG00000082660	ENSRNOG00000082660	0	0	0	0	2	0	0	0	0	0	0	0	0	0	0	0	0	0	0	0	0	0	0	0	0	0	0	0	0	0	0	0	0	0	0	0	0	0	0	0	0	0	0	0	0	0	0	0	0	0	0	0	0	0	0	0	0
ENSRNOG00000082661	Or5b95	0	0	0	0	0	0	0	0	0	0	0	0	0	0	0	0	0	0	0	0	0	0	0	0	0	0	0	0	0	0	0	0	0	0	0	0	0	0	0	0	0	0	0	0	0	0	0	0	0	0	0	0	0	0	0	0	0
ENSRNOG00000082662	ENSRNOG00000082662	0	0	0	0	0	0	0	0	0	0	0	0	0	0	0	0	0	0	0	0	0	0	0	0	0	0	0	0	0	0	0	0	0	0	0	0	0	0	0	0	0	0	0	0	0	0	0	0	0	0	0	0	0	0	0	0	0
ENSRNOG00000082663	ENSRNOG00000082663	0	0	0	0	0	0	0	0	0	0	0	0	1	0	0	0	0	0	0	0	0	0	0	0	0	0	0	0	0	0	0	0	0	0	0	0	0	0	0	0	0	0	0	0	0	0	2	0	0	0	0	0	0	0	0	0	0
ENSRNOG00000082664	ENSRNOG00000082664	0	0	0	4	0	0	1	3	0	1	0	0	1	6	0	0	6	0	0	0	0	0	0	0	0	0	0	0	0	0	0	0	0	0	0	0	0	0	0	0	0	0	3	0	0	0	0	0	0	0	0	0	0	0	0	0	0
ENSRNOG00000082665	ENSRNOG00000082665	0	0	0	0	0	0	0	0	0	0	0	0	0	0	0	0	0	0	0	0	0	0	0	0	0	0	0	0	0	0	0	0	0	0	0	0	0	0	0	0	0	0	5	0	0	0	0	0	0	0	0	0	0	0	0	0	0
ENSRNOG00000082666	ENSRNOG00000082666	1	2	6	2	0	0	0	0	3	6	0	0	0	0	0	0	0	1	0	0	0	0	0	0	0	0	0	0	0	0	0	1	2	0	2	3	2	2	2	0	0	0	0	0	0	0	0	0	0	0	0	0	0	0	0	0	0
ENSRNOG00000082667	ENSRNOG00000082667	0	0	0	0	0	0	0	0	0	0	0	0	0	0	0	0	0	0	0	0	0	0	0	0	0	0	0	0	0	0	0	0	0	0	0	0	0	0	0	0	0	0	0	0	0	0	0	0	0	0	0	0	0	0	0	0	0
ENSRNOG00000082668	ENSRNOG00000082668	54	66	77	62	103	61	63	41	49	36	0	0	0	1	0	0	3	0	0	0	0	0	0	0	0	0	0	0	0	0	37	33	46	56	36	94	35	71	41	0	0	0	1	0	4	0	0	0	0	0	0	0	0	0	0	0	0
ENSRNOG00000082669	ENSRNOG00000082669	0	2	0	1	2	0	3	0	0	0	0	0	0	0	0	0	0	0	0	0	0	0	0	0	0	0	0	0	0	0	3	0	6	0	5	1	1	0	1	0	0	0	1	0	0	0	0	0	0	0	0	0	0	0	0	0	0
ENSRNOG00000082670	ENSRNOG00000082670	1	0	0	2	1	0	3	1	0	0	0	0	0	0	1	0	0	0	0	0	0	0	0	0	0	0	0	0	0	0	1	0	0	1	0	0	0	0	0	2	3	2	0	0	0	0	0	0	0	0	0	0	0	0	0	0	0
ENSRNOG00000082671	ENSRNOG00000082671	0	0	0	0	0	1	0	0	0	2	0	0	0	4	0	0	0	1	0	0	0	0	0	0	0	0	0	0	0	0	0	0	0	0	0	1	0	0	0	0	0	0	0	0	0	0	0	0	0	0	0	0	0	0	0	0	0
ENSRNOG00000082672	ENSRNOG00000082672	0	0	0	1	2	1	1	0	0	0	0	0	0	0	0	0	0	0	0	0	0	0	0	0	0	0	0	0	0	0	0	0	0	0	6	12	0	0	0	0	0	0	0	0	0	0	0	0	0	0	0	0	0	0	0	0	0
ENSRNOG00000082673	U6	0	0	0	0	0	0	0	0	0	0	0	0	0	0	0	0	0	0	0	0	0	0	0	0	0	0	0	0	0	0	0	0	0	0	0	0	0	0	0	0	0	0	0	0	0	0	0	0	0	0	0	0	0	0	0	0	0
ENSRNOG00000082674	ENSRNOG00000082674	0	0	0	0	0	0	0	0	0	0	0	0	0	0	0	0	0	0	0	0	0	0	0	0	0	0	0	0	0	0	0	0	0	0	0	0	0	0	0	0	0	0	0	0	0	0	0	0	0	0	0	0	0	0	0	0	0
ENSRNOG00000082675	ENSRNOG00000082675	0	0	1	0	0	0	0	0	0	0	0	0	1	0	2	0	0	0	1	0	0	0	1	0	0	0	0	0	0	0	0	0	0	1	0	0	0	0	0	0	0	0	14	2	0	3	0	0	0	0	1	0	6	0	1	0	0
ENSRNOG00000082676	ENSRNOG00000082676	0	0	0	0	0	0	0	0	0	0	0	0	0	0	0	0	0	0	0	0	0	0	0	0	0	0	0	0	0	0	0	0	0	0	0	0	0	0	0	0	0	0	0	0	0	0	0	0	0	0	0	0	0	0	0	0	0
ENSRNOG00000082677	ENSRNOG00000082677	0	0	0	0	0	0	0	0	0	0	0	0	0	0	0	0	0	0	0	0	0	0	0	0	0	0	0	0	0	0	0	0	0	0	0	0	0	0	1	0	0	0	0	0	0	0	0	0	0	0	0	0	0	0	0	2	0
ENSRNOG00000082678	ENSRNOG00000082678	2	0	0	0	0	0	5	1	1	0	0	0	0	0	0	0	0	0	0	0	0	0	0	0	0	0	0	0	0	0	0	1	0	1	0	3	1	0	0	1	0	0	0	0	0	5	0	0	0	0	0	0	0	0	0	0	0
ENSRNOG00000082679	5_8S_rRNA	0	0	0	0	0	0	0	0	0	0	0	0	0	0	0	0	0	0	0	0	0	0	0	0	0	0	0	0	0	0	0	0	0	0	0	0	0	0	0	0	0	0	0	0	0	0	0	0	0	0	0	0	0	0	0	0	0
ENSRNOG00000082680	ENSRNOG00000082680	0	0	0	0	0	0	0	0	0	0	0	0	0	0	0	0	0	0	0	0	0	0	0	0	0	0	0	0	0	0	0	0	0	0	0	0	0	0	0	0	0	0	0	0	0	0	0	0	0	0	0	0	0	0	0	0	0
ENSRNOG00000082681	ENSRNOG00000082681	33	12	6	17	43	13	39	18	23	16	14	2	2	2	6	1	18	12	3	13	0	1	0	0	1	0	0	0	0	1	16	29	22	37	33	20	13	1	36	19	8	21	3	4	18	10	8	14	0	0	0	0	0	0	2	0	0
ENSRNOG00000082682	ENSRNOG00000082682	0	0	0	0	0	0	0	0	0	0	0	0	0	1	0	0	0	0	0	0	0	0	0	0	0	0	0	0	0	0	0	0	0	0	0	0	0	0	0	0	0	0	0	0	0	0	0	0	0	0	0	0	0	0	0	0	0
ENSRNOG00000082683	ENSRNOG00000082683	51	72	51	91	113	110	58	58	60	50	24	23	30	31	30	13	40	62	39	22	36	23	26	25	17	7	14	20	19	27	70	59	90	84	84	79	83	44	104	32	18	36	32	35	76	53	61	20	45	36	31	20	40	15	32	11	15
ENSRNOG00000082684	ENSRNOG00000082684	0	0	0	0	0	0	0	0	0	0	15	28	8	0	0	1	0	4	12	0	0	0	0	0	0	27	10	5	2	1	0	0	0	0	0	0	0	0	0	10	0	0	0	20	0	0	11	2	0	0	1	0	0	61	4	12	8
ENSRNOG00000082685	ENSRNOG00000082685	0	0	0	1	2	0	0	0	0	0	0	0	0	0	0	0	0	0	0	0	0	0	0	0	0	0	0	0	0	0	3	0	0	2	0	0	4	0	0	0	0	0	1	1	0	1	0	0	0	0	0	0	0	0	0	0	0
ENSRNOG00000082686	ENSRNOG00000082686	0	0	0	0	0	0	0	0	0	0	0	0	0	0	0	0	0	0	0	0	0	0	0	0	0	0	0	0	0	0	0	0	0	0	0	0	0	0	0	0	0	0	0	0	0	0	0	3	0	0	0	0	0	0	0	0	0
ENSRNOG00000082687	ENSRNOG00000082687	0	0	9	0	0	0	0	0	0	0	0	0	0	0	0	0	0	0	0	1	0	0	0	0	0	0	0	0	0	0	0	0	0	0	0	1	0	0	0	0	0	0	0	0	0	0	0	0	0	0	0	0	0	0	0	0	0
ENSRNOG00000082688	ENSRNOG00000082688	0	0	0	0	0	0	0	0	0	0	0	0	0	0	0	0	0	0	0	0	0	0	0	0	0	0	0	0	0	0	0	0	0	0	0	0	0	0	0	0	0	0	0	0	0	0	0	0	0	0	0	0	0	0	0	0	0
ENSRNOG00000082689	ENSRNOG00000082689	0	0	0	0	0	0	0	0	0	1	1	0	0	0	0	1	0	0	2	0	8	0	0	0	1	0	0	0	0	0	0	0	0	0	0	0	0	2	0	0	3	0	3	3	0	0	0	0	1	0	0	1	0	0	0	0	0
ENSRNOG00000082690	ENSRNOG00000082690	0	0	0	0	0	0	0	0	0	0	0	0	0	0	0	0	0	0	0	0	0	0	0	0	0	0	0	0	0	0	0	0	0	0	0	0	0	0	0	0	0	0	0	0	0	0	0	0	0	0	0	0	0	0	0	0	0
ENSRNOG00000082691	ENSRNOG00000082691	0	0	0	0	0	0	0	0	0	0	0	0	0	0	0	0	0	1	0	0	0	0	0	0	0	0	0	0	0	0	0	0	0	0	0	0	0	0	0	0	0	0	0	0	0	0	0	0	0	0	0	0	0	0	0	0	4
ENSRNOG00000082692	ENSRNOG00000082692	0	0	1	0	0	0	0	0	0	0	0	0	0	0	0	0	0	0	0	0	0	0	0	0	0	0	0	0	0	0	0	0	0	0	0	0	0	0	0	0	0	0	0	0	0	0	0	0	0	0	0	0	0	0	0	0	0
ENSRNOG00000082693	ENSRNOG00000082693	0	0	0	0	0	0	0	0	0	0	0	0	0	0	0	0	0	0	0	0	0	0	0	0	0	0	0	0	0	0	0	0	0	0	0	0	0	0	0	0	0	0	0	0	0	0	0	0	0	0	0	0	0	0	0	0	0
ENSRNOG00000082694	ENSRNOG00000082694	0	0	0	0	0	0	0	0	0	0	0	0	0	0	0	0	0	0	0	0	0	0	0	0	0	0	0	0	0	0	0	0	0	0	0	0	0	0	0	0	0	0	0	0	0	0	0	0	0	0	0	0	0	0	0	0	0
ENSRNOG00000082695	ENSRNOG00000082695	0	0	0	2	0	0	0	0	0	0	0	0	0	0	0	0	0	0	0	0	0	0	0	0	0	0	0	0	0	0	0	0	0	0	0	0	0	0	0	0	0	0	0	0	0	0	0	0	0	0	0	0	0	0	0	0	0
ENSRNOG00000082696	ENSRNOG00000082696	0	0	0	0	0	0	0	0	0	1	0	0	0	0	0	0	0	0	0	0	0	0	0	0	0	0	0	0	0	0	0	0	0	0	0	0	0	0	0	0	0	0	0	0	0	0	0	0	0	0	0	0	0	0	0	0	0
ENSRNOG00000082697	ENSRNOG00000082697	3	2	0	1	9	4	1	3	0	0	0	0	0	0	0	0	0	0	0	0	0	0	0	0	0	0	0	0	0	0	0	0	2	3	1	5	3	3	7	0	0	0	0	0	0	0	0	0	0	0	0	0	0	0	0	0	0
ENSRNOG00000082698	ENSRNOG00000082698	1	0	1	4	4	5	0	0	1	0	0	0	0	0	0	0	0	0	0	0	0	0	0	0	3	0	0	0	0	0	0	3	0	1	0	1	4	0	2	0	0	0	0	0	0	0	0	0	0	0	0	0	0	0	0	0	0
ENSRNOG00000082699	ENSRNOG00000082699	0	0	0	0	0	0	0	1	0	0	0	0	0	0	0	0	0	0	0	0	0	0	0	0	0	0	0	0	0	0	0	0	0	0	0	0	0	2	0	0	0	0	0	0	0	0	0	0	0	0	0	0	0	0	0	0	0
ENSRNOG00000082700	Or8b43	0	0	0	0	0	0	0	0	0	0	0	0	0	0	0	0	0	0	0	0	0	0	0	0	0	0	0	0	0	0	0	0	0	0	0	0	0	0	0	0	0	0	0	0	0	0	0	0	0	0	0	0	0	0	0	0	0
ENSRNOG00000082701	ENSRNOG00000082701	13	2	2	9	18	2	7	8	17	21	0	0	0	0	0	0	0	0	0	0	0	0	0	0	0	0	0	0	0	0	8	22	16	15	8	5	15	8	5	0	0	0	0	0	0	0	0	0	0	0	0	0	0	0	0	0	0
ENSRNOG00000082702	ENSRNOG00000082702	0	0	0	0	0	0	0	0	0	0	0	0	0	0	0	0	0	0	0	0	0	0	0	0	0	0	0	0	0	0	0	0	0	0	0	2	0	0	0	0	0	0	0	0	0	0	0	0	0	0	0	0	0	0	0	0	0
ENSRNOG00000082703	ENSRNOG00000082703	0	0	0	0	0	0	0	0	0	0	0	0	0	0	0	0	0	0	0	0	0	0	0	0	0	0	0	0	0	0	0	0	0	0	0	0	0	0	0	0	0	0	0	0	0	1	0	0	0	0	0	0	0	0	0	0	0
ENSRNOG00000082704	Iapp	0	0	0	1	0	0	0	1	0	0	0	0	0	0	0	0	0	0	0	0	0	0	0	0	0	0	0	0	0	0	0	1	0	0	0	0	0	2	0	0	0	0	0	0	0	0	0	0	0	0	0	0	0	0	0	0	0
ENSRNOG00000082705	ENSRNOG00000082705	0	0	0	0	0	0	0	0	0	0	0	0	0	0	0	0	0	0	0	0	0	0	0	0	0	0	0	0	0	0	0	0	0	0	0	0	0	0	0	0	0	0	0	0	0	0	0	0	0	0	0	0	0	0	0	0	0
ENSRNOG00000082706	ENSRNOG00000082706	0	0	0	0	0	1	0	0	0	0	3	0	3	10	0	1	0	7	2	0	4	0	0	3	0	0	0	1	0	0	0	0	0	0	0	0	0	0	0	4	0	4	4	5	0	1	1	2	1	1	2	1	0	0	0	0	0
ENSRNOG00000082707	ENSRNOG00000082707	0	0	0	0	0	0	1	0	2	1	0	0	0	0	0	0	1	0	0	0	1	0	0	0	7	0	0	15	0	17	0	0	0	0	0	0	0	0	0	0	0	0	0	0	0	0	0	0	20	3	4	0	0	6	8	4	2
ENSRNOG00000082708	ENSRNOG00000082708	0	0	0	0	0	0	0	0	0	0	9	5	5	5	7	23	11	2	16	0	0	0	3	0	0	0	0	0	0	0	0	0	0	0	0	0	0	0	0	2	8	8	4	1	5	3	6	4	4	5	3	0	0	0	0	0	0
ENSRNOG00000082709	ENSRNOG00000082709	0	0	0	0	0	0	0	0	0	0	0	0	0	0	0	0	0	0	0	0	0	0	0	0	0	0	0	0	0	0	0	0	0	0	0	0	0	0	0	0	0	0	0	0	0	0	0	0	0	0	0	0	0	0	0	0	0
ENSRNOG00000082710	ENSRNOG00000082710	0	0	0	0	0	0	0	0	0	0	0	0	0	0	0	0	0	0	0	0	0	0	0	0	0	0	0	0	0	0	0	0	0	0	0	0	0	0	0	0	0	0	0	0	0	0	0	0	0	0	0	0	0	0	0	0	0
ENSRNOG00000082711	ENSRNOG00000082711	0	0	0	0	0	0	0	0	0	0	0	0	0	0	0	0	0	0	0	0	0	0	0	0	0	0	0	0	0	0	0	0	0	0	0	0	0	0	0	0	0	0	0	0	0	0	0	0	0	0	0	0	0	0	0	0	0
ENSRNOG00000082712	ENSRNOG00000082712	0	0	0	0	0	0	0	0	0	0	0	0	0	0	0	0	0	0	0	0	0	0	0	0	0	0	0	0	0	0	0	0	0	0	0	0	0	0	0	0	0	0	0	0	0	0	0	0	0	0	0	0	0	0	0	0	0
ENSRNOG00000082713	ENSRNOG00000082713	0	0	0	0	0	0	0	0	0	0	0	0	0	0	0	0	0	0	0	0	0	0	0	0	0	0	0	0	0	0	0	0	0	0	0	0	0	0	0	0	0	0	5	0	0	1	0	0	0	0	0	0	0	0	0	0	0
ENSRNOG00000082714	ENSRNOG00000082714	0	1	6	1	1	7	5	5	4	3	1	2	2	10	4	0	5	15	2	4	1	0	3	0	2	6	0	2	3	2	5	0	4	2	0	4	3	1	3	0	3	7	12	5	9	3	17	0	0	4	0	2	0	4	8	7	0
ENSRNOG00000082715	ENSRNOG00000082715	0	0	0	0	5	0	0	0	2	0	0	0	0	0	0	0	1	7	4	6	0	0	0	0	0	1	0	3	0	0	7	0	0	0	0	0	0	2	0	0	0	0	0	0	0	0	0	2	0	0	0	1	0	3	0	0	0
ENSRNOG00000082716	ENSRNOG00000082716	0	0	0	0	0	1	0	1	1	0	0	0	0	0	0	0	0	2	0	0	0	0	0	0	0	0	2	2	0	8	0	0	0	0	0	0	0	0	0	0	0	0	0	0	0	0	0	0	0	0	0	1	0	6	0	1	0
ENSRNOG00000082717	ENSRNOG00000082717	4	6	18	4	4	8	3	3	1	8	14	5	10	4	9	7	8	6	13	18	2	6	6	4	9	4	6	9	14	1	8	7	4	3	1	1	5	2	8	18	17	14	11	18	11	10	5	14	17	9	14	4	4	9	6	13	7
ENSRNOG00000082718	ENSRNOG00000082718	0	0	0	0	0	0	0	0	0	0	0	0	0	0	0	0	0	0	0	0	0	0	0	0	0	0	0	0	0	0	0	0	0	0	0	0	0	0	0	0	0	0	0	0	0	0	0	0	0	0	0	0	0	0	0	0	0
ENSRNOG00000082719	ENSRNOG00000082719	0	0	0	0	0	0	1	3	0	0	0	0	0	0	0	0	0	0	0	0	0	0	0	0	0	0	0	0	0	0	0	0	0	1	0	0	0	0	0	0	0	7	0	3	0	1	0	0	0	0	0	0	0	1	0	0	0
ENSRNOG00000082720	ENSRNOG00000082720	0	0	0	0	0	0	0	0	2	0	0	2	0	3	0	0	0	1	0	0	0	0	0	0	0	0	3	0	1	0	0	0	0	0	0	0	0	0	0	0	0	0	1	0	2	2	0	0	0	0	0	0	0	0	1	0	0
ENSRNOG00000082721	ENSRNOG00000082721	1	2	3	0	11	0	3	10	0	1	0	0	0	0	0	0	0	0	0	0	0	0	0	0	0	0	0	0	0	0	0	7	0	0	1	6	0	2	0	0	0	0	0	0	0	0	0	0	0	0	0	0	0	0	0	0	0
ENSRNOG00000082722	ENSRNOG00000082722	0	0	0	0	0	0	0	0	0	0	0	0	0	0	0	0	0	0	0	0	0	0	0	0	0	0	0	0	0	0	0	0	0	0	0	0	0	0	0	0	0	0	0	0	0	0	0	0	0	0	0	0	0	0	0	0	0
ENSRNOG00000082723	ENSRNOG00000082723	0	0	0	0	0	0	0	0	0	0	0	0	0	0	0	0	0	0	0	0	0	0	0	0	0	0	0	0	0	0	0	0	0	0	0	0	0	0	0	0	0	0	0	0	0	0	0	0	0	0	0	0	0	0	0	0	0
ENSRNOG00000082724	ENSRNOG00000082724	0	0	0	0	0	0	0	0	0	0	0	0	0	0	0	0	0	0	0	0	0	0	0	0	0	0	0	0	0	0	0	0	0	0	0	0	0	0	0	0	0	0	0	0	0	0	0	0	0	0	0	0	0	0	0	0	0
ENSRNOG00000082725	ENSRNOG00000082725	8	2	5	8	19	3	2	7	6	2	0	0	0	0	0	0	0	0	0	0	0	0	0	0	0	0	0	0	0	0	7	17	12	17	2	16	6	9	8	0	0	0	0	0	0	0	0	0	0	0	0	0	0	0	0	0	0
ENSRNOG00000082726	ENSRNOG00000082726	0	0	0	0	0	0	0	0	0	0	0	0	0	0	0	0	0	0	0	0	0	0	0	0	0	0	0	0	0	0	0	0	0	0	0	0	0	0	0	0	0	0	0	0	3	0	0	0	0	0	0	0	0	0	0	0	0
ENSRNOG00000082727	ENSRNOG00000082727	0	0	0	0	0	0	0	0	0	0	0	0	0	0	0	0	0	0	0	0	1	0	0	0	0	0	0	0	0	0	0	0	0	0	0	0	0	0	0	0	0	0	0	0	2	0	0	0	0	0	0	0	0	0	0	0	0
ENSRNOG00000082728	ENSRNOG00000082728	1	1	8	2	6	12	3	1	1	3	1	1	0	13	4	3	6	3	0	1	3	1	1	1	0	0	0	1	0	4	9	0	8	1	1	0	0	3	11	0	0	0	1	4	9	1	3	12	0	4	1	1	0	4	1	0	1
ENSRNOG00000082729	ENSRNOG00000082729	0	0	0	0	0	0	0	0	0	0	0	0	0	0	0	0	0	0	0	0	0	0	0	0	0	0	0	0	0	0	0	0	0	0	0	0	0	0	0	0	0	0	0	0	0	0	0	0	0	0	0	0	0	0	0	0	0
ENSRNOG00000082730	ENSRNOG00000082730	0	1	0	1	2	1	0	1	0	1	7	10	10	10	17	6	3	7	3	13	0	0	0	0	0	0	0	0	0	0	0	0	0	0	3	1	3	0	1	4	10	20	4	8	8	6	3	1	0	0	0	0	0	0	0	0	0
ENSRNOG00000082731	ENSRNOG00000082731	13	27	68	21	29	20	11	15	7	21	41	5	15	22	21	14	5	48	17	11	0	0	0	0	5	0	0	0	0	0	15	10	12	12	8	11	20	22	15	13	27	13	6	12	21	10	28	10	0	0	0	0	0	0	0	0	2
ENSRNOG00000082732	ENSRNOG00000082732	3	4	23	0	4	4	7	3	1	6	0	0	0	0	0	0	1	0	0	0	0	0	0	0	0	0	0	0	0	0	3	1	2	1	5	0	1	0	9	0	0	0	2	0	0	0	0	0	0	0	0	0	0	0	0	0	0
ENSRNOG00000082733	ENSRNOG00000082733	2	1	0	0	4	0	5	0	0	0	0	0	0	0	0	0	0	0	0	0	0	0	0	0	0	0	0	0	0	0	0	1	1	0	0	0	0	0	0	0	0	0	0	0	0	0	0	0	0	0	0	0	0	0	0	0	0
ENSRNOG00000082734	ENSRNOG00000082734	0	0	0	0	0	4	0	0	0	0	2	0	0	0	1	0	0	0	0	0	0	0	0	0	0	0	0	0	0	0	0	0	0	0	0	0	4	0	0	1	1	0	10	0	1	5	0	0	0	0	0	0	0	0	0	0	0
ENSRNOG00000082735	ENSRNOG00000082735	0	0	0	0	0	0	0	0	0	0	0	0	0	0	0	0	0	0	0	0	0	0	0	0	0	0	0	0	0	0	0	0	0	0	0	0	0	0	0	0	0	0	0	0	0	0	0	0	0	0	0	0	0	0	0	0	0
ENSRNOG00000082736	ENSRNOG00000082736	0	0	0	0	0	0	0	0	0	0	0	0	0	0	0	0	0	0	0	0	0	0	0	0	0	0	0	6	2	1	4	0	0	0	2	0	0	0	0	0	0	0	0	0	0	0	0	0	1	0	2	3	1	4	0	0	2
ENSRNOG00000082737	ENSRNOG00000082737	0	0	0	0	0	0	0	0	0	0	0	0	0	0	0	0	0	0	0	0	0	0	0	0	0	0	0	0	0	0	0	0	3	0	0	0	0	5	0	0	0	0	0	0	0	0	0	0	0	0	0	0	0	0	0	0	0
ENSRNOG00000082738	ENSRNOG00000082738	0	0	0	0	0	0	0	0	0	0	0	0	0	0	0	0	0	0	0	0	0	0	0	0	0	0	0	0	0	0	0	0	0	0	0	0	0	0	0	0	0	0	0	0	0	0	0	0	0	0	0	0	0	0	0	0	0
ENSRNOG00000082739	ENSRNOG00000082739	0	0	0	0	4	0	0	0	0	2	0	0	0	0	0	0	0	0	0	0	0	0	0	0	0	0	0	0	0	0	0	0	0	1	0	0	0	0	0	0	0	0	0	0	0	0	0	0	0	0	0	0	0	0	0	0	0
ENSRNOG00000082740	ENSRNOG00000082740	0	0	0	0	0	0	1	0	0	0	0	0	0	0	0	0	0	0	0	0	0	0	0	0	0	0	0	0	0	0	0	0	0	0	0	0	0	0	0	0	1	0	0	0	0	0	0	0	0	0	0	0	0	0	0	0	0
ENSRNOG00000082741	ENSRNOG00000082741	0	0	0	0	0	0	0	0	0	0	0	0	0	0	0	0	0	0	0	0	0	0	0	0	0	0	0	0	0	0	0	0	0	0	0	0	0	0	0	0	0	0	0	0	0	0	0	0	0	0	0	0	0	0	0	0	0
ENSRNOG00000082742	ENSRNOG00000082742	0	0	0	0	0	0	0	0	0	0	0	4	0	0	0	0	0	1	0	0	0	0	0	0	0	0	0	0	0	0	0	0	0	0	0	0	0	0	0	0	0	0	0	0	0	0	0	1	0	0	0	0	0	0	0	0	0
ENSRNOG00000082743	ENSRNOG00000082743	0	0	0	0	0	0	3	0	0	0	0	0	1	0	0	0	0	0	0	0	0	0	0	0	0	0	0	0	0	0	0	0	0	0	0	0	0	0	0	0	0	0	0	0	0	0	0	0	0	3	2	0	0	1	0	0	0
ENSRNOG00000082744	ENSRNOG00000082744	0	3	17	17	30	15	2	0	2	1	34	12	14	95	26	54	24	47	11	23	233	97	8	4	39	8	22	50	24	34	8	1	4	3	3	6	2	0	2	23	16	17	34	24	141	63	72	6	57	27	12	14	12	26	30	36	30
ENSRNOG00000082745	SNORD115	0	0	0	0	0	0	0	0	0	0	0	0	0	0	0	0	0	0	0	0	0	0	0	0	0	0	0	0	0	0	0	0	0	0	0	0	0	0	0	0	0	0	0	0	0	0	0	0	0	0	0	0	0	0	0	0	0
ENSRNOG00000082746	ENSRNOG00000082746	0	0	0	0	0	0	0	0	0	0	0	0	0	0	0	0	0	0	0	0	1	0	0	0	0	0	0	0	0	0	0	0	0	0	0	0	0	0	0	0	0	0	0	0	0	0	0	0	0	0	0	0	0	0	0	0	0
ENSRNOG00000082747	ENSRNOG00000082747	0	0	0	0	0	0	0	0	0	0	0	0	0	0	0	0	0	0	3	0	2	1	0	4	0	0	0	0	0	0	0	0	0	0	0	0	0	0	0	0	0	0	0	0	0	0	0	0	3	2	0	0	0	0	0	0	0
ENSRNOG00000082748	ENSRNOG00000082748	0	0	0	0	0	0	0	0	0	0	0	0	0	0	0	0	0	0	0	0	0	0	0	0	0	0	0	0	0	0	0	0	0	0	0	0	0	0	0	0	0	0	0	0	0	0	0	0	0	0	0	0	0	0	0	0	0
ENSRNOG00000082749	ENSRNOG00000082749	0	0	0	0	0	0	0	0	0	1	0	0	0	0	0	0	0	4	0	2	0	0	0	1	0	0	0	0	0	0	0	3	0	0	1	0	0	0	0	0	0	1	0	0	0	0	0	0	0	0	0	0	0	0	0	0	0
ENSRNOG00000082750	ENSRNOG00000082750	0	0	0	0	0	0	2	0	0	0	0	0	0	0	0	0	0	0	0	0	0	0	0	0	0	0	0	0	0	0	0	0	0	0	0	0	0	0	0	1	0	0	0	0	1	0	0	0	0	1	1	0	0	0	0	0	0
ENSRNOG00000082751	ENSRNOG00000082751	0	0	0	0	0	0	0	0	0	0	0	0	0	0	0	0	0	0	0	0	0	0	0	0	0	0	0	0	0	0	0	0	0	0	0	0	0	0	0	0	0	0	0	0	0	0	0	0	0	0	0	0	0	0	0	0	0
ENSRNOG00000082752	ENSRNOG00000082752	0	0	0	0	0	0	0	0	0	0	0	0	0	0	0	0	0	0	0	0	0	0	0	0	0	0	0	0	0	0	0	0	0	0	0	0	0	0	0	0	0	0	0	0	0	0	0	0	0	0	0	0	0	0	0	0	0
ENSRNOG00000082753	ENSRNOG00000082753	0	0	0	0	0	0	0	0	1	0	0	0	0	0	0	1	0	0	0	0	0	0	0	0	0	0	0	0	0	0	0	0	0	0	0	0	1	0	0	1	0	0	4	6	0	6	1	0	0	0	0	0	0	0	0	0	0
ENSRNOG00000082754	ENSRNOG00000082754	5	3	1	1	17	5	19	4	5	6	36	21	17	7	2	19	73	7	45	21	12	2	10	3	1	12	5	1	6	3	0	13	0	8	7	5	3	0	4	5	0	8	13	52	36	32	26	83	1	2	0	8	13	11	14	2	5
ENSRNOG00000082755	Sry3b2	0	0	0	0	0	0	0	0	0	0	0	0	0	0	0	0	0	0	0	0	0	0	0	0	0	0	0	0	0	0	0	0	0	0	0	0	0	0	0	0	0	0	0	0	0	0	0	0	0	0	0	0	0	0	0	0	0
ENSRNOG00000082756	ENSRNOG00000082756	0	0	0	0	0	1	0	0	0	2	0	1	11	0	0	0	0	0	0	0	0	9	0	2	0	0	0	0	0	1	0	0	0	0	0	0	0	0	0	0	0	0	1	0	2	0	0	0	0	1	0	3	0	0	0	0	0
ENSRNOG00000082757	ENSRNOG00000082757	0	0	0	0	0	0	0	0	0	0	0	0	0	0	0	0	0	0	0	1	0	0	0	0	0	0	0	0	0	0	0	0	0	0	0	0	0	0	0	0	0	0	0	0	0	0	0	0	0	0	0	0	1	0	0	0	0
ENSRNOG00000082758	ENSRNOG00000082758	2	0	0	0	0	0	4	0	1	0	0	0	0	0	0	0	0	0	0	0	0	0	0	0	0	0	0	0	0	0	0	1	0	0	1	2	0	0	1	0	0	0	0	0	0	0	0	0	0	0	0	0	0	0	0	0	0
ENSRNOG00000082759	ENSRNOG00000082759	0	0	0	0	0	0	0	0	0	0	0	0	0	0	0	0	0	0	0	0	0	0	0	0	0	0	0	0	0	0	0	0	0	0	0	0	0	0	0	0	0	0	0	0	0	0	0	0	0	0	0	0	0	0	0	0	0
ENSRNOG00000082760	ENSRNOG00000082760	0	0	0	1	0	0	0	4	1	0	0	0	0	0	0	0	0	0	0	0	0	0	0	0	0	0	0	0	0	0	0	5	0	0	0	0	0	0	0	0	0	0	0	0	0	0	0	0	0	0	0	0	0	0	0	0	0
ENSRNOG00000082761	ENSRNOG00000082761	0	0	0	0	0	0	0	0	0	0	0	0	0	0	0	0	0	0	0	0	9	0	0	3	3	0	0	2	0	3	0	0	0	0	0	0	0	0	0	0	0	0	2	0	0	1	0	0	2	3	1	0	2	7	8	2	0
ENSRNOG00000082762	ENSRNOG00000082762	0	3	0	1	8	1	2	1	1	0	0	0	0	0	0	0	2	0	0	0	0	0	0	0	0	0	0	0	0	1	4	0	4	5	0	2	3	0	1	1	0	1	0	0	0	0	0	0	0	0	0	0	1	0	0	0	0
ENSRNOG00000082763	ENSRNOG00000082763	0	0	0	0	0	0	0	0	0	0	0	0	0	0	1	0	0	0	0	0	0	0	0	0	0	0	0	0	0	0	0	0	0	0	0	0	0	0	0	0	0	0	0	0	0	0	0	0	0	0	0	0	0	0	0	0	0
ENSRNOG00000082764	ENSRNOG00000082764	1	0	1	1	0	2	0	0	0	0	3	1	1	3	3	0	2	0	16	1	0	0	0	0	0	0	0	0	0	0	2	1	0	0	2	0	0	5	4	1	0	1	4	4	0	0	0	1	0	1	0	2	0	0	5	0	0
ENSRNOG00000082765	ENSRNOG00000082765	0	0	0	0	1	0	0	1	0	1	0	0	0	0	0	0	0	0	0	0	0	0	0	0	0	0	0	0	0	3	0	0	0	0	0	0	0	0	1	0	0	0	0	0	0	0	0	0	0	0	0	0	0	0	0	0	0
ENSRNOG00000082766	ENSRNOG00000082766	0	0	0	0	0	0	0	0	0	0	0	0	0	0	0	0	0	0	0	3	0	0	0	0	0	0	0	0	0	0	0	0	0	0	0	0	0	0	0	0	0	0	1	0	0	0	0	0	0	0	0	0	0	0	0	0	0
ENSRNOG00000082767	ENSRNOG00000082767	0	0	0	0	0	0	0	0	0	0	0	0	0	0	0	0	0	0	0	0	0	0	0	0	0	0	0	0	0	0	0	0	0	0	0	0	0	0	0	0	0	0	0	0	0	0	0	0	0	0	0	0	0	0	0	0	0
ENSRNOG00000082768	ENSRNOG00000082768	0	0	0	0	0	0	0	0	0	0	0	0	0	0	0	0	0	0	0	0	0	0	0	0	0	0	0	0	0	0	0	1	0	0	0	0	0	0	0	0	0	0	0	0	0	0	0	0	0	0	0	0	0	0	0	0	0
ENSRNOG00000082769	ENSRNOG00000082769	0	1	0	8	9	7	4	5	4	8	0	0	1	0	0	0	0	0	0	0	0	1	0	0	0	0	0	0	0	0	2	6	8	2	5	1	0	2	1	0	0	0	0	0	0	0	0	0	0	0	0	0	0	0	0	0	1
ENSRNOG00000082770	ENSRNOG00000082770	0	2	0	0	0	0	0	0	0	0	0	0	0	0	0	0	0	0	0	0	0	0	0	0	0	0	0	0	0	0	0	0	0	2	0	0	0	0	0	0	0	0	0	0	0	0	0	0	0	0	0	0	0	0	0	0	0
ENSRNOG00000082771	ENSRNOG00000082771	0	0	0	0	1	2	0	2	0	0	3	7	6	9	4	14	21	11	7	7	2	0	0	0	0	0	0	0	0	0	1	4	0	0	1	0	0	0	0	2	18	3	11	9	1	5	2	12	0	0	0	0	0	0	0	0	0
ENSRNOG00000082772	ENSRNOG00000082772	0	0	0	0	0	0	0	0	0	0	0	0	0	0	0	0	0	0	0	0	0	0	0	0	0	0	0	0	0	0	0	0	0	0	0	1	0	0	0	0	0	0	0	0	0	0	0	0	0	0	0	0	0	0	0	0	0
ENSRNOG00000082773	Or13p4	0	0	0	0	0	0	0	0	0	0	0	0	0	0	0	0	0	0	0	0	0	0	0	0	0	0	0	0	0	0	0	0	0	0	0	0	0	0	0	0	0	0	0	0	0	0	0	0	0	0	0	0	0	0	0	0	0
ENSRNOG00000082774	ENSRNOG00000082774	0	0	0	0	0	0	0	0	0	0	0	0	0	0	0	0	0	0	0	0	0	0	0	0	0	0	0	0	0	0	0	0	0	0	0	0	0	0	0	0	0	0	0	0	0	0	0	0	0	0	0	0	0	0	0	0	0
ENSRNOG00000082775	ENSRNOG00000082775	0	0	0	0	0	0	0	0	0	0	0	0	0	0	0	0	0	0	0	0	0	0	0	0	0	0	0	0	0	0	0	0	0	0	0	0	0	0	0	0	0	0	0	0	0	0	0	0	0	0	0	0	0	0	0	0	0
ENSRNOG00000082776	ENSRNOG00000082776	0	0	0	1	0	0	0	0	0	0	0	0	0	0	0	0	0	0	0	0	0	0	0	0	0	0	0	0	0	0	0	0	0	0	0	0	0	0	0	0	0	0	0	0	0	0	0	0	0	0	0	0	0	0	0	0	0
ENSRNOG00000082777	Lce3el2	0	0	0	0	0	0	0	0	0	0	0	0	0	0	0	0	0	0	0	0	0	0	0	0	0	0	0	0	0	0	0	5	0	0	0	0	0	0	0	0	0	0	0	0	0	0	0	0	0	0	0	0	0	0	0	0	0
ENSRNOG00000082778	ENSRNOG00000082778	0	0	0	0	0	0	0	0	0	0	0	3	0	0	3	0	0	0	0	0	0	0	0	0	0	0	0	0	0	0	0	0	0	0	0	4	0	0	0	0	0	0	1	0	0	0	0	0	0	0	0	0	0	0	0	0	0
ENSRNOG00000082779	ENSRNOG00000082779	1	19	9	11	50	13	13	6	10	12	0	5	0	5	1	4	7	2	2	2	2	0	0	0	6	1	0	1	0	1	16	13	12	10	19	2	5	11	18	6	1	1	3	1	1	7	10	1	1	0	4	1	0	0	0	0	0
ENSRNOG00000082780	ENSRNOG00000082780	0	0	0	0	0	0	0	0	0	0	0	0	0	0	0	0	0	0	0	0	0	0	0	0	0	0	0	0	0	0	0	0	0	0	0	0	0	0	0	0	0	0	0	0	0	0	0	0	0	0	0	0	0	0	0	0	0
ENSRNOG00000082781	ENSRNOG00000082781	0	0	0	0	0	0	0	0	0	0	0	0	0	0	0	0	3	0	0	0	0	0	0	0	0	0	0	0	0	0	0	0	0	0	0	0	0	0	0	0	0	0	0	0	0	0	0	0	0	0	0	0	0	0	0	0	0
ENSRNOG00000082782	ENSRNOG00000082782	0	0	0	0	0	0	0	0	0	0	0	0	0	0	0	0	0	0	0	0	0	0	0	0	0	0	0	0	0	0	0	0	0	0	0	0	0	0	0	0	0	0	0	0	0	0	0	0	0	0	0	0	0	0	0	0	0
ENSRNOG00000082783	ENSRNOG00000082783	10	5	0	17	15	17	11	15	11	5	4	4	4	10	1	2	5	6	5	2	0	8	3	0	0	1	0	0	0	2	13	21	14	16	9	15	9	7	15	1	4	6	1	5	6	10	7	2	0	0	1	0	2	0	2	0	1
ENSRNOG00000082784	ENSRNOG00000082784	0	0	0	0	0	0	0	0	0	0	0	0	0	0	0	0	0	0	0	0	0	0	0	0	0	0	0	0	0	0	0	0	0	0	0	0	0	0	0	0	0	0	0	0	0	0	0	0	0	0	0	0	0	0	0	0	0
ENSRNOG00000082785	ENSRNOG00000082785	0	0	0	0	0	0	0	0	0	0	0	0	0	0	0	0	0	0	0	0	0	0	0	0	0	0	0	0	0	0	0	5	0	0	0	0	0	0	0	0	0	0	0	0	0	0	0	0	0	0	0	0	0	0	0	0	0
ENSRNOG00000082786	ENSRNOG00000082786	6	0	5	0	9	11	11	5	4	0	19	6	26	10	44	18	13	16	28	57	46	26	26	32	35	2	2	1	1	4	0	0	3	0	2	6	0	12	0	23	57	31	10	44	3	8	26	30	18	39	16	19	17	4	0	4	13
ENSRNOG00000082787	ENSRNOG00000082787	1	0	0	6	1	0	5	0	2	0	0	0	0	0	0	0	0	0	0	0	0	0	0	0	0	0	0	0	0	0	1	1	0	2	0	0	0	6	6	0	0	0	0	0	0	0	0	0	0	0	0	0	0	0	0	0	0
ENSRNOG00000082788	Olr1090	0	0	0	0	0	0	0	0	0	0	0	0	0	0	0	0	0	0	0	0	0	0	0	0	0	0	0	0	0	0	0	0	0	0	0	0	0	0	0	0	0	0	0	0	0	0	0	0	0	0	0	0	0	0	0	0	0
ENSRNOG00000082789	ENSRNOG00000082789	0	0	0	0	0	0	0	0	0	0	0	0	0	0	0	0	0	0	0	0	0	0	0	0	0	0	0	0	0	0	0	0	0	0	0	0	0	0	0	0	0	0	0	0	0	0	0	0	0	0	0	0	0	0	0	0	0
ENSRNOG00000082790	ENSRNOG00000082790	0	0	0	0	0	0	0	0	0	0	0	0	0	0	0	0	0	0	0	0	0	0	0	0	0	0	0	0	0	0	0	0	0	3	0	0	0	0	0	1	0	0	0	0	0	0	0	0	0	0	0	0	0	0	0	0	0
ENSRNOG00000082791	ENSRNOG00000082791	7	0	0	0	0	2	0	0	0	1	0	0	0	2	0	0	2	0	2	0	0	0	0	1	0	0	0	0	0	0	0	0	1	0	2	1	0	0	5	0	0	0	0	0	1	0	0	0	0	0	0	0	0	0	0	0	0
ENSRNOG00000082792	Olr716	0	0	0	0	0	0	0	0	0	0	0	0	0	0	0	0	0	0	0	0	0	0	0	0	0	0	0	0	0	0	0	0	0	0	0	0	0	0	0	0	0	0	0	0	0	0	0	0	0	0	0	0	0	0	0	0	0
ENSRNOG00000082793	ENSRNOG00000082793	1	0	0	3	0	2	3	0	0	0	0	0	0	0	0	13	9	4	0	4	0	0	0	0	0	0	0	0	0	0	0	1	1	0	0	1	3	0	20	4	0	0	6	4	9	4	1	0	0	0	0	0	0	0	0	0	0
ENSRNOG00000082794	ENSRNOG00000082794	0	0	5	0	1	1	0	0	0	0	0	0	0	3	0	1	0	0	0	0	0	0	0	0	0	0	0	0	0	0	0	1	0	0	0	0	0	0	2	0	0	0	0	4	0	0	0	0	0	0	0	0	0	0	0	0	0
ENSRNOG00000082795	ENSRNOG00000082795	0	0	0	0	0	0	0	0	0	0	0	0	0	0	0	0	0	0	0	0	0	0	0	0	0	0	0	0	0	0	0	0	0	0	0	0	0	0	0	0	0	0	0	0	0	0	0	0	0	0	0	0	0	0	0	0	0
ENSRNOG00000082796	ENSRNOG00000082796	0	0	0	0	0	0	0	0	0	0	0	0	0	0	0	4	0	1	0	0	1	12	3	6	11	7	10	4	4	1	0	0	0	1	0	0	0	0	0	0	0	0	0	1	1	0	0	0	21	8	13	5	11	6	12	19	11
ENSRNOG00000082797	ENSRNOG00000082797	1	3	1	1	5	4	1	3	8	10	0	0	0	0	0	0	0	0	0	0	0	0	0	0	0	0	0	0	0	0	8	0	0	6	0	9	0	0	4	0	0	0	0	0	0	0	0	0	0	0	0	0	0	0	0	0	0
ENSRNOG00000082798	ENSRNOG00000082798	0	4	8	7	14	1	2	0	0	4	6	4	4	15	8	14	14	20	2	9	1	0	5	2	2	4	0	9	1	1	8	4	9	2	0	8	0	1	5	13	5	7	11	8	12	5	9	6	1	0	8	6	2	4	0	6	4
ENSRNOG00000082799	ENSRNOG00000082799	0	0	0	0	0	0	0	0	0	0	0	0	0	0	0	0	0	0	0	0	0	0	0	0	0	0	0	0	0	0	0	0	0	0	0	0	0	0	0	0	0	0	0	0	0	0	0	0	0	0	0	0	0	0	0	0	0
ENSRNOG00000082800	ENSRNOG00000082800	0	0	0	0	0	0	0	0	0	0	0	0	0	0	0	0	0	0	0	0	0	0	0	0	0	0	0	0	0	0	0	0	0	0	0	0	0	0	0	0	0	0	0	0	0	0	0	0	0	0	0	0	0	0	0	0	0
ENSRNOG00000082801	ENSRNOG00000082801	0	0	0	40	0	0	0	0	0	0	0	7	21	738	3	0	103	46	0	6	0	0	1	289	4	0	2	1	0	0	0	0	0	10	0	0	0	0	0	0	0	0	290	1	66	7	5	13	0	5	0	131	0	0	0	16	12
ENSRNOG00000082802	ENSRNOG00000082802	0	0	0	0	0	0	0	0	0	0	0	0	0	0	0	0	0	0	0	0	0	0	0	0	0	0	0	0	0	0	0	0	0	0	0	0	0	0	0	0	0	0	0	0	0	0	0	0	0	0	0	0	0	0	0	0	0
ENSRNOG00000082803	ENSRNOG00000082803	0	0	0	0	0	0	0	0	0	0	0	0	0	0	0	0	0	0	0	0	0	0	0	0	0	0	0	0	0	0	0	0	0	0	0	0	0	0	0	0	0	0	0	0	0	0	0	0	0	0	0	0	0	0	0	0	0
ENSRNOG00000082804	ENSRNOG00000082804	0	0	0	0	0	0	0	0	0	0	0	0	0	0	0	0	0	0	0	0	0	0	0	0	0	0	0	0	0	0	0	0	0	0	0	0	0	0	0	0	0	0	0	0	0	0	0	0	0	0	0	0	0	0	0	0	0
ENSRNOG00000082805	ENSRNOG00000082805	0	0	0	0	0	0	0	0	0	0	0	0	0	0	0	0	0	0	0	0	0	0	0	0	0	0	0	0	0	0	0	0	0	0	0	0	0	0	0	0	0	0	0	0	0	0	0	0	0	0	0	0	0	0	0	0	0
ENSRNOG00000082806	ENSRNOG00000082806	14	5	48	49	121	16	5	4	6	6	3	1	0	15	0	1	0	7	0	5	0	0	0	0	0	0	0	0	0	0	21	3	18	4	6	6	15	11	27	0	0	2	0	4	9	1	4	0	0	0	0	0	0	0	0	0	0
ENSRNOG00000082807	ENSRNOG00000082807	0	0	0	0	0	0	0	0	0	0	0	0	0	0	0	0	0	0	0	0	0	0	0	0	0	0	0	0	0	0	0	0	0	0	0	0	0	0	0	0	0	0	0	0	0	0	0	0	0	0	0	0	0	0	0	0	0
ENSRNOG00000082808	ENSRNOG00000082808	1	5	0	0	4	1	1	0	1	0	0	0	0	0	0	0	0	0	0	0	0	0	0	0	0	0	0	0	0	0	3	0	1	2	1	0	3	0	4	0	0	0	0	0	0	3	0	0	0	0	0	0	0	0	0	0	0
ENSRNOG00000082809	ENSRNOG00000082809	0	0	0	10	0	2	0	0	4	0	0	0	0	0	3	0	1	4	0	6	0	0	0	0	0	0	0	0	0	0	0	0	0	3	0	0	0	0	5	0	2	1	1	0	8	0	3	0	0	0	0	0	0	0	0	0	0
ENSRNOG00000082810	ENSRNOG00000082810	0	0	0	0	0	0	3	0	0	0	0	0	0	0	0	0	0	0	0	0	0	0	0	0	0	0	0	0	0	0	0	0	0	2	0	3	0	0	0	0	0	0	0	0	0	0	0	0	0	0	0	0	0	0	0	0	0
ENSRNOG00000082811	ENSRNOG00000082811	0	0	0	0	0	0	0	0	0	0	0	0	0	0	0	0	0	0	0	0	1	0	0	0	0	2	0	0	1	1	0	0	0	0	0	0	0	0	0	0	0	0	0	0	0	0	0	0	11	0	1	1	0	5	2	0	8
ENSRNOG00000082812	ENSRNOG00000082812	0	0	0	0	0	0	0	0	0	0	0	0	0	0	0	0	0	0	0	0	0	0	0	0	0	0	0	0	0	0	0	0	0	0	0	0	0	0	0	0	0	0	0	0	0	0	0	0	0	0	0	0	0	0	0	0	0
ENSRNOG00000082813	ENSRNOG00000082813	8	2	0	0	4	2	0	1	2	5	3	0	7	0	5	3	5	5	8	7	0	0	0	1	0	0	0	0	0	0	0	0	0	1	0	0	2	2	0	2	0	4	0	3	0	2	2	1	0	0	0	0	0	0	0	0	0
ENSRNOG00000082814	ENSRNOG00000082814	0	0	0	0	0	0	0	0	0	0	0	0	0	0	0	0	0	0	0	0	0	0	0	0	1	0	0	0	0	0	0	3	0	0	0	0	0	0	0	0	0	0	0	0	0	0	0	0	0	0	0	0	0	0	0	0	0
ENSRNOG00000082815	ENSRNOG00000082815	0	0	0	0	0	0	0	0	0	0	0	0	0	0	0	0	0	0	0	0	0	0	0	0	0	0	0	0	0	0	0	0	0	0	0	0	0	0	0	0	0	0	0	0	0	0	0	0	0	0	0	0	0	0	0	0	0
ENSRNOG00000082816	U6	0	0	0	0	0	0	0	0	0	0	0	0	0	0	0	0	0	0	0	0	0	0	0	0	0	0	0	0	0	0	0	0	0	0	0	0	0	0	0	0	0	0	0	0	0	0	0	0	0	0	0	0	0	0	0	0	0
ENSRNOG00000082817	ENSRNOG00000082817	0	0	0	0	0	0	0	0	0	0	0	0	0	0	0	0	0	0	0	0	0	0	0	0	0	0	0	0	0	0	0	0	0	0	0	0	0	0	0	0	0	0	0	0	0	0	0	0	0	0	0	0	0	0	0	0	0
ENSRNOG00000082818	ENSRNOG00000082818	0	0	0	0	0	0	0	0	0	0	0	0	0	0	0	0	0	0	0	0	0	0	0	0	0	0	0	0	0	0	0	0	0	0	0	0	0	0	0	0	0	1	0	0	0	0	2	0	0	0	0	0	0	0	0	0	0
ENSRNOG00000082819	ENSRNOG00000082819	1	0	6	0	0	0	1	0	0	0	0	2	0	0	0	0	0	0	0	0	0	0	0	0	0	0	0	0	0	0	0	0	0	1	0	0	0	0	0	0	0	0	0	0	0	0	0	0	0	0	0	0	0	0	0	0	0
ENSRNOG00000082820	ENSRNOG00000082820	0	0	0	0	0	0	0	0	0	0	0	0	0	0	0	0	0	0	0	0	0	0	0	0	0	0	0	0	0	0	0	0	0	0	0	0	0	0	0	0	0	0	0	0	0	0	0	0	0	0	0	0	0	0	0	0	0
ENSRNOG00000082821	ENSRNOG00000082821	0	0	0	0	0	0	0	0	0	0	0	0	0	0	0	0	0	0	0	0	0	0	0	0	0	0	0	0	0	0	0	0	0	0	0	0	0	0	0	0	0	0	0	0	0	0	0	0	0	0	0	0	0	0	0	0	0
ENSRNOG00000082822	ENSRNOG00000082822	0	0	0	0	0	0	0	0	0	0	0	0	0	0	0	0	0	0	0	0	0	0	0	0	0	0	0	0	0	0	0	0	0	0	0	0	0	0	0	0	0	0	0	0	0	0	0	0	0	0	0	0	0	0	0	0	0
ENSRNOG00000082823	ENSRNOG00000082823	2	1	0	5	2	0	0	0	0	0	0	0	0	0	1	0	0	0	0	0	0	0	0	0	1	0	0	0	0	0	0	0	0	4	2	0	0	0	0	0	0	0	0	0	0	0	3	0	0	0	0	0	0	0	0	0	0
ENSRNOG00000082824	ENSRNOG00000082824	0	0	0	0	0	0	0	0	0	0	0	0	0	0	0	0	0	0	0	0	0	0	0	0	0	0	0	0	0	0	0	0	0	0	0	0	0	0	0	0	0	0	0	0	0	0	0	0	0	0	0	0	0	0	0	0	0
ENSRNOG00000082825	ENSRNOG00000082825	0	0	0	0	0	0	0	0	0	0	0	0	0	0	0	0	0	0	0	3	0	0	0	0	0	0	0	0	0	0	0	0	0	0	0	0	0	0	0	0	0	0	0	0	0	0	0	0	0	0	0	0	0	0	0	0	0
ENSRNOG00000082826	ENSRNOG00000082826	1	0	0	0	0	0	0	0	0	0	0	0	0	0	0	0	0	0	0	0	0	0	0	0	1	0	0	0	0	0	0	2	0	0	0	0	0	0	0	0	0	0	2	0	0	0	0	0	0	0	0	0	0	0	0	0	0
ENSRNOG00000082827	ENSRNOG00000082827	0	0	0	0	0	0	0	0	0	0	0	0	0	0	0	0	0	0	0	0	0	0	0	0	0	0	0	0	0	0	0	0	0	0	0	0	0	0	0	0	0	0	0	0	0	0	0	0	0	0	0	0	0	0	0	0	0
ENSRNOG00000082828	ENSRNOG00000082828	0	0	0	0	0	0	0	0	0	0	0	0	0	0	0	0	0	0	0	0	0	0	0	0	0	0	0	0	0	0	0	0	0	0	0	0	0	0	0	0	0	0	0	0	0	0	0	0	0	0	0	0	0	0	0	0	0
ENSRNOG00000082829	ENSRNOG00000082829	0	0	0	0	0	0	0	0	0	0	0	0	0	0	0	0	0	0	0	0	0	0	0	0	0	0	0	0	0	0	0	0	0	0	0	0	0	0	0	0	0	0	1	0	0	0	0	0	0	0	0	0	0	0	0	0	0
ENSRNOG00000082830	ENSRNOG00000082830	0	0	0	0	0	0	0	0	0	0	0	0	0	0	0	0	0	0	0	0	0	0	0	0	0	0	0	0	0	0	0	0	0	0	0	0	0	0	0	0	0	0	0	0	0	0	0	0	0	0	0	0	0	0	0	0	0
ENSRNOG00000082831	ENSRNOG00000082831	0	0	0	0	0	0	0	0	0	0	0	0	0	0	0	0	0	0	0	0	0	0	0	0	0	0	0	0	0	0	0	0	0	0	0	0	0	0	0	0	0	0	0	0	0	0	0	0	0	0	0	0	0	0	0	0	0
ENSRNOG00000082832	U6	0	0	0	0	0	0	0	0	0	0	0	0	0	0	0	0	0	0	0	0	0	0	0	0	0	0	0	0	0	0	0	0	0	0	0	0	0	0	0	0	0	0	0	0	0	0	0	0	0	0	0	0	0	0	0	0	0
ENSRNOG00000082833	rno-mir-295-1	0	0	0	0	0	0	0	0	0	0	0	0	0	0	0	0	0	0	0	0	0	0	0	0	0	0	0	0	0	0	0	0	0	0	0	0	0	0	0	0	0	0	0	0	0	0	0	0	0	0	0	0	0	0	0	0	0
ENSRNOG00000082834	ENSRNOG00000082834	0	0	0	0	0	6	0	0	0	0	0	0	0	0	0	0	0	0	0	0	0	0	0	0	0	0	0	0	0	0	0	0	0	0	0	0	0	0	0	0	0	0	0	0	0	0	0	0	0	0	0	0	0	0	0	0	0
ENSRNOG00000082835	ENSRNOG00000082835	0	0	0	0	1	0	0	0	0	0	1	0	1	0	5	3	2	0	0	0	2	0	2	0	0	0	0	0	2	5	0	0	0	1	0	2	1	0	0	4	0	1	3	5	2	4	0	4	0	0	1	0	0	0	0	0	0
ENSRNOG00000082836	ENSRNOG00000082836	0	0	0	0	0	0	0	0	0	0	0	0	0	0	0	0	0	0	0	0	0	0	0	0	0	0	0	0	0	0	0	0	0	0	0	0	0	0	0	0	0	0	0	0	0	0	0	0	0	0	0	0	0	0	0	0	0
ENSRNOG00000082837	ENSRNOG00000082837	0	1	3	0	0	0	1	0	0	0	2	0	0	0	10	0	0	0	0	0	0	2	0	0	0	0	0	1	0	0	0	0	0	0	0	0	1	0	2	3	0	0	1	1	0	0	0	2	0	0	0	1	0	0	1	9	0
ENSRNOG00000082838	ENSRNOG00000082838	0	0	0	0	0	0	0	0	0	0	0	0	0	0	0	0	0	0	0	0	0	0	0	0	0	0	0	0	0	0	0	0	0	0	0	0	0	0	0	0	0	0	0	0	0	0	0	0	0	0	0	0	0	0	0	0	0
ENSRNOG00000082839	ENSRNOG00000082839	279	347	179	405	695	526	377	371	380	349	96	111	89	69	126	75	152	88	188	113	5	5	14	4	8	4	19	15	5	16	316	366	383	337	343	440	395	153	465	123	147	154	49	108	104	93	119	214	3	5	9	7	4	22	23	30	25
ENSRNOG00000082840	ENSRNOG00000082840	0	0	0	0	0	0	0	0	0	0	0	0	0	0	0	0	0	0	0	0	0	0	0	0	0	0	0	0	0	0	0	0	0	0	0	0	0	0	0	0	0	0	0	0	0	0	0	0	0	0	0	0	0	0	0	0	0
ENSRNOG00000082841	ENSRNOG00000082841	0	0	0	3	0	0	0	0	0	0	0	0	0	0	0	0	0	0	0	0	2200	862	1059	1857	1496	12	2	2	17	6	0	0	0	0	0	0	0	0	0	0	0	0	0	0	0	0	0	0	1546	1230	1356	1108	1268	20	32	5	16
ENSRNOG00000082842	ENSRNOG00000082842	0	0	0	0	0	0	0	0	0	0	0	0	0	0	0	0	0	0	0	0	0	0	0	0	0	0	0	0	0	0	0	0	0	0	0	0	0	0	0	0	0	0	0	0	0	0	0	0	0	0	0	0	0	0	0	0	0
ENSRNOG00000082843	ENSRNOG00000082843	0	0	0	0	0	0	0	0	0	0	0	0	0	0	0	0	0	0	0	0	0	0	0	0	0	0	0	0	0	0	0	0	0	0	0	0	0	0	0	0	0	0	0	0	0	0	0	0	0	0	0	0	0	0	0	0	0
ENSRNOG00000082844	ENSRNOG00000082844	122	108	105	149	262	207	182	144	97	143	515	465	390	295	403	283	339	497	456	374	117	144	98	121	105	118	123	129	150	107	124	178	173	99	87	114	156	61	177	362	298	375	297	331	352	374	446	445	135	143	141	94	107	147	93	131	169
ENSRNOG00000082845	ENSRNOG00000082845	0	0	0	0	0	0	0	0	0	0	0	0	0	0	0	0	0	0	0	0	0	0	0	0	0	0	0	0	0	0	0	0	0	0	0	0	0	0	0	0	0	3	0	0	1	0	0	0	0	0	0	0	0	0	0	0	0
ENSRNOG00000082846	5S_rRNA	0	0	0	0	0	0	0	0	0	0	0	0	0	0	0	0	0	0	0	0	0	0	0	0	0	0	0	0	0	0	0	0	0	0	0	0	0	0	0	0	0	0	0	0	0	0	0	0	0	0	0	0	0	0	0	0	0
ENSRNOG00000082847	ENSRNOG00000082847	0	0	1	2	6	5	0	0	0	2	0	0	0	0	0	0	0	0	0	0	0	0	0	0	0	0	0	0	0	0	3	0	0	0	0	0	2	1	1	0	0	0	0	0	1	0	0	0	0	0	0	0	0	0	0	0	0
ENSRNOG00000082848	ENSRNOG00000082848	0	0	0	0	0	0	0	0	0	0	0	0	0	0	0	0	0	0	0	0	0	0	0	0	0	0	0	0	0	0	0	0	0	0	0	0	0	0	0	0	0	0	0	0	0	0	0	0	0	0	0	0	0	0	0	0	0
ENSRNOG00000082849	ENSRNOG00000082849	0	0	0	0	0	0	2	0	0	0	0	0	0	0	1	0	0	1	0	3	0	3	0	0	8	0	0	2	0	0	3	0	0	0	3	0	2	1	0	0	0	3	0	0	0	0	0	0	4	5	0	0	0	0	0	1	0
ENSRNOG00000082850	ENSRNOG00000082850	126	162	120	219	366	255	219	132	122	145	529	464	395	490	420	381	442	722	475	503	440	338	305	294	322	338	366	281	309	275	185	163	151	114	139	149	178	85	241	423	341	449	299	363	495	572	460	488	328	416	423	311	265	281	338	338	301
ENSRNOG00000082851	ENSRNOG00000082851	38	42	56	47	61	15	72	44	39	64	0	3	1	12	3	5	0	4	4	5	0	0	0	0	0	0	0	0	0	0	23	62	52	54	41	90	85	28	43	3	0	5	8	11	3	8	5	4	0	0	0	0	0	0	0	0	0
ENSRNOG00000082852	ENSRNOG00000082852	0	0	0	0	0	0	0	0	0	0	0	0	0	0	0	0	0	0	0	0	0	0	0	0	0	0	0	0	0	0	0	0	0	0	0	0	0	0	0	0	0	0	0	0	0	0	0	0	0	0	0	0	0	0	0	0	0
ENSRNOG00000082853	Or5p66b	0	0	0	0	0	0	0	0	0	0	0	0	0	0	0	0	0	0	0	0	0	0	0	0	0	0	0	0	0	0	0	0	0	0	0	0	0	0	0	0	0	0	0	0	0	0	0	0	0	0	0	0	0	0	0	0	0
ENSRNOG00000082854	ENSRNOG00000082854	0	0	0	0	0	0	0	0	0	0	0	0	0	0	0	0	0	0	0	0	1	15	4	2	2	25	4	38	12	38	0	0	0	0	0	0	0	0	0	0	0	0	3	0	0	0	0	0	9	7	5	4	10	26	11	2	24
ENSRNOG00000082855	ENSRNOG00000082855	0	0	0	0	0	0	0	0	0	0	0	0	0	0	0	0	0	0	0	0	0	0	0	0	0	0	0	0	0	0	0	0	0	3	0	0	0	0	0	0	0	0	0	0	0	0	0	0	0	0	0	0	0	0	0	0	0
ENSRNOG00000082856	ENSRNOG00000082856	0	0	0	0	0	0	0	0	0	0	0	0	0	0	0	0	0	0	0	0	0	0	0	0	0	0	0	0	0	0	0	0	0	0	0	0	0	0	0	0	0	0	0	0	0	0	0	0	0	0	0	0	0	0	0	0	0
ENSRNOG00000082857	ENSRNOG00000082857	1	0	0	0	2	0	0	0	0	0	0	0	0	0	2	0	0	6	0	1	1	7	0	0	3	0	0	0	0	1	0	0	0	3	0	0	0	0	2	10	0	0	2	9	4	0	0	0	0	10	0	3	0	1	1	2	2
ENSRNOG00000082858	ENSRNOG00000082858	0	0	0	0	0	0	0	0	0	0	0	0	0	0	0	0	0	0	0	0	0	0	0	0	0	0	0	0	0	0	0	0	0	0	0	0	0	0	0	0	0	0	0	0	0	0	0	0	0	0	0	0	0	0	0	0	0
ENSRNOG00000082859	ENSRNOG00000082859	5	10	7	17	20	8	4	8	1	7	0	0	0	4	0	0	3	1	0	0	16	5	6	5	6	8	0	2	4	9	4	8	16	5	12	18	5	6	4	0	0	0	1	0	1	1	0	1	5	3	2	7	1	4	1	1	1
ENSRNOG00000082860	ENSRNOG00000082860	18	5	15	6	23	7	14	10	10	7	5	15	10	25	10	8	16	15	12	7	125	52	82	144	90	22	20	11	66	11	9	7	6	12	1	3	10	2	3	10	8	8	23	20	22	13	12	4	40	107	120	117	134	41	13	107	46
ENSRNOG00000082861	ENSRNOG00000082861	0	0	0	0	0	0	0	0	0	0	0	0	0	0	0	0	0	0	0	0	0	0	0	0	0	0	0	0	0	0	0	0	0	0	0	0	0	0	0	0	0	3	0	0	0	0	0	0	0	0	0	0	0	0	0	0	0
ENSRNOG00000082862	ENSRNOG00000082862	0	0	0	0	0	0	0	0	0	0	0	0	0	0	0	0	0	0	0	0	0	0	0	0	0	0	0	0	0	0	0	0	0	0	0	0	0	0	0	0	0	0	0	0	0	0	0	0	0	0	0	0	0	0	0	0	0
ENSRNOG00000082863	ENSRNOG00000082863	0	0	0	0	0	0	0	0	0	0	0	0	0	0	0	0	0	0	0	0	0	0	0	0	0	0	0	0	0	0	0	0	0	0	0	0	0	0	0	0	0	0	0	0	0	0	0	0	0	0	0	0	0	0	0	0	0
ENSRNOG00000082864	ENSRNOG00000082864	0	0	0	0	0	2	0	2	0	0	0	0	0	0	0	0	0	0	0	0	0	0	0	0	0	0	0	0	0	0	1	0	0	0	3	0	0	0	0	0	0	0	0	0	0	5	0	0	0	0	0	0	0	0	0	0	0
ENSRNOG00000082865	U6	0	0	0	0	0	0	0	0	0	0	0	0	0	0	0	0	0	0	0	0	0	0	0	0	0	0	0	0	0	0	0	0	0	0	0	0	0	0	0	0	0	0	0	0	0	0	0	0	0	0	0	0	0	0	0	0	0
ENSRNOG00000082866	ENSRNOG00000082866	0	0	2	0	4	0	0	0	0	0	0	0	1	8	0	1	2	4	2	0	4	0	0	2	1	0	0	0	0	0	0	0	0	0	0	0	0	0	0	4	2	1	6	0	0	6	1	1	0	0	0	0	0	2	1	0	1
ENSRNOG00000082867	ENSRNOG00000082867	3	3	9	23	12	14	7	6	1	7	2	9	15	26	4	8	7	10	6	11	12	11	8	2	7	3	2	2	3	5	3	2	10	2	9	1	7	5	7	2	10	4	18	8	11	12	15	12	5	3	2	2	3	8	6	6	4
ENSRNOG00000082868	ENSRNOG00000082868	0	0	0	0	0	0	0	0	0	0	0	0	0	0	0	0	0	0	0	0	0	0	0	0	0	0	0	0	0	0	0	0	0	0	0	0	0	0	0	0	0	0	0	0	0	0	0	0	0	0	0	0	0	0	0	0	0
ENSRNOG00000082869	Stfa2l3	1	3	13	0	2	6	0	2	0	0	29	87	71	76	25	81	14	60	20	18	9	6	12	7	6	5	6	11	3	13	3	7	4	1	1	0	6	0	0	22	25	31	33	47	25	36	17	6	8	11	4	6	7	8	9	7	7
ENSRNOG00000082870	ENSRNOG00000082870	0	1	0	0	0	0	0	0	0	0	0	0	0	0	0	0	0	0	0	0	232	172	65	91	295	55	111	116	75	132	0	0	0	0	0	0	0	0	2	0	0	0	0	0	0	0	0	0	124	88	87	117	142	96	29	86	220
ENSRNOG00000082871	ENSRNOG00000082871	10	5	22	10	14	14	3	20	8	24	0	0	0	0	0	0	0	0	0	0	0	1	0	0	0	0	3	1	0	0	2	12	13	8	19	15	16	10	19	0	0	0	0	0	0	0	0	0	0	0	0	0	0	0	0	0	0
ENSRNOG00000082872	ENSRNOG00000082872	0	1	0	0	0	2	0	0	0	0	0	0	0	0	0	0	0	0	0	0	0	1	0	0	0	0	0	1	3	0	0	0	0	0	4	0	1	0	0	0	0	0	2	2	1	0	1	0	0	0	0	2	0	0	3	3	0
ENSRNOG00000082873	ENSRNOG00000082873	0	0	0	0	1	0	0	0	0	0	0	0	0	0	0	1	0	0	0	0	0	0	0	0	0	0	0	0	0	0	0	0	0	0	0	0	0	0	2	0	0	0	1	0	0	0	0	0	0	0	0	0	0	0	0	0	0
ENSRNOG00000082874	ENSRNOG00000082874	0	0	0	0	0	0	0	0	0	0	0	0	0	3	0	0	0	0	0	0	0	0	0	0	0	0	0	0	0	0	0	0	0	0	0	0	0	0	0	0	0	0	0	0	0	0	0	0	0	0	0	0	0	0	0	0	0
ENSRNOG00000082875	ENSRNOG00000082875	0	0	0	0	0	0	0	0	0	0	0	0	0	0	0	0	0	0	0	0	0	0	1	0	0	0	0	0	0	0	2	0	0	0	0	0	0	0	0	0	0	0	0	0	0	0	0	0	0	0	0	0	0	0	0	0	0
ENSRNOG00000082876	ENSRNOG00000082876	10	1	10	2	3	0	7	1	1	5	2	7	1	2	6	5	4	7	7	1	0	0	0	0	0	0	0	0	0	0	0	10	6	3	4	5	3	2	2	4	6	7	1	6	2	9	1	0	0	0	0	0	0	0	0	0	0
ENSRNOG00000082877	ENSRNOG00000082877	0	0	0	0	0	0	0	0	0	0	0	0	0	0	0	0	0	0	0	0	0	0	0	0	0	0	0	0	0	0	0	0	0	0	0	0	0	0	0	0	0	0	0	0	0	0	0	0	0	0	0	0	0	0	0	0	0
ENSRNOG00000082878	ENSRNOG00000082878	0	0	0	0	0	2	0	0	0	0	0	0	0	0	0	0	0	0	0	0	0	0	0	0	0	0	0	0	0	0	0	0	0	0	0	0	0	0	0	0	0	0	0	0	0	2	0	0	0	0	0	0	0	0	0	0	0
ENSRNOG00000082879	ENSRNOG00000082879	4	9	7	3	18	6	10	3	1	12	1	0	3	9	2	1	2	1	0	1	0	1	0	3	3	0	0	0	0	4	5	3	3	9	5	13	9	1	8	1	3	2	7	6	5	0	3	3	0	0	2	0	3	2	0	2	0
ENSRNOG00000082880	ENSRNOG00000082880	0	2	0	1	1	1	0	0	0	1	9	7	4	13	1	8	6	14	2	5	1	6	6	5	8	1	6	9	7	9	3	1	4	4	7	1	2	1	4	11	7	9	14	19	11	12	5	11	8	1	5	2	1	8	2	5	6
ENSRNOG00000082881	ENSRNOG00000082881	0	0	0	0	0	0	0	0	0	0	0	0	0	0	0	0	0	0	0	0	0	0	0	0	0	0	0	0	0	0	0	0	0	0	0	0	0	0	0	0	0	0	0	0	0	0	0	0	0	0	0	0	0	0	0	0	0
ENSRNOG00000082882	Siah3	169	134	75	193	356	215	186	222	188	205	7	1	9	0	2	2	4	1	1	3	0	0	0	0	0	0	0	0	0	0	144	221	269	251	172	322	299	111	322	4	1	4	8	0	4	1	2	1	0	0	0	0	0	0	0	0	0
ENSRNOG00000082883	ENSRNOG00000082883	1	3	1	3	1	0	5	0	2	1	0	0	0	0	1	0	0	0	0	0	0	0	0	0	0	0	0	0	0	0	1	3	0	0	1	2	1	0	0	0	0	0	0	0	0	0	1	0	0	0	0	0	0	0	0	0	0
ENSRNOG00000082884	ENSRNOG00000082884	0	0	0	0	7	0	0	0	0	0	0	0	0	0	0	0	0	0	0	0	0	0	0	0	0	0	0	0	0	0	0	0	0	0	0	0	1	1	0	0	0	0	2	0	0	0	0	0	0	0	0	0	0	0	0	0	0
ENSRNOG00000082885	ENSRNOG00000082885	1	0	0	2	0	0	1	0	0	0	53	62	21	22	48	55	88	31	63	97	0	0	0	0	0	0	0	0	0	0	0	1	0	0	0	0	3	0	0	40	56	98	22	55	47	40	43	62	0	0	0	0	0	0	0	0	2
ENSRNOG00000082886	ENSRNOG00000082886	0	1	0	0	0	0	2	3	0	0	0	2	1	2	2	7	2	5	1	1	0	0	0	0	0	0	0	0	0	0	0	0	0	4	0	1	0	0	0	0	0	1	8	2	14	4	0	2	0	0	0	0	0	0	0	0	0
ENSRNOG00000082887	ENSRNOG00000082887	0	0	0	0	0	0	0	0	0	0	0	0	0	0	0	0	0	0	0	0	0	0	0	0	0	0	0	0	0	0	0	0	0	0	0	0	0	0	0	0	0	0	0	0	0	0	0	0	0	0	0	0	0	0	0	0	0
ENSRNOG00000082888	Or10aa3	0	0	0	0	0	0	0	0	0	0	0	0	0	1	0	2	0	3	0	1	5	6	7	9	0	9	0	6	2	6	0	0	0	0	0	0	0	0	0	0	1	4	8	4	8	3	2	1	0	0	3	0	5	2	4	8	1
ENSRNOG00000082889	ENSRNOG00000082889	0	0	2	2	6	0	3	0	0	9	0	2	0	0	0	0	0	0	5	0	0	0	0	0	0	0	0	0	0	0	0	3	0	0	2	3	1	0	1	0	0	0	0	0	0	5	0	0	0	0	0	0	0	0	0	0	0
ENSRNOG00000082890	ENSRNOG00000082890	0	0	0	0	0	0	0	0	0	0	0	0	0	0	0	0	0	0	0	0	0	0	0	0	0	0	0	0	0	0	0	0	0	0	0	0	0	0	0	0	0	0	0	0	0	0	0	0	0	0	0	0	0	0	0	0	0
ENSRNOG00000082891	ENSRNOG00000082891	0	0	0	0	0	0	0	0	0	0	0	0	0	0	0	0	0	0	0	0	0	0	0	0	0	0	0	0	0	0	0	0	0	0	0	0	0	0	0	0	0	0	0	0	0	0	0	0	0	0	0	0	0	0	0	0	0
ENSRNOG00000082892	ENSRNOG00000082892	0	0	0	0	0	0	0	0	0	0	0	0	0	0	0	1	1	3	0	0	0	0	0	0	0	0	0	1	0	0	0	0	0	0	0	0	0	0	0	0	0	0	0	0	1	0	0	0	0	0	0	0	0	0	0	0	0
ENSRNOG00000082893	ENSRNOG00000082893	0	0	0	0	0	0	0	0	0	0	0	0	0	0	0	0	0	0	0	0	0	0	0	0	0	0	0	0	0	0	0	0	0	0	0	0	0	0	0	0	0	0	0	0	0	0	0	0	0	0	0	0	0	0	0	0	0
ENSRNOG00000082894	ENSRNOG00000082894	0	0	0	1	1	0	0	0	0	0	0	0	0	0	0	0	0	0	0	0	0	0	0	0	0	0	0	0	0	0	0	0	0	0	0	1	0	0	0	0	0	0	10	0	0	0	0	1	0	0	0	0	0	0	0	0	1
ENSRNOG00000082895	ENSRNOG00000082895	0	0	0	0	0	0	0	0	0	0	0	0	0	0	0	0	0	0	0	0	0	0	0	0	0	0	0	0	0	0	0	0	0	0	0	0	0	0	0	0	0	3	0	0	0	0	0	0	0	0	0	0	0	0	0	0	0
ENSRNOG00000082896	ENSRNOG00000082896	0	1	0	0	0	0	0	1	1	0	0	0	0	0	0	0	0	0	0	0	0	0	0	0	0	0	0	0	0	0	0	0	0	0	0	0	0	0	0	0	0	0	0	0	0	0	0	0	0	0	0	0	0	0	0	0	0
ENSRNOG00000082897	ENSRNOG00000082897	0	0	0	0	0	0	0	0	0	0	0	0	0	0	0	0	0	0	0	0	0	0	0	0	0	0	0	0	0	0	0	0	0	0	0	0	0	0	0	0	0	0	0	0	0	0	0	4	0	0	0	0	0	0	0	0	0
ENSRNOG00000082898	ENSRNOG00000082898	64	60	33	56	146	59	74	33	28	49	0	0	0	0	0	0	2	3	0	0	0	3	0	0	0	0	0	0	2	0	48	57	48	51	87	38	57	14	57	0	0	0	0	0	0	2	2	0	0	0	0	0	2	0	0	0	0
ENSRNOG00000082899	ENSRNOG00000082899	0	0	0	0	0	0	1	0	0	0	0	0	0	4	2	0	0	0	0	1	0	0	0	0	0	0	0	0	0	0	0	0	0	0	0	2	1	4	0	0	0	0	3	5	0	2	0	0	1	0	0	0	0	0	0	0	0
ENSRNOG00000082900	ENSRNOG00000082900	39	10	2	25	37	16	55	73	41	15	10	10	9	19	13	8	23	11	19	21	1	4	0	3	2	1	4	5	4	3	25	36	53	34	40	57	23	14	37	11	24	23	13	15	18	22	23	18	4	3	10	3	7	5	14	0	3
ENSRNOG00000082901	ENSRNOG00000082901	1	0	5	3	1	3	5	0	3	0	8	4	8	51	13	4	7	31	6	20	47	24	8	15	23	15	16	69	18	22	4	0	0	0	0	0	2	1	2	13	5	14	17	14	55	40	21	0	35	4	10	24	14	14	12	35	31
ENSRNOG00000082902	ENSRNOG00000082902	1	0	0	0	3	1	1	2	1	0	0	0	0	0	0	0	0	0	0	0	0	0	0	0	0	0	0	0	0	0	1	2	1	0	0	0	0	0	1	0	0	0	0	0	0	0	0	0	0	0	0	0	0	0	0	0	0
ENSRNOG00000082903	ENSRNOG00000082903	0	0	0	0	0	0	0	0	0	0	0	0	0	0	0	0	0	0	0	0	0	0	0	0	0	0	0	0	0	0	0	0	0	0	0	0	0	0	0	0	0	0	0	0	0	0	0	0	0	0	0	0	0	0	0	0	0
ENSRNOG00000082904	ENSRNOG00000082904	0	0	0	0	0	0	0	0	0	0	0	0	0	0	0	0	0	0	0	0	0	0	0	0	0	0	0	0	0	0	0	0	0	0	0	0	0	0	0	0	0	0	0	0	0	0	0	0	0	0	0	0	0	0	0	0	0
ENSRNOG00000082905	Or6c69e	0	0	0	0	0	0	0	0	0	0	0	0	0	0	0	0	0	0	0	0	0	0	0	0	0	0	0	0	0	0	0	0	0	0	0	0	0	0	0	0	0	0	0	0	0	0	0	0	0	0	0	0	0	0	0	0	0
ENSRNOG00000082906	ENSRNOG00000082906	0	0	0	0	0	0	0	0	0	0	0	0	0	0	0	0	0	0	0	0	0	0	0	0	0	0	0	0	0	0	0	0	0	0	0	0	0	0	0	0	0	0	0	0	0	0	0	0	0	0	0	0	0	0	0	0	0
ENSRNOG00000082907	ENSRNOG00000082907	0	0	0	0	0	0	0	0	0	0	0	0	0	0	0	0	0	0	0	0	0	0	0	0	0	0	0	0	0	0	0	0	0	0	0	0	0	0	0	0	0	0	0	0	0	0	0	0	0	0	0	0	0	0	0	0	0
ENSRNOG00000082908	ENSRNOG00000082908	0	0	0	0	0	0	0	0	0	0	0	0	0	0	0	1	0	0	0	0	0	0	0	0	0	0	0	0	0	0	0	0	0	0	0	0	0	0	0	0	0	0	0	0	0	0	0	0	0	0	0	0	0	0	0	0	0
ENSRNOG00000082909	ENSRNOG00000082909	0	0	0	0	0	0	0	0	0	0	0	0	0	0	0	0	2	0	0	0	0	0	0	0	0	0	0	0	0	0	0	0	0	0	0	0	0	0	0	0	0	0	0	0	0	0	0	0	0	0	0	0	0	0	0	0	0
ENSRNOG00000082910	ENSRNOG00000082910	27	11	33	23	19	22	14	19	9	8	0	0	0	0	0	0	0	1	0	0	0	0	0	2	0	0	0	0	0	0	10	10	13	11	15	12	4	7	7	0	2	0	0	4	0	0	1	0	0	0	0	0	0	0	0	0	0
ENSRNOG00000082911	ENSRNOG00000082911	2	2	0	1	1	0	0	0	0	0	0	0	0	0	0	0	0	0	0	0	0	0	0	0	0	0	0	0	0	0	1	0	1	1	0	1	0	0	0	0	0	0	0	0	0	0	0	0	0	0	0	0	0	0	0	0	0
ENSRNOG00000082912	Or10g3	0	0	0	0	0	0	0	0	0	0	0	0	0	1	0	0	0	3	8	0	0	0	0	0	0	0	0	0	0	0	0	0	0	0	0	0	0	0	0	0	0	0	0	0	1	0	0	0	0	0	0	0	0	0	0	0	0
ENSRNOG00000082913	ENSRNOG00000082913	0	0	0	0	0	0	0	0	0	0	0	0	0	0	0	0	0	0	0	0	0	0	0	0	0	0	0	0	0	0	0	0	0	0	0	0	0	0	0	0	0	0	0	0	0	0	0	0	0	0	0	0	0	0	0	0	0
ENSRNOG00000082914	ENSRNOG00000082914	0	0	0	0	1	0	0	0	0	0	0	0	0	0	0	0	0	0	0	0	0	0	0	0	0	0	0	0	0	0	0	2	0	0	0	0	0	0	0	0	0	0	0	0	0	0	0	0	0	0	0	0	0	0	0	0	0
ENSRNOG00000082915	ENSRNOG00000082915	16	12	6	17	40	26	13	11	7	12	1	12	0	0	3	11	6	10	5	0	1	8	1	1	0	3	5	0	3	10	9	2	4	14	6	12	5	11	14	1	2	13	8	3	6	12	4	6	0	2	0	1	0	1	0	5	9
ENSRNOG00000082916	ENSRNOG00000082916	0	0	0	0	0	0	0	0	0	0	0	0	0	0	0	0	0	0	0	0	0	0	0	0	0	0	0	0	0	0	0	0	0	0	0	0	0	0	0	0	0	0	0	0	0	0	0	0	0	0	0	0	0	0	0	0	0
ENSRNOG00000082917	ENSRNOG00000082917	0	0	0	0	0	0	0	0	0	0	0	0	0	0	0	0	0	0	0	0	0	0	0	0	0	0	0	0	0	0	0	0	0	0	0	0	0	0	0	0	0	0	0	0	0	0	0	0	0	0	0	0	0	0	0	0	0
ENSRNOG00000082918	ENSRNOG00000082918	0	0	0	0	0	0	0	0	0	0	0	0	0	0	0	0	0	0	0	0	1	0	0	0	0	0	0	0	0	0	0	4	0	0	0	0	1	0	0	0	0	0	2	1	4	0	0	0	0	0	0	0	0	0	0	0	0
ENSRNOG00000082919	ENSRNOG00000082919	8	2	3	7	20	3	7	2	4	3	10	14	24	9	4	7	10	10	18	9	0	0	0	0	0	0	1	1	0	0	2	3	15	3	9	6	4	3	14	0	3	8	0	3	16	8	3	12	0	0	0	0	1	0	0	0	1
ENSRNOG00000082920	ENSRNOG00000082920	0	0	0	0	0	0	0	0	0	0	0	0	0	0	0	0	0	0	0	0	0	0	0	0	0	0	0	0	0	0	0	0	0	0	0	0	0	0	0	0	0	0	0	0	0	0	0	0	0	0	0	0	0	0	0	0	0
ENSRNOG00000082921	ENSRNOG00000082921	0	2	1	0	1	0	0	0	0	0	0	0	0	0	0	0	0	1	0	0	1	0	0	0	0	0	0	0	0	0	2	0	0	1	2	0	0	0	2	0	0	0	0	0	0	0	0	0	1	0	0	0	0	0	0	0	0
ENSRNOG00000082922	ENSRNOG00000082922	1	0	0	0	3	0	2	0	0	0	0	0	0	0	0	0	0	0	0	0	0	0	0	0	0	0	0	0	0	0	0	0	0	0	0	0	0	0	0	0	0	0	0	0	0	0	0	0	0	0	0	0	0	0	0	0	0
ENSRNOG00000082923	ENSRNOG00000082923	0	0	0	0	0	0	0	0	0	0	0	0	0	0	0	0	0	0	0	0	0	0	0	0	0	0	0	0	0	0	0	0	0	0	0	0	0	0	0	0	0	0	0	0	0	0	0	0	0	0	0	0	0	0	0	0	0
ENSRNOG00000082924	ENSRNOG00000082924	0	3	0	2	1	0	0	1	4	1	0	0	0	2	0	0	0	0	3	2	0	0	0	0	0	0	4	0	0	0	1	4	1	7	2	3	6	0	2	0	0	0	0	0	0	0	0	0	0	0	0	0	0	0	0	0	0
ENSRNOG00000082925	ENSRNOG00000082925	99	92	62	127	179	176	167	120	94	124	127	147	130	285	125	99	345	274	109	113	1302	1429	1510	2432	1619	2085	1511	1857	1716	1741	81	141	96	116	63	152	124	52	113	77	113	132	303	82	227	200	150	67	2506	2048	2348	1221	1669	2043	1918	1994	1093
ENSRNOG00000082926	ENSRNOG00000082926	2	1	8	0	0	0	6	2	2	0	0	0	0	0	0	0	0	0	0	0	0	0	0	0	0	0	2	0	0	0	0	1	0	1	0	1	0	0	2	0	0	0	1	0	0	0	0	0	0	0	0	0	0	0	1	0	0
ENSRNOG00000082927	ENSRNOG00000082927	10	19	23	14	15	18	11	15	9	6	0	0	0	0	1	0	0	3	0	0	0	0	0	0	0	0	0	0	0	0	8	8	5	4	7	21	9	7	6	1	0	0	4	1	0	0	2	0	0	0	0	0	0	0	0	0	0
ENSRNOG00000082928	ENSRNOG00000082928	0	0	0	0	0	0	0	0	0	0	0	0	0	0	0	0	0	0	0	0	0	0	0	0	0	0	0	0	0	0	0	0	0	0	0	0	0	0	0	0	0	0	0	0	0	0	0	0	0	0	0	0	0	0	0	0	0
ENSRNOG00000082929	ENSRNOG00000082929	0	0	0	0	0	0	0	0	0	0	0	0	0	0	0	0	0	0	0	0	0	0	0	0	0	0	0	0	0	0	0	0	0	0	0	0	0	0	0	0	0	0	0	0	0	0	0	0	0	0	0	0	0	0	0	0	0
ENSRNOG00000082930	ENSRNOG00000082930	0	0	0	0	0	0	0	0	0	0	0	0	0	0	0	0	0	0	0	0	0	0	0	0	0	0	0	0	0	0	0	0	0	0	0	0	0	0	0	0	0	0	0	0	0	0	0	0	0	0	0	0	0	0	0	0	0
ENSRNOG00000082931	U6	0	0	0	0	0	0	0	0	0	0	0	0	0	0	0	0	0	0	0	0	0	0	0	0	0	0	0	0	0	0	0	0	0	0	0	0	0	0	0	0	0	0	0	0	0	0	0	0	0	0	0	0	0	0	0	0	0
ENSRNOG00000082932	ENSRNOG00000082932	0	0	1	0	0	0	0	0	0	0	324	261	219	63	278	266	244	119	268	318	2	0	0	0	0	0	0	0	0	0	0	0	0	0	0	0	0	0	0	222	286	253	193	155	174	178	231	307	0	0	0	0	0	0	0	1	0
ENSRNOG00000082933	ENSRNOG00000082933	0	0	0	0	0	0	0	0	0	0	0	0	0	0	0	0	0	0	0	0	0	0	0	0	0	0	0	0	0	0	0	0	0	0	0	0	0	0	0	0	0	0	4	0	0	0	0	0	0	0	0	0	0	0	0	0	0
ENSRNOG00000082934	ENSRNOG00000082934	0	0	0	0	0	0	0	0	0	0	0	0	0	0	0	0	0	0	0	0	0	0	0	0	0	0	0	0	0	0	0	0	0	0	0	0	0	0	0	0	0	0	0	0	0	0	0	0	0	0	0	0	0	0	0	0	0
ENSRNOG00000082935	ENSRNOG00000082935	0	2	0	4	0	3	0	4	6	0	0	0	0	0	1	0	0	0	0	0	0	0	0	0	0	0	0	0	0	0	0	3	0	0	0	19	1	5	0	0	0	0	0	0	0	0	0	0	0	0	0	0	0	0	0	0	0
ENSRNOG00000082936	ENSRNOG00000082936	3	0	0	1	0	0	0	0	0	0	0	0	0	0	0	0	0	2	0	0	0	0	0	0	0	0	0	0	0	0	0	0	0	0	0	0	0	0	0	0	0	0	0	1	0	1	0	0	0	0	0	0	0	0	0	0	0
ENSRNOG00000082937	ENSRNOG00000082937	0	0	0	0	0	0	0	0	0	0	0	0	0	0	0	0	0	0	0	0	0	0	0	0	0	0	0	0	0	0	0	0	0	0	0	0	0	0	0	0	0	0	0	0	0	0	0	0	0	0	0	0	0	0	0	1	0
ENSRNOG00000082938	SNORD115	0	0	0	0	0	0	0	0	0	0	0	0	0	0	0	0	0	0	0	0	0	0	0	0	0	0	0	0	0	0	0	0	0	0	0	0	0	0	0	0	0	0	0	0	0	0	0	0	0	0	0	0	0	0	0	0	0
ENSRNOG00000082939	ENSRNOG00000082939	2	14	22	20	55	13	26	11	5	8	7	10	3	6	1	2	8	30	2	4	2	2	5	0	8	0	0	4	0	0	13	11	4	3	3	19	20	9	30	9	2	1	18	5	17	6	8	4	4	6	4	2	1	4	0	0	0
ENSRNOG00000082940	ENSRNOG00000082940	0	0	0	0	0	0	0	0	0	0	0	0	0	0	0	0	0	0	0	0	0	0	0	0	0	0	0	0	0	0	0	0	0	0	0	0	0	0	0	0	0	0	1	0	0	0	0	0	0	0	0	0	0	0	0	0	0
ENSRNOG00000082941	5S_rRNA	0	0	0	0	0	0	0	0	0	0	0	0	0	0	0	0	0	0	0	0	0	0	0	0	0	0	0	0	0	0	0	0	0	0	0	0	0	0	0	0	0	0	0	0	0	0	0	0	0	0	0	0	0	0	0	0	0
ENSRNOG00000082942	ENSRNOG00000082942	0	0	0	0	0	4	1	2	2	1	0	0	0	0	2	0	0	0	1	0	0	0	0	0	0	0	0	0	0	0	0	0	4	1	0	0	2	0	1	0	1	0	0	1	1	0	0	0	1	0	0	0	0	0	0	0	0
ENSRNOG00000082943	ENSRNOG00000082943	0	0	0	0	0	0	0	0	0	0	0	0	0	0	0	0	0	0	0	0	0	0	0	0	0	0	0	0	0	0	0	0	0	2	0	0	0	0	0	0	0	0	0	0	0	0	0	0	0	0	0	0	0	0	0	0	0
ENSRNOG00000082944	ENSRNOG00000082944	0	0	0	0	0	0	0	0	0	0	4	1	3	1	4	4	2	4	2	2	0	0	0	0	0	0	0	0	0	0	0	0	0	0	0	0	0	0	1	0	2	4	1	1	6	1	2	1	0	0	0	0	0	0	0	0	0
ENSRNOG00000082945	ENSRNOG00000082945	0	0	0	0	0	0	0	0	0	0	0	0	0	0	0	0	0	0	0	0	0	0	0	0	0	0	0	0	0	0	0	0	0	0	0	0	0	0	0	0	0	0	0	0	0	0	0	0	0	0	0	0	0	0	0	0	0
ENSRNOG00000082946	ENSRNOG00000082946	2	0	0	0	0	0	2	0	0	0	6	0	0	0	0	0	0	0	0	0	0	0	0	0	0	0	0	0	0	0	3	0	2	0	0	0	1	0	0	3	0	0	4	5	0	0	0	0	0	0	0	0	0	0	0	0	0
ENSRNOG00000082947	ENSRNOG00000082947	0	0	0	0	0	0	1	0	0	0	0	0	0	0	0	0	0	0	0	0	0	0	0	0	0	0	0	0	0	0	0	0	0	0	1	0	0	0	0	0	0	0	0	0	0	0	0	0	0	0	0	0	0	0	0	1	0
ENSRNOG00000082948	Pfn3	15	18	44	11	29	16	35	11	13	5	0	0	0	0	0	0	0	0	0	0	0	0	6	0	5	1	4	1	0	3	9	12	15	9	9	8	18	8	3	0	0	0	0	0	0	0	0	0	0	0	0	5	0	1	8	6	1
ENSRNOG00000082949	5_8S_rRNA	0	0	0	0	0	0	0	0	0	0	0	0	0	0	0	0	0	0	0	0	0	0	0	0	0	0	0	0	0	0	0	0	0	0	0	0	0	0	0	0	0	0	0	0	0	0	0	0	0	0	0	0	0	0	0	0	0
ENSRNOG00000082950	U6	0	0	0	0	0	0	0	0	0	0	0	0	0	0	0	0	0	0	0	0	0	0	0	0	0	0	0	0	0	0	0	0	0	0	0	0	0	0	0	0	0	0	0	0	0	0	0	0	0	0	0	0	0	0	0	0	0
ENSRNOG00000082951	ENSRNOG00000082951	0	0	0	0	0	0	0	0	0	0	0	0	0	0	0	0	0	0	0	0	0	0	0	0	0	0	0	0	0	0	0	0	0	0	0	0	0	0	0	0	0	0	0	0	0	0	0	0	0	0	0	0	0	0	0	0	0
ENSRNOG00000082952	Or5p78	0	0	0	0	0	0	0	0	0	0	0	0	0	0	0	0	0	0	0	0	0	0	0	0	0	0	0	0	0	0	0	0	0	0	0	0	0	0	0	0	0	0	0	0	0	0	0	0	0	0	0	0	0	0	0	0	0
ENSRNOG00000082953	SNORD115	0	0	0	0	0	0	0	0	0	0	0	0	0	0	0	0	0	0	0	0	0	0	0	0	0	0	0	0	0	0	0	0	0	0	0	0	0	0	0	0	0	0	0	0	0	0	0	0	0	0	0	0	0	0	0	0	0
ENSRNOG00000082954	ENSRNOG00000082954	0	0	0	0	0	0	0	1	0	0	0	0	1	0	0	0	0	0	0	0	0	0	0	0	0	0	0	0	0	0	0	0	0	0	0	0	0	0	0	0	0	0	1	0	0	0	0	0	0	0	0	0	0	0	0	0	0
ENSRNOG00000082955	ENSRNOG00000082955	0	0	0	0	0	0	0	0	0	0	0	0	0	0	0	0	0	0	0	0	0	0	0	0	0	0	0	0	0	0	0	0	0	0	0	0	0	0	0	0	0	0	0	0	0	0	0	0	0	0	0	0	0	0	0	0	0
ENSRNOG00000082956	ENSRNOG00000082956	6	5	5	14	16	7	7	10	4	2	0	0	0	2	1	0	0	0	0	0	5	0	0	1	2	19	28	3	34	49	11	2	25	8	3	17	8	1	21	0	0	0	0	0	0	2	0	0	0	4	0	4	2	29	23	81	39
ENSRNOG00000082957	ENSRNOG00000082957	0	0	0	0	2	0	0	0	0	0	0	0	0	0	1	0	0	0	0	0	0	0	0	0	0	0	0	1	0	0	0	0	0	0	0	0	0	0	0	0	0	0	1	0	0	0	0	0	0	0	0	0	0	0	0	0	0
ENSRNOG00000082958	ENSRNOG00000082958	1	0	0	0	1	2	0	0	0	0	0	0	0	0	0	0	0	0	0	0	0	0	0	0	0	0	0	0	0	0	0	0	3	0	0	0	0	0	0	0	0	0	0	0	0	0	0	0	0	0	0	0	0	0	0	0	0
ENSRNOG00000082959	ENSRNOG00000082959	2	0	0	0	0	0	0	0	0	0	0	0	0	0	0	1	0	0	0	2	0	0	0	0	0	0	0	0	1	0	0	0	0	0	0	0	0	0	0	0	1	0	0	0	0	5	0	0	3	0	0	0	0	0	0	0	0
ENSRNOG00000082960	ENSRNOG00000082960	0	0	0	0	0	0	0	0	0	0	0	0	0	0	0	0	0	0	0	0	0	0	0	0	0	0	0	0	0	0	0	0	0	0	0	0	0	0	0	0	0	0	0	0	0	0	0	0	0	0	0	0	0	0	0	0	0
ENSRNOG00000082961	ENSRNOG00000082961	0	0	0	0	0	0	0	0	0	0	0	0	0	0	0	0	0	0	0	0	0	0	1	0	0	0	0	0	0	0	0	0	0	0	0	0	0	0	0	0	0	0	0	0	0	0	0	0	0	0	0	0	0	0	0	0	0
ENSRNOG00000082962	ENSRNOG00000082962	0	0	0	0	0	0	0	0	0	0	0	0	0	0	0	0	0	0	0	0	0	0	0	0	0	0	0	0	0	0	0	0	0	0	0	0	0	0	0	0	0	0	1	0	0	0	0	0	0	0	0	0	0	0	0	0	0
ENSRNOG00000082963	ENSRNOG00000082963	0	0	0	0	0	2	0	0	0	0	0	0	0	0	0	0	0	0	0	0	0	0	0	0	0	0	0	0	0	0	0	0	0	0	0	0	0	0	0	0	0	0	0	0	0	0	0	0	0	0	0	0	0	0	0	0	0
ENSRNOG00000082964	Or1e28	0	0	0	0	0	0	0	0	0	0	0	0	0	0	0	0	0	0	0	0	0	0	0	0	0	0	0	0	0	0	0	0	0	0	0	0	0	0	0	0	0	0	0	0	0	0	0	0	0	0	0	0	0	0	0	0	0
ENSRNOG00000082965	ENSRNOG00000082965	0	0	0	0	4	0	0	0	0	0	0	0	0	0	0	0	0	0	0	0	0	0	0	0	0	0	0	0	0	0	0	3	0	1	0	0	0	0	1	0	0	0	0	0	0	0	0	0	0	0	0	0	0	0	0	0	0
ENSRNOG00000082966	ENSRNOG00000082966	0	0	0	0	0	0	1	0	0	0	0	0	0	0	0	0	0	0	0	0	0	0	0	0	0	0	0	0	0	0	0	0	0	0	0	0	0	0	0	0	0	0	0	0	0	0	0	0	0	0	0	0	0	0	0	0	0
ENSRNOG00000082967	ENSRNOG00000082967	1	2	0	0	1	0	0	0	1	0	0	0	0	0	0	0	0	0	0	0	0	0	0	0	0	0	0	0	0	0	0	0	3	0	0	0	0	0	0	0	0	0	0	0	0	0	0	0	0	0	0	0	0	0	0	0	0
ENSRNOG00000082968	Rplp1l3	725	1	0	0	0	0	0	0	0	0	0	0	0	0	0	0	0	0	0	0	0	0	0	0	0	0	0	0	0	0	0	3	0	0	0	0	0	0	0	0	0	0	0	0	0	0	0	0	0	0	0	0	0	0	0	0	0
ENSRNOG00000082969	U2	0	0	0	0	0	0	1	0	0	0	0	0	0	0	0	0	0	0	0	0	0	1	1	1	0	1	0	0	0	0	0	0	0	0	0	0	0	0	0	0	0	0	0	0	0	0	0	0	0	0	0	0	0	1	0	1	1
ENSRNOG00000082970	ENSRNOG00000082970	0	0	0	1	0	0	0	0	0	2	10	18	12	16	13	26	7	5	6	7	113	94	87	125	118	317	122	152	192	164	1	0	0	0	2	0	0	0	1	5	13	13	5	9	34	8	13	11	129	150	137	78	127	135	160	139	154
ENSRNOG00000082971	ENSRNOG00000082971	0	0	0	0	0	0	0	0	0	0	0	0	0	0	0	0	0	0	0	0	0	0	0	0	0	0	0	0	0	0	0	0	0	0	0	0	0	0	0	0	0	0	0	0	0	0	0	0	0	0	0	0	0	0	0	0	0
ENSRNOG00000082972	Ervv-2	5	4	1	0	0	2	3	0	3	0	0	0	0	0	0	0	0	0	0	0	0	0	0	0	0	0	0	0	0	0	1	0	3	0	1	4	2	3	2	0	0	0	0	0	0	0	0	0	0	0	0	0	0	0	0	0	0
ENSRNOG00000082973	ENSRNOG00000082973	0	0	0	0	0	0	0	0	0	0	0	0	0	0	0	0	0	0	0	0	0	0	0	0	0	0	0	0	0	0	0	0	0	0	0	0	0	0	0	0	0	0	0	0	0	0	0	0	0	0	0	0	0	0	0	0	0
ENSRNOG00000082974	ENSRNOG00000082974	0	0	0	0	0	0	0	0	0	0	0	0	0	0	0	0	0	0	0	0	0	0	0	0	0	0	0	0	0	0	0	0	0	0	0	0	0	0	0	0	0	0	0	0	0	0	0	0	0	0	0	0	0	0	0	0	0
ENSRNOG00000082975	ENSRNOG00000082975	0	0	0	0	0	0	0	0	0	0	0	0	0	0	0	0	0	0	0	0	0	0	0	0	0	0	0	0	0	0	0	0	0	0	0	0	0	0	0	0	0	0	0	0	0	0	0	0	0	0	0	0	0	0	0	0	0
ENSRNOG00000082976	ENSRNOG00000082976	18	20	7	30	33	21	12	18	9	6	1	2	0	12	0	0	7	5	0	0	14	6	3	1	9	10	3	26	9	10	4	27	17	16	20	20	30	10	45	0	1	0	3	0	0	0	2	2	17	1	12	5	7	11	12	21	21
ENSRNOG00000082977	ENSRNOG00000082977	0	0	0	0	0	0	0	0	0	0	0	0	0	0	0	0	0	0	0	0	0	0	0	0	0	0	0	0	0	0	2	0	0	0	1	0	0	1	0	0	0	0	0	0	0	0	0	0	0	0	0	0	0	0	0	0	0
ENSRNOG00000082978	ENSRNOG00000082978	42	36	46	39	64	44	42	46	32	45	44	53	51	28	49	42	55	39	55	45	40	37	39	41	34	41	50	47	42	52	37	35	44	31	33	42	34	24	41	41	54	38	41	42	28	36	34	37	41	56	52	36	29	45	35	40	46
ENSRNOG00000082979	ENSRNOG00000082979	0	0	0	0	0	0	0	0	0	0	0	0	0	0	0	0	1	0	0	0	0	0	0	0	0	0	0	0	0	0	0	0	0	0	0	0	0	0	0	0	0	0	0	0	0	0	0	0	0	0	0	0	0	0	0	0	0
ENSRNOG00000082980	Or5an1	0	0	0	0	0	0	0	0	0	0	0	0	0	0	0	0	0	0	0	0	0	0	0	0	0	0	0	0	0	0	0	0	0	0	0	0	0	0	0	0	0	0	0	0	0	0	0	0	0	0	0	0	0	0	0	0	0
ENSRNOG00000082981	ENSRNOG00000082981	0	5	10	9	2	2	1	2	2	0	7	1	1	7	7	1	3	2	3	0	5	0	1	3	0	0	2	3	4	3	0	5	0	6	0	8	13	2	9	0	1	0	18	5	0	6	8	0	0	2	0	3	1	6	9	3	5
ENSRNOG00000082982	ENSRNOG00000082982	0	0	0	0	0	0	0	0	0	0	0	0	0	0	0	3	0	0	0	0	2	0	0	0	0	0	0	0	0	0	0	0	0	0	0	0	0	0	0	0	0	0	4	0	4	0	0	0	0	0	0	0	0	0	0	0	0
ENSRNOG00000082983	ENSRNOG00000082983	0	0	0	0	0	0	0	0	0	0	0	0	0	0	0	0	0	0	0	0	0	0	0	0	0	0	0	0	0	0	0	0	0	0	0	0	0	0	0	0	0	0	0	0	0	0	0	0	0	0	0	0	0	0	0	0	0
ENSRNOG00000082984	ENSRNOG00000082984	0	0	0	0	0	0	0	0	0	0	0	9	5	112	0	0	83	48	0	3	5	0	1	0	0	0	0	0	0	0	0	0	1	0	2	0	0	0	0	1	1	4	85	0	44	5	0	9	0	0	0	0	0	0	0	2	0
ENSRNOG00000082985	ENSRNOG00000082985	0	0	0	0	0	2	0	0	0	1	0	2	0	0	0	0	0	0	0	0	0	0	0	0	0	0	0	0	0	0	0	0	0	0	1	0	0	0	0	0	0	0	4	0	0	0	0	0	0	0	0	0	0	0	0	0	0
ENSRNOG00000082986	ENSRNOG00000082986	2	0	0	2	0	0	0	0	0	0	0	0	0	0	0	0	0	0	0	0	0	0	0	0	0	0	0	0	0	0	0	0	0	0	0	0	0	0	5	0	0	0	0	0	0	0	0	0	0	0	0	0	0	0	0	0	0
ENSRNOG00000082987	ENSRNOG00000082987	1	11	6	3	40	78	12	1	7	8	0	2	0	0	0	0	0	0	1	7	0	0	0	0	0	0	0	0	0	0	6	4	3	14	11	6	4	1	4	0	6	0	1	0	0	0	0	0	0	0	0	0	0	0	0	0	0
ENSRNOG00000082988	ENSRNOG00000082988	0	0	0	0	0	0	0	0	0	0	0	0	0	0	0	0	0	0	0	0	0	0	0	0	0	0	0	0	0	0	0	0	0	0	0	0	0	0	0	0	0	0	0	0	0	0	0	0	0	0	0	0	0	0	0	0	0
ENSRNOG00000082989	Or8g20b	0	0	0	0	0	0	0	0	0	0	0	0	0	0	0	0	0	0	0	0	0	0	0	0	0	0	0	0	0	0	0	0	0	0	0	0	0	0	0	0	0	0	0	0	0	0	0	0	0	0	0	0	0	0	0	0	0
ENSRNOG00000082990	ENSRNOG00000082990	0	0	0	0	0	0	0	0	0	0	0	0	0	0	0	0	0	0	0	0	0	0	0	0	0	0	0	0	0	0	0	0	0	0	0	0	0	0	0	0	0	0	0	0	0	0	0	0	0	0	0	0	0	0	0	0	0
ENSRNOG00000082991	ENSRNOG00000082991	1	0	0	0	0	0	0	0	0	0	0	0	0	0	0	0	1	3	0	0	0	0	0	0	0	0	0	0	0	0	0	0	0	0	0	0	0	0	0	1	0	0	0	0	0	0	0	1	0	4	0	0	0	0	0	0	0
ENSRNOG00000082992	ENSRNOG00000082992	0	0	0	0	0	0	0	0	0	0	0	0	3	0	0	0	0	0	0	0	0	0	0	0	0	0	0	0	0	0	0	0	0	0	0	0	0	0	0	0	0	0	3	0	3	2	0	0	0	0	0	0	0	0	0	0	0
ENSRNOG00000082993	ENSRNOG00000082993	0	0	0	0	0	0	0	0	0	0	0	0	0	0	0	0	0	0	0	0	0	0	0	0	0	0	0	0	0	0	0	0	0	0	0	0	0	0	0	0	0	0	0	0	0	0	0	0	0	0	0	0	0	0	0	0	0
ENSRNOG00000082994	SNORD116	0	0	0	0	0	0	0	0	0	0	0	0	0	0	0	0	0	0	0	0	0	0	0	0	0	0	0	0	0	0	0	0	0	0	0	0	0	0	0	0	0	0	0	0	0	0	0	0	0	0	0	0	0	0	0	0	0
ENSRNOG00000082995	ENSRNOG00000082995	0	0	0	0	0	0	0	0	0	0	0	0	0	0	0	0	0	0	1	0	0	0	0	0	0	0	0	0	0	0	0	0	0	0	0	0	0	0	0	0	0	0	0	0	0	0	0	0	0	0	0	0	0	0	0	0	0
ENSRNOG00000082996	Or4f53	0	0	0	0	0	0	0	0	0	0	0	0	0	0	0	0	0	0	0	0	0	0	0	0	0	0	0	0	0	0	0	0	0	0	0	0	0	0	0	0	0	0	0	0	0	0	0	0	0	0	0	0	0	0	0	0	0
ENSRNOG00000082997	ENSRNOG00000082997	0	0	0	0	0	1	0	0	0	0	0	0	0	0	0	0	0	0	0	0	0	5	0	0	0	0	2	0	0	0	0	0	0	0	0	0	0	0	1	0	0	0	3	0	1	0	2	0	0	0	0	0	0	0	0	0	0
ENSRNOG00000082998	ENSRNOG00000082998	0	0	0	0	0	0	0	0	0	0	0	0	0	0	1	0	0	0	0	0	0	0	0	0	0	0	0	0	0	0	0	0	0	0	0	0	0	0	0	0	0	0	0	0	1	1	0	0	0	0	0	0	0	0	0	0	0
ENSRNOG00000082999	ENSRNOG00000082999	0	1	1	0	0	0	0	0	4	3	0	0	0	0	0	0	0	0	0	0	0	0	0	0	0	0	0	0	0	0	0	0	0	0	0	0	0	0	0	0	0	0	0	0	0	0	0	0	0	0	0	0	0	0	0	0	0
ENSRNOG00000083000	ENSRNOG00000083000	0	0	0	0	0	0	0	0	0	0	0	0	0	0	0	0	0	0	0	0	0	0	0	0	0	0	0	0	0	0	0	0	0	0	0	0	0	0	0	0	0	0	0	0	0	0	0	0	0	0	0	0	0	0	0	0	0
ENSRNOG00000083001	ENSRNOG00000083001	0	0	0	0	0	0	0	0	0	0	0	0	0	0	0	0	0	0	0	0	0	0	0	0	0	0	0	0	0	0	0	0	0	0	0	0	0	0	0	0	0	0	0	0	0	0	0	0	0	0	0	0	0	0	0	0	0
ENSRNOG00000083002	ENSRNOG00000083002	0	2	1	2	0	1	1	0	0	0	2	4	0	2	0	1	0	0	0	0	0	0	0	0	0	0	0	0	0	0	0	0	1	1	0	0	0	1	0	1	0	4	0	5	0	0	0	0	0	0	0	0	0	0	4	7	0
ENSRNOG00000083003	ENSRNOG00000083003	1	1	0	1	0	0	0	0	0	0	0	0	0	0	0	0	0	0	0	0	0	0	0	0	0	0	0	0	0	0	0	0	1	1	0	0	0	0	0	0	0	0	0	0	0	0	0	0	0	0	0	0	0	0	0	0	0
ENSRNOG00000083004	ENSRNOG00000083004	0	0	0	0	0	0	0	0	0	0	0	0	0	0	0	0	0	0	0	0	0	0	0	0	0	0	0	0	0	0	0	0	0	0	0	0	0	0	0	0	0	0	0	0	0	0	0	0	0	0	0	0	0	0	0	0	0
ENSRNOG00000083005	Or5al1	0	0	0	0	0	0	0	0	0	0	0	0	0	0	0	0	0	0	0	0	0	0	0	0	0	0	0	0	0	0	0	0	0	0	0	0	0	0	0	0	0	0	0	0	0	0	0	0	0	0	0	0	0	0	0	0	0
ENSRNOG00000083006	ENSRNOG00000083006	0	0	0	0	0	0	0	0	0	0	0	0	0	1	0	0	0	0	0	0	0	0	0	0	0	0	0	0	0	0	0	0	0	0	0	0	0	0	0	0	0	0	0	0	0	0	0	0	0	0	0	0	0	0	0	0	0
ENSRNOG00000083007	ENSRNOG00000083007	2	0	0	0	3	0	0	0	1	0	0	0	0	0	0	0	0	0	0	0	0	0	0	0	0	0	0	0	0	1	2	0	0	0	0	4	0	0	1	0	0	0	0	0	0	0	0	0	0	0	0	0	0	0	0	0	0
ENSRNOG00000083008	ENSRNOG00000083008	0	0	0	0	0	0	0	0	0	0	0	0	0	0	0	0	2	0	0	0	0	0	0	0	0	0	3	0	0	0	1	0	0	0	0	0	0	0	0	0	0	0	0	0	0	0	0	0	0	0	0	0	0	0	0	0	0
ENSRNOG00000083009	ENSRNOG00000083009	1	0	5	9	2	7	0	0	0	3	0	0	2	2	0	0	0	2	0	0	0	0	0	0	0	1	0	1	0	0	0	3	0	0	0	1	2	0	7	5	0	0	3	4	0	2	6	0	0	0	0	0	0	0	0	0	0
ENSRNOG00000083010	Dynll1	7835	8179	14168	8335	11389	9174	10636	8418	7104	7401	2675	3233	3189	2495	1655	1802	2882	3419	1944	1748	768	551	691	818	647	550	510	776	469	617	6717	7615	8912	6274	5330	9482	7462	5694	7777	2195	1820	2491	2986	2363	2482	2578	1863	1719	727	1021	1098	709	419	437	582	651	503
ENSRNOG00000083011	U6	0	0	0	0	0	0	0	0	0	0	0	0	0	0	0	0	0	0	0	0	0	0	0	0	0	0	0	0	0	0	0	0	0	0	0	0	0	0	0	0	0	0	0	0	0	0	0	0	0	0	0	0	0	0	0	0	0
ENSRNOG00000083012	ENSRNOG00000083012	0	0	0	0	0	0	0	0	0	0	0	0	0	0	0	0	0	0	0	0	0	0	0	0	0	0	0	0	0	0	0	0	0	0	0	0	0	0	0	0	0	0	0	0	0	0	0	0	0	0	0	0	0	0	0	0	0
ENSRNOG00000083013	ENSRNOG00000083013	0	0	0	0	6	0	1	1	1	1	0	0	0	0	0	0	0	0	0	0	0	0	0	0	0	0	0	0	0	0	0	0	1	1	0	0	0	0	0	0	0	0	1	0	1	0	0	0	0	0	0	0	0	0	0	0	0
ENSRNOG00000083014	ENSRNOG00000083014	0	0	0	0	0	0	0	0	0	0	0	1	0	0	0	0	4	0	0	0	0	0	0	0	0	0	0	0	0	0	0	0	0	0	0	0	0	0	0	0	0	0	1	0	0	0	0	0	0	0	0	0	0	0	0	0	0
ENSRNOG00000083015	ENSRNOG00000083015	0	0	1	0	0	3	0	0	1	5	0	1	0	1	0	0	0	1	0	0	1	0	0	0	0	0	1	0	0	0	1	0	0	3	1	3	2	0	0	0	0	0	3	0	0	0	0	0	0	0	0	0	0	0	0	0	0
ENSRNOG00000083016	U2	0	0	0	0	0	0	1	2	0	0	0	0	0	0	0	0	0	0	0	0	0	0	0	0	0	1	0	0	0	0	0	0	0	0	0	0	0	0	0	0	0	0	0	0	0	0	0	0	0	0	0	0	0	1	0	0	1
ENSRNOG00000083017	ENSRNOG00000083017	0	0	0	0	0	0	0	0	0	0	0	0	0	0	0	0	1	0	0	0	0	0	0	0	0	0	0	0	0	0	0	0	0	0	0	0	0	0	0	0	0	0	0	0	0	0	0	0	0	0	0	0	0	0	0	0	0
ENSRNOG00000083018	ENSRNOG00000083018	0	0	0	0	0	0	0	0	0	4	0	0	0	0	0	0	0	0	0	0	0	0	0	0	0	0	0	0	0	0	0	5	0	0	0	0	0	0	0	0	0	0	0	0	0	1	0	0	0	0	0	0	0	0	0	0	0
ENSRNOG00000083019	Or6d13	0	0	0	0	0	6	0	0	0	0	0	0	0	0	0	0	0	0	0	0	0	0	0	0	0	0	0	0	0	0	0	0	0	0	0	0	0	0	0	0	0	0	0	0	0	0	0	0	0	0	0	0	0	0	0	0	0
ENSRNOG00000083020	ENSRNOG00000083020	0	0	0	0	0	0	0	0	0	0	0	0	0	0	0	0	0	0	0	0	0	0	0	0	0	0	0	0	0	0	0	0	0	0	0	0	0	0	0	0	0	0	0	0	0	0	0	0	0	0	0	0	0	0	0	0	0
ENSRNOG00000083021	ENSRNOG00000083021	1	2	1	4	1	0	0	2	0	6	0	0	0	3	0	0	0	3	0	0	0	1	0	3	0	0	0	0	0	0	0	0	0	3	0	2	1	0	0	0	0	0	0	0	2	0	5	0	0	2	0	0	3	0	0	0	0
ENSRNOG00000083022	Or4f6	0	0	0	0	0	0	0	0	0	0	0	0	0	0	0	0	0	0	0	0	0	0	0	0	0	0	0	0	0	0	0	0	0	0	0	0	0	0	0	0	0	0	0	0	0	0	0	0	0	0	0	0	0	0	0	0	0
ENSRNOG00000083023	ENSRNOG00000083023	0	0	0	0	0	0	0	5	0	0	0	0	0	0	0	0	0	0	0	0	0	0	0	0	0	0	0	0	0	0	0	0	0	0	0	0	0	0	0	0	0	0	0	0	0	0	0	0	0	0	0	0	0	0	0	0	0
ENSRNOG00000083024	ENSRNOG00000083024	0	0	0	0	0	0	0	0	0	0	0	0	0	0	0	0	0	0	0	0	0	0	0	1	0	2	0	0	0	0	0	0	0	0	0	0	0	0	2	0	0	0	0	0	0	0	0	0	3	0	3	0	0	0	0	0	0
ENSRNOG00000083025	ENSRNOG00000083025	0	0	0	0	0	0	0	0	0	0	0	0	0	0	0	0	0	0	0	0	0	0	0	0	0	0	0	0	0	0	0	0	0	0	0	0	0	0	0	0	0	0	0	0	0	0	0	0	0	0	0	0	0	0	0	0	0
ENSRNOG00000083026	ENSRNOG00000083026	13	12	6	11	10	12	9	11	3	3	16	27	7	5	8	3	14	15	12	4	0	0	5	1	1	2	3	0	15	2	8	12	16	18	24	20	11	2	13	19	12	22	12	15	26	13	5	8	17	7	15	5	5	11	7	10	3
ENSRNOG00000083027	ENSRNOG00000083027	0	0	0	0	0	0	0	0	0	0	0	0	0	0	0	0	0	0	0	0	0	0	0	0	0	0	0	0	0	0	0	0	0	0	0	0	0	0	0	0	0	0	0	0	0	0	0	0	0	0	0	0	0	0	0	0	0
ENSRNOG00000083028	5_8S_rRNA	0	0	0	0	0	0	0	0	0	0	0	0	0	0	0	0	0	0	0	0	0	0	0	0	0	0	0	0	0	0	0	0	0	0	0	0	0	0	0	0	0	0	0	0	0	0	0	0	0	0	0	0	0	0	0	0	0
ENSRNOG00000083029	ENSRNOG00000083029	0	0	0	0	0	0	0	0	0	0	0	0	0	0	0	0	0	0	0	0	0	11	3	3	0	0	0	0	0	0	0	0	0	0	0	0	0	0	0	0	0	0	0	0	0	0	0	0	9	1	17	4	4	0	0	0	0
ENSRNOG00000083030	ENSRNOG00000083030	0	0	0	0	0	0	0	0	0	0	0	0	0	0	0	0	0	0	0	0	0	0	0	0	0	0	0	0	0	0	0	0	0	0	0	0	0	0	0	0	0	0	0	0	0	0	0	0	0	0	0	0	0	0	0	0	0
ENSRNOG00000083031	ENSRNOG00000083031	0	0	0	0	0	0	0	0	0	0	0	0	0	0	0	0	0	0	0	0	0	0	0	0	0	0	0	0	0	0	0	0	0	0	0	0	0	0	0	0	0	0	0	0	0	0	0	0	0	0	0	0	0	0	0	0	0
ENSRNOG00000083032	ENSRNOG00000083032	0	9	4	4	10	15	6	0	0	2	8	2	4	6	6	0	7	6	0	1	49	23	4	14	33	6	2	7	3	11	9	3	1	0	4	7	3	3	0	0	0	1	5	1	4	3	4	0	15	4	3	7	3	8	2	10	11
ENSRNOG00000083033	ENSRNOG00000083033	0	0	0	0	0	0	0	0	0	0	0	0	0	0	0	0	0	0	0	0	0	0	0	0	0	0	0	1	0	0	0	0	0	0	0	0	0	0	0	0	0	0	0	0	0	0	0	0	0	0	0	1	0	0	0	0	0
ENSRNOG00000083034	Txndc17	338	293	669	271	539	430	366	362	306	310	581	787	696	451	507	364	671	609	797	510	963	1307	1166	1816	1410	1148	1090	1071	1955	1194	275	374	330	260	197	385	333	243	348	526	571	597	426	476	554	438	473	573	1569	1993	2177	1246	1270	2035	1285	1139	1204
ENSRNOG00000083035	ENSRNOG00000083035	0	0	0	1	0	0	1	0	1	0	0	0	0	0	0	0	0	0	0	0	0	0	0	0	1	0	0	0	0	0	1	0	0	0	0	0	0	0	0	0	0	0	0	0	0	0	0	0	0	0	0	0	2	0	0	0	0
ENSRNOG00000083036	ENSRNOG00000083036	0	0	0	0	0	0	0	0	0	0	0	0	0	0	0	0	0	0	0	0	0	0	1	0	0	0	0	0	0	0	0	0	0	0	0	0	0	0	0	0	0	0	0	0	0	0	0	0	0	0	0	0	0	0	0	0	0
ENSRNOG00000083037	ENSRNOG00000083037	5	7	7	6	10	7	5	4	6	3	0	0	4	2	1	0	1	0	4	4	1	3	5	2	0	0	0	2	2	0	2	3	3	7	1	6	2	2	2	0	0	3	2	0	3	0	2	1	1	0	2	2	0	11	0	0	1
ENSRNOG00000083038	ENSRNOG00000083038	0	0	0	0	0	0	0	0	0	0	0	0	0	0	0	0	0	0	0	0	0	0	0	0	0	0	0	0	0	0	0	0	0	0	0	0	0	0	0	0	0	0	0	0	0	0	0	0	0	0	0	0	0	0	0	0	0
ENSRNOG00000083039	U1	0	0	0	0	0	0	0	0	0	0	0	0	0	0	0	0	0	0	0	0	0	0	0	0	0	0	0	0	0	0	0	0	0	0	0	0	0	0	0	0	0	0	0	0	0	0	0	0	0	0	0	0	0	0	0	0	0
ENSRNOG00000083040	ENSRNOG00000083040	0	0	1	0	0	0	0	0	0	0	0	0	0	0	0	0	0	0	0	0	0	0	0	0	0	0	0	0	0	0	0	0	0	0	0	0	0	0	0	0	0	0	0	0	0	0	0	0	0	0	0	0	0	0	0	0	0
ENSRNOG00000083041	Zfp707l1	152	140	143	214	350	165	294	238	162	228	174	129	128	115	103	62	135	103	160	123	48	53	94	50	81	71	60	29	96	79	170	238	246	206	167	175	258	93	269	112	72	159	160	116	102	103	91	149	69	125	140	70	92	106	74	95	64
ENSRNOG00000083042	ENSRNOG00000083042	0	0	0	0	0	0	0	0	0	0	0	0	0	0	0	0	0	0	0	0	0	0	0	0	0	0	0	0	0	0	0	0	0	0	0	0	0	0	0	0	0	0	0	1	0	0	0	0	0	0	0	0	0	0	0	0	0
ENSRNOG00000083043	ENSRNOG00000083043	0	0	0	0	0	0	0	0	0	0	0	0	0	0	0	0	0	0	0	0	0	0	0	0	0	0	0	0	0	0	0	0	0	0	0	0	0	0	0	0	0	0	1	0	4	1	0	0	0	0	0	0	0	0	0	0	0
ENSRNOG00000083044	ENSRNOG00000083044	0	0	0	0	0	0	0	0	0	0	0	0	0	0	0	0	0	0	0	0	0	0	0	0	0	0	0	0	0	0	0	0	0	0	0	0	0	0	0	0	0	0	0	0	0	0	0	0	0	0	0	0	0	0	0	0	0
ENSRNOG00000083045	ENSRNOG00000083045	0	0	0	0	0	0	0	0	0	0	0	0	0	0	0	0	0	0	0	0	0	0	0	0	0	0	0	0	0	0	0	0	0	0	0	0	0	0	0	0	0	0	0	0	0	0	0	0	0	0	0	0	0	0	0	0	0
ENSRNOG00000083046	ENSRNOG00000083046	0	0	0	0	0	0	0	0	0	0	0	0	0	0	0	0	0	0	0	0	0	0	0	0	0	1	0	0	0	0	0	0	0	0	0	1	0	0	0	0	0	0	0	0	0	2	0	0	0	0	0	0	0	0	0	0	0
ENSRNOG00000083047	ENSRNOG00000083047	0	0	0	0	0	0	0	0	0	0	0	0	0	0	0	0	0	0	0	0	0	0	0	0	0	0	0	0	0	0	0	0	0	0	0	0	0	0	0	0	0	0	0	0	0	0	0	0	0	0	0	0	0	0	0	0	0
ENSRNOG00000083048	ENSRNOG00000083048	83	55	43	106	146	96	94	65	62	84	2	0	0	1	0	0	0	1	4	0	0	0	0	0	0	0	0	0	0	0	140	57	63	54	94	68	96	44	91	0	0	0	3	0	0	0	1	0	0	0	0	0	0	0	0	0	0
ENSRNOG00000083049	Or2t45	0	0	0	0	0	0	0	0	0	0	0	0	0	0	0	0	0	0	0	0	0	0	0	0	0	0	0	0	0	0	0	0	0	0	0	0	0	0	0	0	0	0	0	0	0	0	0	0	0	0	0	0	0	0	0	0	0
ENSRNOG00000083050	ENSRNOG00000083050	0	0	0	0	0	0	0	0	0	0	0	0	0	0	0	0	0	0	0	0	0	0	2	0	0	0	0	0	0	0	0	0	0	0	0	0	0	0	0	0	0	0	0	1	0	0	0	0	0	0	0	0	0	0	0	0	0
ENSRNOG00000083051	ENSRNOG00000083051	12	5	5	5	1	4	6	1	1	4	0	0	0	0	0	0	0	0	0	0	0	0	0	0	0	0	0	0	0	0	6	7	12	3	7	2	2	9	11	0	0	0	0	0	0	0	0	0	0	0	0	0	0	0	0	0	0
ENSRNOG00000083052	ENSRNOG00000083052	0	0	0	0	5	0	0	2	3	0	0	2	0	0	1	2	0	0	0	0	0	0	0	0	0	0	0	0	0	0	2	5	0	3	0	0	4	0	3	0	2	0	3	0	4	3	0	0	0	0	0	0	0	4	0	0	0
ENSRNOG00000083053	Nudt8	197	207	606	202	289	234	285	242	131	212	4189	4262	3665	438	3294	3062	3076	1695	4237	4808	378	587	497	650	544	614	611	804	681	667	194	196	139	188	185	213	215	168	190	4030	4011	4101	2946	4250	1758	2631	3244	2809	617	807	691	479	407	779	681	654	611
ENSRNOG00000083054	ENSRNOG00000083054	0	0	0	0	0	0	0	0	0	0	0	0	0	0	0	0	0	0	0	0	0	0	0	0	0	0	0	0	0	0	0	0	0	0	0	0	0	0	0	0	0	0	0	0	0	0	0	0	0	0	0	0	0	0	0	0	0
ENSRNOG00000083055	ENSRNOG00000083055	0	0	0	0	0	0	0	0	0	0	0	0	0	0	0	0	0	0	0	0	0	0	0	0	0	0	0	0	0	0	0	0	0	0	0	0	0	0	0	0	0	0	0	0	0	0	0	0	0	0	0	0	0	0	0	0	0
ENSRNOG00000083056	ENSRNOG00000083056	18	7	12	16	44	17	24	13	15	3	0	0	0	1	0	0	0	2	0	0	1	0	0	0	0	0	0	0	0	0	15	6	20	19	10	12	11	11	5	1	0	2	1	0	0	0	0	0	0	0	0	0	0	0	0	0	0
ENSRNOG00000083057	ENSRNOG00000083057	4	0	0	9	6	1	0	1	5	8	0	0	0	0	0	2	0	0	1	0	0	0	0	0	1	0	0	0	0	0	0	2	20	9	10	0	0	0	8	0	0	0	0	0	0	0	0	0	0	0	0	0	0	0	0	0	0
ENSRNOG00000083058	Or5d40	0	0	0	0	0	0	0	0	0	0	0	0	0	0	0	0	0	0	0	0	0	0	0	0	0	0	0	0	0	0	0	0	0	0	0	0	0	0	0	0	0	0	0	0	0	0	0	0	0	0	0	0	0	0	0	0	0
ENSRNOG00000083059	ENSRNOG00000083059	0	0	0	0	1	0	1	0	0	0	0	0	0	0	0	0	0	0	0	0	0	0	0	0	0	0	0	0	0	0	0	0	1	0	0	0	1	0	0	0	0	0	0	0	0	0	0	0	0	0	0	0	0	0	0	0	0
ENSRNOG00000083060	ENSRNOG00000083060	1	0	3	0	2	1	0	0	0	0	2	0	0	0	0	0	0	0	0	0	2	4	4	2	9	7	2	6	4	4	0	0	0	0	1	0	0	0	0	0	0	5	0	2	0	0	0	1	2	12	9	7	2	9	6	6	15
ENSRNOG00000083061	ENSRNOG00000083061	0	0	0	7	5	0	0	1	0	0	0	4	1	6	5	0	3	3	10	3	0	0	0	0	0	0	0	0	0	0	0	0	0	2	0	0	0	0	0	3	2	1	5	9	1	0	2	5	0	0	0	0	0	0	0	0	0
ENSRNOG00000083062	ENSRNOG00000083062	0	0	0	7	0	3	0	0	0	0	0	0	0	0	0	0	0	0	0	6	1	0	0	0	0	0	0	0	3	1	0	11	0	0	0	0	0	0	0	0	0	0	0	0	0	0	4	0	9	1	4	0	2	1	0	0	0
ENSRNOG00000083063	ENSRNOG00000083063	0	0	1	5	0	0	0	0	0	0	0	1	1	0	0	0	0	3	0	0	0	0	0	0	0	0	0	0	0	0	0	0	0	0	0	0	5	0	0	1	3	0	11	6	5	5	6	0	0	0	0	0	0	0	0	0	0
ENSRNOG00000083064	ENSRNOG00000083064	526	381	101	464	1023	445	765	692	550	510	76	78	103	74	49	66	112	115	70	88	143	186	166	175	171	251	218	131	265	213	526	513	679	680	468	621	541	188	674	76	72	129	92	50	85	73	61	124	160	289	227	157	195	173	198	162	219
ENSRNOG00000083065	ENSRNOG00000083065	0	0	0	0	0	0	0	0	0	0	0	0	0	0	0	0	0	0	0	0	0	0	0	0	0	0	0	0	0	0	0	0	0	0	0	0	0	0	0	0	0	0	0	0	0	0	0	0	0	0	0	0	0	0	0	0	0
ENSRNOG00000083066	U6	0	0	0	0	0	0	0	0	0	0	0	0	0	0	0	0	0	0	0	0	0	0	0	0	0	0	0	0	0	0	0	0	0	0	0	0	0	0	0	0	0	0	0	0	0	0	0	0	0	0	0	0	0	0	0	0	0
ENSRNOG00000083067	ENSRNOG00000083067	20	28	21	31	35	62	38	18	29	17	48	51	60	38	55	29	31	70	19	52	13	13	18	18	15	4	18	18	14	29	21	29	39	25	25	55	45	20	32	49	20	49	58	46	65	57	35	40	31	22	27	22	27	23	23	18	16
ENSRNOG00000083068	ENSRNOG00000083068	0	0	0	0	0	0	0	0	0	0	0	1	0	0	0	0	0	0	0	0	0	0	0	0	0	0	0	0	0	0	0	0	0	0	0	0	0	0	0	0	0	0	0	0	0	0	0	0	0	0	0	0	0	0	0	0	0
ENSRNOG00000083069	ENSRNOG00000083069	7	4	14	2	15	7	6	18	2	8	32	52	79	26	53	50	72	105	30	64	34	7	14	9	12	12	5	13	14	4	7	19	9	6	6	3	3	3	3	61	60	48	59	47	49	75	40	21	13	6	9	1	9	23	7	14	11
ENSRNOG00000083070	ENSRNOG00000083070	0	0	0	0	0	0	0	0	0	0	0	0	0	0	0	0	0	0	0	0	0	0	0	0	0	0	0	0	0	0	0	0	0	0	0	0	0	0	0	0	0	0	0	0	0	0	0	0	0	0	0	0	0	0	0	0	0
ENSRNOG00000083071	ENSRNOG00000083071	1	0	0	0	0	0	0	0	0	0	0	0	0	0	1	4	0	0	0	0	0	0	3	0	0	0	0	0	0	0	0	0	0	0	0	0	0	0	0	1	0	2	0	1	1	1	0	3	0	0	0	0	0	0	0	0	0
ENSRNOG00000083072	ENSRNOG00000083072	0	0	6	0	3	3	0	0	0	3	0	0	0	0	0	0	0	0	0	0	0	0	0	0	0	0	0	0	0	0	0	0	0	0	0	0	0	2	3	0	0	0	0	0	0	4	0	0	0	0	0	0	0	0	0	0	0
ENSRNOG00000083073	ENSRNOG00000083073	0	0	0	0	0	0	0	0	0	0	0	0	0	0	0	0	0	0	0	0	0	0	0	0	0	0	0	0	0	0	0	0	0	0	0	0	0	0	0	0	0	0	0	0	0	0	0	0	0	0	0	0	0	0	0	0	0
ENSRNOG00000083074	ENSRNOG00000083074	0	0	0	0	0	0	0	0	0	0	0	0	0	0	0	1	0	0	0	0	0	0	0	0	0	0	0	0	0	0	0	0	0	0	1	0	0	0	1	1	0	0	4	0	0	2	0	0	0	0	0	0	0	0	0	0	0
ENSRNOG00000083075	ENSRNOG00000083075	0	0	0	0	0	0	0	0	0	0	0	0	0	0	0	0	0	0	0	0	0	0	0	0	0	0	0	0	0	0	0	0	0	0	0	0	0	0	0	0	0	0	0	0	0	0	0	0	0	0	0	0	0	0	0	0	0
ENSRNOG00000083076	5_8S_rRNA	0	0	0	0	0	0	0	0	0	0	0	0	0	0	0	0	0	0	0	0	0	0	0	0	0	0	0	0	0	0	0	0	0	0	0	0	0	0	0	0	0	0	0	0	0	0	0	0	0	0	0	0	0	0	0	0	0
ENSRNOG00000083077	ENSRNOG00000083077	0	0	0	0	0	0	3	0	0	0	0	0	0	0	0	0	0	0	0	0	0	0	0	0	0	0	1	3	9	5	0	0	0	0	0	0	0	0	0	0	0	0	0	0	0	0	0	0	0	0	0	0	0	2	5	8	3
ENSRNOG00000083078	ENSRNOG00000083078	2	3	5	7	5	22	6	0	4	2	7	9	3	10	6	2	3	16	7	7	5	5	1	1	6	1	0	2	3	5	6	2	4	8	3	4	1	7	8	2	7	22	13	15	9	15	5	5	4	5	0	1	0	3	4	6	0
ENSRNOG00000083079	ENSRNOG00000083079	1279	915	512	998	2271	1434	1360	1233	1172	1264	111	80	78	104	57	53	82	112	147	76	3	5	3	10	8	2	6	3	3	14	1098	1316	1628	1045	937	1371	1518	603	1405	102	95	87	98	39	92	88	76	383	6	8	8	0	4	12	12	16	7
ENSRNOG00000083080	ENSRNOG00000083080	0	0	0	0	0	0	0	0	0	0	0	0	0	0	0	0	0	0	0	0	0	0	0	0	0	0	0	0	0	0	0	0	0	0	0	0	0	0	0	0	0	0	0	0	0	0	0	0	0	0	0	0	0	0	0	0	0
ENSRNOG00000083081	ENSRNOG00000083081	0	0	0	0	0	0	0	0	0	0	0	0	0	1	0	0	2	0	0	0	0	0	0	0	0	0	0	0	0	0	0	0	0	0	0	0	0	0	0	0	0	0	0	0	2	0	0	0	0	0	0	0	0	0	0	0	0
ENSRNOG00000083082	ENSRNOG00000083082	0	0	0	0	0	0	0	0	0	0	0	0	0	0	0	0	0	5	0	0	0	0	0	0	0	0	0	0	0	2	0	0	0	0	0	0	2	0	0	0	0	0	0	0	0	0	0	0	0	0	0	0	0	0	0	0	0
ENSRNOG00000083083	U6	0	0	0	0	0	0	0	0	0	0	0	0	0	0	0	0	0	0	0	0	0	0	0	0	0	0	0	0	0	0	0	0	0	0	0	0	0	0	0	0	0	0	0	0	0	0	0	0	0	0	0	0	0	0	0	0	0
ENSRNOG00000083084	ENSRNOG00000083084	3	4	2	9	8	5	4	5	2	2	2	18	0	4	0	1	3	0	3	5	0	0	0	0	0	0	2	0	0	0	0	8	0	4	0	0	14	1	5	10	2	5	1	2	8	2	5	4	0	0	0	0	0	4	0	4	0
ENSRNOG00000083085	ENSRNOG00000083085	1	0	0	0	0	1	0	0	0	0	0	0	0	0	0	0	2	0	0	0	0	0	0	0	0	0	0	0	0	1	0	0	2	0	0	0	3	0	0	0	0	1	0	0	4	0	0	0	0	0	0	0	0	0	0	0	0
ENSRNOG00000083086	ENSRNOG00000083086	0	0	0	0	0	0	0	0	0	0	0	0	0	0	0	0	0	0	0	0	0	0	0	0	0	0	0	0	0	0	1	0	0	0	0	0	0	0	0	1	0	0	3	1	0	0	0	0	0	0	0	0	0	0	0	0	0
ENSRNOG00000083087	ENSRNOG00000083087	0	0	0	0	0	0	0	0	0	0	0	0	0	0	0	0	0	0	0	0	0	0	0	0	0	0	0	0	0	0	0	0	0	0	4	0	0	0	0	0	0	0	0	0	0	0	0	0	0	0	0	0	0	0	0	0	0
ENSRNOG00000083088	ENSRNOG00000083088	0	0	0	0	4	0	0	0	0	3	0	0	0	0	0	0	0	0	0	0	0	0	0	0	0	0	0	0	0	0	0	4	0	0	0	0	0	0	0	1	0	0	0	0	0	0	0	0	0	0	0	0	0	0	0	0	0
ENSRNOG00000083089	ENSRNOG00000083089	0	0	0	0	0	0	0	0	0	0	0	0	0	0	0	0	0	0	0	0	0	0	1	1	0	0	1	0	0	0	0	0	0	0	0	0	0	0	0	0	0	0	0	0	0	0	0	2	0	0	0	0	2	0	0	0	0
ENSRNOG00000083090	ENSRNOG00000083090	2	0	0	0	0	4	6	0	1	1	0	0	0	0	0	0	0	0	0	0	0	0	0	0	0	0	0	0	0	0	0	2	5	0	4	0	0	0	0	0	0	0	0	0	0	0	0	0	0	0	0	0	0	0	0	0	0
ENSRNOG00000083091	U6	0	0	0	0	0	0	0	0	0	0	0	0	0	0	0	0	0	0	0	0	0	0	0	0	0	0	0	0	0	0	0	0	0	0	0	0	0	0	0	0	0	0	0	0	0	0	0	0	0	0	0	0	0	0	0	0	0
ENSRNOG00000083092	ENSRNOG00000083092	0	0	0	0	0	0	0	0	0	0	0	0	0	0	0	0	0	0	0	0	0	0	0	0	0	0	0	0	0	0	0	0	0	0	0	0	0	0	0	0	0	0	0	1	0	0	0	0	0	0	0	0	0	0	0	0	0
ENSRNOG00000083093	ENSRNOG00000083093	0	0	0	0	0	0	0	0	0	0	0	0	0	0	0	0	0	0	0	0	0	0	0	0	0	0	0	0	0	0	0	0	0	0	0	0	0	0	0	0	0	0	0	0	0	0	0	0	0	0	0	0	0	0	0	0	0
ENSRNOG00000083094	ENSRNOG00000083094	0	0	0	0	0	0	0	0	0	0	0	0	0	0	0	0	0	0	0	0	0	0	0	0	0	0	0	0	0	0	0	0	0	0	0	0	0	0	0	0	0	0	0	0	0	0	0	0	0	0	0	0	0	0	0	0	0
ENSRNOG00000083095	ENSRNOG00000083095	0	0	0	0	0	4	0	0	0	0	0	0	0	0	0	0	0	0	0	0	0	0	0	0	0	0	0	0	0	0	0	0	0	1	0	0	0	0	0	0	0	0	1	0	0	0	0	0	0	0	0	0	0	0	0	0	0
ENSRNOG00000083096	ENSRNOG00000083096	0	0	0	0	0	0	0	0	0	0	0	0	0	0	0	0	0	0	0	0	0	0	0	0	0	0	0	0	0	0	0	0	0	0	0	0	0	0	0	0	0	0	0	0	2	0	0	0	0	0	0	0	0	0	0	1	0
ENSRNOG00000083097	Or4a77c	0	0	0	0	0	0	0	0	0	0	0	0	0	0	0	0	0	0	0	0	0	0	0	0	0	0	0	0	0	0	0	0	0	0	0	0	0	0	0	0	0	0	0	0	0	0	0	0	0	0	0	0	0	0	0	0	0
ENSRNOG00000083098	ENSRNOG00000083098	0	0	0	0	0	0	0	0	0	0	0	0	0	0	0	0	0	0	0	0	0	0	0	0	0	0	0	0	0	0	0	0	0	0	0	0	0	0	0	0	0	0	0	0	3	0	0	0	0	0	0	0	0	0	0	0	0
ENSRNOG00000083099	ENSRNOG00000083099	16	5	16	12	18	15	6	11	11	5	1	0	0	0	0	0	0	5	0	0	0	0	0	0	0	0	0	0	0	0	11	3	10	20	6	4	11	1	19	0	0	1	3	0	0	0	0	0	0	0	0	0	0	0	0	0	0
ENSRNOG00000083100	ENSRNOG00000083100	0	0	0	0	1	0	0	0	0	0	0	1	6	0	0	0	0	0	0	1	0	0	0	1	0	0	0	0	0	0	0	0	0	0	0	0	0	0	0	0	0	3	0	0	0	0	0	0	0	0	0	0	0	0	0	0	0
ENSRNOG00000083101	ENSRNOG00000083101	4	2	5	9	3	14	5	7	6	0	0	0	0	0	0	0	0	0	0	0	0	0	0	0	0	0	0	0	0	0	2	2	9	5	12	2	6	0	5	0	0	0	3	0	1	1	1	0	0	0	0	0	0	0	0	0	0
ENSRNOG00000083102	ENSRNOG00000083102	0	0	0	0	0	0	0	0	0	0	0	0	0	0	0	0	0	0	0	0	0	0	0	0	0	0	0	0	0	0	0	0	0	0	0	0	0	0	0	0	0	0	0	0	0	0	0	0	0	0	0	0	0	0	0	0	0
ENSRNOG00000083103	ENSRNOG00000083103	0	0	0	0	0	1	0	0	0	0	15	20	19	2	7	1	8	7	18	14	0	0	0	0	0	0	0	0	0	0	0	0	0	0	4	0	0	0	0	7	10	13	7	12	7	3	5	6	0	0	0	0	0	0	0	0	0
ENSRNOG00000083104	ENSRNOG00000083104	0	0	0	0	0	2	3	2	0	0	0	0	0	0	0	0	0	0	0	0	0	0	0	0	0	0	0	0	0	0	0	0	0	0	0	0	0	4	0	0	0	0	0	0	0	0	0	0	0	0	0	0	0	0	0	0	0
ENSRNOG00000083105	ENSRNOG00000083105	0	0	0	0	0	0	0	0	0	0	0	0	0	0	0	0	0	0	0	0	0	0	0	0	0	0	0	0	0	0	0	0	0	0	0	0	0	0	0	0	0	0	0	0	0	0	0	0	0	0	0	0	0	0	0	0	0
ENSRNOG00000083106	ENSRNOG00000083106	1	0	0	0	0	0	0	0	0	0	0	0	0	0	0	0	0	0	0	0	0	0	0	0	0	0	0	0	0	0	0	0	0	2	1	0	0	0	1	0	0	0	0	0	0	0	0	0	0	0	0	0	0	0	0	0	0
ENSRNOG00000083107	ENSRNOG00000083107	0	0	0	0	0	0	0	0	0	0	0	0	0	0	0	0	0	0	0	0	0	0	0	0	0	0	0	0	0	0	0	0	0	0	0	0	0	0	0	0	0	0	0	0	0	0	0	0	0	0	0	0	0	0	0	0	0
ENSRNOG00000083108	ENSRNOG00000083108	0	0	0	0	0	0	0	0	0	0	0	0	0	3	0	0	1	0	0	0	0	3	0	0	0	0	0	0	0	0	0	0	0	0	0	0	0	0	0	0	0	0	10	0	9	3	0	0	0	4	0	0	0	2	0	0	0
ENSRNOG00000083109	ENSRNOG00000083109	0	1	0	0	2	1	1	0	0	0	11	3	2	12	5	0	0	22	9	6	0	0	0	0	1	3	0	1	0	0	0	0	0	3	0	4	1	0	0	1	1	0	2	1	15	6	1	4	0	0	0	0	0	1	0	0	1
ENSRNOG00000083110	ENSRNOG00000083110	0	0	0	0	0	1	0	0	0	0	0	0	0	0	0	0	0	0	0	0	0	0	0	0	0	0	0	0	0	0	0	0	0	0	0	0	0	0	0	0	0	0	0	0	0	2	0	0	0	0	0	0	0	0	0	0	0
ENSRNOG00000083111	ENSRNOG00000083111	0	0	0	0	0	0	0	0	0	0	0	0	0	0	0	0	0	0	0	0	0	0	0	0	0	0	0	0	0	0	0	0	0	0	0	0	0	0	0	0	0	0	0	0	0	0	0	0	0	0	0	0	0	0	0	0	0
ENSRNOG00000083112	ENSRNOG00000083112	0	0	0	0	1	0	0	0	0	0	0	0	1	4	0	0	1	7	0	0	0	0	0	0	0	0	0	0	0	0	0	0	0	0	0	0	0	0	0	0	0	0	4	0	0	0	0	0	0	0	0	0	0	0	0	0	0
ENSRNOG00000083113	U6	0	0	0	0	0	0	0	0	0	0	0	0	0	0	0	0	0	0	0	0	0	0	0	0	0	0	0	0	0	0	0	0	0	0	0	0	0	0	0	0	0	0	0	0	0	0	0	0	0	0	0	0	0	0	0	0	0
ENSRNOG00000083114	ENSRNOG00000083114	4	1	9	0	14	7	12	3	7	2	2	0	0	0	0	0	0	2	8	0	0	0	0	0	0	0	0	0	0	0	1	4	1	0	5	2	0	1	1	0	0	0	0	0	1	1	0	1	0	0	0	0	0	0	0	0	0
ENSRNOG00000083115	ENSRNOG00000083115	0	0	0	0	0	0	0	1	0	0	0	3	0	0	0	0	0	0	0	0	0	0	0	0	0	0	0	0	0	0	0	2	0	0	0	0	0	0	0	2	0	0	0	0	0	0	0	0	0	0	0	0	0	0	0	0	0
ENSRNOG00000083116	ENSRNOG00000083116	5	0	0	4	0	3	4	2	0	0	5	1	4	24	2	0	6	13	3	2	0	0	0	0	0	0	0	0	0	0	12	11	2	6	2	18	0	0	0	2	1	3	23	1	24	6	2	5	0	0	0	0	0	0	0	0	0
ENSRNOG00000083117	ENSRNOG00000083117	0	0	0	0	0	0	0	0	0	0	0	0	0	0	0	0	3	2	0	0	0	0	0	1	0	5	0	1	0	0	0	0	0	0	0	0	0	0	0	0	0	0	0	0	1	0	0	0	0	0	0	0	0	1	0	11	2
ENSRNOG00000083118	ENSRNOG00000083118	21	8	11	28	38	17	16	29	16	18	9	2	11	6	2	4	10	18	15	8	70	156	140	128	90	79	128	55	213	144	51	19	24	10	30	25	46	11	34	0	1	8	12	10	16	14	6	12	115	125	114	104	124	87	117	81	114
ENSRNOG00000083119	ENSRNOG00000083119	0	0	0	0	0	0	0	0	0	0	0	0	0	0	0	0	0	0	0	0	0	0	0	0	0	0	0	0	0	0	0	0	0	0	2	0	0	0	0	0	0	0	0	0	0	0	0	0	0	0	0	0	0	0	0	0	0
ENSRNOG00000083120	ENSRNOG00000083120	0	0	0	0	0	0	0	0	0	0	0	0	0	0	0	0	0	0	0	0	0	0	0	0	0	0	0	0	0	0	0	0	0	0	0	0	0	0	0	0	0	0	0	0	0	0	0	0	0	0	0	0	0	0	0	0	0
ENSRNOG00000083121	ENSRNOG00000083121	0	0	0	0	0	0	0	0	0	0	0	0	0	0	0	0	0	0	0	0	0	0	0	0	0	0	0	0	0	0	0	0	0	0	0	0	0	0	0	0	0	0	0	0	0	0	0	0	0	0	0	0	0	0	0	0	0
ENSRNOG00000083122	ENSRNOG00000083122	0	0	0	0	0	0	0	0	1	0	0	2	0	0	0	0	0	0	0	0	0	0	0	0	0	0	0	0	0	0	0	0	1	0	0	0	0	0	0	0	0	0	0	0	0	0	0	0	0	0	0	0	0	0	0	0	0
ENSRNOG00000083123	ENSRNOG00000083123	0	0	0	0	0	0	0	0	0	0	0	0	0	0	0	0	0	0	0	0	0	0	0	0	0	0	0	0	0	0	0	0	0	0	0	0	0	0	0	0	0	0	0	0	0	0	0	0	0	0	0	0	0	0	0	0	0
ENSRNOG00000083124	ENSRNOG00000083124	0	0	0	0	0	0	0	0	0	0	0	0	0	0	0	0	0	0	0	0	0	0	0	0	0	0	0	0	0	0	0	0	0	0	0	0	0	0	0	0	0	0	0	0	0	0	0	0	0	0	0	0	0	0	0	0	0
ENSRNOG00000083125	SNORD115	0	0	0	0	0	0	0	0	0	0	0	0	0	0	0	0	0	0	0	0	0	0	0	0	0	0	0	0	0	0	0	0	0	0	0	0	0	0	0	0	0	0	0	0	0	0	0	0	0	0	0	0	0	0	0	0	0
ENSRNOG00000083126	ENSRNOG00000083126	0	0	0	1	0	0	0	0	0	0	0	0	0	0	0	0	0	0	0	0	0	0	0	0	0	0	0	0	0	0	0	0	1	0	2	0	0	0	1	0	0	0	0	0	0	0	0	0	0	0	0	0	0	0	0	0	0
ENSRNOG00000083127	ENSRNOG00000083127	0	5	0	9	0	12	0	0	0	0	0	0	0	2	0	0	1	0	0	1	0	0	0	0	0	0	0	0	0	0	18	0	0	0	0	0	0	2	11	0	0	0	0	0	0	0	0	0	0	0	0	0	0	0	0	0	0
ENSRNOG00000083128	ENSRNOG00000083128	0	0	0	0	0	0	0	0	0	0	0	0	0	0	0	0	0	0	0	0	0	0	0	0	0	0	0	0	0	0	0	0	0	0	0	0	0	0	0	0	0	0	0	0	0	0	0	0	0	0	0	0	0	0	0	0	0
ENSRNOG00000083129	ENSRNOG00000083129	0	0	0	0	0	0	0	0	0	0	0	0	0	0	0	0	0	0	0	0	0	0	0	0	0	0	0	0	0	0	0	0	0	0	0	0	0	0	0	0	0	0	0	0	0	0	0	0	0	0	0	0	0	0	0	0	0
ENSRNOG00000083130	5_8S_rRNA	0	0	0	0	0	0	0	0	0	0	0	0	0	0	0	0	0	0	0	0	0	0	0	0	0	0	0	0	0	0	0	0	0	0	0	0	0	0	0	0	0	0	0	0	0	0	0	0	0	0	0	0	0	0	0	0	0
ENSRNOG00000083131	ENSRNOG00000083131	0	0	0	0	0	0	0	0	0	0	0	0	0	0	0	0	0	0	0	0	0	0	0	0	0	0	0	0	0	0	0	0	0	0	0	0	0	0	0	1	0	0	2	0	0	0	0	0	0	0	0	0	0	0	0	0	0
ENSRNOG00000083132	ENSRNOG00000083132	0	0	0	0	0	0	0	0	0	0	0	0	0	0	0	0	0	0	0	0	0	0	0	0	0	0	0	0	0	0	0	0	0	0	0	0	0	0	0	0	0	0	0	0	0	0	0	0	0	6	0	0	0	0	0	0	0
ENSRNOG00000083133	ENSRNOG00000083133	6	13	89	27	32	39	5	3	3	38	23	67	53	38	27	16	38	70	14	31	36	26	4	26	63	31	39	80	4	33	12	15	19	10	9	14	0	12	10	14	21	19	17	28	78	52	45	6	16	18	55	17	12	4	26	59	29
ENSRNOG00000083134	ENSRNOG00000083134	0	0	0	0	0	0	0	0	0	0	0	0	0	0	0	0	0	0	0	0	0	0	0	0	0	0	0	0	0	0	0	0	0	0	0	0	0	0	0	0	0	0	0	0	0	0	0	0	0	0	0	0	0	0	0	0	0
ENSRNOG00000083135	Rap2a	401	349	46	314	807	354	543	539	362	415	38	43	44	67	22	40	78	25	36	64	5	9	17	14	16	2	11	12	8	2	304	562	583	469	395	559	460	169	450	32	24	81	43	23	27	36	31	72	8	28	5	8	22	0	2	2	7
ENSRNOG00000083136	ENSRNOG00000083136	0	0	0	0	0	0	0	0	0	0	0	0	0	0	0	0	0	0	0	0	0	0	0	0	0	0	0	0	0	0	0	0	0	0	0	0	0	0	0	0	0	0	0	0	0	0	0	0	0	0	0	0	0	0	0	0	0
ENSRNOG00000083137	ENSRNOG00000083137	0	0	0	0	0	2	0	0	0	0	0	0	0	0	0	0	0	0	0	0	0	0	0	0	0	0	0	0	0	0	0	0	3	0	0	0	0	0	0	0	0	0	0	0	0	0	4	0	1	0	0	0	0	0	0	0	0
ENSRNOG00000083138	ENSRNOG00000083138	0	0	0	0	0	6	0	0	0	0	0	0	0	0	0	0	0	0	0	0	0	0	0	0	0	0	0	0	0	0	0	0	0	0	0	0	0	0	5	0	0	0	0	0	0	0	0	0	0	0	0	0	0	0	0	0	0
ENSRNOG00000083139	ENSRNOG00000083139	0	0	0	10	0	2	0	0	0	0	0	0	2	0	0	10	0	1	0	0	0	0	0	0	0	0	0	0	0	0	0	0	1	0	0	0	2	0	0	1	0	0	10	6	2	1	0	0	0	0	0	0	0	0	0	0	0
ENSRNOG00000083140	U7	0	0	0	0	0	0	0	0	0	0	0	0	0	0	0	0	0	0	0	0	0	0	0	0	0	0	0	0	0	0	0	0	0	0	0	0	0	0	0	0	0	0	0	0	0	0	0	0	0	0	0	0	0	0	0	0	0
ENSRNOG00000083141	ENSRNOG00000083141	0	0	0	1	0	0	0	0	0	0	0	0	0	0	0	0	0	0	0	0	0	0	0	0	0	0	0	0	0	0	0	0	0	0	0	0	0	0	0	0	0	0	0	0	0	0	0	0	0	0	0	0	0	0	0	0	0
ENSRNOG00000083142	ENSRNOG00000083142	0	0	1	0	0	0	1	0	1	2	0	0	0	0	0	0	0	0	0	0	0	0	0	0	0	0	0	0	0	0	0	0	2	0	0	0	3	0	2	0	0	0	0	0	0	0	0	0	0	0	0	0	0	0	0	0	0
ENSRNOG00000083143	ENSRNOG00000083143	0	0	0	0	0	0	0	0	0	0	0	0	2	0	0	0	0	0	0	0	0	0	0	0	0	0	0	0	0	0	0	0	0	0	0	2	0	0	0	0	0	0	2	0	0	0	0	0	0	0	0	0	0	0	0	0	0
ENSRNOG00000083144	SNORD116	0	0	0	0	0	0	0	0	0	0	0	0	0	0	0	0	0	0	0	0	0	0	0	0	0	0	0	0	0	0	0	0	0	0	0	0	0	0	0	0	0	0	0	0	0	0	0	0	0	0	0	0	0	0	0	0	0
ENSRNOG00000083145	ENSRNOG00000083145	6	9	1	6	25	32	0	2	6	6	2	2	4	0	3	1	3	2	1	10	6	5	14	0	6	8	7	8	4	6	3	7	8	8	11	6	4	4	8	2	4	6	1	2	8	9	0	8	4	9	7	6	4	4	3	6	20
ENSRNOG00000083146	ENSRNOG00000083146	0	0	0	0	0	0	0	0	0	0	0	0	0	0	0	0	0	0	0	0	0	0	0	0	0	0	0	0	0	0	0	0	0	0	0	0	0	0	0	0	0	0	0	0	0	0	0	0	0	0	0	0	0	0	0	0	0
ENSRNOG00000083147	ENSRNOG00000083147	10	16	2	32	24	54	20	20	14	24	0	0	0	0	1	0	1	0	0	0	0	0	0	0	0	0	0	0	0	0	15	9	31	12	20	22	11	10	19	0	0	0	2	0	0	0	0	0	0	0	0	0	0	0	0	0	0
ENSRNOG00000083148	ENSRNOG00000083148	0	0	0	0	0	0	0	0	0	0	0	0	0	0	0	0	0	0	0	0	0	0	0	0	0	0	0	0	0	0	0	0	0	0	0	0	0	0	0	0	0	0	0	0	0	0	0	0	0	0	0	0	0	0	0	0	0
ENSRNOG00000083149	ENSRNOG00000083149	0	0	0	0	0	0	0	0	0	0	0	0	0	0	0	0	0	0	0	2	0	0	0	0	0	0	0	0	0	0	0	1	0	0	0	0	0	0	0	0	0	0	0	2	0	0	0	0	0	0	0	0	0	0	0	0	0
ENSRNOG00000083150	ENSRNOG00000083150	0	0	10	0	3	2	5	0	2	0	0	0	0	0	0	0	0	0	0	0	0	0	0	0	0	2	0	0	0	8	0	3	3	2	0	3	0	1	2	0	0	0	0	0	0	0	0	0	0	0	0	0	0	4	3	0	4
ENSRNOG00000083151	5_8S_rRNA	0	0	0	0	0	0	0	0	0	0	0	0	0	0	0	0	0	0	0	0	0	0	0	0	0	0	0	0	0	0	0	0	0	0	0	0	0	0	0	0	0	0	0	0	0	0	0	0	0	0	0	0	0	0	0	0	0
ENSRNOG00000083152	Or52j3	0	0	0	0	0	0	0	0	0	0	0	0	0	0	0	0	0	0	0	0	0	0	0	0	0	0	0	0	0	0	0	0	0	0	0	0	0	0	0	0	0	0	0	0	0	0	0	0	0	0	0	0	0	0	0	0	0
ENSRNOG00000083153	ENSRNOG00000083153	4	0	2	1	13	2	7	8	0	1	0	0	1	0	0	0	0	0	0	1	0	0	0	0	0	0	0	0	0	0	0	4	6	5	1	1	3	0	0	0	0	0	0	0	0	0	0	0	0	5	0	0	0	0	0	0	0
ENSRNOG00000083154	ENSRNOG00000083154	0	0	0	0	0	0	1	0	0	0	0	0	0	0	0	0	0	0	0	0	0	0	0	0	0	0	0	0	0	0	1	5	2	0	0	2	0	2	0	0	0	0	0	0	0	0	0	0	0	0	0	0	0	0	0	0	0
ENSRNOG00000083155	ENSRNOG00000083155	0	0	0	0	0	0	0	0	0	0	0	0	0	0	0	0	0	0	0	0	0	0	0	0	0	0	0	0	0	0	0	0	0	0	0	0	0	0	0	0	0	0	0	0	0	0	0	0	0	0	0	0	0	0	0	0	0
ENSRNOG00000083156	ENSRNOG00000083156	1	0	4	5	0	0	0	2	0	1	2	1	1	0	0	1	0	4	0	2	0	1	1	3	7	0	5	9	3	1	0	0	3	2	4	0	3	0	3	1	0	0	2	2	0	1	15	2	0	0	2	1	0	0	0	3	1
ENSRNOG00000083157	ENSRNOG00000083157	0	0	0	0	0	0	0	0	0	0	0	0	0	0	0	0	0	0	0	0	0	0	0	0	0	0	0	0	0	0	0	0	0	0	0	0	0	0	0	0	0	0	0	0	0	0	0	0	0	0	0	0	1	0	0	0	0
ENSRNOG00000083158	ENSRNOG00000083158	0	0	0	0	0	0	0	0	0	0	0	0	0	0	0	0	0	0	0	0	0	0	0	0	0	0	0	0	0	0	0	0	0	0	0	0	0	0	0	0	0	0	0	0	0	0	0	0	0	0	0	0	0	0	0	0	0
ENSRNOG00000083159	Or6d12	0	0	0	0	0	0	0	0	0	0	0	0	0	0	0	0	0	0	0	0	0	0	0	0	0	0	0	0	0	0	0	0	0	0	0	0	0	0	0	0	0	0	0	0	0	0	0	0	0	0	0	0	0	0	0	0	0
ENSRNOG00000083160	ENSRNOG00000083160	0	0	0	1	0	0	0	0	0	1	0	0	0	0	0	0	0	0	0	0	0	0	0	0	0	0	0	0	0	0	0	0	0	0	0	0	0	0	0	0	0	0	0	0	0	0	0	0	0	0	0	0	0	0	0	0	0
ENSRNOG00000083161	ENSRNOG00000083161	3	2	0	0	3	3	0	0	0	3	0	9	0	3	1	1	5	7	1	3	0	0	0	0	0	0	0	0	0	0	0	0	0	1	0	0	1	0	2	2	3	2	2	1	5	5	0	0	0	0	0	0	0	0	0	0	0
ENSRNOG00000083162	ENSRNOG00000083162	0	0	0	2	0	0	0	0	0	0	0	0	0	0	0	0	0	0	0	0	0	0	0	0	0	0	0	0	0	0	0	0	0	0	0	0	0	0	0	0	0	0	0	0	0	0	0	0	0	0	0	0	0	0	0	0	0
ENSRNOG00000083163	ENSRNOG00000083163	0	0	0	0	0	0	0	0	0	0	0	0	0	3	0	0	3	0	0	0	0	0	0	0	0	0	0	0	0	0	0	0	0	0	0	0	0	0	0	0	0	0	2	0	3	0	0	0	0	0	0	0	0	0	0	0	0
ENSRNOG00000083164	ENSRNOG00000083164	0	0	0	0	0	0	0	0	0	0	0	0	0	0	1	0	0	0	0	0	0	0	0	0	0	0	0	0	0	0	0	0	0	0	0	0	0	0	0	0	0	0	0	0	0	1	2	0	0	0	0	0	0	0	0	0	0
ENSRNOG00000083165	ENSRNOG00000083165	0	0	0	2	2	1	0	0	0	1	0	0	0	0	0	1	0	1	0	2	4	1	3	0	0	0	0	0	1	0	0	4	0	0	1	0	7	0	0	0	0	0	14	1	0	6	2	0	0	0	0	0	0	2	0	8	0
ENSRNOG00000083166	ENSRNOG00000083166	0	0	0	0	0	0	0	0	0	0	0	0	0	0	0	0	0	0	0	0	0	0	0	0	0	0	0	0	0	0	0	0	0	0	0	0	0	0	0	0	0	0	0	0	0	0	0	0	0	0	0	0	0	0	0	0	0
ENSRNOG00000083167	ENSRNOG00000083167	16	8	5	5	11	10	15	8	5	7	5	7	7	4	4	14	19	3	11	10	0	1	2	0	2	0	4	0	0	0	9	6	3	5	3	4	4	0	11	7	6	7	13	10	14	5	9	10	0	9	0	0	0	3	0	0	0
ENSRNOG00000083168	ENSRNOG00000083168	0	1	1	5	6	3	1	0	1	0	0	0	0	0	0	0	0	0	0	0	0	0	0	0	0	0	0	0	0	0	0	5	0	5	6	5	1	0	3	0	0	0	0	0	0	0	0	0	0	0	0	0	0	0	0	0	0
ENSRNOG00000083169	ENSRNOG00000083169	0	5	0	0	0	0	0	0	1	0	0	0	0	0	0	0	0	0	0	0	0	0	0	0	0	0	0	0	0	0	2	0	0	0	0	0	2	2	3	0	0	0	0	0	0	0	0	0	0	0	0	0	0	0	0	0	0
ENSRNOG00000083170	Olr1024	0	0	0	0	0	0	0	0	0	0	0	0	0	0	0	0	0	0	0	0	0	0	0	0	0	0	0	0	0	0	0	0	0	0	0	0	0	0	0	0	0	0	0	0	0	0	0	0	0	0	0	0	0	0	0	0	0
ENSRNOG00000083171	ENSRNOG00000083171	0	0	0	0	0	0	0	0	0	0	0	0	0	0	0	0	0	0	0	0	0	0	0	0	0	0	0	0	0	0	0	0	0	0	0	0	1	0	0	0	0	0	0	0	0	0	0	0	0	0	0	0	0	0	0	0	0
ENSRNOG00000083172	ENSRNOG00000083172	0	0	0	0	0	0	0	0	0	0	0	0	0	0	0	0	0	0	0	0	0	0	0	0	0	0	0	0	0	0	0	0	0	0	0	0	0	0	0	0	0	0	0	0	0	0	0	0	0	0	0	0	0	0	0	0	0
ENSRNOG00000083173	SNORD115	0	0	0	0	0	0	0	0	0	0	0	0	0	0	0	0	0	0	0	0	0	0	0	0	0	0	0	0	0	0	0	0	0	0	0	0	0	0	0	0	0	0	0	0	0	0	0	0	0	0	0	0	0	0	0	0	0
ENSRNOG00000083174	ENSRNOG00000083174	0	0	0	0	0	0	0	0	0	0	0	0	0	0	0	0	0	0	0	0	0	0	0	0	0	0	0	0	0	0	0	0	0	0	0	0	0	0	0	0	0	0	0	0	0	0	0	0	0	0	0	0	0	0	0	0	0
ENSRNOG00000083175	ENSRNOG00000083175	41	11	60	51	43	15	40	19	11	30	1	0	2	2	4	1	7	8	4	0	0	0	0	0	0	0	0	0	1	0	27	21	15	26	38	50	10	31	43	0	0	3	2	1	1	3	4	5	0	2	2	0	0	0	0	0	1
ENSRNOG00000083176	ENSRNOG00000083176	0	2	0	2	2	2	8	13	0	0	1	0	0	0	0	0	6	0	4	0	0	2	2	0	0	0	0	0	0	0	0	0	0	1	0	4	1	4	2	0	8	7	0	0	0	1	4	0	0	0	0	0	0	0	0	0	0
ENSRNOG00000083177	ENSRNOG00000083177	0	0	0	0	0	0	0	0	0	0	0	0	0	0	0	0	0	0	0	0	0	0	0	0	0	0	0	0	0	2	0	0	0	0	0	0	0	0	0	0	0	0	0	0	0	0	0	0	0	0	0	0	0	0	0	0	0
ENSRNOG00000083178	ENSRNOG00000083178	0	0	0	0	0	0	0	0	0	0	0	0	0	0	0	0	0	0	0	0	0	0	0	0	0	0	0	0	0	0	0	0	0	0	0	0	0	0	0	0	0	0	0	0	0	0	0	0	0	0	0	0	0	0	0	0	0
ENSRNOG00000083179	Gdnf	7	3	0	7	7	22	13	16	10	0	0	2	3	0	0	0	8	1	8	0	12	25	113	76	27	141	105	235	286	138	8	3	4	4	10	2	9	2	3	3	0	1	0	0	12	2	1	7	35	167	27	64	118	321	273	141	208
ENSRNOG00000083180	ENSRNOG00000083180	0	8	1	1	2	9	0	0	1	3	0	0	0	0	0	0	0	0	0	0	0	0	0	0	0	0	0	0	0	0	2	4	7	2	4	0	1	0	3	0	0	0	0	0	0	0	0	0	0	0	0	0	0	0	0	0	0
ENSRNOG00000083181	ENSRNOG00000083181	0	0	0	2	0	0	0	0	0	0	0	0	0	2	0	0	1	0	0	1	0	0	0	0	0	0	0	0	0	0	0	0	0	0	0	0	0	0	0	0	0	0	8	5	0	0	2	0	0	0	0	0	0	0	0	0	0
ENSRNOG00000083182	ENSRNOG00000083182	0	0	0	0	0	0	0	0	0	0	0	0	0	0	0	0	0	0	0	0	0	0	0	0	0	0	0	0	0	0	0	0	0	0	0	0	0	0	0	0	0	0	2	2	0	0	0	0	0	0	0	0	0	0	0	0	0
ENSRNOG00000083183	ENSRNOG00000083183	0	0	0	0	0	0	0	0	0	0	0	0	3	0	2	0	0	0	0	0	0	0	0	0	0	0	0	0	0	0	0	0	0	0	0	0	0	0	0	0	0	0	1	0	2	0	0	0	0	0	0	0	0	0	0	0	1
ENSRNOG00000083184	ENSRNOG00000083184	110	94	85	105	133	126	141	136	63	74	186	221	173	156	100	98	119	249	94	180	11	14	22	24	8	13	14	23	4	14	70	113	119	60	72	105	125	66	95	136	158	144	170	165	152	191	94	77	9	18	18	8	11	15	16	9	21
ENSRNOG00000083185	ENSRNOG00000083185	0	0	0	0	0	0	0	0	0	0	0	0	0	0	0	0	0	0	0	0	0	0	0	0	0	0	0	0	0	0	0	0	0	0	0	0	0	0	0	0	0	0	0	0	0	0	0	0	0	0	0	0	0	0	0	0	0
ENSRNOG00000083186	ENSRNOG00000083186	0	0	0	1	2	0	0	0	0	0	0	0	0	0	0	0	0	0	0	0	0	0	0	0	0	0	0	0	0	0	0	3	0	8	7	0	0	0	0	0	0	0	1	0	0	0	0	0	0	0	0	0	0	0	0	0	0
ENSRNOG00000083187	ENSRNOG00000083187	0	8	2	638	1	7	560	1	0	142	0	0	1	6	2	2	1	0	0	0	253007	441584	480332	557957	437269	383	56	55	192	330	14	3	0	0	0	1	3	0	0	0	0	0	26	0	10	1	0	0	456246	649601	575416	408783	410949	151	375	1096	524
ENSRNOG00000083188	Fgf4	0	0	0	0	0	0	0	0	0	0	0	0	0	0	0	0	0	0	0	0	0	0	0	0	0	0	0	0	0	0	0	0	0	0	0	0	0	0	0	0	0	0	1	1	0	0	0	0	0	0	0	0	0	0	0	0	0
ENSRNOG00000083189	ENSRNOG00000083189	0	0	0	0	0	0	1	0	0	2	1	2	3	1	3	3	1	1	1	2	0	0	0	0	0	0	0	0	0	0	2	0	0	0	0	0	0	0	0	8	0	2	0	0	3	3	2	3	0	0	0	0	0	0	0	6	5
ENSRNOG00000083190	ENSRNOG00000083190	0	0	1	1	1	0	3	0	3	0	0	0	0	0	0	0	1	24	0	0	0	0	0	0	0	0	0	0	0	1	2	0	0	1	0	2	0	0	6	0	0	0	0	0	4	0	0	0	0	0	0	0	0	0	0	0	0
ENSRNOG00000083191	ENSRNOG00000083191	0	0	0	0	0	0	0	0	0	0	2	6	0	3	0	1	0	2	6	3	6	0	0	9	3	2	1	2	1	0	0	0	0	0	0	0	0	0	0	3	0	3	3	1	2	3	2	0	0	1	2	0	2	9	1	9	2
ENSRNOG00000083192	ENSRNOG00000083192	1	3	5	1	1	0	0	0	5	4	10	15	12	21	1	15	1	15	4	0	4	2	1	5	7	3	0	3	1	1	0	1	3	1	0	3	2	0	0	1	5	8	1	1	5	6	22	4	13	6	5	2	7	7	1	3	0
ENSRNOG00000083193	ENSRNOG00000083193	1	0	0	2	0	0	0	0	1	1	0	0	4	0	0	0	0	3	0	0	0	3	0	5	0	0	0	0	4	0	1	0	0	0	0	0	0	0	28	2	1	0	0	0	0	0	0	0	0	0	0	0	0	3	0	0	0
ENSRNOG00000083194	ENSRNOG00000083194	13	7	12	4	39	25	19	7	16	11	14	4	6	21	8	10	10	14	11	12	2	0	5	0	0	1	0	4	0	1	14	19	6	10	13	12	13	1	16	4	6	10	11	5	14	11	14	13	2	5	1	4	0	0	2	7	1
ENSRNOG00000083195	ENSRNOG00000083195	0	0	0	0	2	3	0	0	0	0	0	0	0	0	0	0	0	0	0	0	0	0	0	0	0	0	0	0	0	0	0	0	1	0	0	0	0	0	2	0	0	0	0	0	0	0	1	0	0	0	0	0	0	0	0	0	0
ENSRNOG00000083196	SNORD116	0	0	0	0	0	0	0	0	0	0	0	0	0	0	0	0	0	0	0	0	0	0	0	0	0	0	0	0	0	0	0	0	0	0	0	0	0	0	0	0	0	0	0	0	0	0	0	0	0	0	0	0	0	0	0	0	0
ENSRNOG00000083197	ENSRNOG00000083197	0	1	0	4	0	0	2	1	3	0	1	0	0	0	7	4	0	0	3	2	0	0	0	0	0	0	1	3	2	3	1	0	3	1	1	1	5	0	9	5	0	0	0	4	1	0	0	1	3	0	1	0	0	4	0	0	0
ENSRNOG00000083198	ENSRNOG00000083198	0	7	50	14	15	13	5	7	12	34	0	8	19	11	6	0	2	4	11	13	0	0	0	0	0	4	3	0	3	0	15	17	4	7	5	41	19	19	14	0	0	1	14	3	33	10	11	0	0	0	0	0	0	13	1	0	6
ENSRNOG00000083199	ENSRNOG00000083199	0	0	0	0	0	0	0	0	0	0	0	0	0	0	0	0	0	0	0	0	0	0	0	0	0	0	0	0	0	0	0	0	0	2	0	0	0	0	1	0	0	2	0	0	0	0	0	0	0	1	0	0	0	0	0	0	0
ENSRNOG00000083200	ENSRNOG00000083200	0	0	0	0	0	0	0	0	0	0	0	0	0	0	0	0	0	0	0	0	7	0	10	8	0	0	0	0	0	0	0	0	0	0	0	0	0	0	0	0	0	0	0	0	0	0	0	0	1	0	2	0	9	0	0	0	0
ENSRNOG00000083201	ENSRNOG00000083201	0	0	0	0	0	0	0	0	0	0	0	0	0	0	0	0	1	0	0	0	0	0	0	0	0	0	0	0	0	0	0	0	0	0	0	0	0	0	0	0	0	0	0	0	0	0	0	0	0	0	0	0	0	0	0	0	0
ENSRNOG00000083202	ENSRNOG00000083202	0	0	0	0	0	0	0	0	3	0	0	0	3	3	0	0	0	1	0	0	0	0	0	0	0	0	0	0	0	0	0	0	0	0	0	1	0	0	0	0	0	0	0	0	0	0	0	0	0	0	0	0	0	0	0	0	0
ENSRNOG00000083203	ENSRNOG00000083203	25	19	57	45	37	100	27	12	37	5	99	80	68	174	105	72	256	281	108	75	193	113	29	44	146	43	75	87	71	89	42	31	17	43	18	39	30	19	18	68	63	42	241	113	531	161	97	32	64	50	46	72	28	96	57	149	114
ENSRNOG00000083204	ENSRNOG00000083204	98	133	453	126	209	212	223	110	90	124	133	118	130	148	84	119	121	211	122	108	138	102	78	106	132	147	136	210	191	120	136	124	155	72	86	132	93	62	150	107	47	108	144	140	167	156	98	80	202	130	150	101	70	139	135	144	141
ENSRNOG00000083205	ENSRNOG00000083205	0	0	0	0	0	0	0	0	0	0	0	0	1	0	0	0	1	0	0	0	0	0	0	0	0	0	0	0	0	0	0	0	0	0	0	0	0	0	0	0	0	0	0	0	0	0	0	0	0	0	0	0	0	0	0	0	0
ENSRNOG00000083206	ENSRNOG00000083206	2	0	7	13	10	16	7	4	4	3	0	0	0	0	0	0	0	0	0	0	0	0	0	0	0	0	0	0	0	0	8	10	2	5	0	14	11	6	7	0	0	0	0	0	0	0	0	0	0	0	0	0	0	0	0	0	0
ENSRNOG00000083207	ENSRNOG00000083207	0	0	0	0	0	0	0	0	0	0	0	0	0	4	0	0	0	0	0	0	0	0	0	0	0	0	0	3	0	0	0	0	0	0	0	2	0	0	0	0	0	0	0	1	5	0	0	0	0	0	0	0	0	0	0	0	0
ENSRNOG00000083208	ENSRNOG00000083208	0	0	0	0	0	0	0	0	0	0	0	0	0	0	0	0	0	3	0	0	0	0	0	0	0	0	0	0	0	0	0	0	0	0	0	0	0	0	0	0	0	0	0	0	0	0	0	0	0	0	0	0	0	0	0	0	0
ENSRNOG00000083209	ENSRNOG00000083209	3	0	0	0	2	0	0	0	0	0	0	0	0	0	0	0	0	0	0	0	0	0	0	0	0	0	0	0	0	0	0	0	0	0	0	0	0	0	0	0	0	0	0	0	0	1	0	0	0	0	0	0	0	0	0	0	0
ENSRNOG00000083210	ENSRNOG00000083210	0	0	0	0	0	0	0	0	0	0	0	0	0	0	0	0	0	0	0	0	0	0	0	0	0	0	0	0	0	0	0	0	0	0	0	0	0	0	0	0	0	0	0	0	0	0	0	0	0	0	0	0	0	0	0	0	0
ENSRNOG00000083211	ENSRNOG00000083211	0	1	0	0	0	0	0	0	0	0	0	0	0	0	0	0	0	0	0	0	1	0	0	0	0	0	0	0	0	0	0	0	0	1	0	0	0	0	0	0	0	0	0	0	0	0	0	0	0	0	0	0	0	0	0	0	0
ENSRNOG00000083212	ENSRNOG00000083212	0	0	0	0	0	0	0	0	0	0	0	0	0	0	0	0	0	0	0	0	0	0	0	0	0	0	0	0	0	0	0	0	0	0	0	0	0	0	0	0	0	0	0	0	0	0	0	0	0	0	0	0	0	0	0	0	0
ENSRNOG00000083213	Or10d5	0	0	0	0	0	0	0	0	0	0	0	0	0	0	0	0	0	0	0	0	0	0	0	0	0	0	0	0	0	0	0	0	0	0	0	0	0	0	0	0	0	0	0	0	0	0	0	0	0	0	0	0	0	0	0	0	0
ENSRNOG00000083214	Or4c112b	0	0	0	0	0	0	0	0	0	0	0	0	0	0	0	0	0	0	0	0	0	0	0	0	0	0	0	0	0	0	0	0	0	0	0	0	0	0	0	0	0	0	0	0	0	0	0	0	0	0	0	0	0	0	0	0	0
ENSRNOG00000083215	ENSRNOG00000083215	0	0	0	0	0	0	0	0	0	0	0	0	0	0	0	0	0	0	0	0	0	0	0	0	0	0	0	0	0	0	0	0	0	0	0	0	0	0	0	0	0	0	0	0	0	0	0	0	0	0	0	0	0	0	0	0	0
ENSRNOG00000083216	ENSRNOG00000083216	0	0	0	0	0	0	0	0	0	0	0	0	0	0	0	0	0	0	0	0	0	0	0	0	0	0	0	0	0	0	0	0	0	0	0	0	0	0	0	0	0	0	0	0	0	0	0	0	0	0	0	0	0	0	0	0	0
ENSRNOG00000083217	ENSRNOG00000083217	0	0	0	0	0	0	0	0	0	0	0	0	1	0	0	0	0	0	0	0	0	0	0	0	0	0	0	0	0	0	0	0	0	0	0	0	0	0	0	0	0	0	0	0	0	0	0	0	0	0	0	0	0	0	0	0	0
ENSRNOG00000083218	ENSRNOG00000083218	0	0	0	2	0	0	0	0	0	0	0	0	2	1	0	0	0	0	0	0	0	1	6	1	0	0	0	0	0	0	1	1	2	0	0	0	0	0	0	0	0	0	4	1	1	1	2	0	1	0	0	0	5	0	0	0	1
ENSRNOG00000083219	ENSRNOG00000083219	0	0	0	0	0	0	0	0	0	0	0	0	0	0	0	0	0	0	0	0	0	0	0	0	0	0	0	0	0	0	0	0	0	0	0	0	0	0	0	0	0	0	0	0	0	0	0	0	0	0	0	0	0	0	0	0	0
ENSRNOG00000083220	ENSRNOG00000083220	1	0	0	0	0	0	2	0	0	0	1	0	0	2	1	0	2	1	0	0	1	6	0	0	0	2	0	2	0	1	0	0	0	0	1	0	0	0	0	0	0	0	4	0	0	0	0	0	0	4	0	0	0	7	3	3	0
ENSRNOG00000083221	Or5b12	0	0	0	0	0	0	0	0	0	0	0	0	0	0	0	0	0	0	0	0	0	0	0	0	0	0	0	0	0	0	0	0	0	0	0	0	0	0	0	0	0	0	0	0	0	0	0	0	0	0	0	0	0	0	0	0	0
ENSRNOG00000083222	ENSRNOG00000083222	0	0	0	0	0	0	0	0	0	0	0	19	4	4	3	9	0	0	6	0	0	0	0	0	0	0	0	0	0	0	0	0	0	0	0	0	0	0	0	5	4	3	0	0	0	4	0	0	0	0	0	0	0	0	0	0	0
ENSRNOG00000083223	ENSRNOG00000083223	0	0	0	0	0	0	0	0	0	0	0	0	0	0	0	0	0	0	0	0	0	0	0	0	0	0	0	0	0	0	0	0	0	0	0	0	0	0	0	0	0	0	0	0	0	0	0	0	0	0	0	0	0	0	0	0	0
ENSRNOG00000083224	ENSRNOG00000083224	0	0	0	0	0	0	0	0	0	0	0	0	0	0	0	0	0	0	0	0	0	0	0	0	0	0	0	0	0	0	0	0	0	0	0	0	0	0	0	0	0	0	1	0	0	0	0	0	0	0	0	0	0	0	0	0	0
ENSRNOG00000083225	U6	0	0	0	0	0	0	0	0	0	0	0	0	0	0	0	0	0	0	0	0	0	0	0	0	0	0	0	0	0	0	0	0	0	0	0	0	0	0	0	0	0	0	0	0	0	0	0	0	0	0	0	0	0	0	0	0	0
ENSRNOG00000083226	ENSRNOG00000083226	0	0	0	0	2	0	0	0	0	0	0	0	0	5	0	0	0	0	0	0	0	0	0	0	0	0	1	0	1	0	1	0	0	0	0	0	0	0	0	0	0	3	0	0	1	1	0	0	0	0	1	0	0	0	0	0	0
ENSRNOG00000083227	ENSRNOG00000083227	0	0	0	0	4	0	4	0	0	0	0	0	0	0	0	0	0	0	0	0	0	0	0	0	0	0	0	0	0	0	0	1	0	0	0	0	0	0	0	0	0	0	1	1	0	0	0	0	0	0	0	0	0	0	0	0	0
ENSRNOG00000083228	Kantr	4	2	0	10	28	1	9	3	7	7	0	0	0	0	0	0	5	3	0	0	0	0	0	0	0	0	0	0	0	0	2	2	3	15	5	9	15	0	8	0	1	0	1	0	1	0	3	0	0	0	0	0	0	0	0	0	0
ENSRNOG00000083229	5S_rRNA	0	0	0	0	0	0	0	0	0	0	0	0	0	0	0	0	0	0	0	0	0	0	0	0	0	0	0	0	0	0	0	0	0	0	0	0	0	0	0	0	0	0	0	0	0	0	0	0	0	0	0	0	0	0	0	0	0
ENSRNOG00000083230	ENSRNOG00000083230	18	15	36	38	36	31	37	15	24	23	2	6	0	7	2	2	5	11	2	3	0	1	0	4	0	1	0	3	0	0	16	27	16	9	41	28	11	5	20	8	5	2	5	3	7	0	3	10	3	0	1	0	0	0	4	2	1
ENSRNOG00000083231	ENSRNOG00000083231	1	4	0	1	3	0	0	2	0	0	0	1	0	0	0	0	3	0	0	0	1	2	3	0	0	0	3	8	0	0	4	0	0	0	0	1	0	0	0	0	0	0	0	0	0	3	0	7	15	0	0	6	6	0	0	6	3
ENSRNOG00000083232	ENSRNOG00000083232	0	0	0	1	0	0	0	0	0	0	0	0	0	0	0	0	0	0	0	0	0	0	0	0	0	0	0	0	0	0	0	0	0	0	0	0	0	0	0	0	0	0	1	0	0	0	0	0	0	0	0	0	0	0	0	0	0
ENSRNOG00000083233	ENSRNOG00000083233	0	0	5	0	2	1	0	7	0	0	0	1	2	0	0	0	0	1	0	3	0	0	0	0	0	0	0	0	0	0	0	1	1	6	0	2	2	0	0	3	2	5	6	0	5	3	2	0	0	0	0	0	0	0	0	0	0
ENSRNOG00000083234	ENSRNOG00000083234	820	808	431	839	1624	843	882	728	749	1308	4	0	0	7	2	2	8	6	2	1	31	8	1	4	11	3	6	5	3	5	1052	498	991	817	655	573	741	345	961	7	3	0	8	6	10	8	3	2	5	15	14	8	5	4	11	8	7
ENSRNOG00000083235	ENSRNOG00000083235	0	0	0	0	0	0	0	0	0	0	1	0	0	4	2	0	0	1	0	0	0	0	0	0	0	0	1	2	0	0	0	2	0	0	0	0	0	0	0	0	0	2	1	0	1	2	2	0	0	0	0	0	0	0	1	0	0
ENSRNOG00000083236	ENSRNOG00000083236	0	0	0	0	0	0	0	0	0	0	0	0	0	3	0	0	0	1	2	0	0	0	5	0	0	0	0	0	0	0	0	0	0	0	0	0	0	0	0	0	0	0	1	0	0	0	0	0	0	0	0	0	0	0	0	0	0
ENSRNOG00000083237	ENSRNOG00000083237	0	0	0	0	0	0	0	0	0	0	0	0	0	0	0	0	0	0	0	0	0	0	0	0	0	0	0	0	0	0	0	0	0	0	0	0	0	0	0	0	0	0	0	0	0	0	0	0	0	0	0	0	0	0	0	0	0
ENSRNOG00000083238	Or9r3	0	0	0	1	0	0	0	0	0	0	0	0	0	0	0	0	0	0	0	0	0	0	0	0	0	0	0	0	0	0	0	0	0	0	0	0	0	0	0	0	0	0	0	0	0	0	0	0	0	0	0	0	0	0	0	0	0
ENSRNOG00000083239	ENSRNOG00000083239	2294	6146	4558	2443	5187	5612	24904	3786	4767	7819	3741	4753	5103	3436	2849	4405	3358	4081	6226	6049	9614	12763	19469	20202	31359	11041	15291	4870	17633	24031	1260	4730	1226	4017	4857	7880	1938	5902	7981	4509	8885	3969	6970	9552	80005	6056	5791	9677	5745	25209	13222	5804	6575	10169	4030	3468	7563
ENSRNOG00000083240	ENSRNOG00000083240	0	0	0	0	1	0	0	0	0	0	0	0	0	0	0	0	0	0	0	0	0	0	0	0	0	0	0	0	0	0	0	0	0	0	0	0	0	0	0	0	0	0	0	0	0	0	0	0	0	0	0	0	0	0	0	0	0
ENSRNOG00000083241	ENSRNOG00000083241	0	0	0	6	0	2	0	0	0	0	1	0	0	1	0	2	0	0	1	4	1	3	7	2	0	2	1	0	0	0	5	0	0	0	1	0	0	1	1	1	5	0	10	3	1	6	6	0	9	1	9	0	0	0	0	6	0
ENSRNOG00000083242	5S_rRNA	0	0	0	0	0	0	0	0	0	0	0	0	0	0	0	0	0	0	0	0	0	0	0	0	0	0	0	0	0	0	0	0	0	0	0	0	0	0	0	0	0	0	0	0	0	0	0	0	0	0	0	0	0	0	0	0	0
ENSRNOG00000083243	ENSRNOG00000083243	0	0	0	0	0	0	5	0	0	3	6	0	1	0	2	3	0	0	8	0	31	14	18	15	22	1	0	7	5	3	0	0	0	0	0	0	1	0	0	0	0	1	7	2	5	2	1	0	17	12	12	15	14	4	2	3	1
ENSRNOG00000083244	ENSRNOG00000083244	0	0	0	0	1	3	4	1	2	1	0	2	0	0	0	0	0	3	0	0	0	0	1	0	0	0	0	1	0	0	1	0	2	3	1	4	0	0	0	0	0	0	0	0	0	0	1	0	0	0	0	0	0	1	0	0	0
ENSRNOG00000083245	ENSRNOG00000083245	5	3	0	6	3	0	2	3	2	1	23	16	6	22	24	26	7	41	27	16	0	0	0	0	2	0	0	0	0	0	0	4	2	3	1	2	8	0	1	22	7	45	38	10	15	26	41	32	0	0	0	0	0	0	0	2	0
ENSRNOG00000083246	ENSRNOG00000083246	0	0	0	0	2	0	0	0	0	0	3	5	2	9	7	3	0	15	3	3	1	0	0	0	0	2	3	0	0	0	0	0	0	0	0	0	0	0	0	1	1	17	7	3	10	0	8	0	0	0	0	0	0	0	1	0	0
ENSRNOG00000083247	SNORD115	0	0	0	0	0	0	0	0	0	0	0	0	0	0	0	0	0	0	0	0	0	0	0	0	0	0	0	0	0	0	0	0	0	0	0	0	0	0	0	0	0	0	0	0	0	0	0	0	0	0	0	0	0	0	0	0	0
ENSRNOG00000083248	ENSRNOG00000083248	132	122	49	157	314	186	193	135	128	114	117	91	77	65	102	84	171	40	142	141	8	9	12	13	8	26	0	17	29	16	199	132	213	136	110	190	153	103	232	62	130	209	88	79	55	52	125	205	21	7	20	16	11	9	16	27	20
ENSRNOG00000083249	ENSRNOG00000083249	0	0	0	0	0	0	0	0	0	0	0	0	0	1	0	0	2	2	0	0	0	0	0	0	0	0	0	0	0	0	0	0	0	0	0	0	0	0	0	0	0	0	1	0	0	0	0	0	0	0	0	0	0	0	0	0	0
ENSRNOG00000083250	ENSRNOG00000083250	2097	2439	3572	2725	4172	3067	3094	2689	1716	2654	1097	1164	1123	656	1051	895	1334	1010	1316	1085	1212	1256	1146	1316	1438	1461	1522	1750	1445	1421	1956	2051	2349	2200	1899	2286	2291	1525	2701	1031	1084	1120	966	1243	990	863	997	932	1407	1662	1542	1396	1121	1567	1574	1702	1281
ENSRNOG00000083251	ENSRNOG00000083251	0	0	0	12	0	2	0	0	2	0	0	0	1	1	2	0	2	1	0	1	0	0	0	0	0	0	0	0	0	0	1	0	0	1	1	0	1	0	0	2	0	0	11	2	0	1	3	0	0	0	0	0	0	0	0	0	0
ENSRNOG00000083252	ENSRNOG00000083252	0	1	0	1	0	3	3	2	0	0	0	0	0	0	0	0	0	0	0	0	0	0	0	0	0	0	0	0	0	0	0	0	0	0	0	0	0	0	2	7	0	0	0	0	0	1	1	1	0	0	0	0	0	0	0	0	0
ENSRNOG00000083253	ENSRNOG00000083253	0	0	0	0	0	0	0	0	0	0	0	1	1	0	4	2	3	0	3	1	0	0	0	0	0	0	0	0	0	0	0	0	0	0	4	0	0	0	3	3	0	0	3	0	0	0	1	0	0	0	0	0	0	0	0	0	0
ENSRNOG00000083254	ENSRNOG00000083254	0	0	0	0	0	0	0	1	0	0	0	0	0	0	0	0	0	0	0	0	0	0	0	0	0	0	0	0	0	0	0	4	0	0	0	0	0	0	0	0	0	0	0	0	0	0	0	0	0	0	0	0	0	0	0	0	0
ENSRNOG00000083255	ENSRNOG00000083255	0	0	0	0	0	0	0	0	0	0	0	0	0	0	0	0	0	0	0	0	0	0	0	0	0	0	0	0	0	0	0	0	0	0	0	0	0	0	0	0	0	0	0	0	0	0	0	0	0	0	0	0	0	0	0	0	0
ENSRNOG00000083256	ENSRNOG00000083256	0	0	0	0	0	0	0	0	0	0	0	0	0	0	0	0	0	0	0	0	0	0	0	0	0	0	0	0	0	0	0	0	0	0	0	0	0	0	0	0	0	0	0	0	0	0	0	0	0	0	0	0	0	0	0	0	0
ENSRNOG00000083257	ENSRNOG00000083257	0	0	0	0	0	0	0	0	0	0	0	0	0	0	0	0	0	0	0	0	0	2	0	0	0	0	0	0	0	1	0	0	0	0	5	0	0	0	0	0	0	0	0	0	0	0	0	0	0	0	0	0	0	0	0	0	0
ENSRNOG00000083258	Or12k8	0	0	0	0	0	0	0	0	0	0	0	0	0	0	0	0	0	0	0	0	0	0	0	0	0	0	0	0	0	0	0	0	0	0	0	0	0	0	0	0	0	0	0	0	0	0	0	0	0	0	0	0	0	0	0	0	0
ENSRNOG00000083259	ENSRNOG00000083259	0	4	0	3	2	0	0	0	0	0	0	0	0	0	0	0	0	0	0	0	20	31	9	7	22	7	3	20	15	13	0	4	2	2	0	0	0	0	0	0	0	0	0	0	0	0	0	0	34	6	4	14	7	11	13	23	26
ENSRNOG00000083260	ENSRNOG00000083260	0	0	0	0	1	0	0	0	0	0	0	0	0	0	2	0	0	0	0	0	0	3	0	0	0	0	0	0	0	0	0	0	0	0	0	0	1	0	4	0	0	0	1	1	1	1	0	0	0	0	0	0	0	0	0	0	0
ENSRNOG00000083261	ENSRNOG00000083261	0	3	0	3	0	3	0	0	0	0	6	1	0	1	2	0	1	0	0	3	0	7	0	0	0	0	0	0	0	0	0	0	0	0	0	0	0	0	1	0	0	0	0	0	7	3	3	4	0	0	0	0	6	1	0	0	0
ENSRNOG00000083262	ENSRNOG00000083262	0	0	0	0	0	0	0	0	0	0	0	0	0	0	0	0	0	0	0	0	0	0	0	0	0	0	0	0	0	0	0	0	0	0	0	0	0	0	0	0	0	0	0	0	0	0	0	0	0	0	0	0	0	0	0	0	0
ENSRNOG00000083263	ENSRNOG00000083263	3	0	0	0	2	0	0	0	0	0	0	0	0	0	0	0	0	2	0	0	0	0	0	1	0	0	0	0	0	0	0	0	0	0	0	6	0	0	0	0	0	0	0	0	0	0	0	0	0	0	0	0	0	0	0	0	0
ENSRNOG00000083264	Sry2	0	0	0	0	0	0	0	0	0	0	0	0	0	0	0	0	0	0	0	0	0	0	0	0	0	0	0	0	0	0	0	0	0	0	0	0	0	0	0	0	0	0	0	0	0	0	0	0	0	0	0	0	0	0	0	0	0
ENSRNOG00000083265	ENSRNOG00000083265	0	0	0	0	0	0	0	0	0	0	0	0	0	0	0	0	0	0	0	0	0	0	0	0	0	0	0	0	0	0	0	0	0	0	0	0	3	1	0	0	0	0	0	0	2	0	0	0	0	0	0	0	0	0	0	0	0
ENSRNOG00000083266	ENSRNOG00000083266	0	0	0	0	0	0	0	0	0	0	0	0	0	0	0	0	0	0	0	0	0	0	0	0	0	0	0	0	0	0	0	0	0	0	0	0	0	0	0	0	0	0	0	0	0	0	0	0	0	0	0	0	0	0	0	0	0
ENSRNOG00000083267	ENSRNOG00000083267	0	0	0	0	0	0	0	0	0	0	0	0	0	0	0	0	0	0	0	0	0	0	0	0	0	0	0	0	0	0	0	0	0	0	0	0	0	0	0	0	0	0	0	0	0	0	0	0	0	0	0	0	0	0	0	0	0
ENSRNOG00000083268	ENSRNOG00000083268	0	0	0	2	0	0	0	0	0	0	0	0	0	0	0	0	0	0	0	0	0	0	0	0	0	0	0	0	0	0	0	0	1	0	0	0	0	0	0	0	0	0	1	0	0	1	0	0	0	1	0	0	0	0	0	0	0
ENSRNOG00000083269	ENSRNOG00000083269	73	84	49	119	138	136	89	44	61	34	81	62	88	102	60	59	97	122	54	71	129	86	86	91	89	68	78	113	143	98	102	73	59	86	62	69	68	50	152	46	55	60	126	68	79	81	64	58	164	145	142	71	82	127	123	86	110
ENSRNOG00000083270	ENSRNOG00000083270	13	24	3	13	35	23	25	14	10	6	1	8	0	15	8	8	4	31	2	3	370	106	22	95	125	15	34	56	58	37	32	9	13	23	8	17	16	12	44	7	2	2	6	4	31	6	8	12	83	33	90	69	46	25	43	44	60
ENSRNOG00000083271	ENSRNOG00000083271	0	0	0	0	0	0	0	0	0	0	0	0	0	0	0	0	0	0	0	0	0	0	0	0	0	0	0	0	0	0	0	0	0	0	0	0	0	0	0	0	0	0	0	0	0	0	0	0	0	0	0	0	0	0	0	0	0
ENSRNOG00000083272	ENSRNOG00000083272	0	0	0	0	0	0	0	4	0	0	0	2	0	0	0	0	5	6	0	0	0	0	0	0	0	0	0	0	0	0	0	0	0	0	0	0	0	0	0	0	0	0	1	1	0	1	0	0	0	0	0	0	0	0	0	0	0
ENSRNOG00000083273	U1	0	0	0	0	0	0	0	0	0	0	0	0	0	0	0	0	0	0	0	0	0	0	0	0	0	0	0	0	0	0	0	0	0	0	0	0	0	0	0	0	0	0	0	0	0	0	0	0	0	0	0	0	0	0	0	0	0
ENSRNOG00000083274	SNORD62	0	0	0	0	0	0	0	0	0	0	0	0	0	0	0	0	0	0	0	0	0	0	0	0	0	0	0	0	0	0	0	0	0	0	0	0	0	0	0	0	0	0	0	0	0	0	0	0	0	0	0	0	0	0	0	0	0
ENSRNOG00000083275	ENSRNOG00000083275	123	122	38	150	269	143	201	161	135	173	133	132	75	110	104	84	121	99	109	141	47	47	57	48	41	40	60	70	65	38	132	126	144	106	107	126	193	83	208	98	133	134	71	88	126	122	111	199	63	74	76	48	64	76	70	104	83
ENSRNOG00000083276	ENSRNOG00000083276	0	0	0	0	0	0	0	0	0	0	0	0	0	0	0	0	0	0	0	0	0	0	0	0	0	0	0	0	0	0	0	3	0	3	0	1	0	0	2	0	0	0	0	0	0	0	0	0	0	0	0	0	0	0	0	0	0
ENSRNOG00000083277	ENSRNOG00000083277	148	92	210	157	239	187	141	145	107	141	157	209	167	109	116	95	216	217	147	70	80	58	41	88	55	30	35	66	47	40	132	161	163	150	129	217	187	93	182	141	100	121	124	102	177	123	139	218	120	74	105	43	64	73	54	29	67
ENSRNOG00000083278	ENSRNOG00000083278	0	1	1	0	1	0	0	1	0	0	1	0	4	0	0	0	0	0	0	0	0	0	0	0	0	0	0	0	0	0	0	0	0	1	0	0	0	0	0	0	0	0	0	0	0	3	104	13	0	0	0	0	0	0	0	0	0
ENSRNOG00000083279	ENSRNOG00000083279	0	0	0	0	0	0	0	0	0	0	0	0	0	0	0	0	0	0	0	0	0	0	0	0	0	0	0	0	0	0	0	1	0	0	0	0	0	0	0	0	0	0	0	0	0	0	0	0	0	0	0	0	0	0	0	0	0
ENSRNOG00000083280	ENSRNOG00000083280	0	0	0	0	0	0	0	0	0	0	0	0	0	0	0	0	0	0	0	0	0	0	0	0	0	0	0	0	0	0	0	0	0	0	0	0	0	0	0	0	0	0	0	0	0	0	0	0	0	0	0	0	0	0	0	0	0
ENSRNOG00000083281	ENSRNOG00000083281	0	0	0	0	1	0	0	0	0	0	0	0	0	0	0	0	0	0	0	0	0	0	0	0	0	0	0	0	0	0	0	0	0	1	1	0	0	1	0	0	0	0	0	0	0	0	0	0	0	0	0	0	0	2	0	0	0
ENSRNOG00000083282	ENSRNOG00000083282	0	0	0	0	0	0	0	0	0	0	0	0	0	0	0	0	0	0	0	0	0	0	0	0	0	0	0	0	0	0	0	0	0	0	0	0	0	0	0	0	0	0	0	0	0	0	0	0	0	0	0	0	0	0	0	0	0
ENSRNOG00000083283	SNORD116	0	0	0	0	0	0	0	0	0	0	0	0	0	0	0	0	0	0	0	0	0	0	0	0	0	0	0	0	0	0	0	0	0	0	0	0	0	0	0	0	0	0	0	0	0	0	0	0	0	0	0	0	0	0	0	0	0
ENSRNOG00000083284	ENSRNOG00000083284	0	0	0	0	0	0	0	0	1	0	0	0	0	0	0	0	0	0	0	0	0	0	0	0	0	0	0	0	0	0	0	0	0	1	4	0	0	0	0	1	0	0	0	0	0	0	0	0	0	0	0	0	0	0	0	0	0
ENSRNOG00000083285	ENSRNOG00000083285	0	4	5	0	0	0	0	0	0	3	0	0	0	0	0	0	0	0	0	0	0	0	0	0	0	0	0	0	0	0	0	2	0	0	0	2	0	0	0	0	0	0	0	0	0	0	0	0	0	0	0	0	0	0	0	0	0
ENSRNOG00000083286	ENSRNOG00000083286	1	9	2	0	9	3	1	1	8	5	0	0	0	2	0	0	0	3	0	2	0	0	0	0	0	0	0	0	0	0	2	0	3	3	2	1	3	0	3	3	0	1	0	0	7	1	0	0	1	0	0	0	0	0	0	0	0
ENSRNOG00000083287	ENSRNOG00000083287	57	46	167	42	75	84	55	122	56	25	129	177	233	287	74	120	177	455	101	154	102	126	102	100	62	31	35	95	80	46	47	88	38	45	28	80	76	45	79	75	135	198	214	203	239	231	151	214	106	121	42	101	66	47	74	69	85
ENSRNOG00000083288	ENSRNOG00000083288	1	10	5	1	3	7	9	4	4	6	0	0	0	0	0	0	0	0	0	0	7	0	1	0	0	12	3	11	2	2	3	4	0	0	1	3	6	4	13	0	0	0	0	0	0	0	0	0	2	8	0	1	0	9	10	15	5
ENSRNOG00000083289	ENSRNOG00000083289	11	10	0	6	22	7	6	17	5	2	6	1	3	45	17	6	1	0	0	2	1	2	1	4	1	10	4	11	19	19	12	10	11	9	8	9	21	0	17	3	1	1	10	6	0	2	0	0	0	1	1	2	8	13	11	4	19
ENSRNOG00000083290	ENSRNOG00000083290	81	46	39	87	149	109	124	60	72	82	96	142	81	192	103	132	151	195	149	193	136	149	85	132	177	115	110	159	147	115	90	99	90	100	98	61	65	33	120	123	135	146	78	144	298	160	174	256	116	106	175	120	170	133	132	185	150
ENSRNOG00000083291	ENSRNOG00000083291	0	0	0	0	0	0	0	0	0	0	0	0	0	0	0	0	0	0	0	0	0	0	0	0	0	0	0	0	0	0	0	0	0	0	0	0	0	0	0	0	0	0	0	0	0	0	0	0	0	0	0	0	0	0	0	0	0
ENSRNOG00000083292	ENSRNOG00000083292	0	0	0	0	0	0	0	0	0	0	0	0	0	0	0	0	0	0	0	0	0	0	0	0	0	0	0	0	0	0	0	0	0	0	0	0	0	0	0	0	0	0	0	0	0	0	0	0	0	0	0	0	0	0	0	0	0
ENSRNOG00000083293	Insm2	10	19	1	10	8	16	12	22	8	2	0	0	0	0	0	0	0	0	0	0	0	0	0	0	0	0	0	0	0	0	11	22	1	9	16	9	10	2	4	0	0	0	0	0	0	0	0	0	0	0	0	0	0	0	0	0	0
ENSRNOG00000083294	ENSRNOG00000083294	30	18	16	31	50	26	33	21	18	21	5	7	8	13	10	9	2	14	9	29	3	2	4	9	2	4	2	9	11	6	24	17	11	24	28	20	20	15	28	17	13	7	26	7	27	8	21	10	1	2	15	3	3	3	6	4	2
ENSRNOG00000083295	ENSRNOG00000083295	0	0	0	0	0	0	0	0	0	0	0	0	0	0	0	0	0	1	0	0	0	0	0	0	0	0	0	0	0	0	0	0	0	0	0	0	0	0	0	0	0	0	0	0	0	0	0	0	0	0	0	0	0	0	0	0	0
ENSRNOG00000083296	ENSRNOG00000083296	0	0	0	0	0	0	0	0	0	0	0	0	0	0	0	0	0	0	0	0	0	0	0	0	0	0	0	0	0	0	0	0	0	0	0	0	0	0	0	0	0	0	0	0	0	0	0	0	0	0	0	0	0	0	0	0	0
ENSRNOG00000083297	ENSRNOG00000083297	0	0	0	0	0	0	0	0	0	2	0	0	0	0	0	0	0	0	0	0	0	0	0	0	0	0	0	0	0	0	0	0	0	0	1	0	1	0	0	0	0	0	0	0	0	0	0	0	0	0	0	0	0	0	0	0	0
ENSRNOG00000083298	ENSRNOG00000083298	0	0	0	0	0	0	0	0	0	0	0	0	0	0	0	0	0	0	0	0	0	0	0	0	0	0	0	0	0	0	0	0	0	0	0	0	0	0	0	0	0	0	0	0	0	0	0	0	0	0	0	0	0	0	0	0	0
ENSRNOG00000083299	ENSRNOG00000083299	0	0	0	0	0	0	0	0	0	0	0	0	0	0	0	0	0	0	0	0	0	0	0	0	0	0	0	0	0	0	0	0	0	0	0	0	0	0	0	0	0	0	0	0	0	0	0	0	0	0	0	0	0	0	0	0	0
ENSRNOG00000083300	ENSRNOG00000083300	0	3	2	0	0	0	0	0	0	0	15	11	12	30	15	15	15	33	19	16	5	1	4	7	6	3	4	10	0	8	0	0	0	0	0	3	0	0	0	9	13	17	37	7	18	15	4	5	1	12	8	1	3	0	1	2	4
ENSRNOG00000083301	ENSRNOG00000083301	0	0	0	0	0	0	0	0	0	0	0	0	0	0	0	0	0	0	0	0	0	0	0	0	0	0	0	0	0	0	0	0	0	0	0	0	0	0	0	0	0	0	0	0	0	0	0	0	0	0	0	0	0	0	0	0	0
ENSRNOG00000083302	ENSRNOG00000083302	0	0	0	0	0	0	0	0	0	0	0	0	0	0	0	0	0	0	0	1	0	0	0	0	0	0	0	0	0	0	0	0	0	0	0	0	0	0	0	0	0	0	0	0	0	0	0	0	0	0	0	0	0	0	0	0	0
ENSRNOG00000083303	ENSRNOG00000083303	0	0	0	0	1	0	0	0	0	0	5	2	5	2	10	12	6	15	7	8	0	0	0	0	1	0	0	0	0	0	0	0	0	0	0	0	0	0	0	11	2	5	6	9	21	12	16	6	0	0	0	0	0	0	0	0	0
ENSRNOG00000083304	ENSRNOG00000083304	0	0	0	0	0	0	0	0	0	0	1	0	0	0	0	0	0	0	0	0	0	0	0	0	0	0	0	0	0	0	1	0	0	0	0	0	0	0	0	0	0	0	0	0	0	0	0	0	0	0	0	0	0	0	0	0	0
ENSRNOG00000083305	ENSRNOG00000083305	0	0	0	0	0	0	0	0	0	0	0	0	0	0	0	0	0	0	0	0	0	0	0	0	0	0	0	0	0	0	0	0	0	0	0	0	0	0	0	0	0	0	0	0	0	0	0	0	0	0	0	0	0	0	0	0	0
ENSRNOG00000083306	ENSRNOG00000083306	57	43	242	107	85	126	68	62	36	30	122	212	152	157	91	127	114	325	125	95	122	78	69	57	121	72	94	127	68	96	41	36	59	58	46	34	76	30	69	126	80	122	147	136	195	152	139	119	90	93	97	75	59	116	45	91	136
ENSRNOG00000083307	ENSRNOG00000083307	917	1081	500	1217	1926	1202	1239	1082	1043	947	306	255	232	132	275	213	286	231	367	346	36	36	29	38	40	32	39	30	44	37	1159	1069	1379	1113	1060	1285	1368	526	1538	241	287	314	244	221	300	205	281	424	39	33	47	15	18	44	30	54	60
ENSRNOG00000083308	ENSRNOG00000083308	0	0	1	1	0	0	1	0	0	0	0	2	0	1	0	0	0	2	0	1	2	0	0	0	0	0	0	0	0	0	0	0	0	0	0	0	0	0	1	0	3	3	0	1	3	0	0	0	0	0	0	0	2	0	0	0	4
ENSRNOG00000083309	Gpr62	244	263	195	407	530	220	377	259	264	307	2	4	3	3	7	0	2	3	0	5	26	30	11	34	27	13	26	15	15	11	373	195	236	175	228	148	296	170	362	6	0	1	1	2	3	4	0	7	11	19	23	14	37	20	8	19	29
ENSRNOG00000083310	ENSRNOG00000083310	0	0	0	0	0	0	0	0	0	0	0	0	0	0	0	0	0	0	0	0	0	0	0	0	0	0	0	0	0	0	0	0	0	0	0	0	0	0	0	0	0	0	0	0	0	0	0	0	0	0	0	0	0	0	0	0	0
ENSRNOG00000083311	ENSRNOG00000083311	0	0	0	0	0	0	0	0	0	0	0	0	0	0	0	0	3	0	0	6	0	0	0	0	0	0	0	0	0	0	1	0	0	0	0	0	0	0	0	0	0	11	0	0	0	0	0	0	0	0	0	0	0	0	0	0	0
ENSRNOG00000083312	ENSRNOG00000083312	4	6	9	34	39	32	9	10	23	12	27	9	6	29	17	18	17	31	6	25	14	4	4	1	10	3	0	4	3	5	15	10	6	22	8	20	14	3	14	11	14	11	35	8	27	17	29	18	9	6	17	16	1	10	7	12	20
ENSRNOG00000083313	ENSRNOG00000083313	0	0	3	0	4	0	0	0	0	0	4	0	1	7	0	0	2	7	0	2	1	6	3	0	3	0	0	0	2	0	0	0	0	0	0	0	0	0	0	0	4	5	1	2	5	0	2	0	2	0	0	3	0	0	0	1	4
ENSRNOG00000083314	ENSRNOG00000083314	4	8	1	1	15	10	13	9	3	1	5	10	3	12	12	4	29	3	2	10	3	13	4	0	4	0	4	16	3	12	2	0	2	1	1	4	2	1	2	8	37	21	10	1	12	18	8	20	1	3	2	6	2	0	0	1	8
ENSRNOG00000083315	ENSRNOG00000083315	0	0	0	0	0	0	0	0	0	0	0	0	0	0	0	0	0	0	0	0	0	0	0	0	0	0	0	0	0	0	0	0	0	0	0	0	0	0	0	0	0	0	4	0	0	0	0	0	0	0	0	0	0	0	0	0	0
ENSRNOG00000083316	ENSRNOG00000083316	0	0	3	14	4	4	0	4	5	0	28	9	22	52	20	13	21	57	20	15	38	12	3	6	7	10	4	24	18	17	9	4	6	3	0	0	6	0	3	16	2	27	47	14	101	33	44	19	10	10	8	21	6	14	7	26	8
ENSRNOG00000083317	ENSRNOG00000083317	7	9	12	13	5	14	5	13	10	8	0	0	0	0	0	0	0	0	0	0	0	0	0	0	0	0	0	0	0	0	10	1	10	1	5	8	2	0	3	0	0	0	0	0	0	0	0	0	0	0	0	0	0	0	0	0	0
ENSRNOG00000083318	ENSRNOG00000083318	0	0	0	0	0	0	0	0	0	0	0	0	0	0	0	0	0	1	0	0	0	0	0	0	0	0	0	0	0	0	0	0	0	0	0	0	0	0	0	0	0	0	0	0	0	0	0	0	0	0	0	0	0	0	0	0	0
ENSRNOG00000083319	ENSRNOG00000083319	0	0	0	0	0	0	0	0	0	0	0	0	0	0	0	0	0	0	0	0	0	0	0	0	0	0	0	0	0	2	0	0	0	0	0	0	0	0	0	0	0	1	0	0	0	0	0	0	0	0	0	0	0	0	0	0	0
ENSRNOG00000083320	ENSRNOG00000083320	0	0	0	0	0	0	0	0	0	0	0	2	0	2	1	0	3	2	4	3	0	0	0	0	0	0	0	0	0	0	0	0	0	0	0	1	0	0	0	0	0	1	2	0	1	5	0	0	0	0	3	0	0	0	0	1	1
ENSRNOG00000083321	5S_rRNA	0	0	0	0	0	0	0	0	0	0	0	0	0	0	0	0	0	0	0	0	0	0	0	0	0	0	0	0	0	0	0	0	0	0	0	0	0	0	0	0	0	0	0	0	0	0	0	0	0	0	0	0	0	0	0	0	0
ENSRNOG00000083322	ENSRNOG00000083322	0	0	0	0	0	0	0	0	0	0	0	0	0	0	0	0	0	0	0	0	0	0	0	0	0	0	0	0	0	0	0	0	0	0	0	0	0	0	0	0	0	0	0	0	0	0	0	0	0	0	0	0	0	0	0	0	0
ENSRNOG00000083323	ENSRNOG00000083323	1079	979	811	1281	2623	1484	1340	1165	1098	1093	391	357	399	318	310	283	539	441	491	399	753	1789	2569	1811	1483	2215	2363	1833	3089	2401	1061	1220	1644	1176	932	1284	1399	470	1423	316	280	604	275	283	350	377	307	736	2257	3658	2875	1929	1924	3026	3057	2791	2866
ENSRNOG00000083324	ENSRNOG00000083324	0	0	0	0	0	0	0	4	0	0	0	0	0	0	0	0	0	0	0	0	0	0	0	0	0	0	0	0	0	0	0	0	0	0	0	0	0	0	0	0	0	0	0	0	0	0	0	0	0	0	0	0	0	0	0	0	0
ENSRNOG00000083325	ENSRNOG00000083325	0	0	0	0	0	0	0	0	0	0	0	0	0	0	0	0	0	0	0	0	0	0	0	0	0	0	0	0	0	0	0	0	0	0	0	0	0	0	0	0	0	0	0	0	0	0	0	0	0	0	0	0	0	0	0	0	0
ENSRNOG00000083326	ENSRNOG00000083326	21	8	16	6	9	6	1	4	8	14	0	2	0	0	0	0	0	1	0	5	0	0	0	0	0	0	0	0	0	0	5	15	4	4	9	12	6	0	2	0	0	0	8	0	2	3	0	0	0	0	0	0	0	0	0	0	0
ENSRNOG00000083327	ENSRNOG00000083327	0	0	0	2	0	0	3	0	0	0	0	0	0	0	0	0	0	0	0	0	0	0	0	0	0	0	0	0	0	0	1	1	1	2	1	5	0	1	3	0	0	0	0	0	0	0	0	0	0	0	0	0	0	0	0	0	0
ENSRNOG00000083328	ENSRNOG00000083328	0	0	6	0	0	0	0	0	0	0	0	0	0	0	0	0	0	0	0	0	0	0	0	0	0	0	0	0	0	0	0	0	0	0	0	0	0	0	0	0	0	0	0	0	0	0	0	0	0	0	0	0	0	0	0	0	0
ENSRNOG00000083329	ENSRNOG00000083329	70	54	21	65	128	94	69	76	57	50	34	64	38	66	16	52	50	73	39	59	29	32	33	25	12	18	14	29	17	32	89	70	64	58	61	69	55	26	96	39	37	56	83	49	63	26	28	43	31	39	15	21	29	12	26	13	18
ENSRNOG00000083330	ENSRNOG00000083330	0	0	0	0	0	0	0	1	0	0	0	0	0	0	0	0	0	0	0	0	0	0	0	0	0	0	0	0	0	0	0	2	0	0	0	0	0	0	0	0	0	0	0	0	0	0	0	0	0	0	0	0	0	0	0	0	0
ENSRNOG00000083331	ENSRNOG00000083331	19	19	11	12	68	24	5	15	9	37	14	33	18	22	32	18	12	24	17	20	2	2	0	0	1	2	1	2	0	1	62	16	29	34	47	6	15	9	37	30	16	30	11	14	10	34	20	18	2	0	0	0	0	2	0	2	1
ENSRNOG00000083332	ENSRNOG00000083332	0	0	0	0	0	0	0	0	0	0	0	0	0	0	0	0	0	0	0	0	0	0	0	0	0	0	0	0	0	0	0	0	0	0	0	0	0	0	0	0	0	0	0	0	0	0	0	0	0	0	0	0	0	0	0	0	0
ENSRNOG00000083333	ENSRNOG00000083333	0	0	0	0	0	0	0	0	0	0	0	0	1	0	0	0	0	0	0	0	0	0	0	0	0	0	0	0	0	0	0	0	0	0	0	0	0	0	0	1	0	0	0	0	0	0	0	0	0	0	0	0	0	0	0	0	0
ENSRNOG00000083334	ENSRNOG00000083334	0	0	0	0	0	0	0	0	0	0	0	0	0	0	0	0	0	0	0	0	0	0	0	0	0	0	0	0	0	0	0	0	1	0	0	0	0	0	0	0	0	0	0	0	0	0	0	0	0	0	0	0	0	0	0	0	0
ENSRNOG00000083335	ENSRNOG00000083335	0	0	0	0	0	0	0	0	0	0	0	0	0	0	0	0	0	0	2	0	0	0	0	0	0	0	0	0	3	0	0	2	0	0	0	0	0	0	0	0	0	0	0	0	0	0	0	0	0	0	0	0	0	0	0	0	0
ENSRNOG00000083336	ENSRNOG00000083336	0	0	0	0	0	0	0	0	0	0	0	0	0	0	0	0	0	0	0	0	0	0	0	0	0	0	0	0	0	0	0	0	0	0	0	0	0	0	0	0	0	0	0	0	0	0	0	0	0	0	0	0	0	0	0	0	0
ENSRNOG00000083337	ENSRNOG00000083337	4	13	0	0	1	5	6	5	6	6	0	1	0	0	0	0	0	4	0	1	3	5	17	8	6	4	4	2	16	4	1	1	1	2	8	2	1	2	5	0	0	0	1	0	6	1	0	0	17	34	12	4	10	16	5	13	6
ENSRNOG00000083338	ENSRNOG00000083338	2	0	14	3	38	12	0	13	4	3	0	0	3	0	0	3	0	9	0	0	53	28	0	5	2	136	0	0	0	121	1	5	2	21	9	0	2	0	1	0	0	0	1	2	0	5	7	0	103	23	80	64	62	0	0	1	149
ENSRNOG00000083339	ENSRNOG00000083339	0	0	0	0	0	1	0	0	0	0	7	8	1	2	12	5	3	23	10	9	0	0	0	0	0	0	0	0	0	0	0	0	0	0	0	0	0	0	0	6	32	17	2	14	0	9	20	6	0	0	0	0	0	0	0	0	0
ENSRNOG00000083340	ENSRNOG00000083340	0	1	0	0	3	0	3	2	0	0	0	0	0	0	0	0	0	0	0	0	0	0	0	0	0	0	0	0	0	0	0	0	3	0	0	1	0	1	4	0	0	0	0	0	0	0	0	0	0	0	0	0	0	0	0	0	0
ENSRNOG00000083341	Dmrtc1c1	1	2	6	2	0	0	0	0	3	6	0	0	0	0	0	0	0	1	0	0	0	0	0	0	0	0	0	0	0	0	0	1	2	0	2	3	2	2	2	0	0	0	0	0	0	0	0	0	0	0	0	0	0	0	0	0	0
ENSRNOG00000083342	ENSRNOG00000083342	0	0	0	0	2	0	0	1	0	0	0	0	0	0	0	0	1	0	0	0	0	0	0	0	0	0	0	0	0	0	0	0	0	3	0	1	0	1	0	0	0	0	0	0	0	0	0	0	0	0	0	0	0	0	0	0	0
ENSRNOG00000083343	ENSRNOG00000083343	0	0	0	2	2	2	0	0	2	0	0	0	0	0	0	0	0	0	0	0	0	0	0	0	0	0	0	0	0	0	0	0	0	0	0	0	0	0	0	0	0	0	0	0	0	0	0	0	0	0	0	0	0	0	0	0	0
ENSRNOG00000083344	ENSRNOG00000083344	0	0	0	0	0	0	0	0	0	0	0	0	0	0	0	0	0	0	0	0	0	0	0	0	0	0	0	0	0	0	0	0	0	0	0	0	0	0	0	0	0	0	0	0	0	0	0	0	0	0	0	0	0	0	0	0	0
ENSRNOG00000083345	ENSRNOG00000083345	2	0	0	0	0	0	0	0	0	0	0	0	0	0	0	0	0	0	0	0	45	44	37	27	49	40	36	45	60	34	0	0	0	0	0	0	0	0	0	0	0	0	2	0	0	1	0	0	37	53	48	21	55	51	27	48	37
ENSRNOG00000083346	ENSRNOG00000083346	0	0	0	0	0	0	0	0	0	0	0	0	0	0	0	0	0	0	0	0	0	0	0	0	0	0	0	0	0	0	0	0	0	0	0	0	0	0	0	0	0	0	0	0	0	0	0	0	0	0	0	0	0	0	0	0	0
ENSRNOG00000083347	ENSRNOG00000083347	0	0	0	0	0	0	0	0	0	0	0	0	0	0	0	0	0	0	0	0	0	0	0	0	0	0	0	0	0	0	0	0	0	0	0	0	0	0	0	0	0	0	0	0	0	0	0	0	0	0	0	0	0	0	0	0	0
ENSRNOG00000083348	ENSRNOG00000083348	0	0	0	0	0	0	0	0	0	0	0	0	0	0	0	0	0	0	0	0	0	0	0	0	0	0	0	0	0	0	0	0	0	0	0	0	0	0	0	0	0	0	0	0	0	0	0	0	0	0	0	0	0	0	0	0	0
ENSRNOG00000083349	ENSRNOG00000083349	11	3	2	3	29	3	4	4	11	2	0	0	0	0	0	0	0	0	0	0	0	0	0	0	0	0	0	0	0	0	11	7	9	22	5	7	3	4	9	0	0	3	0	0	0	0	1	0	0	0	0	0	0	0	0	0	0
ENSRNOG00000083350	ENSRNOG00000083350	0	0	0	0	0	0	0	0	0	0	0	0	0	2	0	0	2	0	0	0	0	0	0	0	0	0	0	0	0	0	0	0	0	0	0	0	0	0	0	0	0	0	1	0	2	0	0	0	0	0	0	0	0	0	0	0	0
ENSRNOG00000083351	ENSRNOG00000083351	0	0	0	0	0	0	0	0	0	0	0	0	0	0	0	0	0	0	0	0	0	0	0	0	0	0	0	0	0	0	0	0	0	0	0	0	0	0	0	0	0	0	0	0	0	0	0	0	0	0	0	0	0	0	0	0	0
ENSRNOG00000083352	ENSRNOG00000083352	0	0	0	0	0	0	0	0	0	0	0	0	0	0	0	0	0	0	0	0	0	0	0	0	0	0	0	0	0	0	0	0	0	0	0	0	0	0	0	0	0	0	0	0	0	0	0	0	0	0	0	0	0	0	0	0	0
ENSRNOG00000083353	ENSRNOG00000083353	0	0	0	0	1	0	0	0	0	0	0	0	0	0	0	0	0	5	1	1	0	0	0	0	0	0	0	0	0	0	0	0	0	0	0	0	0	0	0	0	0	0	0	0	0	0	0	0	0	0	0	0	0	0	0	0	0
ENSRNOG00000083354	ENSRNOG00000083354	4	1	2	1	1	0	1	0	0	1	0	2	3	0	1	0	0	0	1	0	4	0	0	0	7	0	0	0	0	0	2	0	0	5	0	3	0	1	0	0	0	0	0	0	0	0	1	0	0	0	1	2	0	0	1	0	0
ENSRNOG00000083355	ENSRNOG00000083355	1	0	1	2	0	0	3	1	0	1	0	0	0	0	0	0	0	0	0	0	0	0	0	0	0	0	0	0	0	0	0	1	1	0	0	0	0	0	0	0	0	0	0	0	0	0	0	0	0	0	0	0	0	0	0	0	0
ENSRNOG00000083356	SNORD116	0	0	0	0	0	0	0	0	0	0	0	0	0	0	0	0	0	0	0	0	0	0	0	0	0	0	0	0	0	0	0	0	0	0	0	0	0	0	0	0	0	0	0	0	0	0	0	0	0	0	0	0	0	0	0	0	0
ENSRNOG00000083357	ENSRNOG00000083357	0	0	0	1	0	0	0	0	0	0	6	15	3	23	4	1	17	11	12	14	0	0	0	0	0	0	0	0	0	0	0	0	0	0	0	0	0	0	0	0	10	0	16	5	14	5	0	1	0	0	0	0	0	0	0	0	0
ENSRNOG00000083358	ENSRNOG00000083358	0	0	0	0	0	0	2	0	0	0	0	0	0	0	0	0	1	0	0	0	94	69	83	83	84	35	9	48	40	38	0	2	0	0	0	0	0	0	0	0	0	0	0	0	0	0	0	0	97	73	97	89	90	41	33	33	35
ENSRNOG00000083359	ENSRNOG00000083359	0	0	0	0	1	0	0	0	0	0	0	0	0	0	0	0	0	3	0	0	2	2	3	0	3	0	0	0	0	0	0	2	0	0	0	2	0	0	0	0	0	0	0	0	0	3	0	0	0	5	3	9	7	0	0	0	0
ENSRNOG00000083360	ENSRNOG00000083360	11	6	1	13	20	13	18	9	9	3	0	0	0	0	0	0	6	0	0	0	0	0	0	0	0	0	0	0	0	0	6	7	13	2	7	16	7	4	19	0	1	3	0	0	0	5	0	0	0	0	0	0	0	0	0	0	0
ENSRNOG00000083361	ENSRNOG00000083361	0	0	0	0	0	0	0	0	0	0	0	0	0	0	0	0	0	0	0	0	0	0	0	0	0	0	0	0	0	0	0	0	0	0	0	0	0	0	0	0	0	0	0	0	0	0	0	0	0	0	0	0	0	0	0	0	0
ENSRNOG00000083362	ENSRNOG00000083362	2	1	0	4	5	10	3	1	0	1	0	0	0	0	0	0	0	0	0	0	9	23	13	26	6	61	103	107	13	42	1	0	5	1	3	3	0	0	3	0	0	0	0	0	0	0	0	0	12	14	1	0	13	36	1	15	47
ENSRNOG00000083363	ENSRNOG00000083363	89	59	7	65	224	88	129	139	136	109	0	3	1	0	4	0	0	2	0	0	0	0	0	0	0	0	0	0	0	0	47	113	116	99	113	230	93	36	113	0	5	4	3	0	0	8	4	4	0	0	0	0	0	0	0	0	0
ENSRNOG00000083364	ENSRNOG00000083364	0	0	0	0	0	0	0	0	0	0	0	0	0	0	0	0	0	0	0	0	0	0	0	0	0	0	0	0	0	0	0	0	0	0	0	0	0	0	0	0	0	0	0	0	0	0	0	0	0	0	0	0	0	0	0	0	0
ENSRNOG00000083365	ENSRNOG00000083365	0	0	0	0	0	0	0	0	0	0	0	0	0	0	0	0	0	0	0	0	0	0	0	0	0	0	0	0	0	0	0	0	0	0	0	0	0	0	0	0	0	0	0	0	1	0	0	0	0	0	0	0	0	0	0	0	0
ENSRNOG00000083366	ENSRNOG00000083366	0	0	0	0	1	0	0	0	0	0	0	0	0	0	0	0	0	0	0	0	0	0	0	0	0	0	0	0	0	0	0	0	5	0	0	0	0	1	1	0	1	0	0	0	0	0	0	0	0	0	0	0	0	0	0	0	0
ENSRNOG00000083367	SNORD115	0	0	0	0	0	0	0	0	0	0	0	0	0	0	0	0	0	0	0	0	0	0	0	0	0	0	0	0	0	0	0	0	0	0	0	0	0	0	0	0	0	0	0	0	0	0	0	0	0	0	0	0	0	0	0	0	0
ENSRNOG00000083368	ENSRNOG00000083368	0	0	0	0	0	0	0	0	0	0	0	0	0	0	0	0	0	0	0	0	0	0	0	0	0	0	0	0	0	0	0	0	0	0	0	0	0	0	0	0	0	0	0	1	0	0	0	0	0	0	0	0	0	0	0	0	0
ENSRNOG00000083369	ENSRNOG00000083369	0	0	1	0	0	0	0	0	0	0	4	0	2	1	0	0	0	0	0	0	0	0	0	0	0	0	0	0	0	0	0	0	1	0	0	0	0	0	0	0	0	0	0	0	0	0	0	0	0	0	0	0	0	0	0	0	0
ENSRNOG00000083370	ENSRNOG00000083370	0	0	0	0	0	0	0	0	0	0	0	0	0	0	0	0	0	0	0	0	0	0	0	0	0	0	0	0	0	0	0	0	0	0	0	0	0	0	0	0	0	0	0	0	0	0	0	0	0	0	0	0	0	0	0	0	0
ENSRNOG00000083371	ENSRNOG00000083371	2	4	7	14	22	8	17	14	28	0	111	112	108	275	71	165	216	127	278	134	0	1	0	9	1	0	1	1	3	1	25	4	1	4	4	0	9	0	1	174	88	149	61	92	245	116	270	255	1	0	6	0	4	2	0	0	0
ENSRNOG00000083372	ENSRNOG00000083372	0	0	0	0	0	1	0	0	0	0	0	0	0	0	0	0	0	0	0	0	0	0	0	0	0	0	0	0	0	0	0	0	4	0	0	0	0	0	0	0	0	0	0	0	0	0	1	0	0	0	0	0	0	0	0	0	0
ENSRNOG00000083373	ENSRNOG00000083373	4	0	0	0	6	4	0	0	0	0	0	0	0	0	0	0	0	0	0	0	0	0	0	0	0	0	0	0	0	0	0	1	6	0	0	0	0	0	0	0	0	0	0	0	0	0	0	0	0	0	0	0	0	0	0	0	0
ENSRNOG00000083374	ENSRNOG00000083374	9	19	21	2	7	12	6	15	5	13	0	0	0	0	0	0	0	0	0	0	0	0	0	0	0	0	0	0	0	0	8	8	1	9	4	11	7	0	4	0	0	0	0	0	0	0	0	0	0	0	0	0	0	0	0	0	0
ENSRNOG00000083375	ENSRNOG00000083375	12	19	29	25	52	58	15	7	16	10	355	384	314	277	304	352	406	297	462	404	7	36	48	19	14	39	82	54	73	60	9	21	22	22	17	14	17	12	40	264	300	282	319	291	416	344	358	358	38	34	15	10	6	54	89	58	59
ENSRNOG00000083376	ENSRNOG00000083376	0	0	0	0	0	0	0	0	0	0	0	0	0	0	0	0	0	0	0	0	0	0	0	0	0	0	0	0	0	0	0	0	0	0	0	0	0	0	0	0	0	0	0	0	0	0	0	0	0	0	0	0	0	0	0	0	0
ENSRNOG00000083377	ENSRNOG00000083377	0	0	0	0	0	0	0	0	0	0	0	0	0	0	0	0	0	0	0	0	0	0	0	0	0	0	0	0	0	0	0	0	0	0	0	0	0	0	0	0	0	0	0	0	0	0	0	0	0	0	0	0	0	0	0	0	0
ENSRNOG00000083378	ENSRNOG00000083378	5	12	1	19	21	10	7	10	3	6	0	0	0	0	0	0	0	0	0	0	0	0	0	0	0	0	0	0	0	0	5	9	18	2	2	10	9	7	1	0	0	0	0	0	0	0	0	0	0	0	0	0	0	0	0	0	0
ENSRNOG00000083379	ENSRNOG00000083379	0	0	0	0	0	0	0	0	0	0	0	0	0	0	0	0	0	0	0	0	0	0	0	0	0	0	0	0	0	0	0	0	0	0	0	0	0	0	0	0	0	0	0	0	0	0	0	0	0	0	0	0	1	0	0	0	0
ENSRNOG00000083380	5_8S_rRNA	0	0	0	0	0	0	0	0	0	0	0	0	0	0	0	0	0	0	0	0	0	0	0	0	0	0	0	0	0	0	0	0	0	0	0	0	0	0	0	0	0	0	0	0	0	0	0	0	0	0	0	0	0	0	0	0	0
ENSRNOG00000083381	ENSRNOG00000083381	1	0	0	2	2	0	0	0	0	1	40	36	14	45	13	17	16	46	19	35	1	0	0	0	1	0	0	0	0	2	0	0	0	1	0	0	0	0	4	14	20	29	18	26	26	38	39	19	0	0	0	0	0	1	0	0	0
ENSRNOG00000083382	ENSRNOG00000083382	0	0	0	1	0	0	0	0	0	0	0	0	0	0	0	0	0	0	0	0	0	0	0	0	0	0	0	0	0	0	0	0	0	0	0	0	0	0	0	0	0	0	0	0	0	0	0	0	0	0	0	0	0	0	0	0	0
ENSRNOG00000083383	ENSRNOG00000083383	0	0	0	0	0	0	0	1	0	0	0	0	0	0	0	0	0	0	0	0	0	0	0	0	0	0	0	0	0	0	0	0	0	0	0	0	0	0	0	0	0	0	1	0	0	0	0	0	0	0	0	0	0	0	0	0	0
ENSRNOG00000083384	ENSRNOG00000083384	0	0	0	0	0	0	0	0	0	0	0	0	0	0	0	0	0	0	0	0	0	0	0	0	0	0	0	0	0	0	0	0	0	0	0	0	0	0	0	0	0	0	0	0	0	0	0	0	0	0	0	0	0	0	0	0	0
ENSRNOG00000083385	ENSRNOG00000083385	16	2	17	17	34	31	7	17	12	17	5	9	5	5	2	7	12	11	14	11	5	10	13	25	13	11	8	12	14	6	20	18	31	31	19	28	12	8	18	5	12	17	0	7	9	16	24	24	10	8	29	4	23	13	12	22	29
ENSRNOG00000083386	ENSRNOG00000083386	0	0	0	0	0	0	0	0	0	0	0	0	0	0	0	0	0	0	0	0	0	0	0	0	0	0	0	0	0	0	0	0	0	0	0	0	0	0	0	0	0	0	0	0	0	0	0	0	0	0	0	0	0	0	0	0	0
ENSRNOG00000083387	ENSRNOG00000083387	0	0	1	1	0	0	0	1	0	0	4	9	1	3	1	0	0	6	2	4	5	2	0	0	0	0	0	0	1	1	2	0	2	0	0	3	0	0	0	0	0	3	0	0	8	1	3	2	0	0	0	0	0	0	0	0	2
ENSRNOG00000083388	ENSRNOG00000083388	0	0	0	0	0	0	0	0	0	0	0	0	0	0	0	0	0	0	0	0	0	0	0	0	0	0	0	0	0	0	0	0	0	0	0	0	0	0	0	0	0	0	0	0	0	0	0	0	0	0	0	0	0	0	0	0	0
ENSRNOG00000083389	ENSRNOG00000083389	6	4	6	2	5	5	0	6	2	6	0	0	0	0	0	0	0	0	0	0	0	0	0	0	0	0	0	0	0	0	4	6	7	2	3	4	0	3	0	0	0	0	0	0	0	0	0	0	0	0	0	0	0	0	0	0	0
ENSRNOG00000083390	ENSRNOG00000083390	0	0	0	0	5	0	1	0	0	0	0	0	0	0	0	0	0	0	0	0	0	0	0	0	0	0	0	0	0	0	0	0	0	0	0	0	0	0	0	0	0	0	0	0	1	0	0	0	0	0	0	0	0	0	0	0	0
ENSRNOG00000083391	ENSRNOG00000083391	0	0	0	0	0	0	0	0	0	0	0	0	0	0	0	0	0	0	0	0	0	0	0	0	0	0	0	0	0	0	0	0	0	0	0	0	0	0	0	0	0	0	0	0	0	0	0	0	0	0	0	0	0	0	0	0	0
ENSRNOG00000083392	ENSRNOG00000083392	0	0	0	8	2	0	0	0	0	0	0	0	0	1	1	1	0	0	0	0	0	0	0	0	0	0	0	0	0	0	0	0	0	0	2	0	0	0	0	0	3	0	6	1	0	3	3	0	0	0	0	1	0	0	0	0	0
ENSRNOG00000083393	ENSRNOG00000083393	0	0	0	0	0	0	0	0	0	1	0	0	1	0	0	0	2	1	0	0	0	0	0	0	0	0	0	0	0	0	0	0	0	0	0	0	0	0	0	0	0	0	0	1	4	0	0	0	0	0	0	0	0	0	0	0	0
ENSRNOG00000083394	ENSRNOG00000083394	0	0	0	0	0	0	0	0	0	0	0	0	0	0	0	0	0	0	0	0	0	0	0	0	0	0	0	0	0	0	0	0	0	0	0	0	0	0	0	0	0	0	0	0	0	0	0	0	0	0	0	0	0	0	0	0	0
ENSRNOG00000083395	ENSRNOG00000083395	2	1	8	2	0	1	7	5	10	0	0	0	0	0	0	0	0	0	0	0	4	3	4	0	4	3	0	0	4	18	4	14	3	0	5	4	0	2	3	0	0	0	0	0	0	6	0	0	4	2	0	0	0	16	7	20	17
ENSRNOG00000083396	ENSRNOG00000083396	0	0	0	0	0	0	0	0	0	0	0	0	0	0	0	0	0	0	0	0	0	0	0	0	0	0	0	0	0	0	0	0	0	0	0	0	0	0	0	0	0	0	0	0	0	0	0	0	0	0	0	0	0	0	0	0	0
ENSRNOG00000083397	Or8b8	0	0	0	0	0	0	0	0	0	0	0	0	0	0	0	0	0	0	0	0	0	0	0	0	0	0	0	0	0	0	0	0	0	0	0	0	0	0	0	0	0	0	0	0	0	0	0	0	0	0	0	0	0	0	0	0	0
ENSRNOG00000083398	Or6b9	0	0	0	0	0	0	0	0	0	0	0	0	0	0	0	0	0	0	0	0	0	0	0	0	0	0	0	0	0	0	0	0	0	0	0	0	0	0	0	0	0	0	0	0	0	0	0	0	0	0	0	0	0	0	0	0	0
ENSRNOG00000083399	ENSRNOG00000083399	0	0	0	0	0	0	0	0	0	0	0	0	0	0	0	0	0	0	0	0	0	2	0	0	0	0	0	0	0	0	0	0	0	0	0	0	0	0	0	0	0	0	0	0	0	0	0	0	0	0	0	0	0	0	0	0	1
ENSRNOG00000083400	ENSRNOG00000083400	0	0	0	0	2	0	0	1	2	0	1	2	0	0	2	0	1	0	0	1	0	1	0	0	0	0	0	0	0	0	0	0	2	1	2	1	5	0	0	3	0	5	7	2	0	2	0	0	0	0	0	0	0	0	0	0	0
ENSRNOG00000083401	ENSRNOG00000083401	1	0	0	0	0	0	4	0	0	0	0	0	0	1	0	0	1	1	0	0	0	0	0	0	0	0	0	0	0	0	0	2	0	0	0	0	0	0	1	0	0	0	1	0	1	0	2	0	0	0	0	0	0	0	0	0	0
ENSRNOG00000083402	ENSRNOG00000083402	0	0	0	0	0	0	0	0	0	0	0	0	0	0	0	0	0	0	0	0	0	0	0	0	0	0	0	0	0	0	0	0	0	0	0	0	0	0	0	0	0	0	0	0	0	0	0	0	0	0	0	0	0	0	0	0	0
ENSRNOG00000083403	ENSRNOG00000083403	0	0	0	3	1	0	3	0	0	0	0	0	0	0	0	0	0	0	0	0	0	0	0	0	0	0	0	0	0	0	0	0	0	0	4	0	1	0	0	0	0	0	0	0	0	0	0	0	0	0	0	0	0	0	0	0	0
ENSRNOG00000083404	ENSRNOG00000083404	0	0	0	0	0	0	0	0	0	0	0	0	0	0	0	0	0	0	0	0	0	1	0	2	0	0	0	0	0	0	0	0	0	0	0	1	0	0	0	0	0	0	1	0	0	0	0	0	0	0	1	0	0	0	0	0	0
ENSRNOG00000083405	Or4c120	0	0	0	0	0	0	0	0	0	0	0	0	0	0	0	0	0	0	0	0	0	0	0	0	0	0	0	0	0	0	0	0	0	0	0	0	0	0	0	0	0	0	0	0	0	0	0	0	0	0	0	0	0	0	0	0	0
ENSRNOG00000083406	ENSRNOG00000083406	677	534	900	712	950	652	750	609	462	689	474	639	456	201	397	393	488	311	470	504	2593	4834	4155	5207	4823	4052	4300	3580	4539	3774	617	600	773	506	550	714	732	479	791	442	467	588	379	409	324	332	397	590	4429	5727	5460	3619	3608	4255	4620	3734	3772
ENSRNOG00000083407	ENSRNOG00000083407	0	0	0	0	0	0	0	0	0	0	0	0	0	0	0	0	0	0	0	0	0	0	0	0	0	0	0	0	0	0	0	0	0	0	0	0	0	0	0	0	0	0	0	0	0	0	0	0	0	0	0	0	0	0	0	0	0
ENSRNOG00000083408	Atxn7l3b	7016	6816	5083	7426	13015	8767	9474	8166	7348	7090	1190	1197	1432	1827	905	963	1605	1682	1269	1217	1666	1867	1974	2250	1997	1824	1959	1945	1878	2084	6998	7164	8983	7056	6200	7980	7432	3718	8527	1100	872	1328	1589	1145	1485	1493	1143	1269	2292	2934	2784	1861	2048	2006	2265	1942	1728
ENSRNOG00000083409	ENSRNOG00000083409	0	0	0	0	0	0	0	0	0	0	0	0	0	0	0	0	0	0	0	0	0	0	0	0	0	0	0	0	0	0	0	0	0	0	0	0	1	0	0	0	0	0	0	0	0	0	0	0	0	0	0	0	0	0	0	0	0
ENSRNOG00000083410	ENSRNOG00000083410	1	1	3	2	3	7	4	0	2	0	4	0	0	0	0	0	4	1	0	2	2	0	1	0	2	4	0	3	0	0	5	9	3	0	1	0	0	3	1	3	0	0	4	1	0	0	0	0	0	0	0	0	0	0	5	0	0
ENSRNOG00000083411	ENSRNOG00000083411	0	1	0	0	0	0	0	1	3	0	0	0	0	0	0	0	0	0	0	0	0	0	0	0	0	0	0	0	0	0	0	5	0	2	0	0	0	0	1	0	0	0	0	0	0	0	0	0	0	0	0	0	0	0	0	0	0
ENSRNOG00000083412	ENSRNOG00000083412	0	0	0	0	0	1	0	0	0	0	3	11	18	7	23	13	1	13	11	3	4	3	5	3	0	3	5	6	6	7	0	0	0	0	0	1	0	0	0	16	10	8	18	26	6	11	9	2	6	0	0	2	3	3	8	6	10
ENSRNOG00000083413	ENSRNOG00000083413	0	0	0	0	1	0	0	0	0	0	3	0	4	6	0	0	2	3	0	0	5	6	11	0	3	14	0	3	9	39	0	0	0	0	0	2	6	0	0	1	2	2	28	0	14	6	2	0	1	6	0	3	0	0	0	7	5
ENSRNOG00000083414	SNORD116	0	0	0	0	0	0	0	0	0	0	0	0	0	0	0	0	0	0	0	0	0	0	0	0	0	0	0	0	0	0	0	0	0	0	0	0	0	0	0	0	0	0	0	0	0	0	0	0	0	0	0	0	0	0	0	0	0
ENSRNOG00000083415	ENSRNOG00000083415	41	44	45	38	65	35	77	69	60	37	0	0	2	0	0	0	0	8	0	0	0	0	0	0	0	0	0	0	2	0	35	80	61	42	21	39	42	37	42	0	1	0	0	0	2	0	1	1	0	1	0	0	0	0	0	0	0
ENSRNOG00000083416	ENSRNOG00000083416	0	0	0	0	0	1	0	0	0	0	0	0	0	0	0	0	0	0	0	0	0	0	0	0	0	0	0	0	0	0	0	0	0	0	0	0	0	0	0	3	0	0	0	0	0	0	0	0	0	0	0	0	0	0	0	0	0
ENSRNOG00000083417	ENSRNOG00000083417	0	0	0	0	0	2	0	0	0	0	0	0	0	0	0	0	0	0	0	0	0	0	0	0	0	0	0	0	0	0	0	0	0	0	0	0	0	0	0	0	0	0	0	0	0	0	0	0	0	0	0	0	0	0	0	0	0
ENSRNOG00000083418	SNORD116	0	0	0	0	0	0	0	0	0	0	0	0	0	0	0	0	0	0	0	0	0	0	0	0	0	0	0	0	0	0	0	0	0	0	0	0	0	0	0	0	0	0	0	0	0	0	0	0	0	0	0	0	0	0	0	0	0
ENSRNOG00000083419	ENSRNOG00000083419	0	0	0	0	0	1	0	0	0	0	0	0	0	0	0	0	0	0	0	0	0	0	0	0	0	0	0	0	0	0	0	0	0	0	0	0	0	0	0	0	0	0	0	0	0	0	0	0	0	0	0	0	0	0	0	0	0
ENSRNOG00000083420	ENSRNOG00000083420	0	0	0	0	0	0	0	0	0	0	0	0	0	0	0	0	0	0	0	0	0	0	0	0	0	0	0	0	0	0	0	0	0	0	0	0	0	0	0	0	0	0	0	0	0	0	0	0	0	0	0	0	0	0	0	0	0
ENSRNOG00000083421	ENSRNOG00000083421	0	0	0	0	0	0	0	0	0	0	0	0	1	0	0	0	1	0	0	0	1	0	3	0	0	0	0	2	0	0	0	0	0	0	1	3	0	0	0	0	0	0	1	0	0	0	0	0	0	0	0	1	0	0	0	0	1
ENSRNOG00000083422	ENSRNOG00000083422	0	0	0	0	0	0	0	0	0	0	0	0	0	0	0	0	0	0	0	0	0	0	0	0	0	0	0	0	0	0	0	0	0	0	0	0	0	0	0	0	0	0	0	0	0	0	0	0	0	0	0	0	0	0	0	0	0
ENSRNOG00000083423	Or6c206	0	0	0	0	0	0	0	0	0	0	0	0	0	0	0	0	0	0	0	0	0	0	0	0	0	0	0	0	0	0	0	0	0	0	0	0	0	0	0	0	0	0	0	0	0	0	0	0	0	0	0	0	0	0	0	0	0
ENSRNOG00000083424	ENSRNOG00000083424	1	0	0	0	0	0	0	0	0	0	8	0	0	0	0	0	0	0	0	0	0	0	0	0	0	0	0	0	0	0	0	0	0	0	0	0	0	0	0	0	0	0	0	0	0	0	0	0	0	0	0	0	0	0	0	0	0
ENSRNOG00000083425	SNORD115	0	0	0	0	0	0	0	0	0	0	0	0	0	0	0	0	0	0	0	0	0	0	0	0	0	0	0	0	0	0	0	0	0	0	0	0	0	0	0	0	0	0	0	0	0	0	0	0	0	0	0	0	0	0	0	0	0
ENSRNOG00000083426	ENSRNOG00000083426	1	0	8	2	4	0	0	5	0	0	0	0	0	0	0	0	0	1	1	1	0	2	0	0	1	0	0	0	0	0	0	0	0	1	1	6	0	0	1	0	0	0	2	1	0	2	3	0	0	0	2	0	1	0	1	0	1
ENSRNOG00000083427	ENSRNOG00000083427	0	0	0	0	0	0	0	0	0	0	0	0	0	0	0	0	0	0	0	0	0	0	0	0	0	0	0	0	0	0	0	0	0	0	0	0	0	0	0	0	0	0	0	0	0	1	0	0	0	0	0	0	0	0	0	0	0
ENSRNOG00000083428	ENSRNOG00000083428	0	0	0	0	1	0	0	0	0	1	0	0	0	0	0	0	0	0	0	0	0	0	0	0	0	0	0	0	0	0	2	0	0	0	0	0	0	0	0	0	0	0	0	0	0	0	0	0	0	0	0	0	0	0	0	0	0
ENSRNOG00000083429	ENSRNOG00000083429	0	0	0	0	0	1	0	0	0	0	0	0	0	0	0	0	0	0	0	0	0	0	0	0	0	0	0	0	0	0	0	0	0	0	0	0	0	1	0	0	0	0	0	0	0	0	0	0	0	0	0	0	0	0	0	0	0
ENSRNOG00000083430	ENSRNOG00000083430	0	0	0	0	0	0	0	0	0	0	0	0	0	0	0	0	0	0	0	0	0	0	0	0	0	0	0	0	0	0	0	0	0	0	0	0	1	0	0	0	0	0	0	0	0	1	0	0	0	0	0	1	0	0	0	0	1
ENSRNOG00000083431	ENSRNOG00000083431	0	0	0	0	0	0	0	0	0	0	0	0	0	0	0	0	0	0	0	0	0	0	0	0	0	0	0	0	0	0	0	0	0	0	0	0	0	0	0	0	0	0	0	0	0	0	0	0	0	0	0	0	0	0	0	0	0
ENSRNOG00000083432	ENSRNOG00000083432	0	0	0	0	0	0	0	0	0	0	0	0	0	0	0	0	0	0	0	0	0	0	0	0	0	0	0	0	0	0	0	0	0	0	0	0	0	0	0	0	0	0	0	0	0	1	0	0	0	0	0	0	0	0	0	0	0
ENSRNOG00000083433	Or5p60b	0	0	0	0	0	0	0	0	0	0	0	0	0	0	0	0	0	0	0	0	0	0	0	0	0	0	0	0	0	0	0	0	0	0	0	0	0	0	0	0	0	0	0	0	0	0	0	0	0	0	0	0	0	0	0	0	0
ENSRNOG00000083434	ENSRNOG00000083434	0	0	0	0	0	0	0	0	0	0	0	0	0	0	0	0	0	0	0	0	0	0	0	0	0	0	0	0	0	0	0	0	0	0	0	0	0	0	0	0	0	0	0	0	0	0	0	0	0	0	0	0	0	0	0	0	0
ENSRNOG00000083435	ENSRNOG00000083435	0	0	0	0	0	0	2	0	0	0	0	0	0	0	0	0	0	0	0	0	0	0	0	0	0	0	0	0	0	0	0	0	0	0	0	0	0	0	0	0	0	0	0	0	0	0	0	0	0	0	0	0	0	0	0	0	0
ENSRNOG00000083436	ENSRNOG00000083436	0	0	0	0	0	0	0	0	0	0	0	0	0	0	0	0	0	0	0	0	0	0	1	0	0	0	0	8	2	4	0	0	0	0	0	0	0	0	0	0	0	0	0	0	0	0	0	0	0	0	0	3	4	0	9	0	1
ENSRNOG00000083437	ENSRNOG00000083437	0	0	2	0	0	0	0	1	0	0	0	0	0	0	0	0	0	0	0	0	0	0	0	0	0	0	0	0	0	0	0	0	0	0	0	3	0	0	0	0	0	0	1	0	0	0	0	0	0	0	0	0	0	0	0	0	0
ENSRNOG00000083438	ENSRNOG00000083438	0	0	0	0	0	0	0	0	0	0	0	0	0	0	0	0	0	0	0	0	0	0	0	0	0	0	0	0	0	0	0	0	0	0	0	0	0	0	0	0	0	0	0	0	0	0	0	0	0	0	0	0	0	0	0	0	0
ENSRNOG00000083439	ENSRNOG00000083439	0	0	0	0	1	9	0	0	0	0	0	0	0	0	0	0	0	0	0	0	0	0	0	0	0	0	0	0	0	0	0	0	0	0	2	0	0	0	0	0	0	0	0	0	0	0	0	0	0	0	0	0	0	0	0	0	0
ENSRNOG00000083440	ENSRNOG00000083440	0	0	0	0	0	0	0	0	0	0	0	0	0	0	0	0	0	0	0	0	0	0	0	0	0	0	0	0	0	0	0	0	0	0	0	0	0	0	0	0	0	0	0	0	0	0	0	0	0	0	0	0	0	0	0	0	0
ENSRNOG00000083441	ENSRNOG00000083441	0	0	0	0	0	0	0	0	0	0	0	0	0	0	0	0	0	0	0	0	0	0	0	0	0	0	0	0	0	0	0	0	0	0	0	0	1	0	0	0	0	0	0	0	0	0	0	0	0	0	0	0	0	0	0	0	0
ENSRNOG00000083442	ENSRNOG00000083442	0	0	0	0	4	0	0	0	0	0	0	0	0	0	0	0	0	0	0	0	0	0	0	0	0	0	0	0	0	0	0	0	0	0	0	0	0	0	0	0	0	0	0	0	0	0	0	0	0	0	0	0	0	0	0	0	0
ENSRNOG00000083443	ENSRNOG00000083443	0	0	0	0	0	0	0	0	0	0	0	0	0	0	0	0	0	0	0	0	3	9	10	10	8	0	9	7	12	9	0	0	0	0	0	0	0	0	0	0	1	1	0	2	0	0	0	0	26	15	3	17	8	4	6	1	13
ENSRNOG00000083444	ENSRNOG00000083444	0	0	0	0	0	0	0	0	0	0	0	0	0	0	0	0	0	0	0	0	0	0	0	0	0	0	0	0	0	0	0	0	0	0	0	0	0	0	0	0	0	0	3	0	0	0	0	0	0	0	0	0	0	0	0	0	0
ENSRNOG00000083445	ENSRNOG00000083445	0	0	0	0	0	0	0	0	0	0	0	0	0	0	0	0	0	0	0	0	0	0	0	0	0	0	0	0	0	0	0	0	0	0	0	0	0	0	0	0	0	0	0	0	0	0	0	0	0	0	0	0	0	0	0	0	0
ENSRNOG00000083446	ENSRNOG00000083446	9	3	0	11	1	0	11	0	10	0	0	0	4	0	0	8	1	10	3	0	0	0	0	0	0	0	4	2	0	0	12	0	0	0	0	0	0	5	0	0	0	0	1	0	21	5	0	0	0	0	1	0	0	2	0	0	0
ENSRNOG00000083447	U6	0	0	0	0	0	0	0	0	0	0	0	0	0	0	0	0	0	0	0	0	0	0	0	0	0	0	0	0	0	0	0	0	0	0	0	0	0	0	0	0	0	0	0	0	0	0	0	0	0	0	0	0	0	0	0	0	0
ENSRNOG00000083448	ENSRNOG00000083448	0	0	0	0	0	0	0	0	0	0	0	0	0	0	0	0	0	0	0	0	0	0	0	0	0	0	0	0	0	0	0	0	0	0	0	0	0	0	0	0	0	0	0	0	0	0	0	0	0	0	0	0	0	0	0	0	0
ENSRNOG00000083449	Vom1r32	0	0	0	0	0	0	0	0	0	0	0	0	0	0	0	0	0	0	0	0	0	0	0	0	0	0	0	0	0	0	0	0	0	0	0	0	0	0	0	0	0	0	0	0	0	0	0	0	0	0	0	0	0	0	0	0	0
ENSRNOG00000083450	ENSRNOG00000083450	2	6	0	5	11	2	2	1	4	0	0	0	0	0	0	0	0	0	0	0	0	0	0	0	0	0	0	0	0	0	1	3	6	3	7	2	2	1	1	0	0	0	0	0	0	0	1	0	0	0	0	0	0	0	0	0	0
ENSRNOG00000083451	ENSRNOG00000083451	0	0	0	0	0	0	0	0	0	0	0	0	0	0	0	0	0	0	0	0	0	0	0	0	0	0	0	0	0	0	0	0	0	0	0	0	0	0	0	0	0	0	0	0	0	0	0	0	0	0	0	0	0	0	0	0	0
ENSRNOG00000083452	ENSRNOG00000083452	0	0	0	0	0	0	0	0	0	0	0	0	0	0	0	0	0	0	0	0	0	0	0	0	0	0	0	0	0	0	0	0	0	0	0	0	0	0	0	0	0	0	0	0	0	0	0	0	0	0	0	0	0	0	0	0	0
ENSRNOG00000083453	ENSRNOG00000083453	199	199	127	237	444	190	276	184	188	159	175	144	162	138	104	82	192	161	179	163	62	71	71	83	45	76	74	64	80	59	171	253	339	223	213	286	233	111	285	163	138	209	190	137	114	163	145	220	87	117	98	57	89	38	108	71	110
ENSRNOG00000083454	ENSRNOG00000083454	0	0	0	0	1	0	0	0	0	0	0	0	0	0	0	0	0	0	0	0	22	11	14	2	0	0	3	8	5	18	0	0	0	0	0	0	0	0	0	0	0	0	1	3	0	0	2	0	7	1	8	18	2	6	3	8	7
ENSRNOG00000083455	ENSRNOG00000083455	0	0	0	0	0	0	0	0	0	0	0	0	0	0	0	0	0	0	0	0	0	0	0	0	0	0	0	0	0	0	0	0	0	0	0	0	0	0	0	0	0	0	0	0	0	0	0	0	0	0	0	0	0	0	0	0	0
ENSRNOG00000083456	ENSRNOG00000083456	0	0	0	0	0	0	0	0	0	0	0	0	0	1	0	0	0	2	0	0	0	0	0	0	0	0	0	0	0	0	0	0	0	0	0	0	0	0	0	0	0	1	1	0	0	0	1	0	0	0	0	0	0	0	0	0	0
ENSRNOG00000083457	ENSRNOG00000083457	0	0	0	0	0	0	0	0	0	0	0	0	0	2	0	0	0	0	0	0	0	0	0	0	2	0	0	0	0	0	0	0	0	3	0	0	0	0	0	0	0	0	2	0	1	0	0	0	0	0	0	0	0	0	0	0	0
ENSRNOG00000083458	ENSRNOG00000083458	0	0	0	0	0	0	0	0	0	0	0	0	0	0	0	0	0	0	0	0	0	0	1	0	0	0	0	0	0	1	0	0	0	0	0	0	0	0	0	0	0	0	0	0	0	0	0	0	1	0	0	0	0	0	0	0	1
ENSRNOG00000083459	ENSRNOG00000083459	0	0	0	0	0	0	0	0	0	0	0	0	0	0	0	0	0	0	0	0	0	0	0	0	0	0	0	0	0	0	0	0	0	0	0	0	0	0	0	0	0	0	0	0	0	0	0	0	0	0	0	0	0	0	0	0	0
ENSRNOG00000083460	U6	0	0	0	0	0	0	0	0	0	0	0	0	0	0	0	0	0	0	0	0	0	0	0	0	0	0	0	0	0	0	0	0	0	0	0	0	0	0	0	0	0	0	0	0	0	0	0	0	0	0	0	0	0	0	0	0	0
ENSRNOG00000083461	Defb105b	0	0	0	0	1	0	1	0	0	0	0	0	0	0	0	0	0	0	0	0	0	0	0	0	0	0	0	0	0	0	0	0	0	0	0	0	0	0	0	0	0	0	0	0	0	0	0	0	0	0	0	0	0	0	0	0	0
ENSRNOG00000083462	Or4c1	0	0	0	0	0	0	0	0	0	0	0	0	0	0	0	0	0	0	0	0	0	0	0	0	0	0	0	0	0	0	0	0	0	0	0	0	0	0	0	0	0	0	0	0	0	0	0	0	0	0	0	0	0	0	0	0	0
ENSRNOG00000083463	ENSRNOG00000083463	10	17	17	25	18	7	13	10	7	3	0	4	5	1	0	2	2	6	3	7	37	26	16	33	62	18	43	39	56	63	19	13	6	15	8	9	20	18	11	3	0	3	2	5	4	3	8	2	52	25	39	65	14	41	51	47	35
ENSRNOG00000083464	ENSRNOG00000083464	0	0	0	0	0	0	0	0	0	0	0	0	0	0	0	0	0	0	0	0	0	0	0	0	0	0	0	0	0	0	0	0	0	0	0	0	0	0	0	0	0	0	0	0	0	0	0	0	0	0	0	0	0	0	0	0	0
ENSRNOG00000083465	ENSRNOG00000083465	0	0	0	0	0	0	0	0	0	0	0	0	0	0	0	0	0	0	0	0	0	0	0	0	0	0	0	0	0	0	0	0	0	0	0	0	0	0	0	0	0	0	0	0	0	0	0	0	0	0	0	0	0	0	0	0	0
ENSRNOG00000083466	ENSRNOG00000083466	0	0	0	0	0	0	0	0	0	0	0	0	0	0	0	0	0	0	0	0	0	0	0	0	0	0	0	0	0	0	0	0	0	0	0	0	0	0	0	0	0	0	0	0	0	0	0	0	0	0	0	0	0	0	0	0	0
ENSRNOG00000083467	ENSRNOG00000083467	830	766	476	897	1590	1364	867	959	660	836	880	1036	861	416	1032	863	1762	658	1544	1317	162	171	178	206	189	249	165	189	248	209	862	1092	813	886	822	1177	1129	537	1146	719	1325	1525	689	735	547	697	755	2253	251	299	212	147	232	239	247	228	214
ENSRNOG00000083468	ENSRNOG00000083468	13	4	12	3	4	7	3	8	0	0	8	5	5	7	1	3	1	10	9	7	4	4	0	2	0	4	0	0	0	7	7	3	1	2	5	5	8	0	7	11	7	10	3	12	8	14	6	6	2	0	0	0	0	0	0	3	0
ENSRNOG00000083469	5_8S_rRNA	0	0	0	0	0	0	0	0	0	0	0	0	0	0	0	0	0	0	0	0	0	0	0	0	0	0	0	0	0	0	0	0	0	0	0	0	0	0	0	0	0	0	0	0	0	0	0	0	0	0	0	0	0	0	0	0	0
ENSRNOG00000083470	U6	0	0	0	0	0	0	0	0	0	0	0	0	0	0	0	0	0	0	0	0	0	0	0	0	0	0	0	0	0	0	0	0	0	0	0	0	0	0	0	0	0	0	0	0	0	0	0	0	0	0	0	0	0	0	0	0	0
ENSRNOG00000083471	ENSRNOG00000083471	25	15	8	27	27	15	31	31	17	16	7	0	2	3	1	4	4	5	5	13	0	0	0	0	2	0	0	0	2	0	28	23	20	27	26	23	46	0	28	2	3	3	11	6	7	0	4	9	1	3	0	1	0	0	0	1	0
ENSRNOG00000083472	ENSRNOG00000083472	0	0	0	0	0	0	0	0	0	0	0	0	0	0	0	0	0	0	0	0	0	0	0	0	0	0	0	0	0	0	0	0	0	0	0	0	0	0	0	0	0	0	0	0	0	0	0	0	0	0	0	0	0	0	0	0	0
ENSRNOG00000083473	ENSRNOG00000083473	0	0	0	0	0	0	0	0	0	0	0	0	0	0	0	0	0	0	0	0	0	0	0	0	0	0	0	0	0	0	0	0	0	1	0	0	0	0	1	0	0	0	0	0	0	0	0	0	0	0	0	0	0	0	0	0	0
ENSRNOG00000083474	Lce3d	0	0	0	0	0	0	0	0	0	0	0	0	0	0	0	0	0	0	0	0	0	0	0	0	0	0	0	0	0	0	0	0	0	0	0	0	0	0	0	0	0	0	0	0	0	0	0	0	0	0	0	0	0	0	0	0	0
ENSRNOG00000083475	ENSRNOG00000083475	0	0	0	0	0	0	0	0	0	0	0	0	0	0	0	0	0	0	0	0	0	0	0	0	0	0	0	0	0	0	0	0	0	0	0	0	0	0	0	0	0	0	0	0	0	0	0	0	0	0	0	0	0	0	0	0	0
ENSRNOG00000083476	ENSRNOG00000083476	0	0	0	1	0	1	0	0	0	0	0	0	0	0	0	0	0	0	0	0	0	0	0	0	0	0	0	0	0	0	0	0	0	0	0	0	0	0	0	0	0	0	0	0	0	1	6	0	0	0	0	0	0	0	0	0	0
ENSRNOG00000083477	ENSRNOG00000083477	0	0	0	0	0	0	0	0	0	0	0	0	0	0	0	0	0	0	0	0	0	0	0	0	0	0	0	0	0	0	0	0	0	0	0	0	0	0	0	0	0	0	1	0	0	0	0	0	0	0	0	0	0	0	0	0	0
ENSRNOG00000083478	ENSRNOG00000083478	0	0	0	1	1	2	0	0	0	3	4	58	73	715	5	11	484	165	5	59	0	0	2	0	4	1	2	1	1	0	0	4	4	1	0	2	1	0	0	2	2	14	392	11	358	26	8	42	2	0	1	1	1	0	3	1	1
ENSRNOG00000083479	ENSRNOG00000083479	0	0	0	0	1	2	0	2	0	1	0	0	1	0	3	2	0	12	2	0	2	0	0	0	0	1	0	1	2	0	0	2	0	0	0	3	0	1	3	7	0	0	1	0	3	0	6	3	0	0	4	0	0	1	0	1	2
ENSRNOG00000083480	ENSRNOG00000083480	0	0	0	0	0	0	0	0	0	0	0	0	0	0	0	0	0	0	0	0	0	2	0	0	0	0	0	0	0	0	1	0	0	0	0	0	0	0	0	0	0	0	0	0	0	0	0	0	0	0	0	0	0	0	0	0	0
ENSRNOG00000083481	ENSRNOG00000083481	0	0	0	0	1	3	2	0	0	0	0	5	2	6	7	1	2	1	1	0	0	0	1	1	0	0	0	1	2	7	7	0	0	1	1	0	0	0	0	1	2	4	2	2	0	1	2	0	1	0	0	0	0	0	0	2	0
ENSRNOG00000083482	ENSRNOG00000083482	0	0	0	0	0	0	0	0	0	0	0	0	0	0	0	0	0	0	0	0	0	0	0	0	0	0	0	0	0	0	0	0	0	0	0	0	0	0	0	0	0	0	0	0	0	0	0	0	0	0	0	0	0	0	0	0	0
ENSRNOG00000083483	ENSRNOG00000083483	14	5	13	16	50	18	7	22	13	19	8	14	7	15	21	12	7	18	12	4	3	2	12	2	16	9	4	2	4	2	16	17	15	22	2	11	22	9	25	7	8	17	7	13	26	17	8	22	4	1	6	1	1	6	7	3	1
ENSRNOG00000083484	ENSRNOG00000083484	284	272	67	296	536	214	324	322	337	310	64	61	61	69	49	23	64	87	58	74	22	31	26	10	14	13	20	21	23	7	373	304	500	360	283	282	363	124	406	19	51	66	49	45	70	53	49	73	20	24	24	23	12	18	12	7	11
ENSRNOG00000083485	ENSRNOG00000083485	0	0	1	0	1	3	0	1	0	0	0	0	0	0	0	0	0	0	0	0	0	0	0	0	0	0	0	0	0	0	0	1	0	3	2	6	0	0	1	0	0	0	0	0	0	0	0	0	0	0	0	0	0	0	0	0	0
ENSRNOG00000083486	SNORD115	0	0	0	0	0	0	0	0	0	0	0	0	0	0	0	0	0	0	0	0	0	0	0	0	0	0	0	0	0	0	0	0	0	0	0	0	0	0	0	0	0	0	0	0	0	0	0	0	0	0	0	0	0	0	0	0	0
ENSRNOG00000083487	ENSRNOG00000083487	3	2	2	1	8	1	5	9	8	4	11	19	14	1	28	17	26	6	15	13	0	0	0	0	0	0	0	0	0	0	8	10	10	13	5	3	4	6	4	3	25	19	8	49	8	21	13	7	0	0	0	0	0	0	0	0	0
ENSRNOG00000083488	ENSRNOG00000083488	0	0	1	0	0	0	0	1	0	0	0	1	4	0	0	0	0	0	0	0	0	0	1	0	0	1	0	0	0	2	0	1	0	0	0	0	0	0	1	0	0	0	0	0	0	1	0	0	0	0	0	0	1	0	0	1	0
ENSRNOG00000083489	ENSRNOG00000083489	1	0	0	6	14	4	4	11	3	0	0	0	5	2	1	0	0	0	4	0	0	0	1	0	0	0	0	0	1	0	4	2	8	12	2	1	2	0	1	1	0	5	0	1	2	2	0	0	0	0	0	0	0	0	0	0	0
ENSRNOG00000083490	ENSRNOG00000083490	3	17	10	18	12	6	7	5	14	1	6	4	1	6	7	0	8	0	20	1	0	0	0	2	0	0	1	0	1	0	6	13	5	9	1	15	0	1	24	1	1	4	3	0	0	1	3	18	0	0	0	1	1	0	0	0	0
ENSRNOG00000083491	ENSRNOG00000083491	0	0	0	0	0	0	0	0	0	0	0	0	0	0	0	0	0	0	0	0	0	0	0	0	0	0	0	0	0	0	0	0	0	0	0	0	0	0	0	0	0	0	0	0	0	0	0	0	0	0	0	0	0	0	0	0	0
ENSRNOG00000083492	ENSRNOG00000083492	3	2	2	11	8	13	5	9	3	22	6	3	8	3	3	0	7	4	3	14	5	1	0	1	0	2	2	1	2	5	10	4	0	5	4	3	5	6	2	3	1	5	9	12	4	6	10	8	2	2	0	0	6	0	0	0	1
ENSRNOG00000083493	ENSRNOG00000083493	0	0	0	0	0	0	0	0	0	0	0	0	0	0	0	0	0	0	0	0	0	0	0	0	0	0	0	0	0	0	0	0	0	0	0	0	0	0	0	0	0	0	0	0	0	0	0	0	0	0	0	0	0	0	0	0	0
ENSRNOG00000083494	ENSRNOG00000083494	0	0	1	0	0	1	0	0	0	0	0	0	1	0	0	0	0	0	0	1	0	0	0	0	0	0	0	0	0	0	0	0	0	1	0	0	0	0	0	0	2	0	0	0	0	0	1	0	0	0	0	0	0	0	0	0	0
ENSRNOG00000083495	ENSRNOG00000083495	0	0	0	0	0	0	0	1	0	0	0	3	2	1	0	1	0	2	2	3	0	0	3	0	0	0	0	0	0	0	6	0	0	0	0	0	0	0	0	0	0	1	2	1	0	3	0	2	1	0	0	1	0	4	0	8	5
ENSRNOG00000083496	ENSRNOG00000083496	0	0	0	0	0	1	0	0	0	0	0	0	0	0	0	0	0	0	0	0	0	0	0	0	0	0	0	0	0	0	0	0	0	0	0	0	0	0	0	0	0	0	2	0	0	0	0	0	0	0	0	0	0	0	0	0	0
ENSRNOG00000083497	Or5aq1	0	0	0	0	0	0	0	0	0	0	0	0	0	0	0	0	0	0	0	0	0	0	0	0	0	0	0	0	0	0	0	0	0	0	0	0	0	0	0	0	0	0	0	0	0	0	0	0	0	0	0	0	0	0	0	0	0
ENSRNOG00000083498	ENSRNOG00000083498	0	0	0	0	0	0	0	1	0	0	0	0	0	0	0	0	0	0	0	0	0	0	0	0	1	0	0	0	0	0	0	0	0	0	1	0	0	1	0	0	0	0	0	0	3	0	0	0	0	0	0	0	0	0	0	0	0
ENSRNOG00000083499	ENSRNOG00000083499	0	0	0	0	0	0	0	0	0	0	0	0	0	0	0	0	0	0	0	0	0	0	0	0	1	0	0	0	0	0	0	0	0	0	0	0	0	0	3	0	0	0	0	0	0	0	0	0	0	0	0	0	0	0	0	0	0
ENSRNOG00000083500	ENSRNOG00000083500	0	0	0	0	0	0	0	0	0	0	0	0	0	0	0	0	0	0	0	0	0	0	0	0	0	0	0	0	0	0	0	0	0	0	0	0	0	3	0	0	0	0	0	0	0	0	0	0	0	0	0	0	0	0	0	0	0
ENSRNOG00000083501	ENSRNOG00000083501	0	0	0	0	0	0	2	0	0	0	0	0	0	0	0	0	0	0	0	0	0	0	0	0	0	0	0	0	0	0	0	0	0	0	0	0	0	0	0	0	0	0	0	0	0	0	0	0	0	0	0	0	0	0	1	0	0
ENSRNOG00000083502	ENSRNOG00000083502	0	0	1	0	2	0	0	0	1	2	0	0	0	0	0	0	2	0	0	0	0	0	0	0	0	0	0	0	0	0	0	0	0	0	0	0	6	0	2	0	0	0	1	0	0	0	0	0	0	0	0	0	0	0	0	0	0
ENSRNOG00000083503	ENSRNOG00000083503	908	1009	703	975	1703	1354	1180	1013	776	1017	289	333	293	583	289	240	519	318	325	290	104	148	177	174	144	139	105	130	126	157	1159	1016	1126	1016	916	1100	1116	483	1306	206	255	312	363	226	353	260	214	388	185	184	182	108	138	194	123	137	181
ENSRNOG00000083504	ENSRNOG00000083504	0	0	0	0	1	0	0	0	0	0	0	0	0	0	0	1	0	0	0	2	0	0	0	1	3	0	0	0	1	0	0	0	0	1	0	0	0	0	0	0	1	0	0	1	0	0	5	0	1	10	2	4	0	0	0	0	4
ENSRNOG00000083505	ENSRNOG00000083505	0	0	0	0	0	0	0	0	0	0	0	0	0	0	0	0	0	0	0	0	0	0	0	0	0	0	0	0	0	0	0	0	0	0	0	0	0	0	0	0	0	0	0	0	0	0	0	0	0	0	0	0	0	0	0	0	0
ENSRNOG00000083506	Rgs5	3883	2710	1762	5915	9993	4795	4762	3938	4008	3316	16232	20101	23277	23049	18602	19106	18184	17146	16489	26103	200	134	180	169	185	105	164	212	119	296	4658	4328	4373	3562	4340	3765	4104	1823	6030	20524	17321	27938	19533	17324	12629	22908	13954	9902	203	280	196	141	312	286	168	185	240
ENSRNOG00000083507	ENSRNOG00000083507	0	0	0	0	0	0	0	0	0	0	0	0	0	0	0	0	0	0	1	1	0	0	0	0	0	0	0	0	0	0	0	0	0	0	0	0	0	0	0	0	0	0	0	0	0	0	0	0	0	0	0	0	1	0	0	0	0
ENSRNOG00000083508	ENSRNOG00000083508	0	0	0	0	0	0	0	0	0	0	0	0	0	0	0	0	0	0	0	0	0	0	0	0	0	0	0	0	0	0	0	0	0	0	0	0	0	0	0	0	0	0	0	0	0	0	0	0	0	0	0	0	0	0	0	0	0
ENSRNOG00000083509	ENSRNOG00000083509	0	0	0	0	0	0	0	0	0	0	0	0	0	0	0	0	0	0	0	0	0	0	0	0	0	0	0	0	0	0	0	0	0	0	0	0	0	0	0	0	0	0	0	0	0	0	0	0	0	0	0	0	0	0	0	0	0
ENSRNOG00000083510	ENSRNOG00000083510	0	3	0	2	2	0	1	0	0	1	0	0	0	0	0	0	1	0	0	0	0	0	0	0	0	0	0	0	0	0	1	5	0	0	2	2	0	5	5	0	0	0	0	0	0	1	0	0	0	0	0	0	0	0	0	0	2
ENSRNOG00000083511	ENSRNOG00000083511	0	0	0	0	0	0	0	2	0	0	0	0	0	0	0	0	0	0	0	0	0	0	0	0	0	0	0	0	0	0	0	0	0	0	0	0	0	0	2	0	0	0	0	0	0	0	0	0	0	0	0	0	0	0	0	0	0
ENSRNOG00000083512	ENSRNOG00000083512	0	5	0	1	0	0	0	0	0	0	0	0	0	0	0	0	0	0	0	0	0	0	0	0	0	0	0	0	0	0	0	0	0	0	0	6	0	0	0	0	0	0	0	0	0	0	0	0	0	0	0	0	0	0	0	0	0
ENSRNOG00000083513	ENSRNOG00000083513	0	0	0	0	0	0	0	0	0	0	5	0	0	0	0	0	0	0	0	0	0	0	0	0	0	0	0	0	0	0	0	0	0	0	0	0	0	0	0	0	0	0	0	0	0	0	0	0	0	0	0	0	0	0	0	0	0
ENSRNOG00000083514	ENSRNOG00000083514	2	0	0	0	0	0	0	4	0	0	0	0	0	0	0	0	0	0	0	0	0	0	0	0	0	0	0	0	0	0	0	1	0	0	0	2	0	0	0	0	0	0	0	0	0	0	0	0	0	0	0	0	0	0	0	0	0
ENSRNOG00000083515	ENSRNOG00000083515	0	0	0	0	0	0	0	0	0	0	0	0	0	0	0	0	0	0	0	0	0	0	0	0	0	0	0	0	0	0	0	0	0	0	0	0	0	0	0	0	0	0	0	0	0	0	0	0	0	0	0	0	0	0	0	0	0
ENSRNOG00000083516	ENSRNOG00000083516	0	0	0	0	0	0	0	0	0	0	0	0	0	0	0	0	0	0	0	0	0	0	0	0	0	0	0	0	0	0	0	0	0	0	0	0	0	0	0	0	0	0	0	0	0	0	0	0	0	0	0	0	0	0	0	0	0
ENSRNOG00000083517	ENSRNOG00000083517	0	0	0	0	0	0	0	0	0	0	0	0	0	0	0	0	0	0	0	0	0	0	0	0	0	0	0	0	0	0	0	0	0	0	0	0	0	0	0	0	0	0	0	0	0	0	0	0	0	0	0	0	0	0	0	0	0
ENSRNOG00000083518	ENSRNOG00000083518	0	0	0	13	9	0	4	2	2	5	13	12	14	20	27	18	21	38	15	18	1	9	6	1	4	1	0	1	7	2	4	8	6	7	7	2	15	1	10	12	6	8	31	25	14	21	27	9	11	14	5	0	3	2	5	4	1
ENSRNOG00000083519	ENSRNOG00000083519	0	0	0	0	0	0	0	0	0	0	0	2	0	4	0	0	0	0	0	0	0	0	2	9	3	0	0	0	0	2	0	0	0	0	0	0	0	0	0	0	0	0	14	0	1	6	0	0	0	2	1	0	1	1	1	0	1
ENSRNOG00000083520	ENSRNOG00000083520	0	0	0	0	0	0	1	0	0	0	0	4	0	0	0	0	0	0	0	0	0	0	0	0	0	0	1	1	0	0	0	0	0	0	0	0	0	0	0	0	0	0	0	0	2	0	0	0	0	0	0	0	0	0	0	0	0
ENSRNOG00000083521	ENSRNOG00000083521	0	0	0	0	0	0	2	0	0	0	3	2	2	0	2	4	3	3	0	0	0	0	0	0	0	0	0	2	0	0	0	2	0	0	2	0	0	0	0	8	0	1	51	1	4	5	6	3	0	0	0	0	0	0	0	0	0
ENSRNOG00000083522	ENSRNOG00000083522	0	0	0	0	0	0	0	0	0	0	0	0	0	0	0	0	0	0	0	0	1	0	0	0	0	0	0	0	0	0	0	4	0	0	0	0	0	0	0	0	0	0	0	0	0	0	0	0	0	0	0	0	0	0	0	0	0
ENSRNOG00000083523	ENSRNOG00000083523	0	0	0	5	0	0	0	0	0	0	0	1	0	3	0	0	0	0	0	0	0	0	0	0	2	0	0	0	0	0	0	0	0	0	0	4	0	1	0	0	0	0	0	0	0	0	0	0	0	0	0	0	0	0	0	0	0
ENSRNOG00000083524	ENSRNOG00000083524	0	0	0	0	0	0	0	0	0	0	0	0	0	0	0	0	0	0	8	0	0	0	0	0	0	0	0	0	0	0	0	0	0	0	0	0	0	0	0	0	0	0	0	0	0	0	0	0	0	0	0	0	0	0	0	0	0
ENSRNOG00000083525	ENSRNOG00000083525	0	0	0	0	0	0	0	0	0	0	0	0	0	0	0	0	0	2	0	0	0	0	0	0	0	0	0	0	0	0	0	0	0	0	0	0	0	0	0	0	0	0	0	0	0	6	0	0	0	0	0	0	0	0	0	0	0
ENSRNOG00000083526	ENSRNOG00000083526	0	0	0	0	0	0	0	0	0	0	0	0	0	0	0	0	0	0	0	0	0	0	0	0	0	0	0	0	0	0	0	0	0	0	0	0	1	0	0	0	0	0	0	0	0	0	0	0	0	0	0	0	0	0	0	0	0
ENSRNOG00000083527	ENSRNOG00000083527	0	0	0	0	0	0	0	0	0	0	0	0	0	0	0	0	0	0	0	0	0	0	0	0	0	0	0	0	0	0	0	0	0	0	0	0	0	0	0	0	0	0	0	0	0	0	0	0	0	0	0	0	0	0	0	0	0
ENSRNOG00000083528	ENSRNOG00000083528	2	0	0	6	7	1	0	1	0	0	0	0	0	6	0	5	3	0	0	0	7	0	0	0	0	0	3	0	2	2	6	1	0	0	1	0	4	0	0	2	0	0	2	7	0	5	1	3	3	0	3	0	0	0	0	0	0
ENSRNOG00000083529	ENSRNOG00000083529	0	0	0	0	0	0	0	0	0	0	0	0	0	0	0	0	0	0	0	0	0	0	0	0	0	0	0	0	0	0	0	0	0	0	0	2	3	0	0	0	0	0	0	0	0	0	0	0	0	0	0	0	0	0	0	0	0
ENSRNOG00000083530	ENSRNOG00000083530	1	0	0	3	0	0	0	0	0	0	0	0	0	0	0	0	1	6	0	3	0	0	0	0	0	0	0	0	0	0	0	0	0	0	0	0	8	0	0	0	0	0	0	0	1	2	0	0	0	0	0	0	0	0	0	0	0
ENSRNOG00000083531	ENSRNOG00000083531	0	0	0	0	0	0	0	0	0	0	0	0	0	0	0	0	0	0	0	0	0	0	0	0	0	0	0	0	0	0	0	0	0	0	0	0	0	0	0	0	0	0	0	0	0	0	0	0	0	0	0	0	0	0	0	0	0
ENSRNOG00000083532	ENSRNOG00000083532	0	0	0	0	0	0	0	1	0	0	0	0	0	0	0	0	0	0	0	0	0	0	0	0	0	0	0	0	0	0	0	0	0	0	0	0	0	0	0	0	0	0	0	0	0	0	0	0	0	0	0	0	0	0	0	0	0
ENSRNOG00000083533	Npy2r	69	105	76	70	121	51	214	165	208	46	6	4	0	1	0	0	0	1	0	0	0	0	0	0	0	0	0	0	0	0	16	205	68	20	48	509	144	116	270	0	2	0	4	0	0	0	1	2	0	0	0	0	0	0	0	0	0
ENSRNOG00000083534	ENSRNOG00000083534	0	0	0	0	0	0	0	0	0	0	0	0	0	0	0	0	0	0	0	0	0	0	0	0	0	0	0	0	0	0	0	0	0	0	0	0	0	0	0	0	0	0	0	0	0	0	0	0	0	0	0	0	0	0	0	0	0
ENSRNOG00000083535	ENSRNOG00000083535	0	0	0	0	0	0	0	2	0	0	0	0	0	0	0	0	0	0	0	0	0	0	0	0	0	0	0	0	1	0	0	0	0	0	0	0	1	0	0	0	0	0	2	0	0	0	0	0	0	0	0	0	1	0	2	2	0
ENSRNOG00000083536	ENSRNOG00000083536	5	0	4	1	16	34	1	1	8	1	1	1	3	8	1	2	1	5	6	4	0	0	0	0	0	0	0	0	0	3	0	9	3	9	0	5	0	0	10	0	1	0	4	0	1	0	1	5	2	0	1	0	0	0	0	0	0
ENSRNOG00000083537	ENSRNOG00000083537	0	0	0	0	0	0	0	0	0	0	0	0	0	0	0	0	0	0	0	0	0	0	2	3	0	0	0	0	0	0	0	0	0	0	0	0	0	0	0	0	0	0	0	0	0	0	0	0	0	0	0	0	1	0	0	0	0
ENSRNOG00000083538	ENSRNOG00000083538	0	0	0	0	2	0	0	0	0	2	0	0	1	3	0	0	3	6	0	0	5	2	3	1	2	6	1	0	0	4	0	0	0	2	1	3	0	0	2	0	1	0	0	0	0	1	0	0	0	0	0	2	0	5	0	1	0
ENSRNOG00000083539	ENSRNOG00000083539	0	0	0	0	0	4	0	0	0	0	0	0	0	0	0	0	0	0	0	0	0	0	0	0	0	0	0	0	0	0	0	0	0	0	0	0	0	0	0	0	0	0	0	0	0	0	0	0	0	0	0	0	0	0	0	0	0
ENSRNOG00000083540	ENSRNOG00000083540	0	0	0	0	0	0	0	0	0	0	0	0	0	0	0	0	0	0	0	0	0	0	0	0	0	0	0	0	0	0	0	0	0	0	0	0	0	0	0	0	0	0	0	0	0	0	0	0	0	0	0	0	0	0	0	0	0
ENSRNOG00000083541	ENSRNOG00000083541	0	0	0	0	3	4	1	0	0	0	4	0	0	0	0	0	2	0	2	3	1	3	0	5	3	1	0	4	2	0	2	2	3	3	0	0	7	2	4	0	1	1	0	0	1	0	0	3	3	3	5	2	1	1	3	7	0
ENSRNOG00000083542	ENSRNOG00000083542	0	0	1	0	0	0	0	0	0	0	0	0	0	0	0	0	0	0	0	0	0	0	0	0	0	0	0	0	0	0	0	0	0	2	0	0	0	0	0	0	0	0	0	0	0	0	0	5	0	0	0	0	0	0	0	0	0
ENSRNOG00000083543	ENSRNOG00000083543	0	0	0	0	0	0	0	0	0	0	0	0	0	0	0	0	0	0	0	0	0	0	0	0	0	0	0	0	0	0	0	0	0	0	0	0	0	0	0	0	0	0	0	0	0	0	0	0	0	0	0	0	0	0	0	0	0
ENSRNOG00000083544	ENSRNOG00000083544	0	0	0	0	0	0	0	0	0	0	0	0	0	0	0	0	0	0	0	0	0	0	0	0	0	0	0	0	0	0	0	0	0	0	0	0	0	0	0	0	0	0	0	0	0	0	0	0	0	0	0	0	0	0	0	0	0
ENSRNOG00000083545	ENSRNOG00000083545	0	0	0	0	0	0	0	0	0	0	0	0	0	0	0	0	0	0	0	0	0	0	0	0	0	0	0	0	0	0	0	0	0	0	0	0	0	0	0	0	0	0	0	0	0	0	0	0	0	0	0	0	0	0	0	0	0
ENSRNOG00000083546	ENSRNOG00000083546	0	0	0	0	0	0	0	0	0	0	0	0	0	0	0	0	0	0	0	0	0	0	0	0	0	0	0	0	0	0	0	0	0	0	0	0	0	0	0	0	0	0	0	0	0	0	0	0	0	0	0	0	0	0	0	0	0
ENSRNOG00000083547	ENSRNOG00000083547	0	0	0	0	0	0	0	0	0	0	0	0	0	1	0	0	0	0	0	2	0	0	0	0	2	0	0	0	0	0	0	0	0	0	0	0	0	0	0	0	0	0	0	0	1	0	0	0	0	0	0	0	0	0	0	0	0
ENSRNOG00000083548	ENSRNOG00000083548	0	0	0	0	0	0	0	0	0	0	0	0	0	0	0	0	0	0	0	0	0	0	0	0	0	0	0	0	0	0	0	0	0	0	0	0	0	0	0	0	0	0	0	0	0	0	0	0	0	0	0	0	0	0	0	0	0
ENSRNOG00000083549	ENSRNOG00000083549	0	0	0	0	0	0	0	0	0	0	0	0	0	0	0	0	0	0	0	0	1	0	0	0	0	0	0	0	0	0	0	0	0	0	0	0	0	0	0	0	0	0	1	0	0	0	0	0	0	0	0	0	0	0	0	0	0
ENSRNOG00000083550	ENSRNOG00000083550	0	0	0	0	0	0	0	0	0	0	0	0	0	0	0	0	0	0	0	0	5	0	3	18	3	0	6	3	0	0	0	0	0	0	0	0	0	0	0	0	0	0	0	0	0	0	0	0	0	3	2	1	5	7	2	0	1
ENSRNOG00000083551	ENSRNOG00000083551	104	88	98	184	248	202	104	81	110	122	8	7	8	15	13	21	45	15	6	11	75	21	29	28	21	14	1	10	0	15	175	93	94	49	86	58	121	62	137	12	6	13	50	19	37	19	24	12	24	15	47	37	18	4	4	5	6
ENSRNOG00000083552	ENSRNOG00000083552	0	0	0	0	0	0	0	0	0	0	0	0	0	0	0	0	0	0	0	0	0	0	0	0	0	0	0	0	0	0	0	0	0	0	0	0	0	0	0	0	0	0	0	0	0	0	0	0	0	0	0	0	0	0	0	0	0
ENSRNOG00000083553	ENSRNOG00000083553	2	0	1	1	1	1	2	0	1	0	3	13	8	4	9	5	8	4	7	4	4	1	1	0	0	4	0	0	0	0	1	1	1	0	0	0	3	1	0	7	5	5	4	6	11	12	9	1	0	0	0	0	0	2	1	4	1
ENSRNOG00000083554	ENSRNOG00000083554	15	28	28	38	63	37	46	22	20	29	162	184	117	43	106	107	136	107	94	100	45	32	21	33	40	13	20	46	16	18	16	30	26	13	13	27	27	21	30	58	97	107	84	93	111	105	148	134	23	22	28	18	26	33	17	32	34
ENSRNOG00000083555	ENSRNOG00000083555	281	129	20	183	633	188	313	361	328	311	0	0	0	0	0	0	2	4	0	1	0	0	0	0	0	0	0	0	0	0	191	309	475	316	248	473	365	56	431	0	1	2	3	0	0	1	0	3	0	0	0	0	0	0	0	0	0
ENSRNOG00000083556	ENSRNOG00000083556	2	7	0	7	14	15	11	10	7	7	15	22	4	31	13	16	20	31	15	36	14	11	4	9	21	4	2	10	5	8	5	14	1	12	13	11	8	3	13	18	14	13	33	24	52	38	34	7	9	3	5	7	6	6	9	10	1
ENSRNOG00000083557	5S_rRNA	0	0	0	0	0	0	0	0	0	0	0	0	0	0	0	0	0	0	0	0	0	0	0	0	0	0	0	0	0	0	0	0	0	0	0	0	0	0	0	0	0	0	0	0	0	0	0	0	0	0	0	0	0	0	0	0	0
ENSRNOG00000083558	ENSRNOG00000083558	6	0	8	8	0	12	0	0	3	0	0	0	0	0	0	0	0	2	0	0	0	0	0	0	0	0	0	0	0	0	0	0	0	0	0	9	0	0	0	0	0	0	0	0	0	1	0	0	0	0	0	0	0	0	0	0	0
ENSRNOG00000083559	ENSRNOG00000083559	27	23	4	55	86	50	29	67	33	34	4	2	3	4	3	10	2	5	4	6	0	0	0	0	0	0	0	0	0	0	35	24	50	33	14	39	31	27	24	12	10	4	9	6	2	5	0	5	6	0	0	0	1	0	0	3	0
ENSRNOG00000083560	ENSRNOG00000083560	0	0	1	0	0	0	0	0	2	1	0	0	2	0	0	0	0	0	0	0	0	0	0	0	0	0	0	0	0	0	5	0	0	0	0	0	1	0	0	2	1	0	0	2	1	2	0	0	0	0	0	0	0	0	0	0	0
ENSRNOG00000083561	ENSRNOG00000083561	2	1	0	0	0	0	0	0	0	0	0	0	0	0	0	0	0	0	0	0	0	0	0	0	0	0	0	0	0	0	0	0	5	0	1	1	0	0	0	0	0	0	0	0	0	0	0	0	0	0	0	0	0	0	0	0	0
ENSRNOG00000083562	ENSRNOG00000083562	224	101	3	77	410	69	230	281	264	178	11	6	2	12	5	11	18	7	6	10	0	0	0	0	0	0	0	0	0	0	163	303	301	196	246	353	240	56	237	13	2	22	13	14	2	13	5	11	0	1	3	0	0	0	0	0	5
ENSRNOG00000083563	ENSRNOG00000083563	0	0	0	0	0	0	0	0	0	0	2	0	0	0	0	0	0	0	0	0	0	1	0	0	0	0	0	0	0	0	0	0	0	0	0	0	0	0	0	0	0	1	0	0	0	4	5	0	0	0	0	0	0	0	0	0	0
ENSRNOG00000083564	Timm29	2402	2447	2351	2984	4542	2776	3400	2868	2068	2464	881	983	880	978	795	760	1494	722	1192	1049	418	635	732	1045	634	834	840	571	825	978	2767	2394	2950	2666	2185	2691	2625	1558	3178	800	1125	1378	1179	814	705	738	798	1297	962	1414	1369	856	905	1025	1023	725	771
ENSRNOG00000083565	ENSRNOG00000083565	0	0	0	0	0	6	0	0	0	0	0	0	0	0	0	0	0	0	0	0	0	0	0	0	0	0	0	0	0	0	0	0	0	0	0	0	0	0	0	1	0	0	2	0	0	0	0	0	0	0	0	0	0	0	0	0	0
ENSRNOG00000083566	ENSRNOG00000083566	0	0	0	0	0	0	0	0	0	0	0	0	0	3	0	0	2	0	0	0	0	4	1	0	1	0	1	0	0	1	0	0	0	0	0	0	0	0	0	0	3	0	9	0	1	4	0	0	0	0	0	0	0	0	0	2	0
ENSRNOG00000083567	ENSRNOG00000083567	64	111	235	99	192	108	127	106	80	98	7	7	20	2	1	13	5	10	6	3	10	5	0	6	10	6	6	1	6	5	97	106	117	147	91	83	95	76	114	2	4	7	5	13	13	11	15	6	3	5	10	2	1	1	1	6	4
ENSRNOG00000083568	ENSRNOG00000083568	0	0	0	0	3	3	0	0	0	0	3	3	0	0	0	1	863	1	644	7	0	0	0	0	0	0	0	0	0	0	0	1	0	0	0	0	0	0	0	4	1	11	0	0	7	18	15	929	0	0	0	0	0	0	0	0	0
ENSRNOG00000083569	ENSRNOG00000083569	0	0	0	0	0	4	1	0	0	1	0	0	0	0	0	0	0	0	0	0	0	0	0	0	0	0	0	0	0	0	0	0	0	0	0	0	2	0	0	0	0	0	0	0	0	0	0	0	0	0	0	0	0	0	0	0	0
ENSRNOG00000083570	ENSRNOG00000083570	1	0	0	1	4	0	0	0	0	0	0	0	0	0	0	0	0	0	0	0	0	0	0	0	0	0	0	0	0	0	0	0	1	0	0	0	0	0	5	0	0	0	0	0	0	0	0	0	0	0	0	0	0	0	0	0	0
ENSRNOG00000083571	ENSRNOG00000083571	0	0	0	0	0	0	0	0	0	0	0	0	0	0	2	0	0	1	0	0	0	0	0	0	0	0	0	0	0	0	0	0	0	0	0	0	0	0	0	0	0	0	0	3	0	0	0	0	0	0	0	0	0	0	0	0	0
ENSRNOG00000083572	ENSRNOG00000083572	0	0	0	0	0	0	0	0	0	0	3	1	4	9	0	2	0	1	0	1	0	0	0	0	0	0	0	0	0	2	0	0	0	0	0	0	0	0	0	1	0	3	0	0	3	0	0	0	0	0	0	0	0	0	0	0	0
ENSRNOG00000083573	U6	0	0	0	0	0	0	0	0	0	0	0	0	0	0	0	0	0	0	0	0	0	0	0	0	0	0	0	0	0	0	0	0	0	0	0	0	0	0	0	0	0	0	0	0	0	0	0	0	0	0	0	0	0	0	0	0	0
ENSRNOG00000083574	ENSRNOG00000083574	42	36	46	39	64	44	42	46	32	45	44	53	51	28	49	42	55	39	55	45	40	37	39	41	34	41	50	47	42	52	37	35	44	31	33	42	34	24	41	41	54	38	41	42	28	36	34	37	41	56	52	36	29	45	35	40	46
ENSRNOG00000083575	ENSRNOG00000083575	0	0	0	0	0	0	0	0	0	0	0	0	0	0	0	0	0	0	0	1	0	0	0	0	0	0	0	0	0	0	0	0	0	0	0	0	0	0	0	0	0	0	1	0	0	0	0	0	0	0	0	0	0	0	0	0	0
ENSRNOG00000083576	Or6f2	1	0	0	0	0	0	1	0	2	0	0	0	0	0	0	0	0	0	0	0	0	0	0	0	0	0	0	0	0	0	2	0	1	0	1	2	2	2	1	0	0	0	0	0	0	0	0	0	0	0	0	0	0	0	0	0	0
ENSRNOG00000083577	ENSRNOG00000083577	11	7	5	20	25	24	12	26	9	12	22	17	10	18	11	22	21	27	21	25	6	4	4	0	2	4	0	5	5	1	13	19	6	26	14	25	10	7	17	8	8	15	6	12	31	40	28	48	1	3	4	5	4	15	4	3	1
ENSRNOG00000083578	ENSRNOG00000083578	0	0	0	0	0	0	0	0	0	0	0	0	0	0	0	0	0	0	0	0	0	0	0	0	0	0	0	0	0	0	0	0	0	0	0	0	0	0	0	0	0	0	0	0	0	0	0	0	0	0	0	0	0	0	0	0	0
ENSRNOG00000083579	5S_rRNA	0	0	0	0	0	0	0	0	0	0	0	0	0	0	0	0	0	0	0	0	0	0	0	0	0	0	0	0	0	0	0	0	0	0	0	0	0	0	0	0	0	0	0	0	0	0	0	0	0	0	0	0	0	0	0	0	0
ENSRNOG00000083580	U6	0	0	0	0	0	0	0	0	0	0	0	0	0	0	0	0	0	0	0	0	0	0	0	0	0	0	0	0	0	0	0	0	0	0	0	0	0	0	0	0	0	0	0	0	0	0	0	0	0	0	0	0	0	0	0	0	0
ENSRNOG00000083581	ENSRNOG00000083581	0	0	0	0	0	0	1	0	0	0	1	0	0	0	0	4	0	0	1	3	1	0	0	0	0	0	1	0	0	0	0	0	0	0	1	0	0	0	0	0	0	0	0	8	4	0	0	4	0	0	0	0	2	0	0	0	0
ENSRNOG00000083582	ENSRNOG00000083582	10	5	0	3	2	0	2	0	1	0	0	0	0	0	0	0	0	0	0	0	0	0	0	0	0	0	0	0	0	0	2	0	3	1	0	0	2	0	0	0	0	2	0	0	0	0	0	0	0	0	0	0	0	0	0	0	0
ENSRNOG00000083583	Kcnj14	195	167	54	155	309	178	161	156	115	49	65	51	65	56	64	2	8	66	45	37	37	26	22	16	21	8	11	24	7	0	241	143	102	223	171	99	171	112	248	42	39	68	19	45	0	42	45	27	0	8	22	20	0	16	33	14	13
ENSRNOG00000083584	ENSRNOG00000083584	0	0	0	0	0	0	0	0	0	0	0	0	0	0	0	0	0	0	0	0	0	1	0	0	0	0	0	0	0	0	0	0	0	0	1	0	0	0	0	0	0	0	0	0	0	4	0	0	0	0	0	0	0	0	0	0	0
ENSRNOG00000083585	ENSRNOG00000083585	0	0	0	0	0	0	0	0	0	0	0	0	0	0	0	0	0	0	0	0	0	0	0	0	0	0	0	0	0	0	0	0	0	0	0	0	0	0	0	0	0	0	0	0	0	0	0	0	0	0	0	0	0	0	0	0	0
ENSRNOG00000083586	ENSRNOG00000083586	0	0	0	1	0	0	0	0	0	0	0	0	0	0	0	0	0	0	0	0	0	0	0	0	0	0	0	0	0	0	0	0	0	0	0	0	0	0	0	0	0	0	1	0	0	0	0	0	0	0	0	0	0	0	0	0	0
ENSRNOG00000083587	Or8b1d	0	0	0	0	0	0	0	0	0	0	0	0	0	0	0	0	0	0	0	0	0	0	0	0	0	0	0	0	0	0	0	0	0	0	0	0	0	0	0	0	0	0	0	0	0	0	0	0	0	0	0	0	0	0	0	0	0
ENSRNOG00000083588	ENSRNOG00000083588	0	0	0	0	0	0	0	0	0	0	0	0	0	0	0	0	0	0	0	0	0	0	0	0	0	0	0	0	0	0	0	0	0	0	0	0	0	0	0	0	0	0	0	0	0	0	0	0	0	0	0	0	0	0	0	0	0
ENSRNOG00000083589	ENSRNOG00000083589	0	0	0	0	0	0	0	0	0	0	0	0	0	0	0	0	0	0	0	0	0	0	0	0	0	0	0	0	0	0	0	0	0	0	0	0	0	0	0	0	0	0	0	0	0	0	0	0	0	0	0	0	0	0	0	0	0
ENSRNOG00000083590	ENSRNOG00000083590	0	0	0	0	0	0	0	0	0	0	0	0	0	0	0	0	0	0	0	0	0	0	0	0	0	0	0	0	0	0	0	0	0	0	0	0	0	0	0	0	0	0	0	0	0	0	0	0	0	0	0	0	0	0	0	0	0
ENSRNOG00000083591	ENSRNOG00000083591	0	0	0	0	34	9	7	0	8	0	0	24	4	0	0	0	0	10	0	6	45	24	5	22	9	0	4	0	0	0	0	0	27	0	0	0	0	0	0	0	0	0	27	36	24	28	9	9	16	58	42	24	9	0	0	0	0
ENSRNOG00000083592	ENSRNOG00000083592	0	4	7	8	13	3	16	1	7	14	42	20	30	27	11	22	10	43	10	41	0	0	0	0	0	0	0	0	0	0	4	15	5	3	3	10	10	1	16	34	34	26	17	24	51	38	25	13	0	0	0	0	0	0	0	0	0
ENSRNOG00000083593	ENSRNOG00000083593	154	127	145	164	285	232	237	188	161	183	77	72	70	53	41	77	81	86	88	84	160	109	174	125	155	320	163	252	306	337	168	125	203	187	118	195	179	131	193	61	58	73	52	73	58	60	42	55	184	159	256	91	144	207	304	187	182
ENSRNOG00000083594	ENSRNOG00000083594	0	0	0	0	0	0	0	0	0	0	0	0	0	0	0	0	0	0	0	0	0	0	0	0	0	0	0	0	0	0	0	0	0	0	0	0	0	0	0	0	0	0	0	0	0	0	0	0	0	0	1	0	0	0	0	0	0
ENSRNOG00000083595	ENSRNOG00000083595	3	7	0	3	9	1	2	4	5	2	1	0	0	0	0	0	0	0	2	0	0	0	0	2	0	0	0	0	0	0	1	3	2	5	16	8	7	4	2	4	0	0	7	0	0	6	0	3	0	0	0	0	0	0	0	0	0
ENSRNOG00000083596	Trav12-3	0	0	0	0	0	0	0	0	0	0	0	4	0	0	0	0	1	2	0	0	0	0	0	0	0	0	0	0	0	0	0	0	0	0	0	0	0	0	0	0	0	0	0	0	0	0	0	2	0	0	0	0	0	0	0	0	0
ENSRNOG00000083597	ENSRNOG00000083597	840	929	452	1084	1506	1238	1266	918	869	962	0	0	0	0	0	0	0	0	0	0	0	2	1	0	2	0	0	6	1	0	1111	867	1270	957	811	772	1001	493	1117	0	0	0	0	0	0	0	0	1	0	0	3	0	0	1	5	2	0
ENSRNOG00000083598	ENSRNOG00000083598	13	20	13	18	13	16	12	13	10	3	0	0	0	0	0	0	0	0	0	0	0	0	0	0	0	0	0	0	0	0	4	12	6	17	7	27	14	8	19	0	0	0	0	0	0	0	0	4	0	0	0	0	0	0	0	0	0
ENSRNOG00000083599	ENSRNOG00000083599	13	1	0	6	12	6	1	8	6	9	0	0	0	0	0	0	0	0	0	0	0	0	0	0	0	0	0	0	0	0	13	3	13	10	6	10	14	1	10	0	0	0	0	0	0	0	0	0	0	0	0	0	0	0	0	0	0
ENSRNOG00000083600	ENSRNOG00000083600	2	1	3	9	15	8	4	4	14	8	20	15	9	29	21	23	10	31	31	24	20	12	8	22	14	10	7	5	10	24	8	8	1	3	9	1	5	6	1	27	16	21	31	23	44	29	57	24	23	14	9	7	6	7	9	10	18
ENSRNOG00000083601	ENSRNOG00000083601	0	0	0	0	0	0	0	0	0	0	0	0	0	0	0	0	0	0	0	0	0	0	0	0	0	0	0	0	0	0	0	0	0	0	0	0	0	0	0	0	0	0	0	0	0	0	0	0	0	0	0	0	0	0	0	0	0
ENSRNOG00000083602	ENSRNOG00000083602	0	0	1	0	0	0	0	0	0	0	0	0	0	0	0	0	0	0	0	0	0	0	0	0	0	0	0	0	0	0	0	0	0	0	0	0	0	0	0	0	0	0	2	0	0	0	0	0	0	0	0	0	0	0	0	0	0
ENSRNOG00000083603	ENSRNOG00000083603	0	0	0	0	0	0	0	0	0	1	0	0	0	0	0	0	0	1	0	0	0	0	0	2	0	1	0	0	0	0	0	0	0	1	0	0	1	0	0	0	0	0	4	0	0	1	0	0	0	0	0	0	0	0	0	0	0
ENSRNOG00000083604	ENSRNOG00000083604	0	0	0	0	0	1	0	0	0	0	0	0	0	0	0	0	0	0	0	0	0	0	0	0	0	0	0	0	0	0	0	0	0	0	0	0	0	0	0	0	0	0	0	0	0	3	0	0	0	0	0	0	0	0	0	0	0
ENSRNOG00000083605	ENSRNOG00000083605	2	22	23	15	19	21	15	23	17	10	18	42	32	40	32	20	41	26	30	9	18	25	19	12	23	13	11	9	12	12	9	14	12	25	11	24	18	5	16	35	20	25	28	39	44	21	13	26	24	18	30	17	23	20	16	18	14
ENSRNOG00000083606	ENSRNOG00000083606	0	0	0	0	0	0	0	0	0	0	0	0	0	0	0	2	0	0	0	0	0	1	0	0	0	0	0	0	0	0	0	0	0	0	0	0	0	0	0	0	0	0	0	0	0	0	0	0	0	0	0	0	0	0	0	0	0
ENSRNOG00000083607	ENSRNOG00000083607	0	0	0	0	0	0	0	0	0	0	0	0	0	0	0	0	0	0	0	0	0	0	0	0	0	0	0	0	0	0	0	0	0	0	0	0	0	0	0	0	0	0	0	0	0	0	0	0	0	0	0	0	0	0	0	0	0
ENSRNOG00000083608	ENSRNOG00000083608	0	0	0	0	0	0	0	0	0	0	0	0	0	0	0	0	0	4	0	0	0	0	0	0	0	0	0	0	0	0	0	0	0	0	0	0	0	0	0	0	0	0	0	0	0	0	0	0	0	0	0	0	0	0	0	0	0
ENSRNOG00000083609	ENSRNOG00000083609	0	0	0	0	0	0	0	0	0	0	0	0	0	0	0	0	0	0	0	0	0	0	0	0	0	0	0	0	0	0	0	0	0	0	0	0	0	0	0	0	0	0	0	0	0	0	0	0	0	0	0	0	0	0	0	0	0
ENSRNOG00000083610	ENSRNOG00000083610	0	0	0	0	0	1	0	0	0	0	8	20	25	0	36	4	26	21	44	14	0	0	2	0	0	4	1	7	2	11	0	0	0	0	0	0	0	0	1	18	39	39	6	15	2	3	11	10	0	6	0	0	0	7	15	6	8
ENSRNOG00000083611	ENSRNOG00000083611	0	2	0	0	0	0	1	0	0	0	1	0	0	0	0	0	0	0	0	0	0	0	0	0	0	0	0	0	0	0	0	0	2	0	0	0	0	2	0	0	0	0	1	0	0	0	0	0	0	0	0	0	0	0	0	0	0
ENSRNOG00000083612	Gm24066	0	0	0	0	0	0	0	0	0	0	0	0	0	0	0	0	0	0	0	0	0	0	0	0	0	0	0	0	0	0	0	0	0	0	0	0	0	0	0	0	0	0	0	0	0	0	0	0	0	0	0	0	0	0	0	0	0
ENSRNOG00000083613	Nap1l5	3669	4329	3604	4329	7080	5165	5699	4963	3669	5826	98	101	111	57	56	68	193	95	341	319	42	39	24	15	55	10	16	11	10	30	3963	3824	5334	3803	3846	5305	7360	2556	5599	98	89	44	104	52	104	73	94	688	17	20	37	19	31	33	25	18	20
ENSRNOG00000083614	ENSRNOG00000083614	3	0	0	5	0	1	0	0	0	0	0	0	0	0	0	0	0	0	0	0	0	0	0	0	0	1	0	1	0	0	0	0	0	1	0	2	1	0	0	0	0	0	5	7	0	5	0	0	0	0	0	0	0	0	0	0	0
ENSRNOG00000083615	ENSRNOG00000083615	0	0	0	0	0	1	1	0	0	1	0	0	0	0	0	0	0	0	0	0	3	0	0	0	0	0	0	5	0	2	1	0	0	0	0	0	0	0	0	0	0	0	0	0	0	0	0	0	1	0	3	0	0	3	0	0	0
ENSRNOG00000083616	ENSRNOG00000083616	0	0	0	0	0	0	0	0	0	0	0	0	0	0	0	0	0	0	0	0	0	0	0	0	0	0	0	2	0	6	0	0	0	0	0	0	0	0	0	0	0	0	0	0	0	0	0	0	0	0	0	0	0	0	0	0	0
ENSRNOG00000083617	ENSRNOG00000083617	2	1	0	4	2	2	0	2	6	0	0	0	0	0	0	0	0	0	0	0	0	0	0	0	0	0	0	0	0	0	4	0	4	3	4	6	0	1	6	0	0	0	6	0	0	0	1	2	0	0	0	0	0	0	0	0	0
ENSRNOG00000083618	Mrgprh	9	8	4	29	24	17	25	13	10	5	75	76	43	74	41	54	59	83	76	64	0	0	0	3	2	0	0	1	6	0	21	17	25	9	16	18	27	6	11	57	37	61	42	69	94	101	54	83	0	4	1	0	2	0	0	4	1
ENSRNOG00000083619	ENSRNOG00000083619	0	0	0	0	0	0	0	0	0	0	0	0	0	0	0	0	2	0	0	0	0	0	0	0	0	0	0	0	0	0	0	0	0	0	0	3	0	0	1	0	0	0	0	0	0	0	0	2	0	0	0	0	0	0	0	0	0
ENSRNOG00000083620	ENSRNOG00000083620	291	327	237	364	749	401	370	386	382	412	134	113	87	195	95	116	183	179	188	191	86	65	69	145	131	180	110	171	198	148	379	367	529	344	327	465	409	178	452	95	110	141	93	121	240	142	124	283	115	97	94	106	108	175	222	169	147
ENSRNOG00000083621	Sprr2b	0	0	0	0	0	0	0	0	0	0	0	0	0	0	0	0	0	0	0	0	0	0	0	0	0	0	0	0	0	0	0	0	0	0	0	0	0	0	0	0	0	0	0	0	0	0	0	0	0	0	0	0	0	0	0	0	0
ENSRNOG00000083622	ENSRNOG00000083622	13	27	21	26	58	28	19	28	30	15	27	35	39	22	22	30	20	55	26	35	37	31	31	36	11	51	30	60	39	36	17	26	20	19	19	7	32	25	44	28	15	40	54	20	43	43	28	31	29	41	51	18	19	37	50	46	37
ENSRNOG00000083623	ENSRNOG00000083623	28	12	6	12	23	17	22	11	9	7	1	1	4	4	4	3	10	1	6	4	4	0	1	0	0	0	0	1	0	0	23	27	12	20	16	12	15	16	22	3	5	8	11	1	2	2	7	17	0	0	0	4	0	1	0	1	1
ENSRNOG00000083624	ENSRNOG00000083624	0	0	0	0	3	0	1	0	0	0	0	0	0	0	0	0	0	0	0	0	0	0	0	0	0	0	0	0	0	0	0	0	0	0	0	0	0	0	1	0	0	0	0	0	0	0	0	0	0	0	0	0	0	0	0	0	0
ENSRNOG00000083625	ENSRNOG00000083625	0	0	0	0	0	0	0	0	0	0	0	0	1	1	0	0	0	0	1	0	0	0	0	0	0	0	0	0	0	0	0	0	0	0	0	0	0	0	0	1	0	0	10	2	0	1	0	0	0	0	0	0	0	0	0	0	0
ENSRNOG00000083626	Prdm13	0	0	0	0	0	0	1	0	0	0	0	0	2	0	2	0	0	0	0	0	0	0	0	0	0	0	0	0	0	0	0	0	0	0	3	1	0	1	0	0	0	0	1	0	0	1	0	0	0	0	0	0	0	0	0	0	0
ENSRNOG00000083627	ENSRNOG00000083627	0	0	0	0	0	0	0	0	0	0	0	0	0	0	0	0	0	0	0	0	0	0	0	0	0	0	0	0	0	0	0	0	0	0	0	0	0	0	0	0	0	0	0	0	0	0	0	0	0	0	0	0	0	0	0	0	0
ENSRNOG00000083628	ENSRNOG00000083628	7	0	1	2	1	7	0	1	1	2	0	0	1	1	0	0	1	1	1	1	0	0	0	2	0	0	4	0	0	0	1	1	3	2	0	6	4	6	3	0	7	0	0	1	0	2	1	1	0	0	0	0	0	0	0	0	0
ENSRNOG00000083629	Or5w22	0	0	0	0	0	0	0	0	0	0	0	0	0	0	0	0	0	0	0	0	0	0	0	0	0	0	0	0	0	0	0	0	0	0	0	0	0	0	0	0	0	0	0	0	0	0	0	0	0	0	0	0	0	0	0	0	0
ENSRNOG00000083630	ENSRNOG00000083630	0	0	0	0	0	0	1	0	0	0	0	0	0	0	0	0	0	0	0	0	0	0	0	0	0	0	0	0	0	0	0	0	0	0	0	0	0	0	0	0	0	0	0	0	0	0	0	0	0	0	0	0	0	0	0	0	0
ENSRNOG00000083631	ENSRNOG00000083631	17	37	32	30	0	38	25	34	20	87	0	0	0	0	1	0	0	0	0	0	0	0	0	0	0	0	0	0	0	0	23	31	28	0	0	12	44	23	14	0	0	0	0	0	0	0	0	0	0	0	0	0	0	0	0	0	0
ENSRNOG00000083632	ENSRNOG00000083632	7	0	0	31	24	10	0	5	0	8	0	9	10	2	4	6	0	1	18	4	5	0	1	1	0	0	4	6	1	0	2	0	1	0	2	5	5	6	24	1	0	0	2	0	3	13	8	1	5	7	0	4	5	10	6	2	2
ENSRNOG00000083633	ENSRNOG00000083633	0	0	0	0	0	0	0	0	0	0	0	0	0	0	0	0	0	0	0	0	0	0	0	0	0	0	0	0	0	0	0	0	0	0	0	0	0	0	0	0	0	0	0	0	0	0	0	0	0	0	0	0	0	0	0	0	0
ENSRNOG00000083634	ENSRNOG00000083634	2	4	16	3	1	0	0	7	3	2	0	0	0	0	0	0	0	0	0	0	0	0	0	0	0	0	0	0	0	0	7	4	9	2	8	1	2	0	1	0	0	0	1	0	0	1	0	0	0	0	0	0	0	0	0	0	0
ENSRNOG00000083635	ENSRNOG00000083635	0	0	0	0	0	0	0	0	4	0	0	0	0	0	0	0	0	0	0	0	0	0	0	0	0	0	0	0	0	0	0	0	0	0	0	0	0	0	0	0	0	0	0	0	0	0	0	0	0	0	0	0	0	0	0	0	0
ENSRNOG00000083636	ENSRNOG00000083636	0	0	0	0	0	0	0	0	0	0	0	0	0	0	0	0	0	0	0	0	0	0	0	0	0	0	0	0	0	0	0	0	0	0	0	0	0	0	0	0	0	0	0	0	0	0	0	0	0	0	0	1	0	0	0	0	0
ENSRNOG00000083637	ENSRNOG00000083637	1	0	0	0	0	0	0	0	0	0	5	8	11	11	7	0	4	2	3	9	0	0	0	4	0	5	0	1	0	0	0	0	0	0	0	0	0	0	0	6	2	2	4	3	1	8	1	0	0	0	0	0	0	0	0	0	0
ENSRNOG00000083638	ENSRNOG00000083638	0	0	2	0	0	0	0	0	1	0	0	0	0	0	0	0	0	0	0	0	0	0	0	0	0	0	0	0	0	0	0	0	1	0	0	0	1	0	1	1	0	0	4	0	0	0	0	0	0	0	0	0	0	0	0	0	0
ENSRNOG00000083639	ENSRNOG00000083639	6	5	16	10	12	5	9	5	3	2	0	0	0	0	0	0	0	0	0	0	0	0	0	0	0	0	0	0	0	0	9	0	19	13	12	0	12	0	2	0	0	0	0	0	0	0	0	0	0	0	0	0	0	0	0	0	0
ENSRNOG00000083640	ENSRNOG00000083640	0	0	0	0	0	0	0	0	0	0	0	0	0	0	0	0	0	0	0	0	0	0	0	0	0	0	0	0	0	0	0	0	0	0	0	0	0	0	0	0	0	0	0	0	0	0	0	0	0	0	0	0	0	0	0	0	0
ENSRNOG00000083641	ENSRNOG00000083641	0	0	0	0	0	0	0	0	0	0	0	0	0	0	0	0	0	0	0	0	0	0	0	0	0	0	0	0	0	0	0	0	0	0	0	0	0	0	0	0	0	0	0	0	0	0	0	0	0	0	0	0	0	0	0	0	0
ENSRNOG00000083642	ENSRNOG00000083642	0	0	0	0	0	0	0	0	0	0	0	0	0	0	0	0	0	0	0	0	0	0	0	0	0	0	0	0	0	0	0	0	0	0	0	0	0	0	0	0	0	0	0	0	0	0	0	0	0	0	0	0	0	0	0	0	0
ENSRNOG00000083643	ENSRNOG00000083643	0	0	0	0	0	0	0	0	0	0	0	0	0	0	0	0	0	0	0	0	0	0	0	0	0	0	0	0	0	0	0	0	0	0	0	0	0	0	0	0	0	0	0	0	0	0	0	0	0	0	0	0	0	0	0	0	0
ENSRNOG00000083644	ENSRNOG00000083644	0	0	0	0	0	0	0	0	0	0	0	0	0	0	0	0	0	3	0	0	0	0	0	0	0	0	0	0	0	0	0	0	0	0	0	0	0	0	0	0	0	0	1	0	0	0	0	0	0	0	0	0	0	0	0	0	0
ENSRNOG00000083645	ENSRNOG00000083645	10	4	17	12	15	5	20	8	12	7	9	17	17	35	10	11	12	16	8	9	17	8	7	2	4	0	3	3	2	7	14	5	9	15	11	5	12	3	2	4	19	10	22	16	22	15	14	7	3	7	23	0	2	1	0	2	2
ENSRNOG00000083646	ENSRNOG00000083646	0	0	0	0	0	0	2	2	2	0	0	0	0	0	0	0	0	0	0	0	0	0	0	0	0	0	0	0	0	0	4	0	1	0	0	0	0	0	0	0	0	0	0	1	0	1	0	0	0	0	0	0	0	0	0	0	0
ENSRNOG00000083647	ENSRNOG00000083647	3	3	13	2	6	2	3	1	0	1	2	3	4	0	5	0	7	12	2	1	0	0	1	0	0	0	2	0	0	0	4	3	0	0	1	2	3	2	13	0	1	2	0	0	10	2	1	1	0	0	3	0	0	0	0	1	0
ENSRNOG00000083648	ENSRNOG00000083648	0	0	10	11	7	2	5	5	2	0	3	0	15	9	9	4	6	20	1	0	22	6	10	7	9	8	0	7	1	6	5	7	2	3	10	0	10	5	8	4	1	6	2	1	12	8	5	5	4	0	7	3	6	3	8	5	9
ENSRNOG00000083649	ENSRNOG00000083649	0	0	0	0	0	0	0	0	0	0	0	0	0	0	0	0	0	0	0	0	0	0	0	0	0	0	0	0	0	0	0	0	0	0	0	0	0	0	0	0	0	0	0	0	0	0	0	0	0	0	0	0	0	0	0	0	0
ENSRNOG00000083650	ENSRNOG00000083650	0	0	0	0	0	0	0	0	0	0	0	0	0	0	0	0	0	0	0	0	0	0	0	0	0	0	0	0	0	0	0	0	0	0	0	0	0	0	0	0	0	0	0	0	0	3	0	0	0	0	0	0	0	0	0	0	0
ENSRNOG00000083651	U6	0	0	0	0	0	0	0	0	0	0	0	0	0	0	0	0	0	0	0	0	0	0	0	0	0	0	0	0	0	0	0	0	0	0	0	0	0	0	0	0	0	0	0	0	0	0	0	0	0	0	0	0	0	0	0	0	0
ENSRNOG00000083652	ENSRNOG00000083652	0	0	0	0	0	0	0	0	0	0	0	0	0	0	0	0	0	0	0	0	0	0	0	0	0	0	0	0	0	0	0	0	0	0	0	0	0	0	0	0	0	0	0	0	0	0	0	0	0	0	0	0	0	0	0	0	0
ENSRNOG00000083653	ENSRNOG00000083653	0	0	0	0	0	0	0	0	0	0	0	2	0	0	0	0	0	0	0	0	0	0	0	0	0	0	0	0	0	0	0	0	0	0	0	0	0	0	0	0	0	0	2	0	1	0	0	1	0	0	0	0	0	0	0	0	0
ENSRNOG00000083654	ENSRNOG00000083654	0	0	0	0	0	0	0	2	0	0	0	0	0	0	0	0	0	0	0	0	0	0	0	0	0	0	0	0	0	0	0	0	0	0	0	0	0	0	0	0	0	0	0	0	0	0	0	0	0	0	0	0	0	0	0	0	0
ENSRNOG00000083655	ENSRNOG00000083655	0	0	0	0	0	0	0	0	0	0	0	0	0	0	0	0	0	0	0	0	0	0	0	0	0	0	0	0	0	0	0	0	0	0	0	0	0	0	0	0	0	0	0	0	0	0	0	0	0	0	0	0	0	0	0	0	0
ENSRNOG00000083656	ENSRNOG00000083656	4	0	128	0	0	0	0	0	0	0	0	0	0	0	0	0	0	0	0	0	23	0	0	0	22	0	0	0	0	0	0	6	0	0	0	6	0	0	0	0	0	0	0	0	0	0	0	0	0	0	0	0	0	0	0	0	0
ENSRNOG00000083657	ENSRNOG00000083657	0	2	0	0	0	0	1	0	0	3	7	10	9	5	11	1	3	5	2	7	0	0	0	0	0	0	0	0	0	0	0	1	3	0	0	0	0	0	0	4	6	3	3	9	4	1	3	1	0	0	0	0	0	0	0	0	5
ENSRNOG00000083658	ENSRNOG00000083658	2	0	0	1	0	1	0	0	0	1	0	0	0	0	0	0	1	0	0	0	0	0	0	0	0	0	0	0	0	0	0	1	0	0	0	2	2	0	0	0	0	0	0	0	0	0	1	0	0	1	0	0	0	0	0	1	0
ENSRNOG00000083659	ENSRNOG00000083659	0	0	0	0	0	0	0	0	1	0	0	0	0	0	0	0	0	0	0	0	0	0	0	0	0	0	0	0	0	0	0	3	0	0	7	0	1	0	0	0	0	0	0	0	0	0	0	0	0	0	0	0	0	0	0	0	0
ENSRNOG00000083660	U4	0	0	0	0	0	0	0	0	0	0	0	0	0	0	0	0	0	0	0	0	0	0	0	0	0	0	0	0	0	0	0	0	0	0	0	0	0	0	0	0	0	0	0	0	0	0	0	0	0	0	0	0	0	0	0	0	0
ENSRNOG00000083661	Vom2r7	0	0	0	0	0	0	0	0	0	0	0	0	0	0	0	0	0	0	0	0	0	0	0	0	0	0	0	0	0	0	0	0	0	0	0	0	0	0	0	0	0	0	0	0	0	0	0	0	0	0	0	0	0	0	0	0	0
ENSRNOG00000083662	ENSRNOG00000083662	0	0	0	0	0	0	0	0	0	0	0	0	0	0	0	0	0	0	0	0	0	0	0	0	0	0	0	0	0	0	0	0	0	0	0	0	0	0	0	0	0	0	0	0	0	0	0	0	0	0	0	0	0	0	0	0	0
ENSRNOG00000083663	ENSRNOG00000083663	0	1	4	3	0	5	0	0	1	0	0	0	0	0	0	0	0	0	0	0	0	0	0	0	0	0	0	0	0	0	0	3	0	1	1	3	0	0	4	0	0	0	0	0	0	3	0	0	0	0	0	0	0	0	0	0	0
ENSRNOG00000083664	ENSRNOG00000083664	41	28	0	41	74	45	60	33	19	20	3	13	19	8	6	10	13	17	5	2	1	4	2	12	5	0	3	1	2	2	50	47	28	34	23	30	43	9	29	5	12	14	17	15	9	6	8	14	4	10	13	9	4	5	9	3	1
ENSRNOG00000083665	ENSRNOG00000083665	0	0	0	0	3	1	0	0	0	0	0	0	0	0	0	0	0	0	0	0	0	0	0	0	0	0	1	0	0	0	0	0	2	0	0	1	0	0	0	0	0	0	0	0	0	0	0	0	0	0	0	0	0	0	0	0	0
ENSRNOG00000083666	ENSRNOG00000083666	0	0	0	0	0	0	3	2	0	0	0	0	0	0	0	0	0	0	0	0	0	0	2	5	5	0	0	0	1	0	0	0	0	0	0	4	2	0	0	0	4	0	2	1	0	0	0	0	0	0	3	0	0	0	3	0	0
ENSRNOG00000083667	ENSRNOG00000083667	0	0	0	0	3	0	0	0	0	0	21	10	8	5	12	8	7	30	12	21	0	0	0	0	0	0	0	0	0	0	2	0	0	2	0	0	0	0	2	19	11	14	20	11	10	14	15	9	0	0	2	0	0	0	0	0	0
ENSRNOG00000083668	ENSRNOG00000083668	4	0	0	4	13	2	4	4	3	9	3	0	2	3	2	1	3	8	2	2	8	0	3	2	0	0	0	2	1	0	2	4	3	2	1	0	4	0	4	5	0	2	2	2	4	1	1	3	2	0	5	1	1	9	1	0	0
ENSRNOG00000083669	ENSRNOG00000083669	0	0	0	0	0	0	0	0	0	0	0	0	0	0	0	0	0	0	0	0	0	0	0	0	0	0	0	0	0	0	0	0	0	0	0	0	0	0	0	0	0	0	0	0	0	0	0	0	0	0	0	0	0	0	0	0	0
ENSRNOG00000083670	ENSRNOG00000083670	2	1	0	0	0	1	0	0	0	0	0	0	0	0	0	0	0	0	0	0	0	0	0	0	0	0	0	0	0	0	0	0	0	3	0	0	0	0	0	0	0	0	0	0	0	0	0	0	0	0	0	0	0	0	0	0	0
ENSRNOG00000083671	ENSRNOG00000083671	8	23	20	39	49	48	9	15	21	15	1	1	0	4	1	5	5	2	1	1	0	1	0	0	2	0	0	4	0	1	16	26	20	24	24	23	15	9	21	0	0	4	2	1	2	2	1	1	0	0	2	0	0	0	0	0	7
ENSRNOG00000083672	ENSRNOG00000083672	0	0	7	2	0	3	1	0	1	0	0	0	0	0	0	0	0	0	0	1	0	0	0	0	0	0	0	0	0	0	0	6	2	0	1	2	9	0	0	0	0	0	0	0	0	0	0	0	0	0	0	0	0	0	0	0	0
ENSRNOG00000083673	ENSRNOG00000083673	0	0	0	0	0	0	0	0	0	0	0	0	0	0	0	0	0	0	0	0	0	0	0	0	0	0	0	0	0	0	0	0	0	0	0	0	0	0	0	0	0	0	0	0	0	0	0	0	0	0	0	0	0	0	0	0	0
ENSRNOG00000083674	ENSRNOG00000083674	0	0	0	0	0	0	0	0	0	0	0	0	0	0	0	0	1	0	0	0	0	0	2	0	0	0	0	0	0	0	0	0	0	0	0	0	0	0	0	0	0	0	8	0	1	4	0	0	0	3	0	0	1	2	0	0	0
ENSRNOG00000083675	ENSRNOG00000083675	0	0	0	0	0	0	0	0	0	0	0	3	0	0	0	0	0	0	6	0	0	0	0	0	0	0	0	0	0	0	0	0	0	0	0	0	0	0	0	0	1	2	1	1	0	3	0	17	0	0	0	0	0	1	0	0	0
ENSRNOG00000083676	ENSRNOG00000083676	0	0	0	0	0	0	0	0	0	0	0	0	0	0	0	0	0	0	0	0	0	0	0	0	0	0	0	0	0	0	0	0	0	0	0	0	0	0	0	0	0	0	0	0	0	0	0	0	0	0	0	0	0	0	0	0	0
ENSRNOG00000083677	ENSRNOG00000083677	1	0	0	0	3	8	3	0	0	0	0	2	0	0	0	0	0	0	3	0	0	5	0	5	0	0	0	0	0	0	2	0	0	3	0	2	3	0	2	0	0	0	1	1	3	0	0	0	5	1	0	1	0	1	0	0	0
ENSRNOG00000083678	ENSRNOG00000083678	0	0	0	0	0	0	0	0	0	0	0	0	0	0	0	0	0	0	0	0	0	0	0	0	0	0	0	0	0	0	0	0	0	0	0	0	0	0	0	0	0	0	0	0	0	0	0	0	0	0	0	0	0	0	0	0	0
ENSRNOG00000083679	ENSRNOG00000083679	0	0	0	0	0	0	0	0	0	0	0	0	0	0	0	0	0	0	0	0	0	0	0	0	0	0	0	0	0	0	0	0	0	0	0	0	0	0	0	0	0	0	0	0	0	0	0	0	0	0	0	0	0	0	0	0	0
ENSRNOG00000083680	ENSRNOG00000083680	0	0	0	0	0	1	0	0	0	0	0	1	0	1	0	0	0	6	1	1	5	3	0	0	2	0	0	0	2	0	0	7	0	0	0	0	0	0	0	2	0	0	3	2	1	1	3	0	0	0	0	0	2	1	0	3	2
ENSRNOG00000083681	ENSRNOG00000083681	0	0	0	1	0	0	0	0	0	1	0	0	0	0	0	0	0	0	0	0	1	0	1	0	0	0	0	0	0	0	0	0	0	0	0	0	0	0	0	1	0	0	0	0	0	0	0	0	1	0	0	0	0	0	0	0	0
ENSRNOG00000083682	ENSRNOG00000083682	0	0	0	0	0	0	4	0	0	0	0	0	0	1	0	0	0	1	0	0	0	0	0	0	0	0	0	1	0	0	0	0	0	0	0	0	0	0	0	0	0	0	2	0	0	3	0	1	0	0	0	2	0	0	0	0	0
ENSRNOG00000083683	ENSRNOG00000083683	0	0	0	0	0	0	0	0	0	0	0	0	0	0	0	0	0	0	0	0	0	0	0	0	0	0	0	0	0	0	0	0	0	0	0	0	0	0	0	0	0	0	0	0	0	0	0	0	0	0	0	0	0	0	0	0	0
ENSRNOG00000083684	ENSRNOG00000083684	0	0	0	0	0	0	0	0	0	0	0	0	0	0	0	0	0	0	0	0	0	0	0	0	0	0	0	0	0	0	2	0	0	0	0	0	0	0	0	0	0	0	0	0	0	0	0	0	0	0	0	0	0	0	0	0	0
ENSRNOG00000083685	ENSRNOG00000083685	12	9	0	23	54	10	24	0	6	0	4	2	5	0	0	0	0	2	0	0	0	0	2	6	0	0	0	0	0	0	0	15	11	20	14	11	9	4	16	3	6	0	7	6	2	6	0	0	4	0	0	3	3	0	0	2	3
ENSRNOG00000083686	ENSRNOG00000083686	0	0	0	0	0	0	0	0	0	0	0	0	0	0	0	0	0	0	0	0	0	0	0	0	0	0	0	0	0	0	0	0	0	0	0	0	0	0	0	0	0	0	0	0	0	0	0	0	0	0	0	0	0	0	0	0	0
ENSRNOG00000083687	Vom1r13	0	0	0	0	0	0	0	0	0	0	0	0	0	0	0	0	0	0	0	0	0	0	0	0	0	0	0	0	0	0	0	0	0	0	0	0	0	0	0	0	0	0	0	0	0	0	0	0	0	0	0	0	0	0	0	0	0
ENSRNOG00000083688	ENSRNOG00000083688	0	0	0	0	0	0	0	0	0	0	0	0	0	0	0	0	0	0	0	0	0	0	0	0	0	0	0	0	0	0	0	2	0	2	0	0	0	2	0	0	0	0	0	0	0	0	0	0	0	0	0	0	0	0	0	0	0
ENSRNOG00000083689	ENSRNOG00000083689	0	0	1	0	0	0	0	0	0	0	0	0	0	0	0	0	2	0	0	0	0	0	0	0	0	0	0	0	0	0	0	0	0	0	0	0	0	0	0	0	0	0	0	0	0	0	0	0	0	0	0	0	0	0	0	0	0
ENSRNOG00000083690	ENSRNOG00000083690	1	0	0	0	0	2	0	0	0	0	0	0	0	0	0	0	0	3	0	0	0	0	0	0	0	0	0	0	0	0	0	0	0	0	0	0	0	0	0	0	2	0	3	0	0	1	0	0	6	0	1	0	0	0	1	1	2
ENSRNOG00000083691	ENSRNOG00000083691	0	9	10	2	6	0	14	5	0	1	0	0	0	0	1	0	6	5	2	9	0	7	1	0	2	0	7	4	3	1	2	3	8	2	0	4	0	3	0	0	0	0	1	0	7	0	6	2	1	9	4	0	0	0	5	18	6
ENSRNOG00000083692	Pcdhga7	501	263	25	305	644	330	589	626	542	320	42	25	35	73	16	50	39	87	55	42	23	0	0	1	5	4	2	5	15	5	261	693	614	331	343	573	595	208	487	26	32	69	24	25	81	36	64	49	3	3	3	4	5	5	2	2	1
ENSRNOG00000083693	ENSRNOG00000083693	7	18	28	19	30	22	15	17	23	13	0	0	0	0	0	0	0	0	0	0	0	0	0	0	0	0	0	0	0	0	1	22	30	15	9	24	9	13	5	0	0	0	0	0	0	0	0	0	0	0	0	0	0	0	0	0	0
ENSRNOG00000083694	ENSRNOG00000083694	0	2	2	0	9	1	9	0	2	0	0	1	2	7	1	7	0	3	6	2	1	0	0	0	0	0	0	0	0	2	0	3	0	0	0	0	0	0	3	0	0	3	4	6	3	3	0	0	1	0	0	2	2	0	0	0	0
ENSRNOG00000083695	ENSRNOG00000083695	0	3	0	4	0	6	0	3	0	0	0	0	0	0	0	0	3	0	0	0	0	0	0	0	0	0	0	0	0	0	0	0	0	0	4	0	2	0	0	0	0	0	0	0	1	0	0	0	0	0	0	0	0	0	0	0	0
ENSRNOG00000083696	ENSRNOG00000083696	1	0	0	0	2	0	0	0	0	0	7	0	2	4	2	3	1	6	3	3	2	1	0	0	1	2	1	0	0	0	0	0	0	0	1	1	0	0	1	0	0	1	0	0	8	5	2	1	3	2	0	0	0	0	2	7	1
ENSRNOG00000083697	ENSRNOG00000083697	0	0	0	0	1	0	0	0	1	0	0	0	0	0	0	0	0	0	0	0	0	0	0	0	0	0	0	0	0	0	0	0	0	0	0	0	0	2	0	0	0	0	0	1	0	0	0	0	0	0	0	0	0	0	0	0	0
ENSRNOG00000083698	ENSRNOG00000083698	0	0	0	0	0	0	0	0	0	0	0	0	0	0	0	0	0	0	0	0	0	0	0	0	0	0	0	0	0	0	0	0	0	0	0	0	0	0	0	0	0	0	0	0	0	0	0	0	0	0	0	0	0	0	0	0	0
ENSRNOG00000083699	ENSRNOG00000083699	0	0	0	0	0	0	0	0	0	0	0	0	0	0	0	0	2	0	0	0	0	0	0	0	0	0	0	0	0	0	0	0	0	0	0	0	0	0	0	0	0	0	3	0	0	0	0	0	1	0	0	0	0	0	0	0	0
ENSRNOG00000083700	ENSRNOG00000083700	2	4	0	0	2	1	0	0	5	0	0	0	0	0	0	0	0	0	0	0	0	0	0	0	0	0	0	0	0	0	1	1	10	0	2	4	0	0	1	0	0	0	2	0	0	0	0	0	0	0	0	0	0	0	0	0	0
ENSRNOG00000083701	ENSRNOG00000083701	2	4	0	0	3	8	0	0	2	4	4	8	2	3	7	4	9	6	3	1	0	0	0	0	1	1	0	0	0	1	0	2	0	0	0	0	8	3	2	4	14	9	3	6	6	17	4	7	2	0	0	0	0	0	0	1	1
ENSRNOG00000083702	ENSRNOG00000083702	0	0	0	0	0	0	0	0	0	0	0	0	0	0	0	0	0	0	0	0	0	0	0	0	0	0	0	0	0	0	0	0	0	0	0	0	0	0	0	4	1	0	0	0	0	5	0	0	0	0	0	0	0	0	0	0	0
ENSRNOG00000083703	Gphb5	0	0	0	0	0	2	0	0	0	0	0	0	0	1	0	0	1	0	0	0	0	0	0	0	0	0	0	0	0	1	0	0	0	0	0	0	0	0	0	0	0	0	0	0	0	0	0	0	0	0	0	0	0	0	0	0	1
ENSRNOG00000083704	Or5af1	0	0	0	0	0	0	0	0	0	0	0	0	0	0	0	0	0	0	0	0	0	0	0	0	0	0	0	0	0	0	0	0	0	0	0	0	0	0	0	0	0	0	0	0	0	0	0	0	0	0	0	0	0	0	0	0	0
ENSRNOG00000083705	ENSRNOG00000083705	0	0	0	0	0	1	0	0	0	0	0	0	0	0	0	0	0	0	1	5	0	0	0	0	0	0	0	0	0	0	0	0	0	0	0	0	0	0	0	0	0	0	0	0	0	0	0	0	0	0	0	0	0	0	0	0	0
ENSRNOG00000083706	ENSRNOG00000083706	0	0	0	0	0	0	0	0	0	0	0	0	0	0	0	0	0	0	0	0	0	0	0	0	0	0	0	0	0	0	0	0	0	0	0	0	0	0	0	0	0	0	0	0	0	0	0	0	0	0	0	0	0	0	0	0	0
ENSRNOG00000083707	ENSRNOG00000083707	0	0	0	0	0	0	0	0	0	3	0	0	1	0	0	0	0	1	0	1	0	0	0	0	0	0	0	0	0	0	0	0	0	0	0	0	0	0	0	2	0	0	0	0	0	0	0	0	0	0	3	0	0	1	1	0	0
ENSRNOG00000083708	ENSRNOG00000083708	0	0	0	0	0	0	0	0	0	0	0	0	0	0	0	0	0	0	0	0	0	0	0	0	0	0	0	0	0	0	0	0	0	0	0	0	0	0	0	0	0	0	0	0	0	0	0	0	0	0	0	0	0	0	0	0	0
ENSRNOG00000083709	ENSRNOG00000083709	0	0	0	0	0	0	0	0	0	0	0	0	0	0	0	0	1	0	0	0	0	0	0	0	0	0	0	0	0	0	0	0	0	0	0	0	0	0	0	0	0	0	2	0	1	0	0	0	0	1	0	0	0	0	0	0	0
ENSRNOG00000083710	Vom2r11	0	0	0	0	0	0	0	0	0	0	0	0	0	0	0	0	0	0	0	0	0	0	0	0	0	0	0	0	0	0	0	0	0	0	0	0	0	0	0	0	0	0	0	0	0	0	0	0	0	0	0	0	0	0	0	0	0
ENSRNOG00000083711	ENSRNOG00000083711	0	0	0	0	0	0	0	0	0	0	0	0	0	0	0	0	0	0	0	0	0	0	0	0	0	0	0	0	0	0	0	0	0	0	0	0	0	0	0	0	0	0	0	0	0	0	0	0	0	0	0	0	0	0	0	0	0
ENSRNOG00000083712	ENSRNOG00000083712	1	7	5	0	5	2	4	0	2	0	22	13	17	7	27	7	16	7	21	24	4	3	1	2	8	1	0	0	2	0	3	1	1	0	7	1	0	0	0	15	10	23	2	11	11	13	11	21	7	3	10	2	1	3	0	1	1
ENSRNOG00000083713	ENSRNOG00000083713	0	2	0	3	3	2	1	2	3	3	0	0	0	0	0	0	0	0	0	0	0	0	0	0	0	0	0	0	0	0	3	3	8	6	1	6	0	0	2	0	0	0	0	0	0	0	0	0	0	0	0	0	0	0	0	0	0
ENSRNOG00000083714	ENSRNOG00000083714	0	0	0	0	0	0	0	0	0	0	0	0	0	0	0	0	0	0	0	0	0	0	0	0	0	0	0	0	0	0	0	0	0	0	0	0	0	0	0	0	0	0	0	0	0	0	0	0	0	0	0	0	0	0	0	0	0
ENSRNOG00000083715	ENSRNOG00000083715	0	14	0	0	11	0	0	8	6	0	0	0	0	0	0	0	0	0	0	1	0	0	0	0	0	0	0	0	0	0	1	7	2	4	0	2	0	3	9	1	0	0	0	0	0	0	0	3	0	0	0	0	0	0	0	0	3
ENSRNOG00000083716	ENSRNOG00000083716	0	0	0	1	0	2	0	0	0	0	0	0	0	5	1	0	0	2	3	0	2	0	0	0	0	0	0	0	0	0	0	0	0	0	0	2	0	0	0	0	0	0	7	4	0	2	0	0	0	0	0	0	0	0	0	0	0
ENSRNOG00000083717	ENSRNOG00000083717	41	54	60	90	128	69	54	44	46	29	133	140	146	68	90	100	203	169	146	92	1	3	1	0	2	2	0	2	0	6	30	63	56	47	39	84	74	12	47	78	72	100	102	71	124	165	112	266	4	0	0	1	0	0	5	1	2
ENSRNOG00000083718	ENSRNOG00000083718	0	0	0	1	0	0	0	0	0	0	0	0	0	0	0	0	0	0	0	0	0	0	0	0	0	0	0	0	0	0	0	0	1	0	0	0	0	0	0	0	0	0	2	0	0	0	0	0	0	0	0	0	0	0	0	0	0
ENSRNOG00000083719	ENSRNOG00000083719	0	0	0	0	0	0	0	0	0	0	0	0	0	0	0	0	0	0	0	0	0	0	0	0	0	0	0	0	0	0	0	0	0	0	0	0	0	0	0	0	0	0	0	0	0	0	0	0	0	0	0	0	0	0	0	0	0
ENSRNOG00000083720	ENSRNOG00000083720	0	0	0	0	0	2	0	0	0	0	0	0	0	0	0	0	0	0	0	0	0	0	0	0	0	0	0	0	0	0	0	0	0	0	0	0	0	0	0	0	0	0	0	0	0	0	0	0	0	0	0	0	0	0	0	0	0
ENSRNOG00000083721	ENSRNOG00000083721	0	0	0	0	0	0	0	0	0	0	0	0	0	0	0	0	0	0	0	0	0	2	0	0	0	0	0	0	0	0	0	0	0	0	0	0	0	0	0	0	0	0	0	0	0	0	0	0	0	0	0	0	0	0	0	0	0
ENSRNOG00000083722	ENSRNOG00000083722	0	0	0	0	0	0	0	0	0	0	0	0	0	0	0	0	0	0	0	0	0	0	0	0	0	0	0	0	0	0	0	0	0	0	0	0	0	0	0	0	0	0	0	0	0	0	0	0	0	0	0	0	0	0	0	0	0
ENSRNOG00000083723	Rxfp3	89	86	68	106	223	115	244	189	118	140	0	1	0	0	0	0	0	1	1	0	0	2	0	0	0	0	0	1	0	0	149	141	199	194	169	368	212	80	145	0	0	0	4	0	2	6	0	6	1	0	0	0	0	0	0	0	0
ENSRNOG00000083724	ENSRNOG00000083724	0	0	0	1	10	1	0	1	3	0	0	1	0	2	0	0	0	0	0	3	0	0	0	0	0	0	0	0	0	0	2	2	5	0	0	0	0	2	0	0	0	0	0	0	1	2	0	0	0	0	0	0	0	0	0	0	0
ENSRNOG00000083725	ENSRNOG00000083725	0	0	0	0	0	0	0	0	0	0	0	0	0	0	0	0	0	0	0	0	0	0	0	0	0	0	0	0	0	0	0	0	0	0	0	0	0	0	0	0	0	0	0	0	0	0	0	0	0	0	0	0	0	0	0	0	0
ENSRNOG00000083726	ENSRNOG00000083726	3	0	0	0	0	0	0	0	0	0	1	9	0	0	2	1	4	0	1	0	3	0	0	0	0	0	0	0	0	1	0	0	0	0	0	0	0	0	0	0	1	1	0	4	4	6	1	0	0	0	0	0	0	0	0	0	0
ENSRNOG00000083727	ENSRNOG00000083727	0	0	0	0	2	0	0	0	0	0	0	0	0	0	0	0	0	0	0	0	0	0	0	0	0	0	0	0	0	0	0	0	0	0	0	0	0	0	0	0	0	0	2	0	0	0	0	0	0	0	0	0	0	0	0	0	0
ENSRNOG00000083728	ENSRNOG00000083728	0	0	0	0	0	0	0	0	0	0	0	0	0	0	0	0	0	0	0	0	0	0	0	0	0	0	0	0	0	0	0	0	1	0	0	0	0	0	0	0	0	0	0	0	0	0	0	0	0	0	0	2	0	0	0	0	0
ENSRNOG00000083729	ENSRNOG00000083729	30	36	22	40	84	59	57	18	64	51	65	81	50	36	84	19	81	57	56	73	4	8	2156	1176	5	12	1036	745	842	1290	39	55	39	53	0	48	66	13	49	18	44	46	47	22	43	40	21	33	952	1066	1184	2177	3693	908	826	1067	896
ENSRNOG00000083730	ENSRNOG00000083730	0	0	0	0	0	0	0	0	0	0	0	0	0	0	0	0	0	0	0	0	0	0	0	0	0	0	0	0	0	0	0	0	0	0	0	0	0	0	0	0	0	0	0	0	0	0	0	0	0	0	0	0	0	0	0	0	0
ENSRNOG00000083731	ENSRNOG00000083731	0	0	0	0	0	0	0	0	0	0	0	0	0	0	0	0	0	0	0	0	0	0	0	0	0	0	0	0	0	0	0	0	0	0	0	0	0	0	0	0	0	0	0	0	0	0	0	0	0	0	0	0	0	0	0	0	0
ENSRNOG00000083732	ENSRNOG00000083732	28	33	37	36	36	13	37	27	29	22	5	3	4	1	3	2	3	8	0	6	0	0	0	0	0	0	0	0	0	0	25	12	26	19	16	37	14	10	13	1	2	0	1	2	0	5	0	0	0	0	0	0	0	0	0	0	0
ENSRNOG00000083733	ENSRNOG00000083733	0	0	0	0	0	0	0	0	0	0	0	0	0	0	0	0	0	0	0	0	0	0	0	0	0	0	0	0	0	0	0	0	0	0	0	0	0	0	0	0	0	0	0	0	0	0	0	0	0	0	0	0	0	0	0	0	0
ENSRNOG00000083734	Or13a19c	0	0	0	0	0	0	0	0	0	0	0	0	0	0	0	0	0	0	0	0	0	0	0	0	0	0	0	0	0	0	0	0	0	0	0	0	0	0	0	0	0	0	0	0	0	0	0	0	0	0	0	0	0	0	0	0	0
ENSRNOG00000083735	ENSRNOG00000083735	2	6	0	0	1	1	5	2	6	1	0	0	0	0	0	0	0	0	0	0	0	0	0	0	0	0	0	0	1	0	5	0	9	4	4	6	9	0	1	0	0	0	0	0	0	1	0	0	0	0	0	0	0	0	0	1	0
ENSRNOG00000083736	ENSRNOG00000083736	0	0	0	0	0	0	0	0	0	0	0	0	0	0	0	0	0	0	0	0	0	0	0	0	0	0	0	0	0	0	0	0	0	0	0	0	0	0	0	0	3	0	0	0	0	0	0	0	0	0	0	0	0	0	0	0	0
ENSRNOG00000083737	ENSRNOG00000083737	0	0	0	0	0	0	0	0	0	3	0	0	0	0	0	0	0	0	0	4	0	0	0	0	0	0	1	0	0	0	0	0	0	0	0	0	0	0	0	0	0	0	4	0	0	0	0	0	2	0	0	0	0	0	0	0	0
ENSRNOG00000083738	ENSRNOG00000083738	0	0	0	0	0	0	0	0	0	0	0	0	0	0	0	0	3	0	0	1	0	0	1	3	1	5	0	0	0	0	0	0	0	0	0	0	0	0	0	0	0	0	7	0	0	0	0	0	0	0	3	0	1	1	0	1	0
ENSRNOG00000083739	ENSRNOG00000083739	0	0	1	0	0	0	0	0	0	0	0	0	0	0	0	0	0	0	0	0	0	0	0	0	0	0	0	0	0	0	0	0	0	0	0	0	0	0	0	0	0	0	0	0	0	0	0	0	0	0	0	0	0	0	0	0	0
ENSRNOG00000083740	ENSRNOG00000083740	0	0	0	0	0	0	0	0	0	0	0	0	0	0	0	0	0	0	0	0	0	0	0	0	0	0	0	0	0	0	0	0	0	0	0	0	0	0	0	0	0	0	0	0	0	0	0	0	0	0	0	0	0	0	0	0	0
ENSRNOG00000083741	ENSRNOG00000083741	0	0	0	0	2	0	0	0	0	0	0	0	0	7	0	0	0	1	0	0	0	0	0	0	0	0	0	5	0	0	0	0	0	0	0	0	0	0	0	0	1	0	2	0	4	0	1	7	0	0	0	0	0	0	0	0	0
ENSRNOG00000083742	ENSRNOG00000083742	0	0	0	0	0	0	0	0	0	0	0	0	0	0	0	0	0	0	0	0	0	0	0	0	0	0	0	0	0	0	0	0	0	0	0	0	0	0	0	0	0	0	0	0	0	0	0	0	0	0	0	0	0	0	0	0	0
ENSRNOG00000083743	ENSRNOG00000083743	0	0	0	0	0	0	0	0	0	0	0	0	0	4	0	0	3	0	1	0	0	0	0	0	0	0	0	0	0	0	0	0	0	0	0	0	0	0	0	0	0	0	0	0	0	0	0	0	0	0	0	0	0	0	0	0	0
ENSRNOG00000083744	ENSRNOG00000083744	3	1	2	0	3	3	2	1	0	0	0	0	0	0	0	0	0	0	0	0	0	0	0	0	0	0	0	0	0	0	5	2	6	0	1	7	0	6	0	0	1	0	0	0	0	0	0	0	0	0	0	0	0	0	0	0	0
ENSRNOG00000083745	ENSRNOG00000083745	0	0	0	6	0	0	0	0	0	0	0	0	0	0	0	0	0	3	2	0	0	0	0	0	0	0	0	0	0	0	0	0	0	0	0	0	0	0	0	1	1	0	3	2	0	0	0	0	0	0	2	0	0	0	0	0	0
ENSRNOG00000083746	ENSRNOG00000083746	1	0	0	1	3	4	1	0	0	0	1	17	1	0	1	0	3	0	0	0	0	0	0	0	0	0	0	0	0	0	0	0	0	0	1	0	0	0	0	2	0	0	0	0	0	2	3	0	0	0	0	0	0	0	0	0	0
ENSRNOG00000083747	ENSRNOG00000083747	0	0	7	0	5	0	0	0	0	0	0	0	0	0	7	0	3	0	0	0	0	0	0	0	0	0	0	0	0	0	0	1	1	0	1	0	0	0	0	0	0	0	0	0	0	0	0	0	0	0	0	0	0	0	0	0	0
ENSRNOG00000083748	ENSRNOG00000083748	0	0	0	0	0	0	0	0	0	0	0	0	0	0	0	0	0	0	0	0	0	0	0	0	0	0	0	0	0	0	0	0	0	0	0	0	0	0	0	0	0	0	0	0	0	0	0	0	0	0	0	0	0	0	0	0	0
ENSRNOG00000083749	ENSRNOG00000083749	0	0	1	0	5	0	0	10	0	0	0	0	0	0	0	0	0	0	0	0	0	0	0	0	0	0	0	0	0	0	0	0	0	0	0	7	0	0	0	0	0	0	0	0	0	3	0	0	0	0	0	0	0	0	0	0	0
ENSRNOG00000083750	5_8S_rRNA	0	0	0	0	0	0	0	0	0	0	0	0	0	0	0	0	0	0	0	0	0	0	0	0	0	0	0	0	0	0	0	0	0	0	0	0	0	0	0	0	0	0	0	0	0	0	0	0	0	0	0	0	0	0	0	0	0
ENSRNOG00000083751	ENSRNOG00000083751	0	0	0	0	0	0	0	0	0	0	0	0	0	0	0	0	0	0	0	0	0	0	0	0	0	0	0	0	0	0	0	0	0	0	0	0	0	0	0	0	0	0	0	0	0	0	0	0	0	0	0	0	0	0	0	0	0
ENSRNOG00000083752	ENSRNOG00000083752	0	0	0	0	0	0	0	0	0	0	0	0	0	0	0	0	0	0	0	0	0	0	0	0	0	0	0	0	0	0	0	0	0	0	0	0	0	0	0	0	0	0	0	0	0	0	0	0	0	0	0	0	0	0	0	0	0
ENSRNOG00000083753	ENSRNOG00000083753	0	0	0	0	0	0	0	0	0	0	0	0	0	0	0	0	0	0	0	0	0	0	0	0	0	0	0	0	0	0	0	0	0	0	0	0	0	0	0	0	0	0	0	0	0	0	0	0	0	0	0	0	0	0	0	0	0
ENSRNOG00000083754	ENSRNOG00000083754	0	0	0	2	0	0	0	2	0	0	0	0	0	0	0	0	0	0	1	0	0	0	0	0	2	0	0	0	0	0	0	1	1	0	0	0	0	0	0	0	0	0	1	0	1	0	2	0	0	0	0	0	0	0	0	0	0
ENSRNOG00000083755	SNORD116	0	0	0	0	0	0	0	0	0	0	0	0	0	0	0	0	0	0	0	0	0	0	0	0	0	0	0	0	0	0	0	0	0	0	0	0	0	0	0	0	0	0	0	0	0	0	0	0	0	0	0	0	0	0	0	0	0
ENSRNOG00000083756	ENSRNOG00000083756	30	27	45	43	65	58	72	33	35	33	30	38	32	63	31	42	46	128	27	27	83	33	28	18	54	14	23	42	16	48	49	45	29	12	36	37	53	15	51	37	22	34	55	46	100	73	43	30	44	42	27	31	18	24	22	36	58
ENSRNOG00000083757	ENSRNOG00000083757	0	0	0	2	0	1	0	0	0	0	0	0	0	0	2	0	0	0	0	0	0	0	0	0	0	0	0	0	0	0	1	0	0	3	0	1	2	0	0	0	0	0	0	1	0	0	1	0	0	0	0	0	0	0	0	0	0
ENSRNOG00000083758	ENSRNOG00000083758	0	0	0	0	0	0	0	0	0	0	0	0	0	0	0	0	0	0	0	0	0	0	0	0	0	0	0	0	0	0	0	0	0	0	0	0	0	0	0	0	0	0	0	0	0	0	0	0	0	0	0	0	0	0	0	0	0
ENSRNOG00000083759	ENSRNOG00000083759	0	0	0	1	2	0	0	0	0	0	0	0	0	0	0	0	0	1	0	0	0	0	0	0	0	0	0	0	0	0	1	0	0	0	0	0	0	0	0	0	0	0	2	0	0	0	0	0	0	0	0	0	0	0	0	0	0
ENSRNOG00000083760	ENSRNOG00000083760	0	0	0	0	0	0	0	0	0	1	0	0	0	0	0	0	0	0	0	0	0	0	0	0	0	0	0	0	0	0	0	0	0	0	0	0	0	0	0	0	0	0	1	0	0	0	0	0	0	0	0	0	0	0	0	0	0
ENSRNOG00000083761	ENSRNOG00000083761	0	0	0	0	0	0	0	0	0	0	38	29	44	33	14	45	25	30	31	31	0	0	0	0	0	0	0	0	2	0	0	0	0	0	0	0	0	0	0	36	16	45	21	34	22	41	57	6	0	0	0	0	0	3	0	0	0
ENSRNOG00000083762	ENSRNOG00000083762	2	1	8	3	9	3	3	4	0	2	2	4	0	4	9	3	3	6	0	3	0	0	2	0	7	0	3	0	0	0	4	0	3	3	2	0	0	0	1	0	1	0	0	3	2	2	11	1	0	0	0	0	0	0	1	0	1
ENSRNOG00000083763	ENSRNOG00000083763	0	6	0	0	3	0	0	10	0	1	2	1	0	0	0	0	5	0	0	0	0	2	4	3	0	1	15	20	12	22	4	8	10	0	3	3	0	6	0	1	0	0	5	0	4	3	0	2	15	19	18	2	60	16	2	37	19
ENSRNOG00000083764	ENSRNOG00000083764	0	0	0	7	33	6	4	13	0	9	16	33	41	90	48	32	48	69	19	106	0	0	0	2	8	2	5	2	0	4	2	15	0	14	5	4	0	1	0	17	44	22	54	44	15	45	52	16	0	0	0	7	0	2	0	0	0
ENSRNOG00000083765	ENSRNOG00000083765	0	0	0	0	0	0	0	0	0	0	0	0	0	0	0	0	0	0	0	0	0	0	0	0	0	0	0	0	0	0	0	0	0	0	0	0	0	0	0	0	0	0	0	0	0	0	0	0	0	0	0	0	0	0	0	0	0
ENSRNOG00000083766	U4	0	0	0	0	0	0	0	0	0	0	0	0	0	0	0	0	0	0	0	0	0	0	0	0	0	0	0	0	0	0	0	0	0	0	0	0	0	0	0	0	0	0	0	0	0	0	0	0	0	0	0	0	0	0	0	0	0
ENSRNOG00000083767	Or10ak14	0	0	0	0	0	0	0	0	0	0	0	0	0	0	0	0	0	0	0	0	0	0	0	0	0	0	0	0	0	0	0	0	0	0	0	0	0	0	0	0	0	0	0	0	0	0	0	0	0	0	0	0	0	0	0	0	0
ENSRNOG00000083768	ENSRNOG00000083768	0	0	0	0	0	0	0	0	0	0	0	0	0	0	0	0	0	0	0	0	0	0	0	0	0	0	0	0	0	0	0	0	0	0	0	0	0	0	0	0	0	0	0	0	0	0	0	0	0	0	0	0	0	0	0	0	0
ENSRNOG00000083769	ENSRNOG00000083769	6	1	1	1	2	14	6	3	3	2	6	1	2	4	1	4	1	2	0	1	0	0	0	0	3	0	0	0	0	0	0	2	3	0	3	8	1	2	0	0	0	2	0	0	4	1	2	0	0	1	2	0	0	0	0	1	2
ENSRNOG00000083770	ENSRNOG00000083770	0	0	0	0	0	0	0	0	0	0	0	0	0	0	0	0	0	0	0	0	0	0	0	0	0	0	0	0	0	0	0	0	0	0	0	0	0	0	0	0	1	0	0	0	0	0	0	0	0	0	0	0	0	0	0	0	0
ENSRNOG00000083771	ENSRNOG00000083771	0	0	0	0	0	0	0	0	0	0	0	0	0	0	0	0	0	0	0	0	0	0	0	0	0	0	0	0	0	0	0	0	0	0	0	0	0	0	0	0	0	0	0	0	0	0	0	0	0	0	0	0	0	0	0	0	0
ENSRNOG00000083772	ENSRNOG00000083772	0	0	0	0	0	0	0	0	0	0	0	0	0	0	0	0	0	0	0	0	0	0	0	0	0	0	0	0	0	0	0	0	0	0	0	0	0	0	0	0	0	0	0	0	0	0	0	0	0	0	0	0	0	0	0	0	0
ENSRNOG00000083773	Fbxl20	1802	1346	562	1808	3521	1622	2244	1868	1779	1441	693	600	517	891	569	548	923	808	721	766	428	504	449	486	524	414	409	444	476	295	1761	1806	2271	2015	1786	1948	1879	748	2133	644	560	726	769	547	860	621	697	961	495	560	696	319	546	586	561	537	600
ENSRNOG00000083774	ENSRNOG00000083774	0	0	0	0	0	0	0	0	0	0	0	0	0	0	0	0	0	0	0	0	0	0	0	0	0	0	0	0	0	0	0	0	0	0	0	0	0	0	0	0	0	0	0	0	0	0	0	0	0	0	0	0	0	0	0	0	0
ENSRNOG00000083775	ENSRNOG00000083775	0	7	0	1	5	0	0	2	0	0	0	7	1	0	1	0	0	4	2	2	0	0	0	1	1	2	0	3	6	2	2	2	0	0	3	5	0	0	0	0	0	2	1	3	5	0	4	0	0	1	2	0	0	2	1	1	2
ENSRNOG00000083776	ENSRNOG00000083776	0	0	0	0	0	0	0	0	0	0	0	0	0	0	0	0	0	0	0	0	0	0	0	0	0	0	0	0	0	0	0	0	0	0	0	0	0	0	0	0	0	0	0	1	0	0	0	0	0	0	0	0	0	0	0	0	0
ENSRNOG00000083777	ENSRNOG00000083777	0	0	0	0	0	0	0	0	0	0	0	0	0	0	0	0	0	0	0	0	0	0	0	0	0	0	0	0	0	0	0	0	0	0	0	0	0	0	0	0	0	0	0	0	0	0	0	0	0	0	0	0	0	0	0	0	0
ENSRNOG00000083778	ENSRNOG00000083778	0	0	0	0	0	0	0	0	0	0	0	0	0	0	0	0	0	0	0	0	0	0	0	0	0	0	0	0	0	0	0	0	0	0	0	0	0	0	0	0	0	0	0	0	0	0	0	0	0	0	0	0	0	0	0	0	0
ENSRNOG00000083779	ENSRNOG00000083779	0	0	0	0	0	0	0	0	0	0	0	0	0	0	0	0	0	0	0	0	0	0	0	0	0	0	0	0	0	0	0	0	0	0	0	0	0	0	0	0	0	0	0	0	0	0	0	0	0	0	0	0	0	0	0	0	0
ENSRNOG00000083780	ENSRNOG00000083780	0	0	0	1	0	3	0	1	0	0	1	0	2	0	0	0	2	0	0	0	170	125	113	184	132	103	112	210	130	183	0	0	0	0	0	0	0	0	0	2	0	0	13	1	0	9	0	0	236	124	106	162	184	148	100	226	168
ENSRNOG00000083781	ENSRNOG00000083781	0	0	1	0	0	0	0	0	0	0	0	0	0	0	0	0	0	0	0	0	0	0	0	0	0	0	0	0	0	0	4	0	0	0	0	0	2	0	1	0	0	0	0	0	0	0	0	0	0	0	0	0	0	0	0	0	0
ENSRNOG00000083782	ENSRNOG00000083782	0	0	0	1	0	0	0	0	0	0	0	0	0	0	0	0	0	0	0	0	0	0	0	0	0	0	0	0	0	0	0	0	0	0	0	0	0	0	0	0	0	0	0	0	0	0	0	0	0	0	0	0	0	0	0	0	0
ENSRNOG00000083783	ENSRNOG00000083783	2	1	2	0	2	1	3	1	1	0	0	2	1	1	3	0	0	0	0	0	2	0	0	0	0	0	0	0	0	0	3	9	1	7	0	5	2	0	4	0	0	0	6	3	0	1	2	1	0	0	0	0	0	0	1	0	0
ENSRNOG00000083784	ENSRNOG00000083784	0	0	0	0	0	0	0	0	0	0	0	0	0	0	0	0	0	0	0	0	0	0	0	0	0	0	0	0	0	0	0	0	0	0	0	0	0	0	0	0	0	0	0	0	0	0	0	0	0	0	0	0	0	0	0	0	0
ENSRNOG00000083785	ENSRNOG00000083785	0	0	0	0	0	0	0	0	0	0	0	0	0	0	0	0	0	0	0	0	0	0	0	0	0	0	0	0	0	0	0	0	0	0	0	0	0	0	0	0	0	0	0	0	0	0	0	0	0	0	0	0	0	0	0	0	0
ENSRNOG00000083786	ENSRNOG00000083786	0	0	0	0	0	0	0	0	0	0	0	0	0	0	0	0	0	0	0	0	0	0	0	0	0	0	0	0	0	0	0	0	0	0	0	0	0	0	0	0	0	0	0	0	0	0	0	0	0	0	0	0	0	0	0	0	0
ENSRNOG00000083787	ENSRNOG00000083787	6	0	0	0	7	1	3	0	0	0	0	0	0	0	0	0	0	0	0	0	0	0	0	0	0	0	0	0	0	0	0	0	0	1	0	0	0	0	0	0	0	0	0	0	0	0	0	0	0	0	0	0	0	0	0	0	0
ENSRNOG00000083788	ENSRNOG00000083788	1	5	10	25	27	17	8	2	3	7	0	0	0	0	0	7	0	0	0	0	0	0	0	0	0	0	0	0	0	0	25	22	14	20	7	2	15	3	7	0	0	0	0	0	0	2	0	0	0	0	0	0	0	0	0	0	0
ENSRNOG00000083789	ENSRNOG00000083789	0	0	3	0	0	0	0	0	0	0	0	0	0	0	0	0	0	0	0	1	0	0	0	0	0	0	0	0	0	0	0	0	0	0	0	0	0	0	0	0	0	0	0	0	0	1	0	0	0	0	0	0	0	0	0	0	0
ENSRNOG00000083790	ENSRNOG00000083790	0	0	0	0	0	0	0	0	0	0	0	0	0	0	0	0	0	0	0	0	0	0	0	0	0	0	0	0	0	0	0	0	0	0	0	0	0	0	0	0	0	0	0	0	0	0	0	0	0	0	0	0	0	0	0	0	0
ENSRNOG00000083791	ENSRNOG00000083791	0	0	0	0	0	0	0	0	0	0	0	0	0	0	0	0	0	0	0	0	0	0	0	0	0	0	0	0	0	0	0	0	0	0	0	0	0	1	0	0	0	0	0	0	0	0	0	0	0	0	0	0	0	0	0	0	0
ENSRNOG00000083792	ENSRNOG00000083792	0	0	0	3	0	1	0	0	0	0	0	0	0	0	0	0	0	0	0	1	0	0	0	3	0	0	0	0	0	0	0	0	0	2	0	0	6	0	0	5	0	0	1	0	0	0	1	0	0	0	0	0	0	0	0	4	0
ENSRNOG00000083793	Or8c17	0	0	0	0	0	0	0	0	0	0	0	0	0	0	0	0	0	0	0	0	0	0	0	0	0	0	0	0	0	0	0	0	0	0	0	0	0	0	0	0	0	0	0	0	0	0	0	0	0	0	0	0	0	0	0	0	0
ENSRNOG00000083794	ENSRNOG00000083794	0	0	0	2	27	10	0	0	3	0	0	0	0	0	0	0	0	0	0	0	0	0	0	0	0	0	0	0	0	0	2	0	4	0	7	0	0	0	10	0	0	0	0	0	0	0	0	0	0	0	0	0	0	0	0	0	0
ENSRNOG00000083795	ENSRNOG00000083795	0	0	0	1	0	0	0	0	0	0	0	0	0	0	0	0	0	1	0	0	0	0	0	0	0	0	0	0	0	0	0	0	0	0	0	0	0	0	0	0	0	0	0	0	0	0	0	0	0	0	0	0	0	0	0	0	0
ENSRNOG00000083796	ENSRNOG00000083796	0	0	0	0	0	1	0	0	0	0	0	0	0	0	0	0	0	0	0	0	0	0	0	0	0	0	0	0	0	0	0	0	0	0	0	1	0	0	0	0	0	0	6	4	0	3	0	0	0	0	0	0	0	0	0	0	0
ENSRNOG00000083797	ENSRNOG00000083797	34	30	7	31	79	62	62	40	38	36	62	34	14	41	28	47	38	35	39	25	35	17	37	27	19	12	20	17	27	21	31	38	65	44	36	50	45	12	67	47	35	44	58	42	47	61	51	73	26	26	26	25	25	27	28	52	19
ENSRNOG00000083798	ENSRNOG00000083798	2	0	1	4	4	1	1	3	0	1	0	0	0	0	0	0	0	0	0	0	0	0	0	0	0	0	0	0	0	0	6	1	7	0	1	4	2	0	0	0	0	0	0	0	0	0	0	0	0	0	0	0	0	0	0	0	0
ENSRNOG00000083799	ENSRNOG00000083799	0	0	0	0	1	2	0	0	0	0	0	0	0	0	0	0	0	0	1	0	0	0	0	0	0	0	1	0	0	0	0	0	0	0	0	0	1	0	0	4	0	0	0	0	0	0	0	0	0	0	0	0	0	0	0	0	0
ENSRNOG00000083800	ENSRNOG00000083800	0	0	0	0	0	0	0	0	0	0	0	0	0	0	0	0	0	0	0	0	0	0	0	0	0	0	0	0	0	0	0	0	0	0	0	0	0	0	0	0	0	0	0	0	0	0	0	0	0	0	0	0	0	0	0	0	0
ENSRNOG00000083801	Or8c18	0	0	0	0	0	0	0	0	0	0	0	0	0	0	0	0	0	0	0	0	0	0	0	0	0	0	0	0	0	0	0	0	0	0	0	0	0	0	0	0	0	0	0	0	0	0	0	0	0	0	0	0	0	0	0	0	0
ENSRNOG00000083802	ENSRNOG00000083802	0	0	0	0	0	0	0	0	0	0	0	0	0	0	0	0	0	0	0	0	0	0	0	0	0	0	0	0	0	0	0	0	0	0	0	0	0	0	0	0	0	0	0	0	0	0	0	0	0	0	0	0	0	0	0	0	0
ENSRNOG00000083803	ENSRNOG00000083803	0	0	0	0	0	0	0	0	0	0	0	0	0	0	0	0	0	0	0	0	0	0	0	0	0	0	0	0	0	0	0	0	0	0	0	0	0	0	0	0	0	0	0	0	0	0	0	0	3	0	0	0	0	0	0	0	0
ENSRNOG00000083804	ENSRNOG00000083804	16	0	1	4	13	16	3	0	4	0	40	29	41	60	23	35	26	84	55	53	0	0	0	0	0	0	0	2	1	1	1	3	2	13	2	2	14	1	6	76	17	47	39	71	31	29	74	8	0	1	0	0	0	0	0	0	0
ENSRNOG00000083805	ENSRNOG00000083805	905	1115	960	1060	1612	1076	1337	1120	951	761	1	0	1	1	3	3	0	0	2	2	0	0	0	0	0	0	0	0	0	0	870	1249	1365	932	790	1876	1313	660	1287	9	0	1	11	0	1	6	11	0	0	0	0	0	0	0	0	0	0
ENSRNOG00000083806	ENSRNOG00000083806	0	0	0	0	0	0	0	0	0	0	0	0	0	0	0	0	0	0	0	0	0	0	0	0	0	0	0	0	0	0	0	0	0	0	0	0	0	0	0	0	0	0	0	0	0	0	0	0	0	0	0	0	0	0	0	0	0
ENSRNOG00000083807	ENSRNOG00000083807	0	0	0	0	3	0	0	0	0	0	0	0	0	0	3	0	0	0	0	0	0	0	0	0	0	0	0	0	0	0	0	0	0	0	0	0	0	0	0	0	0	3	0	0	0	0	0	0	0	0	0	0	0	0	0	0	0
ENSRNOG00000083808	ENSRNOG00000083808	0	0	0	0	0	0	0	0	0	0	0	0	0	0	0	0	0	0	0	0	0	0	0	0	0	0	0	0	0	0	0	0	0	0	0	0	0	0	0	0	0	0	0	0	0	0	0	0	0	0	0	0	0	0	0	0	0
ENSRNOG00000083809	ENSRNOG00000083809	0	0	0	0	0	0	0	0	0	0	0	0	0	0	0	0	0	0	0	0	0	0	0	0	0	0	0	0	0	0	0	0	0	0	0	0	0	0	0	0	0	0	0	0	0	0	0	0	0	0	0	0	0	0	0	0	0
ENSRNOG00000083810	ENSRNOG00000083810	0	0	0	0	0	0	0	0	0	0	0	0	0	0	0	0	1	0	0	0	0	0	0	0	0	0	0	0	0	0	0	0	0	0	0	0	0	0	0	0	0	0	7	0	0	3	0	0	0	0	0	0	0	0	1	0	0
ENSRNOG00000083811	ENSRNOG00000083811	0	0	0	0	0	0	0	0	0	0	0	0	0	0	0	0	0	0	0	0	0	0	0	0	0	0	0	0	0	0	0	0	0	0	0	0	0	0	0	0	0	0	0	0	0	0	0	0	0	1	0	0	0	0	0	0	0
ENSRNOG00000083812	ENSRNOG00000083812	0	0	0	0	0	0	0	0	0	0	0	0	0	0	0	0	0	0	0	0	0	0	0	0	0	0	0	0	0	0	0	0	0	0	0	0	0	0	0	0	0	0	0	0	0	0	0	0	0	0	0	0	0	0	0	0	0
ENSRNOG00000083813	ENSRNOG00000083813	0	0	0	0	0	0	0	0	0	0	0	0	0	0	0	0	0	0	0	0	0	0	0	0	0	0	0	0	0	0	0	0	0	0	0	0	0	0	0	0	0	0	0	0	0	0	0	0	0	0	0	0	0	0	0	0	0
ENSRNOG00000083814	ENSRNOG00000083814	0	0	0	0	0	0	0	0	0	0	0	0	0	0	0	0	0	0	0	0	0	0	0	0	0	0	0	0	0	0	0	0	0	0	0	0	0	0	0	0	0	0	0	0	0	0	0	0	0	0	0	0	0	0	0	0	0
ENSRNOG00000083815	ENSRNOG00000083815	0	0	0	0	0	0	0	0	0	0	0	0	0	0	0	0	0	0	0	0	0	0	0	0	0	0	0	0	0	0	0	0	0	0	0	0	0	0	0	0	0	0	0	0	0	0	0	0	0	0	0	0	0	0	0	0	0
ENSRNOG00000083816	ENSRNOG00000083816	0	0	0	0	0	0	0	0	0	0	0	0	0	0	0	0	0	0	0	0	0	0	0	0	0	0	0	0	0	0	0	0	0	0	0	0	0	0	0	0	0	0	0	0	0	0	0	0	0	0	0	0	0	0	0	0	0
ENSRNOG00000083817	ENSRNOG00000083817	131	71	6	67	261	63	182	202	159	103	9	7	18	31	11	8	24	23	6	12	0	0	0	0	0	0	0	5	1	0	64	193	168	105	128	349	182	27	157	9	9	23	16	5	15	15	11	24	0	3	0	0	0	0	0	0	1
ENSRNOG00000083818	ENSRNOG00000083818	29	23	9	38	59	23	24	18	18	13	0	0	0	1	0	0	0	0	0	0	0	0	0	0	0	0	0	0	0	0	34	23	20	38	28	13	15	17	38	0	0	0	0	0	0	0	0	0	0	0	0	0	0	0	0	0	0
ENSRNOG00000083819	ENSRNOG00000083819	0	0	0	0	0	0	0	0	0	0	2	0	0	0	0	0	0	0	0	0	0	0	0	0	0	0	0	0	0	0	0	0	0	0	0	0	0	0	0	0	0	0	4	0	1	4	0	0	0	0	0	0	0	0	0	0	0
ENSRNOG00000083820	ENSRNOG00000083820	0	1	0	0	0	0	0	0	0	0	0	0	0	0	0	0	0	0	0	0	0	0	0	0	0	0	0	0	0	0	0	0	0	0	0	0	0	0	0	0	0	0	1	0	0	0	0	0	0	0	0	0	0	0	0	0	0
ENSRNOG00000083821	ENSRNOG00000083821	0	0	0	0	0	0	0	0	0	0	0	0	0	0	0	0	0	0	0	0	0	0	0	0	0	0	0	0	0	0	0	0	0	0	0	0	0	0	0	0	0	0	1	1	0	0	0	0	0	0	0	0	0	0	0	0	0
ENSRNOG00000083822	Ccr1l1	0	0	0	0	3	0	0	0	0	0	6	18	8	6	6	1	0	1	2	8	0	0	0	0	0	0	0	0	1	1	0	0	0	0	0	0	0	0	1	2	1	11	10	7	2	1	9	0	0	0	0	1	0	0	0	0	0
ENSRNOG00000083823	ENSRNOG00000083823	0	0	0	0	0	0	0	0	0	0	0	0	0	0	0	0	0	0	0	0	0	0	0	0	0	0	0	0	0	0	0	0	0	0	0	0	0	0	0	0	0	0	0	0	0	0	0	0	0	0	0	0	0	0	0	0	0
ENSRNOG00000083824	ENSRNOG00000083824	0	0	0	0	0	0	0	0	0	0	0	0	0	0	0	0	0	0	0	0	0	0	0	0	0	0	0	0	0	0	0	0	0	0	0	0	1	0	0	0	0	0	0	0	0	0	0	0	0	0	0	0	0	0	0	0	0
ENSRNOG00000083825	ENSRNOG00000083825	100	139	117	128	200	177	128	70	105	116	227	188	194	228	140	196	198	280	166	226	117	88	48	60	91	56	32	114	118	98	114	120	104	124	85	115	135	57	137	179	187	184	253	211	297	236	152	115	43	80	68	84	49	73	46	130	79
ENSRNOG00000083826	U6	0	0	0	0	0	0	0	0	0	0	0	0	0	0	0	0	0	0	0	0	0	0	0	0	0	0	0	0	0	0	0	0	0	0	0	0	0	0	0	0	0	0	0	0	0	0	0	0	0	0	0	0	0	0	0	0	0
ENSRNOG00000083827	ENSRNOG00000083827	0	3	5	0	2	5	2	2	0	5	0	0	0	0	0	0	0	0	0	0	0	0	0	0	0	0	0	0	0	0	0	0	0	0	1	8	5	3	2	0	0	0	0	0	0	0	0	0	0	0	0	0	0	0	0	0	0
ENSRNOG00000083828	ENSRNOG00000083828	0	0	0	0	0	1	0	0	0	0	0	0	0	1	0	0	1	0	0	2	0	0	0	0	0	0	0	0	0	0	0	0	0	0	0	0	0	2	3	0	0	0	0	0	1	0	0	2	0	0	0	0	0	0	0	0	0
ENSRNOG00000083829	ENSRNOG00000083829	1	0	0	0	0	0	0	0	0	0	0	0	0	0	0	0	0	0	0	0	0	0	0	0	0	0	0	0	0	0	0	0	0	0	0	0	0	0	0	0	0	0	0	0	0	0	0	0	0	0	0	0	0	0	0	0	0
ENSRNOG00000083830	ENSRNOG00000083830	0	0	1	0	0	0	0	0	0	0	0	0	0	0	0	0	0	0	0	0	0	0	0	0	1	0	0	0	0	0	0	0	0	0	0	0	0	0	0	0	0	0	1	0	0	0	0	0	0	0	0	0	0	0	0	0	0
ENSRNOG00000083831	ENSRNOG00000083831	0	0	0	0	1	1	0	1	0	0	0	0	0	0	0	0	0	0	0	0	0	0	0	0	0	0	0	0	0	0	2	0	2	4	5	0	0	0	2	0	0	0	0	0	0	0	0	1	0	0	0	0	0	0	0	0	0
ENSRNOG00000083832	ENSRNOG00000083832	0	0	0	0	0	0	0	0	0	0	0	0	0	0	0	0	0	0	0	0	0	0	0	0	0	0	0	0	0	0	0	0	0	0	0	0	0	0	0	0	0	0	0	0	0	0	0	0	0	0	0	0	0	0	0	0	0
ENSRNOG00000083833	ENSRNOG00000083833	0	0	0	0	0	0	0	0	0	0	0	0	0	0	0	0	0	0	0	0	0	0	0	0	0	0	0	0	0	0	0	0	0	0	0	0	0	0	0	0	0	0	0	0	0	0	0	0	0	0	0	0	0	0	0	0	0
ENSRNOG00000083834	ENSRNOG00000083834	0	0	0	0	0	0	0	0	0	0	0	0	0	0	0	0	0	0	0	0	0	0	0	0	0	0	0	0	0	0	0	0	0	0	0	1	0	0	0	0	0	0	2	0	0	0	0	0	0	0	0	0	0	0	0	0	0
ENSRNOG00000083835	ENSRNOG00000083835	0	0	0	0	0	0	0	0	0	0	0	0	0	0	0	0	0	0	0	0	0	0	0	0	0	0	0	0	0	0	0	0	0	0	0	0	0	0	0	0	0	0	0	0	0	0	0	0	0	0	0	0	0	0	0	0	0
ENSRNOG00000083836	ENSRNOG00000083836	0	0	1	0	0	0	1	2	0	0	1	4	3	2	0	0	0	4	0	0	0	0	120	78	0	0	46	30	41	50	0	0	0	0	0	4	0	0	2	0	0	0	1	0	0	4	2	0	51	63	57	103	212	44	67	65	46
ENSRNOG00000083837	ENSRNOG00000083837	0	0	3	0	0	0	0	0	0	0	0	0	0	0	0	0	0	0	0	0	0	0	0	0	0	0	0	0	0	0	0	0	0	0	0	0	0	0	0	0	0	0	0	0	0	0	0	0	0	0	0	0	0	0	0	0	0
ENSRNOG00000083838	ENSRNOG00000083838	0	0	0	0	0	0	0	0	0	0	1	0	0	2	0	0	0	0	0	0	0	0	0	0	0	0	0	0	0	1	0	0	0	0	0	0	0	0	0	0	0	0	0	0	1	0	0	1	0	0	0	0	1	0	0	0	1
ENSRNOG00000083839	ENSRNOG00000083839	7	5	51	26	15	25	12	21	15	8	8	2	6	7	3	3	4	2	11	7	12	0	1	1	0	0	1	0	1	0	4	15	5	0	23	19	51	17	21	13	5	16	9	4	12	9	11	1	0	4	0	0	0	0	0	1	2
ENSRNOG00000083840	ENSRNOG00000083840	0	1	0	1	0	1	1	0	1	0	25	12	15	11	9	9	5	57	11	25	0	0	0	0	0	0	0	0	0	0	0	6	1	0	1	0	0	0	0	8	9	41	36	30	6	10	22	7	0	0	0	0	0	0	0	0	0
ENSRNOG00000083841	U6	0	0	0	0	0	0	0	0	0	0	0	0	0	0	0	0	0	0	0	0	0	0	0	0	0	0	0	0	0	0	0	0	0	0	0	0	0	0	0	0	0	0	0	0	0	0	0	0	0	0	0	0	0	0	0	0	0
ENSRNOG00000083842	ENSRNOG00000083842	0	0	0	0	0	5	0	0	0	0	0	4	3	0	6	0	3	2	1	4	4	5	8	9	2	7	10	3	19	19	0	0	0	0	0	0	0	0	1	5	3	11	1	0	7	0	3	0	2	5	1	3	13	7	18	12	13
ENSRNOG00000083843	ENSRNOG00000083843	12	1	22	14	17	10	4	10	9	13	5	2	17	8	2	9	9	20	13	6	2	0	2	0	0	4	0	0	0	1	8	3	5	3	12	5	8	0	19	4	7	7	13	0	18	2	14	13	7	0	1	0	0	2	0	1	1
ENSRNOG00000083844	ENSRNOG00000083844	0	0	0	0	1	2	0	0	0	0	0	0	0	2	0	0	0	0	0	0	0	0	0	0	0	0	1	0	0	0	0	0	0	0	0	1	0	0	1	0	0	0	2	2	0	0	0	0	0	0	0	0	0	3	2	0	0
ENSRNOG00000083845	ENSRNOG00000083845	0	0	0	0	0	0	0	0	0	0	0	0	0	0	0	0	0	0	0	0	0	0	0	0	0	0	0	0	0	0	0	0	0	0	0	0	0	0	0	0	0	0	0	0	0	0	0	0	0	0	0	0	0	0	0	0	0
ENSRNOG00000083846	ENSRNOG00000083846	0	1	0	0	0	0	0	0	0	0	0	0	0	0	0	0	1	0	0	0	0	2	0	0	0	0	0	0	0	0	0	0	0	0	0	0	0	0	0	0	3	0	0	0	0	0	0	0	0	0	0	0	0	0	0	0	0
ENSRNOG00000083847	5S_rRNA	0	0	0	0	0	0	0	0	0	0	0	0	0	0	0	0	0	0	0	0	0	0	0	0	0	0	0	0	0	0	0	0	0	0	0	0	0	0	0	0	0	0	0	0	0	0	0	0	0	0	0	0	0	0	0	0	0
ENSRNOG00000083848	ENSRNOG00000083848	0	0	0	0	3	0	3	0	2	0	2	0	0	0	2	2	0	0	0	1	0	1	1	0	0	0	0	0	0	14	0	5	1	0	0	0	0	1	1	2	0	3	5	0	0	1	0	1	0	0	0	0	1	0	0	0	0
ENSRNOG00000083849	ENSRNOG00000083849	0	0	0	0	0	0	0	0	0	0	0	0	0	0	0	0	0	0	0	0	0	0	0	0	0	0	0	0	0	0	1	0	0	0	0	0	0	0	0	0	0	0	0	0	2	0	0	0	0	0	0	0	0	0	0	0	0
ENSRNOG00000083850	ENSRNOG00000083850	0	0	0	0	0	0	0	0	0	0	0	0	0	0	0	0	0	0	0	0	0	0	0	0	0	0	0	0	0	0	0	0	0	0	0	0	0	0	0	0	0	0	0	0	0	0	0	0	0	0	0	0	0	0	0	0	0
ENSRNOG00000083851	U6	0	0	0	0	0	0	0	0	0	0	0	0	0	0	0	0	0	0	0	0	0	0	0	0	0	0	0	0	0	0	0	0	0	0	0	0	0	0	0	0	0	0	0	0	0	0	0	0	0	0	0	0	0	0	0	0	0
ENSRNOG00000083852	ENSRNOG00000083852	0	0	0	3	4	0	0	0	0	0	0	0	2	0	0	0	1	0	0	4	0	0	0	0	0	0	0	0	0	0	0	0	1	0	0	0	0	0	1	0	0	4	0	0	0	2	0	0	0	2	0	0	0	0	0	0	0
ENSRNOG00000083853	ENSRNOG00000083853	2	0	0	6	4	5	0	0	0	0	0	0	0	0	0	1	0	6	2	0	0	0	0	0	0	0	0	0	0	0	6	0	2	0	0	0	0	0	0	0	0	0	0	0	0	0	0	5	0	0	0	0	0	0	0	0	0
ENSRNOG00000083854	ENSRNOG00000083854	0	1	1	0	1	0	2	4	2	1	4	4	55	217	1	0	111	53	0	10	0	0	0	0	0	0	0	0	0	0	0	0	0	0	0	0	0	0	0	0	2	9	116	13	147	0	0	4	0	0	0	0	0	0	0	0	0
ENSRNOG00000083855	ENSRNOG00000083855	0	0	0	0	0	1	0	0	0	0	0	0	0	0	0	0	0	0	0	0	0	0	1	0	0	0	0	0	0	0	0	0	0	1	0	0	0	1	0	2	0	0	0	0	0	0	0	0	0	0	0	0	0	0	0	0	0
ENSRNOG00000083856	ENSRNOG00000083856	0	0	0	0	0	0	0	0	0	0	0	0	0	0	0	0	0	0	0	0	0	0	0	0	0	0	0	0	0	0	0	0	0	0	0	0	0	0	0	0	0	0	0	0	0	0	0	0	0	0	0	0	0	0	0	0	0
ENSRNOG00000083857	ENSRNOG00000083857	0	0	0	0	0	0	0	0	0	0	0	0	0	0	0	0	0	0	0	0	0	0	1	0	0	0	0	0	0	0	0	0	0	0	0	0	0	0	0	0	0	0	0	3	0	0	0	0	0	0	0	0	0	0	0	0	0
ENSRNOG00000083858	ENSRNOG00000083858	0	0	0	0	0	0	0	0	0	0	0	0	0	0	0	0	0	0	0	0	0	0	0	0	0	0	0	0	0	0	3	0	3	0	0	0	0	0	0	2	0	0	2	6	1	0	0	0	0	0	0	0	0	0	0	0	0
ENSRNOG00000083859	ENSRNOG00000083859	3	1	14	4	6	8	3	8	1	0	0	0	0	0	0	0	0	0	0	0	0	0	0	0	0	0	0	0	0	0	4	0	7	4	1	1	3	7	1	0	0	0	0	0	0	0	0	0	0	0	0	0	0	0	0	0	0
ENSRNOG00000083860	ENSRNOG00000083860	0	0	0	0	0	0	0	0	0	0	0	0	0	1	0	0	0	0	0	0	0	0	0	0	0	0	0	0	0	0	0	0	0	0	0	0	0	0	0	0	0	0	0	0	0	0	0	0	0	0	0	0	0	0	0	0	0
ENSRNOG00000083861	ENSRNOG00000083861	0	0	1	1	0	1	0	0	5	6	0	0	0	0	0	0	0	2	0	0	0	0	0	0	0	0	0	0	0	0	0	0	0	0	0	0	2	0	15	0	0	0	0	0	0	0	0	0	0	0	0	0	0	0	0	0	0
ENSRNOG00000083862	Uba1y	0	0	0	0	0	0	0	0	0	0	0	0	0	0	0	0	0	0	0	0	0	0	0	0	0	0	0	0	0	0	0	0	0	0	0	0	0	0	0	0	0	0	0	0	0	0	0	0	0	0	0	0	0	0	0	0	0
ENSRNOG00000083863	ENSRNOG00000083863	0	0	0	0	0	0	0	0	0	0	0	0	0	0	0	0	0	0	0	0	0	0	0	0	0	0	0	0	0	0	0	0	0	0	0	0	0	0	0	0	0	0	0	0	0	0	0	0	0	0	0	0	0	0	0	0	0
ENSRNOG00000083864	ENSRNOG00000083864	0	0	0	0	0	0	0	0	0	0	0	0	0	0	0	0	0	0	0	0	0	0	0	0	0	0	0	0	0	0	0	0	0	0	0	0	0	0	0	0	0	0	0	0	0	0	1	0	0	0	0	0	0	0	0	0	0
ENSRNOG00000083865	ENSRNOG00000083865	0	0	0	0	0	0	0	0	0	0	0	0	0	0	0	0	0	0	0	0	0	0	0	0	0	0	0	0	0	0	0	0	0	0	0	0	0	0	0	0	0	0	0	0	0	0	0	0	0	0	0	0	0	0	0	0	0
ENSRNOG00000083866	ENSRNOG00000083866	0	0	0	0	0	0	0	0	0	0	0	0	0	0	0	0	0	0	0	0	0	0	0	0	0	0	0	0	0	0	0	0	0	0	0	0	0	0	0	0	0	0	0	0	0	0	0	0	0	0	0	0	0	0	0	0	0
ENSRNOG00000083867	ENSRNOG00000083867	0	0	0	0	0	6	0	0	0	0	0	0	0	0	0	0	2	0	0	0	1	0	4	1	5	2	3	1	3	5	0	0	2	0	0	8	0	0	0	0	0	0	2	0	0	1	2	0	2	3	3	3	1	0	5	0	0
ENSRNOG00000083868	ENSRNOG00000083868	0	0	0	0	0	0	0	0	0	0	0	0	0	0	0	0	0	0	0	0	0	0	0	0	0	0	0	0	0	0	1	0	0	0	0	0	0	0	0	0	0	0	2	0	0	0	0	0	0	0	0	0	0	0	0	0	0
ENSRNOG00000083869	Iqcj	28	26	19	30	67	40	76	71	48	43	0	0	0	0	0	0	0	0	0	0	0	0	0	0	0	9	1	0	1	1	41	55	63	69	39	62	35	17	64	0	0	0	0	0	0	0	0	0	3	0	0	0	0	3	2	0	1
ENSRNOG00000083870	ENSRNOG00000083870	1	0	0	1	0	1	0	0	0	0	0	0	0	0	0	0	0	0	0	0	0	0	0	0	1	2	0	3	0	3	0	0	0	0	0	0	0	0	0	0	0	0	4	6	0	0	3	0	0	2	1	5	0	3	0	1	0
ENSRNOG00000083871	ENSRNOG00000083871	26	29	20	9	40	59	23	5	6	8	0	0	0	0	0	0	2	2	0	0	1	0	2	0	0	0	0	4	0	0	10	29	187	48	34	35	32	19	20	0	0	0	0	0	0	0	0	0	0	0	1	0	0	0	0	1	5
ENSRNOG00000083872	ENSRNOG00000083872	0	0	0	0	1	0	0	0	4	1	0	32	0	2	14	1	3	4	0	31	0	0	0	0	6	0	0	0	0	0	0	2	0	3	7	0	0	0	0	1	18	2	28	28	1	1	36	6	0	0	0	0	0	0	0	7	0
ENSRNOG00000083873	ENSRNOG00000083873	1	0	0	0	1	1	0	0	0	0	0	0	0	0	0	0	0	0	0	0	0	0	0	0	0	0	0	0	0	0	0	5	0	0	0	0	0	0	0	0	0	0	0	0	0	0	0	0	0	0	0	0	0	0	0	0	0
ENSRNOG00000083874	ENSRNOG00000083874	0	0	0	0	0	0	0	0	0	0	0	0	0	0	0	0	0	0	0	0	0	0	0	0	0	0	0	0	0	0	0	0	0	0	0	0	0	0	0	0	0	0	0	0	0	0	0	0	0	0	0	0	0	0	0	0	0
ENSRNOG00000083875	ENSRNOG00000083875	1	0	0	1	3	0	0	0	1	0	1	13	1	4	1	4	3	4	2	2	0	0	0	0	0	0	0	0	2	0	4	0	0	0	0	1	1	0	0	12	0	0	1	0	1	3	2	0	0	0	0	0	0	0	0	0	0
ENSRNOG00000083876	ENSRNOG00000083876	20	12	12	17	38	12	1	13	5	1	1982	29	769	434	1987	717	2131	86	41	48	110	14	80	68	53	19	29	30	13	28	36	0	0	13	6	15	9	6	4	632	1118	67	559	789	519	522	748	1588	53	24	39	30	55	27	24	39	17
ENSRNOG00000083877	ENSRNOG00000083877	0	5	0	0	0	0	0	2	0	0	0	0	0	0	0	0	0	0	4	0	0	0	0	1	0	0	0	0	0	1	0	2	1	2	0	0	0	0	1	0	0	0	7	0	0	1	1	0	2	0	1	0	0	0	0	0	0
ENSRNOG00000083878	Or56b6c	0	0	0	0	0	0	0	0	0	0	0	0	0	0	0	0	0	0	0	0	0	0	0	0	0	0	0	0	0	0	0	7	0	0	0	0	0	0	0	0	0	0	0	0	0	0	0	0	0	0	0	0	0	0	0	0	0
ENSRNOG00000083879	ENSRNOG00000083879	0	0	0	1	0	0	0	0	0	0	0	0	0	0	0	0	0	0	0	0	0	0	0	0	0	0	0	0	0	0	0	0	0	0	0	0	0	0	0	0	0	0	0	0	0	0	0	0	0	0	0	0	0	0	0	0	0
ENSRNOG00000083880	ENSRNOG00000083880	0	0	7	15	14	3	0	0	2	4	0	0	22	11	16	10	0	20	0	0	0	0	0	0	0	5	0	0	0	0	0	0	0	11	0	0	0	0	0	9	0	19	24	17	0	42	14	26	0	0	0	0	0	0	0	18	9
ENSRNOG00000083881	ENSRNOG00000083881	0	0	0	1	2	0	0	3	1	1	0	32	18	260	0	1	193	65	4	15	0	0	0	0	0	0	0	3	0	0	4	3	0	0	0	3	0	0	2	0	0	14	210	0	96	3	0	16	0	0	0	0	0	0	0	0	0
ENSRNOG00000083882	SNORD116	0	0	0	0	0	0	0	0	0	0	0	0	0	0	0	0	0	0	0	0	0	0	0	0	0	0	0	0	0	0	0	0	0	0	0	0	0	0	0	0	0	0	0	0	0	0	0	0	0	0	0	0	0	0	0	0	0
ENSRNOG00000083883	ENSRNOG00000083883	0	0	0	0	0	0	0	0	0	0	0	0	0	0	0	0	0	0	0	0	0	0	0	0	0	0	0	0	0	0	0	0	0	0	0	0	0	0	0	0	0	0	0	0	0	0	0	0	0	0	0	0	0	0	0	0	0
ENSRNOG00000083884	U6	0	0	0	0	0	0	0	0	0	0	0	0	0	0	0	0	0	0	0	0	0	0	0	0	0	0	0	0	0	0	0	0	0	0	0	0	0	0	0	0	0	0	0	0	0	0	0	0	0	0	0	0	0	0	0	0	0
ENSRNOG00000083885	ENSRNOG00000083885	0	0	0	1	1	0	2	0	0	0	0	0	0	0	0	0	0	0	0	0	1	0	0	1	0	1	0	0	0	1	0	1	0	0	0	0	4	0	0	0	0	0	0	0	0	0	0	0	0	2	0	0	0	1	1	0	0
ENSRNOG00000083886	ENSRNOG00000083886	0	0	0	0	0	0	0	0	0	0	0	0	0	0	0	0	0	0	0	0	0	0	0	0	0	0	0	0	0	0	0	0	0	1	1	0	0	0	0	0	0	0	0	0	0	0	0	0	0	0	0	0	0	0	0	0	0
ENSRNOG00000083887	ENSRNOG00000083887	0	0	0	0	0	0	0	0	0	0	0	0	0	0	0	0	0	0	0	0	0	0	0	0	0	0	0	0	0	0	0	0	0	0	0	0	0	0	0	0	0	0	0	0	0	0	0	0	0	0	0	0	0	0	0	0	0
ENSRNOG00000083888	ENSRNOG00000083888	0	0	0	0	0	0	0	0	0	0	0	0	0	0	0	0	0	0	0	0	0	0	0	0	0	0	0	0	0	0	0	0	0	0	0	0	0	0	0	0	0	0	0	0	0	0	0	0	0	0	0	0	0	0	0	0	0
ENSRNOG00000083889	ENSRNOG00000083889	0	2	0	0	0	0	4	0	0	0	3	3	3	2	1	4	0	7	4	6	0	0	0	0	0	0	0	0	0	0	0	2	0	0	0	0	0	0	0	6	6	7	0	2	8	2	4	9	0	0	0	0	0	0	0	0	0
ENSRNOG00000083890	ENSRNOG00000083890	0	0	0	0	0	0	0	0	0	0	0	0	0	0	0	0	0	0	0	0	0	0	0	0	0	0	0	0	0	0	0	0	0	0	0	0	0	0	0	0	0	0	0	0	0	0	0	0	0	0	0	0	0	0	0	0	0
ENSRNOG00000083891	Ugt2b	0	0	0	82	0	2	76	0	0	4	0	0	0	0	0	0	0	0	0	0	55471	49360	50658	68079	44756	53526	26946	57643	26679	25548	0	0	0	0	0	0	0	0	0	0	0	0	6	0	0	0	0	0	25	65589	14	46015	20715	55661	25616	23832	24798
ENSRNOG00000083892	ENSRNOG00000083892	0	0	0	0	0	0	0	0	0	0	0	0	0	5	0	0	10	0	0	2	0	0	0	9	0	0	0	2	0	2	0	0	0	0	0	0	0	0	0	0	0	1	15	0	8	11	0	1	3	3	6	0	0	2	3	0	0
ENSRNOG00000083893	ENSRNOG00000083893	0	0	0	0	0	0	0	0	0	0	0	0	0	0	0	0	0	0	0	0	0	0	0	0	0	0	0	0	0	0	0	0	0	0	0	0	0	0	0	0	0	0	0	0	0	0	0	0	0	0	0	0	0	0	0	0	0
ENSRNOG00000083894	ENSRNOG00000083894	0	0	0	0	0	0	0	0	0	0	0	0	0	0	0	0	0	0	0	0	0	0	0	0	0	0	0	0	0	0	0	0	0	0	0	0	0	0	0	0	0	0	0	0	0	0	0	0	0	0	0	0	0	0	0	0	0
ENSRNOG00000083895	Krtap3-2	0	0	0	0	0	0	0	0	0	0	0	0	0	0	0	0	0	0	0	0	0	0	0	0	0	0	0	0	0	0	0	0	0	0	0	0	0	0	0	0	0	0	0	0	0	0	0	0	0	0	0	0	0	0	0	0	0
ENSRNOG00000083896	ENSRNOG00000083896	0	0	2	0	0	0	0	0	0	0	0	0	0	0	3	0	0	0	0	0	0	0	0	0	0	0	0	0	0	0	0	0	0	0	0	0	0	0	0	0	0	0	0	0	0	1	0	0	0	0	0	0	0	0	0	0	0
ENSRNOG00000083897	ENSRNOG00000083897	0	0	0	0	0	0	0	0	0	0	0	0	0	0	0	0	0	0	0	0	0	0	0	0	0	0	0	0	0	0	0	0	0	0	0	0	0	0	0	0	0	0	0	0	0	0	0	0	0	0	0	0	0	0	0	0	0
ENSRNOG00000083898	ENSRNOG00000083898	0	0	2	2	0	2	0	2	0	0	0	2	0	0	0	0	0	0	0	0	0	0	0	0	0	0	0	0	0	0	0	2	0	0	0	2	1	0	0	0	0	0	12	1	0	0	1	0	0	0	0	0	0	0	0	0	0
ENSRNOG00000083899	ENSRNOG00000083899	3	1	0	0	5	1	1	2	0	1	0	0	1	1	0	6	0	0	0	1	0	3	1	2	0	0	2	0	0	7	0	3	0	0	2	7	0	0	1	7	0	3	3	0	4	0	0	1	1	0	1	1	1	0	1	0	4
ENSRNOG00000083900	ENSRNOG00000083900	0	0	0	0	0	2	0	0	0	0	0	0	0	0	0	0	0	0	0	0	2	0	0	0	0	0	0	0	0	1	0	0	0	2	1	0	0	0	0	0	0	0	0	0	0	0	0	0	1	0	0	4	0	0	0	0	0
ENSRNOG00000083901	U6	0	0	0	0	0	0	0	0	0	0	0	0	0	0	0	0	0	0	0	0	0	0	0	0	0	0	0	0	0	0	0	0	0	0	0	0	0	0	0	0	0	0	0	0	0	0	0	0	0	0	0	0	0	0	0	0	0
ENSRNOG00000083902	ENSRNOG00000083902	0	0	0	0	0	0	0	0	0	0	0	0	0	0	0	0	0	0	0	0	0	0	0	0	0	0	0	0	0	0	0	0	0	0	0	0	0	0	0	0	0	0	0	0	0	0	0	0	0	0	0	0	0	0	0	0	0
ENSRNOG00000083903	ENSRNOG00000083903	0	0	0	0	0	6	0	2	0	0	0	0	0	0	0	0	0	0	0	0	0	0	0	0	0	0	0	0	0	0	0	0	0	0	0	0	0	0	0	0	0	4	0	0	0	0	0	0	0	0	0	0	0	0	0	0	0
ENSRNOG00000083904	ENSRNOG00000083904	0	0	0	0	1	0	0	0	0	0	0	0	0	0	0	0	0	0	0	1	0	0	0	0	0	2	0	0	0	0	2	0	0	0	0	0	0	1	2	1	1	0	8	0	0	0	1	0	0	0	0	0	0	0	0	0	0
ENSRNOG00000083905	ENSRNOG00000083905	0	0	0	0	0	0	0	0	0	0	0	0	0	0	0	0	0	0	0	0	0	0	0	0	0	0	0	0	0	0	0	0	0	0	0	0	0	0	0	0	0	0	0	0	0	0	0	0	0	0	0	0	0	0	0	0	0
ENSRNOG00000083906	ENSRNOG00000083906	2	7	11	5	13	4	5	7	0	7	0	0	0	0	0	0	0	1	0	0	0	0	0	0	0	0	0	0	0	0	5	14	0	4	9	5	5	1	6	0	0	0	1	0	0	0	0	0	0	0	0	0	0	0	0	0	0
ENSRNOG00000083907	ENSRNOG00000083907	5	1	2	0	4	0	3	9	2	4	0	0	0	0	0	0	2	0	1	0	0	0	0	0	0	0	0	0	0	0	1	6	2	0	5	8	5	1	0	0	0	0	2	1	0	0	2	0	0	0	0	0	0	0	0	0	0
ENSRNOG00000083908	ENSRNOG00000083908	22	27	48	49	83	15	51	32	24	30	10	4	10	2	2	3	7	1	5	4	9	0	9	6	3	1	2	0	6	0	68	71	45	70	32	25	35	7	78	13	8	2	8	15	5	33	0	16	2	5	0	1	1	0	0	2	2
ENSRNOG00000083909	Sry3B1	0	0	0	0	0	0	0	0	0	0	0	0	0	0	0	0	0	0	0	0	0	0	0	0	0	0	0	0	0	0	0	0	0	0	0	0	0	0	0	0	0	0	0	0	0	0	0	0	0	0	0	0	0	0	0	0	0
ENSRNOG00000083910	ENSRNOG00000083910	0	0	0	0	0	0	0	0	0	0	0	0	0	0	0	0	0	0	0	0	0	0	0	0	0	0	0	0	0	0	0	0	0	0	0	0	0	0	0	0	0	0	0	0	0	0	0	0	0	0	0	0	0	0	0	0	0
ENSRNOG00000083911	Gm22927	0	0	0	0	0	0	0	0	0	0	0	0	0	0	0	0	0	0	0	0	0	0	0	0	0	0	0	0	0	0	0	0	0	0	0	0	0	0	0	0	0	0	0	0	0	0	0	0	0	0	0	0	0	0	0	0	0
ENSRNOG00000083912	ENSRNOG00000083912	0	0	0	0	0	0	0	0	0	0	0	0	0	0	0	0	0	0	0	0	0	0	0	0	0	0	0	0	0	0	0	0	0	0	0	0	0	0	0	0	0	0	0	0	0	0	0	0	0	0	0	0	0	0	0	0	0
ENSRNOG00000083913	ENSRNOG00000083913	0	3	0	1	3	2	8	5	0	2	0	0	3	0	1	2	0	0	0	2	0	0	0	0	0	0	0	0	0	0	3	6	3	1	2	1	0	0	1	1	0	1	0	0	0	3	0	0	0	0	0	0	0	0	0	0	0
ENSRNOG00000083914	SNORD116	0	0	0	0	0	0	0	0	0	0	0	0	0	0	0	0	0	0	0	0	0	0	0	0	0	0	0	0	0	0	0	0	0	0	0	0	0	0	0	0	0	0	0	0	0	0	0	0	0	0	0	0	0	0	0	0	0
ENSRNOG00000083915	ENSRNOG00000083915	0	0	0	0	0	0	0	0	0	0	0	0	0	0	0	0	0	0	0	0	0	0	0	0	0	0	0	0	0	0	0	0	0	0	0	0	0	0	0	0	0	0	0	0	0	0	0	0	0	0	0	0	0	0	0	0	0
ENSRNOG00000083916	ENSRNOG00000083916	0	0	0	0	0	0	0	0	0	0	0	0	1	0	1	0	0	0	0	0	1	0	4	0	0	0	0	0	0	0	0	0	0	0	0	0	0	0	1	0	2	0	0	0	0	0	0	0	1	0	0	0	0	0	1	0	0
ENSRNOG00000083917	ENSRNOG00000083917	0	0	1	0	0	0	0	0	0	0	0	0	0	0	0	0	0	0	0	0	0	0	0	0	0	0	0	0	0	0	0	2	0	0	4	0	0	0	1	0	0	0	0	0	0	0	0	0	0	0	0	0	0	0	0	0	0
ENSRNOG00000083918	ENSRNOG00000083918	3	2	0	1	17	2	2	0	0	2	0	0	0	0	0	0	0	0	0	1	0	0	0	0	0	2	0	0	0	0	0	1	0	0	1	3	1	0	6	0	0	0	0	0	0	0	3	4	0	0	0	0	0	0	0	0	0
ENSRNOG00000083919	ENSRNOG00000083919	0	0	0	0	0	0	0	0	0	0	0	0	0	0	0	0	0	0	0	0	0	0	3	0	0	0	0	0	0	2	0	0	0	0	0	0	0	0	0	0	0	0	11	0	6	3	0	0	0	0	0	0	0	2	3	0	0
ENSRNOG00000083920	ENSRNOG00000083920	13	0	4	0	0	0	5	0	0	0	0	2	0	8	0	0	14	2	0	0	0	0	0	0	0	0	0	0	0	0	3	0	0	0	0	0	0	0	4	0	0	0	0	0	0	0	0	0	0	0	0	0	0	0	0	0	0
ENSRNOG00000083921	U6	0	0	0	0	0	0	0	0	0	0	0	0	0	0	0	0	0	0	0	0	0	0	0	0	0	0	0	0	0	0	0	0	0	0	0	0	0	0	0	0	0	0	0	0	0	0	0	0	0	0	0	0	0	0	0	0	0
ENSRNOG00000083922	ENSRNOG00000083922	0	4	1	0	2	0	0	0	0	0	0	0	0	0	0	0	2	2	0	0	0	0	0	0	0	0	0	0	0	0	0	0	0	0	0	0	0	0	0	0	0	0	2	0	0	0	0	0	0	0	0	0	1	0	0	0	0
ENSRNOG00000083923	ENSRNOG00000083923	0	0	0	0	0	0	1	0	0	0	0	0	0	0	0	0	0	0	0	0	0	4	0	0	0	0	1	0	0	0	0	0	0	1	0	0	0	0	0	0	0	0	0	0	0	0	0	0	0	0	0	0	0	0	0	0	0
ENSRNOG00000083924	Myh1	35	41	18	61	60	67	40	77	43	51	0	12	205	0	0	0	3	0	0	43	0	1	1	0	5	5	5	3	1	0	17	37	57	49	29	63	22	5	36	0	2	0	10	0	0	2	0	0	7	3	1	5	0	2	2	2	1
ENSRNOG00000083925	ENSRNOG00000083925	0	0	0	0	0	0	0	0	0	0	0	0	0	0	0	0	0	0	0	0	0	0	0	0	0	0	0	0	0	0	0	0	0	0	0	0	0	0	0	0	0	0	0	0	0	0	0	0	0	0	0	0	0	0	0	0	0
ENSRNOG00000083926	ENSRNOG00000083926	0	0	0	0	0	0	0	0	0	0	0	0	0	0	0	0	0	0	0	0	0	0	0	0	0	0	0	0	0	0	0	0	0	0	0	0	0	0	2	0	0	0	0	0	0	0	0	0	0	0	0	0	0	0	0	0	0
ENSRNOG00000083927	SNORD115	0	0	0	0	0	0	0	0	0	0	0	0	0	0	0	0	0	0	0	0	0	0	0	0	0	0	0	0	0	0	0	0	0	0	0	0	0	0	0	0	0	0	0	0	0	0	0	0	0	0	0	0	0	0	0	0	0
ENSRNOG00000083928	ENSRNOG00000083928	0	0	0	0	0	0	0	0	0	0	0	0	0	0	0	0	0	0	0	0	0	0	0	0	0	0	0	0	0	0	0	0	0	0	0	0	1	0	0	0	0	0	0	0	0	0	0	0	0	0	0	0	0	0	0	0	0
ENSRNOG00000083929	ENSRNOG00000083929	0	0	0	0	0	0	0	0	0	0	0	3	0	0	6	0	0	2	2	5	0	0	0	0	0	0	0	0	0	0	0	0	0	0	0	0	0	0	0	1	0	1	0	0	0	0	1	1	0	0	0	0	0	0	1	0	0
ENSRNOG00000083930	ENSRNOG00000083930	11	8	1	2	3	1	3	1	2	0	0	2	0	2	0	2	4	0	7	1	0	0	0	0	0	0	0	0	0	0	1	5	3	4	3	0	6	0	9	1	2	0	8	1	5	2	0	7	0	0	0	0	0	0	0	7	0
ENSRNOG00000083931	ENSRNOG00000083931	0	0	0	2	0	0	0	0	0	3	0	0	0	0	0	0	0	0	0	0	0	0	0	0	0	0	0	0	0	0	0	3	1	0	0	0	1	0	0	0	0	0	0	0	0	0	0	0	0	0	1	0	0	0	0	0	0
ENSRNOG00000083932	ENSRNOG00000083932	0	0	0	0	0	0	0	0	0	0	0	0	0	0	0	0	0	0	0	0	0	0	0	0	0	0	0	0	0	0	0	0	0	0	0	0	0	0	0	0	0	0	0	0	0	0	0	0	0	0	0	0	0	0	0	0	0
ENSRNOG00000083933	ENSRNOG00000083933	0	0	0	0	0	0	1	0	0	0	0	0	0	0	1	0	2	1	3	0	0	0	0	0	0	0	0	0	0	0	1	0	0	1	2	3	0	1	0	1	0	0	1	0	1	0	0	0	0	0	0	0	0	0	0	0	0
ENSRNOG00000083934	U6	0	0	0	0	0	0	0	0	0	0	0	0	0	0	0	0	0	0	0	0	0	0	0	0	0	0	0	0	0	0	0	0	0	0	0	0	0	0	0	0	0	0	0	0	0	0	0	0	0	0	0	0	0	0	0	0	0
ENSRNOG00000083935	ENSRNOG00000083935	0	1	0	3	0	2	0	0	2	0	0	0	0	0	0	0	0	3	0	0	0	0	0	0	0	0	0	0	0	0	1	0	1	1	0	2	3	3	0	0	0	0	0	0	2	0	0	0	0	0	0	0	0	0	0	0	0
ENSRNOG00000083936	ENSRNOG00000083936	5	0	0	0	8	2	1	11	0	0	4	7	5	9	0	9	7	38	3	12	0	0	1	0	0	0	0	1	0	0	0	0	1	0	0	0	0	0	0	1	3	8	5	19	16	12	1	1	0	0	0	0	0	0	2	0	1
ENSRNOG00000083937	ENSRNOG00000083937	4385	5017	1686	5793	11134	4357	6953	5853	4951	4968	0	0	0	0	0	0	4	0	0	0	0	0	0	0	0	0	0	0	0	0	7150	4939	6873	6788	4796	4543	4890	2166	6925	0	0	0	0	0	2	0	0	1	0	0	0	0	0	0	3	0	0
ENSRNOG00000083938	ENSRNOG00000083938	4	1	9	6	6	13	9	0	4	4	134	19	46	40	139	51	141	22	11	13	13	8	22	6	7	10	13	32	23	12	2	3	7	10	7	3	13	3	6	60	92	8	32	30	80	23	49	104	11	5	8	8	10	11	4	21	17
ENSRNOG00000083939	ENSRNOG00000083939	0	0	0	0	0	0	0	0	0	0	0	0	0	0	0	0	0	0	0	0	0	0	0	0	0	0	0	0	0	1	0	0	0	0	0	0	0	0	0	0	0	0	0	0	0	0	0	0	0	0	0	0	0	0	0	0	0
ENSRNOG00000083940	ENSRNOG00000083940	0	0	0	0	0	0	0	0	0	0	0	0	0	0	0	0	0	0	0	0	0	0	0	0	0	0	0	0	0	0	0	0	0	0	0	0	0	0	0	0	0	0	0	0	0	0	0	0	0	0	0	0	0	0	0	0	0
ENSRNOG00000083941	Apex2l1	2	0	2	0	5	2	0	1	2	0	0	2	1	7	0	1	0	4	1	1	7	0	0	0	0	0	0	0	0	0	1	1	9	1	0	0	0	1	0	1	2	2	4	1	7	0	2	0	0	0	0	0	4	1	0	2	0
ENSRNOG00000083942	ENSRNOG00000083942	0	5	2	9	8	0	1	0	1	4	0	0	0	1	3	0	2	1	0	0	0	0	0	0	0	0	0	0	0	0	1	2	4	0	1	1	0	0	6	0	0	0	2	1	0	1	1	0	0	0	0	0	0	0	0	0	0
ENSRNOG00000083943	ENSRNOG00000083943	349	216	153	265	470	438	235	263	230	203	1103	812	802	1178	671	926	1373	1187	1124	1190	5861	2730	2441	1818	2663	791	861	1018	1253	1090	305	262	259	290	386	416	281	93	412	959	708	1105	2274	1443	2825	938	1091	1555	2925	1654	3883	2181	5365	1400	1427	1270	1867
ENSRNOG00000083944	ENSRNOG00000083944	0	0	1	4	4	0	0	1	0	0	0	0	0	0	0	0	0	0	0	0	0	0	0	0	0	0	0	0	0	0	1	1	0	2	0	0	0	0	0	0	0	0	0	0	0	0	0	0	0	0	0	0	0	0	0	0	0
ENSRNOG00000083945	ENSRNOG00000083945	3	0	0	0	0	0	0	1	0	0	0	0	1	0	0	0	0	0	0	0	0	0	0	0	0	0	0	0	0	0	1	1	0	4	0	0	0	0	0	0	0	0	1	0	0	2	0	0	0	0	0	0	0	0	0	0	0
ENSRNOG00000083946	ENSRNOG00000083946	0	0	0	0	0	1	0	0	0	0	0	4	0	0	0	1	0	0	0	0	0	0	0	0	0	0	0	0	0	0	0	0	0	0	0	0	0	0	0	0	0	0	0	0	0	0	0	0	0	0	0	0	0	0	0	0	0
ENSRNOG00000083947	ENSRNOG00000083947	0	0	0	0	0	0	0	0	0	0	0	0	0	0	0	0	0	0	0	0	0	0	0	0	0	0	0	0	0	0	0	0	0	0	0	0	0	0	0	0	0	0	0	0	0	0	0	0	0	0	0	0	0	0	0	0	0
ENSRNOG00000083948	ENSRNOG00000083948	0	0	0	0	0	0	0	0	0	0	0	0	0	0	0	0	0	0	0	0	0	0	0	0	0	0	0	0	0	0	0	0	0	0	0	0	0	0	0	0	0	0	0	0	0	0	0	0	0	0	0	0	0	0	0	0	0
ENSRNOG00000083949	ENSRNOG00000083949	0	0	0	0	0	0	0	0	0	0	4	4	5	13	0	4	3	0	1	0	0	1	5	1	0	2	0	1	0	1	0	0	0	0	0	0	0	0	0	2	0	1	16	0	0	3	9	1	4	0	1	3	3	0	0	4	0
ENSRNOG00000083950	ENSRNOG00000083950	0	0	0	0	0	0	0	0	0	0	0	0	0	0	0	0	0	0	0	0	0	0	0	0	0	0	0	0	0	0	0	0	0	0	0	0	0	0	0	0	0	0	0	0	0	0	0	0	0	0	0	0	0	0	0	0	0
ENSRNOG00000083951	ENSRNOG00000083951	0	0	0	0	0	0	0	0	0	0	0	0	0	0	0	0	0	0	0	0	0	0	0	0	0	0	0	0	0	0	0	0	0	0	0	0	0	0	0	0	0	0	0	0	0	0	0	0	0	0	0	0	0	0	0	0	0
ENSRNOG00000083952	Or8b1	0	0	0	0	0	0	0	0	0	0	0	0	0	0	0	0	0	0	0	0	0	0	0	0	0	0	0	0	0	0	0	0	0	0	0	0	0	0	0	0	0	0	0	0	0	0	0	0	0	0	0	0	0	0	0	0	0
ENSRNOG00000083953	ENSRNOG00000083953	0	0	0	4	0	2	0	0	0	0	0	0	0	0	1	0	0	0	0	0	0	0	0	0	0	0	0	0	0	0	0	0	0	0	0	0	0	0	0	0	1	0	5	0	0	0	0	0	0	0	0	0	0	0	0	0	0
ENSRNOG00000083954	ENSRNOG00000083954	6	11	0	2	8	9	0	3	5	7	0	0	0	0	0	0	0	0	0	0	0	0	0	0	0	0	0	0	0	0	0	1	1	3	1	0	2	0	0	0	0	0	0	0	0	0	0	0	0	0	0	0	0	0	0	0	0
ENSRNOG00000083955	ENSRNOG00000083955	0	0	0	0	0	0	0	0	0	0	0	0	0	0	0	0	0	0	0	0	0	0	0	0	0	0	0	0	0	0	0	0	0	0	0	0	0	0	0	0	0	0	0	0	0	0	0	0	0	0	0	0	0	0	0	0	0
ENSRNOG00000083956	ENSRNOG00000083956	0	0	0	0	0	0	0	0	0	0	0	0	0	0	0	0	0	0	0	0	0	0	0	0	0	0	0	0	0	0	0	0	0	0	0	0	0	0	0	0	0	0	0	0	0	0	0	0	0	0	0	0	0	0	0	0	0
ENSRNOG00000083957	ENSRNOG00000083957	0	0	0	0	0	0	0	0	0	0	0	0	0	0	0	0	0	0	0	0	0	0	0	0	0	0	0	0	0	0	0	0	0	0	0	0	0	0	0	0	0	0	0	0	0	0	0	0	0	0	0	0	0	0	0	0	0
ENSRNOG00000083958	Vom1r38	0	0	0	0	0	0	0	0	0	0	0	0	0	0	0	0	0	0	0	0	0	0	0	0	0	0	0	0	0	0	0	0	0	0	0	0	0	0	0	0	0	0	0	0	0	0	0	0	0	0	0	0	0	0	0	0	0
ENSRNOG00000083959	ENSRNOG00000083959	0	0	0	0	0	0	0	0	0	0	0	0	0	0	0	0	0	0	0	0	0	0	0	0	0	0	0	0	0	0	0	0	0	0	0	0	0	0	0	0	0	0	0	0	0	0	0	0	0	0	0	0	0	0	0	0	0
ENSRNOG00000083960	SNORD115	0	0	0	0	0	0	0	0	0	0	0	0	0	0	0	0	0	0	0	0	0	0	0	0	0	0	0	0	0	0	0	0	0	0	0	0	0	0	0	0	0	0	0	0	0	0	0	0	0	0	0	0	0	0	0	0	0
ENSRNOG00000083961	Vom1r15	0	0	0	0	0	0	0	0	0	0	0	0	0	0	0	0	0	0	0	0	0	0	0	0	0	0	0	0	0	0	0	0	0	0	0	0	0	0	0	0	0	0	0	0	0	0	0	0	0	0	0	0	0	0	0	0	0
ENSRNOG00000083962	ENSRNOG00000083962	0	0	0	0	0	0	0	0	0	0	0	0	0	0	0	0	0	3	0	0	0	0	0	0	0	0	0	0	0	0	0	0	0	0	0	0	0	0	0	0	0	0	0	0	0	0	0	0	0	0	0	0	0	0	0	0	0
ENSRNOG00000083963	ENSRNOG00000083963	0	0	1	2	0	0	0	0	2	0	0	0	0	0	0	0	0	1	0	0	0	1	0	2	0	0	0	0	0	0	0	0	0	0	0	0	0	0	0	0	0	0	1	0	0	0	0	0	0	0	1	0	0	1	1	0	0
ENSRNOG00000083964	ENSRNOG00000083964	0	1	1	2	1	0	0	0	0	2	4	2	1	5	0	0	0	2	0	2	0	1	0	0	0	2	0	0	0	1	0	0	0	0	2	0	0	0	0	1	0	0	0	0	1	4	0	0	0	0	0	2	0	1	2	0	2
ENSRNOG00000083965	ENSRNOG00000083965	0	0	0	0	0	0	0	0	0	0	0	0	0	0	0	0	0	0	0	0	0	0	0	0	0	0	0	0	0	0	0	0	0	0	0	0	0	0	0	0	0	0	0	0	0	0	0	0	0	0	0	0	0	0	0	0	0
ENSRNOG00000083966	ENSRNOG00000083966	5	5	1	1	4	6	10	10	8	4	0	10	13	7	1	19	18	16	0	9	4	0	0	0	6	2	16	6	1	10	5	7	1	10	11	14	11	5	7	3	4	3	15	3	46	12	3	13	7	3	0	2	1	1	4	0	9
ENSRNOG00000083967	ENSRNOG00000083967	0	0	0	0	0	0	0	0	0	0	0	0	0	0	0	0	0	0	0	2	0	0	0	0	0	0	0	0	0	0	0	0	0	0	0	0	0	0	0	0	0	0	0	0	0	0	0	0	0	0	0	0	0	0	0	0	0
ENSRNOG00000083968	ENSRNOG00000083968	0	0	0	0	0	0	0	0	0	0	0	0	0	0	0	0	0	0	0	0	0	0	0	0	0	0	0	0	0	0	0	0	0	0	0	0	0	0	2	0	0	0	0	0	0	1	1	0	0	0	0	0	0	0	0	0	0
ENSRNOG00000083969	ENSRNOG00000083969	0	0	0	0	0	0	0	0	0	0	0	0	0	1	0	0	0	0	0	0	0	0	0	0	0	0	0	0	0	0	0	0	0	0	0	0	0	0	0	0	0	0	0	0	0	0	0	0	0	0	0	0	0	0	0	0	0
ENSRNOG00000083970	ENSRNOG00000083970	1	0	4	1	0	0	10	2	0	1	0	0	0	0	0	0	0	0	0	0	0	0	0	0	0	0	0	0	0	0	1	3	5	0	0	12	0	2	1	0	0	0	0	0	0	0	0	0	0	0	0	0	0	0	0	0	0
ENSRNOG00000083971	ENSRNOG00000083971	0	0	0	0	3	0	0	0	0	0	0	0	0	0	0	0	2	0	0	0	0	0	0	0	0	0	0	0	0	0	0	0	0	0	0	0	0	0	0	1	7	0	0	1	0	0	0	0	0	0	0	0	0	0	0	0	0
ENSRNOG00000083972	ENSRNOG00000083972	0	0	0	0	0	0	0	0	0	0	0	0	0	0	0	0	0	0	0	0	0	0	0	0	0	0	0	0	0	0	0	0	0	0	0	0	0	0	0	0	0	0	0	0	0	0	0	0	0	0	0	0	0	0	0	0	0
ENSRNOG00000083973	ENSRNOG00000083973	19	5	3	9	27	12	20	10	22	15	3	0	0	2	3	2	9	12	7	2	0	0	0	0	0	0	0	0	0	4	7	18	28	16	19	20	7	0	7	0	0	5	2	3	1	1	1	15	0	0	0	0	0	0	1	0	0
ENSRNOG00000083974	ENSRNOG00000083974	0	0	0	0	5	0	0	0	0	0	0	1	0	0	0	1	7	0	0	0	3	0	0	0	0	0	0	0	0	0	2	0	0	0	0	0	0	0	0	2	3	2	2	0	0	0	0	0	0	0	0	0	0	0	0	0	0
ENSRNOG00000083975	ENSRNOG00000083975	0	0	0	0	0	0	0	0	0	0	0	0	0	0	0	0	0	0	0	0	0	0	0	0	0	0	0	0	0	0	0	0	0	0	0	0	1	0	0	0	0	0	0	0	0	0	0	0	0	0	0	0	0	0	0	0	0
ENSRNOG00000083976	ENSRNOG00000083976	0	0	0	0	0	0	0	0	0	0	0	0	0	0	0	0	0	0	0	0	0	0	0	0	0	0	0	0	0	0	0	0	0	0	0	0	0	0	0	0	0	0	0	0	0	0	0	0	0	0	0	0	0	0	0	0	0
ENSRNOG00000083977	Olr1428	0	2	0	0	0	0	0	0	0	0	0	0	0	0	0	0	0	0	0	0	0	0	0	0	0	0	0	0	0	0	0	0	0	0	0	0	0	0	0	0	0	0	0	0	0	0	0	0	0	0	0	0	0	0	0	0	0
ENSRNOG00000083978	ENSRNOG00000083978	0	0	0	0	0	0	0	0	0	0	0	0	0	0	0	0	0	0	0	0	0	0	0	0	0	0	0	0	0	0	0	0	0	0	0	0	0	0	0	0	0	0	0	0	0	0	0	0	0	0	0	0	0	0	0	0	0
ENSRNOG00000083979	ENSRNOG00000083979	0	0	0	0	0	0	0	0	0	0	0	0	0	0	0	0	0	0	0	0	0	0	0	0	0	0	0	0	0	0	0	0	0	0	0	0	0	0	0	0	0	0	1	0	0	0	0	0	0	0	0	0	0	0	0	0	0
ENSRNOG00000083980	Tas2r117	0	0	0	0	0	0	0	0	0	0	0	0	0	0	0	0	0	0	0	0	0	0	0	0	0	0	0	0	0	0	0	0	0	0	0	0	0	0	0	0	0	0	0	0	0	0	0	0	0	0	0	0	0	0	0	0	0
ENSRNOG00000083981	ENSRNOG00000083981	0	1	4	0	2	0	0	4	1	0	0	0	0	2	0	0	0	0	0	0	3	6	2	5	2	6	0	0	4	6	2	0	0	0	0	0	1	0	0	2	0	2	2	3	3	0	2	0	1	2	0	1	4	0	3	4	7
ENSRNOG00000083982	ENSRNOG00000083982	0	0	0	0	0	0	0	0	0	0	0	0	0	0	0	0	0	0	0	0	0	0	0	0	0	0	0	0	0	0	0	0	0	0	0	0	0	0	0	0	0	0	2	0	2	0	0	0	0	0	0	0	0	0	0	0	0
ENSRNOG00000083983	ENSRNOG00000083983	0	0	0	0	2	0	0	0	0	0	0	0	0	0	0	0	1	0	0	0	0	1	0	0	0	0	0	0	0	0	0	0	0	0	1	0	0	0	0	0	0	0	0	1	0	0	0	0	0	0	0	0	0	0	0	0	2
ENSRNOG00000083984	ENSRNOG00000083984	0	0	0	0	0	0	1	0	0	0	0	1	0	0	0	0	0	0	0	0	0	0	0	0	0	0	0	0	0	0	0	0	0	0	0	0	0	0	0	0	0	0	0	0	0	0	0	0	0	0	0	0	0	0	0	0	0
ENSRNOG00000083985	ENSRNOG00000083985	0	0	0	0	0	0	0	0	0	0	0	0	0	0	0	0	0	0	0	0	2	6	20	9	10	11	7	1	19	7	0	0	0	0	0	2	0	0	0	0	0	0	0	0	1	0	0	0	1	3	4	10	2	12	7	6	4
ENSRNOG00000083986	ENSRNOG00000083986	0	0	0	0	0	0	0	0	0	0	0	0	0	0	0	0	0	0	0	0	0	0	0	0	0	0	0	0	0	0	0	0	0	0	0	0	0	0	0	0	0	0	0	0	0	0	0	0	0	0	0	0	0	0	0	0	0
ENSRNOG00000083987	ENSRNOG00000083987	0	0	0	0	0	0	0	0	0	0	0	0	0	0	0	0	0	0	0	0	0	0	0	0	0	0	0	0	0	0	0	0	0	0	0	0	0	0	0	0	0	0	0	0	0	0	0	0	0	0	0	0	0	0	0	0	0
ENSRNOG00000083988	ENSRNOG00000083988	0	0	0	1	2	1	1	0	0	0	3	11	2	11	15	9	0	30	9	1	4	0	0	0	0	0	0	4	0	0	0	2	0	1	0	5	1	0	1	1	0	2	5	12	41	18	0	8	0	0	0	0	0	0	0	0	2
ENSRNOG00000083989	ENSRNOG00000083989	0	0	0	0	0	0	0	0	0	0	0	0	0	0	0	0	0	0	0	0	0	0	0	0	0	0	0	0	0	0	0	0	0	0	0	0	0	0	0	0	0	0	0	0	0	0	0	0	0	0	0	0	0	0	0	0	0
ENSRNOG00000083990	ENSRNOG00000083990	0	0	0	0	0	0	0	0	0	0	0	0	0	0	0	0	0	0	0	0	0	0	0	0	0	0	0	0	0	0	0	0	0	0	0	0	0	0	0	0	0	0	0	0	0	0	0	0	0	0	0	0	0	0	0	0	0
ENSRNOG00000083991	ENSRNOG00000083991	0	0	0	0	3	0	0	0	0	0	0	0	0	0	0	0	0	0	0	0	0	0	0	0	0	0	0	0	0	0	0	0	0	0	0	0	0	0	0	0	0	0	0	0	0	0	0	0	0	0	0	0	0	0	0	0	0
ENSRNOG00000083992	ENSRNOG00000083992	0	0	0	0	0	0	0	0	0	0	0	0	0	0	0	0	0	0	0	0	0	0	0	0	0	0	0	0	0	0	0	0	0	0	0	0	0	0	0	0	0	0	0	0	0	0	0	0	0	0	0	0	0	0	0	0	0
ENSRNOG00000083993	ENSRNOG00000083993	2	7	6	0	10	2	1	2	0	1	0	0	0	2	0	1	0	0	0	4	0	0	0	0	0	0	0	0	0	0	0	2	2	1	0	2	6	0	1	0	0	0	0	0	0	0	3	2	0	0	0	0	0	0	0	0	0
ENSRNOG00000083994	ENSRNOG00000083994	0	0	0	4	1	0	0	0	0	0	0	1	0	0	0	0	0	0	0	2	0	0	0	0	3	1	0	0	2	0	0	0	3	0	0	0	3	0	0	0	1	0	0	1	0	0	1	0	0	0	0	0	0	1	0	0	0
ENSRNOG00000083995	ENSRNOG00000083995	0	0	0	0	0	0	0	0	0	0	0	0	0	0	0	0	0	0	0	0	0	0	0	0	0	0	0	0	0	0	0	0	0	0	0	0	0	0	0	0	0	0	0	0	0	0	0	0	0	0	0	0	0	0	0	0	0
ENSRNOG00000083996	ENSRNOG00000083996	0	0	0	0	0	0	0	0	0	0	0	0	0	0	0	0	0	0	0	0	0	0	0	0	0	0	0	0	0	0	0	0	0	0	0	0	0	0	0	0	0	0	0	0	0	0	0	0	0	0	0	0	0	0	0	0	0
ENSRNOG00000083997	U6	0	0	0	0	0	0	0	0	0	0	0	0	0	0	0	0	0	0	0	0	0	0	0	0	0	0	0	0	0	0	0	0	0	0	0	0	0	0	0	0	0	0	0	0	0	0	0	0	0	0	0	0	0	0	0	0	0
ENSRNOG00000083998	ENSRNOG00000083998	1	0	5	1	0	2	0	0	1	1	0	0	0	0	0	1	0	1	0	0	0	0	0	0	0	0	0	0	0	0	3	0	0	0	0	0	0	0	0	0	0	5	0	0	1	0	0	0	0	0	0	0	3	0	0	0	0
ENSRNOG00000083999	U6	0	0	0	0	0	0	0	0	0	0	0	0	0	0	0	0	0	0	0	0	0	0	0	0	0	0	0	0	0	0	0	0	0	0	0	0	0	0	0	0	0	0	0	0	0	0	0	0	0	0	0	0	0	0	0	0	0
ENSRNOG00000084000	SNORD115	0	0	0	0	0	0	0	0	0	0	0	0	0	0	0	0	0	0	0	0	0	0	0	0	0	0	0	0	0	0	0	0	0	0	0	0	0	0	0	0	0	0	0	0	0	0	0	0	0	0	0	0	0	0	0	0	0
ENSRNOG00000084001	Or2t35	0	0	0	0	0	1	0	0	0	0	0	0	0	0	0	0	0	0	0	0	0	0	0	0	0	0	0	0	0	0	0	0	0	0	0	0	0	0	0	0	0	0	0	0	0	0	0	0	0	0	0	0	0	0	0	0	0
ENSRNOG00000084002	ENSRNOG00000084002	0	0	0	0	0	0	0	0	0	0	0	0	0	0	0	0	0	0	0	0	0	0	0	0	0	0	0	0	0	0	0	0	0	0	0	0	0	0	0	0	0	0	2	0	0	0	0	0	0	0	0	0	0	0	0	0	0
ENSRNOG00000084003	Or1o2c	0	0	0	0	0	1	0	0	0	0	0	0	0	0	0	0	0	0	0	0	0	0	0	0	0	0	0	0	0	0	0	0	0	0	0	0	0	0	0	0	0	0	0	0	0	0	0	0	0	0	0	0	0	0	0	0	0
ENSRNOG00000084004	ENSRNOG00000084004	0	0	0	0	0	0	0	0	0	0	0	0	0	0	0	0	0	0	0	0	0	0	0	0	0	0	0	0	0	0	0	0	0	0	0	0	0	0	0	0	0	0	2	0	0	0	3	0	0	0	0	0	0	0	0	0	0
ENSRNOG00000084005	ENSRNOG00000084005	0	0	0	0	0	0	0	0	0	0	0	0	0	0	0	0	0	0	0	0	0	0	0	0	0	0	0	0	0	0	0	0	0	0	0	0	0	0	0	0	0	0	0	0	0	0	0	0	0	0	0	0	0	0	0	0	0
ENSRNOG00000084006	ENSRNOG00000084006	0	0	0	0	0	0	0	0	0	0	0	0	0	0	0	0	0	0	0	0	0	0	0	0	0	0	0	0	0	0	0	0	0	0	0	0	0	0	0	0	0	0	0	0	0	0	0	0	0	0	0	0	0	0	0	0	0
ENSRNOG00000084007	ENSRNOG00000084007	0	19	7	7	31	0	9	27	16	30	0	0	2	0	1	0	0	1	0	0	2	0	0	0	1	0	2	0	4	0	7	25	9	14	2	10	18	26	12	0	0	5	10	0	0	0	0	0	0	0	0	0	0	3	0	0	8
ENSRNOG00000084008	ENSRNOG00000084008	2	0	0	1	0	1	0	0	0	0	0	0	0	0	0	0	0	0	0	0	0	0	0	0	0	0	0	0	0	0	0	0	0	1	0	0	1	0	0	1	0	0	1	0	0	0	0	0	0	0	0	0	0	0	0	0	0
ENSRNOG00000084009	ENSRNOG00000084009	0	0	0	0	0	0	0	0	0	0	0	0	0	0	0	0	0	0	0	0	0	0	0	0	0	0	0	0	0	0	0	0	0	0	0	0	0	0	0	0	0	0	0	0	0	0	0	0	0	0	0	0	0	0	0	0	0
ENSRNOG00000084010	ENSRNOG00000084010	0	0	1	0	2	2	1	0	0	0	0	0	0	0	0	0	0	0	0	0	0	0	0	0	0	0	0	0	0	0	0	7	4	0	0	10	0	3	2	0	0	0	0	0	0	0	0	0	0	0	0	0	0	0	0	0	0
ENSRNOG00000084011	ENSRNOG00000084011	0	0	0	0	0	0	0	0	0	0	0	0	0	0	0	0	0	0	0	0	0	0	0	0	0	0	0	0	0	0	0	0	0	0	0	0	0	0	0	0	0	0	0	0	0	0	0	0	0	0	0	0	0	0	0	0	0
ENSRNOG00000084012	ENSRNOG00000084012	0	0	0	0	0	0	1	0	0	0	2	0	0	0	1	0	0	0	0	0	0	0	0	0	0	0	0	0	0	0	0	0	0	0	0	0	0	0	0	0	0	0	2	0	0	1	0	0	0	0	0	0	0	0	0	0	0
ENSRNOG00000084013	ENSRNOG00000084013	1	0	0	13	4	0	14	11	0	0	41	37	71	51	126	39	112	26	58	65	31	5	32	10	2	1	0	8	16	3	22	0	0	2	0	10	20	0	7	46	39	7	198	83	62	98	68	101	7	2	19	0	23	6	2	18	0
ENSRNOG00000084014	ENSRNOG00000084014	4	1	4	0	0	0	0	0	0	2	0	0	0	0	6	0	1	1	1	1	0	0	0	1	0	0	0	0	0	0	0	0	0	1	0	0	0	1	7	0	0	0	1	0	1	0	0	1	0	0	0	0	0	0	0	2	0
ENSRNOG00000084015	ENSRNOG00000084015	0	0	0	0	0	0	0	0	0	0	0	0	0	0	0	0	0	0	0	0	0	0	0	0	0	0	0	0	0	0	0	0	0	0	0	0	0	0	0	0	0	0	0	0	0	0	0	0	0	0	0	0	0	0	0	0	0
ENSRNOG00000084016	ENSRNOG00000084016	0	16	0	0	30	0	22	4	14	0	0	0	0	0	0	0	0	0	0	0	0	0	0	0	0	0	0	1	0	0	16	5	11	0	0	0	0	0	0	0	1	0	0	0	0	0	0	0	0	0	0	0	0	0	0	0	0
ENSRNOG00000084017	SNORD115	0	0	0	0	0	0	0	0	0	0	0	0	0	0	0	0	0	0	0	0	0	0	0	0	0	0	0	0	0	0	0	0	0	0	0	0	0	0	0	0	0	0	0	0	0	0	0	0	0	0	0	0	0	0	0	0	0
ENSRNOG00000084018	5S_rRNA	0	0	0	0	0	0	0	0	0	0	0	0	0	0	0	0	0	0	0	0	0	0	0	0	0	0	0	0	0	0	0	0	0	0	0	0	0	0	0	0	0	0	0	0	0	0	0	0	0	0	0	0	0	0	0	0	0
ENSRNOG00000084019	ENSRNOG00000084019	0	0	0	0	3	0	0	0	0	0	0	0	0	0	0	0	0	0	0	0	0	0	0	0	0	0	0	0	0	0	0	7	0	3	0	0	0	0	0	0	0	0	0	0	0	0	0	0	0	0	0	0	0	0	0	0	0
ENSRNOG00000084020	ENSRNOG00000084020	6	3	22	21	29	18	18	8	8	11	0	0	0	0	0	0	0	0	0	0	0	0	0	0	0	0	0	0	0	0	13	11	10	8	12	16	14	14	15	0	0	1	0	0	0	0	0	0	0	0	0	0	0	0	0	0	0
ENSRNOG00000084021	ENSRNOG00000084021	0	0	0	0	0	0	0	0	0	0	0	0	0	0	0	0	0	0	0	0	0	0	0	0	0	0	0	0	0	0	0	0	0	0	0	0	0	0	0	0	0	0	0	0	1	1	4	0	0	0	0	0	0	0	0	0	0
ENSRNOG00000084022	ENSRNOG00000084022	0	1	1	3	1	4	2	0	0	0	0	0	0	0	0	0	0	0	0	0	0	0	0	0	0	0	0	0	0	0	3	6	1	0	1	0	2	0	0	0	0	0	0	0	0	0	0	0	0	0	0	0	0	0	0	0	0
ENSRNOG00000084023	ENSRNOG00000084023	0	0	0	0	0	0	1	0	0	0	0	0	0	0	0	0	0	0	0	0	1	0	0	0	1	3	0	0	0	0	0	0	0	0	0	2	0	0	0	0	0	1	0	0	0	0	1	0	1	2	3	0	0	0	0	0	0
ENSRNOG00000084024	ENSRNOG00000084024	6	3	1	2	12	0	10	3	4	2	5	13	2	5	0	4	2	2	1	14	6	5	0	5	0	0	1	0	1	0	7	5	4	5	2	3	1	5	0	3	4	18	1	5	7	13	4	6	1	4	1	1	2	0	0	1	2
ENSRNOG00000084025	ENSRNOG00000084025	0	0	0	3	0	0	1	0	0	4	0	0	0	0	0	0	0	0	0	0	3260	3268	3776	4392	3376	3638	4458	3584	3627	3627	0	0	0	0	0	0	0	0	1	0	0	0	0	0	0	0	0	0	4344	4511	5045	2992	4272	4182	5157	3541	3786
ENSRNOG00000084026	ENSRNOG00000084026	17	22	31	21	40	39	28	25	16	16	15	20	21	30	13	30	32	36	19	16	18	16	8	47	13	13	11	23	23	3	12	29	21	20	12	21	32	22	20	20	13	27	33	31	53	49	17	19	19	23	14	11	27	10	17	18	29
ENSRNOG00000084027	ENSRNOG00000084027	0	0	0	0	0	0	0	0	0	0	0	0	0	0	1	0	0	0	0	1	0	0	0	0	0	0	5	0	0	0	0	0	0	0	0	0	0	0	0	0	0	0	0	0	0	0	0	0	0	1	0	0	0	0	0	0	0
ENSRNOG00000084028	ENSRNOG00000084028	0	0	0	0	0	0	0	0	0	0	0	0	0	0	0	0	0	0	0	0	0	0	0	0	0	0	0	0	0	0	0	0	0	0	0	0	0	0	0	0	0	0	0	0	0	0	0	0	0	0	0	0	0	0	0	0	0
ENSRNOG00000084029	ENSRNOG00000084029	0	0	0	0	0	0	0	0	0	0	0	0	0	0	0	0	0	1	0	0	0	0	0	0	0	0	0	0	0	0	0	0	0	0	0	0	0	0	0	0	0	0	1	0	0	0	0	0	0	0	0	0	0	0	0	0	0
ENSRNOG00000084030	ENSRNOG00000084030	0	0	0	0	0	0	0	0	0	0	0	0	0	0	0	0	0	0	0	0	0	0	0	0	0	0	0	0	0	0	0	0	0	0	0	0	0	0	0	0	0	0	0	0	0	0	0	0	0	0	0	0	0	0	0	0	0
ENSRNOG00000084031	ENSRNOG00000084031	1	0	1	0	1	3	4	0	0	0	0	0	0	0	0	0	0	0	0	0	0	0	0	0	0	0	0	0	0	0	3	1	0	1	0	0	0	0	0	0	0	0	0	0	0	0	0	0	0	0	0	0	0	0	0	0	0
ENSRNOG00000084032	ENSRNOG00000084032	0	0	2	3	0	0	1	0	0	0	0	0	0	0	0	0	0	0	0	0	0	0	0	0	0	0	0	0	0	0	2	0	0	2	0	1	0	0	2	0	0	0	0	0	0	0	0	0	0	0	0	0	0	0	0	0	0
ENSRNOG00000084033	ENSRNOG00000084033	77	57	54	72	90	90	74	65	53	69	17	6	3	8	9	5	1	0	6	6	9	17	24	18	9	57	50	41	81	149	57	47	67	48	40	64	54	35	88	13	1	6	13	1	13	1	1	7	30	74	14	11	18	52	59	49	112
ENSRNOG00000084034	ENSRNOG00000084034	3	0	4	26	11	8	6	13	6	0	0	10	5	0	0	4	2	0	0	7	2	3	0	0	4	2	3	0	0	0	5	9	8	3	5	14	3	0	0	0	0	0	0	0	3	3	5	0	0	3	0	4	2	0	0	0	0
ENSRNOG00000084035	ENSRNOG00000084035	0	0	0	0	0	0	0	0	0	0	0	0	0	0	0	0	0	0	0	0	0	0	0	0	0	0	0	0	0	0	0	0	0	0	0	0	0	0	0	0	0	0	2	0	0	0	0	0	0	0	0	0	0	0	0	0	0
ENSRNOG00000084036	ENSRNOG00000084036	25	26	53	87	47	24	39	58	16	33	64	45	38	51	39	43	31	57	41	25	46	31	10	12	37	34	38	35	46	27	44	41	19	40	28	25	43	13	47	53	34	17	39	45	14	32	47	13	55	17	38	23	20	30	22	24	38
ENSRNOG00000084037	ENSRNOG00000084037	0	0	0	2	0	0	2	2	0	0	0	0	0	0	0	0	0	0	0	0	0	0	0	0	0	0	0	0	0	0	0	0	0	0	1	0	0	0	1	0	0	0	0	0	0	0	0	0	0	0	0	0	0	0	0	0	0
ENSRNOG00000084038	ENSRNOG00000084038	0	0	0	0	3	0	0	0	0	1	0	0	0	1	2	2	3	0	0	1	0	0	0	0	0	0	0	0	0	0	1	0	0	0	1	0	0	2	0	1	4	0	0	0	1	0	0	6	0	0	0	0	0	0	0	0	0
ENSRNOG00000084039	ENSRNOG00000084039	1	3	2	0	1	1	1	1	0	1	2	0	0	0	0	0	1	0	0	0	0	0	0	0	0	0	0	0	0	0	0	0	1	10	4	0	0	5	0	0	0	0	0	3	1	3	3	0	0	0	0	0	0	0	0	0	0
ENSRNOG00000084040	ENSRNOG00000084040	0	0	5	0	2	3	0	0	0	4	9	49	63	85	25	19	72	51	9	33	9	5	9	9	4	16	0	19	5	9	0	0	0	0	0	0	0	0	0	30	14	25	235	35	210	43	20	17	7	4	5	0	14	8	7	16	2
ENSRNOG00000084041	ENSRNOG00000084041	8	2	11	8	12	16	1	4	11	3	1	13	31	21	7	27	7	20	15	19	11	13	8	14	6	17	2	19	0	18	5	7	7	5	0	5	11	0	8	37	8	14	149	15	110	54	24	15	10	4	17	11	7	4	4	32	10
ENSRNOG00000084042	ENSRNOG00000084042	0	0	0	0	0	0	0	0	0	0	0	0	0	0	0	0	0	0	0	0	0	0	0	0	0	0	0	0	0	0	0	0	0	0	0	0	0	0	0	0	0	0	0	0	0	0	0	0	0	0	0	0	0	0	0	0	0
ENSRNOG00000084043	ENSRNOG00000084043	0	0	0	0	0	0	0	0	0	0	0	0	0	0	0	0	0	0	0	0	0	0	0	0	0	0	0	0	0	0	0	0	0	0	0	0	0	0	0	0	0	0	0	0	0	0	0	0	0	0	0	0	0	0	0	0	0
ENSRNOG00000084044	ENSRNOG00000084044	0	0	0	0	0	3	0	0	0	0	0	0	0	0	0	0	0	0	0	0	0	0	0	0	0	0	0	0	0	0	0	0	0	0	0	0	0	0	0	0	1	0	0	0	3	0	0	0	0	0	0	0	0	0	0	0	0
ENSRNOG00000084045	ENSRNOG00000084045	0	0	0	0	3	0	0	0	0	0	0	0	0	1	0	0	1	0	0	0	0	0	0	0	0	0	0	0	0	0	0	0	0	0	0	0	0	0	0	2	1	0	0	0	0	0	0	0	0	0	0	0	0	0	0	0	0
ENSRNOG00000084046	ENSRNOG00000084046	0	0	0	0	0	3	2	0	0	0	0	0	0	0	3	0	0	0	0	0	0	0	0	0	0	0	0	0	0	0	0	0	0	0	0	0	0	0	0	0	0	0	1	2	1	0	0	0	0	0	0	0	0	0	0	0	0
ENSRNOG00000084047	ENSRNOG00000084047	0	1	0	2	0	0	2	2	0	0	3	16	12	22	5	14	16	2	4	4	19	34	26	14	46	30	10	14	17	18	0	0	0	0	0	0	2	1	0	5	3	13	82	2	40	20	6	8	38	24	14	20	24	29	25	31	21
ENSRNOG00000084048	ENSRNOG00000084048	0	0	0	0	0	2	1	0	0	0	0	0	0	0	0	0	1	0	0	0	0	0	0	0	0	0	0	0	0	0	0	0	0	0	0	0	0	0	0	0	0	0	0	0	1	0	0	0	0	3	0	0	0	0	0	0	0
ENSRNOG00000084049	Rpl7	7629	6516	12429	7147	10075	12077	7694	7556	4700	7749	15220	20254	18755	15399	15089	12858	20927	19463	18329	14388	7951	10966	8604	10928	12222	10708	14182	12340	12095	10943	6255	6637	6675	5689	5489	6806	7381	4697	7584	13492	13880	15206	20376	16436	17552	17869	12355	14604	12975	13484	15436	9262	10423	14599	13644	13202	12869
ENSRNOG00000084050	ENSRNOG00000084050	0	0	0	0	0	0	0	0	0	0	0	0	0	0	0	0	0	0	0	0	0	0	0	0	0	0	0	0	0	0	0	0	0	0	0	0	0	0	0	0	0	0	0	0	0	0	0	0	0	0	0	0	0	0	0	0	0
ENSRNOG00000084051	ENSRNOG00000084051	0	0	0	0	0	0	0	0	0	0	0	0	0	0	0	0	0	0	0	0	0	0	0	0	0	0	0	0	0	0	2	0	0	0	4	5	0	0	0	0	0	0	0	0	0	0	0	0	0	0	0	0	0	0	0	0	0
ENSRNOG00000084052	ENSRNOG00000084052	1	1	7	0	5	2	5	0	6	2	2	0	0	0	5	0	0	2	0	4	1	0	2	0	6	0	2	1	6	0	0	0	0	5	2	5	0	1	3	0	2	1	4	0	1	6	0	1	2	9	3	5	9	1	6	6	9
ENSRNOG00000084053	ENSRNOG00000084053	1	0	5	4	1	0	0	0	1	1	0	0	0	0	0	0	0	0	0	0	0	0	0	0	0	0	0	0	0	0	0	0	0	3	2	0	0	0	0	2	0	0	1	0	0	1	0	0	0	0	0	0	0	0	0	0	0
ENSRNOG00000084054	ENSRNOG00000084054	0	0	0	0	0	0	0	0	0	0	0	0	0	0	0	0	0	0	0	0	0	0	0	0	0	0	0	0	0	0	0	0	0	0	0	0	0	0	0	0	0	0	0	0	0	0	0	0	0	0	0	0	0	0	0	0	0
ENSRNOG00000084055	ENSRNOG00000084055	0	0	0	1	0	0	0	0	0	0	2	1	1	3	0	3	3	3	4	0	1	1	0	1	3	0	0	3	0	0	0	3	0	0	0	3	0	0	1	0	0	0	1	0	0	1	12	5	0	2	1	2	1	0	3	4	0
ENSRNOG00000084056	ENSRNOG00000084056	0	1	2	1	20	1	7	3	3	5	0	0	0	0	0	0	0	0	0	0	0	1	0	0	0	0	1	5	1	0	3	6	3	2	2	0	1	2	1	0	0	0	4	1	0	0	0	0	0	0	0	0	0	3	2	0	0
ENSRNOG00000084057	ENSRNOG00000084057	0	0	0	0	0	0	0	0	0	0	0	0	3	0	0	0	0	0	6	0	2	1	2	7	8	2	0	0	8	0	0	0	0	0	0	0	0	0	0	1	0	1	0	0	0	0	0	0	1	4	11	1	7	1	3	10	0
ENSRNOG00000084058	ENSRNOG00000084058	0	0	1	0	3	1	0	1	1	2	0	1	0	0	0	0	0	0	0	0	0	0	0	0	0	0	0	0	0	0	0	0	0	1	1	0	0	0	0	0	0	0	0	0	0	0	0	0	0	0	0	0	0	0	0	0	0
ENSRNOG00000084059	ENSRNOG00000084059	0	0	0	0	0	0	0	0	0	0	0	0	0	0	0	0	0	0	0	0	0	0	0	0	0	0	0	0	0	0	0	0	0	0	0	0	0	0	0	0	0	0	0	0	0	0	0	0	0	0	0	0	0	0	0	0	0
ENSRNOG00000084060	ENSRNOG00000084060	0	0	0	0	0	0	0	0	0	0	0	0	0	0	0	0	0	0	0	0	0	0	0	0	0	0	0	0	0	0	0	0	0	0	0	0	0	0	0	0	0	0	0	0	0	0	0	0	0	0	0	0	0	0	0	0	0
ENSRNOG00000084061	U6	0	0	0	0	0	0	0	0	0	0	0	0	0	0	0	0	0	0	0	0	0	0	0	0	0	0	0	0	0	0	0	0	0	0	0	0	0	0	0	0	0	0	0	0	0	0	0	0	0	0	0	0	0	0	0	0	0
ENSRNOG00000084062	ENSRNOG00000084062	0	0	0	0	0	1	0	0	0	0	4	3	1	1	0	1	0	1	0	3	11	0	5	0	1	0	0	0	0	0	0	0	0	0	0	0	0	0	0	1	0	0	1	0	0	0	4	0	0	0	0	0	0	0	2	0	0
ENSRNOG00000084063	ENSRNOG00000084063	0	1	0	5	3	2	0	1	0	2	0	0	0	0	0	0	0	2	0	0	0	0	0	0	0	0	0	0	0	0	5	1	2	6	0	0	9	0	2	0	0	0	0	0	0	0	0	0	0	0	0	0	0	0	0	0	0
ENSRNOG00000084064	ENSRNOG00000084064	0	4	6	8	0	17	3	2	4	2	12	9	5	15	3	7	6	24	6	8	1	2	0	0	6	0	0	1	2	10	4	7	1	3	2	8	5	3	3	7	3	6	8	12	20	2	3	4	0	0	0	0	0	9	5	2	3
ENSRNOG00000084065	ENSRNOG00000084065	0	0	0	0	0	0	0	0	5	0	0	0	0	0	0	0	0	0	0	0	0	0	0	0	0	0	0	0	0	0	0	0	0	0	0	0	0	0	0	0	0	0	0	0	0	0	0	0	0	0	0	0	0	0	0	0	0
ENSRNOG00000084066	U6	0	0	0	0	0	0	0	0	0	0	0	0	0	0	0	0	0	0	0	0	0	0	0	0	0	0	0	0	0	0	0	0	0	0	0	0	0	0	0	0	0	0	0	0	0	0	0	0	0	0	0	0	0	0	0	0	0
ENSRNOG00000084067	ENSRNOG00000084067	0	1	0	4	5	2	4	3	8	1	5	3	6	0	12	2	8	4	9	4	1	1	1	3	1	0	2	0	3	1	1	4	1	1	1	1	5	1	7	11	9	6	3	16	1	1	5	11	4	2	5	1	5	16	10	0	2
ENSRNOG00000084068	ENSRNOG00000084068	0	0	0	0	0	0	0	0	0	0	0	0	0	0	0	0	0	0	0	0	0	0	0	0	0	0	0	0	0	0	0	0	0	0	0	0	0	0	0	0	0	0	0	0	0	0	0	0	0	0	0	0	0	0	0	0	0
ENSRNOG00000084069	ENSRNOG00000084069	4	14	8	13	42	6	10	2	1	7	0	0	0	0	0	0	0	4	1	6	4	0	3	1	12	0	0	1	0	0	0	2	15	2	7	6	5	18	6	2	2	0	3	7	1	0	1	0	12	0	5	3	0	0	1	0	0
ENSRNOG00000084070	U6	0	0	0	0	0	0	0	0	0	0	0	0	0	0	0	0	0	0	0	0	0	0	0	0	0	0	0	0	0	0	0	0	0	0	0	0	0	0	0	0	0	0	0	0	0	0	0	0	0	0	0	0	0	0	0	0	0
ENSRNOG00000084071	ENSRNOG00000084071	0	0	0	0	0	0	0	0	0	0	0	0	0	0	0	0	0	0	0	0	0	0	0	0	0	0	0	0	0	0	0	0	0	0	0	0	0	0	0	0	0	0	0	0	0	0	0	0	0	0	0	0	0	0	0	0	0
ENSRNOG00000084072	ENSRNOG00000084072	0	0	0	0	0	0	0	0	0	0	0	0	1	0	0	0	0	0	0	0	0	0	0	0	0	0	0	0	0	0	1	0	0	0	0	0	0	0	0	0	0	0	0	2	0	0	0	0	0	0	0	0	0	0	0	0	0
ENSRNOG00000084073	ENSRNOG00000084073	0	0	0	0	0	0	0	0	0	0	0	0	0	0	0	0	0	0	0	0	0	0	0	0	0	0	0	0	0	0	0	0	0	0	0	0	0	0	0	0	0	0	0	0	0	0	0	0	0	0	0	0	0	0	0	0	0
ENSRNOG00000084074	ENSRNOG00000084074	0	0	0	0	0	0	0	0	0	0	0	0	0	0	0	0	0	0	0	0	0	0	0	0	0	0	0	0	0	0	0	0	0	0	0	0	0	0	0	0	0	0	0	0	0	0	0	0	0	0	0	0	0	0	0	0	0
ENSRNOG00000084075	ENSRNOG00000084075	0	0	0	0	0	0	0	0	0	0	0	0	0	0	0	0	0	0	0	0	0	0	0	0	0	0	0	0	0	0	0	0	0	0	0	0	0	0	0	0	0	0	0	0	0	0	0	0	0	0	0	0	0	0	0	0	0
ENSRNOG00000084076	ENSRNOG00000084076	0	0	0	0	0	0	0	0	0	0	0	0	0	0	0	1	0	0	4	0	1	0	2	0	1	0	0	3	1	0	0	1	0	0	0	0	0	0	0	0	0	0	0	0	2	0	0	0	1	0	0	0	0	0	1	0	0
ENSRNOG00000084077	ENSRNOG00000084077	0	0	0	0	0	1	0	0	0	0	0	0	0	0	0	3	0	0	0	0	0	0	0	0	0	0	0	0	0	0	0	1	0	0	0	0	0	0	0	0	0	0	0	0	0	0	0	0	0	0	0	0	0	0	0	0	0
ENSRNOG00000084078	ENSRNOG00000084078	0	2	4	0	1	2	0	7	0	0	0	0	0	0	0	1	0	2	0	0	0	0	0	0	0	0	0	0	0	0	0	0	0	2	1	0	0	0	0	1	0	0	7	0	0	3	0	0	0	0	0	0	0	0	0	0	0
ENSRNOG00000084079	ENSRNOG00000084079	0	0	0	0	0	0	0	0	0	0	0	0	0	0	0	0	0	0	0	0	0	0	0	0	0	0	0	0	0	0	0	0	0	0	0	0	0	0	0	0	0	0	0	0	0	0	0	0	0	0	0	0	0	0	0	0	0
ENSRNOG00000084080	ENSRNOG00000084080	0	0	0	0	1	0	0	0	0	0	0	0	0	0	0	1	2	0	0	1	0	0	0	0	0	0	0	0	0	0	0	3	1	0	0	0	0	0	0	0	0	0	0	0	0	1	0	0	0	0	0	0	0	0	0	0	0
ENSRNOG00000084081	ENSRNOG00000084081	0	0	0	0	0	0	0	0	0	0	0	0	0	0	0	0	0	0	0	0	0	0	0	0	0	0	1	0	0	0	0	0	0	0	0	0	0	0	0	0	0	0	0	0	0	0	0	0	0	0	0	0	0	0	0	0	0
ENSRNOG00000084082	ENSRNOG00000084082	0	0	0	0	0	0	0	0	0	0	0	0	0	0	0	0	0	0	0	0	0	0	0	0	0	0	0	0	0	0	0	0	0	0	0	0	0	0	0	0	0	0	0	0	0	0	0	0	0	0	0	0	0	0	0	0	0
ENSRNOG00000084083	U6	0	0	0	0	0	0	0	0	0	0	0	0	0	0	0	0	0	0	0	0	0	0	0	0	0	0	0	0	0	0	0	0	0	0	0	0	0	0	0	0	0	0	0	0	0	0	0	0	0	0	0	0	0	0	0	0	0
ENSRNOG00000084084	ENSRNOG00000084084	0	0	0	0	0	0	0	0	0	0	0	0	0	0	0	0	0	0	0	0	0	0	0	0	0	0	0	0	0	0	0	0	0	0	0	0	0	0	0	0	0	0	0	0	0	0	0	0	0	0	0	0	0	0	0	0	0
ENSRNOG00000084085	ENSRNOG00000084085	0	0	0	0	0	0	0	0	0	0	0	0	0	0	0	0	0	0	0	0	0	0	0	0	0	0	0	0	0	0	0	0	0	0	0	0	0	0	0	0	0	0	1	0	2	0	0	0	0	0	0	0	0	0	0	0	0
ENSRNOG00000084086	ENSRNOG00000084086	8	0	0	1	11	12	2	2	3	0	0	0	0	3	3	0	0	0	0	1	4	0	1	0	0	0	0	0	0	4	0	7	5	4	0	1	1	2	1	0	2	1	0	0	2	0	0	2	0	0	0	0	1	0	0	2	0
ENSRNOG00000084087	ENSRNOG00000084087	0	0	0	0	0	0	1	0	0	0	0	0	0	0	0	0	6	0	0	0	0	0	0	0	0	0	0	0	0	0	0	0	0	0	0	0	0	0	0	0	0	0	0	0	0	0	0	0	0	0	0	0	0	0	0	0	0
ENSRNOG00000084088	ENSRNOG00000084088	5	1	0	9	6	0	10	3	3	2	0	0	0	0	0	0	0	0	0	0	0	0	0	0	0	0	0	0	0	0	3	0	4	4	10	8	10	5	3	0	0	0	0	0	0	0	0	0	0	0	0	0	0	0	0	0	0
ENSRNOG00000084089	ENSRNOG00000084089	0	0	0	0	0	0	0	0	0	0	0	0	0	0	0	0	0	0	0	0	0	0	0	0	0	0	0	0	0	0	0	0	0	0	0	0	0	0	0	0	0	0	0	0	0	0	0	0	0	0	0	0	0	0	0	0	0
ENSRNOG00000084090	ENSRNOG00000084090	0	0	0	0	0	0	0	0	0	0	0	0	0	0	0	0	0	0	0	0	0	0	0	0	0	0	0	0	0	0	0	0	0	0	0	0	0	0	0	0	0	0	0	0	1	0	0	0	0	0	0	0	0	0	0	0	0
ENSRNOG00000084091	ENSRNOG00000084091	0	0	0	0	0	0	0	0	0	0	0	0	0	0	0	0	0	0	0	0	0	0	0	0	0	0	0	0	0	0	0	0	0	0	0	0	0	0	0	0	0	0	0	0	0	0	0	0	0	0	0	0	0	0	0	0	0
ENSRNOG00000084092	ENSRNOG00000084092	0	0	0	0	0	0	0	0	0	0	0	0	0	0	0	0	0	0	0	0	0	0	0	0	0	0	0	0	0	0	0	0	0	0	0	0	0	0	0	0	0	0	1	0	0	0	0	0	0	0	0	0	0	0	0	0	0
ENSRNOG00000084093	ENSRNOG00000084093	0	0	0	1	1	0	4	0	4	2	0	0	0	0	0	0	3	0	0	0	0	0	0	0	0	0	0	0	0	0	1	1	0	0	0	3	0	0	2	0	0	0	0	0	0	0	0	0	0	0	0	0	0	0	0	0	0
ENSRNOG00000084094	ENSRNOG00000084094	0	0	1	0	0	1	0	0	0	0	0	0	0	0	0	0	0	0	0	0	0	0	0	0	0	0	0	0	0	0	0	0	0	0	0	0	0	0	0	0	0	0	5	3	0	0	0	0	0	0	0	0	0	0	0	0	0
ENSRNOG00000084095	ENSRNOG00000084095	3	5	5	4	8	5	7	0	0	6	6	8	3	11	9	10	15	4	1	1	0	0	0	3	0	0	0	0	0	0	2	0	3	2	2	5	2	1	2	1	0	5	2	9	17	18	11	12	0	0	1	0	0	0	0	0	0
ENSRNOG00000084096	ENSRNOG00000084096	0	0	0	0	0	0	0	0	0	0	0	0	0	0	0	0	0	0	0	0	0	0	0	0	0	0	0	0	0	0	0	0	0	0	0	0	0	0	0	0	0	0	0	0	0	0	0	0	0	0	0	0	0	0	0	0	0
ENSRNOG00000084097	ENSRNOG00000084097	0	0	0	0	0	0	0	0	0	0	0	0	0	0	0	0	0	0	0	0	0	0	0	0	1	1	0	0	0	0	0	0	0	0	0	0	0	0	0	0	0	0	0	0	0	0	0	0	0	0	0	0	0	0	0	0	0
ENSRNOG00000084098	ENSRNOG00000084098	0	0	0	0	0	0	0	0	0	0	0	0	0	0	0	0	0	0	0	0	0	0	0	0	0	0	0	0	0	0	0	0	0	0	0	0	0	0	0	0	0	0	0	0	0	0	0	0	0	0	0	0	0	0	0	0	0
ENSRNOG00000084099	ENSRNOG00000084099	0	0	0	2	0	0	0	0	0	0	0	0	0	0	0	0	0	0	0	0	0	0	2	0	3	0	0	2	0	2	0	0	0	0	0	0	0	0	0	0	0	0	1	0	0	0	0	0	2	1	0	0	0	0	0	0	0
ENSRNOG00000084100	ENSRNOG00000084100	8	16	6	13	21	16	20	15	22	12	0	0	0	0	0	0	0	0	0	0	0	0	0	0	0	0	0	0	1	0	27	10	31	17	13	17	18	6	10	0	0	0	0	0	0	0	0	0	0	0	0	0	0	0	0	0	0
ENSRNOG00000084101	ENSRNOG00000084101	0	1	1	8	1	0	0	3	6	0	0	0	0	0	1	0	0	1	0	0	1	2	0	3	1	0	0	3	3	0	0	7	0	0	1	11	1	1	0	3	0	3	2	0	1	2	0	2	2	0	0	0	0	0	0	0	0
ENSRNOG00000084102	ENSRNOG00000084102	0	0	0	0	0	3	1	0	2	2	0	0	0	0	0	0	0	0	0	0	0	0	0	0	0	0	0	0	0	0	0	0	4	0	1	0	5	0	1	0	0	0	0	0	0	0	0	0	0	0	0	0	0	0	0	0	0
ENSRNOG00000084103	ENSRNOG00000084103	0	0	0	0	0	0	0	0	0	0	0	0	0	0	0	0	0	0	0	0	0	0	0	0	0	0	0	0	0	0	0	0	0	0	0	0	0	0	0	0	0	0	0	0	0	0	0	0	0	0	0	0	0	0	0	0	0
ENSRNOG00000084104	5_8S_rRNA	0	0	0	0	0	0	0	0	0	0	0	0	0	0	0	0	0	0	0	0	0	0	0	0	0	0	0	0	0	0	0	0	0	0	0	0	0	0	0	0	0	0	0	0	0	0	0	0	0	0	0	0	0	0	0	0	0
ENSRNOG00000084105	ENSRNOG00000084105	0	0	0	0	0	0	0	0	0	0	0	1	0	0	0	0	0	0	0	0	15	16	2	4	11	10	0	0	0	4	0	0	0	0	0	0	0	0	0	0	0	0	0	0	0	0	0	0	0	13	6	10	2	5	4	1	8
ENSRNOG00000084106	ENSRNOG00000084106	6	0	1	9	15	5	14	4	14	16	0	0	0	0	0	0	0	0	0	0	0	0	0	0	0	0	0	0	0	0	4	10	7	25	7	9	7	1	13	0	0	0	0	0	0	0	0	0	0	0	0	0	0	0	0	0	0
ENSRNOG00000084107	ENSRNOG00000084107	0	0	0	1	1	0	0	0	0	0	0	0	0	4	0	1	0	3	1	3	0	0	1	0	1	1	0	3	0	0	2	0	0	0	0	0	3	0	2	0	0	0	5	1	3	3	2	0	3	1	0	1	0	0	1	0	3
ENSRNOG00000084108	ENSRNOG00000084108	0	0	0	0	0	0	0	0	0	0	0	3	0	0	0	0	0	0	0	0	0	0	0	0	0	0	0	0	0	0	0	0	0	0	0	0	0	0	0	0	0	0	0	0	0	0	1	0	0	0	0	0	0	0	0	0	0
ENSRNOG00000084109	ENSRNOG00000084109	0	0	0	0	0	0	0	0	0	0	0	0	0	0	0	0	0	0	0	0	0	0	0	0	0	0	0	0	0	0	0	0	0	0	0	0	0	0	0	0	0	0	0	0	0	0	0	0	0	0	0	0	0	0	0	0	0
ENSRNOG00000084110	ENSRNOG00000084110	0	0	0	0	0	0	0	0	0	0	0	0	0	0	0	0	0	0	0	0	0	0	0	0	0	0	0	0	0	0	0	0	0	0	0	0	0	0	0	0	0	0	1	0	0	0	0	0	0	0	0	0	0	0	0	0	0
ENSRNOG00000084111	ENSRNOG00000084111	0	0	0	0	0	0	0	0	0	0	0	0	0	0	0	0	0	0	1	0	0	0	0	0	0	0	0	0	0	0	0	0	0	0	0	0	0	0	0	0	0	0	0	0	0	0	0	0	0	0	0	0	0	0	0	0	0
ENSRNOG00000084112	ENSRNOG00000084112	0	0	0	0	0	0	0	0	0	0	0	0	0	0	0	0	0	0	0	0	0	0	0	0	0	0	0	0	0	0	0	0	0	0	0	0	0	0	0	0	0	0	0	0	0	0	0	0	0	0	0	0	0	0	0	0	0
ENSRNOG00000084113	ENSRNOG00000084113	0	0	0	0	0	0	0	0	0	0	4	0	0	0	0	1	0	4	0	0	0	0	0	0	0	0	0	0	0	2	0	0	0	3	0	0	0	0	0	2	0	2	1	0	0	1	4	2	0	0	0	0	0	0	0	0	0
ENSRNOG00000084114	ENSRNOG00000084114	0	0	0	0	0	0	0	0	0	0	0	0	0	0	0	0	0	0	0	0	0	0	0	0	0	0	0	0	0	0	0	0	0	0	0	0	0	0	0	0	0	0	0	0	0	0	0	0	0	0	0	0	1	0	2	0	0
ENSRNOG00000084115	ENSRNOG00000084115	0	0	0	0	0	0	0	0	0	0	0	0	0	0	0	0	0	0	0	0	0	0	0	0	0	0	0	0	0	0	0	0	0	0	0	3	0	0	0	0	0	0	0	0	0	0	0	0	0	0	0	0	0	0	0	0	0
ENSRNOG00000084116	ENSRNOG00000084116	0	0	0	0	0	0	0	0	0	0	0	0	0	0	0	0	0	0	0	0	0	0	0	0	0	0	0	0	0	0	0	0	0	0	0	0	0	0	0	0	0	0	0	0	0	0	0	0	0	0	0	0	0	0	0	0	0
ENSRNOG00000084117	ENSRNOG00000084117	0	0	0	0	0	0	0	0	0	0	0	0	0	0	4	0	4	0	0	0	0	0	0	0	0	0	0	0	0	0	0	0	0	0	0	0	0	0	0	0	0	0	0	0	0	0	0	0	0	0	0	0	0	0	0	0	0
ENSRNOG00000084118	ENSRNOG00000084118	1	0	0	0	0	0	0	7	0	0	0	0	0	0	0	0	0	0	3	0	0	0	0	0	0	0	0	0	0	0	0	1	1	1	2	6	0	0	0	0	0	0	0	0	0	0	0	0	0	0	0	0	0	0	0	0	0
ENSRNOG00000084119	ENSRNOG00000084119	6	8	0	2	10	5	7	14	3	0	0	0	1	0	1	0	3	2	0	0	0	0	0	0	0	0	0	0	0	0	3	2	5	6	0	4	3	2	3	4	0	0	0	0	0	0	0	0	1	0	0	0	0	0	0	0	0
ENSRNOG00000084120	ENSRNOG00000084120	0	0	0	4	4	0	3	6	0	1	27	30	8	38	37	16	46	12	38	24	2	26	0	16	14	3	0	0	7	5	0	0	5	5	0	0	0	0	0	11	35	40	9	12	18	3	23	50	10	6	27	17	1	6	3	30	21
ENSRNOG00000084121	ENSRNOG00000084121	0	0	0	0	0	0	0	0	0	0	0	0	0	0	0	0	0	0	0	0	0	0	0	0	0	0	0	0	0	0	0	0	0	0	0	0	0	0	0	0	0	0	0	0	0	0	0	0	0	0	0	0	0	0	0	0	0
ENSRNOG00000084122	ENSRNOG00000084122	52	59	55	120	99	21	44	49	46	60	0	0	0	0	0	0	0	0	0	0	0	0	0	0	0	0	0	0	0	0	86	29	34	85	47	43	44	36	19	0	0	0	0	0	0	0	0	0	0	0	0	0	0	0	0	0	0
ENSRNOG00000084123	ENSRNOG00000084123	0	0	0	0	0	0	0	0	0	0	0	0	0	0	0	0	0	0	0	0	0	0	0	0	0	0	0	0	0	0	0	0	0	0	0	0	0	0	0	0	0	0	0	0	0	0	0	0	0	0	0	0	0	0	0	0	0
ENSRNOG00000084124	ENSRNOG00000084124	0	1	0	0	0	0	0	0	0	0	0	0	0	0	0	0	0	0	0	0	0	0	0	0	0	0	0	0	0	0	0	0	1	0	0	0	0	0	0	0	0	0	0	0	0	0	0	0	0	0	0	0	0	0	0	0	0
ENSRNOG00000084125	ENSRNOG00000084125	5	0	4	0	4	8	3	2	5	6	7	38	133	8	1	4	214	8	2	18	0	6	0	0	9	0	0	2	0	0	1	0	3	5	0	0	0	0	3	2	0	6	230	0	186	8	1	32	0	0	0	3	0	3	0	0	2
ENSRNOG00000084126	ENSRNOG00000084126	0	0	0	2	0	0	4	0	1	0	2	0	0	4	0	1	2	14	5	6	4	3	4	5	13	3	2	7	3	2	0	1	0	0	0	4	0	0	0	2	1	3	1	0	3	0	2	0	6	2	0	2	2	3	1	1	5
ENSRNOG00000084127	ENSRNOG00000084127	18	4	1	28	29	11	5	1	10	13	7	0	0	4	4	4	3	7	5	7	0	2	0	0	0	0	0	0	0	4	18	12	23	4	13	1	8	6	21	5	6	11	3	4	4	9	7	1	0	0	0	0	0	0	0	0	2
ENSRNOG00000084128	ENSRNOG00000084128	0	0	0	1	0	0	0	0	0	0	0	0	0	0	0	0	0	0	0	0	0	0	0	0	0	0	0	0	0	0	0	0	0	0	0	0	0	0	0	0	0	0	0	0	0	0	0	0	0	0	0	0	0	0	0	0	0
ENSRNOG00000084129	ENSRNOG00000084129	3	2	11	8	12	6	7	2	6	6	0	0	0	0	0	0	0	0	0	0	0	0	0	0	0	0	0	0	0	0	4	8	11	9	17	7	2	1	2	0	0	0	0	0	0	0	0	0	0	0	0	0	0	0	0	0	0
ENSRNOG00000084130	ENSRNOG00000084130	2	0	15	0	4	0	0	2	1	0	1	6	2	0	0	5	0	0	1	1	0	3	0	2	4	1	4	4	0	1	2	5	3	1	3	0	0	1	3	1	0	0	0	0	9	1	1	0	0	0	2	0	0	0	1	0	1
ENSRNOG00000084131	Or4c122	0	0	0	0	0	0	0	0	0	0	0	0	0	0	0	0	0	0	0	0	0	0	0	0	0	0	0	0	0	0	0	0	0	0	0	0	0	0	0	0	0	0	0	0	0	0	0	0	0	0	0	0	0	0	0	0	0
ENSRNOG00000084132	ENSRNOG00000084132	0	0	0	0	0	0	0	0	0	0	0	0	0	0	0	0	0	0	0	0	0	0	0	0	0	0	0	0	0	0	0	0	0	0	0	0	0	0	0	0	0	0	0	0	0	0	0	0	0	0	0	0	0	0	0	0	0
ENSRNOG00000084133	ENSRNOG00000084133	2	0	0	18	1	2	6	2	0	0	0	0	0	0	0	0	0	0	0	0	0	0	0	0	0	0	0	0	0	0	2	3	4	1	2	6	1	0	2	0	0	0	0	0	0	0	0	0	0	0	0	0	0	0	0	0	0
ENSRNOG00000084134	ENSRNOG00000084134	0	0	0	0	1	0	0	0	0	0	0	0	0	1	0	0	0	0	0	0	0	0	4	0	0	0	0	0	0	0	0	0	0	0	0	0	0	0	0	2	0	0	0	0	8	0	0	0	0	0	0	0	0	1	0	0	0
ENSRNOG00000084135	ENSRNOG00000084135	22	10	9	40	36	17	29	14	14	16	126	111	58	122	9	73	24	28	195	52	3	2	1	0	2	0	0	4	0	2	14	28	16	19	7	12	12	15	11	55	22	58	42	45	119	100	6	804	0	1	3	0	0	1	0	1	7
ENSRNOG00000084136	ENSRNOG00000084136	0	2	6	1	1	5	0	0	10	0	2	0	2	8	0	3	7	5	9	4	3	1	0	1	0	7	1	6	2	6	1	1	0	9	0	0	0	0	0	11	3	0	5	5	2	1	4	0	3	3	1	0	0	6	4	6	7
ENSRNOG00000084137	ENSRNOG00000084137	0	0	0	0	0	0	0	0	0	0	0	0	0	0	0	0	0	0	0	0	0	0	0	0	0	0	0	0	0	0	0	0	0	0	0	0	0	0	0	0	0	0	0	0	0	0	0	0	0	0	0	0	0	0	0	0	0
ENSRNOG00000084138	ENSRNOG00000084138	0	0	0	1	5	2	0	0	0	1	4	0	0	1	0	0	0	0	0	1	7	1	1	4	0	0	0	0	0	0	0	0	0	0	0	0	0	0	1	0	0	0	0	2	0	0	2	0	3	1	0	4	3	0	0	0	1
ENSRNOG00000084139	ENSRNOG00000084139	0	0	0	0	0	0	0	0	0	0	0	0	0	0	0	0	0	0	0	0	0	0	0	0	0	0	0	0	0	0	0	0	0	0	0	0	0	0	0	0	0	0	0	0	0	0	0	0	0	0	0	0	0	0	0	0	0
ENSRNOG00000084140	Or1f21	0	0	0	0	0	0	0	0	0	0	0	0	0	0	0	0	0	0	0	0	0	0	0	0	0	0	0	0	0	0	0	0	0	0	0	0	0	0	0	0	0	0	0	0	0	0	0	0	0	0	0	0	0	0	0	0	0
ENSRNOG00000084141	U6	0	0	0	0	0	0	0	0	0	0	0	0	0	0	0	0	0	0	0	0	0	0	0	0	0	0	0	0	0	0	0	0	0	0	0	0	0	0	0	0	0	0	0	0	0	0	0	0	0	0	0	0	0	0	0	0	0
ENSRNOG00000084142	ENSRNOG00000084142	0	0	0	0	0	0	0	1	0	0	0	0	0	0	0	0	0	0	0	0	0	0	0	0	0	0	0	0	0	0	0	0	0	0	0	0	0	0	0	0	0	0	0	0	0	0	0	0	0	0	0	0	0	0	0	0	0
ENSRNOG00000084143	5_8S_rRNA	0	0	0	0	0	0	0	0	0	0	0	0	0	0	0	0	0	0	0	0	0	0	0	0	0	0	0	0	0	0	0	0	0	0	0	0	0	0	0	0	0	0	0	0	0	0	0	0	0	0	0	0	0	0	0	0	0
ENSRNOG00000084144	Fgf6	0	0	0	0	5	17	0	0	0	0	6	0	5	0	3	3	4	2	0	1	0	0	0	0	0	0	0	0	0	0	0	0	0	1	0	0	0	0	0	0	0	10	0	3	1	0	1	10	0	0	0	0	0	0	0	0	0
ENSRNOG00000084145	ENSRNOG00000084145	2	2	0	2	0	0	1	4	0	3	0	0	0	0	0	0	0	0	0	0	0	0	0	0	0	0	0	0	0	0	0	6	3	2	1	6	5	4	5	2	0	0	0	0	0	0	0	0	0	0	0	1	0	0	0	0	0
ENSRNOG00000084146	MGC116197	1	1	9	9	4	8	0	2	2	0	0	0	0	0	0	0	0	2	0	0	0	0	0	0	0	0	0	0	0	0	2	2	0	2	0	9	0	0	4	0	0	0	0	0	3	0	0	1	0	0	0	0	0	0	0	0	0
ENSRNOG00000084147	ENSRNOG00000084147	4	3	0	1	1	17	4	0	0	0	6	20	4	33	21	16	13	32	11	34	1	0	0	1	3	0	0	0	0	1	1	2	1	1	3	0	0	0	1	23	10	20	24	37	43	21	39	15	3	0	0	0	0	0	2	0	0
ENSRNOG00000084148	SNORD116	0	0	0	0	0	0	0	0	0	0	0	0	0	0	0	0	0	0	0	0	0	0	0	0	0	0	0	0	0	0	0	0	0	0	0	0	0	0	0	0	0	0	0	0	0	0	0	0	0	0	0	0	0	0	0	0	0
ENSRNOG00000084149	SNORD115	0	0	0	0	0	0	0	0	0	0	0	0	0	0	0	0	0	0	0	0	0	0	0	0	0	0	0	0	0	0	0	0	0	0	0	0	0	0	0	0	0	0	0	0	0	0	0	0	0	0	0	0	0	0	0	0	0
ENSRNOG00000084150	ENSRNOG00000084150	0	0	0	0	0	0	0	0	0	0	0	0	0	0	0	0	0	0	0	0	0	0	0	0	0	0	0	0	0	0	0	0	0	0	0	0	0	0	0	0	2	0	2	0	0	0	0	0	0	0	0	0	0	0	0	0	0
ENSRNOG00000084151	ENSRNOG00000084151	3	0	0	0	2	4	0	0	0	2	0	0	0	0	0	0	0	1	0	0	0	0	0	0	0	0	0	0	0	0	0	1	0	0	0	0	2	0	2	0	0	0	0	0	3	0	0	1	0	0	0	0	0	0	0	0	0
ENSRNOG00000084152	ENSRNOG00000084152	2	0	0	2	1	3	6	0	3	0	0	0	0	0	0	0	0	0	0	0	0	0	0	0	0	0	0	0	0	0	2	0	0	0	2	1	6	0	0	0	0	0	2	0	0	0	0	0	0	0	0	0	0	0	0	0	0
ENSRNOG00000084153	ENSRNOG00000084153	6	0	0	0	4	0	1	0	0	0	26	17	16	75	24	8	36	55	10	12	378	169	95	119	276	29	21	108	186	85	1	2	0	1	1	3	0	1	0	21	9	12	607	14	137	24	19	7	243	117	142	117	449	92	131	117	158
ENSRNOG00000084154	ENSRNOG00000084154	0	0	0	0	0	0	0	0	0	0	0	0	0	0	0	0	0	0	0	0	0	0	0	0	0	0	0	0	0	0	0	0	0	0	0	0	0	0	0	0	0	0	0	0	0	0	0	0	0	0	0	0	0	0	0	0	0
ENSRNOG00000084155	ENSRNOG00000084155	0	0	0	0	0	0	0	0	0	0	0	0	0	0	0	0	0	0	0	0	0	0	0	0	0	0	0	0	0	0	0	0	0	0	0	0	0	0	0	0	0	0	0	0	0	0	0	0	0	0	0	0	0	0	0	0	0
ENSRNOG00000084156	ENSRNOG00000084156	0	0	0	0	0	0	1	0	0	1	0	0	0	0	0	0	0	0	0	0	0	0	0	0	0	0	0	0	0	0	0	0	0	1	0	0	0	0	2	0	0	0	0	0	0	0	0	0	0	0	0	0	0	0	0	0	0
ENSRNOG00000084157	Or4f15	0	0	0	0	0	0	0	0	0	0	0	0	0	0	0	0	0	0	0	0	0	0	0	0	0	0	0	0	0	0	0	0	0	0	0	0	0	0	0	0	0	0	0	0	0	0	0	0	0	0	0	0	0	0	0	0	0
ENSRNOG00000084158	ENSRNOG00000084158	0	0	0	0	0	1	0	2	0	0	0	1	0	0	0	0	0	0	0	0	0	0	0	0	0	0	0	0	0	0	0	0	0	0	0	0	0	0	1	0	0	0	0	0	0	0	4	0	0	0	0	0	0	0	0	0	0
ENSRNOG00000084159	ENSRNOG00000084159	748	1034	632	1261	1948	1687	1309	1194	1032	835	670	623	531	1051	610	578	856	893	775	791	1272	1064	914	1173	1423	743	728	927	836	904	1102	1096	1160	919	723	1116	1253	579	1559	629	568	673	890	575	936	806	660	844	1005	1157	1185	653	1513	917	964	921	1052
ENSRNOG00000084160	ENSRNOG00000084160	0	0	0	0	0	0	0	0	0	0	0	0	5	0	0	0	2	0	0	1	3	14	1	14	2	18	66	57	19	24	2	0	0	0	5	0	0	0	0	0	0	0	0	0	0	0	0	0	12	1	4	2	1	20	42	30	33
ENSRNOG00000084161	ENSRNOG00000084161	0	0	0	0	0	0	0	0	0	0	0	0	0	0	0	0	0	0	0	0	0	0	0	0	0	0	0	0	0	0	0	0	0	0	0	0	1	0	0	0	0	0	0	0	0	0	0	0	0	0	0	0	0	0	0	1	0
ENSRNOG00000084162	ENSRNOG00000084162	0	0	0	0	0	0	0	0	0	0	0	0	0	4	0	0	0	0	0	0	0	0	0	0	0	0	2	0	0	0	0	0	0	0	0	0	0	0	0	0	0	0	0	0	0	0	0	0	0	0	0	0	0	0	0	0	0
ENSRNOG00000084163	ENSRNOG00000084163	27	35	18	5	34	36	77	43	23	26	10	27	14	15	4	2	27	36	2	10	48	33	83	15	21	11	36	28	45	27	96	101	39	18	9	18	29	15	6	38	15	5	21	1	30	9	8	3	27	51	16	39	86	51	33	23	35
ENSRNOG00000084164	ENSRNOG00000084164	0	0	0	0	1	0	0	1	0	0	0	0	0	0	0	0	0	0	0	0	1	0	0	0	0	0	0	0	0	0	0	0	0	0	2	1	0	0	1	0	0	0	0	0	1	0	0	0	0	0	0	0	0	0	0	1	0
ENSRNOG00000084165	ENSRNOG00000084165	5	2	0	3	2	0	1	0	3	0	0	0	0	0	0	0	0	0	0	0	0	0	0	1	0	0	0	0	0	0	2	0	0	3	2	5	0	0	2	0	0	2	0	0	3	0	0	0	0	0	0	0	0	0	0	0	0
ENSRNOG00000084166	ENSRNOG00000084166	0	0	0	0	2	3	0	3	0	0	0	0	0	0	1	0	0	0	0	0	0	0	0	0	0	0	0	0	0	0	0	0	0	0	0	1	0	0	0	0	0	0	0	0	0	0	0	0	0	0	0	0	0	0	0	0	0
ENSRNOG00000084167	ENSRNOG00000084167	40	23	41	35	128	106	35	24	33	31	200	238	307	341	249	298	248	220	295	184	148	268	252	948	488	840	746	662	924	705	12	55	28	45	30	85	47	30	53	196	172	280	375	211	311	358	469	147	412	369	676	486	539	920	1502	968	672
ENSRNOG00000084168	ENSRNOG00000084168	0	0	0	0	0	1	0	0	0	0	0	0	0	0	0	0	0	0	0	0	0	0	0	0	0	0	0	0	0	0	0	0	0	0	0	0	0	0	0	0	0	0	0	0	0	0	0	0	0	0	0	0	0	0	0	0	0
ENSRNOG00000084169	ENSRNOG00000084169	0	0	0	0	0	0	0	0	0	0	0	0	0	0	0	0	0	0	0	0	0	0	0	0	0	0	0	0	0	0	0	0	0	0	0	0	0	0	0	0	0	0	0	0	0	0	0	0	0	0	0	0	0	0	0	0	0
ENSRNOG00000084170	ENSRNOG00000084170	54	94	37	63	198	141	96	53	57	88	0	0	0	0	0	0	0	7	0	0	0	0	0	0	0	0	0	0	0	0	87	53	150	173	190	20	39	38	100	0	0	0	0	0	0	0	0	0	0	0	0	0	0	0	0	0	0
ENSRNOG00000084171	ENSRNOG00000084171	0	0	0	0	0	0	0	0	0	0	0	0	1	5	0	0	1	0	0	0	1	0	0	0	0	0	0	0	0	0	0	0	0	0	0	0	0	0	0	0	0	6	0	0	0	4	0	1	0	0	0	0	0	0	0	0	0
ENSRNOG00000084172	ENSRNOG00000084172	0	2	5	0	10	9	2	4	1	2	11	10	14	21	2	9	8	33	10	13	0	0	0	0	0	0	0	0	0	0	0	3	1	1	2	2	3	3	0	18	10	8	12	14	27	7	15	6	0	0	0	0	0	0	0	0	0
ENSRNOG00000084173	ENSRNOG00000084173	0	0	0	0	2	0	2	1	0	0	0	0	0	0	0	0	0	0	0	2	0	0	0	4	0	0	0	0	0	0	3	0	0	0	0	0	2	0	0	1	0	0	0	1	2	0	0	0	1	1	2	0	1	0	0	0	0
ENSRNOG00000084174	ENSRNOG00000084174	0	0	0	0	0	0	0	0	0	0	0	0	0	0	0	0	0	0	0	0	0	0	0	0	0	0	0	1	0	0	0	0	0	0	0	0	0	0	0	0	0	0	0	0	0	0	0	0	0	0	0	0	0	0	0	0	0
ENSRNOG00000084175	ENSRNOG00000084175	9	10	2	13	40	25	30	10	26	7	51	71	183	732	60	77	438	235	40	104	12	23	31	19	16	26	5	39	17	11	3	14	14	31	8	15	5	9	16	52	30	56	1529	101	653	226	51	96	22	11	24	15	30	14	22	30	32
ENSRNOG00000084176	ENSRNOG00000084176	0	0	0	3	0	0	2	0	0	4	0	1	3	1	0	0	0	2	3	0	4	0	2	6	2	5	10	5	9	4	0	0	0	1	0	0	3	0	5	0	0	0	3	1	0	0	1	1	0	1	3	4	0	1	9	3	5
ENSRNOG00000084177	ENSRNOG00000084177	0	0	0	0	0	0	0	0	0	0	0	0	0	0	0	0	0	0	0	0	0	0	0	0	0	0	0	0	0	0	0	0	0	0	0	0	0	0	0	0	0	0	0	0	0	0	0	0	0	0	0	0	0	0	0	0	0
ENSRNOG00000084178	ENSRNOG00000084178	0	0	0	0	0	0	0	0	0	0	0	0	0	0	0	0	0	0	0	0	0	0	0	0	0	0	0	0	0	0	0	0	0	0	0	0	0	0	0	0	0	0	0	0	0	0	0	0	0	0	0	0	0	0	0	0	0
ENSRNOG00000084179	Or51f1g	0	0	0	0	0	0	0	0	0	0	0	0	0	0	0	0	0	0	0	0	0	0	0	0	0	0	0	0	0	0	0	0	0	0	0	0	0	0	0	0	0	0	0	0	0	0	0	0	0	0	0	0	0	0	0	0	0
ENSRNOG00000084180	Vom1r87	0	0	0	0	0	0	0	0	0	0	0	0	0	0	0	0	0	0	0	0	0	0	0	0	0	0	0	0	0	0	0	0	0	0	0	0	0	0	0	0	0	0	0	0	0	0	0	0	0	0	0	0	0	0	0	0	0
ENSRNOG00000084181	ENSRNOG00000084181	0	0	0	0	0	0	0	0	0	0	0	0	0	3	0	0	0	7	0	0	0	0	0	0	0	0	0	0	0	0	0	0	0	0	0	0	0	0	0	0	0	0	0	0	0	0	0	0	0	8	0	0	0	0	0	0	0
ENSRNOG00000084182	ENSRNOG00000084182	0	0	0	3	2	0	2	0	0	0	0	0	0	0	0	0	0	0	0	0	0	0	0	0	0	0	0	0	0	0	0	0	0	0	0	0	0	0	0	0	0	0	0	0	0	0	0	0	0	0	0	0	0	0	0	0	0
ENSRNOG00000084183	ENSRNOG00000084183	0	0	0	0	0	0	0	0	0	0	0	0	0	0	0	0	0	0	0	0	0	0	0	0	0	0	0	0	0	0	0	0	0	0	0	0	0	0	0	0	0	0	0	0	0	0	0	0	0	0	0	0	0	0	0	0	0
ENSRNOG00000084184	ENSRNOG00000084184	1	5	7	0	3	6	0	3	2	1	9	9	4	5	7	4	0	2	6	5	9	2	2	0	0	0	0	1	1	5	0	0	3	1	0	3	0	0	0	4	1	4	10	8	12	1	2	2	5	3	2	0	0	4	0	0	5
ENSRNOG00000084185	ENSRNOG00000084185	0	0	0	0	0	0	0	0	0	0	0	0	0	0	0	0	0	0	0	0	0	0	0	0	0	0	0	0	0	0	0	0	0	0	0	0	0	0	0	0	0	0	0	0	0	0	0	0	0	0	0	0	0	0	0	0	0
ENSRNOG00000084186	ENSRNOG00000084186	0	0	0	0	0	0	0	0	0	0	0	0	0	1	0	0	0	0	0	0	0	0	0	0	0	0	0	0	0	0	0	0	0	0	0	0	0	0	0	0	0	0	0	0	0	0	0	0	0	0	0	0	0	0	0	0	0
ENSRNOG00000084187	ENSRNOG00000084187	22	6	14	34	39	9	21	19	25	6	67	44	31	26	38	29	49	27	68	38	1	7	4	0	1	0	2	7	0	0	23	15	41	17	40	12	16	14	24	53	40	67	30	23	55	39	37	51	1	1	1	0	9	5	2	0	1
ENSRNOG00000084188	ENSRNOG00000084188	0	0	0	0	0	0	0	0	0	0	0	0	0	0	0	0	0	0	0	0	0	0	0	0	0	0	0	0	0	0	0	0	0	0	0	0	0	0	0	0	0	0	0	0	0	0	0	0	0	0	0	0	0	0	0	0	0
ENSRNOG00000084189	5S_rRNA	0	0	0	0	0	0	0	0	0	0	0	0	0	0	0	0	0	0	0	0	0	0	0	0	0	0	0	0	0	0	0	0	0	0	0	0	0	0	0	0	0	0	0	0	0	0	0	0	0	0	0	0	0	0	0	0	0
ENSRNOG00000084190	ENSRNOG00000084190	0	0	0	0	0	3	0	3	2	0	0	0	0	0	0	0	0	0	0	0	0	0	0	0	0	0	0	0	0	0	0	0	0	0	0	1	0	0	0	0	0	0	0	0	0	0	0	0	0	0	0	0	0	0	0	0	0
ENSRNOG00000084191	ENSRNOG00000084191	0	1	10	3	8	4	7	2	1	2	0	3	1	0	0	0	0	4	2	0	3	3	0	5	2	1	1	5	5	3	0	1	0	0	1	0	0	0	6	0	5	0	3	1	4	15	2	3	3	2	4	2	0	0	0	4	5
ENSRNOG00000084192	ENSRNOG00000084192	3	0	5	0	6	0	0	0	0	0	2	0	13	2	3	0	4	13	6	5	1	1	0	0	1	0	0	1	0	0	0	0	0	0	0	0	0	0	2	6	0	0	4	2	16	1	8	3	1	0	0	0	0	0	0	1	1
ENSRNOG00000084193	ENSRNOG00000084193	12	0	15	20	11	3	2	13	0	32	0	0	0	0	0	0	1	0	0	0	0	0	0	0	0	1	0	0	0	0	0	0	2	4	10	23	57	0	107	0	0	0	0	0	1	0	0	0	0	0	0	0	0	0	0	0	0
ENSRNOG00000084194	ENSRNOG00000084194	0	0	0	0	0	0	0	0	0	0	0	0	0	0	0	0	0	0	0	0	0	0	0	0	0	0	0	0	0	0	0	0	0	0	0	0	0	0	0	0	0	0	0	0	0	0	0	0	0	0	0	0	0	0	0	0	0
ENSRNOG00000084195	SNORD116	0	0	0	0	0	0	0	0	0	0	0	0	0	0	0	0	0	0	0	0	0	0	0	0	0	0	0	0	0	0	0	0	0	0	0	0	0	0	0	0	0	0	0	0	0	0	0	0	0	0	0	0	0	0	0	0	0
ENSRNOG00000084196	ENSRNOG00000084196	0	0	6	0	0	0	0	0	0	0	3	4	1	0	0	0	1	0	0	0	0	0	0	0	0	0	0	0	0	0	0	1	0	0	0	0	0	0	2	0	0	0	0	0	0	0	0	1	0	0	0	0	0	0	0	0	0
ENSRNOG00000084197	ENSRNOG00000084197	795	804	370	2257	1196	1898	1198	569	536	499	0	0	0	0	0	0	0	0	0	0	0	0	0	0	0	0	0	0	0	0	1170	824	629	1161	729	798	999	287	2555	1	0	0	6	0	4	1	0	0	0	0	0	0	0	0	0	0	1
ENSRNOG00000084198	ENSRNOG00000084198	0	0	0	0	0	0	0	0	0	0	0	0	0	0	0	0	0	0	0	0	0	0	0	0	0	0	0	0	0	0	0	0	0	0	0	0	0	0	0	0	0	0	0	0	0	0	0	0	0	0	0	0	0	0	0	0	0
ENSRNOG00000084199	ENSRNOG00000084199	0	0	0	0	0	0	2	0	0	0	0	0	0	0	0	0	0	0	0	0	0	0	0	0	0	0	0	0	0	0	0	0	0	0	0	0	0	0	0	0	0	0	0	0	0	0	0	0	0	0	0	0	0	0	0	0	0
ENSRNOG00000084200	ENSRNOG00000084200	0	0	0	22	0	0	46	0	0	8	0	0	0	0	0	0	0	0	0	0	8964	16145	18854	19227	18846	5026	5305	6709	10659	7618	0	1	0	0	0	0	2	0	0	0	0	0	0	0	0	0	0	0	17998	28551	23524	16043	15174	5093	6268	6056	6021
ENSRNOG00000084201	ENSRNOG00000084201	0	0	0	1	0	3	0	0	3	0	5	0	0	7	0	3	1	2	0	4	1	0	0	0	3	1	0	0	0	0	0	0	0	0	0	1	0	0	0	2	0	0	0	3	8	4	3	1	0	0	4	0	0	0	0	1	0
ENSRNOG00000084202	Mon1b	821	604	125	841	1389	660	1019	802	657	857	257	234	278	402	218	203	489	277	325	337	126	169	270	312	150	221	207	143	333	291	752	890	948	816	712	924	922	499	943	195	323	462	501	199	270	251	264	442	208	449	277	207	253	241	338	208	232
ENSRNOG00000084203	Zkscan16	3061	2378	1404	2671	5147	2350	4233	3740	3291	2922	6	6	11	8	6	7	21	9	12	5	2	0	0	0	4	0	0	1	1	0	2384	4032	4047	2915	2717	5028	4274	1517	3757	3	4	9	7	16	14	7	17	9	0	0	0	0	2	0	2	0	2
ENSRNOG00000084204	ENSRNOG00000084204	0	0	0	0	0	0	0	0	0	0	0	0	0	0	0	0	0	0	0	0	0	0	0	0	0	0	0	0	0	0	0	0	0	0	0	0	0	0	0	0	0	0	0	0	0	0	0	0	0	0	0	0	0	0	0	0	0
ENSRNOG00000084205	ENSRNOG00000084205	0	1	0	0	0	0	2	0	8	1	0	0	0	0	0	0	0	0	0	0	0	0	0	0	0	0	0	0	0	0	0	1	2	0	0	0	0	2	0	0	0	0	0	0	0	0	0	0	0	0	0	0	0	0	0	0	1
ENSRNOG00000084206	ENSRNOG00000084206	0	0	0	0	0	0	0	0	0	0	0	0	0	0	0	0	0	0	0	0	0	0	0	0	0	0	0	0	0	0	1	0	0	0	0	0	0	0	0	0	0	0	0	0	0	0	0	0	0	0	0	0	0	0	0	0	0
ENSRNOG00000084207	ENSRNOG00000084207	0	0	0	3	0	1	0	0	0	0	0	0	0	0	0	0	0	0	0	0	0	0	0	0	0	0	0	0	0	0	3	1	0	0	0	0	0	0	0	1	0	0	19	0	2	0	0	0	0	0	0	0	0	0	0	0	0
ENSRNOG00000084208	ENSRNOG00000084208	0	0	0	0	0	0	0	0	0	0	0	0	0	0	0	0	0	0	0	0	0	0	0	0	0	0	0	0	0	0	0	0	0	0	0	0	0	0	0	0	0	0	0	0	0	0	0	0	0	0	0	0	0	0	0	0	0
ENSRNOG00000084209	ENSRNOG00000084209	0	0	0	0	0	0	0	0	0	0	0	0	0	0	0	0	0	0	0	0	0	0	0	0	0	0	0	0	0	0	0	0	2	1	1	0	0	0	0	0	0	0	0	0	0	0	0	0	0	0	0	0	0	0	0	0	0
ENSRNOG00000084210	ENSRNOG00000084210	0	0	0	0	0	0	0	0	0	0	0	0	0	0	0	0	0	0	0	0	0	0	0	0	0	0	0	0	0	0	0	0	0	0	0	0	0	0	0	0	0	0	0	0	0	0	0	0	0	0	0	0	0	0	0	0	0
ENSRNOG00000084211	ENSRNOG00000084211	0	0	0	4	2	6	3	1	0	0	4	1	0	4	0	2	3	4	0	7	5	1	1	1	6	0	7	2	7	2	0	0	1	0	1	1	0	0	3	4	0	0	5	6	17	2	2	5	0	0	6	0	3	0	0	3	5
ENSRNOG00000084212	ENSRNOG00000084212	0	0	0	0	0	0	0	0	1	0	0	0	0	0	0	0	0	0	0	0	0	0	0	0	0	0	0	0	0	0	1	0	0	0	0	0	0	0	0	0	0	0	10	2	0	0	0	1	0	0	0	0	0	0	0	0	0
ENSRNOG00000084213	ENSRNOG00000084213	0	1	7	2	3	7	4	0	8	1	1	8	6	26	9	5	10	23	4	7	2	8	1	0	1	0	0	0	0	1	0	5	2	0	2	0	0	1	1	0	2	2	5	15	36	5	18	6	0	0	0	1	0	0	0	0	1
ENSRNOG00000084214	ENSRNOG00000084214	0	0	0	0	1	0	0	0	0	0	0	0	0	0	0	0	0	0	0	0	0	0	0	0	0	0	0	0	0	0	0	0	0	0	0	0	0	0	0	0	0	0	0	0	0	0	0	0	0	0	0	0	0	0	0	0	0
ENSRNOG00000084215	ENSRNOG00000084215	0	0	0	0	0	0	0	0	0	0	0	0	0	0	0	0	0	0	0	0	0	0	0	0	0	0	0	0	0	0	0	0	0	0	0	1	0	0	0	0	0	0	0	0	0	0	0	0	0	0	0	0	0	0	0	3	0
ENSRNOG00000084216	ENSRNOG00000084216	0	0	0	0	0	0	0	0	0	0	0	0	0	0	0	0	0	0	0	0	0	0	0	0	0	0	0	0	0	0	0	0	0	0	0	0	0	0	0	0	0	0	0	0	0	0	0	0	0	0	0	0	0	0	0	0	0
ENSRNOG00000084217	ENSRNOG00000084217	0	0	0	0	0	1	2	1	1	0	0	0	0	0	0	0	0	0	1	0	0	0	0	0	0	0	0	0	0	0	0	1	0	2	0	0	0	0	0	0	0	0	0	2	0	0	0	0	0	0	0	0	0	0	0	0	0
ENSRNOG00000084218	ENSRNOG00000084218	0	0	0	0	0	0	0	0	0	0	0	0	0	0	0	0	0	0	0	0	0	0	0	0	0	0	0	0	0	0	0	0	0	0	0	0	0	0	0	0	0	0	0	0	0	0	0	0	0	0	0	0	0	0	0	0	0
ENSRNOG00000084219	Or51v8	0	0	0	0	0	0	0	0	0	0	0	0	0	0	0	0	0	0	0	0	0	0	0	0	0	0	0	0	0	0	0	0	0	0	0	0	0	0	0	0	0	0	0	0	0	0	0	0	0	0	0	0	0	0	0	0	0
ENSRNOG00000084220	Pdzd11	225	288	217	276	408	290	340	306	242	198	72	61	106	77	74	85	122	66	125	86	19	108	104	166	100	93	101	103	133	135	233	284	261	226	211	308	217	190	251	72	51	118	72	83	75	100	59	78	86	121	119	98	91	145	124	117	100
ENSRNOG00000084221	ENSRNOG00000084221	1	2	0	0	1	0	0	0	0	1	0	0	0	0	0	0	0	0	0	0	0	0	0	0	0	0	0	0	0	0	0	0	1	3	0	0	0	0	0	0	0	0	0	0	0	0	0	0	0	0	0	0	0	0	0	0	0
ENSRNOG00000084222	ENSRNOG00000084222	0	0	0	0	0	0	0	0	0	0	0	0	0	0	0	0	0	0	0	0	0	0	0	0	0	0	0	0	0	0	0	0	0	0	0	0	0	0	0	0	0	0	0	0	0	0	0	0	0	0	0	0	0	0	0	0	0
ENSRNOG00000084223	ENSRNOG00000084223	17	10	6	13	24	14	26	29	14	16	9	9	5	25	7	13	21	34	5	22	0	0	0	1	0	0	1	0	0	1	12	16	20	28	8	44	13	11	24	13	9	13	13	12	47	38	21	8	1	0	3	0	0	0	0	0	0
ENSRNOG00000084224	SNORD116	0	0	0	0	0	0	0	0	0	0	0	0	0	0	0	0	0	0	0	0	0	0	0	0	0	0	0	0	0	0	0	0	0	0	0	0	0	0	0	0	0	0	0	0	0	0	0	0	0	0	0	0	0	0	0	0	0
ENSRNOG00000084225	ENSRNOG00000084225	0	0	0	0	0	0	0	0	0	0	0	0	0	0	0	0	1	0	0	0	0	0	0	0	0	0	0	0	0	0	0	0	0	0	0	0	0	0	0	0	0	0	0	0	0	0	0	0	0	0	0	0	0	0	0	0	0
ENSRNOG00000084226	ENSRNOG00000084226	21	23	27	53	62	40	33	24	30	44	0	0	0	1	0	0	0	3	0	1	4	0	0	1	0	0	0	0	0	0	41	5	18	12	29	18	26	8	48	0	0	3	5	0	0	4	4	2	0	0	0	0	1	0	0	0	0
ENSRNOG00000084227	ENSRNOG00000084227	0	0	0	0	0	0	0	0	0	0	0	0	0	0	0	0	0	0	0	0	0	0	0	0	0	0	0	0	0	0	0	0	0	0	0	0	1	0	0	0	0	0	0	1	0	0	0	0	0	0	0	0	0	0	0	0	0
ENSRNOG00000084228	5S_rRNA	0	0	0	0	0	0	0	0	0	0	0	0	0	0	0	0	0	0	0	0	0	0	0	0	0	0	0	0	0	0	0	0	0	0	0	0	0	0	0	0	0	0	0	0	0	0	0	0	0	0	0	0	0	0	0	0	0
ENSRNOG00000084229	ENSRNOG00000084229	0	0	0	0	0	0	0	0	0	0	0	0	0	0	0	0	0	0	0	0	0	0	0	0	0	0	0	0	0	0	1	0	0	0	0	0	0	0	0	0	0	0	0	0	0	0	0	0	0	0	0	0	0	0	0	0	0
ENSRNOG00000084230	ENSRNOG00000084230	0	0	0	0	0	0	0	0	0	0	0	0	0	0	0	0	0	0	0	0	0	0	0	0	0	0	0	0	0	0	0	0	0	0	0	0	0	0	0	0	0	0	1	0	0	1	0	0	0	0	0	0	0	0	0	0	0
ENSRNOG00000084231	ENSRNOG00000084231	0	0	0	0	0	0	0	0	0	0	0	0	0	0	0	0	0	0	0	0	0	0	0	0	0	0	0	0	0	0	0	0	0	0	0	0	0	0	0	0	0	0	0	0	0	0	0	0	0	0	0	0	0	0	0	0	0
ENSRNOG00000084232	ENSRNOG00000084232	1	0	6	2	0	0	0	0	0	0	0	0	0	6	0	0	0	2	0	0	0	0	0	0	0	0	0	0	0	0	0	0	0	0	0	0	0	0	0	0	0	0	0	3	0	0	8	0	0	0	0	0	0	0	0	0	0
ENSRNOG00000084233	ENSRNOG00000084233	0	0	0	0	0	0	0	0	0	0	0	0	0	0	0	0	0	0	0	0	0	0	0	0	0	0	0	0	0	0	0	0	0	0	0	0	0	0	0	0	0	0	4	0	0	0	1	0	0	0	0	0	0	0	0	0	0
ENSRNOG00000084234	Adora1	2551	1769	589	2574	3681	1566	2987	2667	1912	2572	42	65	66	29	35	64	134	49	107	57	45	47	49	70	43	47	37	25	51	70	2853	2083	2482	2272	2050	1987	2565	1114	3555	46	48	102	61	20	37	34	55	239	35	94	54	31	53	52	37	35	41
ENSRNOG00000084235	ENSRNOG00000084235	54	41	7	56	127	51	71	56	65	50	6	6	8	18	6	0	5	5	4	3	3	7	4	7	0	3	3	5	11	4	47	46	81	62	52	94	27	17	63	0	0	1	18	3	11	2	0	6	2	4	5	3	13	5	11	5	4
ENSRNOG00000084236	ENSRNOG00000084236	0	0	0	0	0	0	0	0	0	0	0	0	0	0	0	0	0	0	0	0	0	0	0	0	0	0	0	0	0	0	0	1	0	0	1	0	0	0	0	0	0	0	0	0	0	0	0	0	0	0	0	0	0	0	0	0	0
ENSRNOG00000084237	ENSRNOG00000084237	0	0	0	0	0	0	0	0	0	0	0	0	0	0	0	3	0	2	0	0	0	0	0	0	2	0	0	0	0	1	0	0	0	0	0	0	0	0	0	0	0	0	1	0	0	1	0	0	0	0	0	0	0	3	0	0	0
ENSRNOG00000084238	ENSRNOG00000084238	0	0	0	0	3	0	0	0	0	0	0	0	0	0	0	0	0	0	0	0	0	0	0	0	0	0	0	0	0	0	0	0	0	0	0	0	5	0	0	0	0	0	2	0	0	0	0	0	0	0	0	0	0	0	0	0	0
ENSRNOG00000084239	ENSRNOG00000084239	0	0	0	0	0	0	0	0	0	0	0	0	0	0	0	0	0	0	0	0	0	0	0	0	0	0	0	0	0	0	0	0	0	0	0	0	0	0	0	0	0	0	0	0	0	0	0	0	0	0	0	0	0	0	0	0	0
ENSRNOG00000084240	ENSRNOG00000084240	1	0	0	0	3	0	3	3	3	4	0	0	0	0	0	0	0	0	0	0	0	0	0	0	0	0	0	0	0	0	4	0	0	0	0	0	0	0	8	0	0	0	0	0	0	0	0	0	0	0	0	0	0	0	0	0	0
ENSRNOG00000084241	ENSRNOG00000084241	9	12	1	16	13	9	6	6	5	11	0	0	0	0	1	0	0	0	0	0	0	0	0	0	0	0	0	0	0	0	11	17	3	8	10	15	12	0	10	0	0	0	0	0	0	1	0	0	0	0	0	0	0	0	0	0	0
ENSRNOG00000084242	ENSRNOG00000084242	0	0	8	0	1	2	0	0	0	2	1	4	0	0	5	0	1	2	2	0	1	0	0	0	0	0	0	0	0	0	4	0	1	0	0	0	0	0	1	0	0	4	1	0	0	0	0	1	0	0	0	0	0	0	1	0	0
ENSRNOG00000084243	ENSRNOG00000084243	3	0	0	0	0	0	0	1	1	0	0	0	0	0	0	1	0	0	0	0	0	0	0	0	0	0	0	0	0	0	0	3	2	0	0	0	0	0	0	0	0	0	0	0	0	4	0	0	0	0	0	0	0	0	0	0	0
ENSRNOG00000084244	ENSRNOG00000084244	0	0	0	0	5	0	0	4	0	0	7	0	0	0	1	2	2	4	17	11	0	0	0	0	0	0	0	0	0	0	1	2	0	0	2	3	0	0	4	1	4	11	1	2	5	3	0	18	0	0	0	0	0	0	0	0	0
ENSRNOG00000084245	ENSRNOG00000084245	0	0	0	0	0	1	0	0	0	0	0	0	0	0	0	0	0	0	0	0	0	0	0	0	0	1	0	0	0	0	0	2	0	0	0	0	3	0	0	1	0	0	0	0	0	0	1	0	0	0	0	0	0	0	0	0	0
ENSRNOG00000084246	ENSRNOG00000084246	1	1	0	0	6	0	0	0	0	0	0	1	0	0	0	0	0	0	0	0	0	0	0	0	0	0	0	0	0	0	4	1	0	0	0	0	0	0	0	0	0	0	0	0	0	0	0	0	0	0	0	0	0	0	0	0	4
ENSRNOG00000084247	Hist1h2ah	0	0	0	0	1	0	3	0	0	0	3	1	2	2	3	0	5	5	1	9	10	3	3	1	9	4	0	0	1	0	0	2	0	0	1	1	0	0	0	3	0	0	3	0	4	3	1	1	0	0	5	0	7	2	10	1	0
ENSRNOG00000084248	ENSRNOG00000084248	0	0	1	0	1	0	0	0	0	0	8	6	22	44	3	9	25	11	1	7	0	0	0	0	2	0	0	4	0	0	0	0	1	0	0	0	0	0	0	6	0	1	81	3	22	18	3	6	1	0	0	2	0	1	0	0	0
ENSRNOG00000084249	ENSRNOG00000084249	0	0	0	0	0	1	0	0	0	0	0	0	0	0	0	0	0	1	0	0	0	0	0	2	0	0	0	0	0	0	0	0	0	0	0	0	0	0	0	0	0	0	1	0	3	0	2	2	0	0	0	0	0	2	0	0	0
ENSRNOG00000084250	ENSRNOG00000084250	0	0	0	0	0	0	0	0	0	0	0	0	0	0	0	0	0	0	0	0	0	0	0	0	0	0	0	0	0	0	0	0	0	0	0	0	0	0	0	0	0	0	0	0	0	0	0	0	0	0	0	0	0	0	0	0	0
ENSRNOG00000084251	ENSRNOG00000084251	0	0	0	0	0	0	0	0	0	0	0	0	0	0	0	0	0	0	0	0	0	0	0	0	0	0	0	0	0	0	0	0	0	0	0	0	0	0	0	0	0	0	0	0	0	0	0	0	0	0	0	0	0	0	0	0	0
ENSRNOG00000084252	ENSRNOG00000084252	0	0	0	0	0	0	0	0	0	0	0	0	0	0	0	0	3	0	0	0	0	0	0	0	0	0	0	0	0	0	0	0	0	0	0	0	0	0	0	0	0	0	0	0	2	0	1	0	0	0	0	0	0	0	0	0	0
ENSRNOG00000084253	ENSRNOG00000084253	0	0	0	0	0	0	0	0	0	0	0	3	0	0	1	0	4	0	0	0	0	0	0	0	0	0	0	0	0	0	0	0	0	0	0	0	0	0	0	0	0	0	16	0	3	1	0	0	5	0	0	0	0	1	0	0	0
ENSRNOG00000084254	ENSRNOG00000084254	0	0	0	0	0	0	0	0	1	0	0	0	0	3	0	2	1	0	0	0	0	0	0	0	0	0	0	0	0	0	0	0	0	0	0	0	0	0	0	0	3	0	3	1	3	1	2	0	0	0	0	0	0	0	0	0	0
ENSRNOG00000084255	ENSRNOG00000084255	0	0	0	3	2	0	0	0	0	0	0	0	0	0	0	0	0	0	0	0	0	0	0	0	0	0	0	0	0	0	0	0	0	0	0	0	0	0	0	0	0	0	1	0	0	0	0	0	0	0	0	0	0	0	0	0	0
ENSRNOG00000084256	ENSRNOG00000084256	0	0	0	0	0	0	0	0	0	0	0	0	0	0	0	0	0	0	0	0	0	0	0	0	0	0	0	0	0	0	0	0	0	0	0	0	0	0	0	0	0	0	0	0	0	0	0	0	0	0	0	0	0	0	0	0	0
ENSRNOG00000084257	Vom2r4	1	0	0	0	0	0	1	0	0	0	0	3	0	0	1	2	2	0	0	0	0	0	0	1	0	0	0	0	0	0	0	0	0	0	0	0	0	0	0	0	0	0	4	0	1	3	0	1	0	0	0	0	0	0	0	0	0
ENSRNOG00000084258	ENSRNOG00000084258	0	0	0	0	0	0	0	0	0	0	0	0	0	0	0	0	0	0	0	0	0	0	0	0	0	0	0	0	0	0	0	0	0	0	0	0	0	0	0	0	0	0	0	0	0	0	1	0	0	0	0	0	0	0	0	0	0
ENSRNOG00000084259	Or6z5	0	0	0	0	0	0	0	0	0	0	0	0	0	0	0	0	0	0	0	0	0	0	0	0	0	0	0	0	0	0	0	0	0	0	0	0	0	0	0	0	0	0	0	0	0	0	0	0	0	0	0	0	0	0	0	0	0
ENSRNOG00000084260	ENSRNOG00000084260	0	5	9	1	5	4	1	5	2	1	4	0	11	5	3	5	2	1	1	5	0	0	0	1	0	0	0	0	0	0	7	4	2	3	8	11	7	3	2	3	2	0	14	2	3	1	7	2	0	0	0	0	0	0	3	0	0
ENSRNOG00000084261	ENSRNOG00000084261	3	55	103	40	28	41	25	35	9	7	60	87	59	141	70	99	137	101	73	87	236	164	181	145	190	120	161	179	167	186	0	15	9	6	9	29	0	20	48	101	52	79	115	50	186	67	20	45	235	239	237	202	87	199	96	197	180
ENSRNOG00000084262	ENSRNOG00000084262	0	0	0	0	0	0	0	0	0	0	0	0	0	0	0	0	0	0	0	0	0	0	0	0	0	0	0	0	0	0	0	0	0	0	0	0	0	0	0	0	0	0	0	0	0	0	0	0	0	0	0	0	0	0	0	0	0
ENSRNOG00000084263	ENSRNOG00000084263	0	0	0	0	0	0	0	0	0	0	0	0	0	0	0	0	0	0	0	0	0	0	0	0	0	0	0	0	0	0	0	0	0	0	0	0	0	0	0	0	0	0	0	0	0	0	0	0	0	0	0	0	0	0	0	0	0
ENSRNOG00000084264	ENSRNOG00000084264	0	0	0	0	0	0	0	0	0	1	0	0	0	0	0	0	0	0	0	0	0	0	0	0	0	0	0	0	0	0	0	0	0	0	0	0	0	0	0	0	0	0	0	0	0	0	0	0	0	0	0	0	0	0	0	0	0
ENSRNOG00000084265	ENSRNOG00000084265	0	0	0	0	0	0	0	0	0	0	0	0	0	0	0	0	0	0	0	0	0	0	0	0	0	0	0	0	0	0	0	0	0	0	0	0	0	0	0	0	0	0	0	0	0	0	0	0	0	0	0	0	0	0	0	0	0
ENSRNOG00000084266	ENSRNOG00000084266	2	0	2	4	3	3	7	7	4	0	0	1	0	0	0	0	0	1	0	0	0	0	0	0	0	0	0	0	0	0	4	0	3	3	0	4	2	0	3	0	0	1	0	0	0	0	0	0	0	0	0	0	0	0	0	0	0
ENSRNOG00000084267	ENSRNOG00000084267	1	0	0	0	11	2	3	0	0	0	0	0	0	0	0	0	0	0	0	0	0	0	0	0	0	0	0	0	0	0	0	0	11	0	2	0	7	0	1	0	0	0	0	0	0	0	0	0	0	0	0	0	0	0	0	0	0
ENSRNOG00000084268	ENSRNOG00000084268	0	1	0	0	0	0	0	1	0	0	0	0	0	0	0	0	0	0	0	0	0	0	0	0	0	0	0	0	0	0	0	0	0	0	0	0	0	0	0	0	0	0	0	0	0	0	0	0	0	0	0	0	0	0	0	0	0
ENSRNOG00000084269	ENSRNOG00000084269	0	0	0	0	0	0	0	0	0	0	17	16	4	13	6	6	8	9	29	10	0	0	2	0	0	0	0	0	0	0	0	0	0	0	0	0	0	0	0	31	11	17	12	10	22	10	8	2	0	0	0	0	0	0	0	0	0
ENSRNOG00000084270	ENSRNOG00000084270	80	81	174	76	117	94	110	76	80	72	74	116	77	130	66	99	87	117	65	60	137	103	59	61	86	24	56	80	53	58	70	96	84	87	81	66	66	59	83	110	70	75	145	63	158	94	82	53	77	91	86	77	51	85	67	59	43
ENSRNOG00000084271	ENSRNOG00000084271	0	0	0	0	0	0	0	0	0	0	0	0	0	0	0	0	0	0	0	0	0	0	0	0	0	0	0	0	0	0	0	0	0	0	0	0	0	0	0	0	0	0	0	0	0	0	0	0	0	0	0	0	0	0	0	0	0
ENSRNOG00000084272	ENSRNOG00000084272	0	0	0	0	0	0	0	0	0	0	0	0	0	0	0	0	0	0	0	0	0	0	0	0	0	0	0	0	0	0	0	0	0	0	0	0	0	0	0	0	0	0	0	0	0	0	0	0	0	0	0	0	0	0	0	0	0
ENSRNOG00000084273	ENSRNOG00000084273	1	0	1	0	0	1	0	0	0	0	2	0	0	5	0	0	3	0	1	0	0	0	0	0	0	0	0	0	3	0	0	0	1	1	0	0	0	0	0	0	0	0	3	0	0	0	0	0	0	1	0	0	0	0	0	0	0
ENSRNOG00000084274	ENSRNOG00000084274	0	0	0	0	0	0	0	0	0	0	0	0	0	0	0	0	0	0	0	0	0	0	0	0	0	0	0	0	0	0	0	0	0	0	0	0	0	0	0	0	0	0	0	0	0	0	0	0	0	0	0	0	0	0	0	0	0
ENSRNOG00000084275	ENSRNOG00000084275	0	0	0	0	1	1	0	0	0	0	0	0	0	0	0	0	0	0	0	0	0	0	0	0	0	0	0	0	0	0	0	0	2	0	0	0	0	0	0	0	0	0	0	0	0	0	0	0	0	0	0	0	0	0	0	0	0
ENSRNOG00000084276	Or6c70	0	0	0	0	0	0	0	0	0	0	0	0	0	0	0	0	0	0	0	0	0	0	0	0	0	0	0	0	0	0	0	0	0	0	0	0	0	0	0	0	0	0	0	0	0	0	0	0	0	0	0	0	0	0	0	0	0
ENSRNOG00000084277	ENSRNOG00000084277	0	0	0	0	1	0	0	0	0	0	0	0	0	0	0	0	0	0	0	0	0	0	0	0	0	0	0	0	0	0	0	0	0	0	0	0	1	0	0	1	0	0	0	0	0	0	0	0	0	0	0	0	0	0	0	0	0
ENSRNOG00000084278	ENSRNOG00000084278	1	1	1	1	2	3	3	0	0	1	0	0	0	0	0	0	1	0	0	0	0	0	0	0	0	0	0	0	0	0	4	0	0	0	0	0	0	0	3	0	0	0	0	0	0	0	0	0	0	0	0	0	0	0	0	0	0
ENSRNOG00000084279	ENSRNOG00000084279	8	9	2	10	10	16	21	8	3	3	0	0	0	0	0	0	0	0	0	0	0	0	0	0	0	0	0	0	0	0	7	12	3	1	1	4	9	3	16	0	0	4	0	0	0	0	0	0	0	0	0	0	0	0	0	0	0
ENSRNOG00000084280	ENSRNOG00000084280	0	0	0	0	0	0	0	0	0	0	0	0	0	0	0	0	0	0	0	0	0	0	0	0	0	0	0	0	0	0	0	0	0	0	0	0	0	0	0	0	0	0	2	0	0	0	0	0	0	0	0	0	0	0	0	0	0
ENSRNOG00000084281	ENSRNOG00000084281	44	60	127	49	123	93	70	49	53	42	251	256	220	88	161	185	258	181	244	270	136	120	101	97	158	132	106	137	150	223	51	56	32	65	42	65	72	35	87	221	255	313	141	224	161	155	210	260	121	114	136	73	83	141	131	171	168
ENSRNOG00000084282	5_8S_rRNA	0	0	0	0	0	0	0	0	0	0	0	0	0	0	0	0	0	0	0	0	0	0	0	0	0	0	0	0	0	0	0	0	0	0	0	0	0	0	0	0	0	0	0	0	0	0	0	0	0	0	0	0	0	0	0	0	0
ENSRNOG00000084283	ENSRNOG00000084283	0	0	0	0	3	1	0	0	0	0	0	0	0	0	0	0	0	0	0	0	0	0	0	0	0	0	0	0	0	0	2	0	0	0	0	0	0	0	0	0	0	0	0	0	0	0	0	0	0	0	0	0	0	0	0	0	0
ENSRNOG00000084284	ENSRNOG00000084284	0	3	0	0	0	0	0	0	0	1	0	0	0	0	0	0	0	0	0	0	0	0	0	0	0	0	0	0	0	0	0	0	0	3	0	0	0	0	0	0	0	0	0	0	0	0	0	0	0	0	0	0	0	0	0	0	0
ENSRNOG00000084285	ENSRNOG00000084285	0	0	0	0	0	0	0	0	0	0	0	0	1	0	0	2	0	0	0	0	0	0	0	0	0	0	0	0	0	0	0	0	0	0	0	0	0	0	0	0	2	0	0	0	0	0	0	2	0	0	0	0	0	0	0	0	0
ENSRNOG00000084286	ENSRNOG00000084286	0	0	0	0	0	0	0	0	0	0	0	0	0	0	0	0	0	0	0	0	0	0	0	0	0	0	0	0	0	0	0	0	0	0	2	0	0	0	0	0	0	0	0	0	0	0	0	0	0	0	0	0	0	0	0	0	0
ENSRNOG00000084287	ENSRNOG00000084287	2	3	0	5	4	1	1	0	1	4	1	2	6	6	7	5	4	2	1	9	0	0	1	0	0	0	0	0	0	0	0	0	0	6	3	6	0	3	1	0	4	3	11	5	15	1	2	1	0	0	0	0	0	1	0	3	0
ENSRNOG00000084288	Cetn1	0	0	0	0	0	0	0	0	0	0	0	0	0	0	0	0	0	0	0	0	0	0	0	0	0	0	0	0	0	0	0	0	0	0	0	0	0	0	0	0	0	0	0	0	0	0	0	0	0	0	0	0	0	0	0	0	0
ENSRNOG00000084289	ENSRNOG00000084289	0	0	0	0	0	0	0	0	0	0	0	0	0	0	0	0	0	0	0	0	0	0	0	0	0	0	0	0	0	0	0	0	0	0	0	0	0	0	0	0	0	0	0	0	0	0	0	0	0	0	0	0	0	0	0	0	0
ENSRNOG00000084290	ENSRNOG00000084290	0	0	0	1	0	1	0	0	0	1	0	0	0	0	0	0	0	0	0	0	0	7	0	0	0	0	0	0	0	0	0	0	0	0	0	1	0	0	0	0	0	5	4	0	1	2	0	0	2	0	0	0	0	0	0	0	1
ENSRNOG00000084291	ENSRNOG00000084291	0	0	0	0	0	0	0	0	0	0	0	0	0	0	0	0	0	0	0	0	0	0	0	0	0	0	0	0	0	0	0	0	0	0	0	0	0	0	0	0	0	0	0	0	0	0	0	0	0	0	0	0	0	0	0	0	0
ENSRNOG00000084292	ENSRNOG00000084292	535	333	111	469	762	663	655	354	440	474	532	591	739	474	623	404	926	488	849	656	98	172	190	301	213	256	370	218	326	243	373	493	531	391	400	614	579	241	538	439	853	876	503	420	227	344	670	1151	141	391	266	178	390	343	263	164	284
ENSRNOG00000084293	ENSRNOG00000084293	7	5	0	8	18	25	5	1	1	3	40	30	48	121	17	17	65	69	30	25	3	0	1	0	3	0	0	4	0	0	0	3	9	12	5	4	7	2	19	29	23	28	81	43	79	53	37	37	5	0	0	0	0	0	0	3	0
ENSRNOG00000084294	ENSRNOG00000084294	0	0	0	1	1	4	0	0	0	0	0	0	0	0	1	0	0	0	0	0	0	0	0	0	0	0	0	0	0	0	0	0	1	1	0	0	1	0	0	0	0	0	4	0	2	1	2	0	0	0	0	0	0	0	0	0	0
ENSRNOG00000084295	ENSRNOG00000084295	0	0	0	0	0	0	0	0	0	0	0	0	2	0	0	0	0	0	0	0	0	2	0	0	1	0	0	0	0	0	0	0	0	0	0	0	0	0	0	0	0	0	0	0	1	0	0	0	0	0	0	0	0	0	0	0	0
ENSRNOG00000084296	Or2t6	0	0	0	0	0	0	0	0	0	0	0	0	0	0	0	0	0	0	0	0	0	0	0	0	0	0	0	0	0	0	0	0	0	0	0	0	0	0	0	0	0	0	0	0	0	0	0	0	0	0	0	0	0	0	0	0	0
ENSRNOG00000084297	ENSRNOG00000084297	0	0	0	2	3	0	3	0	0	1	4	0	0	0	1	0	2	7	3	0	0	1	0	0	0	0	0	0	0	0	2	0	0	0	0	0	3	0	0	0	0	2	3	0	0	1	0	0	0	0	0	0	0	0	0	0	0
ENSRNOG00000084298	ENSRNOG00000084298	22	3	6	10	11	9	6	9	6	3	5	14	14	1	7	4	0	4	5	13	1	0	0	0	0	13	0	0	0	0	4	10	14	9	6	4	4	0	15	3	7	3	5	3	6	10	4	7	0	0	0	0	1	0	0	3	0
ENSRNOG00000084299	Or6al1	0	0	0	0	0	0	0	0	0	0	0	0	0	0	0	0	0	0	0	0	0	0	0	0	0	0	0	0	0	0	0	0	0	0	0	0	0	0	0	0	0	0	0	0	0	0	0	0	0	0	0	0	0	0	0	0	0
ENSRNOG00000084300	ENSRNOG00000084300	0	0	2	0	0	1	0	0	2	0	0	0	0	0	0	0	0	0	0	0	0	0	0	0	0	0	0	0	0	0	0	0	0	0	0	0	0	0	0	0	0	0	0	0	0	0	0	0	0	0	0	0	0	0	0	0	0
ENSRNOG00000084301	SNORD115	0	0	0	0	0	0	0	0	0	0	0	0	0	0	0	0	0	0	0	0	0	0	0	0	0	0	0	0	0	0	0	0	0	0	0	0	0	0	0	0	0	0	0	0	0	0	0	0	0	0	0	0	0	0	0	0	0
ENSRNOG00000084302	ENSRNOG00000084302	0	2	0	0	0	0	0	0	0	0	0	0	0	3	0	0	0	0	0	0	1	0	0	0	0	0	0	0	0	0	0	0	0	0	0	0	0	0	0	0	0	0	2	0	0	0	0	0	0	0	0	0	0	0	0	0	0
ENSRNOG00000084303	ENSRNOG00000084303	0	0	0	0	0	0	0	0	0	0	0	0	0	0	0	0	0	0	0	0	0	0	0	0	0	0	0	0	0	0	0	0	0	0	0	0	0	0	0	0	0	0	0	0	0	0	0	0	0	0	0	0	0	0	0	0	0
ENSRNOG00000084304	ENSRNOG00000084304	0	0	0	0	0	0	0	0	0	0	0	0	0	0	0	0	0	0	0	0	0	0	0	0	0	0	0	0	0	0	0	0	0	0	0	0	0	0	0	0	0	0	0	0	0	0	0	0	0	0	0	0	0	0	0	0	0
ENSRNOG00000084305	ENSRNOG00000084305	0	0	0	0	0	0	0	0	0	0	0	0	0	0	0	0	0	0	0	1	0	0	0	0	0	0	0	0	0	0	0	0	0	0	0	0	0	0	0	0	0	0	0	0	0	0	0	0	0	0	0	0	0	0	0	0	0
ENSRNOG00000084306	ENSRNOG00000084306	0	0	0	0	0	0	0	0	0	0	0	0	0	0	0	0	0	0	0	0	0	0	0	0	0	0	0	0	0	0	0	0	0	0	0	0	0	0	0	0	0	0	0	0	0	0	0	0	0	0	0	0	0	0	0	0	0
ENSRNOG00000084307	ENSRNOG00000084307	0	0	0	0	0	0	0	0	0	0	0	0	0	0	0	0	0	0	0	0	0	0	0	0	0	0	0	0	0	0	0	0	0	0	0	0	0	0	0	0	0	0	0	0	0	0	0	0	0	0	0	0	0	0	0	0	0
ENSRNOG00000084308	ENSRNOG00000084308	0	0	0	0	0	0	0	0	0	0	0	0	0	0	0	0	0	0	0	0	0	0	0	0	0	0	0	0	0	0	0	0	0	0	0	0	0	0	0	0	0	0	0	0	0	0	0	0	0	0	0	0	0	0	0	0	0
ENSRNOG00000084309	SNORD116	0	0	0	0	0	0	0	0	0	0	0	0	0	0	0	0	0	0	0	0	0	0	0	0	0	0	0	0	0	0	0	0	0	0	0	0	0	0	0	0	0	0	0	0	0	0	0	0	0	0	0	0	0	0	0	0	0
ENSRNOG00000084310	ENSRNOG00000084310	0	0	0	0	0	0	0	0	0	0	0	0	0	0	0	0	0	0	0	0	0	0	0	0	0	0	0	0	0	0	0	0	0	0	0	0	0	0	0	0	0	0	0	0	0	0	0	0	0	0	0	0	0	0	0	0	0
ENSRNOG00000084311	ENSRNOG00000084311	0	0	0	0	0	0	0	0	0	0	0	0	0	0	0	0	0	0	0	0	0	0	0	0	0	0	0	0	0	0	0	0	0	0	0	0	0	0	0	0	0	0	0	0	0	0	0	0	0	0	0	0	0	0	0	0	0
ENSRNOG00000084312	ENSRNOG00000084312	0	0	0	0	0	0	0	0	0	0	0	0	0	0	0	0	0	0	0	0	5	8	3	8	3	0	2	0	1	4	0	0	0	0	0	0	0	0	0	0	0	0	0	0	0	0	0	0	3	10	14	9	23	0	5	9	0
ENSRNOG00000084313	ENSRNOG00000084313	0	0	0	0	0	0	0	0	0	0	0	3	0	0	0	0	0	3	0	5	0	0	2	0	1	0	0	0	0	0	0	0	0	0	0	0	0	0	0	0	0	0	0	1	0	0	0	0	0	0	0	0	0	0	0	0	0
ENSRNOG00000084314	Or1n1b	0	0	0	0	0	0	0	0	0	0	0	0	0	0	0	0	0	0	0	0	0	0	0	0	0	0	0	0	0	0	0	0	0	0	0	0	0	0	0	0	0	0	0	0	0	0	0	0	0	0	0	0	0	0	0	0	0
ENSRNOG00000084315	ENSRNOG00000084315	0	0	1	0	0	0	0	1	0	0	0	0	0	0	0	0	0	0	0	0	0	0	0	0	0	0	0	0	0	0	3	0	0	0	0	0	0	0	0	0	0	0	1	0	0	0	0	0	0	0	0	0	0	0	0	0	0
ENSRNOG00000084316	ENSRNOG00000084316	0	0	0	0	0	0	0	0	0	0	0	0	0	0	0	0	0	0	0	0	0	0	0	0	0	0	0	0	0	0	0	0	0	0	0	0	0	0	0	0	0	0	0	0	0	0	0	0	0	0	0	0	0	0	0	0	0
ENSRNOG00000084317	ENSRNOG00000084317	0	0	0	0	0	0	0	0	0	0	0	0	0	0	0	0	0	0	0	0	2	0	0	0	0	0	0	0	0	0	0	0	0	0	0	0	0	0	0	0	0	0	0	0	0	0	0	0	0	0	0	0	0	0	0	0	0
ENSRNOG00000084318	Or6c6b	0	0	0	0	0	0	0	0	0	0	0	0	0	0	0	0	0	0	0	0	0	0	0	0	0	0	0	0	0	0	0	0	0	0	0	0	0	0	0	0	0	0	0	0	0	0	0	0	0	0	0	0	0	0	0	0	0
ENSRNOG00000084319	ENSRNOG00000084319	0	0	0	0	0	0	0	0	0	0	0	0	0	0	0	0	0	0	0	0	0	0	0	0	0	0	0	0	0	0	0	0	0	0	0	0	5	0	0	0	0	0	0	0	0	0	0	0	0	0	0	0	0	0	0	0	0
ENSRNOG00000084320	ENSRNOG00000084320	0	0	0	0	0	0	0	0	0	0	0	0	0	0	0	0	0	0	0	0	0	0	0	0	0	0	0	0	0	0	0	0	0	0	0	0	0	0	0	0	0	0	0	0	0	0	0	0	0	0	0	0	0	0	0	0	7
ENSRNOG00000084321	Or51f23c	0	0	0	0	0	0	0	0	0	0	0	0	0	0	3	0	0	0	0	0	0	0	0	0	0	0	0	0	0	0	0	0	0	0	0	0	0	0	0	0	0	0	0	0	0	0	0	0	0	0	0	0	0	0	0	0	0
ENSRNOG00000084322	ENSRNOG00000084322	1	0	0	0	0	0	0	0	0	0	0	0	0	0	0	0	0	0	0	0	0	0	0	0	4	0	0	0	0	0	0	0	0	0	0	0	3	0	0	0	0	0	1	0	0	0	0	0	0	0	0	0	0	1	0	0	0
ENSRNOG00000084323	ENSRNOG00000084323	0	0	0	0	0	0	0	0	0	0	7	0	2	2	0	0	0	0	0	0	0	0	0	4	0	0	0	0	0	0	0	0	0	0	0	0	0	0	0	0	2	0	0	0	0	0	0	0	0	0	0	0	0	0	0	0	1
ENSRNOG00000084324	Or4f58	0	0	0	0	0	0	0	0	0	0	0	0	0	0	0	0	0	0	0	0	0	0	0	0	0	0	0	0	0	0	0	0	0	0	0	0	0	0	0	0	0	0	0	0	0	0	0	0	0	0	0	0	0	0	0	0	0
ENSRNOG00000084325	ENSRNOG00000084325	0	0	0	0	0	0	0	0	0	0	0	0	0	0	0	0	0	1	0	0	0	0	0	0	0	0	0	0	0	0	0	1	0	0	0	0	0	0	0	0	0	0	0	0	3	0	0	0	0	0	0	0	0	0	0	0	0
ENSRNOG00000084326	Cox14	1207	1260	2247	1215	1711	1176	1620	1262	816	1061	1303	1427	1108	462	977	823	1103	742	1174	1143	613	874	542	769	945	749	761	839	935	827	1103	934	954	1125	867	857	961	885	995	984	1225	1324	972	1225	708	830	994	870	743	1043	1139	633	770	1001	873	845	729
ENSRNOG00000084327	ENSRNOG00000084327	12	8	4	10	26	11	5	6	3	2	2	0	0	0	0	1	1	2	4	3	0	0	0	0	0	0	0	0	0	0	8	6	4	12	7	12	6	4	22	5	0	0	13	0	5	2	1	0	0	0	0	0	0	0	0	0	0
ENSRNOG00000084328	ENSRNOG00000084328	0	0	0	0	0	0	0	0	0	0	0	0	0	0	0	0	0	0	0	0	0	0	0	0	0	0	0	0	0	0	0	0	0	0	0	0	0	0	0	0	0	0	0	0	0	0	0	0	0	0	0	0	0	0	0	0	0
ENSRNOG00000084329	ENSRNOG00000084329	25	51	19	30	110	54	31	44	37	40	1	0	4	0	4	6	5	4	3	0	3	0	0	6	2	6	0	0	5	0	75	56	36	80	36	26	56	13	47	1	6	0	0	11	5	5	5	7	3	0	0	6	0	4	0	0	1
ENSRNOG00000084330	ENSRNOG00000084330	1	2	0	0	1	3	3	0	0	0	0	0	0	0	0	0	0	0	0	0	0	0	0	0	0	0	0	0	0	0	1	0	5	3	0	0	0	0	1	0	0	0	0	0	0	0	0	0	0	0	0	0	0	0	0	0	0
ENSRNOG00000084331	ENSRNOG00000084331	0	4	1	4	5	6	0	2	0	2	1	0	2	0	0	0	0	0	0	0	0	0	0	0	0	0	0	0	0	0	2	1	5	5	1	2	1	4	0	2	0	1	0	0	0	0	3	1	0	0	0	0	0	0	0	0	0
ENSRNOG00000084332	ENSRNOG00000084332	30	61	28	42	153	36	68	62	48	50	3	2	2	0	0	0	1	0	4	0	0	0	0	0	0	0	0	0	0	0	41	36	59	74	65	46	24	25	62	2	0	0	0	3	2	0	0	0	0	2	0	0	0	0	0	0	0
ENSRNOG00000084333	ENSRNOG00000084333	0	0	0	0	0	0	0	0	0	0	0	0	0	0	0	0	0	0	0	0	0	0	0	0	0	0	0	0	0	0	0	0	0	0	0	0	0	0	0	0	0	0	0	0	0	0	0	0	0	0	0	0	0	0	0	0	0
ENSRNOG00000084334	ENSRNOG00000084334	0	0	0	0	0	0	0	0	0	0	0	0	0	0	0	0	2	0	0	0	0	0	0	0	0	0	0	0	0	0	0	0	0	0	0	0	0	0	0	0	0	0	0	0	0	0	0	0	0	0	0	0	0	0	0	0	0
ENSRNOG00000084335	ENSRNOG00000084335	0	0	0	0	0	0	0	0	0	0	0	0	0	0	0	0	0	0	0	0	0	0	0	0	0	0	0	0	0	0	0	0	0	0	0	0	0	0	0	0	0	0	0	0	0	0	0	0	0	0	0	0	0	0	0	0	0
ENSRNOG00000084336	ENSRNOG00000084336	0	0	0	0	0	0	0	0	0	0	0	0	0	0	0	0	0	0	0	0	0	0	0	0	0	0	0	0	0	0	0	0	0	0	0	0	0	0	0	0	0	0	0	0	0	0	0	0	0	0	0	0	0	0	0	0	0
ENSRNOG00000084337	ENSRNOG00000084337	2	7	0	1	9	10	3	1	4	0	0	0	0	1	0	0	0	3	0	1	0	0	0	0	3	0	0	0	0	0	0	8	0	5	6	4	0	1	0	0	0	0	0	0	0	0	0	0	2	0	0	0	0	0	0	0	0
ENSRNOG00000084338	ENSRNOG00000084338	0	0	0	0	0	0	0	0	0	0	0	0	0	0	0	0	0	0	0	0	0	0	0	0	0	0	0	0	0	0	0	0	0	0	0	0	0	0	0	0	0	0	0	0	0	0	0	0	0	0	0	0	0	0	0	0	0
ENSRNOG00000084339	ENSRNOG00000084339	0	0	0	0	0	0	0	0	0	0	0	0	0	0	0	0	0	0	0	0	0	0	0	0	0	0	0	0	0	0	0	0	0	0	0	0	0	0	0	0	0	0	1	0	0	0	0	0	0	0	0	0	0	0	0	0	0
ENSRNOG00000084340	ENSRNOG00000084340	0	0	0	0	0	0	0	0	0	0	0	0	0	0	0	0	0	0	0	0	1	0	0	0	0	0	0	0	0	0	0	0	0	0	0	0	0	0	0	0	0	0	0	0	0	4	0	0	0	0	0	0	0	0	0	0	0
ENSRNOG00000084341	ENSRNOG00000084341	0	0	0	0	0	0	0	0	0	0	0	0	0	0	0	0	0	0	0	0	0	0	0	0	0	0	0	0	0	0	0	0	0	0	0	0	0	0	0	0	0	0	0	0	0	0	0	0	0	0	0	0	0	0	0	1	0
ENSRNOG00000084342	5S_rRNA	0	0	0	0	0	0	0	0	0	0	0	0	0	0	0	0	0	0	0	0	0	0	0	0	0	0	0	0	0	0	0	0	0	0	0	0	0	0	0	0	0	0	0	0	0	0	0	0	0	0	0	0	0	0	0	0	0
ENSRNOG00000084343	ENSRNOG00000084343	0	0	0	0	0	0	0	0	0	0	0	0	0	0	1	0	1	0	0	0	0	0	0	0	0	0	0	0	0	0	0	0	0	0	0	0	0	0	0	0	0	1	1	0	0	0	0	0	0	0	0	0	0	0	0	0	0
ENSRNOG00000084344	U6	0	0	0	0	0	0	0	0	0	0	0	0	0	0	0	0	0	0	0	0	0	0	0	0	0	0	0	0	0	0	0	0	0	0	0	0	0	0	0	0	0	0	0	0	0	0	0	0	0	0	0	0	0	0	0	0	0
ENSRNOG00000084345	ENSRNOG00000084345	0	0	0	0	1	1	0	1	0	0	0	0	0	1	0	0	0	0	0	0	0	0	0	1	0	0	0	0	0	0	0	0	4	0	0	0	6	0	0	0	0	0	1	0	1	0	0	0	1	0	0	0	0	0	0	1	0
ENSRNOG00000084346	ENSRNOG00000084346	0	0	0	0	0	0	0	0	0	0	0	2	0	0	0	0	0	0	0	0	0	0	0	0	0	0	0	0	0	0	0	0	0	0	0	0	0	0	0	0	0	0	0	0	1	0	0	0	0	0	0	0	0	0	0	0	0
ENSRNOG00000084347	ENSRNOG00000084347	0	0	0	0	0	0	0	0	0	0	1	0	1	8	0	0	1	6	0	1	28	14	4	3	9	1	1	15	8	2	0	0	0	0	0	0	0	0	0	0	0	2	3	0	1	5	4	0	15	0	1	2	11	9	0	33	12
ENSRNOG00000084348	ENSRNOG00000084348	4	0	0	0	9	5	0	2	1	3	0	0	0	0	0	0	0	0	0	0	0	0	0	0	0	0	0	0	0	0	1	0	6	0	4	2	0	0	1	1	0	0	1	0	1	2	0	4	0	0	0	0	0	0	0	0	0
ENSRNOG00000084349	ENSRNOG00000084349	0	0	0	0	0	0	0	0	0	0	0	0	0	0	0	0	0	0	0	0	0	0	0	0	0	0	0	0	0	0	10	0	0	0	0	2	2	0	0	0	0	0	0	0	0	0	0	0	0	0	0	0	0	0	0	0	0
ENSRNOG00000084350	ENSRNOG00000084350	7	2	5	8	17	4	2	0	0	4	0	0	0	0	0	0	0	0	0	0	0	0	0	0	0	0	0	0	0	0	11	1	5	8	6	0	4	8	1	0	0	0	0	0	1	0	1	0	0	0	0	0	0	0	0	0	0
ENSRNOG00000084351	ENSRNOG00000084351	0	0	0	0	0	0	0	0	0	0	0	0	0	0	0	0	0	0	0	0	0	0	0	0	0	0	0	0	0	0	0	0	0	0	0	0	0	0	0	0	0	0	0	0	0	0	0	0	0	0	0	0	0	0	0	0	0
ENSRNOG00000084352	ENSRNOG00000084352	2	0	0	4	0	2	0	1	0	0	0	0	0	0	0	0	2	0	0	0	0	0	0	0	0	0	0	0	0	0	0	0	0	0	0	0	2	0	2	0	0	0	2	0	0	0	0	0	0	0	0	0	0	0	0	0	0
ENSRNOG00000084353	U6	0	0	0	0	0	0	0	0	0	0	0	0	0	0	0	0	0	0	0	0	0	0	0	0	0	0	0	0	0	0	0	0	0	0	0	0	0	0	0	0	0	0	0	0	0	0	0	0	0	0	0	0	0	0	0	0	0
ENSRNOG00000084354	ENSRNOG00000084354	0	0	0	1	0	1	0	0	0	0	0	0	0	0	0	0	0	0	0	0	0	0	0	0	0	0	0	0	0	0	0	0	0	0	0	0	0	0	0	0	0	0	0	0	0	0	0	0	0	0	0	0	0	0	0	0	0
ENSRNOG00000084355	SNORD116	0	0	0	0	0	0	0	0	0	0	0	0	0	0	0	0	0	0	0	0	0	0	0	0	0	0	0	0	0	0	0	0	0	0	0	0	0	0	0	0	0	0	0	0	0	0	0	0	0	0	0	0	0	0	0	0	0
ENSRNOG00000084356	ENSRNOG00000084356	0	0	0	0	0	2	0	0	0	0	0	0	0	0	0	0	0	0	0	0	0	0	0	0	0	0	0	0	0	0	0	0	0	0	0	0	0	0	0	0	0	0	0	0	0	0	0	0	0	0	0	0	0	0	0	0	0
ENSRNOG00000084357	ENSRNOG00000084357	1	0	0	0	0	0	0	0	0	0	0	0	1	3	0	0	2	0	0	0	1	0	0	0	0	1	0	0	0	2	0	0	0	0	0	0	0	0	0	1	0	0	1	0	3	0	0	0	0	0	0	0	0	0	0	0	1
ENSRNOG00000084358	ENSRNOG00000084358	0	0	0	0	0	0	0	0	0	0	0	0	0	0	0	0	0	0	0	0	0	0	0	0	0	0	0	0	0	0	0	0	0	0	0	0	0	0	0	0	0	0	0	0	0	0	0	0	0	0	0	0	0	0	0	0	0
ENSRNOG00000084359	ENSRNOG00000084359	0	0	0	0	0	0	0	0	0	0	0	0	0	0	0	0	0	0	0	0	0	0	0	0	0	0	0	0	0	0	0	0	0	0	0	0	0	0	0	0	0	0	0	0	0	0	0	0	0	0	0	0	0	0	0	0	0
ENSRNOG00000084360	5S_rRNA	0	0	0	0	0	0	0	0	0	0	0	0	0	0	0	0	0	0	0	0	0	0	0	0	0	0	0	0	0	0	0	0	0	0	0	0	0	0	0	0	0	0	0	0	0	0	0	0	0	0	0	0	0	0	0	0	0
ENSRNOG00000084361	ENSRNOG00000084361	0	0	0	2	0	0	0	0	0	0	0	1	1	1	0	0	0	0	2	0	0	0	0	0	0	0	0	0	0	0	0	1	0	0	0	9	0	0	0	0	0	0	1	0	2	0	0	0	0	0	0	0	0	0	0	0	0
ENSRNOG00000084362	ENSRNOG00000084362	0	0	0	0	0	0	0	3	0	0	0	0	0	0	0	0	0	0	0	0	0	0	0	0	0	0	0	0	0	0	0	0	0	1	0	0	0	0	0	0	0	0	0	0	0	0	0	0	0	0	0	0	0	0	0	0	0
ENSRNOG00000084363	ENSRNOG00000084363	0	0	0	1	5	4	3	22	0	6	0	0	0	1	2	20	11	29	3	12	7	0	3	1	0	21	1	37	8	6	0	3	1	5	5	0	0	0	0	0	23	34	3	0	0	1	15	0	0	12	17	0	0	11	0	14	0
ENSRNOG00000084364	ENSRNOG00000084364	0	0	2	0	0	0	0	0	0	0	0	0	0	0	0	0	0	0	0	0	0	0	0	0	0	0	0	0	0	0	0	0	0	0	0	0	0	0	0	0	0	0	0	0	0	0	0	0	0	0	0	0	0	0	0	0	0
ENSRNOG00000084365	ENSRNOG00000084365	0	2	0	0	0	0	0	0	0	0	0	0	0	0	0	0	0	0	0	0	0	0	0	0	0	0	0	0	0	0	0	0	0	0	0	0	0	0	0	0	0	0	0	0	0	0	0	0	0	0	0	0	0	0	0	0	0
ENSRNOG00000084366	Or13a26	0	0	0	0	0	0	0	0	0	0	0	0	0	0	0	0	1	0	0	0	0	0	0	0	0	0	0	0	0	0	0	0	0	0	0	0	0	0	0	0	0	0	0	0	0	0	0	0	0	0	0	0	0	0	0	0	0
ENSRNOG00000084367	ENSRNOG00000084367	0	0	0	0	0	0	0	0	0	0	0	1	1	0	0	0	0	0	0	0	0	0	0	0	0	0	0	0	0	0	0	0	0	0	0	0	0	0	0	0	0	0	0	0	0	0	0	0	0	0	0	0	0	0	0	0	0
ENSRNOG00000084368	ENSRNOG00000084368	0	0	0	0	0	0	0	0	0	0	0	0	0	0	0	0	0	0	0	0	0	0	0	0	0	0	0	0	0	0	0	0	0	0	0	0	0	0	0	0	0	0	0	0	0	0	0	0	0	0	0	0	0	0	0	0	0
ENSRNOG00000084369	ENSRNOG00000084369	0	0	0	0	0	0	1	0	0	0	0	0	0	0	0	0	2	0	0	0	0	0	0	0	0	0	0	0	0	0	0	0	0	0	0	0	0	0	0	0	0	0	0	0	0	0	0	0	0	0	0	0	0	0	0	0	0
ENSRNOG00000084370	ENSRNOG00000084370	0	0	0	0	0	2	0	0	0	0	0	0	0	1	1	1	0	1	0	0	0	0	0	0	0	0	0	0	0	0	2	0	0	0	0	1	0	0	1	4	0	0	4	1	0	0	1	0	0	0	0	0	0	0	0	0	0
ENSRNOG00000084371	ENSRNOG00000084371	0	0	0	0	0	0	0	0	0	0	0	0	0	0	0	0	0	0	0	0	0	0	0	0	0	0	0	0	0	0	0	0	0	0	0	0	0	0	0	0	0	0	0	0	0	0	0	0	0	0	0	0	0	0	0	0	0
ENSRNOG00000084372	U6	0	0	0	0	0	0	0	0	0	0	0	0	0	0	0	0	0	0	0	0	0	0	0	0	0	0	0	0	0	0	0	0	0	0	0	0	0	0	0	0	0	0	0	0	0	0	0	0	0	0	0	0	0	0	0	0	0
ENSRNOG00000084373	Gcnt7	1	2	0	0	0	1	0	1	0	0	1	1	4	2	3	5	9	2	0	10	0	0	0	0	0	0	0	0	0	0	0	0	0	0	0	0	0	2	0	2	4	3	4	10	0	5	2	2	0	0	0	0	0	0	0	0	0
ENSRNOG00000084374	ENSRNOG00000084374	4	0	0	2	0	1	0	0	1	0	0	0	0	0	0	0	1	0	6	0	4	0	0	0	0	0	0	0	0	0	0	0	3	1	0	0	0	0	1	0	0	0	0	0	0	6	1	3	0	0	0	0	0	0	0	0	0
ENSRNOG00000084375	ENSRNOG00000084375	0	0	0	0	0	0	0	0	0	0	0	0	0	0	0	0	0	0	0	0	0	0	0	0	0	0	0	0	0	0	0	0	0	0	0	0	0	0	0	0	0	0	0	0	0	0	0	0	0	0	0	0	0	0	0	0	0
ENSRNOG00000084376	ENSRNOG00000084376	0	0	0	0	0	0	0	0	0	0	0	0	0	0	0	0	0	0	0	0	0	0	0	0	0	0	0	0	0	0	0	0	0	0	0	0	0	0	0	0	0	0	0	0	0	0	0	0	0	0	0	0	0	0	0	0	0
ENSRNOG00000084377	ENSRNOG00000084377	0	0	0	0	0	0	0	0	0	0	0	0	0	0	0	0	0	0	0	0	0	0	0	0	0	0	0	0	0	0	0	0	0	0	0	0	0	0	0	0	0	0	0	0	0	0	0	0	0	0	0	0	0	0	0	0	0
ENSRNOG00000084378	ENSRNOG00000084378	0	0	0	0	0	0	0	2	0	0	0	0	0	0	0	0	0	0	0	0	0	0	0	0	0	0	0	0	0	2	0	0	4	0	0	0	3	0	0	0	0	0	0	0	0	0	0	0	0	0	0	0	0	0	0	0	0
ENSRNOG00000084379	ENSRNOG00000084379	0	0	0	0	0	0	0	0	0	0	0	0	0	0	0	0	0	0	0	0	0	0	0	0	0	0	0	0	0	0	0	0	0	0	0	0	0	0	0	0	0	0	0	0	0	0	0	0	0	0	0	0	0	0	0	0	0
ENSRNOG00000084380	ENSRNOG00000084380	0	0	0	0	0	0	0	0	0	0	0	0	0	0	0	0	0	0	0	0	0	0	0	0	0	0	0	0	0	0	0	0	0	0	0	0	0	0	0	0	0	0	0	0	0	0	0	0	0	0	0	0	0	0	0	0	0
ENSRNOG00000084381	ENSRNOG00000084381	0	0	0	0	0	0	0	0	0	1	0	0	0	0	0	0	2	0	0	0	0	0	0	0	0	0	0	0	5	0	0	0	0	0	1	0	0	0	0	0	0	3	0	0	0	1	0	0	0	0	0	0	0	0	0	0	0
ENSRNOG00000084382	U6	0	0	0	0	0	0	0	0	0	0	0	0	0	0	0	0	0	0	0	0	0	0	0	0	0	0	0	0	0	0	0	0	0	0	0	0	0	0	0	0	0	0	0	0	0	0	0	0	0	0	0	0	0	0	0	0	0
ENSRNOG00000084383	ENSRNOG00000084383	0	0	0	0	0	0	0	0	0	0	0	0	0	0	0	0	0	0	0	0	0	0	0	0	0	0	0	0	0	0	0	0	0	0	0	0	0	0	0	0	0	0	0	0	0	0	0	0	0	0	0	0	0	0	0	0	0
ENSRNOG00000084384	ENSRNOG00000084384	0	0	0	0	0	0	0	0	0	0	0	0	0	0	0	0	0	0	0	0	0	0	0	0	0	0	0	0	0	0	0	0	0	0	0	0	0	0	0	0	0	0	0	0	0	0	0	0	0	0	0	0	0	0	0	0	0
ENSRNOG00000084385	ENSRNOG00000084385	391	412	168	518	837	500	612	473	333	425	37	61	16	22	14	15	16	42	22	36	3	0	0	0	0	0	3	0	1	1	694	420	546	567	482	148	372	184	611	31	12	36	28	31	33	31	42	29	5	0	1	1	2	7	0	1	0
ENSRNOG00000084386	ENSRNOG00000084386	0	0	0	0	0	0	0	0	0	0	1	0	0	0	1	0	3	1	0	0	0	0	0	0	0	0	0	0	0	0	0	0	0	0	0	0	0	0	0	0	0	1	0	0	0	0	0	1	0	0	0	0	0	0	0	0	0
ENSRNOG00000084387	ENSRNOG00000084387	3	0	12	16	20	13	2	6	4	0	0	1	0	7	0	0	0	15	6	4	25	4	3	7	10	7	0	0	18	9	1	4	1	9	9	4	0	0	0	0	2	0	2	7	3	0	0	0	6	4	3	4	11	6	5	8	4
ENSRNOG00000084388	ENSRNOG00000084388	0	0	0	0	0	0	0	0	0	0	0	0	0	0	0	0	0	0	0	0	0	0	0	0	0	0	0	0	0	0	0	0	0	0	0	0	0	0	0	0	0	0	0	0	0	0	0	0	0	0	0	0	0	0	0	0	0
ENSRNOG00000084389	ENSRNOG00000084389	0	0	0	2	4	2	0	6	0	0	4	0	8	7	0	2	7	2	2	0	2	1	0	5	0	5	3	9	6	1	0	0	0	0	0	1	1	1	1	1	0	2	7	1	1	0	0	1	9	2	4	2	1	6	3	0	3
ENSRNOG00000084390	ENSRNOG00000084390	0	0	0	0	0	0	0	0	0	0	0	0	0	0	0	0	0	0	0	2	0	0	0	0	0	0	0	0	0	0	0	0	0	0	0	0	0	0	0	0	0	0	0	0	0	0	1	0	0	0	0	0	0	0	0	0	0
ENSRNOG00000084391	Or2h1b	0	0	0	0	0	0	0	0	0	0	0	0	0	0	0	0	0	0	0	0	0	0	0	0	0	0	0	0	0	0	0	0	0	0	0	0	0	0	2	0	0	0	0	0	0	0	0	0	0	0	0	0	0	0	0	0	0
ENSRNOG00000084392	Or8k16	0	0	0	0	0	0	0	0	0	0	0	0	0	0	0	0	0	0	0	0	0	0	0	0	0	0	0	0	0	0	0	0	0	0	0	0	0	0	0	0	0	0	0	0	0	0	0	0	0	0	0	0	0	0	0	0	0
ENSRNOG00000084393	Or5h17c	4	0	0	0	0	3	0	0	0	0	0	0	0	0	0	0	0	0	0	0	0	0	0	0	0	0	0	0	0	0	0	0	0	0	0	0	0	0	0	0	0	0	0	0	0	0	0	0	0	0	0	0	0	0	0	0	0
ENSRNOG00000084394	ENSRNOG00000084394	0	0	0	0	0	0	0	0	0	0	0	0	0	0	0	0	0	0	0	0	0	0	0	0	0	0	0	0	0	0	0	0	0	0	0	0	0	0	0	0	0	0	0	0	0	0	0	0	0	0	0	0	0	0	0	0	0
ENSRNOG00000084395	ENSRNOG00000084395	0	0	3	2	0	3	1	0	2	16	0	0	0	0	0	0	0	0	0	0	0	0	0	0	0	0	0	0	0	0	0	1	0	0	0	7	3	0	3	0	0	0	0	0	0	1	0	8	0	0	0	0	0	0	0	0	0
ENSRNOG00000084396	ENSRNOG00000084396	0	0	0	0	1	0	0	0	0	0	0	0	0	0	0	0	0	0	0	0	0	0	0	0	0	0	0	0	0	0	0	0	0	0	0	0	0	0	0	0	0	0	0	0	0	0	0	0	0	0	0	0	0	0	0	1	2
ENSRNOG00000084397	ENSRNOG00000084397	1082	1053	1948	1099	1901	1098	1271	1030	819	1112	211	280	238	149	194	170	316	251	242	259	257	433	417	542	457	337	345	370	493	327	864	1009	959	807	907	1049	936	756	992	257	157	219	199	175	240	202	187	194	425	519	513	389	349	432	404	346	261
ENSRNOG00000084398	ENSRNOG00000084398	0	0	0	0	0	0	0	0	0	0	0	0	0	0	0	0	0	0	0	0	0	0	0	0	0	0	0	0	0	0	0	0	0	0	0	0	0	0	0	0	0	0	0	0	0	0	0	0	0	0	0	0	0	0	0	0	0
ENSRNOG00000084399	ENSRNOG00000084399	0	0	0	0	0	0	0	0	0	0	0	0	3	0	0	0	0	0	0	0	0	0	0	0	0	0	0	0	0	0	0	0	0	0	0	0	0	0	0	0	0	0	0	0	0	0	0	0	1	0	0	0	6	0	0	1	1
ENSRNOG00000084400	ENSRNOG00000084400	0	1	1	0	5	1	0	0	0	0	0	0	0	0	0	0	0	0	1	0	0	0	0	0	1	0	0	0	0	0	3	5	4	2	0	1	0	0	4	0	0	0	0	0	0	0	0	0	1	0	0	0	0	0	0	0	0
ENSRNOG00000084401	ENSRNOG00000084401	0	0	0	0	0	0	0	0	0	0	0	0	0	0	0	0	0	0	0	0	0	0	0	0	0	0	0	0	0	0	0	0	0	0	0	0	0	0	0	0	0	0	0	0	0	0	0	0	0	0	0	0	0	0	0	0	0
ENSRNOG00000084402	ENSRNOG00000084402	0	0	0	0	0	1	0	0	0	1	0	0	0	0	0	0	0	0	1	0	0	0	0	0	0	0	0	0	0	0	1	0	0	0	2	0	0	0	0	0	0	0	0	0	0	0	0	0	0	0	0	0	0	0	0	0	0
ENSRNOG00000084403	ENSRNOG00000084403	5	3	7	6	21	10	14	8	17	8	0	0	0	0	0	0	0	0	0	0	0	0	0	0	0	0	0	0	0	0	3	3	6	7	6	12	3	2	15	0	0	0	1	0	0	0	0	0	0	0	0	0	0	0	0	0	0
ENSRNOG00000084404	ENSRNOG00000084404	45	13	5	23	97	104	60	31	45	34	13	0	2	8	11	0	7	7	0	0	9	1	12	7	0	0	0	8	0	0	103	45	40	29	15	6	22	11	39	0	5	0	9	1	0	8	6	3	0	3	6	6	0	0	8	0	1
ENSRNOG00000084405	ENSRNOG00000084405	7	0	0	0	8	0	0	4	0	0	3	10	3	0	5	9	6	1	1	2	0	0	0	0	0	0	0	0	0	0	3	0	0	0	0	2	0	0	1	5	0	0	0	2	4	3	2	1	0	0	0	0	0	0	0	0	0
ENSRNOG00000084406	ENSRNOG00000084406	0	0	0	1	2	0	6	0	0	0	0	0	0	0	0	0	0	0	0	0	0	0	0	0	0	0	0	0	0	0	0	0	1	2	1	0	2	1	0	0	0	0	2	0	0	0	0	0	0	0	0	0	0	0	0	0	0
ENSRNOG00000084407	ENSRNOG00000084407	64	48	59	78	113	73	101	81	49	58	160	146	136	160	100	107	121	212	143	154	206	118	141	145	149	157	202	242	186	147	84	61	44	58	72	62	72	27	101	78	124	123	162	92	211	144	134	131	239	162	190	111	107	154	136	179	159
ENSRNOG00000084408	ENSRNOG00000084408	0	0	0	2	0	0	0	0	0	0	0	0	0	0	0	0	0	0	0	0	0	0	0	0	0	0	0	0	0	0	0	0	0	0	0	0	1	0	0	0	0	0	0	0	0	0	0	0	0	0	0	0	0	0	0	0	0
ENSRNOG00000084409	ENSRNOG00000084409	0	1	0	0	0	5	0	3	0	0	0	0	0	1	0	0	0	0	0	0	0	0	0	0	0	0	0	0	0	0	1	1	2	1	0	2	0	0	0	0	0	0	2	0	0	0	0	0	0	0	0	0	0	0	0	0	0
ENSRNOG00000084410	ENSRNOG00000084410	16	1	0	12	10	8	8	4	8	4	1	0	0	0	0	0	0	0	0	0	0	0	0	0	0	0	0	0	0	0	7	2	6	0	5	1	2	3	3	0	0	0	0	0	0	0	0	0	0	0	0	0	0	0	0	0	0
ENSRNOG00000084411	ENSRNOG00000084411	0	0	0	0	0	0	0	0	0	0	0	0	0	0	0	0	0	0	0	0	0	0	0	0	0	0	0	0	0	0	0	0	0	0	0	0	0	0	0	0	0	0	0	0	0	0	0	0	0	0	0	0	0	0	0	0	0
ENSRNOG00000084412	ENSRNOG00000084412	0	0	0	0	0	0	0	0	0	0	0	0	0	0	0	0	0	0	0	0	0	0	0	0	0	0	0	0	0	0	0	0	0	0	0	0	0	0	0	0	0	0	0	0	0	0	0	0	0	0	0	0	0	0	0	0	0
ENSRNOG00000084413	ENSRNOG00000084413	2	5	4	13	17	11	5	10	4	2	27	91	99	56	58	42	71	105	68	51	8	9	9	6	4	0	12	13	4	11	4	5	3	6	1	8	1	1	9	56	49	42	47	53	71	75	49	125	7	8	10	6	4	8	2	1	2
ENSRNOG00000084414	ENSRNOG00000084414	0	0	0	0	0	0	0	1	0	0	0	0	0	0	0	0	0	0	0	0	0	0	0	0	0	0	0	0	0	0	0	0	0	0	0	0	0	0	0	0	0	0	0	0	0	0	0	0	0	0	0	0	0	0	0	0	0
ENSRNOG00000084415	ENSRNOG00000084415	1	1	5	0	0	0	0	0	0	0	0	0	0	0	0	0	2	5	1	4	2	3	1	0	0	0	3	0	1	2	1	0	0	0	2	2	0	5	0	4	0	0	4	7	4	0	0	0	1	2	0	0	0	4	0	0	0
ENSRNOG00000084416	ENSRNOG00000084416	0	0	0	0	0	0	0	0	0	0	0	0	0	0	0	0	0	0	0	0	0	0	0	0	0	1	4	5	1	0	0	0	0	0	0	0	0	0	0	0	0	0	0	0	0	0	0	0	0	0	0	0	0	1	0	1	4
ENSRNOG00000084417	ENSRNOG00000084417	0	0	0	0	0	4	0	0	0	0	0	1	0	0	0	0	0	0	0	1	1	0	0	0	0	0	0	0	0	2	0	2	0	0	0	0	0	0	0	0	0	0	0	0	0	0	0	0	0	0	1	0	0	0	2	0	0
ENSRNOG00000084418	ENSRNOG00000084418	0	0	0	0	0	0	0	0	0	0	0	0	0	0	0	0	0	0	0	0	0	0	0	0	0	0	0	0	0	0	0	0	0	0	0	0	0	0	0	0	0	0	0	0	0	0	0	0	0	0	0	0	0	0	0	0	0
ENSRNOG00000084419	ENSRNOG00000084419	0	0	0	0	0	0	0	0	0	0	0	0	0	0	0	0	0	0	0	0	0	0	0	0	0	0	0	0	0	0	0	0	0	0	0	0	0	0	0	0	0	0	0	0	0	0	0	0	0	0	0	0	0	0	0	0	0
ENSRNOG00000084420	ENSRNOG00000084420	0	0	2	5	0	1	1	0	1	1	0	0	0	2	0	0	2	2	0	0	3	4	1	0	2	0	1	3	0	0	2	6	0	2	0	0	1	0	2	5	0	0	0	0	2	3	6	0	1	0	3	0	0	4	0	2	2
ENSRNOG00000084421	ENSRNOG00000084421	0	0	0	0	0	0	0	0	0	0	0	0	0	0	0	0	0	0	0	0	0	0	0	0	0	0	0	0	0	0	0	0	0	0	0	0	0	0	0	0	0	1	0	0	0	0	3	0	0	0	0	0	0	0	0	0	0
ENSRNOG00000084422	ENSRNOG00000084422	0	0	1	0	0	0	0	0	0	0	0	0	0	0	0	0	0	1	0	0	0	0	0	0	0	0	0	0	0	0	0	0	0	0	0	0	0	0	0	0	0	0	0	0	0	0	0	0	0	0	0	0	0	0	0	0	0
ENSRNOG00000084423	ENSRNOG00000084423	0	0	0	0	0	0	0	0	0	0	0	0	0	0	0	0	0	0	0	0	0	0	0	0	0	0	0	0	0	0	0	0	0	0	0	0	0	0	0	0	0	0	0	9	0	0	0	0	0	0	0	0	0	0	0	0	0
ENSRNOG00000084424	ENSRNOG00000084424	0	0	0	0	0	0	0	0	0	0	0	0	0	0	0	0	0	0	0	0	0	0	0	0	0	0	0	0	0	0	0	0	0	0	0	0	0	0	0	0	0	0	0	0	0	0	0	0	0	0	0	0	0	0	0	0	0
ENSRNOG00000084425	ENSRNOG00000084425	0	3	0	0	1	4	1	0	2	1	8	8	3	0	0	12	1	7	3	6	0	0	0	0	0	0	0	0	0	1	3	0	0	0	1	2	0	0	0	4	2	3	2	1	2	8	1	1	0	0	0	0	0	0	0	0	0
ENSRNOG00000084426	ENSRNOG00000084426	0	0	0	0	0	2	0	0	0	0	0	0	0	0	0	0	0	0	0	0	0	0	0	0	0	0	0	0	0	0	0	0	0	0	0	0	0	0	0	0	0	0	0	0	0	0	0	0	0	0	0	0	0	0	0	0	0
ENSRNOG00000084427	ENSRNOG00000084427	2	3	13	1	1	0	1	3	0	0	0	0	0	0	0	0	0	0	0	0	0	0	0	0	0	0	0	0	0	0	0	4	0	0	0	1	0	6	0	0	0	0	0	0	0	0	0	0	0	0	0	0	0	0	0	0	0
ENSRNOG00000084428	ENSRNOG00000084428	0	0	0	0	0	0	0	0	0	0	0	0	0	0	0	0	0	0	0	0	0	0	0	0	0	0	0	0	0	0	0	0	0	0	0	0	0	0	0	0	0	0	0	0	0	0	0	0	0	0	0	0	0	0	0	0	0
ENSRNOG00000084429	ENSRNOG00000084429	0	0	0	0	0	0	0	0	0	0	0	0	0	0	0	0	0	2	0	0	0	0	2	0	0	0	0	0	0	0	0	0	0	0	0	0	0	0	0	0	0	0	0	0	0	0	0	0	0	0	0	0	0	0	0	0	0
ENSRNOG00000084430	ENSRNOG00000084430	0	0	0	0	3	0	0	0	0	0	205	178	137	194	164	178	106	140	155	366	0	0	0	0	0	0	0	0	0	0	0	0	0	0	1	0	0	0	0	174	104	242	139	183	211	196	264	73	0	0	0	0	0	0	0	0	0
ENSRNOG00000084431	ENSRNOG00000084431	0	0	0	0	0	0	0	0	0	0	0	0	0	0	0	0	0	0	0	0	0	0	0	0	0	0	0	0	0	0	0	0	0	0	0	0	0	0	0	0	0	0	0	0	0	0	0	0	0	0	0	0	0	0	0	0	0
ENSRNOG00000084432	ENSRNOG00000084432	2	0	0	0	0	0	0	0	0	0	0	0	0	0	0	0	0	0	0	0	0	0	0	0	0	0	0	0	0	0	0	0	0	5	0	0	0	0	0	0	0	0	0	0	0	0	0	0	0	0	0	0	0	0	0	0	3
ENSRNOG00000084433	ENSRNOG00000084433	0	0	0	0	0	0	0	0	1	0	0	0	0	1	0	0	0	0	0	0	0	0	0	0	0	0	0	0	0	0	0	0	0	3	0	0	0	0	0	0	0	0	1	0	0	0	0	1	0	0	0	0	0	0	0	0	0
ENSRNOG00000084434	ENSRNOG00000084434	0	0	0	1	0	0	0	0	0	0	0	0	0	1	0	0	0	4	2	0	0	0	0	0	0	0	0	0	0	0	1	4	0	0	0	0	0	0	0	5	0	0	4	0	0	0	0	0	0	0	0	0	0	0	0	0	0
ENSRNOG00000084435	ENSRNOG00000084435	0	0	0	0	0	0	0	0	0	0	0	0	0	0	0	0	0	0	0	0	0	0	0	0	0	0	0	0	0	0	0	0	0	0	0	0	0	0	0	0	0	0	0	0	0	0	0	0	0	0	0	0	0	0	0	0	0
ENSRNOG00000084436	ENSRNOG00000084436	0	0	0	0	0	0	0	0	0	0	0	0	0	0	0	0	0	0	0	0	0	0	0	0	0	0	0	0	0	0	0	0	0	0	0	0	0	0	0	0	0	0	0	0	0	0	0	0	0	0	0	0	0	0	0	0	0
ENSRNOG00000084437	ENSRNOG00000084437	0	0	0	0	0	0	0	0	0	0	1	0	1	3	0	0	0	2	6	0	0	0	0	0	0	0	0	0	0	0	1	3	0	0	0	0	3	1	2	1	1	2	0	1	0	0	0	0	0	0	0	0	0	0	0	0	0
ENSRNOG00000084438	ENSRNOG00000084438	0	0	0	0	12	2	0	3	1	0	0	2	0	0	0	0	2	0	0	0	0	0	0	0	0	0	0	0	0	0	4	0	2	0	0	1	0	0	0	0	0	1	3	3	0	2	0	0	0	0	0	0	0	0	0	0	0
ENSRNOG00000084439	ENSRNOG00000084439	0	0	0	0	0	0	0	0	0	0	0	0	0	0	0	0	0	0	0	0	1	0	0	1	0	0	0	0	0	0	0	0	0	0	1	0	0	0	0	0	0	0	0	0	0	0	0	0	0	0	0	0	0	0	0	0	1
ENSRNOG00000084440	ENSRNOG00000084440	0	0	0	0	0	0	0	0	0	0	0	0	0	0	0	0	0	0	0	0	0	0	0	0	0	0	0	0	0	0	0	0	0	0	0	0	0	0	0	0	0	0	0	0	0	0	0	0	0	0	0	0	0	0	0	0	0
ENSRNOG00000084441	Or1f29l1	0	0	0	0	0	0	0	0	0	0	0	0	0	0	0	0	0	0	0	0	0	0	0	0	0	0	0	0	0	0	0	0	0	0	0	0	0	0	0	0	0	0	0	0	0	0	0	0	0	0	0	0	0	0	0	0	0
ENSRNOG00000084442	ENSRNOG00000084442	0	0	0	0	0	0	0	0	0	0	0	0	0	0	0	0	0	0	0	0	0	0	0	0	0	0	0	0	0	0	0	0	0	0	0	0	0	0	0	0	0	0	0	0	0	0	0	0	0	0	0	0	0	0	0	0	0
ENSRNOG00000084443	Or10ak13	0	0	0	0	0	0	0	0	0	0	0	0	0	0	0	0	0	0	0	0	0	0	0	0	0	0	0	0	0	0	0	0	0	0	0	0	0	0	0	1	0	0	0	0	0	0	0	0	0	0	0	0	0	0	0	0	0
ENSRNOG00000084444	ENSRNOG00000084444	0	5	0	0	0	0	0	0	0	0	1	0	6	1	0	0	2	3	2	3	3	0	0	0	0	0	0	0	0	0	1	0	0	0	0	0	0	0	0	1	0	0	0	1	0	0	0	0	3	0	0	0	0	0	0	1	1
ENSRNOG00000084445	ENSRNOG00000084445	0	0	0	0	0	0	0	0	0	0	0	0	0	0	0	0	0	0	0	2	0	0	0	0	0	0	0	0	0	0	0	0	0	0	0	0	1	0	0	0	0	0	0	0	0	0	0	0	0	0	0	0	0	0	0	0	0
ENSRNOG00000084446	ENSRNOG00000084446	0	0	0	0	0	0	0	0	0	0	0	0	0	0	0	0	0	0	0	0	0	0	0	0	0	0	0	0	0	0	0	0	0	0	0	0	0	0	0	0	0	0	2	5	0	0	0	0	0	0	0	0	0	0	0	0	0
ENSRNOG00000084447	ENSRNOG00000084447	1	6	2	2	4	3	0	0	0	0	0	0	0	0	0	0	0	0	0	0	0	0	0	0	0	0	0	0	0	0	1	0	0	0	6	6	0	0	5	0	0	0	2	3	0	3	0	0	0	0	0	0	0	0	0	0	0
ENSRNOG00000084448	Or2y1g	0	2	0	1	2	1	1	0	0	2	0	0	0	2	0	0	0	1	0	0	2	1	0	5	0	0	1	0	0	0	0	1	0	3	0	0	0	1	0	0	0	0	4	0	0	0	1	0	1	7	0	0	0	0	1	0	0
ENSRNOG00000084449	ENSRNOG00000084449	0	0	0	0	0	0	0	0	0	0	0	0	0	0	0	0	0	0	0	0	2	0	0	0	6	0	0	0	0	0	0	0	0	0	0	0	0	0	0	0	0	0	3	0	3	0	0	0	0	0	0	0	0	0	0	0	0
ENSRNOG00000084450	ENSRNOG00000084450	148	184	181	233	363	314	254	157	136	189	230	250	220	153	205	218	205	285	248	204	73	63	36	38	46	57	26	67	63	79	199	181	219	144	165	148	213	152	310	198	186	192	119	224	235	144	260	192	67	43	59	36	30	61	24	54	51
ENSRNOG00000084451	Snorc	0	1	6	3	5	3	1	0	2	3	6	5	8	6	3	4	8	23	5	8	7	6	5	0	2	0	0	0	0	2	2	0	2	6	0	1	9	0	1	8	3	4	11	11	6	3	9	3	6	1	1	0	3	4	0	7	2
ENSRNOG00000084452	ENSRNOG00000084452	0	0	0	0	0	0	0	0	0	0	0	0	0	0	0	0	0	0	0	0	0	0	0	0	0	0	0	0	0	0	0	1	0	0	0	0	0	0	0	0	0	0	0	0	0	0	0	0	0	0	0	0	0	0	0	0	0
ENSRNOG00000084453	ENSRNOG00000084453	0	0	0	0	0	0	1	0	0	0	0	0	0	0	0	0	0	0	0	0	0	0	0	0	0	0	0	0	0	0	0	0	0	0	0	0	0	0	0	0	0	0	0	0	0	0	0	0	0	0	0	0	0	0	0	0	0
ENSRNOG00000084454	Ndufb2	953	920	2662	1028	1183	1124	1161	1189	640	907	3020	3335	2375	486	2084	2012	2130	2125	2646	2335	1038	1149	757	918	1134	1241	1237	1464	1137	1403	799	716	725	775	659	827	839	749	808	2714	2327	2501	1904	3123	1906	2170	2313	1958	1069	1178	1300	796	825	1381	1159	1229	1275
ENSRNOG00000084455	ENSRNOG00000084455	0	0	0	0	0	0	0	0	0	0	0	0	0	0	0	0	0	0	0	0	0	0	0	0	0	0	0	0	0	0	0	0	0	0	0	0	0	0	0	0	0	0	0	0	0	0	0	0	0	0	0	0	0	0	0	0	0
ENSRNOG00000084456	ENSRNOG00000084456	1	0	0	0	14	6	3	1	0	5	0	0	0	1	0	1	7	19	6	9	9	1	0	6	1	0	2	10	4	8	6	0	4	0	0	1	4	0	10	4	0	2	3	5	13	9	15	7	1	7	0	0	0	8	3	1	9
ENSRNOG00000084457	Or3a1d	0	0	0	0	0	0	0	0	0	0	0	0	0	0	0	0	0	0	0	0	0	0	0	0	0	0	0	0	0	0	0	0	0	0	0	0	0	0	0	0	0	0	0	0	0	0	0	0	0	0	0	0	0	0	0	0	0
ENSRNOG00000084458	ENSRNOG00000084458	0	0	0	1	0	0	2	0	0	0	0	0	0	0	0	0	0	0	0	0	0	0	0	0	0	0	0	0	0	0	0	0	0	0	0	0	0	0	0	0	0	0	0	0	0	0	0	0	0	0	0	0	0	0	0	0	0
ENSRNOG00000084459	ENSRNOG00000084459	0	0	0	0	0	0	0	0	0	0	0	0	0	0	0	0	0	0	0	0	0	0	0	0	0	0	0	0	0	0	0	0	0	0	0	0	0	0	0	0	0	0	0	0	0	0	0	0	0	0	0	0	0	0	0	0	0
ENSRNOG00000084460	ENSRNOG00000084460	0	0	0	0	0	0	0	0	0	0	0	0	0	0	2	0	0	2	0	0	0	0	0	0	0	0	0	0	0	0	0	0	0	0	0	0	0	0	0	0	0	0	0	3	3	0	0	0	0	0	0	0	0	0	0	0	0
ENSRNOG00000084461	ENSRNOG00000084461	0	0	0	0	0	0	0	0	0	0	0	0	0	0	0	0	0	1	0	0	0	0	0	0	0	0	0	0	0	0	0	0	0	0	0	0	0	0	0	0	0	0	0	0	0	0	0	0	0	0	0	0	0	0	0	0	0
ENSRNOG00000084462	ENSRNOG00000084462	0	0	0	0	0	0	0	0	0	0	0	0	0	0	0	1	0	3	0	0	0	0	0	0	0	0	0	0	0	0	0	0	0	0	0	0	0	0	0	0	0	0	10	0	0	0	0	0	0	0	0	0	0	0	0	0	0
ENSRNOG00000084463	SNORD115	0	0	0	0	0	0	0	0	0	0	0	0	0	0	0	0	0	0	0	0	0	0	0	0	0	0	0	0	0	0	0	0	0	0	0	0	0	0	0	0	0	0	0	0	0	0	0	0	0	0	0	0	0	0	0	0	0
ENSRNOG00000084464	ENSRNOG00000084464	11	7	1	3	10	0	4	0	9	5	0	0	0	0	0	0	0	0	1	0	0	0	0	0	0	0	0	0	0	0	2	4	2	0	7	4	2	0	2	0	0	0	0	0	0	0	0	0	0	0	0	0	0	0	0	0	0
ENSRNOG00000084465	ENSRNOG00000084465	1	0	0	0	0	0	0	0	0	0	0	0	0	0	0	0	0	0	0	0	0	0	0	0	0	0	0	0	0	0	0	1	4	0	0	0	0	0	0	0	0	0	0	0	0	0	0	0	0	0	0	0	0	0	0	0	0
ENSRNOG00000084466	ENSRNOG00000084466	0	0	0	0	0	0	0	0	0	0	0	0	0	0	0	0	2	0	0	0	0	0	0	0	0	0	0	0	0	0	0	0	0	0	0	0	0	0	0	0	0	0	0	0	0	0	0	0	0	0	0	0	0	0	0	0	0
ENSRNOG00000084467	ENSRNOG00000084467	0	1	2	0	0	0	3	1	3	1	1	0	1	0	1	0	2	0	0	1	0	0	0	2	0	0	0	1	0	0	0	2	3	2	1	0	0	0	2	0	0	0	4	4	1	2	1	0	0	0	1	0	0	0	2	0	1
ENSRNOG00000084468	ENSRNOG00000084468	0	1	3	6	2	1	0	1	0	6	0	0	0	5	2	0	0	0	0	0	0	0	0	0	0	0	0	0	0	0	2	0	0	0	0	0	0	1	0	0	0	0	0	0	3	0	0	0	0	0	0	0	0	0	0	0	0
ENSRNOG00000084469	5S_rRNA	0	0	0	0	0	0	0	0	0	0	0	0	0	0	0	0	0	0	0	0	0	0	0	0	0	0	0	0	0	0	0	0	0	0	0	0	0	0	0	0	0	0	0	0	0	0	0	0	0	0	0	0	0	0	0	0	0
ENSRNOG00000084470	ENSRNOG00000084470	0	0	0	0	0	0	0	5	0	0	0	0	0	0	0	0	0	0	0	0	0	0	0	0	0	0	0	0	0	0	0	0	0	0	0	0	0	0	0	0	0	0	0	0	0	0	0	0	0	0	0	0	0	0	0	0	0
ENSRNOG00000084471	ENSRNOG00000084471	0	0	0	6	1	1	0	0	0	0	0	0	0	0	0	0	0	0	2	0	0	1	1	1	0	0	0	0	0	0	0	0	0	0	0	3	5	0	0	2	0	0	14	2	0	0	0	0	0	1	1	2	1	0	0	0	0
ENSRNOG00000084472	ENSRNOG00000084472	7	22	16	8	22	1	16	11	0	5	1	3	3	3	3	0	5	18	4	1	0	0	1	0	1	0	0	0	0	0	8	15	4	5	5	14	10	10	13	10	0	4	5	15	11	6	12	1	0	1	1	5	1	0	2	0	0
ENSRNOG00000084473	ENSRNOG00000084473	0	0	1	4	4	6	0	2	0	0	0	0	0	0	0	0	0	0	0	0	0	0	0	0	0	0	0	0	0	0	3	0	2	0	0	0	3	0	3	0	0	0	0	0	0	0	0	0	0	0	0	0	0	0	0	0	0
ENSRNOG00000084474	ENSRNOG00000084474	0	0	0	1	0	1	1	0	0	0	0	0	0	0	0	1	0	0	0	0	0	0	0	0	0	0	0	0	0	0	0	0	0	0	0	0	0	0	2	0	0	0	0	0	0	0	0	0	0	0	0	0	0	0	0	0	0
ENSRNOG00000084475	ENSRNOG00000084475	0	0	0	0	0	0	0	0	0	0	0	0	0	0	0	0	0	0	0	0	0	0	0	0	0	0	0	0	0	0	0	0	0	0	0	0	0	0	0	0	0	0	0	0	0	0	0	0	0	0	0	0	0	0	0	0	0
ENSRNOG00000084476	ENSRNOG00000084476	0	0	0	0	0	1	0	0	0	0	0	0	0	0	0	0	0	0	0	0	0	0	0	0	0	0	0	0	0	0	0	0	0	0	0	0	0	0	0	0	0	0	0	0	0	0	0	0	0	0	0	0	0	0	0	0	0
ENSRNOG00000084477	ENSRNOG00000084477	0	0	1	0	0	0	0	0	0	0	1	0	0	0	0	0	0	0	0	4	0	1	0	2	0	0	0	0	0	0	0	0	0	0	0	0	1	0	0	0	0	0	0	0	0	0	0	1	0	0	0	0	0	5	0	0	0
ENSRNOG00000084478	ENSRNOG00000084478	0	0	0	0	0	0	0	0	0	0	0	0	0	0	0	0	0	0	0	0	0	0	0	0	0	0	0	0	0	0	0	0	0	0	0	0	0	0	0	0	0	0	0	0	0	0	0	0	0	0	0	0	0	0	0	0	0
ENSRNOG00000084479	ENSRNOG00000084479	0	0	0	0	0	0	0	0	0	0	0	0	0	0	0	0	0	0	0	0	0	0	0	0	0	0	0	0	0	0	0	0	0	0	0	0	0	0	0	0	0	0	0	0	0	0	0	0	0	0	0	0	0	0	0	0	0
ENSRNOG00000084480	ENSRNOG00000084480	0	0	0	0	0	0	0	0	0	0	0	0	0	0	0	0	0	0	0	0	0	0	0	0	0	0	0	0	0	0	0	0	1	0	1	4	0	0	0	0	0	0	0	0	0	0	0	0	0	0	0	0	0	0	0	0	0
ENSRNOG00000084481	Or2i1	0	0	0	0	0	1	0	0	0	0	0	0	0	0	0	0	0	0	0	0	0	0	0	0	0	0	0	0	0	0	0	0	0	1	0	0	4	0	0	0	0	0	0	0	0	0	0	0	0	0	0	0	0	0	0	0	0
ENSRNOG00000084482	Cyp2d1	11	2	41	32	39	38	21	17	19	40	7	0	26	18	23	13	37	26	43	36	5179	7325	11109	13120	9303	6621	6358	5929	11695	8103	0	5	0	13	28	0	25	10	1	0	12	0	26	16	0	46	10	0	7360	12965	12303	7706	9926	5206	10214	8582	4797
ENSRNOG00000084483	ENSRNOG00000084483	0	1	0	0	0	0	0	0	0	0	0	0	0	0	0	0	0	0	0	0	0	0	0	0	0	0	0	0	0	0	0	0	0	0	0	0	0	0	0	0	0	0	0	0	0	0	4	0	0	0	0	0	0	0	0	0	0
ENSRNOG00000084484	ENSRNOG00000084484	0	0	0	0	0	0	0	0	0	0	0	0	0	0	0	0	0	0	0	0	0	0	0	0	0	0	0	0	0	0	0	0	0	0	0	0	0	0	0	0	0	0	0	0	0	0	0	0	0	0	0	0	0	0	0	0	0
ENSRNOG00000084485	ENSRNOG00000084485	0	0	0	0	0	0	0	0	0	0	0	0	0	0	0	0	0	0	0	0	0	0	0	0	0	0	0	0	0	0	0	0	0	0	0	0	0	0	0	0	0	0	0	0	0	0	0	0	0	0	0	0	0	0	0	0	0
ENSRNOG00000084486	ENSRNOG00000084486	0	0	0	0	0	0	0	0	0	0	0	0	0	0	0	0	0	0	0	0	0	0	0	0	0	0	0	0	0	0	0	0	0	0	0	0	0	0	0	0	0	0	0	0	0	0	0	0	0	0	0	0	0	0	0	0	0
ENSRNOG00000084487	ENSRNOG00000084487	0	0	0	1	0	2	0	0	0	0	0	0	0	0	0	0	0	0	0	0	0	0	0	0	0	0	0	0	0	0	0	1	0	0	0	0	0	0	0	0	0	0	4	0	0	1	1	0	0	0	0	0	0	0	0	1	0
ENSRNOG00000084488	ENSRNOG00000084488	17	12	0	9	18	29	52	25	17	14	7	20	13	10	15	16	18	6	4	11	2	0	1	4	2	6	5	2	4	11	5	21	7	29	17	27	17	25	29	11	10	26	19	20	9	11	9	26	6	11	4	3	10	2	3	1	3
ENSRNOG00000084489	Rpl13a	9633	8447	28119	9510	13898	13570	10551	10384	6032	10604	19166	26337	23537	20366	16506	14601	24095	27384	21119	15509	9925	11405	8072	10758	12223	11635	12270	14419	11049	11022	7641	8573	8315	6666	6769	8475	9318	6496	9086	16496	13734	16747	25351	18725	24358	21640	15783	14369	13861	12521	12987	8725	8712	13011	11959	14426	12051
ENSRNOG00000084490	ENSRNOG00000084490	0	0	0	0	0	0	0	0	0	0	0	0	0	0	0	0	0	0	0	0	0	0	0	0	0	0	0	0	0	0	0	0	0	0	0	0	0	0	0	0	0	0	0	0	0	0	0	0	0	0	0	0	1	0	0	0	0
ENSRNOG00000084491	ENSRNOG00000084491	137	137	168	125	228	148	132	143	103	94	1	1	1	4	4	1	4	0	0	0	4	3	0	3	3	0	5	2	3	3	125	132	138	129	142	178	139	76	110	0	2	0	0	4	6	5	0	0	6	1	0	1	0	3	0	6	5
ENSRNOG00000084492	ENSRNOG00000084492	0	0	0	0	0	0	0	0	0	0	0	0	0	0	0	0	0	0	0	0	0	0	0	0	0	0	0	0	0	0	0	0	0	0	0	0	0	0	0	0	0	0	0	0	0	0	0	0	0	0	0	0	0	0	0	0	0
ENSRNOG00000084493	ENSRNOG00000084493	0	0	0	0	0	0	0	0	0	0	0	0	0	0	0	0	0	0	0	0	0	0	0	0	0	0	0	0	0	0	0	0	0	0	0	0	0	0	0	0	0	0	0	0	0	0	0	0	0	0	0	0	0	0	0	0	2
ENSRNOG00000084494	Fthl17b	0	0	0	0	0	0	0	0	2	0	0	0	0	0	0	0	0	0	0	0	0	0	0	0	0	0	0	0	0	0	0	0	0	0	0	0	0	0	0	0	0	0	1	0	0	0	0	0	0	0	0	0	0	0	0	0	0
ENSRNOG00000084495	ENSRNOG00000084495	0	0	0	0	0	0	0	0	1	0	0	0	0	0	0	0	0	0	0	0	0	0	0	0	0	0	0	0	0	0	0	0	0	0	0	0	0	0	0	0	0	0	0	0	0	0	0	0	0	0	0	0	0	0	0	0	0
ENSRNOG00000084496	Uqcc3	226	282	566	320	357	430	365	319	212	274	619	672	516	387	489	412	621	567	635	508	351	478	343	441	518	342	439	470	394	383	173	243	269	246	231	235	279	147	288	446	458	503	513	591	551	466	434	414	533	562	516	360	402	561	441	454	359
ENSRNOG00000084497	ENSRNOG00000084497	0	0	2	0	6	4	3	0	1	0	0	0	0	0	0	0	0	0	0	0	0	0	0	0	0	0	0	0	0	0	0	0	0	2	6	0	0	0	0	0	0	0	0	0	0	0	0	0	0	0	0	0	0	0	0	0	0
ENSRNOG00000084498	ENSRNOG00000084498	13	5	0	12	17	8	17	10	6	7	0	3	0	1	0	0	2	0	0	0	0	0	0	0	0	0	0	0	0	0	24	4	14	3	18	10	4	0	12	1	0	2	0	0	0	0	1	0	0	0	0	0	0	0	0	0	0
ENSRNOG00000084499	ENSRNOG00000084499	0	0	0	1	4	0	0	0	0	0	0	2	0	1	1	0	0	0	3	0	0	0	0	0	0	0	0	0	0	0	0	2	0	3	0	0	0	0	0	2	0	0	0	0	0	0	0	0	0	0	0	0	0	0	0	0	0
ENSRNOG00000084500	ENSRNOG00000084500	10	3	10	8	5	1	0	9	8	10	0	0	0	0	0	0	0	0	0	0	0	0	0	0	0	0	0	0	0	0	0	6	4	10	3	13	1	4	2	0	0	0	0	0	0	0	0	0	0	0	0	0	0	0	0	0	0
ENSRNOG00000084501	ENSRNOG00000084501	5	11	2	0	1	9	0	0	4	0	0	0	0	0	0	0	0	0	0	0	0	0	0	0	0	0	0	0	0	0	0	0	0	2	8	4	3	1	6	0	1	0	1	6	0	0	0	0	0	0	0	0	0	0	0	0	0
ENSRNOG00000084502	ENSRNOG00000084502	0	0	0	0	0	0	0	0	0	1	0	0	0	0	0	0	0	0	0	0	0	0	0	0	0	0	0	2	1	0	1	1	0	1	0	2	0	0	0	0	0	2	0	0	0	0	0	0	0	0	0	0	0	0	0	0	0
ENSRNOG00000084503	ENSRNOG00000084503	0	0	0	0	0	0	0	0	0	0	0	0	0	0	0	0	0	0	0	0	0	0	2	0	0	0	0	0	0	1	0	0	0	0	0	0	0	0	0	0	0	0	0	0	0	0	0	0	0	0	0	0	0	0	0	0	0
ENSRNOG00000084504	Or14c43	0	0	0	0	0	0	0	0	0	0	0	0	0	0	0	0	0	0	0	0	0	0	0	0	0	0	0	0	0	0	0	0	0	0	0	0	0	0	0	0	0	0	0	0	0	0	0	0	0	0	0	0	0	0	0	0	0
ENSRNOG00000084505	ENSRNOG00000084505	0	0	0	0	0	0	0	0	0	0	0	0	0	0	0	0	0	0	0	0	0	1	0	0	0	0	0	0	0	1	0	0	0	0	0	0	0	0	0	0	0	0	0	0	0	0	0	0	0	0	0	0	0	0	0	0	0
ENSRNOG00000084506	ENSRNOG00000084506	10	15	24	5	20	18	8	15	9	18	143	153	85	30	86	73	116	77	131	134	80	56	51	67	90	143	167	450	176	191	4	12	7	10	5	15	4	9	21	84	61	84	42	96	50	86	94	88	84	68	79	52	84	247	178	220	233
ENSRNOG00000084507	ENSRNOG00000084507	4	0	0	0	1	4	0	0	2	0	2	0	0	0	0	0	0	1	0	0	0	0	0	0	0	0	0	0	0	0	0	0	0	0	0	0	0	0	0	0	0	0	0	1	2	0	0	0	0	0	0	0	0	0	0	0	0
ENSRNOG00000084508	ENSRNOG00000084508	0	0	0	0	0	0	0	5	0	0	0	0	0	0	0	0	0	0	0	0	0	0	0	0	0	0	0	0	0	0	0	0	0	0	0	0	0	0	0	0	0	0	0	0	0	0	0	0	0	0	0	0	0	0	0	0	0
ENSRNOG00000084509	ENSRNOG00000084509	0	0	0	0	0	0	0	0	0	0	0	0	0	0	0	0	0	0	0	0	0	0	0	0	0	0	0	0	0	0	0	0	0	0	0	0	0	0	0	0	0	0	0	0	0	0	0	0	0	0	0	0	0	0	0	0	0
ENSRNOG00000084510	ENSRNOG00000084510	5	7	7	2	28	22	4	3	0	11	11	2	0	16	1	0	0	0	11	22	5	0	39	17	1	0	9	30	2	11	9	6	22	21	18	0	12	2	0	2	9	2	2	4	5	0	15	7	8	7	12	11	65	16	20	20	13
ENSRNOG00000084511	ENSRNOG00000084511	0	0	0	0	0	0	0	0	0	0	0	0	0	0	0	0	0	0	0	0	0	0	0	0	0	0	0	0	0	0	0	0	0	0	0	0	0	0	0	0	0	0	0	0	0	0	0	0	0	0	0	0	0	0	0	0	0
ENSRNOG00000084512	ENSRNOG00000084512	2	0	9	1	1	7	1	3	0	0	0	0	0	0	0	0	0	0	0	0	0	0	0	0	0	0	0	0	0	0	2	4	0	0	0	0	0	9	6	1	0	0	0	0	1	0	0	0	0	0	0	0	0	0	0	0	0
ENSRNOG00000084513	ENSRNOG00000084513	5	10	25	33	26	21	15	13	6	11	83	44	62	96	53	74	53	111	47	115	2	0	6	1	6	10	8	16	2	10	8	14	28	42	4	14	12	13	10	71	34	94	51	62	145	110	135	54	1	2	0	2	0	3	6	4	12
ENSRNOG00000084514	ENSRNOG00000084514	210	123	72	162	185	129	153	180	156	46	0	1	0	0	0	0	0	0	0	0	0	0	0	0	0	0	0	0	0	0	82	148	146	89	75	100	71	87	83	0	0	0	0	0	0	0	0	0	0	0	0	0	0	0	0	0	0
ENSRNOG00000084515	ENSRNOG00000084515	0	0	4	0	0	0	0	0	0	0	0	0	0	0	0	0	0	0	0	0	0	0	0	0	0	0	0	0	0	0	0	0	0	0	0	0	0	0	0	0	0	0	0	0	0	0	0	0	0	0	0	0	0	0	0	0	0
ENSRNOG00000084516	ENSRNOG00000084516	0	0	0	0	0	0	0	0	0	0	0	0	0	0	0	0	0	0	0	0	0	0	0	0	0	0	0	0	0	0	0	0	0	0	0	0	0	0	0	0	0	0	0	0	0	0	0	0	0	0	0	0	0	0	0	0	0
ENSRNOG00000084517	ENSRNOG00000084517	0	0	0	0	0	0	0	0	0	0	0	0	0	0	0	0	0	0	0	0	0	0	0	0	0	0	0	0	0	0	0	0	0	0	0	0	0	0	0	0	0	0	0	0	0	0	0	0	0	0	0	0	0	0	0	0	0
ENSRNOG00000084518	ENSRNOG00000084518	0	2	0	0	0	3	0	4	1	1	3	0	0	0	0	1	0	0	0	0	0	0	0	0	0	0	0	0	0	0	0	3	1	0	0	2	0	0	2	2	0	0	0	0	1	0	0	0	0	0	0	0	0	0	0	0	0
ENSRNOG00000084519	ENSRNOG00000084519	0	0	0	0	0	0	0	0	0	0	0	0	0	0	0	0	0	0	0	0	0	0	0	0	0	0	0	0	0	0	0	0	0	0	0	0	0	0	0	0	0	0	0	0	0	0	0	0	0	0	0	0	0	0	0	0	0
ENSRNOG00000084520	ENSRNOG00000084520	3	0	0	1	2	0	0	1	0	0	0	0	0	2	0	2	1	0	0	1	0	1	0	1	1	0	0	0	0	0	0	0	0	0	0	0	0	0	3	1	0	0	0	1	3	0	2	0	0	0	3	0	1	0	0	1	0
ENSRNOG00000084521	ENSRNOG00000084521	0	0	0	6	0	0	1	1	2	0	1	0	0	0	4	0	0	0	0	0	0	0	0	0	0	0	0	0	0	0	0	1	0	0	2	2	2	1	2	0	0	0	1	0	1	0	0	0	0	0	0	0	0	0	0	0	0
ENSRNOG00000084522	ENSRNOG00000084522	0	0	0	0	0	0	0	0	0	0	0	0	0	0	0	0	0	0	0	0	0	0	0	0	0	0	0	0	0	0	0	0	0	0	0	0	0	0	0	0	0	0	0	0	0	0	0	0	0	0	0	0	0	0	0	0	0
ENSRNOG00000084523	ENSRNOG00000084523	0	0	0	0	0	0	0	0	0	0	0	0	0	0	0	0	0	0	0	0	0	0	0	0	0	0	0	0	0	0	0	0	0	0	0	0	0	0	0	0	0	0	0	0	0	0	0	0	0	0	0	0	0	0	0	0	0
ENSRNOG00000084524	ENSRNOG00000084524	0	0	0	0	0	0	0	0	0	0	0	1	5	0	0	1	0	0	0	0	0	0	0	0	0	0	0	0	0	0	0	0	0	0	0	0	0	0	0	0	0	0	0	0	0	0	0	0	0	0	0	0	0	0	0	0	0
ENSRNOG00000084525	SNORD115	0	0	0	0	0	0	0	0	0	0	0	0	0	0	0	0	0	0	0	0	0	0	0	0	0	0	0	0	0	0	0	0	0	0	0	0	0	0	0	0	0	0	0	0	0	0	0	0	0	0	0	0	0	0	0	0	0
ENSRNOG00000084526	ENSRNOG00000084526	0	0	0	0	0	0	0	0	0	0	0	0	0	0	0	0	0	0	0	0	0	0	0	0	0	0	0	0	0	0	0	0	0	0	0	0	0	0	0	0	0	0	0	0	0	0	0	0	0	0	0	0	0	0	0	0	0
ENSRNOG00000084527	ENSRNOG00000084527	0	0	0	0	0	0	0	1	0	0	0	0	0	0	0	0	0	0	0	0	0	0	0	0	0	0	0	0	0	0	1	0	2	0	0	0	0	0	0	0	0	0	0	0	0	0	0	0	0	0	0	0	0	0	0	0	0
ENSRNOG00000084528	ENSRNOG00000084528	1	0	0	0	3	1	0	0	1	0	53	102	140	94	86	57	101	193	57	120	10	26	17	19	21	16	30	17	30	25	0	0	0	1	0	0	0	0	0	108	54	109	84	76	79	74	64	81	3	14	38	0	33	20	22	18	28
ENSRNOG00000084529	ENSRNOG00000084529	0	0	0	0	0	0	0	0	0	0	0	0	0	2	0	0	0	0	0	0	0	0	0	0	0	0	0	0	0	0	0	0	0	0	0	0	0	1	0	0	0	0	2	0	0	0	0	0	0	0	0	0	0	0	0	0	0
ENSRNOG00000084530	Or8g50b	0	0	0	0	0	0	0	0	0	0	0	0	0	0	0	0	0	0	0	0	0	0	0	0	0	0	0	0	0	0	0	0	0	0	0	0	0	0	0	0	0	0	0	0	0	0	0	0	0	0	0	0	0	0	0	0	0
ENSRNOG00000084531	Vom1r16	0	0	0	0	0	0	0	0	0	0	0	0	0	0	0	0	0	0	0	0	0	0	0	0	0	0	0	0	0	0	0	0	0	0	0	0	0	0	0	0	0	0	0	0	0	0	0	0	0	0	0	0	0	0	0	0	0
ENSRNOG00000084532	ENSRNOG00000084532	2	0	0	5	0	0	1	0	0	4	0	0	0	0	0	0	0	0	0	2	0	2	0	0	0	0	0	0	0	0	0	3	0	0	1	2	1	2	1	0	0	2	0	0	0	0	0	0	0	0	0	0	0	0	0	0	0
ENSRNOG00000084533	ENSRNOG00000084533	0	0	0	0	0	0	0	0	0	0	0	0	0	1	0	0	2	0	0	1	0	0	0	5	0	2	0	0	0	0	0	0	0	0	0	0	0	0	0	0	0	0	6	0	2	0	0	0	0	0	0	0	0	1	0	0	0
ENSRNOG00000084534	ENSRNOG00000084534	44	48	456	328	493	206	103	72	49	18	1	0	0	3	4	1	1	0	0	0	0	0	0	0	0	0	0	0	0	0	179	96	74	71	54	75	62	33	201	3	7	1	4	0	6	3	4	0	0	0	0	0	0	1	0	0	0
ENSRNOG00000084535	ENSRNOG00000084535	0	0	0	31	0	3	0	0	10	0	1	0	0	10	3	0	0	0	0	0	0	0	0	0	0	0	0	0	0	0	0	0	0	16	0	0	5	0	11	0	0	0	18	0	0	0	2	0	0	0	0	0	0	0	0	0	0
ENSRNOG00000084536	ENSRNOG00000084536	1	1	11	7	3	0	11	2	0	0	2	7	0	0	0	7	3	5	0	9	2	5	0	3	2	1	0	5	0	3	2	0	10	1	3	9	8	2	2	3	6	5	18	3	7	2	8	1	1	4	4	4	3	1	10	4	4
ENSRNOG00000084537	ENSRNOG00000084537	0	4	8	11	0	8	5	6	8	19	0	7	0	0	9	0	0	15	2	0	5	0	0	6	3	7	0	0	0	5	10	0	8	0	0	4	3	0	0	1	2	0	12	1	0	0	0	1	7	6	7	0	2	1	0	7	0
ENSRNOG00000084538	ENSRNOG00000084538	0	0	2	1	4	0	0	1	1	0	0	0	0	0	0	0	0	0	0	0	0	0	0	0	0	0	0	0	0	0	0	0	0	0	0	1	0	0	5	0	0	0	2	0	0	0	0	0	0	0	0	0	0	0	0	0	0
ENSRNOG00000084539	ENSRNOG00000084539	0	0	0	0	0	0	0	0	0	0	0	0	0	0	0	0	0	0	0	0	0	0	0	0	0	0	0	0	0	0	0	0	0	0	0	0	0	0	1	0	0	0	0	0	0	0	0	0	0	0	0	0	0	0	0	0	0
ENSRNOG00000084540	ENSRNOG00000084540	6	2	0	3	7	5	2	4	2	11	1	1	2	3	6	0	8	13	2	2	4	0	0	2	1	0	1	1	1	1	6	1	4	3	2	2	3	0	1	2	1	0	10	0	7	0	2	1	2	1	0	4	1	0	3	0	2
ENSRNOG00000084541	ENSRNOG00000084541	2	0	0	6	11	1	6	9	2	3	0	2	0	1	0	0	2	1	0	0	0	0	0	0	0	0	0	0	1	0	2	5	0	4	0	3	3	2	3	0	0	0	11	4	1	3	0	1	0	0	0	0	0	0	0	0	0
ENSRNOG00000084542	ENSRNOG00000084542	0	0	0	0	0	0	0	0	0	0	0	0	0	0	0	0	0	0	0	0	0	0	0	0	0	0	0	0	0	0	0	0	0	0	0	0	0	0	0	0	0	0	0	0	0	0	0	0	0	0	0	0	0	0	0	0	0
ENSRNOG00000084543	ENSRNOG00000084543	0	0	0	0	0	1	0	0	0	0	0	0	0	0	0	0	0	0	0	0	0	0	0	0	0	0	0	0	0	0	0	0	0	0	0	0	0	0	0	0	0	0	0	0	0	0	0	0	0	0	0	0	0	0	0	0	0
ENSRNOG00000084544	ENSRNOG00000084544	0	0	0	0	0	0	0	0	0	0	0	0	0	0	0	0	0	0	0	0	0	0	0	0	0	0	0	0	0	0	0	0	0	0	0	0	0	0	0	0	0	0	0	0	0	0	0	0	0	0	0	0	0	0	0	0	0
ENSRNOG00000084545	ENSRNOG00000084545	95	55	47	53	193	47	90	85	125	46	140	136	101	210	101	193	188	216	188	325	112	61	55	61	73	48	72	88	64	107	49	125	101	56	61	154	56	21	76	203	151	209	161	151	202	206	220	452	81	68	50	59	45	53	46	83	96
ENSRNOG00000084546	ENSRNOG00000084546	6	12	52	0	17	8	3	7	0	4	3	10	6	21	10	1	7	13	13	8	16	16	0	20	16	4	4	24	7	3	4	6	4	4	1	1	0	3	0	0	9	23	32	17	13	24	1	2	6	13	15	0	8	4	0	4	14
ENSRNOG00000084547	ENSRNOG00000084547	2	2	3	8	3	2	6	1	5	0	9	10	3	10	11	9	13	16	12	17	1	2	0	0	0	0	0	1	0	0	2	5	2	10	8	5	2	1	6	15	1	8	6	6	45	18	17	14	0	0	0	0	1	0	1	0	0
ENSRNOG00000084548	ENSRNOG00000084548	0	3	0	2	6	16	1	3	1	0	0	1	1	2	6	0	2	0	4	0	0	0	0	0	0	0	0	0	3	0	0	3	6	0	2	8	4	0	2	2	4	4	1	1	1	0	3	0	0	0	0	0	0	0	0	0	0
ENSRNOG00000084549	ENSRNOG00000084549	12	12	2	4	50	8	31	16	12	13	0	0	0	0	0	0	0	0	0	0	0	0	0	0	0	0	0	0	0	0	20	11	15	21	15	15	15	11	6	3	0	0	4	4	0	0	0	0	0	0	0	0	0	0	0	0	0
ENSRNOG00000084550	ENSRNOG00000084550	0	0	0	0	0	0	0	0	0	0	0	0	0	0	0	0	0	0	0	0	0	0	0	0	0	0	0	0	0	0	0	0	0	0	0	0	0	0	0	0	0	0	0	0	0	0	0	0	0	0	0	0	0	0	0	0	0
ENSRNOG00000084551	ENSRNOG00000084551	0	0	0	0	0	0	0	0	0	0	0	0	0	0	0	0	0	0	2	0	0	1	0	0	0	0	0	0	0	2	0	0	0	0	0	0	0	0	0	0	0	0	6	0	0	0	0	0	0	0	0	0	0	0	0	0	0
ENSRNOG00000084552	ENSRNOG00000084552	0	0	0	0	1	0	0	2	0	0	2	0	0	0	0	2	0	1	0	0	0	0	1	0	0	0	0	0	4	0	1	0	1	2	1	0	0	0	0	0	0	6	4	0	2	4	1	0	0	0	0	0	0	0	0	0	0
ENSRNOG00000084553	ENSRNOG00000084553	10073	7738	16788	7107	43367	12463	51367	8698	6426	9980	16563	12601	11536	16558	7977	12845	11316	22243	19574	15862	26689	24818	38300	34422	39431	15307	24366	26020	27433	36069	9341	10853	8855	7576	7001	8362	10692	11340	20637	22566	22022	34672	20458	30564	100250	34319	26107	23121	32428	26838	52480	24322	30997	22371	51971	43463	26778
ENSRNOG00000084554	ENSRNOG00000084554	0	0	0	0	0	0	0	0	0	0	0	0	0	0	0	0	0	0	0	0	0	0	0	0	0	0	0	0	0	0	0	0	0	0	0	0	0	0	0	0	0	0	0	0	0	0	0	0	0	0	0	0	0	0	0	0	0
ENSRNOG00000084555	ENSRNOG00000084555	0	0	0	0	0	0	0	0	0	0	0	0	0	0	0	0	0	0	0	0	0	0	0	0	0	0	0	0	0	0	0	0	0	0	0	0	0	0	0	0	0	0	0	0	0	0	0	0	0	0	0	0	0	0	0	0	0
ENSRNOG00000084556	ENSRNOG00000084556	0	0	0	0	0	0	0	0	0	2	0	0	0	0	0	0	0	0	0	0	0	0	0	0	0	0	0	0	0	0	0	0	0	0	0	0	0	0	0	0	0	0	0	0	0	0	0	0	0	0	0	0	0	0	0	0	0
ENSRNOG00000084557	Cxhxorf65	0	0	0	0	0	0	0	0	0	0	13	11	3	18	4	0	5	15	1	10	0	0	0	0	0	0	0	0	0	6	0	0	0	0	0	0	0	0	0	5	11	15	26	11	24	9	19	4	0	0	0	0	0	0	0	0	0
ENSRNOG00000084558	ENSRNOG00000084558	0	0	0	0	0	0	0	0	0	0	0	0	0	0	0	0	0	0	0	0	0	0	0	0	0	0	0	0	0	0	0	0	0	0	0	0	0	0	0	0	0	0	0	0	0	0	0	0	0	0	0	0	0	0	0	0	0
ENSRNOG00000084559	SNORD116	0	0	0	0	0	0	0	0	0	0	0	0	0	0	0	0	0	0	0	0	0	0	0	0	0	0	0	0	0	0	0	0	0	0	0	0	0	0	0	0	0	0	0	0	0	0	0	0	0	0	0	0	0	0	0	0	0
ENSRNOG00000084560	U6	0	0	0	0	0	0	0	0	0	0	0	0	0	0	0	0	0	0	0	0	0	0	0	0	0	0	0	0	0	0	0	0	0	0	0	0	0	0	0	0	0	0	0	0	0	0	0	0	0	0	0	0	0	0	0	0	0
ENSRNOG00000084561	ENSRNOG00000084561	0	0	0	0	0	0	0	0	0	0	0	0	0	0	0	0	0	0	0	0	0	0	0	0	0	0	0	0	0	0	0	0	0	0	0	0	0	0	0	0	0	0	1	0	0	0	0	0	0	0	0	0	0	0	0	0	0
ENSRNOG00000084562	ENSRNOG00000084562	0	0	0	0	0	0	0	0	0	0	0	0	0	0	0	0	0	0	0	0	0	0	0	0	0	0	0	0	0	0	0	0	0	0	0	0	0	0	0	0	0	0	0	0	0	0	0	0	0	0	0	0	0	0	0	0	0
ENSRNOG00000084563	U6	0	0	0	0	0	0	0	0	0	0	0	0	0	0	0	0	0	0	0	0	0	0	0	0	0	0	0	0	0	0	0	0	0	0	0	0	0	0	0	0	0	0	0	0	0	0	0	0	0	0	0	0	0	0	0	0	0
ENSRNOG00000084564	ENSRNOG00000084564	0	0	0	1	0	0	0	0	0	0	0	0	0	2	0	2	0	0	0	0	0	0	0	0	0	0	0	0	0	0	0	0	0	0	0	0	0	0	0	0	0	0	1	0	0	0	0	0	0	0	0	0	0	0	0	3	0
ENSRNOG00000084565	5S_rRNA	0	0	0	0	0	0	0	0	0	0	0	0	0	0	0	0	0	0	0	0	0	0	0	0	0	0	0	0	0	0	0	0	0	0	0	0	0	0	0	0	0	0	0	0	0	0	0	0	0	0	0	0	0	0	0	0	0
ENSRNOG00000084566	Or13a19b	0	0	0	0	0	0	0	0	0	0	0	0	0	0	0	0	0	0	0	0	0	0	0	0	0	0	0	0	0	0	0	0	0	0	0	0	0	0	0	0	0	0	0	0	0	0	0	0	0	0	0	0	0	0	0	0	0
ENSRNOG00000084567	ENSRNOG00000084567	0	0	0	0	0	0	0	2	0	0	0	0	0	2	0	0	0	0	0	0	0	0	0	0	0	0	0	0	0	0	0	0	0	0	0	0	0	0	0	0	0	0	0	0	0	0	0	1	0	0	0	0	0	0	0	0	0
ENSRNOG00000084568	ENSRNOG00000084568	5	7	1	11	5	7	10	16	17	10	0	1	0	0	2	0	7	1	10	1	0	1	0	0	0	0	0	1	2	2	8	16	6	11	8	19	16	4	8	0	0	1	1	0	0	4	0	13	6	0	0	0	0	0	0	0	0
ENSRNOG00000084569	ENSRNOG00000084569	0	0	1	0	0	0	0	0	0	0	0	0	0	0	0	0	0	0	0	0	0	0	0	0	0	0	0	0	0	0	0	0	0	0	0	0	0	0	0	0	0	0	0	0	0	0	0	0	0	0	0	0	0	0	0	0	0
ENSRNOG00000084570	ENSRNOG00000084570	5	8	11	9	9	15	5	32	3	14	4	1	1	6	0	2	4	2	1	1	1	0	0	0	0	0	0	0	0	0	7	11	14	4	5	9	14	4	11	1	4	0	21	1	0	3	2	0	0	0	0	0	0	0	0	0	0
ENSRNOG00000084571	ENSRNOG00000084571	0	0	0	0	0	0	0	0	0	0	2	1	2	0	1	0	10	0	3	5	0	0	1	0	0	0	0	0	0	0	0	2	0	0	0	4	4	0	3	0	1	0	7	1	6	2	3	0	0	0	0	0	0	0	0	0	0
ENSRNOG00000084572	ENSRNOG00000084572	0	0	0	0	0	0	0	0	0	0	0	0	0	0	0	0	0	0	0	0	0	0	0	0	0	0	0	0	0	0	0	0	0	0	0	0	0	0	0	0	0	0	0	0	0	0	0	0	0	0	0	0	0	0	0	0	0
ENSRNOG00000084573	ENSRNOG00000084573	0	0	0	0	0	0	0	0	0	0	0	0	0	0	0	0	0	0	3	0	0	0	0	0	0	1	0	4	0	0	0	0	0	0	0	1	0	0	0	0	0	0	0	0	3	2	0	2	0	0	0	0	0	0	0	0	4
ENSRNOG00000084574	ENSRNOG00000084574	108	119	112	150	275	114	155	141	137	119	0	0	3	0	0	0	8	0	0	0	0	5	1	0	0	1	0	0	0	0	116	137	177	81	152	117	139	95	164	0	5	0	0	0	0	3	0	6	0	1	0	0	3	0	0	1	0
ENSRNOG00000084575	ENSRNOG00000084575	0	0	0	0	0	0	0	0	0	0	0	0	0	0	0	0	0	0	0	0	0	0	0	0	0	0	0	0	0	0	0	0	0	0	0	0	0	0	0	0	0	0	0	0	0	0	0	0	0	0	0	0	0	0	0	0	0
ENSRNOG00000084576	ENSRNOG00000084576	0	0	0	0	0	0	0	0	0	0	0	0	0	0	0	0	0	0	0	0	0	0	0	0	0	0	0	0	0	0	0	0	0	0	0	0	0	0	0	0	0	0	0	0	0	0	0	0	0	0	0	0	0	0	0	0	0
ENSRNOG00000084577	ENSRNOG00000084577	0	0	0	0	0	0	0	0	0	0	0	0	0	0	0	0	0	0	0	0	0	0	0	0	0	0	0	0	0	0	0	0	0	0	0	0	0	0	0	0	0	0	0	0	0	0	0	0	0	0	0	0	0	0	0	0	0
ENSRNOG00000084578	ENSRNOG00000084578	0	0	1	0	0	0	0	0	0	0	0	0	0	0	0	0	0	0	0	0	0	0	0	0	0	0	0	0	0	0	0	0	0	1	0	0	0	0	0	2	0	0	3	0	2	0	0	0	0	0	0	0	0	0	0	0	0
ENSRNOG00000084579	ENSRNOG00000084579	0	0	4	1	0	0	0	0	0	0	0	0	0	0	0	4	0	0	0	0	2	0	0	0	0	0	0	0	0	0	1	0	0	0	0	0	2	0	0	1	0	0	7	2	2	1	0	0	0	0	0	0	0	0	0	0	0
ENSRNOG00000084580	ENSRNOG00000084580	14	8	3	15	16	7	22	6	5	5	1	0	4	0	0	0	3	2	1	4	0	0	0	0	0	0	0	0	0	0	10	14	11	24	8	10	15	14	12	4	8	4	4	4	4	2	3	0	0	0	0	0	0	0	2	0	0
ENSRNOG00000084581	ENSRNOG00000084581	1	1	0	2	7	1	1	1	1	5	0	1	0	0	1	0	1	0	0	0	0	0	0	0	0	0	0	0	0	0	1	0	1	2	0	0	3	0	1	0	2	3	0	2	0	1	0	0	0	0	0	0	0	0	0	1	0
ENSRNOG00000084582	ENSRNOG00000084582	433	384	181	646	974	686	556	454	444	447	432	465	374	511	391	311	483	520	363	433	279	267	203	274	251	275	308	325	364	345	543	498	447	471	371	485	554	208	698	412	398	505	508	350	404	444	406	538	375	364	457	266	234	332	408	421	403
ENSRNOG00000084583	ENSRNOG00000084583	0	0	17	4	1	5	0	0	1	2	19	34	50	0	20	6	8	14	23	19	0	0	0	3	3	0	3	8	4	0	1	1	0	0	2	0	1	0	1	9	6	11	12	5	3	20	4	2	0	0	1	0	3	0	1	3	0
ENSRNOG00000084584	ENSRNOG00000084584	1	11	17	7	23	6	9	3	4	3	44	36	15	78	25	22	53	71	37	24	2	4	0	1	0	0	0	0	1	0	3	10	10	1	2	0	6	1	6	38	18	22	23	27	126	50	37	41	0	4	0	2	1	3	0	1	0
ENSRNOG00000084585	ENSRNOG00000084585	0	0	0	0	0	0	0	0	0	5	0	0	0	0	0	0	0	1	0	0	0	0	0	1	0	0	0	0	0	4	1	3	0	1	0	2	2	0	0	0	0	0	0	0	0	0	1	0	0	0	0	0	0	0	0	0	0
ENSRNOG00000084586	Or4c31e	0	0	0	0	0	0	0	0	0	0	0	0	0	0	0	0	0	0	0	0	0	0	0	0	0	0	0	0	0	0	0	0	0	0	0	0	0	0	0	0	0	0	0	0	0	0	0	0	0	0	0	0	0	0	0	0	0
ENSRNOG00000084587	ENSRNOG00000084587	0	0	3	0	0	0	0	3	0	0	0	0	0	0	0	0	0	0	0	0	0	0	0	0	0	0	0	0	0	0	0	0	0	0	0	0	0	0	0	0	0	0	0	0	0	0	0	0	0	0	0	0	0	0	0	0	0
ENSRNOG00000084588	ENSRNOG00000084588	0	0	0	0	0	0	0	0	1	0	0	0	0	0	0	0	0	0	0	0	0	0	0	0	0	0	0	0	0	0	0	0	0	0	0	0	0	0	2	0	0	0	0	0	0	0	0	0	0	0	0	0	0	0	0	0	0
ENSRNOG00000084589	ENSRNOG00000084589	0	0	0	0	0	0	0	0	0	0	0	0	0	0	0	0	0	0	0	0	0	0	0	0	0	0	0	0	0	0	0	0	0	0	0	0	0	0	0	0	0	0	0	0	0	0	0	0	0	0	0	0	0	0	0	0	0
ENSRNOG00000084590	ENSRNOG00000084590	0	0	0	0	0	1	0	0	0	0	0	0	0	0	0	0	0	0	0	0	0	0	0	0	0	0	0	0	0	0	0	0	0	0	0	0	1	0	0	0	0	0	6	6	3	0	0	0	0	0	0	0	0	0	0	0	0
ENSRNOG00000084591	U6	0	0	0	0	0	0	0	0	0	0	0	0	0	0	0	0	0	0	0	0	0	0	0	0	0	0	0	0	0	0	0	0	0	0	0	0	0	0	0	0	0	0	0	0	0	0	0	0	0	0	0	0	0	0	0	0	0
ENSRNOG00000084592	ENSRNOG00000084592	0	1	0	0	0	0	0	2	0	0	0	0	0	0	0	0	0	0	0	0	2	0	0	0	1	0	0	0	0	0	0	1	0	1	3	1	0	0	2	0	0	0	0	0	0	0	0	0	0	0	0	0	0	1	0	0	0
ENSRNOG00000084593	ENSRNOG00000084593	2	3	10	16	5	10	10	2	1	0	2	1	0	9	0	0	3	7	3	1	0	0	0	0	11	0	2	2	3	0	16	4	12	1	5	6	3	4	5	2	1	2	5	5	5	6	2	0	1	1	4	0	0	1	0	0	1
ENSRNOG00000084594	ENSRNOG00000084594	0	0	0	0	0	0	0	0	0	0	0	0	0	0	0	0	0	0	0	0	0	0	0	0	0	0	0	0	0	0	0	0	0	0	0	0	0	0	0	0	0	0	0	0	0	0	0	0	0	0	0	0	0	0	0	0	0
ENSRNOG00000084595	ENSRNOG00000084595	9	2	1	5	5	1	0	0	3	0	1	4	3	0	1	1	3	3	9	4	39	20	0	4	31	10	11	24	15	12	0	3	1	3	0	0	6	2	1	0	4	1	6	1	4	6	1	4	25	4	3	10	9	12	3	8	10
ENSRNOG00000084596	ENSRNOG00000084596	0	0	0	1	0	0	0	0	0	0	0	0	0	0	0	0	0	0	0	0	0	0	0	0	0	0	0	0	0	0	0	0	0	0	0	0	0	0	0	0	0	0	0	0	0	0	0	0	0	0	0	0	0	0	0	0	0
ENSRNOG00000084597	ENSRNOG00000084597	11	17	6	11	42	18	14	11	4	16	0	0	0	0	3	0	0	0	0	0	0	0	0	0	0	0	0	0	0	0	16	11	18	10	15	6	7	11	32	0	0	0	0	0	1	0	0	0	0	0	0	0	0	0	0	0	0
ENSRNOG00000084598	ENSRNOG00000084598	0	0	0	0	0	0	0	0	0	0	2	4	6	12	1	2	5	18	0	0	0	0	0	0	4	0	0	0	0	0	0	0	0	0	0	0	0	0	0	1	0	1	1	1	9	3	17	0	0	0	0	0	0	0	0	0	0
ENSRNOG00000084599	ENSRNOG00000084599	7	0	3	14	0	36	19	29	7	47	0	0	0	0	0	0	0	0	0	1	0	0	0	0	0	0	0	0	0	0	0	15	15	7	5	14	46	0	16	2	0	0	0	0	0	0	0	0	0	0	0	0	0	0	0	0	0
ENSRNOG00000084600	ENSRNOG00000084600	0	0	0	0	0	0	0	0	0	0	0	0	0	0	0	0	0	0	0	0	0	0	0	0	0	0	0	0	0	0	0	0	0	0	0	0	0	0	0	0	0	0	0	0	0	0	0	0	0	0	1	0	0	0	0	0	0
ENSRNOG00000084601	ENSRNOG00000084601	2541	2731	7644	3107	4135	3259	3539	3011	2166	2489	3015	3573	2971	2040	2414	2331	3023	2827	2947	2715	1662	2282	1875	2305	2724	2576	2491	3132	2627	2796	2506	2574	2856	2335	2608	2939	2576	2094	2997	2438	2258	2686	3118	2958	2747	2251	2451	2304	2444	2574	2381	1814	1825	2429	2805	2837	2469
ENSRNOG00000084602	ENSRNOG00000084602	0	0	1	0	0	0	0	0	0	0	1	0	0	0	0	0	0	0	0	0	0	0	0	0	0	0	0	0	0	0	0	0	0	0	0	0	0	0	0	0	0	0	2	0	2	1	1	0	0	0	0	0	0	0	0	0	0
ENSRNOG00000084603	Or2b2	0	0	0	0	0	0	0	0	0	0	0	0	0	0	0	0	0	0	0	0	0	0	0	0	0	0	0	0	0	0	0	0	0	0	0	0	0	0	0	0	0	0	0	0	0	0	0	0	0	0	0	0	0	0	0	0	0
ENSRNOG00000084604	Ctxnd1	0	0	2	0	0	0	0	0	0	0	0	0	0	0	0	0	0	0	0	0	0	0	0	0	0	0	0	0	0	0	0	0	3	0	0	0	0	0	1	0	0	0	0	0	0	0	0	0	0	0	0	0	0	0	0	0	0
ENSRNOG00000084605	ENSRNOG00000084605	0	0	0	0	0	0	0	0	0	0	0	0	0	0	0	0	0	2	0	0	0	0	0	0	0	0	0	0	0	0	0	0	0	0	0	0	0	0	0	0	0	0	0	0	0	0	1	0	0	0	0	0	0	0	2	0	4
ENSRNOG00000084606	ENSRNOG00000084606	754	787	585	799	1461	688	990	951	1345	513	0	0	0	0	0	0	0	0	0	0	0	0	0	0	0	0	0	0	0	0	567	942	932	699	701	1344	982	401	1096	0	0	0	2	0	0	0	0	0	0	0	0	0	0	0	0	0	0
ENSRNOG00000084607	ENSRNOG00000084607	4	1	0	5	2	3	0	8	6	0	0	0	0	0	0	0	0	0	0	0	0	0	0	0	0	0	0	0	0	0	0	2	1	0	2	0	3	0	0	0	0	0	0	0	1	0	0	0	0	0	0	0	0	0	0	0	0
ENSRNOG00000084608	ENSRNOG00000084608	1	2	0	13	5	0	1	4	0	6	0	0	0	0	1	0	0	0	0	0	0	0	0	0	0	0	0	0	0	0	2	0	3	4	1	2	1	3	4	0	0	0	0	0	0	0	0	0	0	0	0	0	0	0	0	0	0
ENSRNOG00000084609	ENSRNOG00000084609	0	0	2	0	0	0	0	0	0	0	0	1	0	0	0	0	0	0	0	0	0	1	0	0	0	0	0	0	0	0	2	0	0	0	0	0	0	0	0	0	0	0	0	0	3	0	0	0	0	0	0	0	0	0	0	0	0
ENSRNOG00000084610	ENSRNOG00000084610	9	11	14	22	23	30	17	4	19	9	43	26	32	61	22	20	39	55	22	28	20	21	18	8	37	11	11	57	23	49	9	13	9	11	9	4	4	4	15	60	21	21	22	61	38	41	49	32	22	5	7	9	26	13	6	25	23
ENSRNOG00000084611	ENSRNOG00000084611	0	0	0	0	0	0	0	0	0	0	0	0	0	0	0	0	0	0	0	0	0	0	0	0	0	0	0	0	0	0	0	0	0	0	0	0	0	0	0	0	0	0	0	0	0	0	0	0	0	0	0	0	0	0	0	0	0
ENSRNOG00000084612	ENSRNOG00000084612	0	0	0	0	0	0	0	0	0	0	0	0	0	0	0	0	0	0	0	0	0	0	0	0	0	0	0	0	0	0	0	0	0	0	0	0	0	0	0	0	0	0	0	0	0	0	0	0	0	0	0	0	0	0	0	0	0
ENSRNOG00000084613	ENSRNOG00000084613	0	0	3	0	0	2	0	0	0	0	0	0	0	0	0	0	0	0	0	0	0	0	0	0	0	0	0	0	0	0	0	0	0	0	0	0	0	0	0	0	0	3	0	0	2	0	0	0	0	0	1	0	0	0	0	0	0
ENSRNOG00000084614	Tmem97	343	436	642	409	722	361	526	388	382	401	210	282	188	265	184	178	315	243	249	255	733	1341	1601	1537	1180	1371	1710	867	1723	1783	416	378	527	436	437	471	386	324	621	204	153	212	243	184	222	241	136	264	1365	2253	2414	1028	1175	1656	1429	795	1040
ENSRNOG00000084615	ENSRNOG00000084615	0	0	0	0	0	0	0	0	0	0	0	0	0	0	0	0	0	0	0	0	0	0	0	0	0	0	0	0	0	0	0	0	0	0	0	0	0	0	0	0	0	0	0	0	0	0	0	0	0	0	0	0	0	0	0	0	0
ENSRNOG00000084616	ENSRNOG00000084616	0	0	0	0	0	0	0	0	0	0	0	0	0	0	0	0	0	0	0	2	0	0	0	0	0	0	0	0	0	0	0	0	0	0	0	0	0	0	0	0	0	0	1	0	0	0	0	0	0	0	0	0	0	1	0	0	0
ENSRNOG00000084617	ENSRNOG00000084617	0	0	0	0	0	0	0	0	0	0	0	0	0	0	0	0	0	0	0	0	0	0	0	0	0	0	0	0	0	0	0	0	0	0	0	0	0	0	0	0	0	0	0	0	0	0	0	0	0	0	0	0	0	0	0	0	0
ENSRNOG00000084618	Gng5	532	396	846	483	860	750	491	503	320	460	2769	2718	2699	1344	2645	1987	2566	1663	2784	2438	1137	1378	1391	1588	1559	1152	1263	1217	1175	1105	442	476	410	450	417	471	524	323	485	2177	2759	2746	2185	2280	1503	2192	2032	2035	1374	1977	1856	1239	1271	1224	1258	1273	1040
ENSRNOG00000084619	ENSRNOG00000084619	0	0	1	0	2	0	0	0	0	2	0	0	0	0	0	0	0	0	0	0	0	0	0	0	0	0	0	0	0	0	0	0	0	0	0	0	5	0	0	0	0	0	0	0	0	0	0	1	0	0	0	0	0	0	0	0	0
ENSRNOG00000084620	ENSRNOG00000084620	1	7	9	3	7	7	3	1	3	4	10	3	14	18	13	9	6	10	11	11	111	38	20	26	26	11	26	16	11	45	4	1	1	4	3	2	4	1	3	16	3	5	5	14	22	16	12	1	23	16	34	19	15	32	4	31	23
ENSRNOG00000084621	U3	0	0	0	0	0	0	0	0	0	0	0	0	0	0	0	0	0	0	0	0	0	0	0	0	0	0	0	0	0	0	0	0	0	0	0	0	0	0	0	0	0	0	0	0	0	0	0	0	0	0	0	0	0	0	0	0	0
ENSRNOG00000084622	ENSRNOG00000084622	0	3	0	0	0	0	0	0	4	0	0	0	0	0	0	0	0	0	0	0	0	0	0	0	0	0	0	0	0	0	1	0	0	0	1	0	0	0	0	0	0	0	0	0	0	0	0	0	0	0	0	0	0	0	0	0	0
ENSRNOG00000084623	ENSRNOG00000084623	1722	1658	3972	1680	2712	3056	2090	1899	1496	1989	3358	4677	4093	3383	2979	2482	4481	4590	3836	2698	1341	2147	1977	2329	2196	1797	1752	2248	2175	1694	1487	1813	1588	1306	1390	1770	2061	1426	1866	2697	2588	3099	4867	3597	3648	3773	2422	2731	2666	2844	2755	1708	2100	2301	2337	2234	2098
ENSRNOG00000084624	ENSRNOG00000084624	0	0	0	0	0	0	0	0	0	0	0	0	0	0	0	0	0	0	0	0	0	0	0	0	0	0	0	0	0	0	0	0	0	0	0	0	0	0	0	0	0	0	0	0	0	0	0	0	0	0	0	0	0	0	0	0	0
ENSRNOG00000084625	ENSRNOG00000084625	0	0	0	0	0	0	0	0	0	0	0	0	0	0	0	0	0	0	0	0	0	0	0	0	0	0	0	0	0	0	0	0	0	0	0	0	0	0	0	0	0	0	0	0	0	0	0	0	0	0	0	0	0	0	0	0	0
ENSRNOG00000084626	ENSRNOG00000084626	1	0	0	0	3	0	2	0	0	0	0	0	0	0	0	0	0	0	0	0	0	0	0	0	0	0	0	0	0	0	0	1	3	0	0	0	0	0	0	0	0	0	0	0	0	0	0	0	0	0	0	0	0	0	0	0	0
ENSRNOG00000084627	ENSRNOG00000084627	0	0	0	0	0	0	0	0	0	0	0	0	0	0	0	0	0	0	0	0	0	0	0	0	0	0	0	0	0	0	0	0	0	0	0	0	0	0	0	0	0	0	0	0	0	0	0	0	0	0	0	0	0	0	0	0	0
ENSRNOG00000084628	ENSRNOG00000084628	0	0	0	0	0	0	0	0	0	0	0	0	0	0	0	0	0	0	0	0	0	0	0	0	0	0	0	0	0	0	0	0	0	0	0	0	0	0	0	0	0	0	0	0	0	0	0	0	0	0	0	0	0	0	0	0	0
ENSRNOG00000084629	ENSRNOG00000084629	0	0	0	0	0	0	0	0	0	0	0	0	0	0	0	0	0	0	0	0	0	0	0	0	0	0	0	0	0	0	0	0	0	0	0	0	0	0	0	0	0	0	0	0	0	0	0	0	0	0	0	0	0	0	0	0	0
ENSRNOG00000084630	ENSRNOG00000084630	0	0	0	0	0	0	0	0	0	0	0	0	0	0	0	0	0	0	0	0	0	0	0	0	0	0	0	0	0	0	0	0	0	0	0	0	0	0	0	0	0	0	0	0	0	0	0	0	0	0	0	0	0	0	0	0	0
ENSRNOG00000084631	ENSRNOG00000084631	42	63	72	65	100	84	84	67	28	58	0	1	0	0	0	0	0	0	0	0	0	0	0	0	0	2	0	0	0	0	62	84	48	58	59	49	54	35	27	0	1	0	0	0	0	0	0	4	0	0	0	0	0	0	0	0	0
ENSRNOG00000084632	5S_rRNA	0	0	0	0	0	0	0	0	0	0	0	0	0	0	0	0	0	0	0	0	0	0	0	0	0	0	0	0	0	0	0	0	0	0	0	0	0	0	0	0	0	0	0	0	0	0	0	0	0	0	0	0	0	0	0	0	0
ENSRNOG00000084633	ENSRNOG00000084633	3	11	1	9	12	7	10	7	6	4	1	0	0	3	0	7	13	9	5	0	0	0	0	0	0	0	0	0	0	0	8	6	10	6	5	5	1	3	2	0	0	1	3	8	1	5	1	4	0	0	0	0	0	0	0	0	0
ENSRNOG00000084634	ENSRNOG00000084634	0	0	0	0	0	0	0	0	0	0	0	0	0	0	0	0	0	0	0	0	0	0	0	0	0	0	0	0	0	0	0	0	0	0	0	0	0	0	0	0	0	0	0	0	0	0	0	0	0	0	0	0	0	0	0	0	0
ENSRNOG00000084635	ENSRNOG00000084635	0	0	0	0	0	0	0	0	0	0	0	0	0	0	0	0	0	0	0	0	0	0	0	0	0	0	0	0	0	0	0	0	0	0	0	0	0	0	0	0	0	0	0	1	0	0	0	0	0	0	0	0	0	0	0	0	0
ENSRNOG00000084636	ENSRNOG00000084636	0	0	0	0	0	0	0	0	0	0	0	0	0	0	0	0	0	0	0	0	0	0	0	0	0	0	0	0	0	0	0	0	0	0	0	0	0	0	0	0	0	0	0	0	0	0	0	0	0	0	0	0	0	0	0	0	0
ENSRNOG00000084637	ENSRNOG00000084637	0	0	0	0	0	0	0	0	0	0	526	259	240	245	207	242	117	383	157	344	0	0	0	0	0	0	0	0	0	0	0	0	0	0	0	0	0	0	0	387	218	226	160	286	150	306	225	145	0	0	0	0	0	0	0	0	0
ENSRNOG00000084638	ENSRNOG00000084638	0	0	1	0	1	0	0	0	0	0	0	0	0	0	0	0	0	0	0	0	0	0	0	0	0	0	0	0	0	1	0	0	0	0	0	1	0	0	0	0	0	0	0	0	0	1	0	0	0	0	0	0	0	0	0	0	0
ENSRNOG00000084639	ENSRNOG00000084639	0	0	3	0	10	12	6	0	3	7	1	7	0	7	5	1	1	4	0	0	0	0	0	0	0	0	0	0	0	0	0	0	0	1	1	7	0	2	3	2	0	0	1	2	9	0	0	0	0	0	0	0	0	0	0	0	0
ENSRNOG00000084640	ENSRNOG00000084640	0	2	0	0	3	3	3	2	0	2	0	0	0	0	1	0	0	0	0	0	0	0	0	0	0	0	0	0	0	0	0	0	0	0	1	3	4	0	1	0	0	0	0	0	0	0	0	0	0	0	0	0	0	0	1	0	0
ENSRNOG00000084641	ENSRNOG00000084641	0	0	0	0	0	0	0	0	0	0	0	0	0	0	0	0	0	0	0	0	0	0	0	0	0	0	0	0	0	0	0	0	0	0	0	0	0	0	0	0	0	0	0	0	0	0	0	0	0	0	0	0	0	0	0	0	0
ENSRNOG00000084642	ENSRNOG00000084642	0	0	0	0	0	0	0	0	0	0	0	0	0	0	0	0	0	0	0	0	0	0	0	0	0	0	0	0	0	0	0	0	0	0	0	0	0	0	0	0	0	0	0	0	0	0	0	0	0	0	0	0	0	0	0	0	0
ENSRNOG00000084643	ENSRNOG00000084643	0	0	0	0	0	0	0	0	0	0	0	0	0	0	0	0	0	0	0	0	0	0	0	0	0	0	0	0	0	0	1	0	0	0	0	0	0	0	0	0	0	0	0	0	0	0	0	0	0	0	0	0	0	0	0	0	0
ENSRNOG00000084644	ENSRNOG00000084644	0	0	0	0	0	0	0	0	0	0	0	0	0	0	0	0	0	0	0	0	0	0	0	0	0	0	0	0	0	0	0	0	0	0	0	0	0	0	0	0	0	0	0	0	0	0	0	0	0	0	0	0	0	0	0	0	0
ENSRNOG00000084645	ENSRNOG00000084645	0	3	1	3	2	3	0	6	0	0	10	5	5	1	0	0	8	6	2	0	0	0	0	1	0	4	0	0	0	0	0	1	0	0	2	1	1	0	6	2	0	5	3	0	14	0	1	1	0	0	0	0	0	0	0	0	0
ENSRNOG00000084646	ENSRNOG00000084646	0	0	0	0	0	0	0	0	0	0	0	0	0	0	0	0	0	0	0	0	0	0	0	0	0	0	0	2	0	0	0	0	0	0	0	0	0	0	0	0	0	0	0	0	0	0	0	0	0	0	0	0	0	0	0	0	0
ENSRNOG00000084647	SNORD116	0	0	0	0	0	0	0	0	0	0	0	0	0	0	0	0	0	0	0	0	0	0	0	0	0	0	0	0	0	0	0	0	0	0	0	0	0	0	0	0	0	0	0	0	0	0	0	0	0	0	0	0	0	0	0	0	0
ENSRNOG00000084648	Or2ag16	0	0	0	0	0	0	0	0	0	0	0	0	0	0	0	0	0	0	3	1	0	0	0	0	0	0	0	0	0	0	0	0	0	0	0	0	0	0	0	0	0	0	0	0	0	0	0	0	0	0	0	0	0	0	0	0	0
ENSRNOG00000084649	U6	0	0	0	0	0	0	0	0	0	0	0	0	0	0	0	0	0	0	0	0	0	0	0	0	0	0	0	0	0	0	0	0	0	0	0	0	0	0	0	0	0	0	0	0	0	0	0	0	0	0	0	0	0	0	0	0	0
ENSRNOG00000084650	ENSRNOG00000084650	33	22	29	25	36	46	48	37	38	19	0	0	0	0	0	0	0	0	0	0	0	0	0	0	0	0	0	0	0	0	21	20	46	24	20	27	28	13	18	0	0	0	0	0	0	0	0	0	0	0	0	0	0	0	0	0	0
ENSRNOG00000084651	ENSRNOG00000084651	2	0	0	0	3	3	1	4	4	0	0	0	0	0	0	0	0	0	0	0	0	0	0	0	0	0	0	0	0	0	0	1	3	0	3	0	0	0	0	0	0	0	0	0	0	0	0	0	0	0	0	0	0	0	0	0	0
ENSRNOG00000084652	ENSRNOG00000084652	0	0	0	0	0	0	0	0	0	0	0	0	0	0	0	0	0	0	0	0	0	0	0	0	0	0	0	0	0	0	0	0	0	0	0	0	0	0	0	0	0	0	0	0	0	0	0	0	0	0	0	0	0	0	0	0	0
ENSRNOG00000084653	U6	0	0	0	0	0	0	0	0	0	0	0	0	0	0	0	0	0	0	0	0	0	0	0	0	0	0	0	0	0	0	0	0	0	0	0	0	0	0	0	0	0	0	0	0	0	0	0	0	0	0	0	0	0	0	0	0	0
ENSRNOG00000084654	ENSRNOG00000084654	623	811	1604	805	1172	857	862	720	534	600	237	257	213	286	262	193	301	260	246	195	290	499	370	399	517	458	452	555	475	518	619	733	846	683	584	785	713	520	838	211	191	252	272	222	322	242	236	284	594	589	682	411	382	495	491	546	484
ENSRNOG00000084655	ENSRNOG00000084655	0	0	0	0	0	0	0	0	0	0	0	3	0	0	0	0	0	0	0	2	0	0	0	0	0	0	0	0	0	0	0	0	0	0	0	0	0	0	0	0	0	0	0	1	3	0	0	0	0	0	0	0	0	0	0	0	0
ENSRNOG00000084656	ENSRNOG00000084656	359	402	1110	476	469	520	508	336	219	316	1003	1084	887	283	772	613	911	701	915	778	646	682	444	678	852	824	797	963	644	733	315	255	269	304	211	357	335	355	323	773	749	783	666	812	584	718	672	659	641	755	681	516	495	912	855	836	694
ENSRNOG00000084657	ENSRNOG00000084657	0	0	0	0	0	0	0	0	0	0	0	0	0	0	0	0	0	0	0	0	0	0	0	0	0	0	0	0	0	0	0	0	0	0	0	0	0	0	0	0	0	0	0	0	0	0	0	0	0	0	0	0	0	0	0	0	0
ENSRNOG00000084658	Or5k16	0	0	0	0	0	0	0	0	0	0	0	0	0	0	0	0	0	0	0	0	0	0	0	0	0	0	0	0	0	0	0	0	0	0	0	0	0	0	0	0	0	0	0	0	0	0	0	0	0	0	0	0	0	0	0	0	0
ENSRNOG00000084659	ENSRNOG00000084659	0	0	0	0	0	0	0	6	0	0	0	0	0	0	0	0	0	0	0	0	0	0	0	0	0	0	0	0	0	0	0	0	0	1	0	0	0	0	0	0	0	0	0	0	0	0	0	0	0	0	0	0	0	0	0	0	0
ENSRNOG00000084660	ENSRNOG00000084660	0	0	0	0	0	0	0	0	0	0	0	0	0	0	0	0	0	0	0	0	0	0	0	0	0	0	0	0	0	0	0	0	0	0	0	0	0	0	0	0	0	0	0	0	0	0	0	0	0	0	0	0	0	0	0	0	0
ENSRNOG00000084661	ENSRNOG00000084661	0	0	0	1	2	0	0	0	1	0	0	0	0	0	0	10	0	0	0	0	0	0	0	0	0	0	0	0	1	0	0	5	0	0	0	3	0	0	0	0	0	3	0	0	0	0	1	3	0	0	0	0	0	0	0	0	1
ENSRNOG00000084662	5S_rRNA	0	0	0	0	0	0	0	0	0	0	0	0	0	0	0	0	0	0	0	0	0	0	0	0	0	0	0	0	0	0	0	0	0	0	0	0	0	0	0	0	0	0	0	0	0	0	0	0	0	0	0	0	0	0	0	0	0
ENSRNOG00000084663	ENSRNOG00000084663	0	0	0	0	0	0	0	0	0	0	0	4	0	0	0	0	0	1	0	0	0	0	0	0	0	0	0	0	0	1	0	0	0	0	0	0	0	0	0	0	0	0	0	0	0	0	0	0	0	0	0	0	0	0	0	0	0
ENSRNOG00000084664	ENSRNOG00000084664	0	0	0	0	4	0	2	0	0	0	0	0	0	0	0	0	0	0	0	0	0	0	0	0	0	0	0	0	0	0	5	0	0	2	0	0	0	0	0	0	0	0	0	0	0	0	0	0	0	0	0	0	0	0	0	0	0
ENSRNOG00000084665	ENSRNOG00000084665	0	0	0	0	0	0	0	0	0	0	0	0	0	0	0	0	0	0	0	0	0	0	0	0	0	0	0	0	0	0	0	0	0	0	1	0	0	0	0	0	0	0	0	0	0	0	0	0	0	0	0	0	0	0	0	0	0
ENSRNOG00000084666	ENSRNOG00000084666	0	0	0	1	0	1	0	0	2	0	0	0	0	0	0	0	0	0	0	0	0	0	0	0	0	0	0	0	3	0	0	0	1	2	0	2	4	0	0	5	0	0	9	0	0	1	0	0	0	0	0	0	0	0	3	0	0
ENSRNOG00000084667	ENSRNOG00000084667	0	0	0	1	0	0	0	1	0	0	0	0	0	0	1	0	1	0	3	0	0	0	0	0	0	0	0	0	0	0	0	0	0	0	0	0	1	0	0	0	0	0	0	0	0	0	0	0	0	0	0	0	0	0	0	0	0
ENSRNOG00000084668	ENSRNOG00000084668	0	0	1	0	0	4	2	1	0	0	0	0	3	1	1	1	0	0	0	0	11	0	2	0	0	0	0	0	2	0	0	0	4	0	0	0	1	0	0	0	1	0	3	1	0	0	0	0	0	0	2	1	0	0	0	0	0
ENSRNOG00000084669	ENSRNOG00000084669	0	0	14	1	4	11	1	0	9	2	4	1	2	3	2	3	4	13	2	1	0	0	0	0	2	0	0	0	0	1	0	1	9	4	0	1	0	5	6	0	0	2	1	2	1	1	4	2	0	0	0	0	0	0	0	0	0
ENSRNOG00000084670	ENSRNOG00000084670	0	0	0	0	0	0	0	0	0	0	0	0	0	0	0	0	0	0	0	0	0	0	0	0	0	0	0	0	0	0	0	0	0	0	0	0	0	0	0	0	0	0	0	0	0	0	0	0	0	0	0	0	0	0	0	0	0
ENSRNOG00000084671	ENSRNOG00000084671	0	0	0	0	0	0	0	0	0	0	0	0	0	0	0	0	0	0	0	0	0	0	0	0	0	0	0	0	0	0	0	0	0	0	0	0	0	0	0	0	0	0	0	0	0	0	0	0	0	0	0	0	0	0	0	0	0
ENSRNOG00000084672	ENSRNOG00000084672	43	13	54	25	96	53	28	18	34	29	88	43	55	64	36	54	50	158	37	43	51	17	2322	1064	12	22	1625	2222	1162	2072	13	31	30	28	25	42	54	16	21	39	26	23	56	41	198	94	103	33	2065	1300	1532	3628	3421	1754	1053	1860	1586
ENSRNOG00000084673	ENSRNOG00000084673	0	0	0	0	0	1	1	0	0	0	0	0	0	0	0	0	0	0	0	0	0	0	0	0	0	0	0	0	0	0	2	0	1	0	0	0	0	0	0	0	0	0	5	0	0	0	0	0	0	0	0	0	0	0	0	0	0
ENSRNOG00000084674	ENSRNOG00000084674	0	0	0	0	0	0	0	0	0	0	0	0	0	2	3	1	3	1	0	5	0	0	0	0	0	0	0	0	0	0	0	0	0	0	0	0	0	0	0	3	0	2	2	3	0	0	4	0	0	0	0	0	0	0	0	0	0
ENSRNOG00000084675	ENSRNOG00000084675	0	0	0	1	0	0	0	0	0	0	0	0	0	0	0	0	0	0	0	0	0	0	0	0	0	0	0	0	0	0	0	0	0	0	0	0	0	0	0	0	0	0	0	1	0	0	0	0	0	0	0	0	0	0	0	0	0
ENSRNOG00000084676	ENSRNOG00000084676	0	0	0	0	0	0	0	1	0	2	5	1	1	2	0	4	1	5	5	1	0	0	0	0	0	0	0	0	0	0	0	0	3	1	0	0	1	0	0	2	2	0	1	3	3	3	0	0	0	0	0	0	0	0	0	0	0
ENSRNOG00000084677	ENSRNOG00000084677	0	0	0	1	0	0	0	0	0	0	2	2	2	1	0	0	1	0	0	0	0	0	0	0	0	0	0	0	0	0	0	0	4	0	2	0	0	0	0	1	5	0	3	1	0	0	0	0	0	0	0	0	0	0	0	0	0
ENSRNOG00000084678	ENSRNOG00000084678	3	4	2	9	13	13	12	3	12	6	20	14	3	25	18	12	11	48	13	5	18	24	11	14	19	23	14	23	16	12	8	7	8	8	6	2	5	4	12	10	6	10	26	6	42	18	29	20	24	18	16	14	15	12	13	16	20
ENSRNOG00000084679	ENSRNOG00000084679	1	0	1	0	0	0	0	0	0	0	0	0	0	0	0	0	0	0	0	0	0	0	0	0	0	0	0	0	0	0	0	0	0	0	0	0	0	0	0	0	0	0	0	0	0	0	0	0	0	0	0	0	0	0	0	0	0
ENSRNOG00000084680	ENSRNOG00000084680	0	0	0	0	3	1	0	0	0	0	0	0	0	0	0	0	0	0	0	0	0	0	0	0	0	0	0	0	0	0	0	0	0	0	0	0	0	0	0	0	0	0	0	0	0	0	0	0	0	0	0	0	0	0	0	0	0
ENSRNOG00000084681	ENSRNOG00000084681	0	0	0	2	0	0	0	0	0	0	0	0	0	0	1	0	0	0	0	0	0	0	0	0	0	0	0	0	0	0	0	0	0	0	0	0	0	1	0	0	0	0	0	0	0	0	0	0	0	0	0	0	0	0	0	0	0
ENSRNOG00000084682	ENSRNOG00000084682	0	0	0	0	0	4	0	0	0	0	3	0	1	2	0	0	0	0	2	2	0	0	0	0	0	0	0	0	0	0	0	0	0	0	0	0	2	0	0	4	0	0	0	0	0	0	0	0	0	0	0	0	2	0	0	0	0
ENSRNOG00000084683	ENSRNOG00000084683	4	0	1	0	0	1	0	0	0	1	0	0	0	0	0	0	0	0	0	0	1	0	0	0	0	0	0	0	0	0	0	0	0	0	0	0	0	1	0	0	0	0	0	0	0	0	0	0	0	0	0	0	0	0	0	0	0
ENSRNOG00000084684	ENSRNOG00000084684	0	0	3	0	0	0	1	0	0	1	0	0	0	0	0	0	0	2	0	0	1	0	0	0	0	0	0	1	0	0	0	0	0	13	0	0	0	1	3	3	0	0	0	1	0	0	0	0	0	0	0	0	0	0	0	6	0
ENSRNOG00000084685	5S_rRNA	0	0	0	0	0	0	0	0	0	0	0	0	0	0	0	0	0	0	0	0	0	0	0	0	0	0	0	0	0	0	0	0	0	0	0	0	0	0	0	0	0	0	0	0	0	0	0	0	0	0	0	0	0	0	0	0	0
ENSRNOG00000084686	ENSRNOG00000084686	5	0	5	0	1	10	4	0	0	6	0	0	0	0	0	0	0	0	0	0	0	0	0	0	0	0	0	0	0	0	1	0	0	1	1	1	2	0	1	0	0	0	0	1	0	0	0	0	0	0	0	0	0	0	0	0	0
ENSRNOG00000084687	Rup2	0	0	0	83	0	0	66	0	0	17	0	0	0	0	0	0	0	0	0	0	40301	60708	43679	61552	56998	41753	41352	36030	37075	33150	3	0	0	0	0	0	0	1	0	0	0	0	4	0	8	0	0	0	60060	64681	65993	51504	45984	37102	38482	39188	30699
ENSRNOG00000084688	ENSRNOG00000084688	7	16	0	24	60	36	35	26	14	17	7	8	3	0	12	8	20	6	24	7	0	0	6	3	0	0	1	0	1	7	14	41	41	44	37	18	36	2	24	4	23	35	3	9	3	1	11	29	1	8	2	3	10	0	0	0	3
ENSRNOG00000084689	ENSRNOG00000084689	0	2	0	0	0	0	0	0	0	0	1	0	0	3	0	0	0	0	0	0	0	0	0	0	0	3	0	0	0	0	0	0	0	0	1	0	1	0	0	1	0	0	0	1	0	0	1	0	0	0	0	0	0	0	0	0	0
ENSRNOG00000084690	ENSRNOG00000084690	0	0	0	0	0	0	0	1	0	0	0	0	0	0	0	0	0	0	0	0	0	0	0	0	0	0	0	0	0	0	0	0	0	0	0	0	0	0	0	0	0	0	0	0	0	0	0	0	0	0	0	0	0	0	0	0	6
ENSRNOG00000084691	ENSRNOG00000084691	1	0	2	2	2	5	4	2	0	1	2	1	1	10	7	0	2	0	1	1	23	5	11	8	6	11	0	1	5	5	5	3	0	6	4	3	1	0	2	3	1	0	1	5	4	0	2	0	9	3	4	6	6	17	9	5	6
ENSRNOG00000084692	Or4p7	0	0	0	0	0	0	0	0	0	0	0	0	0	0	0	0	0	0	0	0	0	0	0	0	0	0	0	0	0	0	0	0	0	0	0	0	0	0	0	0	0	0	0	0	0	0	0	0	0	0	0	0	0	0	0	0	0
ENSRNOG00000084693	ENSRNOG00000084693	0	0	0	0	0	0	0	0	0	0	0	0	0	0	0	0	0	0	0	0	0	0	0	0	0	0	0	0	0	0	0	0	1	0	0	0	0	0	0	0	0	0	0	0	0	0	0	0	0	0	0	0	0	0	0	0	0
ENSRNOG00000084694	ENSRNOG00000084694	0	0	0	0	0	0	0	0	0	0	0	0	0	1	0	0	0	0	0	0	0	0	0	0	0	0	0	0	0	0	0	0	0	0	0	0	0	0	0	0	0	0	0	3	1	0	0	0	0	0	0	0	0	0	0	0	0
ENSRNOG00000084695	ENSRNOG00000084695	0	0	0	0	0	0	0	0	0	0	0	0	3	0	0	0	1	5	1	1	0	0	0	0	0	0	0	0	0	0	0	0	0	0	0	0	0	0	0	0	3	2	0	0	0	4	1	1	0	0	0	0	0	0	0	0	0
ENSRNOG00000084696	ENSRNOG00000084696	0	0	0	0	0	0	0	0	0	0	0	0	0	0	0	0	0	0	0	0	0	0	0	0	0	0	0	0	0	0	0	0	0	0	0	0	0	0	0	0	0	0	0	0	0	0	0	0	0	0	0	0	0	0	0	0	0
ENSRNOG00000084697	ENSRNOG00000084697	109	152	129	182	297	222	216	214	220	156	0	0	0	0	0	0	0	0	0	0	0	0	0	0	0	0	0	0	0	0	119	205	208	178	104	305	113	107	186	2	0	2	3	0	0	0	0	1	0	0	0	0	0	0	0	0	0
ENSRNOG00000084698	ENSRNOG00000084698	2	11	3	6	4	5	2	9	0	3	10	15	14	8	9	5	15	6	17	11	0	0	0	1	1	0	0	0	0	0	2	15	11	1	3	18	4	2	2	4	4	5	1	10	22	3	14	14	1	0	0	0	0	0	0	0	0
ENSRNOG00000084699	ENSRNOG00000084699	0	0	0	0	0	0	0	0	0	0	0	0	0	0	0	0	0	0	0	0	0	0	0	0	0	0	0	0	0	1	0	0	0	0	0	0	0	0	0	0	0	0	2	0	0	0	0	0	0	0	0	0	0	0	0	0	0
ENSRNOG00000084700	U6	0	0	0	0	0	0	0	0	0	0	0	0	0	0	0	0	0	0	0	0	0	0	0	0	0	0	0	0	0	0	0	0	0	0	0	0	0	0	0	0	0	0	0	0	0	0	0	0	0	0	0	0	0	0	0	0	0
ENSRNOG00000084701	ENSRNOG00000084701	4	0	2	2	5	1	1	0	1	7	3	0	0	0	0	2	2	11	0	3	3	1	0	0	0	1	0	1	0	1	3	3	0	0	4	2	9	1	0	0	1	0	7	0	2	4	0	5	0	0	0	0	0	0	0	0	0
ENSRNOG00000084702	ENSRNOG00000084702	0	0	0	0	0	0	0	0	0	0	0	0	0	0	0	0	0	0	0	0	0	0	0	0	0	0	0	0	0	0	0	0	0	0	0	0	0	0	0	0	0	0	0	0	0	0	0	0	0	0	0	0	0	0	0	0	0
ENSRNOG00000084703	ENSRNOG00000084703	2	0	4	0	0	0	0	3	0	0	9	1	3	3	0	0	1	5	0	1	1	1	0	0	2	2	0	2	1	1	0	0	0	0	0	0	0	0	4	3	1	0	5	2	0	3	2	0	0	1	0	0	0	0	0	2	0
ENSRNOG00000084704	ENSRNOG00000084704	0	0	0	0	0	0	0	0	0	0	0	0	0	0	0	0	0	0	0	0	0	0	0	0	0	0	0	0	0	0	0	0	0	0	0	0	0	0	0	0	0	0	0	0	0	0	0	0	0	0	0	0	0	0	0	0	0
ENSRNOG00000084705	ENSRNOG00000084705	3	3	2	13	11	10	5	2	4	2	16	1	11	13	10	10	8	26	12	13	15	18	11	3	11	9	0	9	19	7	7	2	7	6	1	3	10	2	1	14	6	6	9	9	44	29	17	1	10	14	11	19	4	18	3	13	6
ENSRNOG00000084706	ENSRNOG00000084706	0	0	3	0	2	0	1	0	0	1	1	0	3	0	0	0	0	4	0	0	0	0	0	0	0	0	0	0	0	1	0	0	1	0	2	0	0	0	3	2	1	3	0	0	6	0	9	2	1	0	0	0	0	0	0	6	0
ENSRNOG00000084707	ENSRNOG00000084707	110	148	130	188	246	246	180	96	80	109	154	160	123	284	139	131	204	264	163	191	133	78	65	62	64	65	69	106	76	102	130	160	145	144	102	130	160	75	201	168	124	177	207	179	341	203	236	199	79	78	61	60	49	57	72	95	88
ENSRNOG00000084708	ENSRNOG00000084708	0	0	0	0	1	0	0	0	0	0	0	0	0	0	0	0	0	2	0	0	0	0	0	0	0	0	0	0	0	0	4	0	0	0	4	0	0	0	0	0	0	0	0	0	3	0	0	0	0	0	0	0	0	0	0	0	0
ENSRNOG00000084709	ENSRNOG00000084709	0	0	0	0	0	0	0	0	0	0	0	0	0	0	0	0	0	0	0	0	0	0	0	0	0	0	0	0	0	0	0	0	0	0	0	0	0	0	0	0	0	0	0	0	0	0	0	0	0	0	0	0	0	0	0	0	0
ENSRNOG00000084710	ENSRNOG00000084710	18	35	7	29	87	83	9	26	17	17	0	0	5	10	0	11	13	11	8	9	8	11	0	8	3	0	0	2	2	0	29	18	16	20	11	7	41	27	37	3	11	2	26	11	7	3	7	3	3	0	7	1	2	0	4	2	0
ENSRNOG00000084711	Vom1r49	0	0	0	0	0	0	0	0	0	0	0	0	0	0	0	0	0	0	0	0	0	0	0	0	0	0	0	0	0	0	0	0	0	0	0	0	0	0	0	0	0	0	0	0	0	0	0	0	0	0	0	0	0	0	0	0	0
ENSRNOG00000084712	ENSRNOG00000084712	0	0	0	0	1	0	1	0	0	0	0	0	0	0	0	0	0	0	0	0	0	0	0	0	0	0	0	0	0	0	0	0	0	1	0	0	0	0	0	0	0	0	0	0	0	0	0	0	0	0	0	0	0	0	0	0	0
ENSRNOG00000084713	ENSRNOG00000084713	0	1	1	0	0	2	0	2	0	0	2	0	0	7	1	2	9	4	2	7	0	0	2	1	0	0	0	8	0	0	0	0	0	2	0	0	1	1	0	3	2	2	3	9	5	3	3	1	5	0	2	0	1	0	0	1	1
ENSRNOG00000084714	ENSRNOG00000084714	0	0	0	0	0	0	0	0	0	0	0	2	0	0	0	0	2	1	0	0	0	0	0	0	0	0	0	0	0	0	2	0	0	0	3	0	0	0	0	0	0	0	6	0	0	1	0	0	0	0	0	0	0	0	0	0	1
ENSRNOG00000084715	ENSRNOG00000084715	4	2	1	8	10	6	1	9	4	6	0	0	0	0	0	0	0	0	0	0	0	0	0	0	0	0	0	0	0	0	0	12	5	1	13	3	14	0	5	0	0	0	0	0	0	0	0	0	0	0	0	0	0	0	0	0	0
ENSRNOG00000084716	Or4c105	0	0	0	0	0	0	0	0	0	0	0	0	0	0	0	0	0	0	0	0	0	0	0	0	0	0	0	0	0	0	0	0	0	0	0	0	0	0	0	0	0	0	0	0	0	0	0	0	0	0	0	0	0	0	0	0	0
ENSRNOG00000084717	ENSRNOG00000084717	0	0	0	6	6	0	1	1	3	0	0	0	0	0	0	0	0	0	0	0	0	0	0	0	0	0	0	0	0	0	0	3	7	0	0	2	0	0	6	0	0	0	0	0	0	0	0	0	0	0	0	0	0	0	0	0	0
ENSRNOG00000084718	ENSRNOG00000084718	0	0	0	0	0	0	0	0	0	0	0	0	0	0	0	0	0	0	0	0	0	0	0	0	0	0	0	0	0	0	0	0	0	0	0	0	0	0	0	0	0	0	0	0	0	0	0	0	0	0	0	0	0	0	0	0	0
ENSRNOG00000084719	ENSRNOG00000084719	0	0	2	3	5	2	2	0	0	2	3	1	4	0	0	4	3	3	5	2	3	0	0	1	0	0	1	0	0	1	4	0	0	2	0	1	0	0	3	0	0	0	7	1	5	1	1	4	0	0	0	0	0	1	0	2	0
ENSRNOG00000084720	ENSRNOG00000084720	14	18	7	7	30	8	15	14	15	29	3	0	0	0	0	1	2	1	0	0	0	0	0	0	0	0	0	0	0	0	24	14	24	16	23	10	26	19	20	2	0	0	0	0	0	0	0	0	0	0	0	0	0	0	0	0	1
ENSRNOG00000084721	ENSRNOG00000084721	0	0	0	0	0	0	0	0	0	0	0	0	0	0	0	0	0	0	0	0	0	0	0	0	0	0	0	0	0	0	0	0	0	0	0	0	0	0	0	0	0	0	0	0	0	0	0	0	0	0	0	0	0	0	0	0	0
ENSRNOG00000084722	ENSRNOG00000084722	0	0	0	0	2	2	0	0	0	0	3	0	4	0	0	0	0	3	2	0	4	1	1	0	2	0	1	0	3	0	1	0	4	0	0	0	3	0	0	4	0	5	2	0	0	0	1	2	1	1	0	0	0	0	0	0	0
ENSRNOG00000084723	ENSRNOG00000084723	0	0	0	0	0	0	0	0	0	0	0	0	0	0	0	0	0	0	0	0	0	0	0	0	0	0	0	0	0	0	0	0	0	0	0	0	0	0	0	0	0	0	0	0	0	0	0	0	0	0	0	0	0	0	0	0	0
ENSRNOG00000084724	ENSRNOG00000084724	0	0	1	0	0	0	0	0	0	0	5	0	5	8	3	0	2	4	5	1	0	0	0	0	1	0	0	4	1	0	0	0	0	0	0	0	0	0	0	5	0	1	7	10	7	3	3	5	0	0	0	0	0	0	0	0	6
ENSRNOG00000084725	ENSRNOG00000084725	0	0	0	0	0	0	0	0	0	0	0	0	0	0	0	0	0	0	0	0	0	0	0	0	0	0	0	0	0	0	0	0	0	0	0	0	0	0	0	0	0	0	0	0	0	0	0	0	0	0	0	0	0	0	0	0	0
ENSRNOG00000084726	5S_rRNA	0	0	0	0	0	0	0	0	0	0	0	0	0	0	0	0	0	0	0	0	0	0	0	0	0	0	0	0	0	0	0	0	0	0	0	0	0	0	0	0	0	0	0	0	0	0	0	0	0	0	0	0	0	0	0	0	0
ENSRNOG00000084727	ENSRNOG00000084727	8	0	2	0	12	5	5	2	5	5	2	4	5	3	3	4	4	3	0	9	4	2	1	1	0	0	0	7	7	3	1	10	6	3	3	3	6	2	5	7	0	1	1	0	4	5	1	1	0	2	5	4	0	3	0	5	0
ENSRNOG00000084728	ENSRNOG00000084728	0	0	0	0	4	0	0	0	0	0	0	0	0	0	0	0	0	0	0	2	0	0	0	0	0	0	0	0	0	0	0	0	2	0	0	0	0	0	0	0	0	0	0	1	0	0	0	0	0	0	0	0	0	0	0	0	0
ENSRNOG00000084729	ENSRNOG00000084729	0	2	0	0	0	0	0	0	0	0	0	0	0	0	0	0	0	0	0	0	0	0	0	0	0	0	0	0	0	0	0	0	1	0	0	0	0	0	0	0	0	0	0	0	0	0	0	0	0	0	0	0	0	0	0	0	0
ENSRNOG00000084730	ENSRNOG00000084730	0	0	0	0	0	0	0	0	0	0	0	0	0	2	0	0	0	0	0	0	0	0	0	0	0	0	0	0	0	0	0	0	0	0	1	0	0	0	0	0	0	1	1	0	0	0	0	0	0	0	0	0	0	0	0	0	0
ENSRNOG00000084731	Vom1r6	0	0	0	0	0	0	0	0	0	0	0	0	0	0	0	0	0	0	0	0	0	0	0	0	0	0	0	0	0	0	0	0	0	0	0	0	0	0	0	0	0	0	0	0	0	0	0	0	0	0	0	0	0	0	0	0	0
ENSRNOG00000084732	ENSRNOG00000084732	1	0	0	0	1	0	0	0	0	2	1	3	0	0	0	3	3	0	3	4	5	2	7	14	18	3	3	9	5	7	0	3	1	0	0	2	1	0	1	0	0	2	0	8	0	8	1	9	2	4	2	1	3	12	1	8	6
ENSRNOG00000084733	ENSRNOG00000084733	0	0	0	0	2	0	0	0	0	0	0	0	0	0	0	0	0	0	0	0	0	0	0	0	0	0	0	0	0	0	0	0	0	0	0	1	0	0	1	0	0	0	0	0	0	0	0	0	0	0	0	0	0	0	0	0	0
ENSRNOG00000084734	ENSRNOG00000084734	0	0	0	0	0	0	0	0	0	0	0	0	0	0	0	0	0	0	0	0	0	0	0	0	0	0	0	0	0	0	0	0	0	0	0	0	0	0	0	0	0	0	0	0	0	0	0	0	0	0	0	0	0	0	0	0	0
ENSRNOG00000084735	ENSRNOG00000084735	0	2	0	0	1	0	1	0	1	0	0	0	0	0	0	0	0	0	0	0	0	0	0	0	0	0	0	0	0	0	5	0	0	3	1	7	0	0	0	0	0	0	0	0	0	1	0	0	0	0	0	0	0	0	0	0	0
ENSRNOG00000084736	ENSRNOG00000084736	0	0	0	0	0	1	1	4	0	0	0	0	0	0	0	0	0	0	0	0	0	0	0	0	0	0	0	0	0	0	2	0	0	0	0	1	0	0	2	0	0	0	0	3	0	0	1	0	0	1	0	0	2	0	0	0	0
ENSRNOG00000084737	ENSRNOG00000084737	11	4	32	28	67	52	16	11	9	23	0	0	0	0	2	0	1	0	1	0	0	0	0	0	0	0	0	0	0	0	14	6	30	25	24	16	25	3	28	0	0	0	4	1	1	1	0	0	0	0	0	0	0	0	0	0	0
ENSRNOG00000084738	ENSRNOG00000084738	0	1	0	0	0	3	0	0	0	0	0	0	0	0	0	0	0	0	0	0	0	0	0	0	0	0	0	0	0	0	0	0	0	0	0	0	0	2	0	0	0	0	0	0	0	0	0	0	0	0	0	0	0	0	0	0	0
ENSRNOG00000084739	ENSRNOG00000084739	0	0	0	5	1	1	0	0	0	0	0	0	0	0	0	1	3	5	0	0	0	0	0	0	2	0	0	0	0	0	0	0	0	0	0	0	0	0	0	2	0	0	3	0	4	5	1	0	0	1	0	0	0	0	0	0	0
ENSRNOG00000084740	ENSRNOG00000084740	0	0	0	0	2	0	0	0	0	0	0	0	0	0	2	0	0	0	0	4	0	0	0	7	0	1	0	0	0	2	0	4	0	0	0	0	0	0	0	2	0	0	1	0	0	1	0	0	0	0	1	0	0	0	0	0	0
ENSRNOG00000084741	ENSRNOG00000084741	0	3	3	2	0	0	4	1	0	1	0	0	0	0	0	0	0	0	0	0	0	0	0	0	0	0	0	0	0	0	2	1	0	0	3	0	0	1	7	0	0	0	0	0	0	0	0	0	0	0	0	0	0	0	0	0	0
ENSRNOG00000084742	ENSRNOG00000084742	0	0	0	0	0	0	0	0	0	0	0	0	0	0	0	0	0	0	0	0	0	0	0	0	0	0	0	0	0	0	0	2	0	0	1	0	0	0	0	0	0	0	0	0	0	0	0	0	0	0	0	0	0	0	0	0	0
ENSRNOG00000084743	ENSRNOG00000084743	0	0	0	0	0	0	2	0	2	0	0	0	0	0	0	0	1	0	2	1	0	0	0	0	0	0	0	0	0	0	0	0	0	0	0	0	0	0	0	0	0	2	0	0	2	0	0	0	0	0	0	0	0	0	0	0	0
ENSRNOG00000084744	ENSRNOG00000084744	5100	5332	1612	6465	10400	4311	7132	5994	5132	3471	24	44	140	1029	21	14	666	231	19	81	1	11	2	0	5	1	2	19	1	1	6758	5097	5407	7014	4625	3555	3293	2586	7533	19	13	46	728	21	538	32	20	74	1	4	4	2	5	9	7	10	6
ENSRNOG00000084745	ENSRNOG00000084745	0	0	0	0	0	2	0	0	0	0	0	0	1	2	0	0	0	8	0	0	0	0	0	0	0	0	0	0	0	0	1	0	0	0	0	0	0	0	0	0	0	0	0	0	1	2	0	0	0	0	0	0	0	0	0	0	0
ENSRNOG00000084746	ENSRNOG00000084746	0	0	0	0	0	0	0	0	0	0	0	0	0	0	0	0	0	0	0	0	0	0	0	0	0	0	0	0	0	0	0	0	0	0	0	0	0	0	0	0	0	0	0	0	0	0	0	0	0	0	0	0	0	0	0	0	0
ENSRNOG00000084747	ENSRNOG00000084747	0	0	0	0	0	0	0	0	0	2	0	0	0	0	0	0	1	2	0	0	0	0	0	0	1	0	0	0	0	0	1	0	0	0	0	7	0	2	0	0	0	0	0	3	0	0	0	0	0	0	0	2	0	0	1	0	0
ENSRNOG00000084748	ENSRNOG00000084748	0	0	1	0	0	0	0	0	0	0	0	0	0	0	0	0	0	0	0	0	0	0	0	0	0	0	0	0	0	0	2	0	0	0	0	0	0	0	0	0	0	0	0	0	0	0	0	0	0	0	0	0	0	0	0	0	0
ENSRNOG00000084749	ENSRNOG00000084749	0	0	0	1	0	0	0	0	0	0	0	0	0	0	0	0	0	0	0	0	0	0	0	0	0	0	0	0	0	0	0	0	0	0	0	0	0	1	0	0	0	0	0	0	0	0	0	0	0	0	0	0	0	0	0	0	0
ENSRNOG00000084750	ENSRNOG00000084750	0	0	0	0	0	0	0	0	0	0	0	0	0	0	0	10	0	2	0	0	0	0	0	0	0	29	0	30	9	0	0	0	0	0	0	0	0	0	0	0	0	0	0	1	3	0	0	0	8	0	0	10	14	31	2	0	19
ENSRNOG00000084751	ENSRNOG00000084751	5	0	1	0	7	1	5	1	0	1	0	1	5	1	0	1	1	4	2	1	0	2	0	0	0	0	0	0	0	0	1	3	4	0	4	4	4	4	1	0	0	1	1	2	2	0	2	7	0	3	0	0	0	0	0	0	0
ENSRNOG00000084752	ENSRNOG00000084752	0	0	0	0	0	0	0	0	0	0	0	0	0	0	0	0	0	2	0	0	0	0	0	0	0	0	0	0	0	0	0	0	0	0	0	0	0	0	0	0	0	0	0	0	0	0	0	0	0	0	0	0	0	0	0	0	0
ENSRNOG00000084753	ENSRNOG00000084753	0	0	0	0	0	0	0	0	0	0	0	0	0	0	0	0	0	0	0	0	98	98	60	76	77	32	60	74	60	59	0	0	0	0	0	0	0	0	0	0	0	0	0	0	0	0	0	0	100	108	112	46	79	53	72	67	53
ENSRNOG00000084754	ENSRNOG00000084754	45	43	32	41	131	50	43	55	28	61	38	37	33	24	44	11	34	10	48	38	0	0	0	0	1	0	0	0	0	0	69	66	48	50	50	52	57	19	44	33	34	37	18	42	18	18	33	35	0	0	0	0	0	0	0	0	0
ENSRNOG00000084755	ENSRNOG00000084755	0	0	0	0	0	0	0	0	0	0	0	0	0	7	0	0	0	0	0	0	2	0	2	8	0	0	0	0	3	1	0	1	0	0	0	0	0	0	0	0	0	0	17	0	1	1	0	0	0	2	3	0	14	0	4	0	0
ENSRNOG00000084756	ENSRNOG00000084756	0	0	0	0	0	0	0	0	0	0	0	0	0	0	0	1	0	3	0	0	0	0	0	0	0	0	0	0	1	0	0	0	0	0	0	0	0	3	0	0	0	0	0	0	2	2	2	0	0	0	0	0	0	0	0	0	0
ENSRNOG00000084757	ENSRNOG00000084757	9	8	9	8	9	13	13	1	4	6	0	7	0	0	0	0	1	1	4	1	0	1	0	2	1	3	0	0	0	0	12	4	8	3	11	12	8	7	3	5	2	6	0	0	7	5	6	0	1	0	3	2	1	0	0	6	3
ENSRNOG00000084758	ENSRNOG00000084758	0	1	0	0	0	0	0	0	1	1	0	0	0	1	0	0	0	0	1	0	1	0	0	0	0	0	0	0	0	0	0	1	0	1	0	0	1	0	2	0	0	0	0	0	0	0	0	0	0	0	0	0	0	0	0	0	0
ENSRNOG00000084759	ENSRNOG00000084759	37	33	46	35	80	18	40	47	37	34	0	0	0	0	0	0	0	0	0	0	0	0	0	0	0	0	0	0	0	0	33	17	63	61	40	41	36	23	44	0	0	0	0	0	0	0	0	0	0	0	0	0	0	0	0	0	0
ENSRNOG00000084760	ENSRNOG00000084760	0	0	0	0	0	0	0	0	0	2	0	0	0	1	0	0	0	0	0	0	0	0	0	0	0	0	0	0	0	0	0	0	0	0	0	1	0	0	0	0	0	0	0	0	0	0	0	0	0	0	0	0	0	0	0	0	0
ENSRNOG00000084761	ENSRNOG00000084761	0	0	7	32	1	1	0	0	0	0	0	2	0	0	2	0	3	3	4	0	0	3	0	4	0	0	0	0	0	2	0	0	0	1	1	0	2	0	0	1	1	1	5	2	4	0	4	1	5	0	0	1	1	3	1	1	0
ENSRNOG00000084762	ENSRNOG00000084762	6	5	6	4	2	5	3	3	3	1	3	1	7	4	6	8	7	10	0	0	1	1	0	0	0	0	0	0	3	0	5	3	6	10	11	7	7	0	11	0	0	3	1	1	3	4	0	8	0	0	0	0	0	0	0	0	0
ENSRNOG00000084763	ENSRNOG00000084763	0	0	0	0	0	0	1	0	0	0	0	0	0	0	0	0	0	0	0	0	0	0	0	0	0	0	0	0	0	0	0	0	0	0	0	0	0	0	0	0	0	0	0	0	0	0	0	0	0	0	0	0	0	0	0	0	0
ENSRNOG00000084764	Mfsd6l	2	5	4	3	22	2	13	16	9	8	12	13	7	2	6	3	2	9	1	6	0	0	0	3	0	0	0	2	0	4	6	7	16	6	10	3	11	0	10	2	7	8	5	5	13	4	8	2	1	0	0	0	1	0	3	0	0
ENSRNOG00000084765	SNORD115	0	0	0	0	0	0	0	0	0	0	0	0	0	0	0	0	0	0	0	0	0	0	0	0	0	0	0	0	0	0	0	0	0	0	0	0	0	0	0	0	0	0	0	0	0	0	0	0	0	0	0	0	0	0	0	0	0
ENSRNOG00000084766	ENSRNOG00000084766	0	1	8	0	2	1	4	2	0	3	0	0	0	1	0	0	0	0	0	1	0	0	0	0	0	0	0	0	0	0	0	2	3	0	0	3	1	1	36	0	0	0	0	0	2	3	0	2	0	0	0	0	0	0	0	0	0
ENSRNOG00000084767	ENSRNOG00000084767	0	0	0	0	0	0	0	0	0	0	0	0	5	39	0	0	12	2	0	0	0	0	0	0	0	0	0	0	0	0	0	0	0	0	0	0	0	0	0	0	0	0	8	0	16	0	0	1	0	0	0	0	0	0	0	0	0
ENSRNOG00000084768	ENSRNOG00000084768	0	0	0	0	2	0	0	0	0	0	0	0	0	0	0	0	0	0	0	0	4	0	0	0	0	2	0	5	0	0	0	0	0	0	0	0	0	0	0	0	0	0	3	0	0	0	3	0	5	3	1	0	0	0	3	1	2
ENSRNOG00000084769	ENSRNOG00000084769	0	0	0	0	0	0	0	0	0	0	0	0	0	0	0	0	0	0	0	0	0	0	0	0	0	0	0	0	0	0	0	0	0	0	0	0	0	0	0	0	0	0	0	0	0	0	0	0	0	0	2	0	0	0	0	0	0
ENSRNOG00000084770	Ifna1	0	0	0	0	0	0	0	0	0	0	0	0	0	0	0	0	0	1	0	0	0	0	0	0	0	0	0	0	0	0	0	0	0	0	0	0	0	0	0	0	2	0	0	0	0	0	0	0	0	0	0	0	0	0	0	0	0
ENSRNOG00000084771	ENSRNOG00000084771	0	0	0	0	0	0	0	0	0	0	0	0	0	0	0	0	0	0	0	0	0	0	0	0	0	0	0	0	0	0	0	0	0	0	0	0	0	0	0	0	0	0	2	0	0	0	0	0	0	0	0	0	0	0	0	0	0
ENSRNOG00000084772	ENSRNOG00000084772	0	0	0	0	0	0	0	0	0	0	0	0	0	0	0	0	0	0	0	0	0	0	0	0	0	0	0	0	0	0	0	0	0	0	0	0	0	0	0	0	0	0	0	0	0	0	0	0	0	0	0	0	0	0	0	0	0
ENSRNOG00000084773	ENSRNOG00000084773	0	0	0	0	0	1	0	0	0	0	1	0	0	0	0	0	0	0	0	0	0	0	0	0	0	0	0	0	0	0	0	0	0	0	0	0	0	0	1	1	0	0	0	0	0	0	0	0	0	0	0	0	0	0	0	0	0
ENSRNOG00000084774	ENSRNOG00000084774	54	79	26	83	200	62	83	75	71	32	0	0	0	0	0	0	0	0	0	0	0	0	0	0	0	0	0	0	0	0	71	59	115	73	76	71	32	38	68	0	0	0	0	0	0	0	0	5	0	0	0	0	0	0	0	0	0
ENSRNOG00000084775	ENSRNOG00000084775	0	0	1	6	8	9	3	0	1	2	0	0	0	0	0	0	0	0	0	0	0	0	0	0	0	0	0	0	0	0	4	1	6	1	3	1	2	3	3	0	0	0	0	1	0	0	0	0	0	0	0	0	0	0	0	0	0
ENSRNOG00000084776	ENSRNOG00000084776	0	0	1	0	0	0	0	0	0	0	0	3	0	3	0	0	0	0	0	1	0	0	0	0	0	0	0	0	1	0	1	0	0	0	2	0	0	0	0	0	0	0	0	0	0	0	0	3	0	0	0	0	0	0	4	0	0
ENSRNOG00000084777	ENSRNOG00000084777	5	1	4	0	3	4	0	1	1	3	1	0	1	0	2	7	0	0	0	0	0	0	1	0	0	0	0	0	0	0	1	0	3	0	0	5	0	0	4	0	4	2	0	0	3	1	0	4	0	0	0	0	0	0	0	3	0
ENSRNOG00000084778	Or2t44	0	0	0	0	0	0	0	0	0	0	0	0	0	0	0	0	0	0	0	0	0	0	0	0	0	0	0	0	0	0	0	0	0	0	0	0	0	0	0	0	0	0	0	0	0	0	0	0	0	0	0	0	0	0	0	0	0
ENSRNOG00000084779	ENSRNOG00000084779	20	34	49	28	42	42	41	25	21	22	33	33	31	64	25	22	59	56	32	0	17	19	60	157	14	0	9	15	20	33	29	32	17	24	9	30	56	22	19	23	24	22	0	25	48	48	25	15	67	42	26	21	9	28	0	19	35
ENSRNOG00000084780	ENSRNOG00000084780	0	0	0	0	0	0	0	0	0	0	0	0	0	0	0	0	0	0	0	0	0	0	0	0	0	0	0	0	0	0	0	0	0	0	0	0	0	0	0	0	0	0	0	0	0	0	1	0	0	0	0	0	0	0	0	0	0
ENSRNOG00000084781	ENSRNOG00000084781	0	0	0	0	0	0	0	0	0	0	0	0	0	0	0	0	0	0	0	0	0	0	0	0	0	0	0	0	0	0	0	0	0	0	0	0	0	0	0	0	0	0	0	0	0	0	0	0	0	0	0	0	0	0	0	0	0
ENSRNOG00000084782	ENSRNOG00000084782	0	0	0	0	0	0	0	0	0	0	0	0	0	0	0	0	0	0	0	0	0	0	0	0	0	0	0	0	0	0	0	0	0	0	0	0	0	0	0	0	0	0	0	0	0	0	0	0	0	0	0	0	0	0	0	0	0
ENSRNOG00000084783	ENSRNOG00000084783	0	0	0	0	0	0	0	0	0	0	0	0	0	0	0	0	0	0	0	0	0	0	0	0	0	0	0	0	0	0	0	0	0	0	0	0	0	0	0	0	0	0	0	0	0	0	0	0	0	0	0	0	0	0	0	0	0
ENSRNOG00000084784	ENSRNOG00000084784	0	0	0	0	0	0	0	0	0	0	0	0	0	0	0	0	0	0	0	0	0	0	0	0	0	0	0	0	0	0	0	0	0	0	0	0	0	0	0	1	0	0	0	0	0	0	0	0	0	0	0	0	0	0	0	0	0
ENSRNOG00000084785	ENSRNOG00000084785	481	468	490	566	754	498	822	572	406	519	27	26	23	48	56	20	33	49	22	28	0	0	3	0	0	0	2	1	1	2	431	591	601	442	368	840	446	406	576	38	26	31	16	34	82	54	24	28	0	0	2	1	3	0	0	4	0
ENSRNOG00000084786	ENSRNOG00000084786	3	0	1	0	0	0	1	0	0	0	0	0	0	0	0	0	0	0	0	0	0	0	0	0	0	0	0	0	0	0	2	0	0	0	0	0	0	0	0	0	0	0	0	0	0	0	0	0	0	0	0	0	0	0	0	0	0
ENSRNOG00000084787	Olr1057	0	0	0	0	0	0	0	0	0	0	0	0	0	0	0	0	1	0	0	0	0	1	1	0	0	0	0	0	0	3	0	0	0	0	0	0	0	0	0	0	0	0	0	3	0	0	0	0	0	0	0	0	0	1	1	0	1
ENSRNOG00000084788	ENSRNOG00000084788	1	0	0	0	0	0	0	0	0	0	0	0	0	0	0	0	0	0	3	0	0	0	0	0	0	0	0	0	0	0	0	0	0	0	0	0	0	0	3	0	0	0	0	0	0	0	0	0	0	0	0	0	0	0	0	0	0
ENSRNOG00000084789	ENSRNOG00000084789	0	0	0	0	0	0	0	0	0	0	0	0	0	0	0	0	0	0	0	0	0	0	0	0	0	0	0	0	0	0	0	0	0	0	0	0	0	0	0	0	0	0	0	0	0	0	0	0	0	0	0	0	0	0	0	0	0
ENSRNOG00000084790	ENSRNOG00000084790	0	0	0	0	0	0	0	0	0	0	1	0	0	0	0	0	0	0	0	0	0	0	0	1	0	0	0	0	0	0	0	0	0	0	0	0	0	0	0	0	0	0	0	0	0	0	0	0	0	0	0	0	0	0	0	1	0
ENSRNOG00000084791	SNORD116	0	0	0	0	0	0	0	0	0	0	0	0	0	0	0	0	0	0	0	0	0	0	0	0	0	0	0	0	0	0	0	0	0	0	0	0	0	0	0	0	0	0	0	0	0	0	0	0	0	0	0	0	0	0	0	0	0
ENSRNOG00000084792	ENSRNOG00000084792	0	0	0	0	0	0	0	0	0	0	0	0	0	0	0	0	0	0	0	0	0	0	0	0	0	0	0	0	0	0	0	0	0	0	0	0	0	0	0	0	0	0	0	0	1	0	0	0	0	0	0	0	0	0	0	0	0
ENSRNOG00000084793	ENSRNOG00000084793	0	0	0	0	0	0	0	0	0	0	0	0	0	0	0	0	0	0	0	0	0	0	0	0	0	0	0	0	0	0	0	0	0	0	0	0	0	0	0	0	0	0	0	0	0	0	0	0	0	0	0	0	0	0	0	0	0
ENSRNOG00000084794	ENSRNOG00000084794	0	0	0	0	0	0	0	0	0	0	0	0	0	0	0	0	0	0	0	0	0	0	0	0	0	0	0	0	0	0	0	0	0	0	0	0	0	0	2	0	0	0	0	0	0	0	0	0	0	0	0	0	0	0	0	0	0
ENSRNOG00000084795	ENSRNOG00000084795	0	0	0	0	0	0	0	0	0	0	0	0	0	0	0	0	0	0	0	0	0	0	0	0	0	0	0	0	0	0	0	0	0	0	0	0	0	0	0	0	0	0	0	0	0	0	0	0	0	0	0	0	0	0	0	0	0
ENSRNOG00000084796	ENSRNOG00000084796	0	0	0	1	1	0	0	0	0	0	0	0	0	4	1	1	0	0	0	0	0	0	0	0	0	0	0	0	0	0	0	0	0	0	0	0	0	0	3	1	0	0	8	2	0	0	1	0	0	0	0	0	0	0	0	0	0
ENSRNOG00000084797	ENSRNOG00000084797	0	0	0	0	0	0	0	0	0	0	0	0	0	0	0	0	0	0	0	0	0	0	0	0	0	0	0	0	0	0	0	0	0	0	0	0	0	0	1	0	0	0	0	0	0	0	0	0	0	0	0	0	0	0	0	0	0
ENSRNOG00000084798	ENSRNOG00000084798	0	0	0	0	0	9	0	0	0	0	0	0	0	0	1	1	0	8	7	4	1	0	0	0	0	0	1	0	1	6	2	0	1	0	0	1	0	0	1	4	1	0	8	7	0	2	0	0	0	0	0	0	0	0	1	0	0
ENSRNOG00000084799	ENSRNOG00000084799	3	0	0	0	2	1	0	7	2	0	0	0	0	0	1	0	0	0	0	0	0	0	0	0	0	0	0	0	0	0	3	3	2	0	3	0	0	3	0	0	0	0	0	0	0	0	3	0	0	0	0	0	0	0	0	0	0
ENSRNOG00000084800	ENSRNOG00000084800	6	0	0	0	3	2	0	0	5	6	0	0	1	0	0	0	0	0	0	4	0	0	0	0	0	0	0	0	0	0	0	3	0	1	0	1	0	0	1	0	0	0	0	0	0	0	1	0	0	0	0	0	0	0	0	0	0
ENSRNOG00000084801	ENSRNOG00000084801	0	0	0	0	0	0	0	0	0	0	0	0	0	0	0	0	0	0	0	0	0	0	0	0	0	0	0	0	0	0	0	0	1	0	0	0	0	0	0	0	0	0	2	0	0	0	0	0	0	0	0	0	0	0	0	0	0
ENSRNOG00000084802	ENSRNOG00000084802	0	0	0	1	0	0	0	0	0	0	0	0	0	0	0	0	0	0	0	0	0	0	0	0	0	0	0	0	0	0	0	0	0	0	0	0	2	0	0	0	0	0	0	0	0	0	0	0	0	0	0	0	0	0	0	0	0
ENSRNOG00000084803	ENSRNOG00000084803	0	0	0	0	0	0	0	0	0	0	0	0	0	0	0	0	0	0	0	0	0	0	0	0	0	0	0	0	0	0	0	0	0	0	0	0	0	0	0	0	0	0	0	0	0	0	0	0	0	0	0	0	0	0	0	0	0
ENSRNOG00000084804	ENSRNOG00000084804	5322	6273	15673	26088	26603	13998	9772	4743	5990	4245	105	57	30	189	61	64	130	182	140	84	1	5	4	1	34	0	0	11	19	12	14718	12847	5295	10898	8290	10427	10965	3460	17208	148	74	121	113	69	206	93	87	87	0	2	0	2	2	8	10	2	4
ENSRNOG00000084805	ENSRNOG00000084805	27	54	104	39	56	78	59	41	33	37	8	11	35	28	9	15	29	52	13	33	13	9	10	5	3	1	7	3	5	9	42	35	70	36	30	44	43	34	48	11	18	18	28	29	38	32	17	9	9	5	13	5	2	7	6	10	3
ENSRNOG00000084806	ENSRNOG00000084806	0	0	0	0	0	0	0	0	0	0	0	0	0	0	0	0	0	0	0	0	0	0	0	0	0	0	0	0	0	0	0	0	0	0	0	0	0	0	0	0	0	0	0	1	0	0	0	0	0	0	0	0	0	0	0	0	0
ENSRNOG00000084807	ENSRNOG00000084807	90	136	24	163	242	104	182	124	103	200	22	28	17	32	16	16	22	53	29	27	3	1	1	0	0	0	0	1	4	3	173	74	166	223	141	57	152	50	180	17	16	21	24	23	74	35	18	76	2	2	2	9	4	0	5	0	7
ENSRNOG00000084808	ENSRNOG00000084808	0	0	0	0	3	0	0	2	0	0	0	0	0	0	0	0	0	0	0	0	0	0	0	0	2	0	0	0	0	0	0	0	1	0	0	0	0	0	0	0	1	0	1	0	1	0	1	0	0	0	0	0	0	1	0	0	0
ENSRNOG00000084809	ENSRNOG00000084809	0	0	0	0	0	0	0	0	0	0	0	0	0	0	0	0	0	0	0	0	4	1	0	0	0	0	0	0	1	0	0	0	5	0	0	0	0	0	0	0	0	0	0	0	0	0	0	0	0	0	0	3	0	2	0	4	0
ENSRNOG00000084810	ENSRNOG00000084810	3	0	0	0	0	0	0	0	0	0	0	0	0	0	0	0	0	0	0	1	0	0	0	0	0	0	0	0	0	0	2	0	0	0	0	0	0	5	0	0	0	0	0	0	0	0	0	0	0	0	0	0	0	0	0	0	0
ENSRNOG00000084811	ENSRNOG00000084811	0	0	0	0	0	0	0	0	0	0	0	0	0	0	0	0	0	0	0	0	0	0	0	0	0	0	0	0	0	0	0	0	0	0	0	0	0	0	0	0	0	0	0	0	0	0	0	0	0	0	0	0	0	0	0	0	0
ENSRNOG00000084812	ENSRNOG00000084812	0	0	0	0	5	0	0	0	0	0	3	0	0	0	0	5	0	0	0	3	0	0	0	0	0	0	0	0	0	0	0	5	0	3	1	11	0	0	1	0	2	0	2	1	0	3	5	0	0	0	0	0	0	0	0	0	0
ENSRNOG00000084813	ENSRNOG00000084813	0	1	0	0	1	3	0	0	0	0	0	0	0	0	0	0	0	0	0	0	0	0	0	0	0	0	0	0	0	0	0	1	0	0	1	2	0	0	0	0	0	0	2	0	1	0	0	0	0	0	0	0	0	0	0	0	0
ENSRNOG00000084814	ENSRNOG00000084814	0	0	0	0	0	0	0	0	0	0	2	0	0	0	0	0	0	0	0	0	0	0	0	0	0	0	0	0	2	0	0	0	0	0	0	0	0	0	0	2	0	0	0	0	0	0	0	0	2	0	0	9	0	0	0	0	0
ENSRNOG00000084815	ENSRNOG00000084815	0	0	0	0	0	0	0	0	0	0	0	0	0	0	0	0	0	0	0	0	0	0	0	0	0	0	0	0	0	0	0	0	0	0	0	0	0	0	0	0	0	0	0	0	0	0	0	0	0	0	0	0	0	0	0	0	0
ENSRNOG00000084816	ENSRNOG00000084816	0	2	1	0	1	0	0	0	0	0	0	0	0	0	0	0	0	0	0	0	0	0	0	0	0	0	0	0	0	0	0	3	0	0	0	0	0	2	0	0	0	0	0	0	0	0	0	0	0	0	0	0	0	0	0	0	0
ENSRNOG00000084817	ENSRNOG00000084817	0	0	0	0	0	0	0	0	0	0	0	0	0	0	0	0	0	0	0	0	0	0	0	0	0	0	0	0	0	0	0	0	0	0	0	0	0	0	0	0	0	0	0	0	0	0	0	0	0	0	0	0	0	0	0	0	0
ENSRNOG00000084818	Adra2c	1060	658	863	973	1177	506	1164	794	549	648	21	7	22	18	26	4	19	17	15	10	0	3	0	1	3	0	0	0	0	0	748	653	633	495	532	1012	889	641	681	15	39	13	8	21	7	15	24	7	0	0	1	0	0	0	0	0	0
ENSRNOG00000084819	ENSRNOG00000084819	0	0	0	0	0	0	0	0	4	0	0	0	0	1	0	0	3	1	0	0	0	0	0	0	0	0	0	0	0	0	0	1	0	0	0	0	0	0	0	0	0	0	0	0	0	0	1	0	0	0	0	0	0	0	0	0	0
ENSRNOG00000084820	ENSRNOG00000084820	3	4	2	5	0	8	7	9	7	5	1	0	6	1	7	5	6	14	2	10	0	1	0	0	0	0	0	0	0	0	8	6	25	0	0	4	6	3	6	3	3	1	0	0	5	11	0	2	0	0	0	0	0	0	0	0	0
ENSRNOG00000084821	ENSRNOG00000084821	0	0	0	0	0	0	0	0	0	0	0	0	0	0	0	0	0	0	0	0	0	0	0	0	0	0	0	0	0	0	0	0	0	0	0	0	0	0	0	0	0	0	0	0	0	0	0	0	0	0	0	0	0	0	0	0	0
ENSRNOG00000084822	U6	0	0	0	0	0	0	0	0	0	0	0	0	0	0	0	0	0	0	0	0	0	0	0	0	0	0	0	0	0	0	0	0	0	0	0	0	0	0	0	0	0	0	0	0	0	0	0	0	0	0	0	0	0	0	0	0	0
ENSRNOG00000084823	ENSRNOG00000084823	0	0	0	0	0	0	0	0	1	0	1	0	0	0	2	2	6	3	5	3	0	0	0	0	0	0	0	0	3	0	4	0	0	0	0	0	0	2	0	9	0	0	0	0	6	0	0	1	0	0	1	0	0	1	0	0	0
ENSRNOG00000084824	ENSRNOG00000084824	0	0	0	0	0	0	0	0	0	0	0	1	2	0	0	0	0	0	0	0	0	0	0	0	0	0	0	0	0	0	0	0	0	0	0	2	0	0	0	0	0	0	1	0	3	0	0	0	0	0	0	0	0	0	0	2	0
ENSRNOG00000084825	ENSRNOG00000084825	0	0	0	0	0	0	0	0	0	0	0	0	0	0	0	0	0	0	0	0	0	0	0	0	0	0	0	0	0	0	0	0	0	0	0	0	0	0	0	0	0	0	0	0	0	0	0	0	0	0	0	0	0	0	0	0	0
ENSRNOG00000084826	ENSRNOG00000084826	1	0	1	3	0	0	2	0	0	0	0	0	0	1	0	0	3	0	0	0	0	0	0	0	0	0	0	0	0	0	0	0	2	0	0	3	0	0	0	0	0	0	0	0	0	0	0	0	0	0	0	0	0	0	0	0	0
ENSRNOG00000084827	ENSRNOG00000084827	0	0	0	0	1	0	0	0	0	0	0	0	0	0	0	0	0	0	0	0	0	0	0	0	0	0	0	0	0	0	0	0	0	0	0	0	0	0	0	0	0	0	0	0	0	0	0	0	0	0	0	0	0	0	0	0	0
ENSRNOG00000084828	ENSRNOG00000084828	0	32	11	0	9	0	13	0	0	6	4	7	0	25	21	0	40	38	11	36	27	0	5	0	24	3	17	6	6	0	10	11	6	0	14	6	22	25	17	15	8	26	6	28	44	0	18	17	0	8	11	0	0	13	8	17	18
ENSRNOG00000084829	ENSRNOG00000084829	0	0	0	0	0	0	0	0	0	0	0	0	0	0	0	0	0	0	0	0	0	0	0	0	0	0	0	0	0	0	0	0	0	0	0	0	0	0	0	0	0	0	0	0	0	0	0	0	0	0	0	0	0	0	0	0	0
ENSRNOG00000084830	ENSRNOG00000084830	4	0	0	0	0	0	0	0	0	0	0	1	0	0	1	1	0	0	0	0	0	2	3	4	0	0	0	0	0	0	0	0	0	0	0	0	0	0	0	0	0	0	2	0	1	0	0	0	0	0	0	0	0	0	0	0	0
ENSRNOG00000084831	ENSRNOG00000084831	25	29	28	20	36	35	21	22	3	16	21	10	7	25	18	13	12	19	20	4	6	2	4	4	0	6	2	8	2	6	17	39	24	21	18	14	16	11	20	13	7	16	25	12	22	28	20	17	3	8	3	4	4	14	12	10	5
ENSRNOG00000084832	ENSRNOG00000084832	0	0	0	0	0	2	2	0	0	0	0	5	0	4	2	7	3	0	2	4	7	3	1	4	0	1	0	2	12	0	0	0	0	0	0	0	0	0	0	0	1	5	64	0	40	7	2	0	3	5	8	7	2	8	6	1	9
ENSRNOG00000084833	ENSRNOG00000084833	3	0	0	2	0	1	0	0	0	1	3	0	0	0	0	0	0	0	5	0	1	0	0	0	2	1	0	0	0	0	0	0	0	0	0	0	0	0	1	0	0	0	2	0	0	0	0	0	0	0	0	5	0	2	0	1	0
ENSRNOG00000084834	ENSRNOG00000084834	6	4	20	7	11	10	3	6	4	20	1	5	3	5	3	1	1	2	0	2	4	0	0	1	0	0	0	2	1	0	13	7	1	12	4	6	3	1	10	1	0	0	1	6	3	2	9	0	1	0	0	1	0	0	0	0	3
ENSRNOG00000084835	ENSRNOG00000084835	0	0	0	0	0	0	0	0	0	1	0	0	0	0	0	0	0	0	0	0	2	0	0	0	0	0	0	0	0	0	0	0	0	0	0	1	0	0	0	0	0	1	0	0	0	0	0	0	0	4	0	0	0	0	2	0	0
ENSRNOG00000084836	ENSRNOG00000084836	0	0	0	1	0	0	0	0	0	0	0	0	0	0	0	0	0	0	0	0	0	0	0	0	0	0	0	0	0	0	0	0	0	1	0	0	0	0	0	0	0	0	0	0	0	0	0	0	0	0	0	0	0	0	0	0	0
ENSRNOG00000084837	ENSRNOG00000084837	42	38	33	59	48	41	51	38	49	47	2	0	5	4	4	0	4	9	5	0	0	0	0	0	0	0	0	0	0	0	53	22	50	34	40	53	26	22	40	0	4	3	1	2	11	3	0	1	0	0	0	0	0	0	0	0	0
ENSRNOG00000084838	ENSRNOG00000084838	0	0	0	0	0	0	0	0	0	0	0	0	0	0	0	0	0	0	0	0	0	0	0	0	0	0	0	0	0	0	0	0	0	0	0	0	0	0	0	0	0	0	3	0	0	0	6	0	0	0	0	0	0	0	0	0	0
ENSRNOG00000084839	ENSRNOG00000084839	0	0	0	0	0	0	0	0	0	0	0	0	0	0	0	0	0	0	0	0	0	0	0	0	0	0	0	0	0	0	0	0	0	0	0	1	0	0	0	0	0	0	0	0	0	0	0	0	0	0	0	0	0	0	0	0	0
ENSRNOG00000084840	ENSRNOG00000084840	0	0	0	0	0	0	0	0	0	0	0	0	0	0	0	0	0	0	0	0	0	0	0	0	0	0	0	0	0	0	0	0	0	0	0	0	0	0	1	0	0	0	0	0	0	0	0	0	0	0	0	0	0	0	0	0	0
ENSRNOG00000084841	ENSRNOG00000084841	0	0	0	0	0	0	0	0	0	0	0	0	0	0	0	0	0	0	0	0	0	0	0	0	1	0	1	0	0	0	0	0	0	0	0	0	0	0	0	0	0	0	0	0	0	0	0	0	0	0	0	0	0	0	0	0	0
ENSRNOG00000084842	ENSRNOG00000084842	0	0	0	0	0	0	0	0	0	0	0	0	0	0	0	0	0	0	0	0	0	0	0	0	0	0	0	0	0	0	0	0	0	0	1	0	0	0	0	0	0	0	0	0	0	0	0	0	0	0	0	0	0	0	0	0	0
ENSRNOG00000084843	Vom2r57	0	0	1	2	0	0	0	0	0	4	0	0	0	0	0	0	0	0	0	0	0	0	0	0	0	0	0	0	0	0	0	0	0	0	1	2	0	1	0	0	0	0	0	0	9	0	0	0	0	0	0	0	0	0	0	0	0
ENSRNOG00000084844	ENSRNOG00000084844	0	0	0	0	0	0	0	0	0	0	0	0	0	0	0	0	0	0	0	0	0	0	0	0	0	0	0	0	0	0	0	0	0	0	0	0	0	0	0	0	0	0	0	0	0	0	0	0	0	0	0	0	0	0	0	0	0
ENSRNOG00000084845	Zfp469	17	24	2	30	75	16	24	25	19	15	60	54	44	47	39	68	119	120	102	78	0	0	1	0	1	0	0	0	0	0	17	14	22	14	29	40	25	6	81	60	47	83	33	50	99	90	109	159	1	0	0	0	1	0	0	0	0
ENSRNOG00000084846	ENSRNOG00000084846	0	0	0	0	1	0	0	0	0	0	0	0	0	2	0	0	0	0	0	0	0	0	0	0	0	0	0	0	0	0	0	3	4	0	0	0	1	0	0	2	0	0	0	0	1	0	1	0	1	0	0	0	1	0	0	0	0
ENSRNOG00000084847	SNORD116	0	0	0	0	0	0	0	0	0	0	0	0	0	0	0	0	0	0	0	0	0	0	0	0	0	0	0	0	0	0	0	0	0	0	0	0	0	0	0	0	0	0	0	0	0	0	0	0	0	0	0	0	0	0	0	0	0
ENSRNOG00000084848	ENSRNOG00000084848	0	0	0	0	0	0	0	0	0	0	0	0	0	0	0	0	0	0	0	0	0	0	0	0	0	0	0	0	0	0	0	0	0	0	0	0	0	0	0	0	0	0	0	0	0	0	0	0	0	0	0	0	0	0	0	0	0
ENSRNOG00000084849	ENSRNOG00000084849	0	2	0	0	0	3	0	0	0	0	8	6	1	0	6	4	7	0	9	2	0	0	0	0	0	0	0	0	0	0	0	0	0	0	0	0	0	0	0	0	3	10	0	11	0	2	2	4	2	0	0	0	0	0	0	0	0
ENSRNOG00000084850	ENSRNOG00000084850	2	2	11	2	16	5	5	2	1	1	9	3	6	0	16	6	8	1	6	5	6	4	7	3	17	7	4	12	15	1	2	6	7	2	2	3	0	2	5	17	9	11	9	7	0	6	3	0	12	20	23	14	2	8	12	7	4
ENSRNOG00000084851	ENSRNOG00000084851	0	0	0	0	0	0	0	0	0	0	0	0	0	0	0	0	0	0	0	0	0	0	0	0	0	0	0	0	0	0	0	0	0	0	0	0	0	0	0	0	0	0	0	0	0	0	0	0	0	0	0	0	0	0	0	0	0
ENSRNOG00000084852	ENSRNOG00000084852	0	0	0	0	0	0	0	0	0	0	0	0	0	0	0	0	0	0	0	0	0	0	0	0	0	0	0	0	0	0	0	0	0	0	0	0	0	0	0	0	0	0	0	0	0	0	0	0	0	0	0	0	0	0	0	0	0
ENSRNOG00000084853	Or4k15c	1	0	0	0	3	4	0	0	0	0	0	0	0	0	0	0	0	0	0	0	0	0	0	0	0	0	0	0	0	0	0	0	0	0	0	0	0	0	0	0	0	0	0	0	0	0	0	0	0	0	0	0	0	0	0	0	0
ENSRNOG00000084854	Krtap1-5	0	0	0	0	0	0	0	0	0	0	0	0	0	0	0	0	0	0	0	0	0	0	0	0	0	0	0	0	0	0	0	0	0	0	0	0	0	0	0	0	0	0	0	0	0	0	0	0	0	0	0	0	0	0	0	0	0
ENSRNOG00000084855	ENSRNOG00000084855	0	0	0	0	5	6	0	1	0	2	35	33	42	82	15	59	22	56	25	52	59	20	15	34	36	24	17	64	37	70	4	1	1	0	0	2	6	0	2	37	12	25	31	44	81	66	72	19	48	18	28	21	14	37	31	50	47
ENSRNOG00000084856	ENSRNOG00000084856	0	0	0	0	0	0	0	0	0	0	0	0	0	0	0	0	0	0	0	0	0	0	0	0	0	0	0	0	0	0	0	0	2	0	0	0	0	0	0	0	0	0	0	0	0	0	0	0	0	0	0	0	0	0	0	0	0
ENSRNOG00000084857	U6	0	0	0	0	0	0	0	0	0	0	0	0	0	0	0	0	0	0	0	0	0	0	0	0	0	0	0	0	0	0	0	0	0	0	0	0	0	0	0	0	0	0	0	0	0	0	0	0	0	0	0	0	0	0	0	0	0
ENSRNOG00000084858	ENSRNOG00000084858	0	0	0	0	0	0	0	0	0	0	0	0	0	0	0	0	0	1	0	0	0	0	0	0	0	0	0	0	0	0	0	0	0	0	0	0	0	0	0	0	0	0	3	0	0	0	0	0	0	0	0	0	0	0	0	0	0
ENSRNOG00000084859	ENSRNOG00000084859	0	0	0	0	0	0	0	0	0	0	0	0	0	0	0	0	0	0	0	0	0	0	0	0	0	0	0	0	0	0	0	0	0	0	0	0	0	0	0	0	0	0	0	0	0	0	0	0	0	0	0	0	0	0	0	0	0
ENSRNOG00000084860	ENSRNOG00000084860	0	0	0	0	0	0	0	0	0	0	0	0	0	0	0	0	0	0	0	0	62	12	9	10	3	0	0	0	0	0	0	0	0	0	0	0	0	0	0	0	0	0	0	0	0	0	0	0	18	4	16	2	4	0	0	0	0
ENSRNOG00000084861	Gm22806	0	0	0	0	0	0	0	0	0	0	0	0	0	0	0	0	0	0	0	0	0	0	0	0	0	0	0	0	0	0	0	0	0	0	0	0	0	0	0	0	0	0	0	0	0	0	0	0	0	0	0	0	0	0	0	0	0
ENSRNOG00000084862	Cpm	422	400	243	579	940	410	574	444	454	423	94	105	101	114	78	62	106	132	67	113	25	15	38	27	38	32	18	60	60	25	547	335	464	254	312	373	519	190	647	98	44	160	113	87	147	133	94	71	12	23	17	14	22	43	31	33	21
ENSRNOG00000084863	ENSRNOG00000084863	0	0	3	0	0	1	0	0	0	0	0	0	0	0	0	0	0	0	0	0	1	0	5	5	0	0	0	0	0	1	0	0	0	1	0	0	0	1	0	0	0	0	0	0	0	1	0	0	6	9	0	0	1	1	2	4	0
ENSRNOG00000084864	ENSRNOG00000084864	0	0	0	0	0	0	0	0	0	0	0	0	0	0	0	0	0	0	0	0	0	0	0	0	0	0	0	0	0	0	0	0	0	0	0	0	0	0	0	0	0	0	0	0	0	0	0	0	0	0	0	0	0	0	0	0	0
ENSRNOG00000084865	ENSRNOG00000084865	0	0	0	0	0	0	0	0	0	0	0	0	0	0	0	0	0	0	0	0	0	0	1	0	0	0	0	0	0	0	0	0	0	0	0	0	0	0	0	0	0	0	0	0	0	3	0	0	0	0	0	0	0	0	0	0	0
ENSRNOG00000084866	Or7g35	0	0	0	0	0	0	0	0	0	0	0	0	0	0	0	0	0	0	0	0	0	0	0	0	0	0	0	0	0	0	0	0	0	0	0	0	0	0	0	0	0	0	0	0	0	0	0	0	0	0	0	0	0	0	0	0	0
ENSRNOG00000084867	ENSRNOG00000084867	0	0	0	0	3	0	0	0	0	1	0	0	0	0	0	0	0	0	0	0	0	0	0	0	0	0	0	0	0	0	0	0	0	0	0	0	0	0	0	0	0	0	0	0	0	0	0	0	0	0	0	0	0	0	0	0	0
ENSRNOG00000084868	ENSRNOG00000084868	0	1	0	0	0	0	5	3	0	0	0	0	0	0	0	0	0	0	0	0	0	0	0	0	0	0	0	0	0	0	0	1	1	0	0	2	1	0	0	0	0	0	0	0	0	0	0	0	0	0	0	0	0	0	0	0	0
ENSRNOG00000084869	ENSRNOG00000084869	1	0	0	3	9	0	0	0	0	0	0	0	0	0	2	0	0	0	0	0	0	0	0	0	0	0	1	2	0	0	1	0	0	2	0	1	0	0	0	1	0	0	3	0	5	0	0	0	0	0	0	0	0	0	0	2	0
ENSRNOG00000084870	ENSRNOG00000084870	11	8	8	7	15	3	11	9	10	12	1	10	4	0	6	2	9	3	5	11	0	2	1	10	3	5	1	10	4	3	1	9	18	6	3	10	9	2	16	11	1	4	3	7	0	5	5	4	3	0	7	0	0	2	2	13	1
ENSRNOG00000084871	ENSRNOG00000084871	0	0	0	0	0	1	0	1	0	0	0	0	0	0	0	0	0	0	0	0	0	0	0	0	0	0	0	0	0	0	0	0	0	0	0	0	0	0	0	0	0	0	0	0	0	0	0	0	0	0	0	0	0	0	0	0	1
ENSRNOG00000084872	ENSRNOG00000084872	0	0	0	0	0	0	0	0	0	0	0	0	0	0	0	0	0	1	0	0	0	0	0	0	0	0	0	0	0	0	0	0	0	0	0	0	0	0	0	0	0	0	0	0	0	0	0	0	0	0	0	0	0	0	0	0	0
ENSRNOG00000084873	Zxda	99	141	63	115	253	156	142	83	93	116	75	100	41	62	58	43	106	40	105	53	9	16	25	42	12	38	16	24	17	20	122	131	119	76	151	139	143	87	122	62	46	83	69	111	79	103	83	60	25	51	48	23	38	12	37	30	28
ENSRNOG00000084874	ENSRNOG00000084874	0	0	0	0	0	0	0	0	0	0	0	0	0	0	0	0	0	0	0	0	0	0	0	0	0	0	0	0	0	0	0	0	0	0	0	0	0	0	0	0	0	0	0	0	0	0	0	0	0	0	0	0	0	0	0	0	0
ENSRNOG00000084875	ENSRNOG00000084875	0	1	0	1	0	0	0	0	0	0	0	0	1	0	0	4	0	0	0	0	0	0	0	0	0	0	0	0	0	0	0	0	0	0	1	3	0	1	0	0	0	0	0	0	0	0	0	0	0	0	0	0	0	0	0	0	0
ENSRNOG00000084876	ENSRNOG00000084876	0	0	1	2	0	0	0	0	0	1	0	0	0	0	0	0	0	0	0	0	0	0	0	0	0	0	0	0	0	0	0	0	0	0	0	0	1	0	3	0	0	0	0	0	0	1	0	0	0	0	0	0	0	0	0	0	0
ENSRNOG00000084877	ENSRNOG00000084877	0	0	0	1	0	0	0	0	0	0	4	2	0	2	0	0	1	4	0	0	7	2	5	1	0	8	10	1	3	2	0	0	0	0	0	0	0	0	0	0	0	3	0	0	0	0	0	1	7	0	6	11	0	1	0	1	1
ENSRNOG00000084878	ENSRNOG00000084878	0	0	0	0	0	0	1	0	0	0	0	0	0	0	0	0	0	0	0	0	0	0	0	0	0	0	0	0	0	0	0	0	0	0	0	1	0	0	0	0	0	0	0	0	0	0	0	0	0	0	0	0	0	0	0	0	0
ENSRNOG00000084879	ENSRNOG00000084879	8	4	47	14	27	18	14	10	13	3	5	4	3	10	9	4	3	15	5	9	76	25	21	25	19	10	31	16	37	24	16	20	21	12	3	15	4	15	25	7	1	2	9	12	30	9	14	8	38	8	13	24	6	27	37	16	24
ENSRNOG00000084880	Krtap3-3	0	0	0	0	0	0	0	0	0	0	0	0	0	0	0	0	0	0	0	0	0	0	0	0	0	0	0	0	0	0	0	0	0	0	0	0	0	0	0	0	0	0	0	0	0	0	0	0	0	0	0	0	0	0	0	0	0
ENSRNOG00000084881	ENSRNOG00000084881	0	0	0	1	2	0	0	3	0	3	0	0	0	0	0	0	0	0	0	0	0	0	0	0	0	0	0	0	0	0	0	0	0	0	0	0	0	0	1	0	0	0	0	0	3	0	0	0	0	0	0	0	0	0	0	0	0
ENSRNOG00000084882	ENSRNOG00000084882	0	0	0	0	0	0	0	0	0	0	0	0	0	0	0	0	0	0	0	0	0	0	0	0	0	0	0	0	0	0	0	0	0	0	0	0	0	0	0	0	0	0	0	0	0	0	0	0	0	0	0	0	0	0	0	0	0
ENSRNOG00000084883	U6	0	0	0	0	0	0	0	0	0	0	0	0	0	0	0	0	0	0	0	0	0	0	0	0	0	0	0	0	0	0	0	0	0	0	0	0	0	0	0	0	0	0	0	0	0	0	0	0	0	0	0	0	0	0	0	0	0
ENSRNOG00000084884	ENSRNOG00000084884	0	0	0	0	0	0	0	0	0	0	0	0	0	0	0	0	0	0	0	0	0	0	0	0	0	0	0	0	0	0	0	0	0	0	0	0	0	0	0	0	0	0	0	0	0	0	0	0	0	0	0	0	0	0	0	0	0
ENSRNOG00000084885	ENSRNOG00000084885	0	1	1	0	0	0	0	0	0	0	0	6	0	4	1	0	0	4	4	0	0	5	1	1	3	1	1	0	6	5	0	0	0	0	0	1	0	0	0	0	0	0	1	0	1	0	0	1	3	7	1	1	0	1	1	7	1
ENSRNOG00000084886	ENSRNOG00000084886	0	0	0	4	0	0	0	0	0	0	0	0	0	0	0	0	0	0	0	0	2	0	0	0	1	0	0	0	0	0	0	0	0	0	0	1	0	0	0	0	0	0	1	0	0	0	0	0	0	0	1	2	0	0	0	0	0
ENSRNOG00000084887	ENSRNOG00000084887	144	144	364	176	255	137	216	171	118	116	148	144	149	179	72	137	223	166	185	106	98	135	89	169	148	189	120	138	157	127	125	135	137	148	141	158	166	123	204	91	118	113	179	121	131	128	121	143	119	168	154	82	108	158	118	155	137
ENSRNOG00000084888	ENSRNOG00000084888	0	0	0	0	0	0	0	0	0	0	0	0	0	0	0	0	0	0	0	0	0	0	0	0	0	0	0	0	0	0	0	0	0	0	0	0	0	0	0	0	0	0	0	0	0	0	0	0	0	0	0	0	0	0	0	0	0
ENSRNOG00000084889	ENSRNOG00000084889	0	0	0	0	1	0	0	0	0	0	4	1	0	3	2	2	2	13	0	1	0	0	0	1	1	0	3	4	0	1	5	0	0	7	2	2	0	0	0	3	0	4	3	4	8	11	0	0	5	0	1	2	0	0	0	1	0
ENSRNOG00000084890	ENSRNOG00000084890	0	0	0	0	0	0	0	0	0	0	0	0	0	0	0	0	0	0	0	0	0	0	0	0	0	0	0	0	0	0	0	0	0	0	0	0	0	0	2	0	0	0	0	0	4	0	0	0	0	0	0	0	0	0	0	0	0
ENSRNOG00000084891	ENSRNOG00000084891	0	0	0	0	0	0	0	0	0	0	0	0	2	0	0	0	0	0	0	0	0	0	0	0	0	0	1	0	0	0	0	0	0	0	0	0	0	0	0	0	0	0	0	0	0	0	0	0	0	0	0	0	0	0	0	0	0
ENSRNOG00000084892	ENSRNOG00000084892	0	0	0	0	0	0	0	0	0	0	0	0	0	0	0	0	0	0	0	0	0	0	0	0	0	0	0	0	0	0	0	0	0	0	0	0	0	0	0	0	0	0	0	0	0	0	0	0	0	0	0	0	0	0	0	0	0
ENSRNOG00000084893	ENSRNOG00000084893	0	6	5	6	6	0	8	11	6	5	0	0	0	0	1	0	0	0	0	2	0	0	0	0	0	0	0	0	0	0	4	8	4	0	8	3	5	4	12	0	0	0	0	0	0	0	0	0	0	0	0	0	0	0	0	0	0
ENSRNOG00000084894	ENSRNOG00000084894	4	0	2	0	0	0	0	0	0	0	0	0	9	3	0	2	0	2	0	0	2	0	0	1	0	0	0	2	0	6	1	2	2	1	0	2	0	0	1	0	0	0	1	1	1	0	0	0	0	2	1	3	0	0	6	0	0
ENSRNOG00000084895	ENSRNOG00000084895	0	0	2	6	0	18	0	0	0	0	0	0	0	11	4	0	0	0	0	0	0	0	0	2	2	1	0	3	5	1	1	0	4	0	0	3	0	3	0	0	0	1	6	5	3	3	3	1	0	0	2	2	1	0	0	3	0
ENSRNOG00000084896	ENSRNOG00000084896	0	0	0	0	0	0	0	0	0	0	0	0	0	0	0	0	0	0	0	0	0	0	0	0	0	0	0	0	0	0	0	0	0	0	0	0	0	0	0	0	0	0	4	0	0	0	0	0	0	0	0	0	0	0	0	0	0
ENSRNOG00000084897	ENSRNOG00000084897	31	23	8	33	41	20	35	24	14	26	0	0	3	0	1	0	1	0	0	3	0	0	0	0	0	0	1	0	0	0	37	22	8	34	37	28	19	9	33	0	0	0	0	0	0	0	0	1	0	0	0	0	0	0	0	2	0
ENSRNOG00000084898	ENSRNOG00000084898	0	1	3	2	0	0	0	0	0	0	0	0	0	0	0	0	0	0	0	0	0	0	0	0	0	0	0	0	0	0	0	0	0	0	0	1	0	0	0	0	0	0	0	1	0	0	0	0	0	0	0	0	0	0	0	0	0
ENSRNOG00000084899	ENSRNOG00000084899	0	0	0	0	0	0	0	0	0	0	0	0	0	0	0	0	0	0	0	0	0	0	0	0	0	0	0	0	0	0	0	0	0	0	0	0	0	0	0	0	0	0	0	0	0	0	0	0	0	0	0	0	0	0	0	0	0
ENSRNOG00000084900	Or10v5	0	0	0	0	0	0	0	0	0	0	0	0	0	0	0	0	0	0	0	0	0	0	0	0	0	0	0	0	0	0	0	0	0	0	0	0	0	0	0	0	0	0	0	0	0	0	0	0	0	0	0	0	0	0	0	0	0
ENSRNOG00000084901	U6	0	0	0	0	0	0	0	0	0	0	0	0	0	0	0	0	0	0	0	0	0	0	0	0	0	0	0	0	0	0	0	0	0	0	0	0	0	0	0	0	0	0	0	0	0	0	0	0	0	0	0	0	0	0	0	0	0
ENSRNOG00000084902	ENSRNOG00000084902	0	0	0	6	0	0	6	1	0	0	0	0	0	0	0	0	0	0	0	0	1819	1324	1018	1981	1699	1086	986	1139	1095	1132	0	3	0	0	0	2	0	0	1	0	0	0	0	0	0	0	0	0	1721	1972	2204	1117	2188	1278	1230	1539	1366
ENSRNOG00000084903	ENSRNOG00000084903	0	0	0	0	0	0	0	0	0	0	0	0	0	0	0	0	0	0	0	0	0	0	0	0	0	0	0	0	0	0	0	0	0	0	0	0	0	0	0	0	0	0	0	0	0	0	0	0	0	0	0	0	0	0	0	0	0
ENSRNOG00000084904	ENSRNOG00000084904	0	0	0	0	0	0	0	0	0	0	0	0	0	0	0	0	0	0	0	0	0	0	0	0	0	0	0	0	0	0	0	0	0	0	0	0	0	0	0	0	0	0	0	0	0	0	0	0	0	0	0	0	0	0	0	0	0
ENSRNOG00000084905	ENSRNOG00000084905	0	2	0	0	0	0	0	0	0	0	0	0	0	0	0	0	0	0	0	0	0	0	0	0	0	0	0	0	0	0	0	0	1	3	0	0	0	0	0	0	0	0	0	0	0	0	0	0	0	0	0	0	0	0	0	0	0
ENSRNOG00000084906	ENSRNOG00000084906	0	0	0	0	0	0	0	0	0	0	0	0	0	0	0	0	0	0	0	0	0	0	0	0	0	0	0	0	0	0	0	0	0	0	0	0	0	0	0	0	0	0	0	0	0	0	0	0	0	0	0	0	0	0	0	0	0
ENSRNOG00000084907	ENSRNOG00000084907	4	11	6	6	15	15	7	5	7	4	3	1	0	3	3	2	2	3	1	0	0	0	0	0	0	0	0	0	0	0	3	4	5	13	2	2	4	5	9	2	1	0	0	0	4	2	2	1	0	0	0	0	0	0	0	0	0
ENSRNOG00000084908	ENSRNOG00000084908	0	0	0	0	0	0	0	0	0	0	0	0	0	0	0	0	0	0	0	0	0	0	0	0	0	0	0	0	0	0	0	0	0	0	0	0	0	0	0	0	0	0	0	0	0	0	0	0	0	0	0	0	0	0	0	0	0
ENSRNOG00000084909	SNORD115	0	0	0	0	0	0	0	0	0	0	0	0	0	0	0	0	0	0	0	0	0	0	0	0	0	0	0	0	0	0	0	0	0	0	0	0	0	0	0	0	0	0	0	0	0	0	0	0	0	0	0	0	0	0	0	0	0
ENSRNOG00000084910	ENSRNOG00000084910	0	0	0	2	0	2	0	0	0	0	0	0	1	3	0	0	1	0	0	0	0	0	0	0	0	0	0	0	0	0	0	0	0	0	0	0	0	0	0	0	0	0	8	0	3	0	0	0	0	0	0	0	0	0	0	0	0
ENSRNOG00000084911	ENSRNOG00000084911	0	0	0	0	0	0	0	0	0	0	0	0	0	0	0	0	0	0	0	0	0	0	0	0	0	0	0	0	0	0	0	0	0	0	0	0	0	0	0	0	0	0	0	0	0	0	0	0	0	0	0	0	0	0	0	0	0
ENSRNOG00000084912	ENSRNOG00000084912	3	1	2	2	1	0	0	0	0	5	2	3	2	13	4	4	2	7	1	4	0	0	0	0	0	0	0	0	0	0	2	1	1	1	3	1	2	1	0	8	3	0	1	4	2	1	0	1	0	0	0	0	0	0	0	2	0
ENSRNOG00000084913	ENSRNOG00000084913	0	0	3	1	0	0	0	0	0	0	0	0	0	0	0	0	0	0	2	0	0	0	0	0	0	0	2	0	0	0	0	0	0	0	0	4	0	0	0	0	0	0	0	0	0	2	0	0	1	0	0	0	0	0	1	0	1
ENSRNOG00000084914	ENSRNOG00000084914	0	1	1	0	4	0	0	0	0	0	7	2	5	9	3	4	18	15	8	4	0	0	0	0	1	0	0	0	0	0	0	0	0	0	0	0	0	0	0	1	0	3	10	7	18	5	6	6	0	0	0	0	0	0	0	0	0
ENSRNOG00000084915	ENSRNOG00000084915	0	0	0	0	0	0	0	0	0	0	0	0	0	0	0	0	0	0	0	1	0	0	0	0	0	0	0	0	0	0	0	0	0	0	0	0	0	0	0	0	0	0	2	0	0	0	0	0	0	0	0	0	0	0	0	0	0
ENSRNOG00000084916	ENSRNOG00000084916	0	0	0	0	0	0	0	0	0	0	0	0	0	0	0	0	0	0	0	0	0	0	0	0	0	0	0	0	0	0	0	0	0	0	0	0	0	0	0	0	0	0	0	0	0	0	0	0	0	0	0	0	0	0	0	0	0
ENSRNOG00000084917	ENSRNOG00000084917	0	0	0	0	0	0	0	0	0	0	0	0	0	0	0	0	0	0	0	0	0	1	0	0	0	0	0	0	0	0	0	0	0	0	0	6	1	0	0	0	0	0	0	0	0	0	0	0	0	0	0	0	0	0	0	0	0
ENSRNOG00000084918	ENSRNOG00000084918	0	0	0	0	0	0	0	0	0	0	0	0	0	0	0	0	0	0	0	0	0	0	0	0	0	0	0	0	0	0	0	0	0	0	0	0	0	0	0	0	0	0	0	0	0	0	0	0	0	0	0	0	0	0	0	0	0
ENSRNOG00000084919	ENSRNOG00000084919	0	0	0	0	0	0	0	0	0	0	0	0	0	3	0	0	0	0	0	0	0	0	0	0	0	0	0	0	0	0	0	0	0	0	1	0	0	0	0	0	0	0	0	0	0	0	0	0	0	0	0	0	0	0	0	0	0
ENSRNOG00000084920	ENSRNOG00000084920	0	0	0	0	0	0	0	0	0	0	0	0	0	0	0	0	0	0	0	0	0	0	0	0	0	0	0	0	0	0	0	0	0	0	0	0	0	0	0	0	0	0	0	0	0	0	0	0	0	0	0	0	0	0	0	0	0
ENSRNOG00000084921	ENSRNOG00000084921	0	0	0	0	0	0	0	0	0	0	2	1	9	0	1	0	2	5	0	0	0	0	0	0	0	0	1	1	0	0	0	0	0	0	0	0	1	0	0	3	1	0	0	1	1	0	4	1	0	0	0	0	0	0	0	0	0
ENSRNOG00000084922	Smok2a	0	0	0	0	0	0	0	0	0	0	0	0	0	0	0	0	0	0	0	0	0	0	0	0	0	0	0	0	0	0	0	0	0	0	0	0	0	0	0	0	0	0	0	0	0	0	0	0	0	0	0	0	0	0	0	0	0
ENSRNOG00000084923	ENSRNOG00000084923	0	0	8	0	0	0	0	0	0	0	0	0	0	0	0	0	0	0	0	0	0	0	0	0	0	0	0	0	0	0	0	0	0	0	0	0	1	0	0	0	0	0	0	1	0	3	0	0	0	0	0	0	0	0	0	0	0
ENSRNOG00000084924	ENSRNOG00000084924	0	0	0	0	0	0	0	0	0	0	0	0	0	0	0	0	0	0	0	0	0	0	0	0	0	0	0	0	0	0	0	0	0	0	0	0	0	0	0	0	0	0	0	0	0	0	0	0	0	0	0	0	0	0	0	0	0
ENSRNOG00000084925	H2bc1	2	1	0	0	2	8	4	0	0	4	0	0	0	2	0	0	0	0	0	0	0	0	0	0	0	0	0	2	0	0	0	1	2	3	7	0	3	0	0	0	0	0	4	0	0	1	1	0	0	0	0	0	0	0	0	0	0
ENSRNOG00000084926	ENSRNOG00000084926	0	0	0	0	0	0	0	0	0	0	0	0	0	1	0	1	3	0	0	1	0	0	0	0	0	0	0	0	0	1	0	0	0	0	0	0	0	0	0	0	0	4	9	0	2	1	0	0	0	0	0	0	0	0	0	0	0
ENSRNOG00000084927	ENSRNOG00000084927	0	0	0	0	0	0	0	0	0	0	0	0	0	1	0	0	0	0	0	0	0	0	0	0	0	0	0	0	0	0	0	0	0	0	0	0	0	0	0	0	0	0	0	0	0	0	0	0	0	0	0	0	0	0	0	0	0
ENSRNOG00000084928	Ndufaf8	234	276	756	283	357	277	289	260	196	200	956	1235	844	229	869	649	782	797	1030	871	184	263	173	200	291	196	185	279	206	262	219	201	165	173	184	205	201	204	207	948	840	856	910	1012	819	692	682	599	250	230	268	182	176	284	272	264	258
ENSRNOG00000084929	ENSRNOG00000084929	0	0	0	0	0	0	0	0	0	0	1	0	0	4	0	1	2	0	0	3	0	0	0	0	0	0	0	0	0	0	0	0	0	0	0	0	0	0	0	3	1	0	4	0	7	4	0	0	1	1	5	0	0	4	0	0	0
ENSRNOG00000084930	ENSRNOG00000084930	0	0	1	0	0	0	0	0	0	0	0	0	0	0	0	2	0	0	1	0	0	0	0	0	0	0	0	0	0	0	1	0	0	0	0	0	0	0	0	1	0	0	0	1	0	0	1	0	0	0	0	0	0	0	0	0	0
ENSRNOG00000084931	ENSRNOG00000084931	0	0	0	0	0	0	0	0	0	0	0	0	0	0	0	0	0	0	0	0	0	0	0	0	0	0	0	0	0	0	0	0	0	0	0	0	0	0	0	0	0	0	0	0	0	0	0	0	0	0	0	0	0	0	0	0	0
ENSRNOG00000084932	Olr1563	0	0	0	0	0	0	0	0	0	0	0	0	0	0	0	0	0	0	0	0	0	0	0	0	0	0	0	0	0	0	0	0	0	0	0	0	0	0	0	0	0	0	0	0	0	0	0	0	0	0	0	0	0	0	0	0	0
ENSRNOG00000084933	ENSRNOG00000084933	1	1	0	3	1	1	2	1	0	0	0	0	0	1	0	0	0	0	0	0	0	0	0	0	0	0	0	4	0	0	0	0	1	0	0	0	3	0	0	0	0	0	2	0	0	0	0	0	0	0	0	0	0	0	0	0	0
ENSRNOG00000084934	ENSRNOG00000084934	0	0	0	0	0	0	0	0	0	0	0	0	0	0	0	0	0	0	0	0	0	0	0	0	0	0	0	0	0	0	0	0	0	0	0	0	0	0	0	0	0	0	0	0	0	0	0	0	0	0	0	0	0	0	0	0	0
ENSRNOG00000084935	ENSRNOG00000084935	0	0	0	2	0	0	0	0	0	3	0	0	0	0	0	0	0	0	0	0	0	0	0	0	0	0	0	0	0	0	1	0	3	1	0	0	0	0	2	0	0	0	0	0	0	0	0	0	0	0	0	0	0	0	0	0	0
ENSRNOG00000084936	Smim47	0	0	0	0	0	0	0	0	0	0	0	0	0	0	0	0	1	0	0	0	0	0	0	0	0	0	0	0	0	0	0	0	0	0	0	0	0	0	0	0	0	0	0	0	0	0	0	0	0	0	0	0	0	0	0	0	0
ENSRNOG00000084937	ENSRNOG00000084937	3	1	1	0	0	2	1	0	0	0	1	0	0	0	0	0	0	0	0	0	0	1	0	1	6	1	4	0	0	0	2	3	0	3	0	1	0	0	0	0	0	0	0	0	4	1	0	1	0	0	1	3	0	0	0	1	0
ENSRNOG00000084938	ENSRNOG00000084938	1	1	0	5	1	2	5	0	8	1	6	0	5	42	13	1	18	20	10	16	2	6	0	1	0	0	1	8	1	6	0	0	1	1	4	4	1	0	1	3	8	7	40	5	29	6	4	1	3	0	0	1	1	3	3	4	0
ENSRNOG00000084939	ENSRNOG00000084939	0	0	0	0	0	0	0	0	0	0	0	0	0	0	0	0	0	0	0	0	0	0	0	0	0	0	0	0	0	0	0	0	0	0	0	0	0	0	0	0	0	0	0	0	0	0	0	0	0	0	0	0	0	0	0	0	0
ENSRNOG00000084940	ENSRNOG00000084940	4	6	6	7	21	22	11	2	9	14	0	0	1	0	0	4	3	0	0	0	0	2	1	0	0	0	0	0	5	0	18	6	14	16	14	4	7	12	7	0	0	0	3	2	0	0	6	0	0	0	0	0	0	0	0	0	0
ENSRNOG00000084941	ENSRNOG00000084941	0	3	0	1	0	0	0	0	0	0	1	0	0	0	0	0	0	2	0	0	0	0	0	0	0	7	0	0	0	0	0	0	0	0	0	0	0	0	0	0	0	0	0	0	0	0	0	1	2	1	0	0	0	0	0	0	0
ENSRNOG00000084942	SNORD115	0	0	0	0	0	0	0	0	0	0	0	0	0	0	0	0	0	0	0	0	0	0	0	0	0	0	0	0	0	0	0	0	0	0	0	0	0	0	0	0	0	0	0	0	0	0	0	0	0	0	0	0	0	0	0	0	0
ENSRNOG00000084943	ENSRNOG00000084943	2	5	0	2	9	11	1	1	8	2	1	0	0	2	1	1	2	3	2	0	2	1	1	0	0	0	0	1	0	0	1	9	13	5	7	14	3	7	1	0	1	2	1	1	9	2	4	4	4	4	0	0	0	4	3	3	5
ENSRNOG00000084944	ENSRNOG00000084944	0	0	0	0	0	0	0	0	0	0	0	0	0	0	0	0	0	0	0	0	0	0	0	0	0	0	0	0	0	0	0	0	0	0	0	0	0	0	0	0	0	0	0	0	0	0	0	0	0	0	0	0	0	0	0	0	0
ENSRNOG00000084945	ENSRNOG00000084945	0	0	0	0	0	0	0	0	0	0	0	0	0	0	0	0	0	4	0	0	0	0	0	0	0	0	0	0	0	0	0	0	0	0	0	0	0	0	0	0	0	0	0	0	0	0	0	2	0	0	0	0	0	0	0	0	0
ENSRNOG00000084946	ENSRNOG00000084946	362	346	221	497	850	516	472	334	377	330	897	878	930	895	691	756	1001	1194	950	784	1759	2342	2792	3212	2537	2174	2921	1759	2006	2106	362	439	401	334	334	348	367	227	399	833	513	842	777	713	960	1009	842	874	3404	3958	4058	2383	2902	2510	2612	1988	2241
ENSRNOG00000084947	ENSRNOG00000084947	0	0	0	0	0	0	0	0	0	0	0	0	0	0	0	0	0	0	0	0	0	0	0	0	0	0	0	0	0	0	0	0	0	0	0	0	0	0	0	0	0	0	0	0	0	0	0	0	0	0	0	0	0	0	0	0	0
ENSRNOG00000084948	ENSRNOG00000084948	0	0	0	0	0	0	0	0	0	0	0	0	0	0	0	0	0	0	0	0	0	0	0	0	0	0	0	0	0	0	0	0	0	0	0	0	0	0	0	0	0	0	0	0	0	0	0	0	0	0	0	0	0	0	0	0	0
ENSRNOG00000084949	ENSRNOG00000084949	2	1	0	0	1	0	1	0	0	0	0	12	7	7	0	0	81	0	5	8	0	0	2	0	0	0	0	0	1	0	1	0	0	1	0	0	0	0	0	0	6	2	120	1	79	0	0	7	0	0	2	0	0	2	0	1	0
ENSRNOG00000084950	ENSRNOG00000084950	0	0	0	0	0	3	0	0	0	2	3	0	0	0	1	0	0	0	0	0	0	0	1	0	0	1	0	0	0	0	1	0	0	0	0	0	0	1	1	0	0	0	7	0	0	0	4	0	0	0	0	0	0	0	0	0	5
ENSRNOG00000084951	ENSRNOG00000084951	144	234	300	205	471	273	243	250	245	127	394	406	200	85	315	190	373	99	470	258	60	95	164	122	101	86	95	132	141	162	230	265	330	242	169	311	234	207	172	300	353	434	161	256	169	181	313	301	71	149	148	67	51	121	152	128	174
ENSRNOG00000084952	ENSRNOG00000084952	0	0	0	0	0	0	0	0	0	0	0	0	0	0	0	0	0	0	0	0	0	0	0	0	0	0	0	0	0	0	0	0	0	0	0	0	0	0	0	0	0	0	0	0	0	0	0	0	0	0	0	0	0	0	0	0	0
ENSRNOG00000084953	ENSRNOG00000084953	0	0	0	0	0	0	0	0	0	0	0	0	0	0	0	0	0	0	0	0	0	0	0	0	0	0	0	0	0	0	0	0	0	0	0	0	0	0	0	0	0	0	0	0	0	0	0	0	0	0	0	0	0	0	0	0	0
ENSRNOG00000084954	ENSRNOG00000084954	0	0	0	0	0	0	0	0	0	0	0	0	0	0	0	0	0	0	0	0	0	0	0	0	0	0	0	0	0	0	0	0	0	0	0	0	0	0	0	0	0	0	0	0	0	0	0	0	0	0	0	0	0	0	0	0	0
ENSRNOG00000084955	ENSRNOG00000084955	0	0	0	0	0	0	0	0	0	0	0	0	0	0	0	0	0	0	0	0	0	0	0	0	0	0	0	0	0	0	0	0	0	0	0	0	0	0	0	0	0	0	0	0	0	0	0	0	0	0	0	0	0	0	0	0	0
ENSRNOG00000084956	Or2ag20	0	0	0	0	0	0	0	0	0	0	0	0	0	0	0	0	0	0	0	0	0	0	0	0	0	0	0	0	0	0	0	0	0	0	0	0	0	0	0	0	0	0	0	0	0	0	0	0	0	0	0	0	0	0	0	0	0
ENSRNOG00000084957	ENSRNOG00000084957	0	0	2	52	0	0	69	0	0	20	0	0	0	0	0	0	0	0	0	0	42565	45445	64530	95536	52962	45	14	8	9	31	0	0	0	1	0	0	0	1	0	0	0	0	8	0	5	0	0	0	55808	66149	71311	52586	51017	12	33	139	93
ENSRNOG00000084958	ENSRNOG00000084958	1	0	0	0	1	1	0	0	0	0	0	0	0	0	0	0	0	0	0	0	0	0	0	0	0	0	0	0	0	0	0	0	3	0	0	0	0	0	0	0	0	0	0	0	0	0	0	0	0	0	0	0	0	0	0	0	0
ENSRNOG00000084959	ENSRNOG00000084959	0	0	0	0	0	0	0	0	0	0	1	0	0	0	0	0	0	0	0	0	0	0	0	0	0	0	0	0	0	0	0	0	0	0	0	1	0	0	0	2	0	0	0	0	1	2	0	0	0	0	0	0	0	0	0	0	0
ENSRNOG00000084960	Or7e171d	0	0	0	0	0	0	0	0	0	0	0	0	0	0	0	0	0	0	0	0	0	0	0	0	0	0	0	0	0	0	0	0	0	0	0	0	0	0	0	0	0	0	0	0	0	0	0	0	0	0	0	0	0	0	0	0	0
ENSRNOG00000084961	ENSRNOG00000084961	0	0	0	0	6	0	0	0	0	0	0	0	0	0	0	0	0	0	0	0	0	0	0	2	0	0	0	0	0	0	0	0	0	0	0	2	0	0	0	0	0	0	0	0	0	0	0	0	0	0	0	0	0	0	0	0	0
ENSRNOG00000084962	ENSRNOG00000084962	0	0	0	0	0	0	0	0	0	0	0	0	0	0	0	0	0	0	0	0	0	0	0	0	0	0	0	0	0	0	0	0	0	0	0	0	0	0	0	0	0	0	0	0	0	0	0	0	0	0	0	0	0	0	0	0	0
ENSRNOG00000084963	ENSRNOG00000084963	0	2	3	0	0	0	0	0	0	0	0	4	1	0	1	2	1	8	0	0	1	0	0	0	1	0	1	0	0	1	0	0	0	1	0	3	0	0	0	0	0	0	1	0	9	1	1	4	0	1	0	0	0	0	0	0	2
ENSRNOG00000084964	ENSRNOG00000084964	0	0	2	1	2	1	0	0	2	0	0	0	0	0	3	0	3	3	1	0	2	0	0	0	0	0	0	2	1	2	0	0	0	2	0	0	0	2	0	0	2	0	5	0	0	1	0	0	0	0	0	0	0	1	1	0	0
ENSRNOG00000084965	ENSRNOG00000084965	0	0	0	9	8	4	4	7	1	7	877	646	545	1208	691	744	443	1481	481	1138	3	8	0	0	1	0	1	2	5	2	8	0	0	0	3	7	15	1	6	785	510	802	554	1033	1110	1363	1216	415	4	0	2	0	0	1	0	1	3
ENSRNOG00000084966	ENSRNOG00000084966	0	0	0	0	0	0	0	0	0	0	0	0	0	0	0	0	0	0	0	0	0	0	0	0	0	0	0	0	0	0	0	0	0	0	0	0	1	0	0	0	0	0	0	0	0	0	0	0	0	0	0	0	0	0	0	0	0
ENSRNOG00000084967	Or13n4b	0	0	0	0	0	0	0	0	0	0	0	0	0	0	0	0	0	0	0	0	0	0	0	0	0	0	0	0	0	0	0	0	0	0	0	0	0	0	0	0	0	0	0	0	0	0	0	0	0	0	0	0	0	0	0	0	0
ENSRNOG00000084968	ENSRNOG00000084968	2	8	5	2	13	8	3	11	10	1	29	19	8	7	14	20	13	8	20	18	10	11	12	17	9	10	14	15	15	9	8	5	2	12	3	5	2	0	4	12	21	22	13	16	5	9	19	18	21	22	12	16	14	30	11	9	7
ENSRNOG00000084969	ENSRNOG00000084969	0	0	1	1	8	5	1	0	1	0	0	7	4	11	1	4	3	10	7	15	0	0	1	0	3	1	0	1	3	7	0	1	0	0	1	2	0	1	8	3	3	1	3	1	18	2	1	8	0	1	0	6	0	1	0	9	6
ENSRNOG00000084970	ENSRNOG00000084970	0	0	0	0	0	0	0	0	0	0	0	0	0	0	0	0	0	0	0	0	0	0	0	0	0	0	0	0	0	0	0	0	0	0	0	0	0	0	0	0	0	0	0	0	0	0	0	0	0	0	0	0	0	0	0	0	0
ENSRNOG00000084971	Kctd16	409	211	64	291	666	165	437	557	463	262	0	2	3	2	0	4	2	0	0	0	0	0	1	1	0	0	0	0	0	0	306	541	525	435	403	455	363	129	362	0	2	2	1	0	0	2	0	1	0	0	0	0	0	0	0	0	0
ENSRNOG00000084972	ENSRNOG00000084972	0	0	0	0	0	0	0	0	0	0	0	0	0	0	0	0	0	0	0	0	0	0	0	0	0	0	0	0	0	0	1	0	0	0	0	0	0	0	0	0	0	0	0	0	1	0	0	0	0	0	0	0	0	0	0	0	0
ENSRNOG00000084973	ENSRNOG00000084973	0	0	0	0	1	1	0	0	1	2	0	0	0	0	0	0	0	0	0	0	0	0	0	0	0	0	0	0	0	0	0	0	2	2	0	0	0	0	0	0	0	0	0	0	0	0	0	0	0	0	0	0	0	0	0	0	0
ENSRNOG00000084974	ENSRNOG00000084974	0	0	0	0	0	0	0	0	0	0	0	0	0	0	0	0	0	0	0	0	0	0	0	0	0	0	0	0	0	0	0	0	0	0	0	0	0	0	0	0	0	0	0	0	0	0	0	0	0	0	0	0	0	0	0	0	0
ENSRNOG00000084975	ENSRNOG00000084975	5	1	0	0	2	0	0	0	0	0	0	12	1	1	0	3	0	2	0	2	1	0	0	1	1	1	0	2	0	0	0	0	0	0	0	0	0	0	0	2	0	4	5	2	7	0	4	0	0	0	0	0	0	0	0	0	0
ENSRNOG00000084976	ENSRNOG00000084976	20	19	54	10	11	6	16	9	10	7	10	11	12	5	2	15	6	15	3	5	8	6	5	9	4	3	8	10	9	11	5	25	7	7	8	20	4	11	10	6	1	14	20	12	16	8	12	5	6	12	5	3	7	10	8	7	5
ENSRNOG00000084977	ENSRNOG00000084977	2	0	0	2	5	3	0	4	2	1	3	12	3	6	7	6	7	15	1	16	0	0	0	0	0	2	4	6	1	1	1	0	1	0	3	4	4	0	1	4	5	2	10	10	22	5	4	8	1	0	1	0	0	3	8	0	4
ENSRNOG00000084978	SNORD116	0	0	0	0	0	0	0	0	0	0	0	0	0	0	0	0	0	0	0	0	0	0	0	0	0	0	0	0	0	0	0	0	0	0	0	0	0	0	0	0	0	0	0	0	0	0	0	0	0	0	0	0	0	0	0	0	0
ENSRNOG00000084979	ENSRNOG00000084979	44	39	206	74	111	144	119	34	50	78	230	321	257	209	205	230	242	276	253	203	170	306	320	266	249	547	522	412	434	387	65	119	58	81	63	85	46	93	53	238	188	191	303	384	306	232	295	130	254	450	279	307	192	518	420	566	504
ENSRNOG00000084980	ENSRNOG00000084980	19	12	10	15	16	4	13	12	4	2	0	0	0	0	0	0	0	0	0	0	0	0	0	0	0	0	0	0	0	0	8	9	8	6	6	19	6	2	4	0	0	0	1	0	0	0	0	0	0	0	0	0	0	0	0	0	0
ENSRNOG00000084981	ENSRNOG00000084981	7	3	5	10	7	19	14	3	6	13	17	10	6	18	7	5	10	37	11	33	4	6	5	5	6	2	2	17	8	3	3	10	2	14	3	23	4	7	17	10	12	20	14	9	19	29	14	7	6	6	9	2	8	2	6	3	2
ENSRNOG00000084982	ENSRNOG00000084982	0	0	2	4	3	1	3	4	1	4	4	0	0	0	0	0	2	3	0	0	2	2	0	0	0	5	0	14	0	1	1	0	0	1	2	2	3	1	0	0	8	0	8	0	3	0	0	4	11	1	3	1	0	6	4	3	3
ENSRNOG00000084983	ENSRNOG00000084983	0	1	0	0	1	2	0	0	0	0	0	0	0	0	4	0	5	0	0	0	0	2	0	0	0	0	0	0	0	2	3	0	0	0	3	0	0	0	0	0	0	0	0	2	6	1	0	0	0	0	0	0	0	3	0	1	0
ENSRNOG00000084984	U2	0	0	0	0	0	0	0	0	0	0	0	0	0	0	0	0	0	0	0	0	0	0	0	0	0	0	0	0	0	0	0	0	0	0	0	0	0	0	0	0	0	0	0	0	0	0	0	0	0	0	0	0	0	0	0	0	0
ENSRNOG00000084985	ENSRNOG00000084985	2	2	1	1	11	7	5	3	6	0	6	0	0	0	0	2	0	1	0	4	0	0	0	0	0	1	0	0	0	1	0	5	0	1	13	0	8	0	2	0	0	0	3	2	1	1	0	1	0	0	0	0	0	0	0	1	0
ENSRNOG00000084986	ENSRNOG00000084986	0	0	0	0	0	0	0	0	0	0	0	0	0	0	0	0	0	0	0	0	0	0	0	0	0	0	0	0	0	0	0	0	0	0	0	0	0	0	0	0	0	0	0	0	0	0	0	0	0	0	0	0	0	0	0	0	0
ENSRNOG00000084987	ENSRNOG00000084987	102	16	31	67	210	89	87	44	92	70	26	13	9	61	36	30	94	39	87	68	89	30	2215	863	22	18	928	891	840	1202	38	59	146	47	56	74	55	27	35	20	26	44	10	22	128	33	54	59	1088	1238	966	2102	4061	1055	761	1060	1064
ENSRNOG00000084988	ENSRNOG00000084988	0	0	0	0	0	0	0	0	0	0	0	0	0	0	0	0	0	0	0	0	0	0	0	0	0	0	0	0	0	0	0	0	0	0	0	0	0	0	0	0	0	0	0	0	0	0	0	0	0	0	0	0	0	0	0	0	0
ENSRNOG00000084989	ENSRNOG00000084989	0	1	0	1	1	0	0	0	0	1	0	1	2	2	1	4	0	0	0	2	0	0	2	0	1	0	0	0	0	2	1	3	4	2	1	0	0	0	3	0	0	0	3	2	0	0	0	4	0	0	5	0	3	0	1	1	0
ENSRNOG00000084990	ENSRNOG00000084990	0	4	0	4	11	1	0	2	3	1	0	0	0	0	0	0	0	0	0	0	0	0	0	0	0	0	0	0	0	0	2	0	4	3	0	3	5	0	4	0	0	0	0	0	0	0	2	0	0	0	0	0	0	0	0	0	0
ENSRNOG00000084991	ENSRNOG00000084991	0	0	0	3	3	1	0	2	0	0	0	0	0	0	0	0	0	0	0	0	0	0	0	0	0	0	0	0	0	0	1	5	1	0	0	0	0	0	1	0	0	0	0	0	0	0	0	0	0	0	0	0	0	0	0	0	0
ENSRNOG00000084992	ENSRNOG00000084992	22	34	8	29	62	40	46	25	24	9	13	6	1	19	9	12	24	16	13	21	7	8	5	0	7	0	6	6	7	1	26	56	21	10	31	31	20	16	87	3	4	6	9	16	23	14	7	26	0	13	5	2	4	4	2	5	9
ENSRNOG00000084993	ENSRNOG00000084993	3	1	0	0	2	2	0	0	0	2	17	8	0	0	9	0	9	0	1	0	0	0	0	0	0	0	0	0	0	0	1	0	1	1	0	0	2	0	1	0	8	1	3	0	5	0	2	0	0	0	0	0	0	0	0	0	0
ENSRNOG00000084994	ENSRNOG00000084994	1	2	1	11	4	6	2	4	1	0	1	0	0	2	3	0	1	9	0	0	1	0	0	0	8	0	0	0	5	0	1	5	1	2	3	1	1	1	1	2	1	3	0	0	3	5	2	0	3	1	1	4	0	0	2	2	2
ENSRNOG00000084995	ENSRNOG00000084995	112	95	54	90	147	129	133	110	60	105	147	134	150	150	112	147	174	148	90	121	72	65	53	79	63	65	51	56	73	58	107	126	101	92	52	116	98	58	154	176	124	139	151	71	149	165	122	99	60	117	75	50	65	62	70	59	49
ENSRNOG00000084996	ENSRNOG00000084996	77	71	15	64	182	70	69	62	83	78	20	14	12	18	15	8	25	10	16	25	0	0	0	0	0	0	0	0	0	0	66	80	81	93	81	93	111	22	95	10	18	16	10	18	8	20	9	33	0	0	1	0	0	0	0	0	0
ENSRNOG00000084997	ENSRNOG00000084997	5	2	8	0	0	1	4	1	2	0	3	9	9	8	4	2	17	0	15	10	4	0	3	2	2	3	3	3	0	3	0	7	2	0	0	0	4	0	0	16	2	14	3	15	9	8	7	6	5	3	7	2	4	3	2	5	2
ENSRNOG00000084998	ENSRNOG00000084998	0	0	0	0	0	0	0	0	0	0	0	0	0	0	0	0	0	0	0	0	0	0	0	0	0	0	0	0	0	0	0	0	0	0	0	0	0	0	0	0	0	0	0	0	0	0	0	0	0	0	0	0	0	0	0	0	0
ENSRNOG00000084999	ENSRNOG00000084999	0	0	0	0	0	0	0	0	0	0	0	0	0	0	0	0	0	0	0	0	0	0	0	0	0	0	0	0	0	0	0	0	0	0	0	0	0	0	0	0	0	0	0	0	0	0	0	0	0	1	0	0	0	0	0	0	0
ENSRNOG00000085000	ENSRNOG00000085000	0	0	0	0	0	0	0	0	0	0	0	0	0	0	0	0	0	0	0	0	0	0	0	0	0	0	0	0	0	0	0	0	0	0	0	0	0	0	0	0	0	0	0	0	0	0	0	0	0	0	0	0	0	0	0	0	0
ENSRNOG00000085001	ENSRNOG00000085001	0	1	0	0	0	0	0	0	0	0	0	0	0	0	0	0	0	0	0	2	0	0	0	0	0	0	0	0	0	0	0	0	0	0	0	1	0	0	6	3	0	0	4	0	0	0	0	0	0	0	0	0	0	0	0	0	0
ENSRNOG00000085002	ENSRNOG00000085002	0	0	0	0	0	0	0	0	0	0	0	0	0	0	0	0	0	0	0	1	0	0	0	0	0	0	0	0	0	0	0	0	0	0	0	0	0	0	0	0	0	0	0	0	1	2	0	0	0	0	0	0	0	0	0	0	0
ENSRNOG00000085003	ENSRNOG00000085003	0	0	0	0	0	3	0	0	0	0	0	0	0	0	0	7	0	0	3	0	0	0	0	0	0	4	0	0	0	0	0	1	0	0	0	3	0	0	0	0	0	0	0	0	9	0	0	0	0	3	0	0	0	4	0	0	0
ENSRNOG00000085004	ENSRNOG00000085004	0	0	0	0	0	0	0	0	2	0	0	0	0	0	1	1	0	0	0	0	0	0	0	0	0	0	0	0	0	0	0	0	2	0	0	0	0	0	0	0	0	0	1	0	0	0	0	0	0	0	0	0	0	0	0	0	0
ENSRNOG00000085005	ENSRNOG00000085005	1	0	0	12	0	2	0	0	2	0	1	0	0	1	0	0	0	2	1	0	0	0	0	1	0	0	1	1	0	0	0	0	1	3	2	0	3	1	0	0	1	0	0	0	4	1	0	0	0	2	0	0	1	0	0	0	1
ENSRNOG00000085006	ENSRNOG00000085006	0	0	0	2	0	0	0	3	0	0	0	3	0	0	1	0	2	0	0	0	0	0	0	0	0	0	0	2	0	1	0	0	1	0	0	0	0	0	0	0	0	0	2	0	2	2	0	0	0	0	0	0	0	0	0	0	0
ENSRNOG00000085007	5S_rRNA	0	0	0	0	0	0	0	0	0	0	0	0	0	0	0	0	0	0	0	0	0	0	0	0	0	0	0	0	0	0	0	0	0	0	0	0	0	0	0	0	0	0	0	0	0	0	0	0	0	0	0	0	0	0	0	0	0
ENSRNOG00000085008	ENSRNOG00000085008	0	0	0	0	0	0	0	0	0	0	0	0	0	0	0	0	0	0	0	0	0	0	0	0	0	0	0	0	0	0	0	0	0	0	0	0	0	0	0	0	0	0	0	0	0	0	0	0	0	0	0	0	0	0	0	0	0
ENSRNOG00000085009	ENSRNOG00000085009	0	0	0	0	0	0	0	0	0	1	0	0	0	0	0	0	0	0	0	0	0	0	0	0	0	0	0	0	0	0	0	0	0	0	0	0	0	0	0	0	0	0	0	0	0	0	0	0	0	0	0	0	0	0	0	0	0
ENSRNOG00000085010	ENSRNOG00000085010	0	9	0	1	0	2	0	5	0	1	0	0	0	0	0	1	0	0	0	0	0	0	0	0	0	0	0	0	0	0	2	45	0	1	3	14	1	6	7	1	0	0	0	0	0	4	0	0	0	0	0	0	0	0	0	0	0
ENSRNOG00000085011	ENSRNOG00000085011	0	0	0	0	0	0	0	0	0	0	0	0	0	0	0	0	0	0	0	0	0	0	0	0	0	0	0	0	0	0	0	0	0	0	0	0	0	0	0	0	0	0	0	0	0	0	0	4	0	0	0	0	0	0	0	0	0
ENSRNOG00000085012	ENSRNOG00000085012	24	15	38	33	19	43	26	19	24	9	3	4	0	0	0	0	3	0	2	3	0	0	0	0	0	0	0	0	0	0	23	14	18	11	14	17	32	14	9	1	1	5	0	2	2	0	5	0	0	0	0	0	0	0	1	0	0
