## Supplemental Tables S1-S4 for "Dietary Oxysterols Reprogram Hepatic Lipid Metabolism and Reshape the Gut Metabolome–Microbiome Interface" (part 8 of 19)

### Sheet: Table S2 (continued)
Table S2. Merged estimated counts from RSEM-STAR alignment and quantification
ENSRNOG00000085013	ENSRNOG00000085013	4	1	6	10	4	6	6	10	2	3	4	5	4	8	2	2	2	7	2	6	8	0	4	0	2	0	0	2	0	0	0	7	1	1	3	9	5	9	7	0	2	2	4	15	1	5	2	6	0	0	6	0	5	0	1	4	4
ENSRNOG00000085014	ENSRNOG00000085014	0	0	0	0	0	0	0	0	0	0	1	4	0	0	1	0	0	5	0	0	0	0	0	0	0	0	0	0	0	0	2	0	1	0	0	0	0	0	0	0	0	1	0	0	0	0	0	0	0	0	0	0	0	0	0	0	0
ENSRNOG00000085015	ENSRNOG00000085015	0	0	0	0	0	0	0	0	0	0	0	0	0	0	0	0	0	0	0	0	0	0	0	0	0	0	0	0	0	0	0	0	0	0	0	0	0	0	0	0	0	0	0	0	0	0	0	0	0	0	0	0	0	0	0	0	0
ENSRNOG00000085016	ENSRNOG00000085016	2	1	0	9	11	3	2	6	2	9	0	0	0	0	0	0	0	0	0	0	0	0	0	0	0	0	0	0	0	0	3	12	7	5	0	6	2	0	6	0	0	0	0	0	0	0	0	0	0	0	0	0	0	0	0	0	0
ENSRNOG00000085017	Or2h2c	0	0	0	0	0	0	0	0	0	0	0	0	0	0	0	0	0	0	0	0	0	0	0	0	0	0	0	0	0	0	0	0	0	0	0	0	0	0	0	0	0	0	0	0	0	0	0	0	0	0	0	0	0	0	0	0	0
ENSRNOG00000085018	U6	0	0	0	0	0	0	0	0	0	0	0	0	0	0	0	0	0	0	0	0	0	0	0	0	0	0	0	0	0	0	0	0	0	0	0	0	0	0	0	0	0	0	0	0	0	0	0	0	0	0	0	0	0	0	0	0	0
ENSRNOG00000085019	ENSRNOG00000085019	0	0	0	2	1	0	0	0	0	2	7	16	8	2	2	0	1	4	4	1	0	1	0	0	0	0	0	0	0	1	0	0	0	0	0	0	0	0	0	1	0	0	1	39	2	0	2	0	0	0	0	0	0	0	0	0	0
ENSRNOG00000085020	ENSRNOG00000085020	0	0	0	0	0	0	0	0	0	0	0	0	0	0	0	0	0	0	0	0	0	0	0	0	0	0	0	0	0	0	0	0	0	0	0	0	0	0	0	0	0	0	0	0	0	0	0	0	0	0	0	0	0	0	0	0	0
ENSRNOG00000085021	ENSRNOG00000085021	3	0	0	0	0	0	0	0	0	0	0	0	0	0	0	0	0	0	0	0	0	0	0	0	0	0	0	0	0	0	1	0	0	0	0	0	0	0	0	0	0	0	0	0	0	0	0	0	0	0	0	0	0	0	0	0	0
ENSRNOG00000085022	ENSRNOG00000085022	12	13	2	14	24	2	6	16	2	0	0	0	0	0	0	0	0	0	0	0	0	0	0	0	0	0	0	0	0	0	8	8	13	13	21	1	1	9	3	0	0	0	0	0	0	0	0	0	0	0	0	0	0	0	0	0	0
ENSRNOG00000085023	Olr621	0	0	0	0	0	1	0	0	0	0	0	0	0	0	0	0	0	0	0	0	0	0	0	0	0	0	0	0	0	0	0	0	0	0	0	0	0	0	0	0	0	0	0	0	0	0	0	0	0	0	0	0	0	0	0	0	0
ENSRNOG00000085024	ENSRNOG00000085024	527	470	317	457	878	716	363	185	308	398	1667	1722	2408	1697	1213	1721	1461	1095	1556	1360	302	1025	1989	2300	1030	2608	1199	1003	2214	1592	462	344	487	519	472	422	446	241	473	1743	1086	1461	2154	1398	1926	2248	2065	1087	1536	2756	2268	1168	1568	3076	1824	2960	1237
ENSRNOG00000085025	ENSRNOG00000085025	0	1	0	0	5	6	0	3	0	0	0	0	0	0	0	0	0	0	0	0	0	0	0	0	0	0	0	0	0	0	2	0	2	3	3	1	1	1	3	0	0	0	0	0	0	0	0	0	0	0	0	0	0	0	0	0	0
ENSRNOG00000085026	ENSRNOG00000085026	0	0	0	0	0	0	0	0	0	0	0	0	0	0	0	0	0	0	0	0	0	0	0	0	0	0	0	0	0	0	0	0	0	0	0	0	0	0	0	0	0	0	0	0	0	0	0	0	0	0	0	0	0	0	0	0	0
ENSRNOG00000085027	ENSRNOG00000085027	6	6	5	3	10	6	5	2	0	0	0	11	5	0	0	0	0	0	0	0	1	0	3	0	2	0	0	0	0	0	4	15	1	11	6	5	5	0	0	0	1	0	0	1	0	0	0	2	0	0	0	0	0	0	0	0	0
ENSRNOG00000085028	ENSRNOG00000085028	13	14	4	4	25	58	5	12	1	3	9	9	6	3	2	2	25	4	4	5	0	0	0	0	0	0	0	0	0	0	7	8	4	11	4	10	9	5	11	4	0	5	4	8	8	4	0	6	0	0	0	1	0	0	0	0	2
ENSRNOG00000085029	ENSRNOG00000085029	1	6	4	4	5	9	15	0	3	6	4	3	2	2	14	2	3	1	13	3	1	1	0	7	7	3	5	6	2	6	1	2	6	1	1	2	0	5	3	1	8	2	2	5	7	24	0	3	2	1	5	3	0	0	0	3	0
ENSRNOG00000085030	ENSRNOG00000085030	0	1	0	0	1	0	0	2	0	0	44	20	19	36	25	17	26	11	26	42	0	0	0	0	0	13	0	5	2	0	1	5	0	0	9	1	0	0	0	12	30	30	17	13	46	19	68	22	0	0	0	0	0	7	0	0	3
ENSRNOG00000085031	ENSRNOG00000085031	0	0	0	0	0	0	0	0	0	0	0	0	0	0	0	0	0	0	0	0	0	0	0	0	0	0	0	0	0	0	0	0	0	0	0	0	0	0	0	0	0	0	0	0	0	0	0	0	0	0	0	0	0	0	0	0	0
ENSRNOG00000085032	ENSRNOG00000085032	0	0	4	0	3	4	0	4	0	3	0	0	2	0	0	0	0	0	0	0	0	0	0	0	0	2	3	4	1	0	0	0	0	0	1	3	0	0	3	2	0	0	2	1	3	0	0	0	0	0	1	0	0	0	1	0	1
ENSRNOG00000085033	ENSRNOG00000085033	0	0	0	0	0	0	0	0	0	0	0	0	0	0	0	0	0	0	0	0	0	0	0	0	0	0	0	0	0	0	1	0	0	0	0	0	0	0	0	0	0	0	0	0	0	0	0	0	0	0	0	0	0	0	0	0	0
ENSRNOG00000085034	ENSRNOG00000085034	0	4	0	0	1	3	0	6	0	0	0	0	0	0	0	0	1	0	0	0	0	0	0	0	0	0	0	0	0	0	0	1	0	0	8	4	2	0	1	0	0	0	0	0	0	0	0	0	0	0	0	0	0	0	0	0	1
ENSRNOG00000085035	ENSRNOG00000085035	0	0	0	1	7	1	1	0	0	0	2	0	0	1	0	0	1	0	0	0	0	0	0	0	0	0	0	0	0	0	0	0	0	1	0	0	0	1	1	0	1	0	0	0	0	0	0	0	0	0	0	0	0	0	0	0	0
ENSRNOG00000085036	ENSRNOG00000085036	0	0	0	0	0	0	0	0	0	0	0	0	0	0	0	0	0	0	0	0	0	0	0	0	0	0	0	0	0	0	0	0	0	0	0	0	0	0	0	0	0	0	0	0	0	0	0	0	0	0	0	0	0	0	0	0	0
ENSRNOG00000085037	ENSRNOG00000085037	0	0	0	0	0	0	0	0	0	0	0	0	0	0	0	0	0	0	0	0	0	0	0	0	0	0	0	0	0	0	0	0	0	0	0	0	0	0	0	0	0	0	0	0	0	0	0	0	0	0	0	0	0	0	0	0	0
ENSRNOG00000085038	ENSRNOG00000085038	0	0	0	0	0	2	0	0	0	0	0	0	0	0	0	0	0	0	0	0	0	0	0	0	0	0	0	0	0	0	0	0	0	0	0	0	0	0	0	0	0	0	0	0	0	0	0	0	0	0	0	0	0	0	0	0	0
ENSRNOG00000085039	ENSRNOG00000085039	0	0	0	0	0	0	0	0	0	0	0	0	0	0	0	0	0	0	0	0	0	0	0	0	0	0	0	0	0	0	0	0	0	0	0	0	0	0	0	0	0	0	0	0	0	0	0	0	0	0	0	0	0	0	0	0	0
ENSRNOG00000085040	ENSRNOG00000085040	3625	3498	878	4401	7199	2770	5261	3880	4225	3239	4	1	0	0	0	3	14	0	6	17	0	0	0	1	1	0	0	0	0	0	4164	4019	5105	4219	3350	3928	3737	1634	4812	7	2	7	24	3	16	3	2	3	0	0	1	0	0	0	0	0	0
ENSRNOG00000085041	ENSRNOG00000085041	1	0	0	1	2	4	1	3	1	0	0	0	2	0	0	2	1	1	0	0	0	6	0	0	0	0	0	0	0	0	0	1	0	1	1	0	2	0	1	0	0	0	0	0	0	0	1	1	0	0	0	0	0	0	0	0	0
ENSRNOG00000085042	ENSRNOG00000085042	1	0	0	2	1	1	0	1	3	0	2	2	5	5	4	3	0	8	2	1	1	0	0	4	0	0	0	0	1	0	2	0	2	1	0	10	1	0	0	3	2	6	4	3	10	6	4	1	0	0	1	0	0	1	4	0	0
ENSRNOG00000085043	Or6c6i	0	0	0	0	0	0	0	0	0	0	0	0	0	0	0	0	0	0	0	0	0	0	0	0	0	0	0	0	0	0	0	0	0	0	0	0	0	0	0	0	0	0	0	0	0	0	0	0	0	0	0	0	0	0	0	0	0
ENSRNOG00000085044	ENSRNOG00000085044	0	0	0	0	0	0	0	0	0	0	0	0	0	0	0	0	0	0	0	0	0	0	0	0	0	0	0	0	0	0	0	0	0	0	0	0	0	0	0	0	0	0	0	0	0	0	0	0	0	0	0	0	0	0	0	0	0
ENSRNOG00000085045	ENSRNOG00000085045	33	21	38	32	46	50	29	32	35	47	31	34	40	65	42	37	35	54	33	43	15	17	16	16	27	7	8	10	34	4	26	23	52	22	26	19	21	26	36	45	16	41	39	41	54	56	44	28	7	13	15	14	21	1	10	13	14
ENSRNOG00000085046	ENSRNOG00000085046	0	0	0	0	0	0	0	0	0	0	0	5	0	0	0	0	0	0	0	0	0	0	0	0	0	0	0	0	0	0	0	0	0	0	1	0	0	0	0	0	0	0	0	0	0	0	0	0	0	0	0	0	0	0	0	0	0
ENSRNOG00000085047	ENSRNOG00000085047	0	0	0	1	0	0	0	1	0	1	0	0	0	0	0	0	0	0	0	0	0	0	0	0	0	0	0	0	0	0	0	0	0	0	0	0	0	0	0	0	0	0	0	0	0	0	0	0	0	0	0	0	0	0	0	0	0
ENSRNOG00000085048	ENSRNOG00000085048	0	0	1	0	1	0	0	2	0	1	1	0	0	0	4	0	4	0	0	1	2	0	0	2	0	0	0	1	1	1	1	0	2	0	3	0	1	0	4	2	1	0	1	9	0	5	0	1	0	0	0	1	0	4	1	5	5
ENSRNOG00000085049	ENSRNOG00000085049	0	0	0	0	0	0	0	0	0	3	0	0	0	0	0	0	0	0	0	0	0	0	0	0	0	0	0	0	0	0	0	0	0	0	1	2	0	2	0	0	0	0	0	0	0	0	0	0	0	0	0	0	0	0	0	0	0
ENSRNOG00000085050	ENSRNOG00000085050	0	0	0	1	0	0	0	0	1	0	0	0	0	0	0	0	0	0	0	0	0	0	0	0	0	0	0	0	0	0	2	0	0	4	0	0	0	0	0	0	0	0	0	0	0	0	0	0	0	0	0	0	0	0	0	0	0
ENSRNOG00000085051	SNORD116	0	0	0	0	0	0	0	0	0	0	0	0	0	0	0	0	0	0	0	0	0	0	0	0	0	0	0	0	0	0	0	0	0	0	0	0	0	0	0	0	0	0	0	0	0	0	0	0	0	0	0	0	0	0	0	0	0
ENSRNOG00000085052	ENSRNOG00000085052	127	111	53	110	304	98	138	163	128	120	29	20	15	48	19	22	54	43	48	32	21	12	18	3	19	33	38	36	28	41	109	177	215	176	161	223	176	46	190	20	20	50	37	20	42	27	9	63	11	31	19	11	6	39	34	20	42
ENSRNOG00000085053	ENSRNOG00000085053	8	9	0	6	2	4	4	12	1	0	0	0	0	0	0	0	9	0	3	0	0	0	0	0	0	0	0	0	0	0	2	8	2	2	19	0	0	1	18	6	2	8	0	0	1	1	0	6	0	0	0	0	0	2	0	0	0
ENSRNOG00000085054	ENSRNOG00000085054	0	0	0	0	0	0	0	0	0	0	0	0	0	0	0	0	0	0	0	0	0	0	0	0	0	0	0	0	0	0	0	0	0	0	0	0	0	0	0	0	0	0	0	0	0	0	0	0	0	0	0	0	0	0	0	0	0
ENSRNOG00000085055	Lurap1	162	120	78	172	402	157	202	216	175	220	51	42	24	38	24	35	55	39	60	43	3	7	0	3	10	39	16	28	22	25	168	179	289	173	185	241	173	61	256	25	49	49	34	31	52	41	28	71	12	4	2	8	5	42	17	30	11
ENSRNOG00000085056	ENSRNOG00000085056	0	0	0	0	0	0	0	0	0	0	0	0	0	0	0	0	0	0	0	0	0	0	0	0	0	0	0	0	0	0	0	0	0	0	0	0	0	0	0	0	0	0	0	0	0	0	0	0	0	0	0	0	0	0	0	0	0
ENSRNOG00000085057	ENSRNOG00000085057	0	0	0	0	0	0	0	0	0	0	0	0	0	0	0	0	0	0	0	0	0	1	0	0	0	0	0	0	0	0	0	0	0	0	0	0	0	0	0	0	0	0	0	0	0	0	0	0	0	0	0	0	0	0	0	0	0
ENSRNOG00000085058	ENSRNOG00000085058	30	27	69	4	23	39	27	21	10	28	11	3	1	8	6	3	1	21	1	5	0	0	0	0	0	0	2	0	0	0	15	2	6	7	3	30	19	10	31	2	1	7	5	0	6	3	1	6	0	0	0	0	0	0	0	0	0
ENSRNOG00000085059	ENSRNOG00000085059	0	0	0	0	0	0	0	0	0	0	0	0	0	0	0	0	0	0	0	0	0	0	0	0	0	0	0	0	0	0	0	0	0	0	0	0	0	0	0	0	0	0	0	0	0	0	0	0	0	0	0	0	0	0	0	0	0
ENSRNOG00000085060	ENSRNOG00000085060	0	0	0	0	0	0	0	0	0	0	0	0	0	0	0	0	0	0	0	0	0	0	0	0	0	0	0	0	0	0	0	0	0	0	0	0	0	0	0	0	0	0	0	0	0	0	0	0	0	0	0	0	0	0	0	0	0
ENSRNOG00000085061	ENSRNOG00000085061	0	0	0	0	0	0	0	0	0	0	0	0	0	0	0	0	0	0	0	0	0	0	0	0	0	0	0	0	0	0	0	0	0	0	0	0	0	0	0	0	0	0	0	0	0	0	0	0	0	0	0	0	0	0	0	0	0
ENSRNOG00000085062	ENSRNOG00000085062	0	0	0	0	0	0	0	0	0	0	0	0	0	0	0	0	0	0	0	0	0	0	0	0	0	0	0	0	0	0	0	0	0	0	0	0	0	0	0	0	0	0	0	0	0	0	0	0	0	0	0	0	0	0	0	0	0
ENSRNOG00000085063	ENSRNOG00000085063	0	0	0	0	0	0	1	0	0	0	0	0	0	0	0	0	0	1	0	0	0	0	0	0	0	0	0	0	0	0	0	0	0	0	0	0	0	0	0	0	0	0	1	0	0	0	0	0	0	0	0	0	0	0	0	0	0
ENSRNOG00000085064	ENSRNOG00000085064	0	0	0	0	0	0	0	0	0	0	0	0	0	0	0	0	0	0	0	0	0	0	0	0	0	0	0	0	0	0	0	0	0	0	0	0	0	0	0	0	0	0	0	0	0	0	0	0	0	0	0	0	0	0	0	0	0
ENSRNOG00000085065	ENSRNOG00000085065	0	1	1	2	0	0	0	0	0	0	0	4	0	0	0	0	0	0	0	0	0	0	0	0	0	0	0	0	0	0	0	0	0	0	0	0	0	0	0	0	0	0	0	0	1	1	0	0	0	0	0	1	0	0	0	0	0
ENSRNOG00000085066	ENSRNOG00000085066	0	0	0	0	0	0	0	0	0	0	0	0	0	0	0	0	0	0	0	0	0	1	0	0	0	0	0	0	0	0	0	0	0	0	0	0	0	0	0	0	0	0	0	0	0	0	1	0	0	0	0	0	0	0	0	0	1
ENSRNOG00000085067	ENSRNOG00000085067	5	8	6	2	22	7	5	4	15	2	11	22	6	43	7	10	21	23	26	15	0	1	0	0	1	0	0	0	2	0	4	24	10	4	5	13	22	2	16	9	14	24	17	5	32	23	10	13	2	0	0	0	0	0	0	0	0
ENSRNOG00000085068	ENSRNOG00000085068	28	29	57	29	61	67	86	52	9	40	63	32	28	17	17	33	34	10	14	64	29	30	27	44	73	46	14	71	38	80	31	57	43	26	50	31	23	13	61	46	31	67	16	39	21	27	36	32	44	58	117	42	102	65	43	30	95
ENSRNOG00000085069	ENSRNOG00000085069	0	0	0	0	0	0	0	0	0	0	0	0	0	0	0	0	0	0	0	0	0	0	0	0	0	0	0	0	0	0	0	0	0	0	0	0	0	0	0	0	0	0	0	0	0	0	0	0	0	0	0	0	0	0	0	0	0
ENSRNOG00000085070	Rskr	83	126	45	199	195	145	205	160	89	86	71	57	52	122	54	49	40	104	61	48	95	41	14	44	54	27	45	45	56	48	165	120	111	118	146	66	139	58	130	63	40	47	65	76	192	62	64	43	69	24	71	37	23	44	26	54	68
ENSRNOG00000085071	ENSRNOG00000085071	0	0	0	0	0	0	0	0	0	0	0	0	0	0	0	0	0	0	0	0	0	0	0	0	0	0	0	0	0	0	0	0	0	0	0	0	0	0	0	0	0	0	0	0	0	0	0	0	0	0	0	0	0	0	0	0	0
ENSRNOG00000085072	ENSRNOG00000085072	0	0	1	0	0	2	0	0	0	0	0	0	0	0	0	0	0	0	0	0	0	0	0	0	0	0	0	0	0	0	0	0	0	0	0	0	0	0	0	0	0	0	0	0	0	0	2	0	0	0	0	0	0	0	0	0	0
ENSRNOG00000085073	ENSRNOG00000085073	0	0	0	0	0	0	0	0	0	0	0	0	0	0	0	0	0	0	0	0	0	0	0	0	0	0	0	0	0	0	0	0	0	0	0	0	0	0	0	0	0	0	0	0	0	0	0	0	0	0	0	0	0	0	0	0	0
ENSRNOG00000085074	ENSRNOG00000085074	1	3	1	0	3	2	1	0	0	1	0	0	0	0	0	0	0	0	0	0	3	4	0	1	6	7	2	7	7	7	1	3	4	3	0	0	1	0	0	0	0	0	0	1	0	0	0	0	8	3	4	5	5	10	5	12	2
ENSRNOG00000085075	SNORD116	0	0	0	0	0	0	0	0	0	0	0	0	0	0	0	0	0	0	0	0	0	0	0	0	0	0	0	0	0	0	0	0	0	0	0	0	0	0	0	0	0	0	0	0	0	0	0	0	0	0	0	0	0	0	0	0	0
ENSRNOG00000085076	ENSRNOG00000085076	0	0	0	0	0	0	0	0	0	0	0	0	0	0	0	0	0	0	0	0	0	0	0	0	0	0	0	0	0	0	0	0	0	0	0	0	0	0	0	0	0	0	0	0	0	0	0	0	0	0	0	0	0	0	0	0	0
ENSRNOG00000085077	ENSRNOG00000085077	0	0	0	0	0	0	0	0	0	0	0	0	0	0	0	0	0	0	0	0	0	0	0	0	0	0	0	0	0	0	0	0	0	0	0	0	0	0	0	0	0	0	0	0	0	0	0	0	0	0	0	0	0	0	0	0	0
ENSRNOG00000085078	ENSRNOG00000085078	0	0	0	0	0	0	0	0	0	0	0	0	0	0	0	0	0	0	0	0	0	0	0	0	0	0	0	0	0	0	0	0	0	0	0	0	0	0	0	0	0	0	0	0	0	0	0	0	0	0	0	0	0	0	0	0	0
ENSRNOG00000085079	ENSRNOG00000085079	0	0	0	0	0	0	0	0	0	0	0	0	0	0	0	0	0	1	0	0	0	0	0	0	0	0	0	0	0	0	0	0	0	0	0	0	0	0	0	0	0	0	0	0	0	0	1	0	0	0	0	0	0	0	0	0	0
ENSRNOG00000085080	ENSRNOG00000085080	0	0	0	0	0	0	1	0	6	0	4	1	0	0	0	0	0	0	0	0	0	0	0	0	0	0	0	0	0	0	1	0	0	0	0	0	0	0	1	0	0	1	0	0	3	0	0	0	0	0	0	0	0	0	0	0	0
ENSRNOG00000085081	ENSRNOG00000085081	0	0	0	0	0	0	0	0	0	0	0	0	0	0	0	0	0	0	0	0	0	0	0	0	0	0	0	0	0	0	0	0	0	0	0	0	0	0	0	0	0	0	0	0	0	0	0	0	0	0	0	0	0	0	0	0	0
ENSRNOG00000085082	ENSRNOG00000085082	0	0	0	0	0	0	0	0	0	0	0	0	0	0	0	0	0	0	0	0	0	0	0	0	0	0	0	0	0	0	0	0	0	0	0	0	0	0	0	0	0	0	0	0	0	0	0	0	0	0	0	0	0	0	0	0	0
ENSRNOG00000085083	ENSRNOG00000085083	0	0	0	0	0	1	0	0	0	0	0	0	0	1	0	0	0	0	0	0	0	19	1	5	5	208	185	296	264	358	0	0	0	0	0	0	0	0	0	0	0	0	3	0	1	2	2	0	13	40	10	8	3	171	192	229	234
ENSRNOG00000085084	ENSRNOG00000085084	0	0	0	0	0	0	0	0	0	0	0	0	0	0	0	0	0	0	0	0	0	0	0	0	0	0	0	0	0	0	0	0	0	0	0	0	0	0	0	0	0	0	0	0	0	0	0	0	0	0	0	0	0	0	0	0	0
ENSRNOG00000085085	ENSRNOG00000085085	0	0	0	0	0	0	0	0	0	0	0	0	0	0	0	0	0	0	0	0	0	0	0	0	0	0	0	0	0	0	0	0	0	0	0	0	0	0	0	0	0	0	0	0	0	0	0	0	0	0	0	0	0	0	0	0	0
ENSRNOG00000085086	ENSRNOG00000085086	40	51	54	51	74	50	55	52	33	61	52	41	36	50	30	19	11	51	22	12	6	13	11	3	4	3	0	1	3	4	28	31	87	61	43	35	28	40	59	34	16	34	34	36	25	37	43	8	4	0	3	4	0	0	2	0	3
ENSRNOG00000085087	SNORD115	0	0	0	0	0	0	0	0	0	0	0	0	0	0	0	0	0	0	0	0	0	0	0	0	0	0	0	0	0	0	0	0	0	0	0	0	0	0	0	0	0	0	0	0	0	0	0	0	0	0	0	0	0	0	0	0	0
ENSRNOG00000085088	ENSRNOG00000085088	31	17	6	9	24	47	34	14	9	16	84	101	64	109	95	82	133	128	84	62	357	441	339	382	411	336	310	424	310	462	15	28	11	24	21	21	25	10	41	71	74	84	81	63	78	99	52	56	569	533	478	312	394	429	558	333	404
ENSRNOG00000085089	ENSRNOG00000085089	0	3	7	0	10	12	0	0	0	1	14	4	0	4	3	5	3	11	2	3	1	0	0	16	0	0	0	7	0	0	0	0	0	0	2	0	0	3	3	1	4	0	1	6	24	0	4	4	1	0	0	0	0	0	1	4	0
ENSRNOG00000085090	ENSRNOG00000085090	0	0	0	0	0	0	0	0	0	0	0	0	0	0	0	0	0	0	0	0	3	0	0	0	0	0	0	1	0	1	0	0	0	0	0	0	0	0	0	0	0	0	0	0	2	0	0	0	1	1	0	0	0	4	1	0	0
ENSRNOG00000085091	ENSRNOG00000085091	0	0	0	0	0	0	0	0	0	0	0	0	0	0	0	0	0	0	0	0	0	0	0	0	0	0	0	0	0	0	0	0	0	0	0	0	0	0	0	0	0	0	0	0	0	0	0	0	0	0	0	0	0	0	0	0	0
ENSRNOG00000085092	ENSRNOG00000085092	12	4	15	5	8	4	8	1	12	5	10	3	2	7	3	4	7	2	2	0	0	0	1	0	0	0	2	0	0	0	6	10	3	4	2	5	8	0	3	10	3	0	4	5	2	2	0	0	0	0	0	0	0	1	0	0	0
ENSRNOG00000085093	ENSRNOG00000085093	1	0	0	0	3	0	2	0	0	0	0	0	0	0	0	0	0	0	0	0	0	0	0	0	0	0	0	0	0	0	0	5	0	0	2	0	0	0	0	0	0	0	0	0	2	0	0	0	0	0	0	1	0	0	0	0	0
ENSRNOG00000085094	ENSRNOG00000085094	0	0	0	0	0	0	0	0	0	0	0	0	0	0	0	0	0	0	0	0	0	0	0	0	0	0	0	0	0	0	0	0	0	0	0	0	0	0	0	0	0	0	0	0	0	0	0	0	0	0	0	0	0	0	0	0	0
ENSRNOG00000085095	ENSRNOG00000085095	0	0	0	0	0	0	0	0	0	0	0	0	0	0	0	1	0	5	3	0	0	0	0	0	0	0	0	0	0	0	0	0	0	0	0	0	0	0	0	7	0	0	0	0	0	0	1	0	0	0	0	0	0	0	0	0	0
ENSRNOG00000085096	ENSRNOG00000085096	0	0	0	0	0	0	0	0	0	0	0	0	0	0	0	0	0	0	0	0	0	0	0	0	0	0	0	0	0	0	0	0	0	0	0	0	0	0	0	0	0	0	0	0	0	0	0	0	0	0	0	0	0	0	0	0	0
ENSRNOG00000085097	ENSRNOG00000085097	0	0	0	0	0	0	0	0	0	0	0	0	0	0	0	0	0	0	0	0	0	0	0	0	0	0	0	0	0	0	0	0	0	0	0	0	0	0	0	0	0	0	0	0	5	0	0	0	0	0	0	0	0	0	0	0	0
ENSRNOG00000085098	ENSRNOG00000085098	0	0	0	0	0	2	0	0	0	0	0	0	0	0	0	0	0	0	0	0	0	0	0	0	0	0	0	0	0	0	0	0	0	0	0	0	0	0	0	0	0	0	0	0	0	0	0	0	0	0	0	0	0	0	0	0	0
ENSRNOG00000085099	ENSRNOG00000085099	0	0	0	0	0	0	0	0	0	0	0	0	0	0	0	0	0	0	0	0	0	0	0	0	0	0	0	0	0	0	0	0	0	0	0	0	0	0	0	0	0	0	0	0	0	0	0	0	3	0	0	0	0	0	0	0	0
ENSRNOG00000085100	ENSRNOG00000085100	0	0	0	0	0	0	0	0	0	0	0	0	0	0	0	0	0	0	0	0	0	0	0	0	0	0	0	0	0	0	0	2	0	0	0	0	0	0	0	0	0	0	0	0	0	0	0	0	0	0	0	0	0	0	0	0	0
ENSRNOG00000085101	ENSRNOG00000085101	0	0	0	0	0	0	0	0	0	0	0	0	0	0	0	0	3	0	0	0	0	0	0	0	0	0	0	0	0	0	0	0	0	0	0	0	0	0	0	0	0	0	0	0	0	0	0	0	0	0	0	0	0	0	0	0	0
ENSRNOG00000085102	ENSRNOG00000085102	0	0	0	0	0	0	3	0	0	0	0	2	4	1	1	0	0	0	1	0	0	0	0	0	0	0	0	0	0	0	0	2	0	0	0	0	0	0	0	1	0	0	4	1	3	0	0	0	0	1	0	0	0	0	0	0	0
ENSRNOG00000085103	ENSRNOG00000085103	0	6	0	0	3	1	1	0	0	4	0	0	0	0	0	0	2	0	0	3	0	0	0	0	0	0	0	0	0	0	1	0	5	0	2	0	0	4	0	1	2	2	0	0	0	0	0	4	0	0	0	0	0	0	0	0	0
ENSRNOG00000085104	ENSRNOG00000085104	0	0	0	0	0	0	0	0	0	0	9	0	0	0	5	0	0	0	0	0	0	0	0	0	0	0	0	0	0	0	0	0	0	0	0	0	0	0	0	0	3	5	0	1	0	0	0	0	0	0	0	0	0	0	0	0	0
ENSRNOG00000085105	ENSRNOG00000085105	0	0	0	0	0	0	0	0	0	0	0	0	0	0	0	0	0	0	0	0	0	0	0	0	0	0	0	0	0	0	0	0	0	0	0	0	0	0	0	0	0	0	0	0	0	0	0	0	0	0	0	0	0	0	0	0	0
ENSRNOG00000085106	ENSRNOG00000085106	509	488	410	964	1163	722	932	589	573	470	0	0	0	0	0	0	2	0	0	0	2	1	0	0	0	0	0	0	1	1	757	548	618	749	616	759	599	270	1439	0	0	0	4	0	3	0	0	0	0	0	0	0	0	0	0	0	0
ENSRNOG00000085107	ENSRNOG00000085107	0	0	0	0	0	1	0	0	0	0	5	8	12	15	21	10	1	8	1	2	6	0	0	0	2	1	1	4	0	0	1	0	2	1	2	0	0	0	1	2	0	1	4	1	10	10	1	0	0	0	0	0	0	0	0	0	0
ENSRNOG00000085108	ENSRNOG00000085108	0	0	0	0	0	0	0	0	0	0	0	0	0	0	0	0	0	0	0	0	0	0	0	0	0	0	0	0	0	0	0	0	0	0	0	0	0	0	0	0	0	0	0	0	0	0	0	0	0	0	0	0	0	0	0	0	0
ENSRNOG00000085109	ENSRNOG00000085109	0	0	0	0	0	0	0	0	0	0	0	0	0	0	0	0	0	0	0	0	0	0	0	0	0	0	0	0	0	0	0	0	0	0	0	0	0	0	0	0	0	0	0	0	0	0	0	0	0	0	0	0	0	0	0	0	0
ENSRNOG00000085110	ENSRNOG00000085110	0	0	0	0	0	0	0	0	0	0	0	0	0	0	0	0	0	0	0	0	0	0	0	0	0	0	0	0	0	0	0	0	0	0	0	0	0	0	0	0	0	0	1	0	0	0	0	0	0	0	0	0	0	0	0	0	0
ENSRNOG00000085111	ENSRNOG00000085111	0	0	0	0	1	0	1	4	0	2	0	0	0	0	0	0	0	0	0	2	0	0	0	0	0	0	0	0	0	0	0	2	3	1	0	0	0	1	1	0	0	0	0	0	1	0	2	0	0	0	0	0	0	0	0	0	0
ENSRNOG00000085112	ENSRNOG00000085112	0	0	0	0	0	0	0	0	0	0	0	0	0	0	0	0	0	0	0	0	0	0	0	1	0	0	2	0	0	2	0	0	0	0	0	0	0	0	0	0	0	0	2	0	4	3	0	0	0	0	2	0	0	1	1	0	0
ENSRNOG00000085113	ENSRNOG00000085113	0	0	0	0	2	0	0	0	0	0	0	0	0	0	0	0	0	2	0	0	0	0	0	0	0	0	0	0	0	1	0	1	1	0	0	0	0	0	0	0	0	0	2	0	0	0	0	0	0	0	0	0	0	0	0	0	0
ENSRNOG00000085114	ENSRNOG00000085114	0	0	0	0	0	0	0	0	0	0	0	0	0	0	0	0	0	0	0	0	0	0	0	0	0	0	0	0	0	0	0	0	0	0	0	0	0	0	0	0	0	0	0	0	0	0	0	0	0	0	0	0	0	0	0	0	0
ENSRNOG00000085115	ENSRNOG00000085115	0	3	0	0	1	1	0	0	0	0	0	0	0	0	0	0	0	0	0	0	0	0	0	0	0	0	0	0	0	0	1	0	0	0	0	0	0	0	0	0	0	0	0	0	0	0	0	0	0	0	0	0	0	0	0	0	0
ENSRNOG00000085116	U6	0	0	0	0	0	0	0	0	0	0	0	0	0	0	0	0	0	0	0	0	0	0	0	0	0	0	0	0	0	0	0	0	0	0	0	0	0	0	0	0	0	0	0	0	0	0	0	0	0	0	0	0	0	0	0	0	0
ENSRNOG00000085117	ENSRNOG00000085117	1	1	5	6	8	2	0	0	0	5	0	0	0	0	0	0	0	0	0	0	0	0	0	0	0	0	0	0	0	0	4	0	4	0	1	0	1	4	6	0	0	0	0	0	0	0	0	0	0	0	0	0	0	0	0	0	0
ENSRNOG00000085118	ENSRNOG00000085118	0	0	0	0	0	0	0	0	0	0	0	0	0	0	0	0	0	0	0	0	0	0	0	0	0	0	0	0	0	0	0	0	0	0	0	0	0	0	0	0	0	0	1	0	0	0	0	0	0	0	0	0	0	0	0	0	0
ENSRNOG00000085119	U6	0	0	0	0	0	0	0	0	0	0	0	0	0	0	0	0	0	0	0	0	0	0	0	0	0	0	0	0	0	0	0	0	0	0	0	0	0	0	0	0	0	0	0	0	0	0	0	0	0	0	0	0	0	0	0	0	0
ENSRNOG00000085120	ENSRNOG00000085120	0	0	0	2	0	0	0	1	0	0	0	0	0	0	0	0	1	0	0	0	1	3	5	2	0	0	0	0	0	0	0	0	0	0	0	0	0	0	0	0	0	0	0	5	0	3	0	0	5	0	6	4	8	2	2	3	0
ENSRNOG00000085121	ENSRNOG00000085121	0	0	0	0	0	0	0	0	0	0	0	0	0	0	0	0	0	0	0	0	0	0	0	0	0	0	0	0	0	0	0	0	0	0	0	0	0	0	0	0	0	0	0	0	0	0	0	0	0	0	0	0	0	0	0	0	0
ENSRNOG00000085122	ENSRNOG00000085122	1	1	4	0	0	1	5	0	6	1	0	0	0	0	0	0	2	0	0	0	0	0	0	0	0	0	0	0	0	0	5	1	2	1	3	1	3	0	0	0	0	0	5	0	0	3	0	0	0	0	0	0	0	0	0	0	0
ENSRNOG00000085123	ENSRNOG00000085123	0	1	0	0	2	4	0	0	0	0	2	0	1	0	0	0	1	2	0	1	0	0	0	0	0	0	0	0	0	0	0	0	0	0	0	0	0	0	0	0	0	0	2	1	0	4	0	0	0	0	0	0	0	0	0	0	0
ENSRNOG00000085124	Six2	32	24	46	34	86	70	40	40	21	26	12	1	16	56	4	11	71	21	9	14	0	0	0	0	0	0	0	0	0	0	5	44	30	56	45	30	24	14	9	3	8	4	23	2	43	29	19	66	0	0	0	0	0	0	0	0	0
ENSRNOG00000085125	ENSRNOG00000085125	0	0	0	0	0	0	0	0	0	0	0	0	0	1	0	0	0	0	0	0	0	0	0	0	0	0	0	0	0	0	0	0	0	0	0	0	0	0	0	0	0	0	0	0	0	0	1	0	0	0	0	0	0	0	0	0	0
ENSRNOG00000085126	ENSRNOG00000085126	0	0	1	0	0	0	0	0	0	0	0	0	0	0	0	0	0	0	0	0	0	2	0	0	0	0	0	1	0	0	0	0	0	0	0	0	0	0	0	0	0	0	0	0	0	0	0	0	2	0	0	0	0	0	0	0	0
ENSRNOG00000085127	ENSRNOG00000085127	3	1	1	3	2	1	4	7	4	6	0	1	2	0	0	0	0	0	0	0	1	3	0	0	1	0	3	0	0	2	12	7	3	0	0	6	14	2	11	0	0	0	2	0	0	0	1	1	0	0	0	0	0	1	0	0	0
ENSRNOG00000085128	ENSRNOG00000085128	0	0	0	0	0	0	0	0	0	0	0	0	0	0	0	0	1	0	0	0	0	0	0	0	0	0	0	0	0	0	0	0	0	0	0	0	0	0	0	0	0	0	0	0	0	0	0	0	0	0	0	0	0	0	0	0	0
ENSRNOG00000085129	ENSRNOG00000085129	6	8	7	1	0	2	3	1	2	1	2	3	1	4	3	5	4	9	3	5	7	1	0	1	0	3	0	0	0	0	1	0	0	0	3	1	7	1	3	5	4	1	1	4	6	2	3	8	3	0	3	1	0	2	0	0	0
ENSRNOG00000085130	ENSRNOG00000085130	0	0	0	0	0	0	2	0	0	0	0	0	0	0	0	0	5	1	0	0	0	0	2	0	0	0	0	0	5	0	0	0	0	0	0	0	0	0	0	0	0	0	4	0	0	3	0	0	0	1	0	0	2	0	0	0	0
ENSRNOG00000085131	U6	0	0	0	0	0	0	0	0	0	0	0	0	0	0	0	0	0	0	0	0	0	0	0	0	0	0	0	0	0	0	0	0	0	0	0	0	0	0	0	0	0	0	0	0	0	0	0	0	0	0	0	0	0	0	0	0	0
ENSRNOG00000085132	ENSRNOG00000085132	11	5	3	2	2	5	5	2	1	1	11	18	16	0	3	1	21	2	14	14	0	0	0	0	0	0	0	0	0	0	1	2	2	1	1	2	1	3	2	9	3	15	4	15	1	5	13	17	0	0	0	0	0	0	0	0	0
ENSRNOG00000085133	ENSRNOG00000085133	6	2	1	2	0	3	0	0	5	0	37	4	25	41	49	47	48	8	10	24	4	8	7	4	0	0	0	0	0	5	9	0	5	5	3	4	0	0	10	21	30	21	14	13	26	30	28	44	0	0	0	2	2	5	7	2	18
ENSRNOG00000085134	Moap1	3145	3307	2038	3530	4820	3707	4378	3872	3024	3280	1127	1117	990	981	847	775	1394	1162	1277	954	400	514	492	627	610	593	593	570	610	613	2971	3423	4158	3373	2683	3606	3594	1935	3860	992	928	1100	961	849	947	880	919	1172	594	701	753	522	500	651	587	723	609
ENSRNOG00000085135	ENSRNOG00000085135	0	0	0	0	0	0	0	0	0	0	0	0	0	0	0	0	0	0	0	0	0	0	0	0	0	0	0	0	0	0	0	0	0	0	0	0	0	0	0	0	0	0	0	0	0	0	0	0	0	0	0	0	0	0	0	0	0
ENSRNOG00000085136	5S_rRNA	0	0	0	0	0	0	0	0	0	0	0	0	0	0	0	0	0	0	0	0	0	0	0	0	0	0	0	0	0	0	0	0	0	0	0	0	0	0	0	0	0	0	0	0	0	0	0	0	0	0	0	0	0	0	0	0	0
ENSRNOG00000085137	ENSRNOG00000085137	5	5	16	18	34	11	18	21	17	26	3	1	0	14	0	2	1	5	4	5	0	0	1	0	0	0	0	0	0	0	33	14	31	16	8	22	5	11	16	0	9	2	1	0	3	4	3	6	0	0	0	0	0	0	0	1	0
ENSRNOG00000085138	ENSRNOG00000085138	0	0	0	0	0	0	0	0	0	0	0	0	0	0	0	0	0	0	0	0	0	0	0	0	0	0	0	0	0	0	0	0	0	0	0	0	0	0	0	0	0	0	0	0	0	0	0	0	0	0	0	0	0	0	0	0	0
ENSRNOG00000085139	ENSRNOG00000085139	0	0	0	0	0	0	0	0	0	0	0	0	0	0	0	0	0	0	0	0	0	0	0	0	0	0	0	0	0	0	0	0	0	0	0	0	0	0	0	0	0	0	0	0	0	0	0	0	0	0	0	0	0	0	0	0	0
ENSRNOG00000085140	ENSRNOG00000085140	0	0	0	0	0	0	0	0	0	0	0	0	0	0	0	0	0	0	0	0	0	0	0	0	0	0	0	0	0	0	0	0	0	0	0	0	0	0	0	0	0	0	0	0	0	0	0	0	0	0	0	0	0	0	0	0	0
ENSRNOG00000085141	ENSRNOG00000085141	0	0	0	0	0	0	0	0	0	0	0	0	0	1	0	0	0	1	0	1	0	0	0	3	0	0	0	0	1	0	0	0	0	0	0	0	0	0	0	0	0	0	0	0	0	1	0	0	1	0	5	1	0	0	0	0	0
ENSRNOG00000085142	ENSRNOG00000085142	72	88	94	84	135	81	141	96	65	95	23	39	29	15	54	13	35	42	29	29	4	2	1	2	6	2	0	7	5	2	96	113	82	80	85	194	143	57	122	29	23	42	38	50	18	24	41	30	1	0	0	7	8	9	0	6	4
ENSRNOG00000085143	ENSRNOG00000085143	0	0	0	2	3	0	0	1	1	0	0	0	0	0	0	0	0	0	0	0	0	0	0	0	0	0	0	0	0	0	1	0	0	1	1	0	0	0	0	0	0	0	0	0	0	0	0	0	0	0	0	0	0	0	0	0	0
ENSRNOG00000085144	ENSRNOG00000085144	0	0	0	0	0	0	0	0	0	0	0	0	0	0	0	0	0	0	0	0	0	0	0	0	0	0	0	0	0	0	0	0	0	0	0	0	0	0	0	0	0	0	0	0	0	0	0	0	0	0	0	0	0	0	0	0	0
ENSRNOG00000085145	ENSRNOG00000085145	0	0	0	2	0	2	0	0	0	0	0	0	0	0	0	0	0	0	0	0	0	0	0	0	0	0	0	0	0	0	1	2	3	0	0	0	0	0	0	0	0	0	7	3	0	3	6	0	0	1	0	0	0	0	0	0	0
ENSRNOG00000085146	ENSRNOG00000085146	3	15	3	9	2	0	5	3	1	1	1	0	0	0	0	0	0	0	0	0	0	0	0	0	0	0	0	0	0	0	6	1	9	8	3	4	1	0	12	0	0	3	3	0	0	0	0	1	0	0	0	0	0	0	0	0	0
ENSRNOG00000085147	ENSRNOG00000085147	0	0	0	0	0	0	0	0	0	0	0	0	0	0	0	0	0	0	0	0	0	0	0	0	0	0	0	0	0	0	0	0	0	0	0	0	0	0	0	0	0	0	0	0	0	0	0	0	0	0	0	0	0	0	0	0	0
ENSRNOG00000085148	ENSRNOG00000085148	270	306	517	418	410	332	327	373	177	290	1038	1128	788	219	887	776	848	773	1020	745	148	208	184	195	186	262	202	286	179	203	281	225	301	251	184	334	286	236	312	739	983	816	589	979	577	634	817	756	204	218	284	202	153	245	260	236	202
ENSRNOG00000085149	ENSRNOG00000085149	0	4	0	4	4	4	3	2	3	1	0	0	0	0	0	0	0	0	6	0	0	0	0	0	0	0	0	0	0	0	4	0	5	7	7	0	1	0	2	2	0	3	0	2	0	3	0	0	0	0	0	0	0	0	0	0	0
ENSRNOG00000085150	ENSRNOG00000085150	0	3	0	0	0	0	0	0	0	0	19	18	21	12	20	12	9	18	30	18	0	0	0	0	0	0	0	0	0	0	0	0	0	0	0	0	0	0	0	24	29	7	8	20	11	15	15	13	0	0	0	0	0	0	0	0	0
ENSRNOG00000085151	ENSRNOG00000085151	7	16	32	16	16	4	18	12	8	8	2	0	0	0	0	0	0	0	0	0	0	0	0	0	0	0	0	0	0	0	4	8	17	6	7	15	17	3	15	0	0	0	0	0	0	0	0	0	0	0	0	0	0	0	0	0	0
ENSRNOG00000085152	ENSRNOG00000085152	0	0	0	0	0	0	0	0	0	0	0	0	0	0	0	0	0	0	0	0	0	0	0	0	3	0	0	0	0	3	0	0	0	0	0	0	0	0	0	0	0	0	0	0	0	0	0	0	0	0	0	0	1	2	0	3	0
ENSRNOG00000085153	Or13p3	0	0	0	0	0	0	0	0	0	0	0	0	0	0	0	0	0	0	0	0	0	0	0	0	0	0	0	0	0	0	0	0	0	0	0	0	0	0	0	0	0	0	0	0	0	0	0	0	0	0	0	0	0	0	0	0	0
ENSRNOG00000085154	ENSRNOG00000085154	0	0	0	0	0	0	0	0	0	0	0	0	0	0	0	0	0	0	0	0	0	1	0	0	0	0	0	0	0	0	0	0	0	0	0	0	0	0	0	0	0	0	0	0	0	0	0	0	4	5	0	2	1	3	0	0	0
ENSRNOG00000085155	Or6k6	0	0	0	0	0	0	0	1	0	0	0	0	0	0	0	0	0	0	0	0	0	0	0	0	0	0	0	0	0	0	0	0	0	0	0	0	0	0	0	0	0	0	0	0	0	0	0	0	0	0	0	0	0	0	0	0	0
ENSRNOG00000085156	ENSRNOG00000085156	0	0	0	0	0	0	0	0	0	0	0	0	0	0	0	0	0	0	0	0	0	0	0	0	0	0	0	0	0	0	0	0	0	0	0	0	0	0	0	0	0	0	0	0	0	0	0	0	0	0	0	0	0	0	0	0	0
ENSRNOG00000085157	ENSRNOG00000085157	0	0	0	0	0	0	0	0	0	0	0	0	0	0	0	0	0	0	0	0	0	0	0	0	0	0	0	0	0	0	0	0	0	0	0	0	0	0	0	0	0	0	0	0	0	0	0	0	0	0	0	0	0	0	0	0	0
ENSRNOG00000085158	U6	0	0	0	0	0	0	0	0	0	0	0	0	0	0	0	0	0	0	0	0	0	0	0	0	0	0	0	0	0	0	0	0	0	0	0	0	0	0	0	0	0	0	0	0	0	0	0	0	0	0	0	0	0	0	0	0	0
ENSRNOG00000085159	ENSRNOG00000085159	1	2	0	0	1	1	0	0	0	0	0	0	0	0	0	0	0	0	0	0	0	0	0	0	0	0	0	0	0	0	2	4	0	1	4	0	3	5	2	1	0	0	2	2	0	0	0	0	0	0	0	0	0	0	0	0	0
ENSRNOG00000085160	ENSRNOG00000085160	0	0	0	0	0	0	0	0	0	0	0	0	0	0	0	0	0	0	0	0	0	0	0	0	0	0	0	0	0	0	0	0	0	0	0	0	0	0	0	0	0	0	0	0	0	0	0	0	0	0	0	0	0	0	0	0	0
ENSRNOG00000085161	ENSRNOG00000085161	0	0	0	0	0	0	0	0	0	0	0	0	0	0	0	0	0	0	0	0	0	0	0	0	0	0	0	0	0	0	2	0	0	0	0	0	0	0	0	0	0	0	0	0	0	0	0	0	0	0	0	0	0	0	0	0	0
ENSRNOG00000085162	ENSRNOG00000085162	1	14	3	15	13	4	15	9	5	8	0	0	0	3	2	0	3	0	0	1	0	1	0	0	0	0	0	2	0	0	10	5	14	4	3	6	6	0	5	0	0	2	2	2	4	0	6	0	0	0	1	0	0	3	0	1	0
ENSRNOG00000085163	Zfp563	148	139	123	159	235	229	173	160	137	152	84	76	86	92	50	58	92	94	86	44	31	56	37	45	42	45	38	25	47	47	139	187	183	120	116	163	173	66	157	62	77	65	82	56	58	90	73	87	31	50	52	24	61	49	43	44	27
ENSRNOG00000085164	ENSRNOG00000085164	0	0	0	0	0	0	0	0	0	0	0	0	0	0	0	0	0	0	0	0	0	0	0	0	0	0	0	0	0	0	0	0	0	0	0	0	2	0	0	0	0	0	0	0	0	0	0	0	0	0	0	0	0	0	0	0	0
ENSRNOG00000085165	ENSRNOG00000085165	0	0	1	0	0	0	0	0	0	0	0	0	0	0	0	0	0	0	0	0	0	0	0	0	0	0	0	0	0	0	0	0	0	0	0	0	0	0	0	0	0	0	0	0	0	0	0	0	0	0	0	0	0	0	0	0	0
ENSRNOG00000085166	ENSRNOG00000085166	0	0	0	0	2	0	0	0	0	0	0	0	0	0	1	0	0	0	0	0	0	0	0	0	0	0	0	0	0	0	0	0	0	1	1	0	0	0	0	0	0	0	0	0	0	0	0	0	0	0	0	0	0	0	0	0	0
ENSRNOG00000085167	Or4f47	0	0	0	0	0	0	0	0	0	0	0	0	0	0	0	0	0	0	0	0	0	0	0	0	0	0	0	0	0	0	0	0	0	0	0	0	0	0	0	0	0	0	0	0	0	0	0	0	0	0	0	0	0	0	0	0	0
ENSRNOG00000085168	ENSRNOG00000085168	0	0	0	0	0	0	0	0	0	0	0	0	0	0	0	0	0	0	0	0	0	0	0	0	0	0	0	0	0	0	0	0	0	0	0	0	0	0	0	0	0	0	0	0	0	0	0	0	0	0	0	0	0	0	0	0	0
ENSRNOG00000085169	Olr936	0	0	0	0	0	0	0	0	0	0	0	0	0	0	0	0	0	0	0	0	0	0	0	0	0	0	0	0	0	0	0	0	0	0	0	0	0	0	0	0	0	0	0	0	0	0	0	0	0	0	0	0	0	0	0	0	0
ENSRNOG00000085170	ENSRNOG00000085170	0	0	0	0	0	0	0	0	0	0	0	0	0	0	0	0	0	0	0	0	0	0	0	0	0	0	0	0	0	0	0	0	0	0	0	0	0	0	0	0	0	0	0	0	0	0	0	0	0	0	0	0	0	0	0	0	0
ENSRNOG00000085171	ENSRNOG00000085171	0	0	0	0	0	0	0	0	0	0	0	0	0	0	0	0	0	0	0	0	0	0	0	0	0	0	0	0	0	0	0	0	0	0	0	0	0	0	0	0	0	0	0	0	0	0	0	0	0	0	0	0	0	0	0	0	0
ENSRNOG00000085172	ENSRNOG00000085172	0	0	5	5	0	9	4	26	0	0	5	2	2	0	3	2	8	7	4	0	1	9	0	5	4	2	4	18	2	3	3	1	3	2	0	1	0	10	0	12	4	10	0	0	0	1	1	8	7	7	17	7	0	6	1	4	6
ENSRNOG00000085173	ENSRNOG00000085173	0	0	0	0	9	1	3	0	1	1	10	13	9	18	3	7	9	22	6	14	5	12	7	1	2	0	5	3	1	2	0	0	2	9	0	0	5	3	4	10	5	14	5	6	29	6	8	5	2	4	0	6	0	2	2	4	1
ENSRNOG00000085174	5S_rRNA	0	0	0	0	0	0	0	0	0	0	0	0	0	0	0	0	0	0	0	0	0	0	0	0	0	0	0	0	0	0	0	0	0	0	0	0	0	0	0	0	0	0	0	0	0	0	0	0	0	0	0	0	0	0	0	0	0
ENSRNOG00000085175	ENSRNOG00000085175	0	0	0	0	0	0	0	0	0	0	0	0	0	0	0	0	0	0	0	0	0	0	0	0	0	0	0	0	0	0	0	0	0	0	0	0	0	0	0	0	0	0	0	0	0	0	0	0	0	0	0	0	0	0	0	0	0
ENSRNOG00000085176	ENSRNOG00000085176	0	0	1	0	0	0	0	2	0	0	0	0	0	0	0	0	0	0	0	0	0	0	0	0	0	0	0	0	0	0	0	0	0	0	0	0	0	0	2	0	0	0	0	0	0	0	0	0	0	0	0	0	0	0	0	0	0
ENSRNOG00000085177	ENSRNOG00000085177	0	0	1	0	1	1	0	0	0	0	7	8	4	18	2	5	7	21	3	8	9	8	1	1	8	1	7	12	13	2	0	0	0	0	0	3	0	0	7	7	7	11	17	26	19	10	13	2	7	7	3	8	2	1	6	7	3
ENSRNOG00000085178	ENSRNOG00000085178	0	0	0	0	0	0	0	0	0	0	0	0	0	0	0	0	0	0	0	0	0	0	0	0	0	0	0	0	0	0	0	0	0	0	0	0	0	0	0	0	0	0	0	0	0	0	0	0	0	0	0	0	0	0	0	0	0
ENSRNOG00000085179	ENSRNOG00000085179	0	0	0	0	0	0	0	0	0	0	0	0	0	0	0	0	0	0	0	0	0	0	0	0	0	0	0	0	0	0	0	0	0	0	0	0	0	0	0	0	0	0	0	0	0	0	0	0	0	0	0	0	0	0	0	0	0
ENSRNOG00000085180	ENSRNOG00000085180	2	1	19	2	2	1	0	5	2	1	0	0	0	0	0	0	0	0	0	0	0	0	0	0	0	0	0	0	0	0	0	3	0	0	7	6	2	0	6	0	0	0	0	0	0	0	0	0	0	0	0	0	0	0	0	0	0
ENSRNOG00000085181	ENSRNOG00000085181	0	0	0	0	0	0	0	0	0	0	0	0	0	0	0	0	0	0	0	0	0	0	0	0	0	0	0	0	0	0	0	0	0	0	0	0	0	0	0	0	0	0	0	0	0	0	0	0	0	0	0	0	0	0	0	0	0
ENSRNOG00000085182	ENSRNOG00000085182	0	0	0	0	0	0	0	0	0	0	0	0	0	0	0	0	0	0	0	0	0	0	0	0	0	0	0	0	0	0	0	0	0	0	0	0	0	0	0	0	0	0	0	0	0	0	0	0	0	0	0	0	0	0	0	0	0
ENSRNOG00000085183	ENSRNOG00000085183	7	10	43	11	27	12	31	5	4	6	39	57	41	37	35	23	38	55	21	26	34	31	7	15	28	8	21	22	6	7	8	8	10	2	17	16	36	15	12	25	26	34	29	46	52	49	29	10	12	23	18	9	4	8	15	8	8
ENSRNOG00000085184	ENSRNOG00000085184	2	0	2	2	4	2	1	2	1	2	0	0	0	0	1	0	3	0	0	2	27	29	52	60	30	28	33	37	38	37	3	2	4	4	4	0	0	0	0	0	0	2	1	0	0	7	0	1	41	73	64	28	71	38	61	26	45
ENSRNOG00000085185	SNORD115	0	0	0	0	0	0	0	0	0	0	0	0	0	0	0	0	0	0	0	0	0	0	0	0	0	0	0	0	0	0	0	0	0	0	0	0	0	0	0	0	0	0	0	0	0	0	0	0	0	0	0	0	0	0	0	0	0
ENSRNOG00000085186	ENSRNOG00000085186	0	0	0	0	0	0	0	0	0	0	0	0	0	0	0	2	0	1	0	0	0	0	0	0	0	0	0	0	0	0	0	0	0	0	0	0	0	0	0	0	0	0	0	0	0	0	0	0	0	0	0	0	0	0	0	0	0
ENSRNOG00000085187	ENSRNOG00000085187	0	0	0	0	0	0	0	0	0	0	0	0	0	0	0	0	0	0	0	0	0	0	0	0	0	0	0	0	0	0	0	0	0	0	0	0	0	0	0	0	0	0	0	0	0	0	0	0	0	0	0	0	0	0	0	0	0
ENSRNOG00000085188	ENSRNOG00000085188	0	0	0	0	0	0	0	0	0	1	0	0	0	0	0	0	0	0	0	0	0	0	0	0	0	0	0	0	0	0	0	0	0	0	0	0	0	0	0	0	0	0	0	0	0	0	0	0	0	0	0	0	0	0	0	0	0
ENSRNOG00000085189	ENSRNOG00000085189	0	0	0	0	0	0	0	0	0	0	0	0	0	0	0	0	0	0	0	0	0	0	0	0	0	0	0	0	0	0	0	0	0	0	0	0	0	0	0	0	0	0	0	0	0	0	0	0	0	0	0	0	0	0	0	0	0
ENSRNOG00000085190	ENSRNOG00000085190	0	0	0	0	0	0	0	0	0	0	0	0	0	0	0	0	0	0	0	0	0	0	0	0	0	0	0	0	0	0	0	0	0	0	0	0	0	0	0	0	0	0	0	0	0	0	0	0	0	0	0	0	0	0	0	0	0
ENSRNOG00000085191	ENSRNOG00000085191	0	0	0	0	0	0	0	0	0	0	1	2	0	0	0	0	0	1	0	0	0	0	0	0	0	0	0	0	0	0	0	0	0	0	0	0	0	0	0	0	0	0	0	0	0	0	0	0	0	0	0	0	0	0	0	0	0
ENSRNOG00000085192	Or13f5	0	0	0	0	0	0	0	0	0	0	0	0	0	0	0	0	0	0	0	0	0	0	0	0	0	0	0	0	0	0	0	0	0	0	0	0	0	0	0	0	0	0	0	0	0	0	0	0	0	0	0	0	0	0	0	0	0
ENSRNOG00000085193	ENSRNOG00000085193	0	0	0	0	0	0	0	0	0	0	0	0	0	0	0	0	0	0	0	0	0	0	0	0	0	0	0	0	0	0	0	0	0	0	0	0	0	0	0	0	0	0	0	0	0	0	0	0	0	0	0	0	0	0	0	0	0
ENSRNOG00000085194	ENSRNOG00000085194	2231	2184	2177	2273	3452	1945	2870	1870	2077	1294	0	0	0	2	0	0	2	0	0	1	0	0	0	0	0	0	0	0	0	0	1520	2055	2763	2191	2050	1830	2186	1539	1440	0	0	0	4	0	0	0	0	0	0	0	0	0	0	0	0	0	0
ENSRNOG00000085195	U6	0	0	0	0	0	0	0	0	0	0	0	0	0	0	0	0	0	0	0	0	0	0	0	0	0	0	0	0	0	0	0	0	0	0	0	0	0	0	0	0	0	0	0	0	0	0	0	0	0	0	0	0	0	0	0	0	0
ENSRNOG00000085196	ENSRNOG00000085196	0	0	0	0	0	0	0	0	0	0	0	0	0	0	0	0	0	0	0	0	0	0	0	0	0	0	0	0	0	0	0	0	0	0	0	0	0	0	0	0	0	0	1	0	0	0	0	0	0	0	0	0	0	0	0	0	0
ENSRNOG00000085197	ENSRNOG00000085197	0	0	0	0	0	0	0	0	0	0	0	0	0	0	0	0	0	0	0	0	0	0	0	0	0	0	0	0	0	0	0	0	0	0	0	0	0	0	0	0	0	0	0	0	0	0	0	0	0	0	0	0	0	0	0	0	0
ENSRNOG00000085198	ENSRNOG00000085198	0	0	0	0	0	0	0	0	0	0	0	0	0	0	0	0	0	0	0	0	0	0	0	0	0	0	0	0	0	0	0	0	0	0	0	0	0	0	0	0	0	0	0	0	0	0	0	0	0	0	0	0	0	0	0	0	0
ENSRNOG00000085199	SNORD116	0	0	0	0	0	0	0	0	0	0	0	0	0	0	0	0	0	0	0	0	0	0	0	0	0	0	0	0	0	0	0	0	0	0	0	0	0	0	0	0	0	0	0	0	0	0	0	0	0	0	0	0	0	0	0	0	0
ENSRNOG00000085200	ENSRNOG00000085200	9	14	1	6	15	13	7	6	14	4	13	11	15	23	13	21	11	49	5	13	18	5	1	5	13	6	10	14	17	11	4	5	4	2	12	11	10	15	11	13	19	12	7	21	21	19	22	13	6	1	1	0	6	9	2	17	15
ENSRNOG00000085201	ENSRNOG00000085201	0	0	1	0	1	0	0	0	0	3	0	0	0	0	0	0	0	0	0	0	0	0	0	0	0	0	0	0	0	0	0	0	0	2	1	0	0	0	0	0	0	0	0	0	0	0	0	0	0	0	0	0	0	0	0	0	0
ENSRNOG00000085202	ENSRNOG00000085202	0	0	0	0	0	0	0	0	0	0	0	0	0	2	0	1	0	0	0	1	0	0	0	0	0	0	0	0	0	0	0	0	0	0	0	0	0	0	0	2	2	0	0	0	0	0	0	0	0	0	0	0	0	0	0	0	0
ENSRNOG00000085203	ENSRNOG00000085203	0	0	0	0	0	0	0	0	0	0	0	0	0	0	0	0	0	0	0	0	0	0	0	0	0	0	0	0	0	0	0	0	0	0	0	0	0	0	0	3	0	0	1	0	1	0	4	0	0	0	0	0	0	0	0	0	0
ENSRNOG00000085204	ENSRNOG00000085204	0	0	2	4	2	7	0	13	7	0	6	4	0	5	4	2	2	4	5	0	0	0	0	0	0	0	0	0	0	0	0	0	0	0	0	0	0	0	1	0	0	1	0	0	14	11	2	2	0	0	0	0	0	0	0	0	0
ENSRNOG00000085205	Or13a27	0	0	0	0	0	0	0	0	0	0	0	0	0	0	0	0	0	0	0	0	0	0	0	0	0	0	0	0	0	0	0	0	0	0	0	0	0	0	0	0	0	0	0	0	0	0	0	0	0	0	0	0	0	0	0	0	0
ENSRNOG00000085206	ENSRNOG00000085206	1	0	0	2	2	11	0	0	0	1	0	0	0	0	0	0	0	0	0	0	0	0	0	0	0	0	0	0	0	0	0	2	0	0	0	0	1	0	2	0	0	0	0	0	0	0	0	0	0	0	0	0	0	0	0	0	0
ENSRNOG00000085207	ENSRNOG00000085207	0	0	0	0	1	0	0	1	0	6	0	0	0	0	0	0	0	0	0	0	0	0	0	0	0	0	0	0	0	0	0	2	0	0	0	0	1	0	5	0	0	0	0	0	0	0	0	0	0	0	0	0	0	0	0	0	0
ENSRNOG00000085208	ENSRNOG00000085208	0	0	0	0	0	0	0	0	0	0	0	0	0	0	0	0	0	0	0	0	0	0	0	0	0	0	0	0	0	0	0	0	0	0	0	0	0	0	0	1	4	0	0	0	0	0	0	0	0	0	0	0	0	0	0	0	0
ENSRNOG00000085209	ENSRNOG00000085209	0	0	0	0	0	4	0	0	0	7	0	0	0	0	0	0	0	0	0	0	0	0	0	0	0	0	0	0	0	0	0	0	3	0	0	0	6	0	0	0	0	0	0	0	0	0	0	0	0	0	1	0	0	0	0	0	0
ENSRNOG00000085210	ENSRNOG00000085210	0	0	0	0	0	0	0	0	0	0	0	0	0	0	0	0	0	0	0	0	0	0	0	0	0	0	0	0	0	0	0	0	0	0	0	0	0	0	0	0	0	0	0	0	0	0	0	0	0	0	0	0	0	0	0	0	0
ENSRNOG00000085211	ENSRNOG00000085211	0	0	2	0	0	0	0	0	0	0	0	0	0	0	0	0	0	0	0	0	0	0	0	0	0	0	0	0	0	0	0	0	0	0	0	0	0	0	0	0	0	0	0	0	0	0	0	0	0	0	0	0	0	0	0	0	0
ENSRNOG00000085212	ENSRNOG00000085212	0	0	0	0	0	0	0	0	0	0	0	0	0	0	0	0	0	0	0	0	0	0	0	0	0	0	0	0	0	0	0	0	0	0	0	0	0	0	0	0	0	0	0	0	0	0	0	0	0	0	0	0	0	0	0	0	0
ENSRNOG00000085213	ENSRNOG00000085213	0	0	0	0	0	1	0	3	0	0	0	0	0	0	0	0	1	0	0	0	0	0	0	0	0	0	0	0	0	0	0	0	0	1	0	3	1	0	0	0	0	0	3	2	6	2	0	0	0	0	0	0	0	0	0	0	0
ENSRNOG00000085214	Or2ak4c	0	0	0	0	0	0	0	0	0	0	0	0	0	0	0	0	0	0	0	0	0	0	0	0	0	0	0	0	0	0	0	0	0	0	0	0	0	0	0	0	0	0	0	0	0	0	0	0	0	0	0	0	0	0	0	0	0
ENSRNOG00000085215	ENSRNOG00000085215	0	1	0	0	0	0	0	0	0	0	0	0	0	0	0	0	0	0	0	0	0	0	0	0	0	0	0	0	0	0	0	0	0	0	0	0	0	0	0	0	0	0	0	0	0	0	0	0	0	0	0	0	0	0	0	0	0
ENSRNOG00000085216	ENSRNOG00000085216	0	0	0	0	0	0	0	0	0	0	0	0	0	0	0	0	0	0	0	0	0	0	0	0	0	0	0	0	0	0	0	0	0	0	0	0	3	0	0	0	3	0	0	0	0	0	2	2	0	0	0	0	0	0	0	0	0
ENSRNOG00000085217	ENSRNOG00000085217	1	5	0	0	3	0	0	2	0	0	1	0	2	0	1	1	0	0	0	0	0	0	0	0	0	0	0	1	0	0	0	2	1	0	1	2	2	0	0	3	0	2	5	7	0	0	0	0	0	0	0	0	0	0	0	0	0
ENSRNOG00000085218	ENSRNOG00000085218	0	0	0	0	0	0	0	0	0	0	0	0	0	0	0	0	0	0	0	0	0	0	0	0	0	0	0	0	0	0	0	0	0	0	0	0	0	0	0	0	0	0	0	0	0	0	0	0	0	0	0	0	0	0	0	0	0
ENSRNOG00000085219	ENSRNOG00000085219	4	0	0	6	14	9	1	5	3	7	0	0	0	0	0	0	0	0	0	0	0	0	0	1	0	0	0	0	0	0	4	7	2	7	0	0	1	0	2	0	0	0	2	0	1	1	0	0	0	0	0	0	0	0	0	0	0
ENSRNOG00000085220	ENSRNOG00000085220	0	0	0	0	0	0	0	0	0	0	0	0	0	0	0	0	0	0	0	0	0	0	0	0	0	0	0	0	0	0	0	0	0	0	0	0	0	0	0	0	0	0	0	0	0	0	0	0	0	0	0	0	0	0	0	0	1
ENSRNOG00000085221	Tmem213	1	0	0	0	0	0	0	0	0	0	0	0	0	0	0	0	0	0	0	0	0	0	0	0	0	0	0	0	0	0	0	0	0	0	0	0	0	0	0	0	0	0	0	0	0	0	0	0	0	0	0	0	0	0	0	0	0
ENSRNOG00000085222	ENSRNOG00000085222	0	0	0	0	2	2	0	0	0	0	0	0	0	0	0	0	0	0	0	0	0	0	0	0	0	0	0	0	0	0	0	1	0	0	0	0	0	0	0	0	0	0	0	0	0	0	0	0	2	0	0	0	0	0	0	0	0
ENSRNOG00000085223	ENSRNOG00000085223	0	0	0	0	0	0	0	0	0	0	3	0	0	58	0	0	14	5	0	7	0	0	0	0	0	0	0	0	0	0	0	0	0	0	0	0	0	0	0	0	0	1	8	0	12	3	0	1	0	0	0	0	0	0	0	0	0
ENSRNOG00000085224	ENSRNOG00000085224	0	0	0	0	0	0	0	0	0	0	0	0	0	0	0	0	0	0	0	0	0	0	0	0	0	0	0	0	0	0	0	0	0	0	0	0	0	0	0	0	0	0	0	0	0	0	0	0	0	0	0	0	0	0	0	0	0
ENSRNOG00000085225	5S_rRNA	0	0	0	0	0	0	0	0	0	0	0	0	0	0	0	0	0	0	0	0	0	0	0	0	0	0	0	0	0	0	0	0	0	0	0	0	0	0	0	0	0	0	0	0	0	0	0	0	0	0	0	0	0	0	0	0	0
ENSRNOG00000085226	Or10d5j	0	0	0	0	0	0	0	0	0	0	0	0	0	0	0	0	0	0	0	0	0	0	0	0	0	0	0	0	0	0	0	0	0	0	0	0	0	0	0	0	0	0	0	0	0	0	0	0	0	0	0	0	0	0	0	0	0
ENSRNOG00000085227	ENSRNOG00000085227	3	0	0	3	1	0	0	0	0	0	0	0	1	0	0	0	2	1	0	2	0	0	0	0	0	0	0	0	0	0	0	1	0	0	0	1	0	1	0	1	0	0	1	0	0	0	0	0	0	0	0	0	0	0	0	0	0
ENSRNOG00000085228	ENSRNOG00000085228	0	0	0	0	0	0	3	0	0	0	0	0	0	0	0	0	0	0	0	0	0	0	0	0	0	0	0	0	0	0	0	0	0	0	0	0	0	0	0	0	0	0	0	0	0	0	0	0	0	0	0	0	0	0	0	0	0
ENSRNOG00000085229	ENSRNOG00000085229	0	3	0	0	0	1	0	2	0	0	6	13	19	18	12	7	15	29	13	13	2	0	0	0	0	0	0	0	0	0	0	6	0	0	2	0	0	0	0	7	1	7	5	14	19	12	10	6	1	1	5	0	0	2	3	0	2
ENSRNOG00000085230	ENSRNOG00000085230	21	19	4	19	30	26	11	15	17	15	12	37	19	15	20	20	45	37	25	19	527	617	865	819	709	1047	1173	924	997	814	5	48	0	15	13	18	21	8	21	11	15	18	55	20	61	39	17	44	934	1247	883	551	848	1057	1224	1124	898
ENSRNOG00000085231	ENSRNOG00000085231	0	0	0	0	5	0	0	1	0	0	0	0	0	0	1	0	0	0	2	0	0	0	0	0	0	0	0	0	0	0	0	0	0	0	0	0	0	0	0	1	0	0	0	0	0	0	2	0	0	0	0	0	0	0	0	0	0
ENSRNOG00000085232	ENSRNOG00000085232	0	0	0	0	0	0	0	0	0	0	0	0	0	0	0	0	0	0	0	0	0	0	0	0	0	0	0	0	0	0	0	0	0	0	0	0	0	0	0	0	0	0	0	0	0	0	0	0	0	0	0	0	0	0	0	0	0
ENSRNOG00000085233	ENSRNOG00000085233	0	0	0	0	0	0	0	0	0	0	0	0	0	0	0	0	0	0	0	0	0	0	0	0	0	0	0	0	0	0	0	0	0	0	0	0	0	0	0	0	0	0	0	0	0	0	0	0	0	0	0	0	0	0	0	0	0
ENSRNOG00000085234	ENSRNOG00000085234	0	0	2	3	0	0	0	0	0	1	0	0	0	0	0	0	0	0	0	0	0	0	0	0	0	0	0	0	0	0	0	0	0	0	0	0	0	0	0	0	0	0	0	0	0	0	0	0	0	0	0	0	0	0	0	0	0
ENSRNOG00000085235	ENSRNOG00000085235	0	0	0	0	0	0	0	0	0	0	0	1	0	0	2	1	0	0	0	0	0	0	0	0	0	0	0	0	0	0	0	0	0	4	0	0	0	0	0	1	1	0	1	0	0	0	0	0	0	0	0	0	0	0	0	0	0
ENSRNOG00000085236	Tmem167a	1341	1262	1354	1419	2130	1560	1674	1485	1272	1345	742	826	930	696	660	613	1168	864	889	614	725	940	937	977	977	1025	946	754	1026	847	1516	1341	1456	1139	1008	1475	1329	772	1418	601	748	872	882	660	810	721	654	928	1052	1614	1508	1133	1050	888	1183	915	822
ENSRNOG00000085237	ENSRNOG00000085237	0	0	0	0	0	0	0	0	0	0	0	0	0	0	0	0	1	1	0	0	0	0	0	0	0	0	0	0	0	4	0	0	0	0	0	0	0	0	0	0	0	2	5	0	1	0	0	0	0	0	0	0	0	0	0	0	0
ENSRNOG00000085238	ENSRNOG00000085238	0	0	0	0	0	0	0	0	0	0	0	1	0	2	0	0	2	0	0	0	0	0	0	0	0	0	0	0	0	0	0	0	0	0	0	0	0	0	0	0	0	0	0	3	0	4	0	0	0	0	0	0	0	0	0	0	0
ENSRNOG00000085239	ENSRNOG00000085239	0	0	0	0	0	0	0	0	0	0	0	0	0	0	0	0	0	0	0	0	0	0	0	0	0	0	0	0	0	0	0	0	0	0	0	0	0	0	0	0	0	0	0	0	0	0	0	0	0	0	0	0	0	0	0	0	0
ENSRNOG00000085240	ENSRNOG00000085240	5	1	0	1	0	1	6	0	0	3	0	0	0	1	0	0	0	1	0	0	2	0	0	0	0	1	0	0	0	0	5	3	0	1	0	0	0	0	1	0	0	0	0	0	0	0	2	0	0	0	0	0	0	0	0	0	0
ENSRNOG00000085241	5_8S_rRNA	0	0	0	0	0	0	0	0	0	0	0	0	0	0	0	0	0	0	0	0	0	0	0	0	0	0	0	0	0	0	0	0	0	0	0	0	0	0	0	0	0	0	0	0	0	0	0	0	0	0	0	0	0	0	0	0	0
ENSRNOG00000085242	ENSRNOG00000085242	0	0	3	4	0	3	0	0	0	5	0	0	0	0	0	0	0	0	0	0	0	0	0	0	0	0	0	0	0	0	0	1	0	0	3	0	0	0	0	0	0	0	0	0	0	2	0	0	0	0	0	0	0	3	0	0	0
ENSRNOG00000085243	ENSRNOG00000085243	2	10	15	3	14	8	20	5	1	2	3	13	3	3	4	5	1	7	2	1	5	11	4	8	9	5	2	7	2	8	2	4	0	5	0	2	1	0	5	9	8	1	4	1	6	4	1	3	2	6	5	1	3	2	5	5	6
ENSRNOG00000085244	ENSRNOG00000085244	0	0	1	0	4	0	0	0	0	0	0	0	0	0	0	0	0	0	0	0	0	0	0	0	0	0	0	0	0	0	0	0	0	0	0	1	0	0	4	0	0	0	0	0	0	0	0	0	0	0	0	0	0	0	0	0	0
ENSRNOG00000085245	ENSRNOG00000085245	0	0	0	0	0	0	0	0	0	0	0	0	0	0	0	0	0	0	0	0	0	0	0	0	0	0	0	0	0	0	0	0	0	0	0	0	0	0	0	0	0	0	0	0	0	0	0	0	0	0	0	0	0	0	0	0	0
ENSRNOG00000085246	ENSRNOG00000085246	0	0	0	2	0	0	0	0	0	0	0	0	0	0	0	0	0	0	0	0	0	0	0	0	0	0	0	0	0	0	0	1	0	1	2	0	0	0	0	0	0	0	3	0	0	1	0	0	0	0	0	0	0	0	0	0	0
ENSRNOG00000085247	ENSRNOG00000085247	0	0	0	0	0	0	1	0	0	0	0	4	0	0	7	0	2	5	4	0	0	0	0	0	0	0	0	0	0	0	0	0	0	0	0	0	0	0	0	4	0	0	2	0	1	0	0	1	0	0	0	0	0	1	0	0	4
ENSRNOG00000085248	ENSRNOG00000085248	4	0	0	1	0	1	0	0	0	0	0	0	0	0	0	0	0	0	0	2	0	1	0	0	0	0	0	0	0	0	0	0	0	0	0	2	1	0	0	0	0	0	1	0	0	2	0	0	0	0	0	0	0	1	0	0	0
ENSRNOG00000085249	ENSRNOG00000085249	0	2	0	0	0	0	0	0	0	0	0	0	0	0	0	0	0	0	0	0	0	0	0	0	0	0	0	0	0	0	0	1	0	0	1	0	2	0	3	0	0	0	0	0	0	0	0	0	0	0	0	0	0	0	0	0	0
ENSRNOG00000085250	ENSRNOG00000085250	0	0	4	1	0	0	0	0	0	0	13	7	0	27	5	0	16	21	0	11	0	0	0	0	0	0	0	0	0	0	0	1	0	0	2	0	0	0	0	5	0	4	3	22	22	9	3	6	0	0	0	0	0	0	0	0	0
ENSRNOG00000085251	ENSRNOG00000085251	0	0	0	0	0	0	0	0	0	0	0	0	0	0	0	0	0	0	0	0	0	0	0	0	0	0	0	0	0	0	0	0	0	0	0	0	0	0	0	0	0	0	0	0	0	0	0	0	0	0	0	0	0	0	0	0	0
ENSRNOG00000085252	ENSRNOG00000085252	6	9	11	13	18	13	16	21	10	9	12	10	15	12	13	14	14	14	14	18	15	14	8	23	18	16	21	12	12	13	13	12	19	11	13	10	34	6	40	16	11	9	5	4	33	8	5	11	26	28	15	14	19	17	15	3	15
ENSRNOG00000085253	ENSRNOG00000085253	2	5	0	0	1	1	1	1	3	0	0	1	1	0	0	0	0	0	2	0	0	0	0	0	0	0	1	1	0	1	0	0	0	0	0	0	0	0	0	0	0	0	0	0	0	0	0	0	1	0	0	0	0	3	1	0	0
ENSRNOG00000085254	ENSRNOG00000085254	0	0	1	3	0	0	0	0	0	0	0	0	0	2	0	0	0	1	0	0	0	0	0	0	1	0	0	0	2	1	0	0	0	0	0	0	0	0	0	2	0	0	2	2	0	0	1	0	0	0	0	0	0	0	0	0	0
ENSRNOG00000085255	ENSRNOG00000085255	14	0	1	9	15	5	10	7	12	2	4	2	14	4	5	11	5	7	10	9	0	0	481	216	1	1	176	133	164	189	8	4	12	9	11	7	22	3	3	2	10	10	15	8	8	8	12	15	145	215	204	356	752	173	192	172	179
ENSRNOG00000085256	ENSRNOG00000085256	2	1	0	5	2	3	3	1	0	0	1	0	7	9	5	2	1	6	7	0	0	0	0	0	0	0	0	2	1	0	1	0	4	3	6	4	1	0	5	6	5	8	3	1	1	7	2	3	1	0	1	0	0	3	1	0	0
ENSRNOG00000085257	ENSRNOG00000085257	1	1	7	0	3	5	7	0	2	1	0	0	0	0	0	0	0	0	0	0	0	0	0	0	0	0	0	0	0	0	6	4	6	3	3	0	0	3	2	0	0	0	0	0	0	0	0	0	0	0	0	0	0	0	0	0	0
ENSRNOG00000085258	ENSRNOG00000085258	0	0	0	0	0	1	0	0	0	0	0	0	0	0	0	0	0	0	0	0	0	0	0	0	0	0	0	0	0	0	0	0	0	0	0	2	0	0	0	0	0	0	0	0	0	1	0	0	0	0	0	0	0	0	0	0	0
ENSRNOG00000085259	5S_rRNA	0	0	0	0	0	0	0	0	0	0	0	0	0	0	0	0	0	0	0	0	0	0	0	0	0	0	0	0	0	0	0	0	0	0	0	0	0	0	0	0	0	0	0	0	0	0	0	0	0	0	0	0	0	0	0	0	0
ENSRNOG00000085260	ENSRNOG00000085260	83	60	42	81	62	38	97	77	121	13	13	2	12	2	8	0	7	6	7	7	2	3	0	0	5	0	0	1	9	3	36	89	38	23	12	91	44	45	30	1	3	2	5	5	5	7	4	8	9	5	3	1	1	11	2	2	11
ENSRNOG00000085261	Or7e166	0	0	0	0	6	0	0	0	0	0	0	0	0	0	0	0	0	0	0	0	0	0	0	0	0	0	0	0	0	0	0	0	0	0	0	0	0	0	0	0	0	0	0	0	0	0	0	0	0	0	0	0	0	0	0	0	0
ENSRNOG00000085262	ENSRNOG00000085262	0	0	0	0	0	0	0	0	0	0	6	0	0	9	0	2	2	1	2	6	0	0	0	0	0	0	1	1	0	0	4	0	0	0	0	1	0	0	0	1	1	0	1	0	5	3	1	0	4	3	3	5	0	2	0	0	1
ENSRNOG00000085263	ENSRNOG00000085263	0	0	0	0	0	0	0	0	0	0	0	0	0	0	0	0	0	0	0	0	0	0	0	0	0	0	0	0	0	0	0	0	0	0	0	0	0	0	0	0	0	0	0	0	0	0	0	0	0	0	0	0	0	0	0	0	0
ENSRNOG00000085264	ENSRNOG00000085264	0	0	0	0	0	0	0	0	0	0	0	0	0	0	0	0	0	1	0	3	0	0	0	0	0	0	0	0	0	0	0	0	0	0	0	0	0	0	0	0	0	0	0	0	0	0	0	0	0	0	0	0	0	0	0	0	0
ENSRNOG00000085265	ENSRNOG00000085265	528	547	138	678	1295	577	778	597	628	448	368	354	308	490	323	358	370	511	338	435	26	21	15	24	28	15	46	24	33	30	636	522	680	634	463	569	637	294	769	395	268	357	328	312	307	530	355	304	23	28	27	27	18	22	50	40	48
ENSRNOG00000085266	ENSRNOG00000085266	0	0	0	0	0	0	0	0	0	0	0	0	0	12	0	0	0	0	1	0	7	7	5	0	2	7	2	0	0	0	0	1	3	0	1	0	0	0	0	0	0	0	0	0	0	0	1	0	0	0	0	4	0	1	3	0	1
ENSRNOG00000085267	ENSRNOG00000085267	0	0	0	0	0	0	0	0	0	0	0	0	0	0	0	0	0	0	0	1	0	0	0	0	0	0	0	0	0	0	0	3	0	0	0	0	9	0	0	0	0	0	0	0	0	0	0	0	0	0	0	0	0	0	0	0	0
ENSRNOG00000085268	ENSRNOG00000085268	0	0	0	1	0	0	0	0	0	0	0	0	0	0	1	0	0	0	0	0	0	0	0	0	0	0	0	0	0	0	0	0	0	0	0	0	0	0	0	0	0	0	0	0	0	0	0	0	0	0	0	0	0	0	0	0	0
ENSRNOG00000085269	ENSRNOG00000085269	0	0	0	1	2	0	0	0	0	0	10	0	1	8	4	5	0	8	1	0	0	0	0	0	0	0	0	0	0	1	0	0	0	0	0	0	0	0	3	0	0	5	4	13	8	15	7	6	1	0	0	0	0	0	0	0	0
ENSRNOG00000085270	ENSRNOG00000085270	0	0	0	0	0	0	0	0	0	0	0	0	0	0	0	0	0	0	0	0	0	0	0	0	0	0	0	0	0	0	0	0	0	0	0	0	0	0	0	0	0	0	0	0	0	0	0	0	0	0	0	0	0	0	0	0	0
ENSRNOG00000085271	Or2t1	0	0	0	0	0	0	0	0	0	0	0	0	0	0	0	0	0	0	0	0	0	0	0	0	0	0	0	0	0	0	0	0	0	0	0	0	0	0	0	0	0	0	0	0	0	0	0	0	0	0	0	0	0	0	0	0	0
ENSRNOG00000085272	ENSRNOG00000085272	0	0	0	0	0	0	0	0	0	0	0	0	0	0	0	0	0	0	0	0	0	0	0	0	0	0	0	0	0	0	0	0	0	0	0	0	0	0	0	0	0	0	0	1	0	0	0	0	0	0	0	0	1	0	0	0	1
ENSRNOG00000085273	ENSRNOG00000085273	0	0	0	0	0	0	0	0	0	0	0	1	0	0	0	0	0	0	0	0	0	0	0	0	0	0	0	0	0	0	0	0	0	0	0	0	0	0	0	0	0	0	0	0	0	0	0	0	0	0	0	0	0	0	0	0	0
ENSRNOG00000085274	ENSRNOG00000085274	0	0	0	0	0	0	0	0	0	0	5	11	8	20	13	18	6	14	12	25	2	0	0	0	0	0	0	0	0	0	0	0	0	0	0	0	0	0	0	12	22	4	10	7	22	6	13	9	0	0	0	0	0	0	0	0	0
ENSRNOG00000085275	ENSRNOG00000085275	0	0	0	0	0	0	0	0	0	0	0	0	0	0	0	0	0	0	0	0	0	0	0	0	0	0	0	0	0	0	0	0	0	0	0	0	0	0	0	0	0	0	0	0	0	0	0	0	0	0	0	0	0	0	0	0	0
ENSRNOG00000085276	ENSRNOG00000085276	0	0	0	0	0	0	0	0	0	0	0	0	0	0	0	0	0	0	0	0	0	0	0	0	0	0	0	0	0	0	0	0	0	0	0	0	0	0	0	0	0	0	0	0	0	0	0	0	0	0	0	0	0	0	0	0	0
ENSRNOG00000085277	ENSRNOG00000085277	1	1	1	12	13	5	6	1	4	0	107	52	47	115	60	66	37	75	26	96	3	6	1	1	3	0	6	3	3	1	17	24	3	5	1	7	1	0	8	82	45	85	60	77	89	123	68	35	1	0	3	2	0	0	2	3	1
ENSRNOG00000085278	ENSRNOG00000085278	0	0	0	0	0	0	0	0	0	0	0	0	0	0	0	0	0	0	0	0	0	0	0	0	0	0	0	0	0	0	0	0	0	0	0	0	0	0	0	0	0	0	0	0	0	0	0	0	0	0	0	0	0	0	0	0	0
ENSRNOG00000085279	ENSRNOG00000085279	26	36	17	37	65	58	26	15	20	10	397	467	452	1112	548	558	452	861	534	907	4	1	7	3	11	3	6	4	4	16	11	31	23	36	29	33	30	19	49	687	447	483	412	493	1664	532	1281	328	11	0	0	5	0	8	1	10	2
ENSRNOG00000085280	ENSRNOG00000085280	0	5	1	5	3	8	4	3	2	10	6	5	3	5	17	3	2	7	10	3	14	2	1	5	4	1	2	2	3	7	3	1	4	7	5	0	5	2	4	10	2	5	0	3	15	4	14	2	11	8	4	1	16	3	2	4	2
ENSRNOG00000085281	ENSRNOG00000085281	0	0	0	0	0	0	0	0	0	0	0	0	0	0	0	0	0	0	0	0	0	0	0	0	0	0	0	0	0	0	0	0	0	0	0	0	0	0	0	0	0	0	0	0	0	0	0	0	0	0	0	0	0	0	0	0	0
ENSRNOG00000085282	ENSRNOG00000085282	1	10	13	12	6	0	1	2	9	0	0	3	0	0	1	1	0	0	0	1	1	0	0	0	0	0	0	2	0	0	1	7	7	3	1	4	5	5	0	0	0	2	0	0	1	2	0	0	0	0	0	0	4	1	0	0	0
ENSRNOG00000085283	ENSRNOG00000085283	0	0	0	0	0	0	0	4	0	0	0	3	0	0	0	0	1	0	0	0	0	0	0	0	0	0	0	0	0	0	0	0	0	0	0	0	0	0	0	0	0	0	0	0	2	3	0	0	0	0	0	0	0	0	0	0	0
ENSRNOG00000085284	ENSRNOG00000085284	0	0	0	0	0	1	0	0	0	0	0	0	0	0	0	0	0	0	0	0	0	0	0	0	0	0	0	0	0	0	0	0	0	0	0	0	0	0	0	0	0	1	0	1	0	0	0	0	0	0	0	0	0	0	0	0	0
ENSRNOG00000085285	ENSRNOG00000085285	182	190	262	225	355	253	266	222	161	187	25	12	20	16	26	29	17	63	22	10	0	0	0	2	0	0	0	0	1	0	187	168	222	205	171	196	176	81	204	26	9	22	19	12	56	23	32	15	0	0	0	0	0	0	0	0	0
ENSRNOG00000085286	ENSRNOG00000085286	0	1	0	0	1	0	0	0	0	0	0	0	1	0	0	0	0	0	0	0	0	0	0	0	0	0	0	0	0	0	2	0	0	4	0	0	0	0	0	0	0	0	0	0	0	0	0	0	0	0	0	0	0	1	0	0	0
ENSRNOG00000085287	ENSRNOG00000085287	0	0	0	0	0	0	0	0	0	0	0	0	0	0	0	0	0	0	0	0	0	0	0	0	0	0	0	0	0	0	0	0	0	0	0	0	0	0	0	0	0	0	0	0	0	0	0	0	0	0	0	1	0	0	0	0	0
ENSRNOG00000085288	Sry4	0	0	0	0	0	0	0	0	0	0	0	0	0	0	0	0	0	0	0	0	0	0	0	0	0	0	0	0	0	0	0	0	0	0	0	0	0	0	0	0	0	0	0	0	0	0	0	0	0	0	0	0	0	0	0	0	0
ENSRNOG00000085289	ENSRNOG00000085289	2	2	11	15	1	1	12	12	6	1	0	0	0	2	0	0	0	0	0	0	0	0	0	0	0	0	0	0	0	0	1	2	1	0	0	7	5	5	31	0	0	0	1	0	0	0	0	1	0	0	0	0	0	0	0	0	0
ENSRNOG00000085290	ENSRNOG00000085290	0	0	0	0	2	0	0	0	0	0	6	3	0	3	5	0	24	0	2	0	0	0	0	0	0	0	0	0	0	0	0	0	0	0	1	0	0	0	0	2	2	0	2	2	0	1	1	2	0	0	0	0	0	0	0	0	0
ENSRNOG00000085291	ENSRNOG00000085291	0	0	0	0	0	0	1	0	0	0	0	0	0	0	0	0	0	0	0	0	0	0	1	0	0	0	0	1	0	0	0	0	0	0	0	0	0	0	0	0	1	0	0	0	0	0	0	0	0	0	0	0	0	0	0	0	0
ENSRNOG00000085292	ENSRNOG00000085292	0	0	0	0	0	0	0	0	0	0	0	0	0	0	0	0	0	0	0	0	0	0	0	0	0	0	0	0	0	0	0	0	0	0	0	0	0	0	0	0	0	0	0	0	0	0	0	0	0	0	0	0	0	0	0	0	0
ENSRNOG00000085293	ENSRNOG00000085293	1	0	1	0	0	0	0	0	0	0	0	0	0	0	0	0	0	0	0	0	0	0	0	0	0	1	0	0	0	0	0	2	0	2	4	0	0	0	0	1	0	0	3	2	0	1	0	0	0	0	0	0	0	0	0	0	0
ENSRNOG00000085294	ENSRNOG00000085294	0	0	0	0	0	0	0	0	0	0	0	0	0	0	0	0	0	0	0	0	0	0	0	0	0	0	0	0	0	0	0	0	0	0	0	0	0	0	0	0	0	0	0	0	0	0	0	0	0	0	0	0	0	0	0	0	0
ENSRNOG00000085295	ENSRNOG00000085295	0	0	0	0	0	0	0	0	0	0	0	0	0	0	0	0	0	0	0	0	0	0	0	0	0	0	0	0	0	0	0	0	0	0	0	0	0	0	0	0	0	0	0	0	0	0	0	0	0	0	0	0	0	0	0	0	0
ENSRNOG00000085296	ENSRNOG00000085296	7	11	3	5	3	2	2	4	2	0	1	2	0	0	2	6	3	0	1	0	2	1	1	0	3	0	1	0	0	0	0	0	3	1	0	2	2	0	5	1	0	1	1	0	0	0	7	2	0	4	0	0	7	0	0	2	1
ENSRNOG00000085297	ENSRNOG00000085297	0	0	0	2	0	0	4	0	0	0	0	0	0	3	0	0	0	2	1	2	0	1	0	1	0	0	1	2	0	0	2	0	0	0	0	0	0	0	1	0	0	0	0	1	0	2	1	0	0	0	0	0	0	2	0	4	3
ENSRNOG00000085298	ENSRNOG00000085298	0	0	0	0	0	0	0	0	0	1	0	0	0	0	0	0	0	0	0	0	0	0	0	0	0	0	0	0	0	0	0	5	0	0	1	1	0	0	0	0	0	0	0	0	0	0	0	0	0	0	0	0	0	0	0	0	0
ENSRNOG00000085299	ENSRNOG00000085299	1	0	0	5	2	1	6	1	1	0	0	0	3	5	0	2	4	3	0	0	0	0	0	0	0	0	0	0	0	0	0	0	0	0	0	1	0	1	1	2	0	0	2	0	0	0	2	1	0	0	0	0	0	0	0	0	0
ENSRNOG00000085300	ENSRNOG00000085300	0	0	0	0	0	0	0	0	0	0	0	0	1	1	0	0	0	0	0	0	2	0	0	0	0	0	0	0	0	0	0	0	0	0	0	0	0	0	0	0	0	0	20	4	1	1	0	0	0	3	0	0	0	0	0	0	0
ENSRNOG00000085301	ENSRNOG00000085301	0	0	0	0	0	0	0	0	0	0	0	0	0	0	0	0	0	0	0	0	0	0	0	0	0	0	0	0	0	0	0	0	0	0	0	0	0	0	0	0	0	0	0	0	0	0	0	0	2	0	0	0	0	0	0	0	0
ENSRNOG00000085302	SNORD115	0	0	0	0	0	0	0	0	0	0	0	0	0	0	0	0	0	0	0	0	0	0	0	0	0	0	0	0	0	0	0	0	0	0	0	0	0	0	0	0	0	0	0	0	0	0	0	0	0	0	0	0	0	0	0	0	0
ENSRNOG00000085303	ENSRNOG00000085303	0	1	0	0	1	0	0	2	1	0	0	0	0	0	0	0	0	0	0	1	0	0	0	0	0	0	0	0	0	0	0	0	0	0	0	0	0	0	0	0	0	0	0	0	0	0	0	0	0	0	0	0	0	0	0	0	0
ENSRNOG00000085304	ENSRNOG00000085304	67	87	125	77	150	103	87	85	68	70	160	119	117	111	115	90	61	127	103	111	0	2	4	3	6	0	2	1	1	5	74	50	59	79	72	59	44	40	58	116	83	112	73	128	101	118	90	73	0	0	2	0	0	3	3	5	1
ENSRNOG00000085305	ENSRNOG00000085305	0	0	0	0	0	0	0	0	0	0	0	0	0	0	0	0	0	0	0	0	0	0	0	0	0	0	0	0	0	0	0	0	0	0	0	0	0	0	0	0	0	0	0	0	0	0	0	0	0	0	0	0	0	0	0	0	0
ENSRNOG00000085306	ENSRNOG00000085306	0	0	0	0	0	0	0	0	0	0	0	0	0	0	0	0	0	0	0	0	0	0	0	0	0	0	0	0	0	0	0	0	0	0	0	0	0	0	0	0	0	0	0	0	0	0	0	0	0	0	0	0	0	0	0	0	0
ENSRNOG00000085307	ENSRNOG00000085307	0	4	0	0	0	0	2	0	0	0	0	0	0	0	0	0	0	0	0	0	0	0	0	0	1	0	0	0	3	0	0	0	0	1	0	0	0	0	1	0	0	0	0	0	0	0	0	0	0	2	0	0	0	11	0	1	2
ENSRNOG00000085308	ENSRNOG00000085308	0	0	0	0	0	0	0	1	0	0	0	0	0	0	0	0	0	0	0	0	0	0	0	0	0	0	0	0	0	0	0	0	0	0	0	0	0	0	0	0	0	0	0	0	0	0	0	0	0	0	0	0	0	0	0	0	0
ENSRNOG00000085309	U6	0	0	0	0	0	0	0	0	0	0	0	0	0	0	0	0	0	0	0	0	0	0	0	0	0	0	0	0	0	0	0	0	0	0	0	0	0	0	0	0	0	0	0	0	0	0	0	0	0	0	0	0	0	0	0	0	0
ENSRNOG00000085310	ENSRNOG00000085310	5	14	0	4	11	36	12	10	5	6	4	7	5	10	4	2	6	8	1	10	1	0	0	0	0	0	0	0	0	0	10	4	10	4	7	3	6	3	11	4	4	8	10	3	10	4	10	9	0	0	0	0	0	0	0	0	0
ENSRNOG00000085311	ENSRNOG00000085311	0	0	0	0	0	0	0	0	0	0	0	0	0	0	0	0	0	0	0	0	0	0	0	0	0	0	0	0	0	0	0	0	0	0	0	0	0	0	0	0	0	0	0	0	0	0	0	0	0	0	0	0	0	0	0	0	0
ENSRNOG00000085312	ENSRNOG00000085312	7	0	3	6	9	0	2	8	6	4	0	0	0	1	0	0	0	1	0	2	0	0	0	0	0	0	0	0	0	0	1	12	1	2	1	11	4	1	0	0	0	0	0	0	0	0	0	0	0	0	0	0	0	0	0	0	0
ENSRNOG00000085313	ENSRNOG00000085313	0	0	0	2	2	0	1	1	0	0	0	1	0	0	0	0	1	0	0	1	0	0	0	0	0	0	0	1	0	0	0	0	0	0	0	1	0	0	0	0	0	0	4	0	2	0	0	0	0	0	1	0	0	0	0	0	0
ENSRNOG00000085314	ENSRNOG00000085314	0	0	2	0	0	0	0	0	0	0	2	2	0	9	0	3	1	4	2	0	0	0	0	0	2	0	0	0	0	0	0	0	0	0	0	2	0	2	0	1	3	0	0	2	6	5	4	4	0	0	0	0	2	0	0	0	0
ENSRNOG00000085315	ENSRNOG00000085315	26	34	17	29	65	58	49	36	24	34	37	32	24	6	62	25	71	7	95	93	5	3	5	7	2	8	6	6	14	2	34	36	38	39	23	36	47	17	37	29	132	114	14	27	4	12	40	160	15	6	6	4	1	1	4	2	5
ENSRNOG00000085316	ENSRNOG00000085316	0	3	0	3	0	0	0	0	0	0	0	0	0	0	0	0	0	0	0	0	0	0	0	0	0	0	0	0	0	0	0	0	0	0	0	0	0	0	0	0	0	0	0	0	0	0	0	0	0	0	0	0	0	0	0	0	0
ENSRNOG00000085317	5S_rRNA	0	0	0	0	0	0	0	0	0	0	0	0	0	0	0	0	0	0	0	0	0	0	0	0	0	0	0	0	0	0	0	0	0	0	0	0	0	0	0	0	0	0	0	0	0	0	0	0	0	0	0	0	0	0	0	0	0
ENSRNOG00000085318	ENSRNOG00000085318	0	0	0	0	0	0	0	0	0	0	0	0	0	0	0	0	0	0	0	0	0	0	0	0	0	0	0	0	0	0	0	0	0	0	0	0	0	0	0	0	0	0	0	0	0	0	0	0	0	0	0	0	0	0	0	0	0
ENSRNOG00000085319	ENSRNOG00000085319	0	0	0	0	7	0	0	0	2	0	0	0	0	0	0	0	0	0	0	0	0	1	0	0	0	0	0	0	0	0	2	10	3	0	5	0	4	0	1	0	0	0	0	0	0	1	0	0	0	0	0	0	0	0	0	0	0
ENSRNOG00000085320	ENSRNOG00000085320	0	0	0	0	0	0	0	0	0	0	0	0	0	0	0	0	0	0	0	0	0	0	0	0	0	0	0	0	0	0	0	0	0	0	0	0	0	0	0	0	0	0	0	0	0	0	0	0	0	0	0	0	0	0	0	0	0
ENSRNOG00000085321	ENSRNOG00000085321	0	0	0	0	0	0	0	0	0	0	0	0	0	0	0	0	0	1	0	0	0	0	0	0	0	0	0	0	0	0	0	0	0	0	0	0	0	0	0	0	0	0	0	0	0	0	0	0	0	0	0	0	0	0	0	0	0
ENSRNOG00000085322	ENSRNOG00000085322	0	0	0	0	0	0	0	0	0	0	0	0	0	0	0	0	0	0	0	0	0	0	0	0	0	0	0	0	0	0	0	0	0	0	0	0	0	0	0	0	0	0	0	0	0	0	0	0	0	0	0	0	0	0	0	0	0
ENSRNOG00000085323	ENSRNOG00000085323	0	4	14	2	0	2	2	8	0	1	0	2	1	2	1	1	0	2	1	0	0	0	2	0	0	0	0	0	0	0	1	0	3	4	3	3	0	0	0	0	0	0	0	1	0	2	4	0	0	0	0	0	0	0	0	0	0
ENSRNOG00000085324	ENSRNOG00000085324	0	0	0	0	0	0	0	0	0	2	1	0	1	0	0	0	2	2	6	2	0	0	0	0	0	0	0	0	0	0	0	0	0	0	0	0	0	0	0	1	0	0	0	0	0	2	3	0	0	0	0	0	0	0	0	0	0
ENSRNOG00000085325	ENSRNOG00000085325	0	0	0	0	0	0	0	0	0	0	0	0	0	0	0	0	0	0	0	0	0	0	0	0	0	0	0	0	0	0	0	0	0	0	0	0	0	0	0	0	0	0	0	0	0	0	0	0	0	0	0	0	0	0	0	0	0
ENSRNOG00000085326	ENSRNOG00000085326	0	0	0	0	0	0	0	0	0	0	0	0	0	0	0	0	1	0	0	2	0	0	0	0	0	0	0	0	0	0	0	0	0	0	0	0	0	0	0	0	0	0	0	1	0	0	0	0	0	0	0	0	0	0	0	0	0
ENSRNOG00000085327	ENSRNOG00000085327	0	0	0	0	1	0	0	0	0	0	0	0	0	0	0	0	0	0	0	0	0	0	0	0	0	0	0	0	0	0	0	0	0	0	0	0	0	0	1	0	0	0	0	0	0	0	0	0	0	0	0	0	0	0	0	0	0
ENSRNOG00000085328	Cbr2	6	0	0	0	0	0	0	0	0	0	0	0	1	0	0	0	0	0	1	0	0	0	0	0	0	0	0	0	0	0	0	0	0	0	0	0	0	0	0	0	0	0	0	2	0	0	2	0	0	0	0	0	0	0	0	0	0
ENSRNOG00000085329	ENSRNOG00000085329	0	0	0	1	0	0	2	0	0	0	0	0	0	0	0	0	0	0	0	0	0	0	0	0	0	0	0	0	0	0	0	0	0	0	0	0	0	0	0	0	0	0	0	0	0	0	0	0	0	0	0	0	0	0	0	0	0
ENSRNOG00000085330	ENSRNOG00000085330	1	0	0	5	0	0	0	0	1	0	4	0	0	6	4	0	2	6	0	5	67	9	31	22	15	14	0	46	20	21	1	4	0	5	0	1	1	0	0	4	0	0	4	8	14	0	4	0	37	2	7	0	13	6	13	18	53
ENSRNOG00000085331	ENSRNOG00000085331	0	0	0	0	0	0	0	0	0	0	0	0	0	0	0	0	0	0	0	0	0	0	0	0	0	0	0	0	0	0	0	0	0	0	0	0	0	0	0	0	0	0	0	0	0	0	0	0	0	0	0	0	0	0	0	0	0
ENSRNOG00000085332	ENSRNOG00000085332	82	114	118	106	188	115	134	117	66	64	89	131	111	89	93	80	140	141	77	73	64	91	88	97	114	104	85	128	121	93	94	85	164	90	80	53	51	51	64	76	72	82	149	86	93	80	84	68	108	111	98	60	86	148	71	134	79
ENSRNOG00000085333	ENSRNOG00000085333	0	0	0	0	0	0	0	3	0	0	0	4	5	52	0	0	17	34	0	8	0	0	0	5	0	0	0	0	0	0	0	0	0	0	0	0	0	0	0	0	0	3	88	0	42	5	0	5	0	0	1	0	0	0	2	2	1
ENSRNOG00000085334	ENSRNOG00000085334	0	0	1	1	0	0	5	0	0	0	0	0	0	0	0	0	0	0	0	0	0	0	0	0	0	0	0	0	0	0	0	1	0	0	0	0	1	0	0	0	0	0	0	0	0	0	0	0	0	0	0	0	0	0	0	0	0
ENSRNOG00000085335	ENSRNOG00000085335	9	10	4	9	14	8	19	8	4	2	1	1	0	0	0	2	0	9	8	2	0	0	0	0	0	0	0	0	0	0	9	3	9	15	8	22	14	4	24	2	3	2	1	1	4	2	0	2	0	0	0	0	0	1	0	0	0
ENSRNOG00000085336	ENSRNOG00000085336	0	0	0	0	0	0	0	0	0	0	0	0	0	0	0	0	0	0	0	0	0	0	0	0	0	0	0	0	0	0	0	0	0	0	0	0	0	0	0	0	0	0	0	0	0	0	0	0	0	0	0	0	0	0	0	0	0
ENSRNOG00000085337	ENSRNOG00000085337	0	2	0	1	0	0	0	0	0	0	0	0	0	3	4	0	3	5	0	4	0	0	0	0	0	0	0	2	0	0	0	0	0	1	0	8	0	0	0	2	0	3	15	0	1	0	0	0	0	0	0	0	0	0	0	0	0
ENSRNOG00000085338	ENSRNOG00000085338	0	0	0	0	0	0	0	0	0	0	0	0	0	0	0	0	0	0	0	0	0	0	0	0	0	0	0	0	0	0	0	0	0	0	0	0	0	0	0	0	0	0	0	0	0	0	0	0	0	0	0	0	0	0	0	0	0
ENSRNOG00000085339	ENSRNOG00000085339	48	28	109	34	67	14	43	28	21	20	0	5	0	0	0	0	0	2	0	0	0	0	0	0	0	0	0	0	0	0	21	42	37	14	20	42	31	24	34	0	0	1	1	0	4	0	0	0	0	0	0	0	0	0	0	0	0
ENSRNOG00000085340	ENSRNOG00000085340	0	0	0	0	0	0	0	0	0	0	0	0	0	0	0	0	0	0	0	0	0	0	0	0	0	0	0	0	0	0	0	0	0	0	0	0	0	0	0	0	0	0	0	0	0	0	0	0	0	0	0	0	0	0	0	0	0
ENSRNOG00000085341	ENSRNOG00000085341	0	0	1	0	0	0	0	0	0	0	0	0	0	0	0	0	0	0	0	0	0	0	2	0	0	0	0	0	0	0	0	1	0	0	0	0	0	0	0	0	0	0	0	0	0	0	0	0	0	0	0	0	0	0	0	0	0
ENSRNOG00000085342	ENSRNOG00000085342	0	3	0	0	1	0	0	0	0	0	0	0	0	0	0	0	0	8	0	0	3	4	5	3	11	0	0	0	2	0	0	0	0	0	0	0	0	0	0	0	0	0	0	0	2	0	0	0	0	13	5	2	1	0	0	1	0
ENSRNOG00000085343	ENSRNOG00000085343	0	0	22	6	10	7	2	6	3	0	0	3	2	3	1	0	0	11	0	1	3	1	0	0	3	2	0	0	0	1	2	1	8	0	4	0	6	1	3	6	1	9	6	2	8	1	4	0	0	0	0	1	0	1	6	0	0
ENSRNOG00000085344	ENSRNOG00000085344	0	0	1	0	0	0	0	0	0	0	0	0	0	0	0	0	0	0	0	0	0	0	0	0	0	0	0	0	0	0	1	0	0	2	0	1	0	0	0	0	0	0	0	1	0	0	0	0	0	0	0	0	0	0	0	0	0
ENSRNOG00000085345	ENSRNOG00000085345	0	0	0	0	0	0	0	0	0	0	0	0	0	0	0	3	0	4	0	0	0	0	0	0	0	0	0	0	0	0	0	0	0	0	0	0	0	0	0	1	0	0	1	0	3	0	0	5	0	0	0	0	0	0	0	0	0
ENSRNOG00000085346	ENSRNOG00000085346	0	1	0	1	0	0	0	0	0	3	0	0	0	0	0	0	0	0	0	0	0	0	0	0	0	0	0	0	0	0	0	0	4	0	1	0	0	0	0	0	0	0	0	0	0	0	0	0	0	0	0	0	0	0	0	0	0
ENSRNOG00000085347	ENSRNOG00000085347	26	14	6	11	30	4	4	12	10	9	44	27	24	3	43	10	24	4	30	15	6	33	2	43	43	5	39	8	19	10	23	19	23	12	3	17	8	13	15	23	24	44	21	11	11	13	7	5	13	56	15	26	13	35	16	21	4
ENSRNOG00000085348	ENSRNOG00000085348	0	3	0	0	6	4	3	5	0	0	0	12	5	15	0	0	7	16	3	4	10	9	1	4	14	1	12	22	9	2	3	2	2	0	0	4	0	0	1	0	4	0	47	0	23	9	1	1	9	0	6	3	0	3	1	8	11
ENSRNOG00000085349	ENSRNOG00000085349	0	0	0	0	0	0	0	0	0	0	0	0	0	0	0	2	0	0	0	0	0	0	0	0	0	0	0	0	0	0	0	0	0	0	0	0	0	0	0	1	0	0	1	0	0	9	4	0	0	0	0	1	0	1	0	0	3
ENSRNOG00000085350	ENSRNOG00000085350	0	0	0	0	0	0	0	0	0	0	0	0	0	0	0	0	0	0	0	0	0	0	0	0	0	0	0	0	0	0	0	0	0	0	0	0	0	0	0	0	0	0	0	0	1	0	0	0	0	0	0	0	0	0	0	0	0
ENSRNOG00000085351	ENSRNOG00000085351	0	0	0	0	0	0	0	0	0	0	0	0	0	0	0	0	0	0	0	0	0	0	0	0	0	0	0	0	0	0	0	0	0	0	0	0	0	0	0	0	0	0	0	0	0	0	0	0	0	0	0	0	0	0	0	0	0
ENSRNOG00000085352	ENSRNOG00000085352	4	7	2	11	19	6	3	10	13	9	1	1	15	18	8	12	6	18	5	16	0	1	1	6	0	0	0	3	0	0	16	0	10	10	8	13	5	0	5	4	2	8	9	6	17	3	15	8	0	2	5	0	1	1	4	0	1
ENSRNOG00000085353	ENSRNOG00000085353	1	0	1	0	0	0	0	0	0	1	0	0	0	1	0	0	0	3	0	0	0	0	0	0	0	0	0	0	0	0	0	1	2	0	0	0	0	0	2	0	0	0	3	1	6	0	0	0	0	0	0	0	0	0	0	0	0
ENSRNOG00000085354	ENSRNOG00000085354	0	0	3	0	0	0	0	0	1	0	0	0	0	0	0	0	3	0	0	0	0	0	0	0	0	0	0	0	0	0	0	0	0	4	0	0	4	0	0	0	0	0	0	0	0	0	0	0	0	0	0	0	0	0	0	0	0
ENSRNOG00000085355	ENSRNOG00000085355	1	0	0	3	0	1	0	0	0	0	0	0	0	0	0	0	0	0	0	0	0	0	0	0	0	0	0	0	0	0	1	0	0	0	1	0	0	0	0	0	0	0	0	0	0	0	0	0	0	0	0	0	0	0	0	0	0
ENSRNOG00000085356	ENSRNOG00000085356	0	0	0	0	0	0	0	0	0	0	0	0	0	0	0	0	0	0	0	0	0	0	0	0	0	0	0	0	0	0	0	0	0	0	0	0	0	0	0	0	0	0	0	2	0	0	0	0	0	0	0	0	0	0	0	0	0
ENSRNOG00000085357	ENSRNOG00000085357	0	0	0	0	0	0	0	0	0	0	1	0	0	0	0	5	5	13	1	0	0	0	0	0	0	0	0	0	0	0	3	0	0	0	0	0	0	0	0	2	0	0	0	0	32	0	0	0	0	0	0	0	0	0	0	0	0
ENSRNOG00000085358	ENSRNOG00000085358	0	0	3	8	0	1	0	0	6	12	0	0	8	4	1	3	6	1	1	0	27	19	25	6	20	13	11	8	7	18	1	0	6	0	12	1	4	3	13	0	0	0	0	2	3	1	5	1	21	14	19	10	26	11	21	12	7
ENSRNOG00000085359	ENSRNOG00000085359	3	12	4	2	23	7	1	5	1	4	0	6	3	5	2	4	9	13	5	10	2	6	1	0	6	2	4	1	6	6	4	2	13	7	6	0	2	4	13	8	2	2	6	7	16	8	4	0	2	1	0	0	1	6	7	13	4
ENSRNOG00000085360	ENSRNOG00000085360	0	0	0	0	0	0	0	0	0	0	0	0	0	0	0	0	0	0	0	0	0	0	0	0	0	0	0	0	0	0	0	0	0	0	0	0	0	0	0	0	0	0	0	0	0	0	0	0	0	0	0	0	0	0	0	0	0
ENSRNOG00000085361	ENSRNOG00000085361	0	0	0	0	0	0	0	0	0	0	0	0	0	0	0	0	0	0	0	0	0	0	0	0	0	0	0	0	0	0	0	0	0	0	0	0	0	0	0	0	0	0	0	0	0	0	0	0	0	0	0	0	0	0	0	0	0
ENSRNOG00000085362	ENSRNOG00000085362	13	29	30	15	11	19	22	17	13	6	0	0	0	0	0	0	0	0	0	0	0	0	0	0	0	0	0	0	0	0	7	17	36	4	8	29	14	13	38	0	0	0	0	0	0	0	0	0	0	0	0	0	0	0	0	0	0
ENSRNOG00000085363	ENSRNOG00000085363	0	0	0	0	0	0	0	0	0	0	0	0	0	0	0	0	0	0	0	0	0	0	0	0	0	0	0	0	0	0	0	0	0	0	0	0	0	0	0	0	0	0	0	0	0	0	0	0	0	0	0	0	0	0	0	0	0
ENSRNOG00000085364	ENSRNOG00000085364	0	0	0	0	0	0	0	0	0	0	0	0	0	0	0	0	0	0	0	0	0	0	0	0	0	0	0	0	0	0	0	0	0	0	0	0	0	0	2	0	0	0	0	0	0	0	0	0	0	0	0	0	0	0	0	0	0
ENSRNOG00000085365	ENSRNOG00000085365	11	11	18	26	26	21	23	38	9	20	47	57	14	33	41	22	20	41	20	64	417	277	141	191	237	111	111	89	130	156	36	6	7	35	17	11	6	10	20	14	34	35	32	34	54	24	53	19	307	176	201	141	175	169	138	160	153
ENSRNOG00000085366	ENSRNOG00000085366	23	43	0	22	0	59	0	27	14	88	142	170	14	96	197	88	67	49	30	240	0	0	0	0	0	0	0	0	0	0	0	24	22	0	0	27	32	27	10	107	87	74	0	0	117	85	0	106	0	0	0	0	0	0	0	0	0
ENSRNOG00000085367	ENSRNOG00000085367	0	0	0	0	6	0	0	0	0	0	0	0	0	0	0	0	0	0	0	0	0	0	0	0	0	0	0	0	0	0	1	0	0	0	1	0	0	0	0	0	0	0	0	0	0	1	0	1	0	0	0	0	0	0	0	0	0
ENSRNOG00000085368	ENSRNOG00000085368	3	1	0	0	8	0	1	1	2	0	0	0	0	0	0	0	0	0	0	0	0	0	0	0	0	0	0	0	0	0	0	0	2	0	0	7	5	1	1	0	0	0	0	0	0	0	0	0	0	0	0	0	0	0	0	0	0
ENSRNOG00000085369	ENSRNOG00000085369	0	4	4	0	0	0	0	0	0	0	0	0	0	0	0	0	0	1	0	0	0	0	0	0	0	0	0	0	0	0	1	0	0	0	0	1	0	0	0	0	0	0	1	0	0	0	0	0	0	0	0	0	0	0	0	0	0
ENSRNOG00000085370	ENSRNOG00000085370	0	0	0	0	5	2	3	5	2	0	4	0	5	13	3	0	11	4	1	0	0	0	0	0	0	1	0	0	1	1	2	1	0	1	2	4	1	1	2	1	6	9	2	2	11	2	0	12	0	0	0	0	0	0	0	0	0
ENSRNOG00000085371	ENSRNOG00000085371	0	0	0	0	2	0	1	2	0	0	0	0	0	0	0	0	0	0	0	0	0	0	0	0	0	0	0	0	0	0	0	0	0	0	0	0	1	0	1	0	0	0	0	0	0	0	0	0	0	0	0	0	0	0	0	0	0
ENSRNOG00000085372	ENSRNOG00000085372	0	0	0	0	0	0	0	0	0	0	0	0	0	0	0	0	0	0	0	0	0	0	0	0	0	0	0	0	0	0	0	0	0	0	0	0	0	0	0	0	0	0	0	0	0	0	0	0	0	0	0	0	0	0	0	0	0
ENSRNOG00000085373	ENSRNOG00000085373	0	0	0	0	0	0	0	0	0	0	0	0	0	0	0	1	0	0	0	0	1	1	0	0	0	0	0	1	0	0	0	2	0	0	0	0	0	0	0	0	0	0	0	0	4	0	0	0	0	0	0	0	0	0	0	0	0
ENSRNOG00000085374	ENSRNOG00000085374	7	12	8	3	10	1	2	5	2	5	0	0	0	2	0	0	0	0	0	0	0	0	0	0	0	0	0	0	0	0	7	4	3	2	3	10	10	1	1	0	0	0	1	0	0	0	0	1	0	1	0	0	0	0	0	0	0
ENSRNOG00000085375	ENSRNOG00000085375	0	0	0	0	0	0	0	0	0	0	0	0	0	0	0	0	0	0	0	0	0	0	0	0	0	0	0	0	0	0	0	0	0	0	0	0	0	0	0	0	0	0	0	0	0	0	0	0	0	0	0	0	0	0	0	0	0
ENSRNOG00000085376	ENSRNOG00000085376	3	5	4	1	13	2	5	0	9	0	9	11	5	12	5	2	3	21	3	9	18	11	4	9	38	2	13	6	6	3	0	2	5	0	1	9	16	0	5	8	9	10	4	4	9	18	9	9	8	13	14	8	11	1	6	4	1
ENSRNOG00000085377	ENSRNOG00000085377	0	0	0	0	0	1	0	0	0	0	0	0	0	0	0	0	0	0	0	0	0	0	0	0	0	0	0	0	0	0	0	0	0	0	0	0	0	0	0	0	0	0	0	0	0	0	0	0	0	0	0	0	0	0	0	0	0
ENSRNOG00000085378	ENSRNOG00000085378	0	0	0	0	0	0	0	0	0	0	0	0	0	0	0	0	0	0	0	0	0	0	0	0	0	0	0	0	0	0	0	0	0	0	0	0	0	0	0	1	0	0	3	0	0	0	0	0	0	0	0	0	0	0	0	0	1
ENSRNOG00000085379	ENSRNOG00000085379	0	0	0	0	0	0	0	0	0	0	0	0	0	0	0	0	0	0	0	0	0	0	0	0	0	0	0	0	0	0	0	0	0	0	0	0	0	0	0	0	0	0	0	0	0	0	0	0	0	0	0	0	0	0	0	0	0
ENSRNOG00000085380	SNORD115	0	0	0	0	0	0	0	0	0	0	0	0	0	0	0	0	0	0	0	0	0	0	0	0	0	0	0	0	0	0	0	0	0	0	0	0	0	0	0	0	0	0	0	0	0	0	0	0	0	0	0	0	0	0	0	0	0
ENSRNOG00000085381	ENSRNOG00000085381	0	0	0	0	0	0	0	0	0	0	0	0	0	0	0	0	0	0	0	0	0	0	0	0	0	0	0	0	0	0	0	0	0	0	0	0	0	0	0	0	0	0	0	0	0	0	0	0	0	0	0	0	0	0	0	0	0
ENSRNOG00000085382	ENSRNOG00000085382	0	0	0	0	0	0	0	0	0	0	0	0	0	0	0	0	0	0	0	1	0	0	0	0	0	0	0	0	0	0	0	0	0	0	0	0	0	0	0	0	0	0	0	0	0	0	0	0	0	0	0	0	0	0	0	0	0
ENSRNOG00000085383	ENSRNOG00000085383	393	504	371	446	829	415	669	449	399	439	0	0	5	1	2	4	2	0	0	0	0	0	0	0	0	0	0	0	0	0	361	474	540	441	440	400	337	208	444	0	0	1	1	3	12	7	3	1	0	0	0	0	0	2	0	0	0
ENSRNOG00000085384	ENSRNOG00000085384	0	0	0	2	2	0	1	0	0	0	0	0	0	0	0	0	1	0	0	0	0	0	0	0	0	0	0	0	0	0	1	3	1	0	2	1	0	0	1	0	0	0	0	0	0	3	0	0	0	0	0	0	0	0	0	0	0
ENSRNOG00000085385	ENSRNOG00000085385	0	0	0	0	0	0	0	1	0	0	0	0	2	0	0	0	0	2	0	0	0	0	0	0	0	0	0	0	0	0	0	0	0	0	0	0	0	0	0	0	0	0	0	2	0	0	0	0	0	0	0	0	0	0	0	0	0
ENSRNOG00000085386	U6	0	0	0	0	0	0	0	0	0	0	0	0	0	0	0	0	0	0	0	0	0	0	0	0	0	0	0	0	0	0	0	0	0	0	0	0	0	0	0	0	0	0	0	0	0	0	0	0	0	0	0	0	0	0	0	0	0
ENSRNOG00000085387	ENSRNOG00000085387	0	0	0	0	2	0	1	2	0	0	0	3	3	0	0	2	0	1	0	2	0	0	0	0	0	0	0	0	2	0	3	1	0	0	0	0	2	0	0	0	1	0	1	0	2	0	0	0	0	0	0	0	0	0	0	0	0
ENSRNOG00000085388	ENSRNOG00000085388	0	0	0	0	0	0	0	0	0	0	0	0	0	0	0	0	0	0	0	0	0	0	0	0	0	0	0	0	0	0	0	0	0	0	0	0	0	0	0	0	0	0	0	0	0	0	0	0	0	0	0	0	0	0	0	0	0
ENSRNOG00000085389	ENSRNOG00000085389	0	0	0	0	0	0	0	0	0	0	0	0	0	0	0	0	0	0	0	0	0	0	0	0	0	0	0	0	0	0	0	0	0	0	0	0	0	0	0	0	0	0	0	0	0	0	0	0	0	0	0	0	0	0	0	0	0
ENSRNOG00000085390	Or13e8	0	0	0	0	0	0	0	0	0	0	0	0	0	0	0	0	0	0	0	0	0	0	0	0	0	0	0	0	0	0	0	0	0	0	0	0	0	0	0	0	0	0	0	0	0	0	0	0	0	0	0	0	0	0	0	0	0
ENSRNOG00000085391	ENSRNOG00000085391	0	0	0	0	0	0	0	0	0	1	5	2	2	5	8	6	0	0	3	0	2	0	0	0	1	2	0	0	1	0	0	0	1	0	0	0	0	0	0	3	1	17	2	4	2	4	1	0	2	0	4	0	0	3	0	3	2
ENSRNOG00000085392	ENSRNOG00000085392	0	0	0	0	0	0	0	0	3	1	0	1	4	0	0	0	1	0	3	5	0	0	1	2	2	0	0	0	0	0	1	0	1	0	6	0	0	0	1	0	7	8	1	0	0	0	0	1	0	2	0	0	0	0	0	0	3
ENSRNOG00000085393	ENSRNOG00000085393	0	0	0	0	0	0	0	0	0	0	0	0	0	0	0	0	0	0	0	0	0	0	0	0	0	0	0	0	0	0	0	0	0	0	0	0	0	0	0	0	0	0	0	0	0	0	0	0	0	0	0	0	0	0	0	0	0
ENSRNOG00000085394	ENSRNOG00000085394	7	6	84	0	19	5	5	0	0	0	6	0	0	58	19	0	0	0	0	10	0	0	5	0	14	0	8	0	0	62	6	0	0	0	4	23	10	7	6	0	0	5	0	0	46	31	0	0	0	0	0	0	0	13	0	0	31
ENSRNOG00000085395	ENSRNOG00000085395	0	0	0	0	0	0	0	0	0	0	0	0	0	0	0	0	0	0	0	0	0	0	0	0	0	0	0	0	0	0	2	0	0	0	0	0	0	0	0	0	0	0	0	0	0	0	0	0	1	0	0	0	0	0	0	0	0
ENSRNOG00000085396	ENSRNOG00000085396	0	0	0	0	0	0	0	0	0	0	0	0	0	0	0	0	0	0	0	0	0	0	0	0	0	0	0	0	0	0	0	0	0	0	0	0	0	0	0	0	0	0	0	0	0	0	0	0	0	0	0	0	0	0	0	0	0
ENSRNOG00000085397	ENSRNOG00000085397	3	3	2	3	4	0	0	0	1	0	2	0	0	2	6	0	1	0	0	1	0	0	0	0	0	0	0	0	0	0	4	2	1	2	3	4	0	2	0	1	0	0	1	0	0	0	0	0	0	0	0	0	0	1	0	0	0
ENSRNOG00000085398	ENSRNOG00000085398	0	0	0	0	0	0	0	0	0	0	0	0	0	0	0	0	0	0	0	0	0	0	0	0	0	0	0	0	0	0	0	0	0	0	0	0	0	0	0	0	0	0	0	0	0	0	0	0	0	0	0	0	0	0	0	0	0
ENSRNOG00000085399	ENSRNOG00000085399	0	0	0	0	0	0	0	0	0	0	1	0	0	0	0	0	0	0	0	0	0	0	0	0	0	0	0	0	0	0	0	0	0	0	0	0	2	0	0	0	0	0	0	0	1	0	0	0	0	0	0	0	0	0	0	0	0
ENSRNOG00000085400	ENSRNOG00000085400	0	0	0	1	0	2	0	0	0	0	0	0	0	0	0	0	0	0	0	0	0	0	0	0	0	0	0	0	0	0	0	0	0	0	0	0	0	0	0	0	0	0	0	0	0	0	0	0	0	0	0	0	0	3	2	1	0
ENSRNOG00000085401	ENSRNOG00000085401	1	0	0	0	0	0	0	0	0	0	0	0	0	0	0	0	0	0	0	0	0	0	0	0	0	0	0	0	0	0	0	0	0	0	0	0	0	0	0	0	0	0	0	0	0	0	0	0	0	0	0	0	0	0	0	0	0
ENSRNOG00000085402	ENSRNOG00000085402	0	0	0	4	0	0	0	0	0	0	0	0	0	0	2	0	1	1	1	0	0	0	0	0	0	0	0	0	0	0	0	0	0	0	0	0	6	0	0	0	0	0	1	5	1	0	0	0	0	0	0	0	0	0	0	0	0
ENSRNOG00000085403	U7	0	0	0	0	0	0	0	0	0	0	0	0	0	0	0	0	0	0	0	0	0	0	0	0	0	0	0	0	0	0	0	0	0	0	0	0	0	0	0	0	0	0	0	0	0	0	0	0	0	0	0	0	0	0	0	0	0
ENSRNOG00000085404	ENSRNOG00000085404	0	0	0	0	0	0	0	0	0	0	0	0	0	0	0	1	0	0	0	0	3	0	0	0	0	0	0	0	6	4	0	0	0	1	0	0	0	0	0	0	0	0	1	0	3	0	0	0	1	1	0	0	0	0	0	0	2
ENSRNOG00000085405	ENSRNOG00000085405	0	0	0	0	0	0	0	0	0	0	0	0	0	0	0	0	0	0	0	0	0	0	0	0	0	0	0	0	0	0	0	0	0	0	0	0	0	0	0	0	0	0	0	0	0	0	0	0	0	0	0	0	0	0	0	0	0
ENSRNOG00000085406	ENSRNOG00000085406	0	0	0	0	0	0	0	0	0	0	0	0	0	0	0	0	0	0	0	0	0	0	0	0	0	0	0	0	0	0	0	0	0	0	0	0	0	0	0	0	0	0	0	0	0	0	0	0	0	0	0	0	0	0	0	0	0
ENSRNOG00000085407	ENSRNOG00000085407	0	0	0	0	0	0	0	0	0	0	0	0	0	0	0	0	0	0	0	0	0	0	0	0	0	0	0	0	0	0	0	0	0	0	0	0	0	0	0	0	0	0	0	0	0	0	0	0	0	0	0	0	0	0	0	0	0
ENSRNOG00000085408	ENSRNOG00000085408	0	0	0	3	0	0	1	0	2	2	0	0	0	0	0	0	0	0	0	0	0	0	0	0	0	0	0	0	0	0	7	0	0	0	1	0	0	0	1	0	0	0	0	5	0	0	0	0	0	0	0	0	0	0	0	0	0
ENSRNOG00000085409	ENSRNOG00000085409	0	0	6	0	1	0	0	0	0	0	0	3	0	0	0	0	0	2	0	0	0	0	0	0	0	0	0	0	0	0	0	0	0	0	0	0	0	0	0	0	0	0	0	1	2	0	0	0	0	0	0	0	0	0	0	0	0
ENSRNOG00000085410	ENSRNOG00000085410	0	0	0	0	0	0	0	0	0	0	0	0	0	0	0	0	0	0	0	0	0	0	0	0	0	0	0	0	0	0	0	0	0	0	0	0	0	0	0	0	0	0	0	0	0	0	0	0	0	0	0	0	0	0	0	0	0
ENSRNOG00000085411	U6	0	0	0	0	0	0	0	0	0	0	0	0	0	0	0	0	0	0	0	0	0	0	0	0	0	0	0	0	0	0	0	0	0	0	0	0	0	0	0	0	0	0	0	0	0	0	0	0	0	0	0	0	0	0	0	0	0
ENSRNOG00000085412	Or6c3d	0	0	0	0	0	0	0	0	0	0	0	0	0	0	0	0	0	0	0	0	0	0	0	0	0	0	0	0	0	0	0	0	0	0	0	0	0	0	0	0	0	0	0	0	0	0	0	0	0	0	0	0	0	0	0	0	0
ENSRNOG00000085413	ENSRNOG00000085413	33	24	18	5	57	19	26	4	35	6	1	6	10	0	5	5	7	3	1	11	0	0	0	0	0	0	0	0	0	0	6	8	2	25	2	8	16	23	19	1	6	5	5	2	9	4	12	7	0	0	0	0	0	0	0	0	0
ENSRNOG00000085414	ENSRNOG00000085414	0	0	0	0	0	2	0	0	0	0	0	0	0	0	0	0	0	0	0	0	0	0	0	0	0	0	0	0	0	0	0	0	0	0	0	0	0	0	0	0	0	2	0	0	0	0	0	0	0	0	1	0	0	0	0	0	0
ENSRNOG00000085415	ENSRNOG00000085415	1	0	0	2	1	1	0	0	5	0	0	0	0	0	0	0	0	0	0	0	0	0	0	0	0	0	0	0	0	0	0	0	1	0	0	0	0	0	0	0	0	0	0	0	0	0	0	0	0	0	0	0	0	0	0	0	0
ENSRNOG00000085416	ENSRNOG00000085416	15	8	3	15	42	13	35	27	14	12	6	5	6	27	5	11	18	9	11	14	8	0	1	0	4	2	0	0	0	5	18	18	30	24	23	17	26	6	7	19	13	14	17	25	26	15	9	11	0	0	0	5	0	0	0	0	0
ENSRNOG00000085417	ENSRNOG00000085417	1	1	0	1	0	0	0	0	0	0	0	0	3	0	0	0	0	2	0	0	0	0	0	0	1	0	0	0	4	2	0	0	0	0	0	0	0	0	0	0	4	3	0	0	0	0	0	0	0	0	10	0	0	0	0	0	0
ENSRNOG00000085418	ENSRNOG00000085418	0	0	0	0	0	0	0	0	0	0	0	0	4	0	0	1	0	0	0	0	0	0	0	0	0	0	0	0	0	0	0	0	0	0	0	0	0	0	2	0	0	0	0	0	0	0	0	0	0	0	0	0	0	0	0	0	0
ENSRNOG00000085419	ENSRNOG00000085419	0	0	0	0	0	0	0	0	0	0	0	0	0	0	0	0	0	0	0	0	0	0	0	0	0	0	0	0	0	0	0	0	0	0	0	0	0	0	0	0	0	0	0	0	0	0	0	0	0	0	0	0	0	0	0	0	0
ENSRNOG00000085420	ENSRNOG00000085420	0	0	0	1	0	0	1	0	0	0	0	0	0	0	0	0	0	0	0	0	0	0	0	0	0	0	0	0	0	0	0	0	0	1	0	0	4	0	0	0	0	0	0	0	0	0	0	0	0	0	0	0	0	0	0	0	0
ENSRNOG00000085421	ENSRNOG00000085421	0	0	0	0	0	1	0	0	0	0	0	0	0	1	0	0	0	0	0	0	0	0	0	0	0	0	0	0	0	0	0	1	0	0	0	0	0	0	0	0	0	0	0	0	0	0	0	0	0	0	2	0	0	0	0	0	0
ENSRNOG00000085422	ENSRNOG00000085422	0	0	0	2	0	0	0	0	0	0	0	0	0	0	0	0	0	0	0	0	0	0	0	0	0	0	0	0	0	0	0	0	0	0	0	0	0	0	0	0	0	0	4	0	0	0	0	0	0	0	0	0	0	0	0	0	0
ENSRNOG00000085423	ENSRNOG00000085423	0	0	0	0	0	0	0	0	0	0	0	0	0	0	0	0	0	0	0	0	0	0	0	0	0	0	0	0	0	0	0	0	0	0	0	3	0	0	0	0	0	0	0	0	0	0	0	0	0	0	0	0	0	0	0	0	0
ENSRNOG00000085424	ENSRNOG00000085424	0	0	0	0	0	0	0	0	0	0	0	0	0	0	0	0	0	0	0	0	0	0	0	0	0	0	0	0	0	0	0	0	0	0	0	0	0	0	0	0	0	0	0	0	0	0	0	0	0	0	0	0	0	0	0	0	0
ENSRNOG00000085425	ENSRNOG00000085425	0	0	0	0	0	0	0	0	0	0	0	0	0	0	0	0	0	0	0	0	0	0	0	0	0	0	0	0	0	0	0	0	0	0	0	0	0	0	0	0	0	0	0	0	0	0	0	0	0	0	0	0	0	0	0	0	0
ENSRNOG00000085426	ENSRNOG00000085426	0	0	0	0	0	0	0	0	0	0	0	0	0	0	0	0	0	0	0	0	0	0	0	0	0	0	0	0	0	0	0	0	0	0	0	0	0	0	0	0	0	0	0	0	0	0	0	0	0	0	0	0	0	0	0	0	0
ENSRNOG00000085427	ENSRNOG00000085427	0	0	0	0	0	0	0	0	0	0	0	0	0	0	0	0	0	0	0	0	0	0	0	0	0	0	0	0	0	0	0	0	0	0	0	0	0	0	0	0	0	0	0	0	0	0	0	0	0	0	0	0	0	0	0	0	0
ENSRNOG00000085428	ENSRNOG00000085428	0	0	0	0	0	0	0	0	0	0	0	0	0	0	0	0	0	0	0	0	0	0	0	0	0	0	0	0	0	0	0	0	0	0	0	0	0	0	0	0	0	0	0	0	0	1	0	0	0	0	0	0	0	0	0	0	3
ENSRNOG00000085429	ENSRNOG00000085429	1	5	4	1	7	5	3	3	0	1	0	0	0	0	0	0	0	0	0	0	0	0	0	0	0	0	0	0	0	0	0	3	0	0	0	1	0	1	0	0	0	0	0	0	0	0	0	0	0	0	0	0	0	0	0	0	0
ENSRNOG00000085430	ENSRNOG00000085430	0	0	0	0	0	0	0	0	0	0	0	0	0	0	0	0	0	0	0	0	0	0	0	0	0	0	0	0	0	0	0	0	0	0	0	0	0	0	0	0	0	0	0	0	0	0	0	0	1	0	0	0	0	0	0	0	0
ENSRNOG00000085431	ENSRNOG00000085431	0	0	0	0	0	0	0	0	0	0	0	1	0	0	0	0	1	0	3	3	0	0	0	0	0	0	0	0	0	0	0	0	0	0	3	0	0	0	0	0	0	0	0	0	4	3	0	0	0	0	0	0	0	0	0	0	0
ENSRNOG00000085432	ENSRNOG00000085432	0	0	0	0	0	0	0	0	0	0	0	0	0	0	0	0	0	0	0	0	0	0	0	0	0	0	0	0	0	0	0	0	0	0	0	0	0	0	0	0	0	0	0	0	0	0	0	0	0	0	0	0	0	0	0	0	0
ENSRNOG00000085433	ENSRNOG00000085433	0	0	0	1	0	0	0	0	0	0	2	0	6	4	2	4	1	9	1	3	0	0	0	1	0	0	0	0	0	1	0	0	0	0	2	0	2	0	1	0	3	3	4	0	16	2	6	4	0	0	0	0	0	0	0	2	1
ENSRNOG00000085434	ENSRNOG00000085434	0	0	0	0	0	0	0	0	0	0	1	1	0	0	0	0	0	0	0	0	0	0	0	0	0	0	0	0	0	0	0	0	0	0	0	0	0	0	0	0	0	0	0	0	0	1	0	0	0	0	0	0	1	0	0	0	0
ENSRNOG00000085435	ENSRNOG00000085435	1	0	0	0	2	0	3	0	1	0	3	2	0	1	0	1	0	5	2	0	0	0	0	0	0	0	0	0	0	0	0	0	0	1	0	0	3	0	0	0	1	2	0	0	2	3	1	1	0	0	0	0	0	0	0	0	0
ENSRNOG00000085436	ENSRNOG00000085436	0	0	0	0	0	0	0	0	0	0	0	0	0	1	0	1	0	0	0	0	0	0	0	0	0	0	0	0	0	0	0	0	0	0	0	0	0	0	0	0	0	0	0	0	0	0	0	0	0	0	0	0	0	0	0	0	0
ENSRNOG00000085437	ENSRNOG00000085437	0	0	0	0	0	20	0	0	0	0	1	0	11	0	6	1	0	0	0	1	0	0	0	0	0	0	0	1	0	0	1	0	0	0	0	0	0	0	1	2	3	0	2	11	10	10	0	0	0	1	0	0	0	0	0	0	0
ENSRNOG00000085438	ENSRNOG00000085438	0	0	0	3	4	1	0	0	0	0	0	0	0	0	0	0	0	1	0	0	0	3	0	0	0	1	0	1	0	0	0	0	0	0	0	0	0	1	0	0	0	0	0	0	3	0	1	0	0	1	0	0	0	1	0	2	0
ENSRNOG00000085439	ENSRNOG00000085439	0	0	0	0	0	0	0	0	0	0	0	0	0	0	0	0	0	0	0	0	0	0	0	0	0	0	0	0	0	0	0	0	0	0	0	0	0	0	0	0	0	0	0	0	0	0	0	0	0	0	0	0	0	0	0	0	0
ENSRNOG00000085440	Gm22910	0	0	0	0	0	0	0	0	0	0	0	0	0	0	0	0	0	0	0	0	0	0	0	0	0	0	0	0	0	0	0	0	0	0	0	0	0	0	0	0	0	0	0	0	0	0	0	0	0	0	0	0	0	0	0	0	0
ENSRNOG00000085441	ENSRNOG00000085441	0	0	0	0	0	0	0	0	0	0	11	9	11	42	19	23	20	16	12	18	0	0	2	1	0	0	0	0	0	0	0	0	0	0	0	0	0	0	0	35	10	14	5	4	97	18	29	3	1	0	0	0	0	0	0	0	0
ENSRNOG00000085442	ENSRNOG00000085442	0	0	0	0	0	0	0	0	0	0	0	0	0	0	0	0	0	0	0	0	0	0	0	3	0	0	0	0	1	0	0	0	0	0	0	0	0	0	0	0	0	0	11	0	0	0	0	0	0	0	0	0	1	0	0	2	0
ENSRNOG00000085443	ENSRNOG00000085443	0	0	0	0	0	0	0	0	0	0	0	0	0	0	0	0	0	0	0	0	0	0	0	0	0	0	0	0	0	0	4	0	0	0	0	1	0	3	0	0	0	0	0	0	0	0	0	0	0	0	0	0	0	0	0	0	0
ENSRNOG00000085444	ENSRNOG00000085444	0	0	0	0	0	0	0	0	0	0	0	0	0	0	0	0	0	0	0	0	0	0	0	0	0	0	0	0	0	0	0	0	0	0	0	0	0	0	0	0	0	0	0	0	0	0	0	0	0	0	0	0	0	0	0	0	0
ENSRNOG00000085445	ENSRNOG00000085445	49	50	45	57	105	79	76	49	29	58	89	65	46	124	47	35	89	95	63	68	91	24	32	70	65	41	35	49	30	28	71	42	57	34	52	35	61	28	56	62	54	87	234	48	136	84	79	42	62	110	35	61	44	33	54	38	17
ENSRNOG00000085446	ENSRNOG00000085446	3	0	0	3	0	3	2	0	0	2	0	0	0	0	0	0	0	4	0	3	0	0	0	0	0	0	0	0	0	0	0	8	0	3	1	3	2	3	0	0	0	0	0	0	0	0	0	0	0	0	0	0	0	0	0	0	0
ENSRNOG00000085447	ENSRNOG00000085447	0	0	0	0	0	0	0	0	0	0	0	0	0	0	0	1	0	0	0	0	0	0	0	0	0	0	0	0	0	0	0	0	0	0	0	0	0	0	0	0	0	0	10	0	0	0	0	0	0	0	0	0	0	0	0	0	0
ENSRNOG00000085448	ENSRNOG00000085448	0	0	0	0	0	0	2	1	0	0	0	0	0	0	0	0	2	0	0	0	0	0	0	0	0	0	0	1	0	0	0	0	0	0	1	0	0	6	0	0	0	0	0	0	0	0	0	2	0	0	0	0	0	0	0	0	0
ENSRNOG00000085449	ENSRNOG00000085449	0	0	0	0	0	0	0	0	0	0	0	0	0	0	0	0	0	0	0	0	0	0	0	0	0	0	0	0	0	0	0	0	0	0	0	0	0	0	0	0	0	0	0	0	0	0	0	0	0	0	0	0	0	0	0	0	0
ENSRNOG00000085450	ENSRNOG00000085450	0	0	0	0	0	0	0	0	0	0	0	0	0	0	0	0	0	0	0	0	0	3	1	0	0	0	0	0	0	1	0	0	0	0	0	0	0	0	0	0	0	0	5	0	1	1	0	0	0	0	1	0	3	0	0	0	0
ENSRNOG00000085451	ENSRNOG00000085451	0	0	0	0	0	0	0	3	0	0	0	0	0	0	0	0	0	6	0	0	0	0	0	0	0	0	0	0	0	0	1	0	0	0	0	0	1	0	0	0	0	0	1	0	0	0	0	0	0	0	0	0	0	0	0	0	0
ENSRNOG00000085452	ENSRNOG00000085452	0	0	0	0	2	0	0	0	2	0	0	0	0	0	0	0	0	0	0	0	0	0	0	0	0	0	0	0	0	0	0	0	0	0	0	0	0	0	2	0	0	0	0	0	0	0	0	0	0	0	0	0	0	0	0	0	0
ENSRNOG00000085453	ENSRNOG00000085453	0	4	0	2	5	0	0	0	0	0	0	0	0	0	0	0	0	5	0	0	1	2	0	0	0	0	0	0	1	2	1	4	2	0	0	1	3	2	0	0	0	0	0	0	1	0	0	0	0	3	0	0	0	0	0	0	0
ENSRNOG00000085454	ENSRNOG00000085454	0	0	0	0	0	0	0	0	0	0	0	0	0	0	0	0	0	0	0	0	0	0	0	0	0	0	0	0	0	0	0	0	0	0	0	0	0	0	0	0	6	0	0	0	0	0	0	0	0	0	0	0	0	0	0	0	0
ENSRNOG00000085455	ENSRNOG00000085455	0	0	0	2	0	0	0	0	0	0	0	0	0	0	0	0	0	0	0	0	0	0	0	0	0	0	0	0	0	0	0	0	0	0	0	0	0	0	0	0	0	0	4	3	0	0	0	0	0	0	0	0	0	0	0	0	2
ENSRNOG00000085456	ENSRNOG00000085456	0	0	0	0	0	0	0	0	0	0	0	1	4	0	0	0	1	0	0	1	0	0	0	0	0	0	0	0	0	0	0	0	0	0	0	0	0	0	0	0	0	0	3	0	0	0	0	0	0	0	0	0	0	1	0	0	0
ENSRNOG00000085457	ENSRNOG00000085457	0	0	0	0	0	0	0	0	0	0	0	0	0	0	0	0	0	0	0	0	0	0	0	0	0	0	0	0	0	0	0	0	0	0	0	0	0	0	0	0	0	0	0	0	0	0	0	0	0	0	0	0	0	0	0	0	0
ENSRNOG00000085458	ENSRNOG00000085458	0	0	0	0	0	0	0	0	0	0	0	0	0	0	0	0	0	0	0	0	0	0	0	0	0	0	0	0	0	0	0	0	0	0	0	0	0	0	0	0	0	0	0	0	0	0	0	0	0	0	0	0	0	0	0	0	0
ENSRNOG00000085459	ENSRNOG00000085459	2	0	2	0	4	1	1	3	4	1	0	0	0	1	3	1	6	1	0	0	3	3	2	0	0	0	0	11	4	2	3	0	2	0	1	0	0	3	1	0	0	4	0	0	4	0	2	3	6	10	1	4	1	0	0	0	0
ENSRNOG00000085460	U6	0	0	0	0	0	0	0	0	0	0	0	0	0	0	0	0	0	0	0	0	0	0	0	0	0	0	0	0	0	0	0	0	0	0	0	0	0	0	0	0	0	0	0	0	0	0	0	0	0	0	0	0	0	0	0	0	0
ENSRNOG00000085461	ENSRNOG00000085461	0	0	0	0	2	3	0	0	0	0	0	0	0	0	0	0	0	0	0	0	0	0	0	0	0	0	0	0	0	0	0	0	0	0	0	0	0	0	1	0	0	0	0	0	1	0	0	0	1	0	0	0	0	0	0	0	0
ENSRNOG00000085462	ENSRNOG00000085462	0	3	11	1	6	1	7	2	4	8	0	3	0	0	0	1	1	0	0	1	0	1	0	0	0	0	1	0	0	0	1	6	1	2	2	3	8	1	2	0	0	0	0	2	1	0	1	0	0	0	0	0	0	3	0	0	0
ENSRNOG00000085463	Or5af1b	0	0	0	0	0	0	0	0	0	0	0	0	0	0	0	0	0	0	0	0	0	0	0	0	0	0	0	0	0	0	0	0	0	0	0	0	0	0	0	0	0	0	0	0	0	0	0	0	0	0	0	0	0	0	0	0	0
ENSRNOG00000085464	ENSRNOG00000085464	0	1	0	4	13	1	5	8	2	1	0	0	0	0	0	0	3	0	0	0	7	7	10	7	3	12	2	5	18	7	3	1	2	12	8	1	0	3	5	0	0	0	0	0	3	0	2	0	4	5	7	14	13	21	3	16	12
ENSRNOG00000085465	ENSRNOG00000085465	2	1	10	1	1	2	12	3	4	0	1	0	6	2	1	1	14	2	3	2	0	1	5	5	0	0	0	10	5	5	2	0	2	8	0	1	0	0	0	4	0	2	11	0	11	5	3	4	23	0	10	1	0	0	0	2	4
ENSRNOG00000085466	ENSRNOG00000085466	0	0	0	2	0	0	2	0	0	0	0	0	0	0	0	0	0	0	0	0	0	0	0	0	0	0	0	0	0	0	0	0	0	0	0	0	0	0	0	0	0	0	0	1	0	0	0	0	0	0	0	0	0	0	0	0	0
ENSRNOG00000085467	ENSRNOG00000085467	15	31	29	10	35	36	56	36	34	22	0	1	0	0	0	1	0	0	1	0	0	0	0	0	0	0	0	0	0	0	45	20	24	26	20	23	38	15	28	0	1	1	3	0	0	1	0	0	0	0	0	0	0	0	0	0	0
ENSRNOG00000085468	ENSRNOG00000085468	0	2	2	0	5	1	3	0	0	0	39	115	183	1283	39	68	730	350	27	157	16	9	7	5	11	1	2	5	3	11	0	2	0	0	2	4	7	4	0	22	41	121	730	73	606	84	55	85	3	10	8	7	2	11	8	6	17
ENSRNOG00000085469	ENSRNOG00000085469	0	0	0	0	0	0	0	0	0	0	0	0	0	0	0	0	0	0	0	0	0	0	0	0	0	0	0	0	0	0	0	0	0	0	0	0	0	0	0	0	0	0	0	0	0	0	0	0	0	0	0	0	0	0	0	0	0
ENSRNOG00000085470	ENSRNOG00000085470	0	0	0	0	0	2	0	0	0	0	0	0	0	0	0	0	0	0	0	0	0	0	0	0	0	0	0	0	0	0	0	0	0	0	0	0	0	0	0	0	0	0	3	0	0	0	0	0	0	0	0	0	1	0	0	0	0
ENSRNOG00000085471	ENSRNOG00000085471	103	288	427	390	396	31	378	0	502	104	0	0	0	0	0	0	0	0	0	0	0	10	0	0	0	0	0	0	0	0	128	42	17	0	88	63	43	0	0	0	0	0	0	0	0	0	0	0	0	0	0	0	0	0	0	0	0
ENSRNOG00000085472	ENSRNOG00000085472	0	0	0	0	0	0	0	0	0	0	0	0	0	0	0	0	0	0	0	0	0	0	0	0	0	0	0	0	0	0	0	0	0	0	0	0	0	0	0	0	0	0	0	0	0	0	0	0	0	0	0	0	0	0	0	0	0
ENSRNOG00000085473	ENSRNOG00000085473	0	0	0	0	0	0	0	0	0	0	0	0	0	0	0	0	0	0	0	2	0	0	0	0	0	0	0	0	0	0	0	0	0	0	0	0	0	0	0	0	0	0	0	0	0	0	0	0	0	0	0	0	0	0	0	0	0
ENSRNOG00000085474	ENSRNOG00000085474	0	0	0	0	0	0	0	0	0	0	0	0	0	0	0	0	1	0	0	0	0	0	0	0	0	0	0	0	0	0	0	0	0	0	0	0	0	0	0	0	0	0	0	0	0	0	0	0	0	0	0	0	0	0	0	0	0
ENSRNOG00000085475	ENSRNOG00000085475	0	0	0	1	0	0	0	2	0	0	0	0	0	0	0	0	0	0	0	0	0	0	0	0	0	0	0	0	0	0	0	0	0	0	0	0	0	0	0	0	0	0	0	0	0	0	0	0	0	0	0	0	0	0	0	0	0
ENSRNOG00000085476	ENSRNOG00000085476	2	0	0	0	0	2	0	0	0	0	0	0	0	0	0	0	0	0	0	0	0	0	0	0	0	0	0	2	0	0	0	1	0	0	0	0	0	0	0	0	0	0	0	0	0	0	0	0	0	1	0	0	0	0	0	0	1
ENSRNOG00000085477	ENSRNOG00000085477	0	1	1	0	1	0	1	2	0	1	10	0	0	0	0	0	0	4	0	5	0	0	17	9	2	2	5	3	6	5	0	0	0	1	2	3	2	2	9	8	1	1	3	8	2	0	0	0	8	8	4	8	8	1	2	4	13
ENSRNOG00000085478	ENSRNOG00000085478	0	0	0	0	2	0	0	0	0	0	0	0	0	0	0	0	0	0	0	0	0	0	0	0	0	0	0	0	0	0	0	0	0	0	0	0	0	0	0	0	0	0	0	0	0	0	0	0	0	0	0	0	0	0	0	0	0
ENSRNOG00000085479	ENSRNOG00000085479	0	1	0	0	0	0	0	0	0	0	0	0	3	0	0	0	0	2	0	1	1	0	0	0	0	0	0	0	0	0	3	0	0	0	0	0	0	0	0	0	0	0	1	0	1	1	0	0	0	0	0	0	0	0	0	0	0
ENSRNOG00000085480	ENSRNOG00000085480	0	0	0	0	2	0	0	0	0	0	0	0	0	0	0	0	0	0	0	0	0	0	0	0	0	0	0	0	0	0	1	0	0	0	2	1	2	3	0	0	0	0	3	0	0	0	0	0	0	0	0	0	0	0	0	0	0
ENSRNOG00000085481	ENSRNOG00000085481	1	0	0	0	0	2	0	0	0	0	0	0	2	0	0	0	0	0	0	0	0	0	0	0	1	0	0	1	0	0	0	1	0	0	0	0	0	0	1	0	0	0	0	0	0	0	0	0	0	0	0	0	0	0	0	0	0
ENSRNOG00000085482	ENSRNOG00000085482	2400	2933	4275	3123	4510	2674	3736	2896	1936	2334	1217	1431	1208	550	891	887	1277	751	1305	1128	361	438	532	589	528	481	479	522	591	559	2431	2425	2932	2736	2527	2559	2204	1875	2408	1064	1151	1196	955	1150	787	744	1001	1119	560	723	785	593	531	574	550	447	528
ENSRNOG00000085483	Or2y1c	0	0	0	0	0	0	0	0	0	0	0	0	0	0	0	0	0	0	0	0	0	0	0	0	0	0	0	0	0	0	0	0	0	0	0	0	0	0	0	0	0	0	0	0	0	0	0	0	0	0	0	0	0	0	0	0	0
ENSRNOG00000085484	ENSRNOG00000085484	0	0	0	0	0	0	1	0	0	0	1	3	0	0	0	1	1	2	1	0	0	0	0	0	0	0	0	0	0	0	0	0	0	0	0	0	0	0	0	0	0	0	0	0	0	0	2	0	0	0	0	0	0	0	0	0	0
ENSRNOG00000085485	ENSRNOG00000085485	0	0	1	0	2	0	0	0	1	0	0	0	0	1	0	0	0	0	0	2	0	0	1	0	0	0	0	0	0	0	0	2	0	0	0	1	0	0	0	1	0	2	0	0	0	4	0	0	0	0	0	0	0	0	0	1	0
ENSRNOG00000085486	Vom2r65	0	0	0	0	0	0	0	0	0	0	0	0	0	0	0	0	0	0	0	0	0	0	0	0	0	0	0	0	0	0	0	0	0	0	0	0	0	0	0	0	0	0	0	0	0	0	0	0	0	0	0	0	0	0	0	0	0
ENSRNOG00000085487	ENSRNOG00000085487	0	0	0	0	1	0	0	0	0	0	0	0	0	0	0	0	0	0	0	0	0	0	0	0	0	3	1	0	0	0	0	0	0	0	0	0	0	0	0	0	0	0	0	0	0	0	0	0	0	0	0	0	0	0	0	0	0
ENSRNOG00000085488	ENSRNOG00000085488	6	13	2	12	30	19	10	11	19	5	17	5	1	12	8	6	9	35	7	9	0	0	0	0	0	0	0	0	0	0	10	33	8	3	1	47	22	2	15	7	7	3	4	14	10	19	17	5	0	0	0	0	0	0	0	0	0
ENSRNOG00000085489	ENSRNOG00000085489	0	0	0	0	0	0	0	0	0	0	0	0	0	0	0	0	0	0	0	0	1	0	0	0	0	0	0	0	0	0	0	0	0	0	0	0	0	0	0	0	0	0	0	0	0	0	0	0	0	0	0	0	0	0	0	0	0
ENSRNOG00000085490	ENSRNOG00000085490	5	7	4	4	26	12	15	8	6	0	2	13	7	15	4	2	10	10	1	8	3	3	0	0	0	0	0	0	0	0	11	13	3	5	6	4	10	8	4	16	5	5	7	9	21	7	18	4	3	0	0	0	2	0	0	0	0
ENSRNOG00000085491	ENSRNOG00000085491	5	0	0	1	9	0	8	1	5	0	1	0	5	0	1	0	0	0	0	0	4	2	2	7	0	0	0	0	0	0	4	1	8	0	2	2	1	0	3	0	0	0	0	0	0	2	0	1	5	6	1	8	8	3	0	0	0
ENSRNOG00000085492	ENSRNOG00000085492	0	0	0	0	0	1	0	0	0	0	0	0	0	0	0	0	0	0	0	0	0	0	0	0	0	0	0	0	0	0	0	0	0	0	0	0	0	0	0	0	0	0	0	0	0	0	0	0	0	0	0	0	0	0	0	0	0
ENSRNOG00000085493	ENSRNOG00000085493	6	9	19	2	10	29	8	22	8	3	1	3	0	1	0	0	2	8	4	0	3	4	11	0	0	0	0	5	4	0	0	14	0	5	13	18	19	3	24	2	3	8	4	3	8	0	0	6	0	9	0	1	0	4	6	3	0
ENSRNOG00000085494	ENSRNOG00000085494	3	2	0	1	2	7	10	0	5	21	0	0	0	2	0	0	3	1	0	0	14	3	0	0	0	6	5	2	2	11	0	1	13	9	4	11	28	0	18	0	0	0	2	0	3	0	0	0	0	4	0	0	0	0	1	5	0
ENSRNOG00000085495	ENSRNOG00000085495	0	0	0	0	0	0	0	0	0	0	0	0	0	0	0	0	0	0	0	0	0	0	0	0	0	0	0	0	0	0	0	0	0	0	0	0	0	0	0	0	0	0	0	0	0	0	0	0	0	0	0	0	0	0	0	0	0
ENSRNOG00000085496	5S_rRNA	0	0	0	0	0	0	0	0	0	0	0	0	0	0	0	0	0	0	0	0	0	0	0	0	0	0	0	0	0	0	0	0	0	0	0	0	0	0	0	0	0	0	0	0	0	0	0	0	0	0	0	0	0	0	0	0	0
ENSRNOG00000085497	ENSRNOG00000085497	1	2	1	1	3	0	7	4	2	0	0	0	0	0	0	0	0	0	0	0	0	0	0	0	0	0	0	0	0	0	2	0	0	3	4	2	4	0	1	0	0	0	2	0	0	0	0	0	0	0	0	0	0	0	0	0	0
ENSRNOG00000085498	ENSRNOG00000085498	0	2	2	0	0	0	0	0	2	0	0	0	0	0	0	0	0	0	0	0	0	0	0	0	0	0	0	0	0	0	0	0	6	0	0	0	0	1	3	0	0	0	0	1	0	0	0	2	0	0	0	0	0	0	0	0	0
ENSRNOG00000085499	ENSRNOG00000085499	0	0	0	1	0	2	3	0	1	1	0	0	0	0	0	0	0	0	0	0	0	0	0	0	0	0	0	0	0	0	0	0	0	2	2	0	0	3	2	0	0	0	0	0	0	0	0	0	0	0	0	0	0	0	0	0	0
ENSRNOG00000085500	ENSRNOG00000085500	0	0	0	0	0	0	0	0	0	0	0	0	0	0	0	0	0	0	0	0	0	0	0	0	0	0	0	0	0	0	0	0	0	0	0	0	0	0	0	0	0	0	0	0	0	0	0	0	0	0	0	0	0	0	0	0	0
ENSRNOG00000085501	ENSRNOG00000085501	0	0	0	0	0	0	0	0	0	0	0	0	0	0	0	0	0	0	0	0	0	0	0	0	0	0	0	0	0	0	0	0	0	0	0	0	0	0	0	0	0	0	0	0	0	0	0	0	0	0	0	0	0	0	0	0	0
ENSRNOG00000085502	ENSRNOG00000085502	0	0	0	0	0	0	0	0	0	0	0	0	0	0	0	0	0	0	0	0	0	0	0	0	0	0	0	0	0	0	0	0	0	1	0	0	0	0	0	0	0	0	0	0	0	0	0	0	0	0	0	0	0	0	0	0	0
ENSRNOG00000085503	ENSRNOG00000085503	0	0	0	0	0	0	0	0	0	0	0	0	0	0	0	0	0	0	0	0	0	0	0	0	0	0	0	0	0	0	0	0	0	0	0	0	0	0	2	0	0	0	0	0	0	0	0	0	0	0	0	0	0	0	0	0	0
ENSRNOG00000085504	ENSRNOG00000085504	3	0	0	1	1	4	7	4	0	0	0	0	0	0	0	0	0	0	0	0	7	2	0	1	7	8	2	4	8	10	3	0	0	0	4	2	5	1	0	0	0	0	0	0	0	0	0	0	4	2	3	0	1	6	29	15	11
ENSRNOG00000085505	ENSRNOG00000085505	5	9	1	14	3	2	8	11	5	3	0	0	0	0	0	0	0	0	0	0	0	0	0	0	0	0	0	0	0	0	2	1	1	7	4	2	10	4	6	0	0	0	2	0	0	0	1	0	0	0	0	0	0	0	0	2	0
ENSRNOG00000085506	ENSRNOG00000085506	0	0	0	0	0	0	0	0	0	2	0	0	0	0	0	0	0	0	0	0	0	0	0	0	0	0	0	0	0	0	0	0	0	0	0	0	0	0	0	0	0	0	0	0	0	0	0	0	0	0	0	0	0	0	0	0	0
ENSRNOG00000085507	ENSRNOG00000085507	9	26	22	26	61	70	6	26	18	22	67	129	110	90	70	84	96	272	115	65	35	40	31	55	52	35	36	62	30	28	12	18	30	25	22	31	22	11	29	100	33	70	88	48	185	116	45	296	57	41	54	58	25	49	62	39	33
ENSRNOG00000085508	ENSRNOG00000085508	0	0	0	0	2	0	0	0	1	0	0	0	0	0	0	0	0	0	0	0	0	0	0	0	0	0	0	0	0	0	0	0	0	0	0	0	0	0	0	0	0	0	0	0	0	0	0	0	0	0	0	0	0	0	0	0	0
ENSRNOG00000085509	Trbv4	0	0	0	0	0	0	0	0	0	0	0	6	3	130	0	3	90	28	0	7	0	0	0	0	0	0	0	0	0	2	0	0	0	0	2	0	3	0	0	0	2	0	46	6	24	5	0	2	0	0	0	1	0	0	0	0	0
ENSRNOG00000085510	ENSRNOG00000085510	0	0	0	0	0	0	0	0	0	0	0	0	0	0	0	0	1	0	0	0	0	0	0	0	0	0	0	0	0	0	0	0	0	0	0	0	0	0	0	0	0	0	0	0	0	0	0	0	0	0	0	0	0	0	0	0	0
ENSRNOG00000085511	ENSRNOG00000085511	0	0	1	0	0	0	0	0	0	0	0	0	0	0	0	0	0	0	0	0	0	0	0	0	0	0	0	0	0	0	0	0	0	0	0	0	0	0	0	0	0	0	0	0	0	0	0	0	0	0	0	0	0	0	0	0	0
ENSRNOG00000085512	ENSRNOG00000085512	0	0	0	0	0	0	0	0	0	0	0	0	0	0	0	0	0	0	0	0	0	0	0	0	0	0	0	0	0	0	0	0	0	0	0	0	0	0	0	0	0	0	0	0	0	0	1	0	0	0	0	0	0	0	0	0	0
ENSRNOG00000085513	ENSRNOG00000085513	0	0	0	0	0	0	0	0	0	0	0	0	0	0	0	0	0	0	0	0	0	0	1	0	0	4	3	0	2	4	0	0	0	0	0	0	0	0	0	0	0	0	0	0	0	0	0	0	5	4	0	1	0	0	4	0	2
ENSRNOG00000085514	ENSRNOG00000085514	0	0	0	0	0	0	0	0	0	0	7	1	0	0	0	0	0	1	0	2	0	0	0	0	0	0	0	0	0	0	0	0	0	0	0	0	0	0	0	3	6	0	0	0	3	4	0	1	0	0	0	0	0	0	0	0	0
ENSRNOG00000085515	ENSRNOG00000085515	0	0	0	0	0	0	0	0	0	0	0	0	0	0	1	0	0	0	0	0	0	0	0	0	0	0	0	0	0	0	0	0	0	0	0	0	0	0	0	0	0	0	0	0	0	0	0	0	0	0	0	0	0	0	0	0	0
ENSRNOG00000085516	ENSRNOG00000085516	0	0	0	0	0	0	0	0	0	0	0	0	1	0	0	0	1	2	0	0	0	0	0	0	0	0	0	0	0	0	0	0	0	0	0	3	0	0	2	1	2	0	0	0	3	1	0	0	0	0	0	0	0	0	0	0	0
ENSRNOG00000085517	ENSRNOG00000085517	5	7	13	13	7	7	1	5	3	3	9	2	0	0	0	0	0	0	0	0	0	0	0	0	0	0	0	0	0	0	3	4	5	12	2	8	8	6	1	0	3	0	0	0	0	0	0	0	0	0	0	0	0	0	0	0	0
ENSRNOG00000085518	ENSRNOG00000085518	0	0	0	0	0	0	0	0	0	0	0	0	0	0	0	0	0	0	0	0	0	0	0	0	0	0	0	0	0	0	0	0	0	0	0	0	0	0	0	0	0	0	0	0	0	0	0	0	0	0	0	0	0	0	0	0	0
ENSRNOG00000085519	Ascl1	155	174	241	181	365	173	208	203	178	232	0	0	0	11	0	0	5	0	0	0	2	0	10	2	2	4817	5206	5724	5415	2283	160	259	152	184	146	313	350	125	200	0	0	0	4	0	4	3	0	0	1	8	0	22	5	5708	10199	7529	6367
ENSRNOG00000085520	ENSRNOG00000085520	0	0	0	0	0	0	0	0	0	0	0	0	0	0	0	0	0	0	0	0	0	0	0	0	0	0	0	0	0	0	0	0	0	0	0	0	0	0	0	0	0	0	0	0	0	0	0	0	0	0	0	0	0	0	0	0	0
ENSRNOG00000085521	ENSRNOG00000085521	2	0	0	12	35	2	7	16	4	9	0	0	0	0	0	0	0	0	0	0	0	0	0	0	0	0	0	0	0	0	9	13	4	21	5	10	5	6	10	0	4	0	0	0	0	0	0	0	0	0	0	0	0	0	0	0	0
ENSRNOG00000085522	ENSRNOG00000085522	0	0	0	0	0	0	0	0	0	0	0	0	0	0	0	3	0	0	0	0	0	0	0	0	0	0	0	0	0	0	0	0	0	0	0	0	0	0	0	0	0	0	0	0	1	0	0	0	0	0	0	0	0	0	0	1	0
ENSRNOG00000085523	ENSRNOG00000085523	4	5	0	6	7	4	2	9	7	15	1	0	0	0	0	0	0	0	0	0	0	0	0	0	0	0	0	0	0	0	9	16	10	5	6	2	6	5	11	0	0	0	0	0	0	0	0	0	0	0	0	0	0	0	0	0	0
ENSRNOG00000085524	ENSRNOG00000085524	3	2	0	1	3	0	0	0	0	0	0	0	0	0	0	0	0	0	0	0	3	3	1	1	0	7	3	1	2	0	1	8	1	2	0	0	2	1	5	0	0	0	0	0	0	0	0	0	1	0	0	3	6	0	0	0	1
ENSRNOG00000085525	ENSRNOG00000085525	0	0	0	0	0	0	0	0	0	0	0	0	0	0	0	0	0	0	0	0	0	0	0	0	0	0	0	0	0	0	0	0	0	0	0	0	0	0	0	0	0	0	0	0	0	0	0	0	0	0	0	0	0	0	0	0	0
ENSRNOG00000085526	ENSRNOG00000085526	0	0	0	0	0	0	0	0	0	0	0	0	0	0	0	0	1	0	0	0	0	0	0	0	0	0	0	0	0	0	0	0	2	0	0	0	0	0	0	0	0	0	0	0	0	0	0	0	0	0	0	0	0	0	0	0	0
ENSRNOG00000085527	Or4a66	0	0	0	0	0	0	0	0	0	0	0	0	0	0	0	0	0	0	0	0	0	0	0	0	0	0	0	0	0	0	0	0	0	0	0	0	0	0	0	0	0	0	0	0	0	0	0	0	0	0	0	0	0	0	0	0	0
ENSRNOG00000085528	ENSRNOG00000085528	5	1	0	1	0	0	0	4	0	1	1	0	0	0	0	0	0	0	0	3	0	0	0	0	0	0	0	0	0	0	2	0	0	2	2	0	0	0	4	0	4	0	0	6	0	0	0	0	0	0	0	0	0	0	0	0	0
ENSRNOG00000085529	ENSRNOG00000085529	0	0	0	0	0	2	0	0	0	0	0	0	0	0	0	0	0	0	0	0	0	0	0	0	0	0	0	0	0	0	0	0	0	0	0	2	0	0	0	0	0	0	0	0	0	0	0	0	0	0	0	0	0	0	0	0	0
ENSRNOG00000085530	ENSRNOG00000085530	0	0	0	0	0	0	0	0	0	0	0	0	2	0	0	2	0	0	1	0	0	0	0	0	0	0	0	0	0	0	0	0	0	0	3	0	0	0	0	2	0	0	0	0	0	0	0	0	0	0	0	0	0	5	0	0	0
ENSRNOG00000085531	ENSRNOG00000085531	0	0	0	0	0	0	0	0	0	0	0	0	1	0	0	0	0	0	0	0	0	0	0	0	0	0	0	0	0	0	0	0	0	0	0	1	0	0	0	0	0	0	0	0	0	0	0	0	0	0	0	0	0	0	0	0	0
ENSRNOG00000085532	ENSRNOG00000085532	0	0	0	0	0	0	0	0	0	0	0	0	0	0	0	0	0	0	0	0	0	0	0	0	0	0	0	0	0	0	0	0	0	0	0	0	0	0	0	0	0	0	0	0	0	0	0	0	0	0	0	0	0	0	0	0	0
ENSRNOG00000085533	ENSRNOG00000085533	0	0	0	0	0	1	0	2	0	0	3	1	0	1	0	1	0	2	0	1	2	1	1	0	0	4	1	1	1	2	0	0	0	0	0	0	0	0	2	0	0	0	0	0	0	0	0	0	0	1	0	0	2	0	5	5	2
ENSRNOG00000085534	Or6c203c	0	0	0	0	0	0	0	0	0	0	0	0	0	0	0	0	0	0	0	0	0	0	0	0	0	0	0	0	0	0	0	0	0	0	0	0	0	0	0	0	0	0	0	0	0	0	0	0	0	0	0	0	0	0	0	0	0
ENSRNOG00000085535	ENSRNOG00000085535	0	0	0	0	0	0	0	0	0	0	0	0	0	0	0	0	0	0	0	0	0	0	0	0	0	0	0	0	0	0	0	1	0	0	0	0	0	0	0	0	0	0	0	0	0	0	0	0	0	0	0	0	0	0	0	0	0
ENSRNOG00000085536	ENSRNOG00000085536	0	0	0	0	0	0	0	0	0	0	0	0	0	0	0	0	0	0	0	0	0	0	0	0	0	0	0	0	0	0	0	0	0	0	0	0	0	0	0	0	0	0	0	0	0	0	0	0	0	0	0	0	0	0	0	0	0
ENSRNOG00000085537	ENSRNOG00000085537	0	2	0	2	0	6	1	0	0	0	0	3	0	7	0	5	0	0	3	0	0	0	0	1	0	1	0	0	0	0	8	1	0	1	0	0	0	0	1	0	0	0	2	0	0	0	0	6	4	0	0	2	0	0	0	0	6
ENSRNOG00000085538	SNORD115	0	0	0	0	0	0	0	0	0	0	0	0	0	0	0	0	0	0	0	0	0	0	0	0	0	0	0	0	0	0	0	0	0	0	0	0	0	0	0	0	0	0	0	0	0	0	0	0	0	0	0	0	0	0	0	0	0
ENSRNOG00000085539	ENSRNOG00000085539	8	6	1	20	8	19	7	8	10	12	1	0	0	4	3	0	4	1	2	4	1	1	0	0	0	0	0	0	0	3	11	20	24	13	10	14	22	2	10	0	0	4	1	3	1	3	4	5	1	3	0	0	4	0	2	0	4
ENSRNOG00000085540	U6	0	0	0	0	0	0	0	0	0	0	0	0	0	0	0	0	0	0	0	0	0	0	0	0	0	0	0	0	0	0	0	0	0	0	0	0	0	0	0	0	0	0	0	0	0	0	0	0	0	0	0	0	0	0	0	0	0
ENSRNOG00000085541	ENSRNOG00000085541	1	2	1	10	7	2	2	5	8	0	19	18	3	53	11	12	27	30	16	11	16	10	1	3	8	7	7	10	11	11	5	3	5	9	2	4	5	1	26	15	10	1	35	6	121	12	27	28	6	3	6	9	1	14	12	16	6
ENSRNOG00000085542	ENSRNOG00000085542	0	0	0	0	0	0	0	0	0	0	0	0	0	0	0	0	0	0	0	0	0	0	0	0	0	0	0	0	0	0	0	0	0	0	0	0	0	0	0	0	0	0	0	0	0	0	0	0	0	0	0	0	0	0	0	0	0
ENSRNOG00000085543	ENSRNOG00000085543	0	0	0	0	0	0	0	0	0	0	0	0	0	0	0	0	0	0	0	0	0	0	0	0	0	0	0	0	0	0	0	0	0	0	0	0	0	0	0	0	0	2	0	0	0	0	0	0	0	0	0	0	0	0	0	0	0
ENSRNOG00000085544	ENSRNOG00000085544	64	62	22	127	153	145	106	138	114	72	5	0	0	1	0	2	0	0	3	3	0	6	0	0	0	0	0	0	1	0	72	111	193	124	90	87	87	27	104	0	0	0	0	0	0	0	2	5	0	0	0	0	0	0	3	0	2
ENSRNOG00000085545	ENSRNOG00000085545	0	0	0	0	0	0	0	0	0	0	0	0	0	0	0	0	0	0	0	0	0	0	0	0	0	0	0	0	0	0	0	0	0	0	0	0	0	0	0	0	0	0	0	0	0	0	0	0	0	0	0	0	0	0	0	0	0
ENSRNOG00000085546	ENSRNOG00000085546	4	10	15	3	9	5	7	0	3	0	0	0	0	0	1	5	0	5	0	0	0	0	0	0	0	0	0	0	0	0	10	19	1	4	6	2	0	4	6	0	0	0	0	0	1	0	0	0	0	0	0	0	0	0	0	0	0
ENSRNOG00000085547	ENSRNOG00000085547	0	0	0	0	0	0	0	0	0	1	0	0	0	0	0	0	0	0	0	0	0	0	0	0	0	0	0	0	0	0	0	0	0	0	0	0	0	1	0	0	0	0	0	0	0	0	0	0	0	0	0	0	0	0	0	0	0
ENSRNOG00000085548	ENSRNOG00000085548	0	0	0	0	0	0	0	0	0	0	0	0	0	0	0	0	0	0	0	0	0	0	0	0	0	0	0	0	0	0	0	0	0	0	0	0	0	0	0	0	0	0	0	0	0	0	0	0	0	0	0	0	0	0	0	0	0
ENSRNOG00000085549	ENSRNOG00000085549	0	0	0	0	3	0	1	0	0	0	2	10	15	61	19	12	28	44	3	31	11	2	2	1	11	3	0	2	6	4	0	0	0	0	2	0	0	0	0	17	7	15	91	17	52	26	23	7	5	0	3	5	0	4	0	1	5
ENSRNOG00000085550	ENSRNOG00000085550	0	0	0	0	0	0	0	0	0	0	0	0	0	0	0	0	0	0	0	0	0	0	0	0	0	0	0	0	0	0	0	0	0	0	0	0	0	0	0	0	0	0	0	0	0	0	0	0	0	0	0	0	0	0	0	0	0
ENSRNOG00000085551	ENSRNOG00000085551	6	9	3	4	8	16	9	13	7	6	1	4	3	3	4	0	0	1	4	12	1	0	2	0	0	2	2	0	0	0	6	8	11	7	10	21	10	7	4	3	2	3	1	3	2	9	6	7	0	0	0	0	0	0	0	0	1
ENSRNOG00000085552	ENSRNOG00000085552	0	0	0	0	0	0	0	0	0	0	0	0	0	0	0	0	0	0	0	0	0	0	0	0	0	0	0	0	0	0	0	0	0	0	0	0	0	0	0	0	0	0	0	0	0	0	0	0	0	0	0	0	0	0	0	0	0
ENSRNOG00000085553	Or2ak5f	0	0	0	0	0	0	0	0	0	0	0	0	0	0	0	0	0	0	0	0	0	0	0	0	0	0	0	0	0	0	0	0	0	0	0	0	0	0	0	0	0	0	0	0	0	0	0	0	0	0	0	0	0	0	0	0	0
ENSRNOG00000085554	ENSRNOG00000085554	81	39	57	96	103	64	79	54	50	62	4	1	16	14	5	13	25	16	15	17	0	0	0	0	1	0	0	0	0	0	11	88	118	40	29	82	38	33	317	11	6	7	20	14	10	8	25	6	3	0	0	0	0	0	0	0	0
ENSRNOG00000085555	ENSRNOG00000085555	17	18	10	28	27	18	10	22	0	21	4	5	1	0	6	1	1	2	2	5	0	0	0	0	0	0	0	1	6	0	16	9	11	21	10	24	17	5	44	6	0	13	1	0	6	6	0	3	0	0	1	0	0	0	0	0	0
ENSRNOG00000085556	ENSRNOG00000085556	2	0	2	0	0	0	1	0	0	0	0	0	0	0	0	0	0	0	0	0	0	0	0	0	0	0	0	0	0	3	6	0	0	0	0	0	0	0	0	0	0	0	0	0	0	0	0	0	0	0	0	0	0	0	0	0	0
ENSRNOG00000085557	Defb41	0	0	2	0	0	0	0	0	0	0	0	0	0	0	0	0	0	0	0	0	0	0	0	0	0	0	0	0	0	0	0	0	0	0	0	0	0	0	0	0	0	0	0	0	0	0	0	0	0	0	0	0	0	0	0	0	0
ENSRNOG00000085558	ENSRNOG00000085558	0	0	0	0	0	0	0	0	0	0	0	0	0	0	0	0	0	1	0	0	0	0	0	0	0	0	0	0	0	0	0	0	0	0	0	0	0	0	0	0	1	0	0	0	0	0	0	0	0	0	0	0	0	0	0	0	0
ENSRNOG00000085559	ENSRNOG00000085559	0	0	0	6	0	1	0	0	0	0	0	0	0	1	0	0	0	0	0	1	1	0	1	2	2	0	3	0	1	0	0	0	0	0	0	2	0	0	0	0	0	0	9	3	1	0	2	0	1	5	0	0	0	0	0	4	0
ENSRNOG00000085560	ENSRNOG00000085560	0	0	0	0	0	0	0	0	0	0	5	0	3	0	3	0	1	1	0	0	0	0	0	0	0	1	0	0	0	0	0	0	0	0	0	0	0	0	0	0	1	2	1	5	0	10	3	0	0	0	0	0	0	0	0	0	0
ENSRNOG00000085561	ENSRNOG00000085561	0	0	0	0	0	0	0	0	0	0	0	0	0	0	0	0	0	0	0	0	0	0	0	0	0	1	0	0	0	0	0	1	0	0	0	0	0	0	0	0	0	0	0	0	0	0	0	0	0	0	0	0	0	3	4	0	2
ENSRNOG00000085562	ENSRNOG00000085562	0	3	23	1	1	6	4	1	2	6	0	0	0	0	0	0	1	0	0	0	0	0	0	0	0	0	0	0	0	0	3	11	3	4	0	4	6	3	0	0	0	0	1	1	2	0	0	0	0	0	0	0	0	0	0	0	0
ENSRNOG00000085563	ENSRNOG00000085563	0	0	0	0	4	4	6	1	0	0	4	0	6	13	4	3	7	16	2	5	3	9	2	0	4	12	0	4	3	4	0	2	0	6	0	0	3	0	5	0	6	1	0	2	3	9	0	1	17	7	2	3	0	5	0	7	14
ENSRNOG00000085564	Rup2l2	1	0	0	336	0	1	193	0	0	90	0	1	8	5	0	2	0	0	4	0	171452	221771	152117	189562	214129	108343	77264	107679	99882	111731	6	0	0	0	1	0	0	0	0	0	0	0	14	1	20	0	4	0	193332	226861	251406	167002	143198	118600	108748	123944	92802
ENSRNOG00000085565	ENSRNOG00000085565	5	2	0	1	10	5	1	8	9	2	0	0	0	0	0	0	0	0	0	0	0	0	0	0	0	0	0	0	0	0	4	0	4	3	9	9	3	0	6	0	0	0	0	0	0	0	0	0	0	0	0	0	0	0	0	0	0
ENSRNOG00000085566	ENSRNOG00000085566	0	0	0	0	0	0	0	0	0	0	0	0	0	0	1	0	0	0	0	0	0	0	0	0	0	0	0	0	0	0	0	0	0	0	0	0	0	0	0	0	0	0	1	0	0	0	0	0	0	0	0	0	0	0	0	0	0
ENSRNOG00000085567	ENSRNOG00000085567	0	0	0	0	0	0	0	0	0	0	0	1	0	0	0	0	0	0	0	1	0	0	0	0	0	0	0	0	0	0	0	0	0	0	0	0	0	0	0	0	0	0	4	1	0	4	0	0	0	0	0	0	0	0	0	0	1
ENSRNOG00000085568	ENSRNOG00000085568	1	8	0	2	1	8	1	3	3	1	4	1	3	4	2	2	5	13	5	5	0	1	0	0	0	0	7	2	11	2	6	0	5	5	2	1	1	4	2	4	4	9	4	4	12	6	0	33	2	4	1	0	0	3	2	1	3
ENSRNOG00000085569	ENSRNOG00000085569	0	0	1	3	0	1	0	0	1	2	0	0	0	0	0	0	0	0	0	0	1	0	0	0	0	0	0	0	0	0	0	2	1	1	1	0	0	1	4	0	0	0	0	0	0	0	0	0	0	0	0	0	0	0	0	0	0
ENSRNOG00000085570	ENSRNOG00000085570	2	1	2	8	2	6	3	1	3	5	3	4	1	5	0	1	1	3	0	10	4	0	0	4	0	2	0	5	0	0	1	1	1	6	2	7	5	6	4	4	0	2	3	1	2	3	2	8	2	0	1	3	1	0	3	0	0
ENSRNOG00000085571	Or1j8b	0	0	0	0	0	0	0	0	0	0	0	0	0	0	0	0	0	0	0	0	0	0	0	0	0	0	0	0	0	0	0	0	0	0	0	0	0	0	0	0	0	0	0	0	0	0	0	0	0	0	0	0	0	0	0	0	0
ENSRNOG00000085572	ENSRNOG00000085572	0	0	0	0	0	0	0	0	0	0	0	0	0	0	0	0	0	0	0	0	0	0	0	0	0	0	0	0	0	0	0	0	0	0	0	0	0	0	0	0	0	0	0	0	0	0	0	0	0	0	0	0	0	0	0	0	0
ENSRNOG00000085573	ENSRNOG00000085573	2	1	0	3	14	0	3	7	4	4	1	3	0	1	0	1	0	8	2	5	0	0	0	0	0	0	0	0	0	0	8	3	2	7	2	4	6	3	3	4	3	0	1	1	8	4	1	1	1	0	0	1	0	0	0	0	0
ENSRNOG00000085574	ENSRNOG00000085574	0	0	1	1	1	0	3	1	0	0	0	0	0	0	0	0	9	0	0	0	0	0	0	0	0	0	0	0	0	0	0	7	5	0	0	1	3	3	9	0	0	0	0	0	0	0	1	0	0	1	0	0	0	0	0	0	0
ENSRNOG00000085575	ENSRNOG00000085575	36	34	51	26	91	44	59	45	24	58	0	0	0	0	2	0	0	0	0	0	0	0	0	0	0	0	0	0	0	0	38	55	72	73	64	60	68	19	79	0	0	0	2	0	0	0	1	0	0	0	0	0	0	0	0	0	0
ENSRNOG00000085576	ENSRNOG00000085576	0	1	0	0	0	0	0	0	0	0	0	0	0	0	1	1	0	0	0	0	0	0	0	0	0	0	0	0	0	0	0	0	0	0	0	0	0	0	0	0	0	0	0	0	0	0	0	0	1	0	0	0	0	0	3	0	0
ENSRNOG00000085577	ENSRNOG00000085577	0	0	0	0	0	0	0	0	0	0	2	1	0	2	0	0	1	1	0	0	0	0	0	0	0	0	0	0	0	0	0	0	0	0	0	0	0	0	0	0	0	0	19	0	2	0	1	0	0	0	1	0	0	0	0	0	0
ENSRNOG00000085578	ENSRNOG00000085578	0	0	0	0	0	0	0	0	0	0	5	2	2	0	1	0	3	0	2	0	0	0	0	6	0	0	0	0	1	1	0	0	0	0	0	0	0	0	0	0	1	0	0	4	0	0	0	0	0	5	4	0	0	3	0	0	4
ENSRNOG00000085579	ENSRNOG00000085579	4	2	0	0	6	1	0	4	2	1	0	0	2	0	2	5	0	0	0	0	0	0	3	0	0	0	0	2	3	1	5	6	2	1	13	8	8	0	2	1	3	0	0	0	1	3	2	1	0	0	2	0	1	0	0	0	0
ENSRNOG00000085580	ENSRNOG00000085580	0	3	16	5	6	9	4	8	6	0	20	26	12	12	14	11	11	38	11	14	2	0	1	0	2	0	0	1	0	1	1	6	1	6	2	0	3	1	2	10	3	8	8	13	22	9	10	8	2	6	0	1	0	5	0	0	1
ENSRNOG00000085581	ENSRNOG00000085581	30	17	16	66	51	41	46	43	36	36	9	15	0	23	5	20	4	30	10	16	9	2	16	5	0	3	3	2	0	13	56	50	37	40	26	37	50	19	77	3	16	26	19	12	17	12	17	8	5	0	3	2	4	0	1	18	8
ENSRNOG00000085582	ENSRNOG00000085582	8	5	0	0	2	22	8	3	4	1	0	0	0	0	0	0	2	0	0	0	0	0	0	0	0	0	0	0	0	0	3	0	1	2	0	0	5	6	10	0	0	0	2	0	2	0	0	0	0	0	0	0	0	0	0	0	0
ENSRNOG00000085583	ENSRNOG00000085583	0	0	0	0	0	0	0	0	0	0	0	0	0	0	0	0	0	0	0	0	0	0	0	0	0	0	0	0	0	0	0	0	0	0	0	0	0	0	0	0	0	0	0	0	0	0	0	0	0	0	0	0	0	0	0	0	0
ENSRNOG00000085584	ENSRNOG00000085584	0	0	0	0	0	2	0	0	0	0	0	0	0	0	0	0	0	0	0	0	0	0	0	0	0	0	0	0	0	0	0	0	0	0	0	0	0	0	0	0	0	0	0	0	0	0	0	0	0	0	0	0	0	0	0	0	0
ENSRNOG00000085585	ENSRNOG00000085585	0	0	15	0	0	3	0	0	0	0	0	0	3	0	0	0	0	0	0	0	0	0	0	0	0	0	0	0	0	0	0	9	0	0	0	0	0	0	0	0	1	0	0	0	0	0	0	0	0	0	0	0	0	0	0	0	0
ENSRNOG00000085586	ENSRNOG00000085586	0	0	0	2	0	0	0	0	0	0	0	0	0	0	0	0	0	0	0	0	0	0	0	0	0	0	0	0	0	0	0	1	0	0	2	0	0	0	1	0	0	0	0	0	0	0	0	0	0	0	0	0	0	0	0	0	0
ENSRNOG00000085587	ENSRNOG00000085587	0	0	0	0	0	1	1	0	0	0	0	0	0	0	0	0	0	0	0	0	0	0	0	0	0	0	0	0	0	0	0	0	0	0	0	0	0	0	1	0	0	0	2	0	0	0	0	0	0	0	0	0	0	0	0	0	0
ENSRNOG00000085588	ENSRNOG00000085588	0	2	0	2	0	0	7	0	0	4	0	0	0	0	0	0	0	0	0	0	0	0	0	0	0	0	0	0	0	0	0	0	0	7	2	0	5	0	3	0	0	0	0	0	0	0	0	0	0	0	0	0	0	0	0	0	0
ENSRNOG00000085589	ENSRNOG00000085589	0	0	0	0	0	0	0	0	0	0	2	0	0	0	0	0	0	0	0	0	0	0	0	0	0	0	0	0	0	0	0	0	0	0	0	0	0	0	0	0	0	0	0	0	0	0	0	0	0	0	0	0	0	0	0	0	0
ENSRNOG00000085590	Dnaaf10	228	275	251	321	472	337	405	394	229	315	232	169	214	250	219	165	372	258	278	248	124	116	149	175	117	119	136	106	159	148	309	297	288	329	234	339	369	189	371	197	247	303	272	201	303	228	198	239	128	230	269	139	147	116	122	95	155
ENSRNOG00000085591	ENSRNOG00000085591	0	0	0	2	0	3	2	0	5	0	0	0	0	0	0	0	0	0	0	0	0	0	0	0	0	0	0	0	0	0	0	5	0	0	1	0	0	2	1	0	0	0	0	0	0	0	0	0	0	0	0	0	0	0	0	0	0
ENSRNOG00000085592	ENSRNOG00000085592	4	3	12	3	7	7	2	2	4	3	0	7	8	27	8	0	4	17	1	2	1	0	0	2	0	0	0	1	1	2	1	9	11	2	4	0	1	1	7	0	3	9	7	0	19	6	11	8	0	1	0	0	1	0	3	1	5
ENSRNOG00000085593	H2bu1	121	260	139	209	196	337	272	273	164	203	13	4	11	74	5	12	21	24	2	13	0	0	4	0	2	4	1	5	1	6	151	156	167	171	153	148	190	151	256	8	1	9	34	0	17	12	1	7	0	0	0	0	0	0	0	0	3
ENSRNOG00000085594	ENSRNOG00000085594	0	0	0	0	0	0	0	0	0	0	0	0	0	0	0	0	0	0	0	0	0	0	0	0	0	0	0	0	0	0	0	0	0	0	0	0	0	0	0	0	0	0	0	0	1	0	0	0	0	0	0	0	0	0	0	0	0
ENSRNOG00000085595	ENSRNOG00000085595	5	4	2	9	6	5	4	6	2	3	3	1	4	6	1	1	6	16	0	6	0	0	0	0	0	0	0	0	0	1	5	1	3	0	8	0	4	3	10	3	2	0	2	1	7	3	6	0	0	0	0	1	0	0	0	0	0
ENSRNOG00000085596	ENSRNOG00000085596	0	0	0	0	0	0	0	0	0	0	0	0	0	0	0	0	0	0	0	0	0	0	0	0	0	0	0	0	0	0	0	0	0	0	0	0	0	0	0	0	0	0	0	0	0	0	0	0	0	0	0	0	0	0	0	0	0
ENSRNOG00000085597	ENSRNOG00000085597	84	98	47	129	153	82	136	79	53	97	0	0	4	0	0	1	3	0	0	0	0	0	0	0	0	0	0	0	0	0	168	40	130	115	99	41	45	29	118	0	0	0	10	2	0	2	2	0	0	0	0	0	0	0	0	0	0
ENSRNOG00000085598	ENSRNOG00000085598	0	0	0	0	0	0	0	0	0	0	0	0	0	0	0	0	0	0	0	0	0	0	0	0	0	0	0	0	0	0	0	0	0	0	0	0	0	0	0	0	0	0	0	0	0	1	3	0	0	0	0	1	0	0	0	0	0
ENSRNOG00000085599	ENSRNOG00000085599	0	1	1	0	1	0	0	1	0	0	1	0	4	0	0	0	0	0	0	0	0	0	0	0	0	0	0	0	0	0	0	0	0	1	0	0	0	0	0	0	0	0	0	0	0	3	104	13	0	0	0	0	0	0	0	0	0
ENSRNOG00000085600	ENSRNOG00000085600	0	0	0	0	0	0	0	0	0	0	0	0	0	0	0	0	0	0	0	0	0	0	0	0	0	0	0	0	0	0	0	0	0	0	0	0	0	0	0	0	0	0	0	0	0	0	0	0	0	0	0	0	0	0	0	0	0
ENSRNOG00000085601	5S_rRNA	0	0	0	0	0	0	0	0	0	0	0	0	0	0	0	0	0	0	0	0	0	0	0	0	0	0	0	0	0	0	0	0	0	0	0	0	0	0	0	0	0	0	0	0	0	0	0	0	0	0	0	0	0	0	0	0	0
ENSRNOG00000085602	ENSRNOG00000085602	0	0	0	1	0	0	0	0	0	0	0	0	0	0	0	0	0	0	0	0	0	0	0	0	0	0	0	0	0	0	0	0	0	0	0	0	0	0	0	0	1	0	3	0	2	0	0	0	0	0	0	0	0	0	0	0	0
ENSRNOG00000085603	ENSRNOG00000085603	0	0	0	0	0	0	0	0	0	0	0	0	0	0	0	0	1	0	0	0	0	0	0	0	0	0	0	0	0	0	0	0	0	0	0	0	0	0	0	0	0	0	0	0	0	0	0	1	0	0	0	0	0	0	0	0	0
ENSRNOG00000085604	ENSRNOG00000085604	0	0	0	0	0	0	0	0	0	0	0	0	0	0	0	0	0	0	0	0	0	0	0	0	0	0	0	0	0	0	0	0	0	0	0	0	0	0	0	0	0	0	0	0	0	0	0	0	0	0	0	0	0	0	0	0	0
ENSRNOG00000085605	Or4f56	0	0	0	0	0	0	0	0	0	0	0	0	0	0	0	0	0	0	0	0	0	0	0	0	0	0	0	0	0	0	0	0	0	0	0	0	0	0	0	0	0	0	0	0	0	0	0	0	0	0	0	0	0	0	0	0	0
ENSRNOG00000085606	U6	0	0	0	0	0	0	0	0	0	0	0	0	0	0	0	0	0	0	0	0	0	0	0	0	0	0	0	0	0	0	0	0	0	0	0	0	0	0	0	0	0	0	0	0	0	0	0	0	0	0	0	0	0	0	0	0	0
ENSRNOG00000085607	ENSRNOG00000085607	0	0	0	0	0	0	0	0	0	0	4	0	0	0	0	0	0	0	0	0	0	0	0	0	0	0	0	0	0	0	0	0	0	2	0	0	0	0	0	0	0	0	0	0	0	0	0	0	0	0	0	0	0	0	0	0	0
ENSRNOG00000085608	ENSRNOG00000085608	46	42	54	65	124	42	64	83	52	50	33	25	11	16	7	26	6	32	28	35	0	0	0	0	0	0	0	0	0	0	58	55	39	45	30	27	71	21	93	6	8	10	9	20	19	23	86	9	0	0	0	0	0	0	3	0	0
ENSRNOG00000085609	ENSRNOG00000085609	0	0	5	2	0	0	0	0	0	0	0	0	0	0	0	0	0	0	0	0	0	0	0	0	0	0	0	0	0	0	0	0	0	0	0	0	0	0	0	0	0	0	0	0	0	0	0	0	0	0	0	0	0	0	0	0	0
ENSRNOG00000085610	ENSRNOG00000085610	0	0	0	0	0	0	1	0	1	0	0	0	0	0	0	0	0	0	0	0	0	0	0	0	0	0	0	0	0	0	0	0	0	0	0	0	0	0	0	0	0	0	0	0	0	0	0	0	0	0	0	0	0	0	0	0	0
ENSRNOG00000085611	ENSRNOG00000085611	0	0	0	0	0	0	0	0	0	0	0	0	0	0	0	0	0	0	0	0	0	0	0	0	0	0	0	0	0	0	0	0	0	0	0	0	0	0	0	0	0	0	0	0	0	0	0	0	0	0	0	0	0	0	0	0	0
ENSRNOG00000085612	SNORD116	0	0	0	0	0	0	0	0	0	0	0	0	0	0	0	0	0	0	0	0	0	0	0	0	0	0	0	0	0	0	0	0	0	0	0	0	0	0	0	0	0	0	0	0	0	0	0	0	0	0	0	0	0	0	0	0	0
ENSRNOG00000085613	Or6a2	0	0	0	0	0	0	0	0	0	0	0	0	0	0	0	0	0	0	0	0	0	0	0	0	0	0	0	0	0	0	0	0	0	0	0	0	0	0	0	0	0	0	0	0	0	0	0	0	0	0	0	0	0	0	0	0	0
ENSRNOG00000085614	ENSRNOG00000085614	0	0	0	0	0	0	0	0	0	0	0	0	0	0	0	0	0	0	0	0	0	0	0	0	0	0	0	0	0	0	0	0	0	0	0	0	0	0	0	0	0	0	0	0	0	0	0	0	0	0	0	0	0	0	0	0	0
ENSRNOG00000085615	ENSRNOG00000085615	0	0	0	0	0	1	0	0	0	0	0	0	0	0	0	0	0	0	0	0	0	0	0	0	0	0	0	0	0	0	0	0	2	0	0	0	0	0	0	0	0	0	1	0	0	1	0	0	0	0	0	0	0	0	0	0	0
ENSRNOG00000085616	ENSRNOG00000085616	17	93	36	109	120	73	62	87	112	56	5	4	1	9	3	6	1	7	7	7	11	12	3	2	2	0	1	5	0	3	90	107	56	119	37	65	95	17	106	5	5	3	7	7	8	2	6	8	5	1	2	7	5	3	1	2	4
ENSRNOG00000085617	ENSRNOG00000085617	0	0	0	0	0	0	0	0	0	0	0	0	0	0	0	0	0	0	0	0	0	0	0	0	0	0	0	0	0	0	0	0	0	0	0	0	0	0	0	0	0	0	0	0	0	0	0	0	0	0	0	0	0	0	0	0	0
ENSRNOG00000085618	ENSRNOG00000085618	0	0	0	0	0	0	0	0	0	0	0	0	0	0	0	0	0	0	0	0	0	0	0	0	0	0	0	0	0	0	0	0	0	0	0	0	0	0	0	0	0	0	0	0	0	0	0	0	0	0	0	0	0	0	0	0	0
ENSRNOG00000085619	ENSRNOG00000085619	111	75	91	125	255	346	131	166	129	112	194	208	178	159	203	202	200	298	276	168	77	45	68	73	68	111	79	74	123	116	84	125	64	113	186	184	211	52	175	235	161	131	164	153	224	235	135	282	113	115	117	69	49	60	84	85	78
ENSRNOG00000085620	ENSRNOG00000085620	0	0	0	0	0	0	0	0	0	0	0	0	0	0	0	0	0	0	0	0	0	0	0	0	0	0	0	0	0	0	0	0	0	0	0	0	0	0	0	0	0	0	0	0	0	0	0	0	0	0	0	0	0	0	0	0	0
ENSRNOG00000085621	ENSRNOG00000085621	0	0	0	0	0	0	0	0	0	0	0	0	0	0	0	0	0	0	0	0	0	0	0	0	0	0	0	0	0	0	0	0	0	0	0	0	0	0	0	0	0	0	0	0	0	0	0	0	0	0	0	0	0	0	0	0	0
ENSRNOG00000085622	ENSRNOG00000085622	0	0	0	0	0	0	0	0	0	0	0	0	0	0	0	0	0	0	0	0	0	0	0	0	0	0	0	0	0	0	0	0	0	0	0	0	0	0	0	0	0	0	0	0	0	0	0	0	0	0	0	0	0	0	0	0	0
ENSRNOG00000085623	ENSRNOG00000085623	0	0	0	0	0	0	0	0	0	0	0	0	0	0	0	0	0	0	0	0	0	0	0	0	0	0	0	0	0	0	29	0	0	0	0	7	0	0	0	15	0	0	0	0	9	0	0	0	0	0	0	0	0	0	0	0	0
ENSRNOG00000085624	ENSRNOG00000085624	0	0	0	0	0	0	0	0	0	0	0	0	0	0	0	0	0	0	0	0	0	0	0	0	0	0	0	0	0	0	0	0	0	0	0	0	0	0	0	0	0	0	0	0	0	0	0	0	0	0	0	0	0	0	0	0	0
ENSRNOG00000085625	ENSRNOG00000085625	0	0	0	0	0	0	0	0	0	0	0	0	0	0	0	0	0	0	0	0	0	0	0	0	0	0	0	0	0	0	0	0	0	0	0	0	0	0	0	0	0	0	0	0	0	0	0	0	0	0	0	0	0	0	0	0	0
ENSRNOG00000085626	SNORD115	0	0	0	0	0	0	0	0	0	0	0	0	0	0	0	0	0	0	0	0	0	0	0	0	0	0	0	0	0	0	0	0	0	0	0	0	0	0	0	0	0	0	0	0	0	0	0	0	0	0	0	0	0	0	0	0	0
ENSRNOG00000085627	SNORD22	0	0	0	0	0	0	0	0	0	0	0	0	0	0	0	0	0	0	0	0	0	0	0	0	0	0	0	0	0	0	0	0	0	0	0	0	0	0	0	0	0	0	0	0	0	0	0	0	0	0	0	0	0	0	0	0	0
ENSRNOG00000085628	ENSRNOG00000085628	1	0	1	7	6	2	0	1	0	0	1	3	4	29	8	2	5	16	0	12	1	1	3	2	3	0	1	3	0	0	0	0	0	3	1	0	0	1	1	5	0	3	5	0	10	1	14	3	0	2	1	0	0	0	0	4	1
ENSRNOG00000085629	ENSRNOG00000085629	0	0	0	0	0	0	0	0	0	0	0	0	0	0	0	0	0	0	0	0	11	0	1	3	4	2	3	9	1	1	0	0	0	0	0	0	0	0	0	0	0	0	0	0	0	0	0	0	0	4	4	2	0	1	19	3	4
ENSRNOG00000085630	ENSRNOG00000085630	0	0	0	0	0	2	0	0	0	0	0	0	0	1	0	0	0	0	1	0	0	0	0	0	0	0	0	0	0	0	0	0	2	0	1	1	2	0	0	0	0	0	0	0	2	1	0	0	0	0	0	0	0	0	0	0	0
ENSRNOG00000085631	ENSRNOG00000085631	0	0	0	0	0	0	0	0	0	0	0	0	0	0	0	0	0	0	0	0	0	0	0	0	0	0	0	0	0	0	0	0	0	0	0	0	0	0	0	0	0	0	0	0	0	0	0	0	0	0	0	0	0	0	0	0	0
ENSRNOG00000085632	ENSRNOG00000085632	529	567	840	585	961	684	805	614	480	467	383	471	314	365	315	319	471	333	428	386	493	544	426	627	563	552	430	591	560	505	519	614	687	555	456	728	695	415	666	351	432	440	438	392	358	363	358	490	614	678	758	530	500	557	475	596	490
ENSRNOG00000085633	ENSRNOG00000085633	0	0	0	1	4	0	0	4	0	2	0	0	0	4	0	0	0	1	0	0	0	0	0	0	0	0	0	0	0	0	1	0	2	1	1	0	0	6	1	1	0	0	0	0	0	0	0	0	0	0	0	0	0	0	0	0	5
ENSRNOG00000085634	ENSRNOG00000085634	0	0	0	0	0	0	0	0	0	0	0	0	0	0	0	0	2	2	0	0	0	0	0	0	0	0	0	0	0	0	0	0	0	0	0	0	0	0	0	0	0	1	3	0	0	1	0	0	0	0	0	0	0	0	0	0	0
ENSRNOG00000085635	ENSRNOG00000085635	0	0	0	0	0	0	0	0	0	0	28	20	35	7	29	25	20	18	32	53	0	0	0	0	0	0	1	2	0	0	0	0	0	0	0	0	0	0	0	20	16	41	28	19	28	17	39	30	0	0	0	0	0	0	0	0	0
ENSRNOG00000085636	ENSRNOG00000085636	0	0	0	0	0	0	0	0	0	0	0	0	0	0	0	0	0	0	0	0	0	0	0	0	0	0	0	0	0	0	0	0	0	0	0	0	0	0	0	0	0	0	0	0	0	0	0	0	0	0	0	0	0	0	0	0	0
ENSRNOG00000085637	ENSRNOG00000085637	0	0	0	0	1	2	1	0	0	2	0	0	0	0	0	0	0	0	0	0	0	0	0	0	0	0	0	0	0	0	0	0	4	2	0	0	0	0	0	0	0	0	0	0	0	0	0	0	0	0	0	0	0	0	0	0	0
ENSRNOG00000085638	ENSRNOG00000085638	0	0	0	0	0	0	0	0	0	0	0	0	0	0	0	0	0	0	0	0	0	0	0	0	0	0	0	0	0	0	0	0	0	0	0	0	0	0	0	0	0	0	0	0	0	0	0	0	0	0	0	0	0	0	0	0	0
ENSRNOG00000085639	ENSRNOG00000085639	1	0	0	2	0	1	0	0	0	0	5	0	0	3	0	0	0	0	0	0	0	0	0	0	0	0	0	0	0	0	0	0	0	2	0	0	0	0	0	5	0	0	4	0	0	0	2	0	0	0	0	0	0	0	0	0	0
ENSRNOG00000085640	ENSRNOG00000085640	806	706	59	1109	1749	1033	1246	948	849	682	1316	1328	1264	2381	1064	1194	1564	2273	1325	1354	1625	913	740	665	804	473	564	827	807	696	889	1295	976	921	761	1244	1228	370	1296	1169	1059	1510	1811	1347	2176	1642	1483	1336	878	870	931	710	827	626	810	775	864
ENSRNOG00000085641	ENSRNOG00000085641	0	2	0	1	7	1	2	0	4	0	0	0	0	0	0	0	0	0	0	0	0	0	0	0	0	2	0	0	0	0	4	4	0	4	0	2	1	1	5	0	0	0	7	0	0	0	0	0	0	0	0	0	0	0	0	0	0
ENSRNOG00000085642	ENSRNOG00000085642	3	0	0	0	4	2	3	1	0	1	0	8	0	0	2	0	2	0	4	1	0	0	0	0	0	0	0	0	1	0	0	1	4	0	2	2	0	9	0	0	0	0	1	0	8	0	0	9	1	0	0	0	0	1	0	0	1
ENSRNOG00000085643	ENSRNOG00000085643	0	0	0	0	0	0	0	0	0	0	0	0	0	0	0	0	0	0	0	0	0	0	0	0	0	0	0	0	0	0	0	0	0	0	0	0	0	1	0	0	0	0	0	0	0	0	0	0	0	0	0	0	0	0	0	0	0
ENSRNOG00000085644	ENSRNOG00000085644	0	0	0	1	0	0	0	0	0	0	0	0	0	0	0	0	0	0	0	0	0	0	0	0	0	0	0	0	0	0	1	0	0	0	0	0	0	0	0	0	0	0	1	0	0	0	0	0	0	0	0	0	0	0	0	0	0
ENSRNOG00000085645	ENSRNOG00000085645	0	0	0	0	0	0	0	0	0	0	0	0	2	0	0	0	0	0	0	0	12	0	1	6	20	18	0	0	0	0	0	0	0	0	1	0	0	0	0	0	0	0	0	0	0	0	3	0	19	0	0	0	0	13	0	0	0
ENSRNOG00000085646	ENSRNOG00000085646	1	5	2	0	11	5	23	5	2	8	1	3	2	1	3	0	8	1	8	3	5	5	5	3	4	2	1	12	17	21	5	3	2	5	1	0	4	10	14	1	4	3	0	1	2	1	1	2	6	5	6	1	1	13	4	4	2
ENSRNOG00000085647	ENSRNOG00000085647	0	0	0	0	0	0	0	0	0	0	0	0	0	0	0	0	0	0	0	0	0	0	0	0	0	0	0	0	0	0	0	0	0	0	0	0	0	0	0	0	0	0	0	0	0	0	0	0	0	0	0	0	0	0	0	0	0
ENSRNOG00000085648	ENSRNOG00000085648	0	0	0	0	0	1	1	0	0	0	0	0	0	0	2	0	0	4	0	0	0	0	0	0	0	0	0	0	0	0	0	0	0	0	1	0	0	0	0	2	0	0	0	0	2	0	7	0	0	0	0	0	0	0	0	0	0
ENSRNOG00000085649	ENSRNOG00000085649	0	0	0	0	0	3	0	0	0	0	8	0	6	6	2	0	15	3	7	2	0	0	1	1	0	1	0	1	2	0	0	0	0	0	0	3	2	0	0	12	3	9	5	5	6	18	2	9	0	0	0	0	0	0	1	1	0
ENSRNOG00000085650	ENSRNOG00000085650	0	5	0	11	2	4	1	0	0	0	0	0	0	0	3	4	0	3	1	1	0	0	0	1	0	0	0	0	2	7	0	4	0	0	3	0	0	0	9	2	0	2	6	0	2	1	0	0	0	0	0	0	0	0	1	0	0
ENSRNOG00000085651	ENSRNOG00000085651	0	0	0	0	0	0	0	0	0	0	0	0	0	0	0	0	0	0	0	1	0	0	0	0	0	0	0	0	0	0	0	0	0	0	0	0	0	0	0	0	0	0	0	0	0	0	0	0	0	0	0	0	0	0	0	0	0
ENSRNOG00000085652	ENSRNOG00000085652	0	0	0	0	0	0	0	0	0	0	0	0	0	0	0	0	0	0	0	0	0	0	0	0	0	0	0	0	0	0	0	0	0	0	0	0	0	0	0	0	0	0	0	0	0	0	0	0	0	0	0	0	0	0	0	0	0
ENSRNOG00000085653	ENSRNOG00000085653	0	0	0	0	3	0	0	0	1	0	0	0	1	0	0	0	0	0	0	0	0	0	0	0	0	0	0	0	0	0	0	0	1	0	0	0	4	0	1	0	0	0	7	0	0	1	0	0	0	0	0	0	0	0	0	0	0
ENSRNOG00000085654	ENSRNOG00000085654	1	0	0	2	0	0	0	0	0	0	0	0	0	0	0	0	0	0	0	0	0	0	0	0	0	0	0	0	0	2	0	0	1	1	0	0	0	0	1	0	1	0	9	0	0	0	0	0	0	0	0	0	0	0	0	0	0
ENSRNOG00000085655	ENSRNOG00000085655	0	2	4	0	0	0	0	0	0	0	0	0	0	0	0	0	0	0	0	0	0	0	0	0	0	0	0	0	0	0	0	0	0	0	0	0	1	0	0	0	0	0	0	0	0	0	0	0	0	0	0	0	0	0	0	0	0
ENSRNOG00000085656	ENSRNOG00000085656	0	2	6	0	2	2	5	0	1	0	7	6	10	4	0	3	9	13	1	3	0	0	0	0	0	0	0	0	0	0	0	0	0	0	0	1	0	0	0	2	0	8	10	1	4	2	3	5	0	0	0	0	0	0	0	0	0
ENSRNOG00000085657	ENSRNOG00000085657	0	0	0	0	0	3	0	0	1	0	0	0	0	4	1	0	0	0	0	0	0	0	0	0	0	0	0	0	0	0	0	0	0	0	3	0	0	4	0	0	0	0	0	0	1	3	0	2	0	0	0	0	0	0	0	0	0
ENSRNOG00000085658	ENSRNOG00000085658	0	0	0	0	0	0	0	0	0	0	0	0	0	0	0	0	0	0	0	0	0	0	0	0	0	0	0	0	0	0	0	0	0	0	0	0	0	0	0	0	0	0	0	0	0	0	0	0	0	0	0	0	0	0	0	0	0
ENSRNOG00000085659	ENSRNOG00000085659	10	4	32	36	40	14	15	8	12	9	17	6	7	43	7	6	3	36	10	13	7	0	0	1	0	0	0	0	0	0	35	19	23	13	15	9	17	6	27	17	2	17	12	19	27	13	9	3	0	4	6	0	0	2	0	3	1
ENSRNOG00000085660	Or5ap2b	0	0	0	0	0	0	0	0	0	0	0	0	0	0	0	0	0	0	0	0	0	0	0	0	0	0	0	0	0	0	0	0	0	0	0	0	0	0	0	0	0	0	0	0	0	0	0	0	0	0	0	0	0	0	0	0	0
ENSRNOG00000085661	ENSRNOG00000085661	3	11	16	6	11	16	9	3	9	12	0	0	0	0	0	0	0	0	0	0	0	0	0	0	0	0	0	0	0	0	10	6	10	7	9	3	6	3	17	0	0	0	2	0	0	0	0	0	0	0	0	0	0	0	0	0	0
ENSRNOG00000085662	ENSRNOG00000085662	92	122	440	177	284	267	215	154	72	197	237	269	417	274	411	292	355	647	364	331	148	126	111	161	272	231	133	346	220	202	120	168	154	172	143	126	172	166	234	349	224	242	376	353	540	283	354	315	247	146	231	234	131	229	195	234	223
ENSRNOG00000085663	ENSRNOG00000085663	3	0	1	3	3	0	0	0	4	3	0	0	0	0	0	0	0	0	0	0	5	5	6	0	8	1	5	31	23	14	1	5	4	5	3	0	0	0	5	0	0	0	0	0	0	0	0	0	13	6	0	0	7	22	6	7	30
ENSRNOG00000085664	ENSRNOG00000085664	0	0	0	2	0	4	0	0	0	0	2	0	0	0	0	0	3	0	0	0	0	0	0	0	0	2	0	0	0	0	0	0	0	0	0	0	0	0	0	1	0	0	6	3	0	3	0	0	0	0	0	0	0	0	0	0	0
ENSRNOG00000085665	ENSRNOG00000085665	0	0	0	0	0	0	0	0	0	0	0	0	0	0	0	0	0	0	0	0	0	0	0	0	0	0	0	0	0	0	0	1	0	0	0	0	0	0	0	0	0	0	0	0	0	0	0	0	0	0	0	0	0	0	0	0	0
ENSRNOG00000085666	ENSRNOG00000085666	209	217	206	248	422	320	324	246	279	265	259	253	209	336	180	209	323	259	215	258	191	210	159	336	223	194	221	266	219	229	199	345	276	213	173	266	271	137	311	207	234	252	278	170	365	282	254	251	283	327	285	287	160	259	184	179	170
ENSRNOG00000085667	ENSRNOG00000085667	0	0	0	0	0	0	0	0	0	0	0	0	0	0	0	0	0	0	0	0	0	0	0	0	0	0	0	0	0	0	0	0	0	0	0	0	0	0	0	0	0	0	0	0	0	0	0	0	0	0	0	0	0	0	0	0	0
ENSRNOG00000085668	ENSRNOG00000085668	0	0	0	0	0	0	0	0	1	0	0	0	0	0	0	0	0	0	0	0	0	0	0	0	0	0	0	0	0	0	0	0	0	0	0	0	0	0	0	0	0	0	0	0	0	0	0	0	0	0	0	0	0	0	0	0	0
ENSRNOG00000085669	ENSRNOG00000085669	0	0	0	0	0	0	0	0	0	0	0	0	3	6	0	0	0	0	3	0	0	0	0	0	0	0	0	0	0	0	0	0	0	1	0	0	0	0	0	0	0	1	4	0	1	0	0	1	0	0	0	0	0	0	0	0	0
ENSRNOG00000085670	ENSRNOG00000085670	0	0	0	0	0	0	0	0	0	0	0	0	0	0	3	0	0	0	0	0	0	0	0	0	0	0	0	0	0	0	0	0	0	0	0	0	0	0	0	0	0	0	0	1	0	0	0	0	0	3	0	0	0	0	0	0	0
ENSRNOG00000085671	ENSRNOG00000085671	0	0	0	0	0	0	0	0	0	0	0	0	0	0	0	0	0	0	0	0	0	0	0	0	0	0	0	0	0	0	0	0	0	0	0	0	0	0	0	0	0	0	0	0	0	0	0	0	0	0	0	0	0	0	0	0	0
ENSRNOG00000085672	ENSRNOG00000085672	0	0	0	0	0	0	0	0	0	0	0	0	0	0	0	0	0	0	0	0	0	0	0	0	0	0	0	0	0	0	0	0	0	0	0	0	0	0	0	0	0	0	0	0	0	0	0	0	0	0	0	0	0	0	0	0	0
ENSRNOG00000085673	ENSRNOG00000085673	2	11	0	3	8	1	11	3	5	11	0	0	0	3	0	0	0	0	0	0	0	0	0	0	0	0	0	0	0	0	5	7	8	7	2	1	1	3	0	0	0	0	0	0	0	0	0	0	0	0	0	0	0	0	0	0	0
ENSRNOG00000085674	ENSRNOG00000085674	5	4	0	9	6	2	2	3	5	1	1	0	0	0	0	0	0	1	0	0	0	0	0	0	0	0	0	0	0	0	0	10	4	0	3	4	0	2	1	0	0	0	0	0	0	0	0	0	0	0	0	0	0	0	0	0	0
ENSRNOG00000085675	ENSRNOG00000085675	0	1	1	4	2	3	3	1	0	1	2	6	1	0	4	0	0	0	0	0	0	0	0	0	0	1	1	1	0	0	1	1	1	0	3	0	13	0	1	1	1	0	3	0	4	5	1	5	0	0	0	0	0	2	0	1	7
ENSRNOG00000085676	ENSRNOG00000085676	1	1	0	1	6	1	2	1	0	3	0	0	0	0	0	0	0	0	0	0	0	0	0	0	0	0	0	0	0	0	0	3	4	0	1	1	0	3	0	0	0	0	0	0	0	0	0	0	0	0	0	0	0	0	0	0	0
ENSRNOG00000085677	ENSRNOG00000085677	0	0	0	0	0	0	0	0	0	0	0	0	0	0	0	0	0	0	0	0	0	0	0	0	0	0	0	0	0	0	0	0	0	0	0	0	0	0	0	0	0	0	0	0	0	0	0	0	0	0	0	0	0	0	0	0	0
ENSRNOG00000085678	SNORD116	0	0	0	0	0	0	0	0	0	0	0	0	0	0	0	0	0	0	0	0	0	0	0	0	0	0	0	0	0	0	0	0	0	0	0	0	0	0	0	0	0	0	0	0	0	0	0	0	0	0	0	0	0	0	0	0	0
ENSRNOG00000085679	ENSRNOG00000085679	0	0	0	0	0	0	0	0	0	0	0	0	0	0	0	0	0	0	0	0	0	0	1	0	0	0	0	0	0	0	0	0	0	0	0	0	0	0	0	0	0	0	0	0	0	0	0	0	0	0	0	0	0	0	0	0	0
ENSRNOG00000085680	ENSRNOG00000085680	0	0	0	0	0	0	0	0	0	0	0	0	0	0	0	0	0	0	0	0	0	0	0	0	0	0	0	0	0	0	0	0	0	0	0	0	0	0	0	0	0	0	0	0	0	0	0	0	0	0	0	0	0	0	0	0	0
ENSRNOG00000085681	ENSRNOG00000085681	3	1	3	4	1	0	1	0	4	1	2	0	0	5	2	5	5	0	5	1	0	0	0	0	0	0	0	2	0	0	3	0	3	4	0	5	2	0	3	0	2	0	0	0	0	0	2	4	0	0	0	0	0	0	0	0	0
ENSRNOG00000085682	Kptn	662	817	964	741	909	785	994	697	603	598	387	341	266	320	299	250	387	408	358	304	293	309	245	370	379	368	325	293	429	296	622	687	915	543	595	630	583	569	606	301	274	380	326	343	362	303	275	306	308	366	375	239	334	396	390	342	373
ENSRNOG00000085683	ENSRNOG00000085683	0	0	0	0	0	0	0	0	0	0	0	0	0	0	0	0	0	0	0	0	65	16	15	10	22	5	12	6	2	11	0	2	0	0	0	0	0	0	0	0	0	0	0	1	0	0	0	0	7	16	30	6	6	3	17	5	12
ENSRNOG00000085684	5S_rRNA	0	0	0	0	0	0	0	0	0	0	0	0	0	0	0	0	0	0	0	0	0	0	0	0	0	0	0	0	0	0	0	0	0	0	0	0	0	0	0	0	0	0	0	0	0	0	0	0	0	0	0	0	0	0	0	0	0
ENSRNOG00000085685	ENSRNOG00000085685	5	3	0	0	0	0	0	0	0	1	0	1	0	1	0	0	0	2	0	1	5	2	1	2	3	3	3	3	4	2	0	0	1	0	0	0	0	0	0	0	0	0	4	0	2	0	0	0	4	17	6	7	8	3	2	10	3
ENSRNOG00000085686	ENSRNOG00000085686	58	39	69	97	155	136	94	63	51	84	117	99	65	155	69	53	113	171	71	88	183	172	172	130	184	99	120	150	116	166	53	61	75	62	67	69	77	42	86	73	68	79	115	97	174	155	111	99	198	209	237	173	170	159	214	138	168
ENSRNOG00000085687	ENSRNOG00000085687	0	0	1	0	0	0	0	0	0	0	3	1	4	2	2	0	2	17	2	2	0	4	0	0	0	0	0	0	0	0	0	3	0	1	0	0	0	0	0	0	1	0	1	1	11	4	1	2	0	0	0	0	0	0	0	0	0
ENSRNOG00000085688	ENSRNOG00000085688	0	0	0	0	2	1	0	0	6	0	0	2	6	2	1	0	0	0	0	0	0	0	0	3	4	0	0	0	0	0	0	0	3	3	1	0	0	0	0	0	0	2	2	1	1	5	0	1	1	0	0	0	1	0	2	0	0
ENSRNOG00000085689	ENSRNOG00000085689	0	0	0	0	0	0	0	0	0	0	0	0	0	0	0	0	0	0	0	0	0	0	0	0	0	0	0	0	0	0	0	0	0	0	0	0	0	0	0	0	0	0	0	0	0	0	0	0	0	0	0	0	0	0	0	0	0
ENSRNOG00000085690	ENSRNOG00000085690	0	0	0	0	0	0	0	0	0	0	0	0	0	0	0	0	0	0	0	0	0	0	0	0	0	0	0	0	0	0	0	0	0	0	0	0	0	0	0	0	0	0	0	3	0	0	0	0	0	0	0	0	0	0	0	0	0
ENSRNOG00000085691	ENSRNOG00000085691	0	0	0	0	0	0	0	0	0	0	0	0	0	0	0	0	0	0	0	0	0	0	0	0	0	0	0	0	0	0	0	0	0	0	0	0	0	0	0	0	0	0	0	0	0	0	0	0	0	0	0	0	0	0	0	0	0
ENSRNOG00000085692	ENSRNOG00000085692	0	0	0	0	4	1	3	1	0	1	0	1	4	0	0	4	0	3	1	7	0	0	0	0	8	0	0	0	0	0	1	0	0	0	0	1	1	0	0	0	0	0	0	0	0	0	0	0	0	0	0	0	0	0	0	0	4
ENSRNOG00000085693	ENSRNOG00000085693	0	0	3	0	2	6	0	5	0	0	0	0	1	0	0	0	0	1	3	0	0	0	2	0	2	4	0	0	0	0	0	0	0	1	0	6	2	2	0	0	0	0	0	0	2	0	3	0	0	0	0	2	0	0	0	0	0
ENSRNOG00000085694	ENSRNOG00000085694	0	0	0	0	0	0	0	0	0	0	0	0	0	0	0	0	0	0	0	0	0	0	0	0	0	0	0	0	0	0	0	0	0	0	2	0	4	0	1	0	0	0	0	0	0	0	0	0	0	0	0	0	0	0	0	0	0
ENSRNOG00000085695	ENSRNOG00000085695	0	0	2	1	0	0	0	0	0	0	0	0	0	0	0	0	2	1	0	0	0	0	0	0	1	0	0	0	0	0	0	0	0	0	0	0	0	0	0	0	0	0	0	0	1	2	1	0	1	0	0	0	0	0	0	0	0
ENSRNOG00000085696	ENSRNOG00000085696	0	0	0	0	0	0	0	0	0	0	0	0	0	0	0	0	0	0	0	0	0	0	0	0	0	0	0	0	0	0	0	0	0	0	0	0	0	0	0	0	0	0	0	0	0	0	0	0	0	0	0	0	0	0	0	0	0
ENSRNOG00000085697	ENSRNOG00000085697	15	10	1	23	39	32	29	10	14	6	1	0	0	1	0	1	0	1	0	0	0	0	0	3	0	0	0	0	0	0	14	20	15	38	27	3	14	0	24	0	0	0	0	0	4	0	0	0	0	0	0	0	0	0	6	0	0
ENSRNOG00000085698	ENSRNOG00000085698	7	7	10	6	9	15	8	2	1	5	0	0	0	1	1	0	1	9	0	2	2	0	0	0	0	0	0	0	0	0	6	2	5	8	3	0	4	1	0	0	1	0	9	5	6	1	0	1	0	0	0	0	0	0	0	0	0
ENSRNOG00000085699	ENSRNOG00000085699	0	0	0	0	0	0	0	0	0	0	4	1	0	2	1	0	0	0	0	0	0	0	0	0	0	0	0	0	0	0	0	0	0	0	0	0	0	0	0	0	0	1	3	0	0	7	0	0	0	0	0	0	0	0	0	0	0
ENSRNOG00000085700	ENSRNOG00000085700	0	0	0	0	0	0	0	0	0	0	0	0	0	0	0	0	0	0	0	0	0	0	0	0	0	0	0	0	0	0	0	0	0	0	0	0	0	0	0	0	0	0	0	0	0	0	0	0	0	0	0	0	0	0	0	0	0
ENSRNOG00000085701	Or5h26	0	0	0	0	0	0	0	0	0	0	0	0	0	0	0	0	0	0	0	0	0	0	0	0	0	0	0	0	0	0	0	0	0	0	0	0	0	0	0	0	0	0	0	0	0	0	0	0	0	0	0	0	0	0	0	0	0
ENSRNOG00000085702	ENSRNOG00000085702	680	573	1243	703	838	756	758	749	440	641	1319	1434	1118	517	1028	1066	1182	1045	1301	969	753	832	632	913	908	951	907	1000	853	859	599	526	566	516	482	547	693	371	645	1064	1017	983	872	1010	885	1039	1053	925	827	1081	1142	647	643	952	952	965	946
ENSRNOG00000085703	ENSRNOG00000085703	1	0	0	2	0	2	1	0	0	0	0	0	0	0	0	3	0	0	0	0	0	0	0	0	0	0	0	0	0	3	0	0	0	0	0	0	0	0	1	0	0	0	0	0	0	1	3	2	4	0	0	0	0	0	0	0	3
ENSRNOG00000085704	ENSRNOG00000085704	1	1	2	2	2	9	8	2	0	2	0	2	11	1	0	0	6	1	1	0	0	0	0	0	0	0	0	0	0	0	1	5	1	1	0	1	1	3	2	0	13	0	7	5	7	0	6	4	0	0	0	0	0	0	0	1	0
ENSRNOG00000085705	SNORD115	0	0	0	0	0	0	0	0	0	0	0	0	0	0	0	0	0	0	0	0	0	0	0	0	0	0	0	0	0	0	0	0	0	0	0	0	0	0	0	0	0	0	0	0	0	0	0	0	0	0	0	0	0	0	0	0	0
ENSRNOG00000085706	ENSRNOG00000085706	36	20	12	41	101	29	43	10	40	11	0	0	0	0	0	0	0	0	0	0	0	0	0	0	0	0	0	1	0	0	22	21	19	21	16	56	6	23	24	3	0	0	1	0	0	1	0	0	0	0	0	0	0	0	0	0	0
ENSRNOG00000085707	ENSRNOG00000085707	12	2	0	1	2	6	4	10	0	2	0	0	1	0	0	0	0	0	0	2	2	0	0	0	0	0	0	0	0	0	6	4	1	3	0	3	3	0	1	0	0	0	0	0	0	0	0	0	0	0	0	0	0	0	0	0	5
ENSRNOG00000085708	ENSRNOG00000085708	10	12	17	12	18	18	10	9	1	11	0	0	0	0	0	0	0	0	0	0	0	0	0	0	5	0	0	0	0	2	18	8	12	8	7	6	7	4	7	0	0	0	0	0	0	0	0	0	0	0	0	0	0	0	0	0	0
ENSRNOG00000085709	ENSRNOG00000085709	0	0	0	0	0	0	0	0	0	0	0	0	0	0	0	0	0	0	0	0	0	0	0	0	0	0	0	0	0	0	0	0	0	1	0	0	0	0	0	0	0	0	0	0	0	0	0	0	0	0	0	0	0	0	0	0	0
ENSRNOG00000085710	ENSRNOG00000085710	2	0	0	8	6	2	1	2	5	0	0	0	2	0	5	0	2	0	3	0	0	0	1	0	0	0	0	0	0	0	5	8	0	3	6	0	0	2	4	0	0	0	3	1	1	1	0	0	0	0	0	4	0	0	0	0	0
ENSRNOG00000085711	ENSRNOG00000085711	0	0	0	1	0	0	1	0	0	0	5	0	0	0	0	0	0	0	0	0	0	0	0	0	0	0	0	0	0	0	0	0	0	1	0	0	0	0	0	2	0	0	0	0	0	0	1	0	0	0	0	0	0	0	1	0	0
ENSRNOG00000085712	ENSRNOG00000085712	0	0	0	0	0	0	0	0	0	0	0	0	0	0	0	0	0	0	0	0	0	0	0	0	0	0	0	0	0	0	0	0	0	0	0	0	0	0	0	0	0	0	0	0	0	0	0	0	0	0	0	0	0	0	0	0	0
ENSRNOG00000085713	ENSRNOG00000085713	0	1	0	1	2	1	0	0	0	0	0	3	0	0	0	0	1	2	1	0	0	2	3	2	0	0	0	0	1	0	0	0	0	0	0	0	3	0	1	0	0	2	0	0	1	0	0	0	5	0	2	0	0	0	0	0	0
ENSRNOG00000085714	ENSRNOG00000085714	0	0	0	0	0	0	0	0	0	0	0	0	0	0	0	0	0	0	0	0	0	0	0	0	0	0	0	0	0	0	0	0	0	0	0	0	0	0	0	0	0	0	0	0	0	0	0	0	0	0	0	0	0	0	0	0	0
ENSRNOG00000085715	ENSRNOG00000085715	0	0	0	0	3	1	0	0	1	0	0	0	1	0	0	1	0	4	2	5	0	0	0	0	0	1	0	0	0	1	0	0	0	1	0	0	0	0	0	3	0	0	4	10	4	7	2	0	3	0	0	0	0	1	0	1	0
ENSRNOG00000085716	Or1x2c	0	0	0	0	0	0	0	0	0	0	0	0	0	0	0	0	0	0	0	0	0	0	0	0	0	0	0	0	0	0	0	0	0	0	0	0	0	0	0	0	0	0	0	0	0	0	0	0	0	0	0	0	0	0	0	0	0
ENSRNOG00000085717	Or6al2	0	0	0	0	0	0	0	0	0	0	0	0	0	0	0	0	0	0	0	0	0	0	0	0	0	0	0	0	0	0	0	0	0	0	0	0	0	0	0	0	0	0	0	0	0	0	0	0	0	0	0	0	0	0	0	0	0
ENSRNOG00000085718	ENSRNOG00000085718	0	0	0	0	0	0	0	0	0	0	0	0	1	0	0	0	0	0	0	1	0	0	0	0	0	0	0	0	0	0	0	0	0	0	0	0	0	0	0	0	0	0	0	0	0	0	0	0	0	0	0	0	0	0	0	0	0
ENSRNOG00000085719	ENSRNOG00000085719	0	0	0	0	0	0	0	0	0	0	0	0	0	0	0	0	0	0	0	0	0	0	0	0	0	0	0	0	0	0	0	0	0	0	0	0	0	0	0	0	0	0	0	0	0	0	0	0	0	0	0	0	0	0	0	0	0
ENSRNOG00000085720	ENSRNOG00000085720	0	0	0	0	0	0	0	0	0	0	0	0	0	0	0	0	0	0	0	0	0	0	0	0	0	0	0	0	0	0	0	0	0	0	0	0	0	0	0	0	0	0	0	0	0	0	0	0	0	0	0	0	0	0	0	0	0
ENSRNOG00000085721	ENSRNOG00000085721	4	1	0	1	2	4	1	2	13	0	1	1	4	4	0	6	2	9	0	5	8	8	1	4	0	4	3	4	4	3	1	2	2	6	9	2	7	1	6	3	1	8	8	4	1	1	3	0	2	5	0	5	2	5	12	4	0
ENSRNOG00000085722	ENSRNOG00000085722	0	0	0	0	0	0	0	0	0	0	0	0	0	0	0	0	0	0	0	0	0	0	0	0	0	0	0	0	0	0	0	0	0	0	0	0	0	0	0	0	0	0	0	0	0	0	0	0	0	0	0	0	0	0	0	0	0
ENSRNOG00000085723	ENSRNOG00000085723	0	0	0	0	0	0	0	0	0	0	0	0	0	0	0	0	2	0	0	0	0	0	0	0	0	0	0	0	0	0	0	0	0	3	0	1	0	0	0	0	0	0	0	0	0	0	0	0	0	0	0	0	0	0	0	0	0
ENSRNOG00000085724	ENSRNOG00000085724	0	0	0	0	0	0	0	0	0	0	0	0	0	0	0	0	0	0	0	0	0	0	0	0	0	0	0	0	0	0	0	0	0	0	0	0	0	0	0	0	0	0	0	0	0	0	0	0	0	0	0	0	0	0	0	0	0
ENSRNOG00000085725	ENSRNOG00000085725	3	3	0	7	12	2	8	2	5	2	0	1	0	0	0	0	2	0	0	4	0	0	0	0	0	0	0	0	0	0	4	5	16	8	18	1	0	0	6	0	0	0	2	0	0	0	0	0	0	0	0	0	0	0	0	0	0
ENSRNOG00000085726	ENSRNOG00000085726	0	0	0	1	0	0	0	0	0	0	0	0	0	0	0	0	0	0	0	0	0	0	0	0	0	0	0	0	0	0	0	0	0	0	0	0	0	0	0	2	0	0	0	0	0	0	2	0	0	0	0	0	0	0	0	0	0
ENSRNOG00000085727	ENSRNOG00000085727	0	0	0	0	0	0	0	0	0	0	0	0	0	0	0	0	0	0	0	0	0	0	0	0	0	0	0	0	0	0	0	0	0	0	0	0	0	0	0	0	0	0	0	0	0	0	0	0	0	0	0	0	0	0	0	0	0
ENSRNOG00000085728	5S_rRNA	0	0	0	0	0	0	0	0	0	0	0	0	0	0	0	0	0	0	0	0	0	0	0	0	0	0	0	0	0	0	0	0	0	0	0	0	0	0	0	0	0	0	0	0	0	0	0	0	0	0	0	0	0	0	0	0	0
ENSRNOG00000085729	ENSRNOG00000085729	0	0	0	0	0	0	0	0	0	0	0	0	0	0	0	0	0	0	0	0	0	0	0	0	0	0	0	0	0	0	0	0	0	0	0	0	0	0	0	0	0	0	0	0	0	0	0	0	0	0	0	0	0	0	0	0	0
ENSRNOG00000085730	B3gnt4	15	11	13	15	11	5	27	21	14	28	0	3	2	3	0	0	2	0	0	2	0	0	0	0	0	0	1	0	0	1	18	11	8	13	13	17	12	15	37	1	0	0	5	0	4	12	0	5	0	0	0	0	0	0	0	1	0
ENSRNOG00000085731	ENSRNOG00000085731	0	0	0	0	0	0	0	0	0	0	0	0	0	0	0	0	0	0	0	0	0	0	0	0	0	0	0	0	0	0	0	0	0	0	0	0	0	0	0	0	0	0	0	0	0	0	0	0	0	0	0	0	0	0	0	0	0
ENSRNOG00000085732	ENSRNOG00000085732	0	0	0	0	0	0	0	0	0	0	0	0	0	0	0	0	0	0	0	0	0	0	0	0	0	0	0	0	0	0	0	0	0	0	0	0	0	0	0	0	0	0	0	0	0	0	0	0	0	0	0	0	0	0	0	0	0
ENSRNOG00000085733	ENSRNOG00000085733	0	0	0	0	0	0	0	0	0	0	0	0	0	0	0	0	0	0	0	0	0	0	0	0	0	0	0	0	0	0	0	0	0	0	0	0	0	0	0	0	0	0	0	0	0	0	0	0	0	0	0	0	0	0	0	0	0
ENSRNOG00000085734	ENSRNOG00000085734	4	0	0	0	0	0	0	0	0	0	0	0	0	0	0	0	0	0	0	0	0	0	0	0	0	0	0	0	0	0	0	0	0	2	0	0	0	0	0	0	0	0	3	0	0	0	0	0	0	0	0	0	0	0	0	0	0
ENSRNOG00000085735	ENSRNOG00000085735	1	0	0	0	3	0	1	2	1	0	0	0	0	0	0	0	1	0	0	0	0	0	0	0	0	0	0	0	0	1	0	0	0	2	3	0	2	0	0	0	0	0	2	0	4	0	0	0	0	0	0	1	0	0	0	0	0
ENSRNOG00000085736	ENSRNOG00000085736	0	0	0	0	0	0	0	0	0	0	0	0	0	0	0	0	0	0	0	0	0	0	0	0	0	0	0	0	0	0	0	0	0	0	0	0	0	0	0	0	0	0	0	0	0	0	0	0	0	0	0	0	0	0	0	0	0
ENSRNOG00000085737	ENSRNOG00000085737	0	0	0	0	0	0	0	0	0	0	0	0	0	0	0	0	0	0	0	0	0	0	0	0	0	0	0	0	0	0	0	0	0	0	0	0	0	0	0	0	0	0	0	0	2	0	0	0	0	0	0	0	0	0	0	0	0
ENSRNOG00000085738	ENSRNOG00000085738	0	0	0	0	0	0	0	0	0	0	0	0	0	0	0	0	0	0	0	0	0	0	0	0	0	0	0	0	0	0	0	0	0	0	0	0	0	0	0	0	0	0	0	0	0	0	0	0	0	0	0	0	0	0	0	0	0
ENSRNOG00000085739	ENSRNOG00000085739	0	0	1	0	0	0	0	0	0	0	0	1	0	2	0	0	0	0	3	0	0	0	0	0	0	0	0	0	2	0	0	0	0	0	0	0	0	0	0	0	0	0	8	0	6	0	0	8	0	0	2	0	0	0	0	1	0
ENSRNOG00000085740	ENSRNOG00000085740	3	0	0	2	0	0	0	0	0	0	0	0	0	0	0	0	12	1	7	0	0	0	0	0	0	0	0	0	0	0	1	0	0	0	0	0	0	0	0	1	0	0	0	0	2	0	0	28	0	0	0	0	0	0	0	0	0
ENSRNOG00000085741	ENSRNOG00000085741	1	1	0	0	4	0	0	0	0	1	1	0	0	0	0	0	0	0	0	0	0	0	5	0	0	0	0	0	0	0	0	1	0	0	0	0	5	0	0	0	0	0	0	0	0	0	0	0	0	0	0	0	1	0	0	0	0
ENSRNOG00000085742	ENSRNOG00000085742	0	0	0	1	0	0	0	0	0	3	0	0	0	2	1	1	0	0	0	2	0	0	0	0	0	0	0	0	0	0	0	0	0	3	1	0	0	0	0	0	1	0	2	0	0	0	1	5	0	0	0	0	0	0	0	0	0
ENSRNOG00000085743	ENSRNOG00000085743	0	0	0	0	0	0	0	0	0	0	0	0	0	0	0	0	0	0	0	0	0	0	0	0	0	0	0	0	0	0	0	0	0	0	0	0	0	0	0	0	0	0	0	0	0	0	0	0	0	0	0	0	0	0	0	0	0
ENSRNOG00000085744	ENSRNOG00000085744	0	0	0	0	0	0	0	0	0	0	0	5	0	0	3	0	3	2	0	3	0	1	0	0	0	0	0	0	0	0	0	0	0	0	0	0	0	0	0	0	0	0	0	0	0	2	2	5	0	0	1	0	0	0	0	0	0
ENSRNOG00000085745	ENSRNOG00000085745	39	59	17	87	16	16	19	51	48	22	0	0	0	0	0	0	0	0	0	0	0	0	0	0	0	0	0	0	0	0	71	54	29	14	7	20	77	43	9	0	0	0	0	0	0	0	0	0	0	0	0	0	0	0	0	0	0
ENSRNOG00000085746	ENSRNOG00000085746	2	1	0	1	0	0	0	1	1	0	0	0	0	0	0	0	0	0	0	0	0	0	0	0	0	0	0	0	0	1	3	0	0	0	4	0	0	0	0	0	0	0	0	0	1	0	0	0	0	1	0	0	0	0	0	0	0
ENSRNOG00000085747	ENSRNOG00000085747	2	1	3	0	10	3	2	2	0	0	0	15	4	2	0	8	0	9	4	1	3	4	0	1	0	4	0	1	1	1	2	6	0	0	5	1	1	3	0	2	1	2	0	3	7	2	0	9	0	0	0	0	1	0	0	2	1
ENSRNOG00000085748	ENSRNOG00000085748	0	0	0	0	1	0	0	0	1	0	0	0	0	5	0	2	0	0	0	1	0	0	0	0	0	0	3	0	0	0	0	0	0	0	0	0	0	0	0	0	2	0	0	0	3	0	0	0	0	0	0	0	0	0	0	0	0
ENSRNOG00000085749	U6	0	0	0	0	0	0	0	0	0	0	0	0	0	0	0	0	0	0	0	0	0	0	0	0	0	0	0	0	0	0	0	0	0	0	0	0	0	0	0	0	0	0	0	0	0	0	0	0	0	0	0	0	0	0	0	0	0
ENSRNOG00000085750	ENSRNOG00000085750	0	2	0	0	0	1	0	0	0	0	0	0	3	0	5	2	0	1	1	0	0	0	2	0	0	0	0	0	0	0	1	1	2	0	2	3	3	1	1	1	0	2	0	0	0	0	0	0	0	1	0	0	0	0	0	0	0
ENSRNOG00000085751	ENSRNOG00000085751	0	0	0	0	0	0	0	0	0	0	0	0	0	0	0	0	0	0	0	0	0	3	1	0	0	0	0	0	1	3	0	0	0	0	0	0	0	0	0	0	0	0	0	0	0	0	0	0	0	0	1	0	3	0	0	0	0
ENSRNOG00000085752	ENSRNOG00000085752	3	4	4	2	6	5	0	0	3	1	0	3	5	1	2	3	2	10	4	7	0	1	0	0	0	0	0	0	0	0	0	0	2	0	0	2	6	1	5	1	0	7	4	8	5	8	11	2	1	1	2	1	0	1	0	4	0
ENSRNOG00000085753	ENSRNOG00000085753	0	0	0	0	0	0	0	0	0	0	0	1	0	1	0	0	0	0	0	0	0	0	0	0	0	0	0	0	0	0	0	0	0	3	0	0	0	0	0	0	0	0	1	0	1	0	0	0	0	0	0	0	0	0	0	0	0
ENSRNOG00000085754	ENSRNOG00000085754	3	0	2	0	0	0	1	2	0	5	0	0	0	0	0	0	0	0	0	0	0	0	0	0	0	0	0	0	0	0	1	0	2	2	0	0	0	0	0	0	0	0	0	0	0	0	0	0	0	0	0	0	0	0	0	0	0
ENSRNOG00000085755	ENSRNOG00000085755	5	1	4	2	8	5	6	1	1	6	0	2	0	9	1	1	1	4	0	0	5	12	12	1	6	8	0	1	3	0	3	0	3	0	1	0	3	0	8	0	0	1	3	4	14	1	10	2	6	6	5	4	2	4	5	0	1
ENSRNOG00000085756	ENSRNOG00000085756	9	4	4	14	19	15	12	21	10	3	1185	1004	843	427	868	788	1005	615	1227	1100	5	3	0	1	4	6	1	0	5	0	13	9	9	19	9	20	19	2	10	880	1131	1357	437	865	863	651	925	1084	2	3	0	6	0	4	3	7	4
ENSRNOG00000085757	ENSRNOG00000085757	123	70	7	147	249	101	123	167	117	142	8	10	7	6	4	5	10	25	5	25	26	9	16	8	11	9	14	16	10	8	175	147	132	159	189	98	123	49	199	11	3	10	12	8	7	7	7	7	12	12	19	14	19	12	19	7	2
ENSRNOG00000085758	ENSRNOG00000085758	97	33	27	59	106	30	64	62	27	46	0	0	0	0	0	0	0	0	0	0	0	0	0	0	0	0	0	0	0	0	23	50	76	62	62	73	39	19	57	0	0	0	0	0	0	0	0	0	0	0	0	0	0	0	0	0	0
ENSRNOG00000085759	ENSRNOG00000085759	16	4	2	3	5	13	3	12	9	3	21	38	6	17	20	12	8	31	15	24	2	6	3	13	12	4	8	2	4	8	4	7	12	4	5	10	6	4	15	10	20	15	22	14	32	21	41	22	9	15	4	4	5	11	5	11	12
ENSRNOG00000085760	Abracl	264	286	601	340	416	369	382	295	232	287	479	587	494	843	430	384	873	704	591	357	165	245	198	266	291	357	208	359	333	304	309	270	378	287	262	299	296	215	346	414	298	452	811	440	758	495	330	451	278	336	240	208	191	305	226	225	260
ENSRNOG00000085761	ENSRNOG00000085761	0	0	0	0	0	0	0	0	0	0	0	0	0	2	0	1	1	0	0	0	0	0	0	0	0	0	0	0	6	0	0	0	0	0	0	0	0	0	0	0	0	0	0	0	0	0	0	0	2	0	0	0	0	0	0	0	0
ENSRNOG00000085762	ENSRNOG00000085762	0	0	0	0	0	0	0	0	0	0	0	0	0	0	0	0	0	0	0	0	0	0	0	0	0	0	0	0	0	0	0	0	0	0	0	0	0	0	0	0	0	0	0	0	0	0	0	0	0	0	0	0	0	0	0	0	0
ENSRNOG00000085763	ENSRNOG00000085763	0	0	0	0	0	0	0	0	0	0	0	0	0	0	0	0	0	0	0	0	0	0	0	0	0	0	0	0	0	0	0	0	0	0	0	0	0	0	0	0	0	0	0	0	0	0	0	0	0	0	0	0	0	0	0	0	0
ENSRNOG00000085764	ENSRNOG00000085764	0	0	0	0	0	0	0	0	0	0	0	0	0	0	0	0	0	0	0	0	0	0	0	0	0	0	0	0	0	0	0	0	0	0	0	0	0	0	0	0	0	0	0	0	0	0	0	0	0	0	0	0	0	0	0	0	0
ENSRNOG00000085765	ENSRNOG00000085765	16	19	18	25	53	17	13	18	20	26	23	10	5	24	21	14	18	33	16	27	17	8	6	8	8	16	4	6	22	12	28	32	15	26	18	8	28	12	14	14	2	34	21	24	17	18	18	11	5	8	8	5	6	5	18	17	21
ENSRNOG00000085766	ENSRNOG00000085766	0	0	0	0	0	0	0	0	0	0	0	0	0	0	0	0	0	3	0	0	0	0	0	0	0	0	0	0	0	0	0	0	0	0	0	0	0	0	0	0	0	1	0	0	0	0	0	0	0	0	0	0	0	0	0	0	0
ENSRNOG00000085767	ENSRNOG00000085767	0	0	0	0	0	0	0	0	0	0	0	0	0	0	0	0	0	0	0	0	0	0	0	0	0	0	0	0	0	0	0	0	0	0	0	0	0	0	0	0	0	0	0	0	0	0	0	0	0	0	0	0	0	0	0	0	0
ENSRNOG00000085768	ENSRNOG00000085768	0	0	0	0	0	0	0	0	0	0	0	0	0	0	0	0	0	0	0	0	4	0	0	0	0	0	0	1	0	0	0	0	0	0	0	0	0	0	0	0	0	0	0	0	0	0	0	0	0	0	0	0	0	0	0	0	0
ENSRNOG00000085769	ENSRNOG00000085769	0	2	1	7	9	2	1	5	2	1	0	1	1	4	0	0	0	2	8	0	0	0	0	0	0	1	0	0	0	0	5	0	1	0	4	0	5	2	13	0	0	0	2	1	1	2	0	0	0	0	0	0	0	1	0	0	0
ENSRNOG00000085770	ENSRNOG00000085770	0	0	0	0	0	0	0	0	0	0	0	0	0	0	0	0	0	0	0	0	0	0	0	0	0	0	0	0	0	0	0	0	0	0	0	0	0	0	0	0	0	0	2	0	0	0	0	0	0	0	0	0	0	0	0	0	0
ENSRNOG00000085771	ENSRNOG00000085771	0	0	0	0	0	0	0	0	0	0	0	0	0	0	0	0	0	0	0	0	0	0	0	0	0	0	0	0	0	0	0	0	0	0	0	0	0	0	0	0	0	0	0	0	0	0	0	0	0	0	0	0	0	0	0	0	0
ENSRNOG00000085772	ENSRNOG00000085772	0	0	0	0	0	0	0	0	0	0	0	0	0	0	0	0	0	0	0	0	0	0	0	0	0	0	0	0	0	0	0	0	0	0	0	0	0	0	0	0	0	0	0	0	0	0	0	0	0	0	0	0	0	0	0	0	0
ENSRNOG00000085773	ENSRNOG00000085773	0	0	0	0	0	0	0	0	0	0	0	0	0	0	0	0	0	0	0	0	0	0	0	0	0	4	0	0	0	0	0	0	0	0	0	0	0	0	0	0	0	0	0	0	0	0	0	0	0	2	0	0	0	0	0	0	0
ENSRNOG00000085774	U6	0	0	0	0	0	0	0	0	0	0	0	0	0	0	0	0	0	0	0	0	0	0	0	0	0	0	0	0	0	0	0	0	0	0	0	0	0	0	0	0	0	0	0	0	0	0	0	0	0	0	0	0	0	0	0	0	0
ENSRNOG00000085775	ENSRNOG00000085775	5	3	5	8	5	4	2	11	2	4	0	0	0	0	0	2	0	1	1	0	0	0	0	0	0	0	0	3	0	0	0	6	2	0	5	2	3	3	15	4	0	0	4	2	9	0	0	1	0	0	0	0	0	0	0	0	0
ENSRNOG00000085776	ENSRNOG00000085776	0	0	0	0	0	0	0	1	0	0	0	0	0	0	0	0	0	0	0	0	0	0	0	0	0	1	0	0	0	0	0	0	0	0	0	0	0	0	0	0	0	0	0	0	0	0	0	0	2	1	0	0	0	0	0	0	0
ENSRNOG00000085777	ENSRNOG00000085777	0	2	0	3	0	0	0	0	0	0	0	0	0	1	0	0	0	0	0	0	0	0	0	0	0	0	0	0	0	0	0	0	0	0	0	0	0	0	0	0	0	0	0	1	0	0	1	0	2	0	0	0	0	0	0	0	0
ENSRNOG00000085778	ENSRNOG00000085778	1106	1039	728	1412	3549	2383	1146	1397	1272	1127	2358	1788	1632	2434	1980	2053	2888	3278	2706	2912	1252	1063	1027	1126	1077	623	628	828	904	832	1451	1687	1228	1526	1483	2000	1714	498	1934	2249	2292	3149	1953	2066	2865	2676	2417	4086	1113	1114	1423	999	1056	837	1012	829	818
ENSRNOG00000085779	ENSRNOG00000085779	0	0	0	6	2	4	1	4	0	0	0	4	3	0	6	10	3	1	2	7	2	1	3	3	1	0	1	0	0	4	0	0	0	0	0	0	0	0	0	7	3	2	6	0	3	1	8	2	0	0	2	1	0	0	1	2	1
ENSRNOG00000085780	U6	0	0	0	0	0	0	0	0	0	0	0	0	0	0	0	0	0	0	0	0	0	0	0	0	0	0	0	0	0	0	0	0	0	0	0	0	0	0	0	0	0	0	0	0	0	0	0	0	0	0	0	0	0	0	0	0	0
ENSRNOG00000085781	ENSRNOG00000085781	0	0	0	0	0	0	0	0	0	0	0	0	0	0	0	0	0	0	0	0	0	0	0	0	0	0	0	0	0	0	0	0	0	0	0	0	0	0	0	0	0	0	0	0	0	0	0	0	0	0	0	0	0	0	0	0	0
ENSRNOG00000085782	ENSRNOG00000085782	0	1	3	23	20	2	2	0	1	2	6	1	0	3	1	1	4	3	0	1	0	0	0	0	0	0	0	0	0	0	3	4	1	2	5	6	11	0	11	6	1	4	0	2	7	0	4	7	0	0	0	0	0	0	0	0	0
ENSRNOG00000085783	ENSRNOG00000085783	0	0	0	0	0	0	1	0	2	0	0	0	0	0	0	0	0	1	0	1	0	0	0	0	0	0	0	0	0	1	6	0	0	0	0	1	0	0	1	1	0	0	0	2	3	4	0	0	0	0	0	0	0	0	0	0	0
ENSRNOG00000085784	ENSRNOG00000085784	0	0	0	0	0	0	0	0	0	0	0	0	0	0	0	0	2	0	0	0	0	0	0	0	0	0	0	0	0	0	0	2	0	6	0	0	0	0	0	0	0	0	0	0	0	0	0	0	0	0	0	0	0	0	0	0	0
ENSRNOG00000085785	ENSRNOG00000085785	0	2	3	9	8	0	2	8	1	2	0	0	0	0	0	0	0	0	0	0	0	0	0	0	0	0	0	0	0	0	3	1	0	0	7	0	1	1	6	0	0	0	1	1	0	0	0	0	0	0	0	0	0	0	0	0	0
ENSRNOG00000085786	ENSRNOG00000085786	0	0	0	0	0	1	0	0	0	0	0	0	0	0	0	0	0	0	0	0	0	0	0	0	0	0	2	0	0	0	0	0	0	0	0	0	0	0	0	0	0	0	0	0	1	0	0	0	0	0	0	0	0	0	0	0	0
ENSRNOG00000085787	ENSRNOG00000085787	0	0	0	0	0	0	0	0	0	0	0	0	0	0	0	0	0	0	0	0	0	0	0	0	0	0	0	0	0	0	0	0	0	1	0	0	0	0	0	0	0	0	0	0	0	0	0	0	0	0	0	0	0	0	0	0	0
ENSRNOG00000085788	ENSRNOG00000085788	0	0	0	0	0	0	0	0	0	0	0	0	0	0	0	0	0	0	0	0	17	20	11	20	41	15	25	12	25	15	0	0	0	0	0	0	0	0	0	0	0	0	0	0	0	0	0	0	26	4	33	25	27	27	16	26	19
ENSRNOG00000085789	ENSRNOG00000085789	1	1	0	2	2	0	0	0	3	0	0	0	0	0	0	2	3	0	0	0	0	0	0	0	0	0	0	0	0	0	1	0	2	2	0	1	1	1	2	0	0	0	0	0	0	0	0	0	0	0	0	0	0	0	0	0	0
ENSRNOG00000085790	ENSRNOG00000085790	0	2	0	0	0	6	1	0	1	1	0	0	0	0	0	0	0	0	0	0	10	1	0	1	3	0	3	1	4	0	0	0	0	3	0	2	0	3	0	0	0	0	0	0	1	0	0	0	5	1	0	2	3	5	3	4	5
ENSRNOG00000085791	SNORD115	0	0	0	0	0	0	0	0	0	0	0	0	0	0	0	0	0	0	0	0	0	0	0	0	0	0	0	0	0	0	0	0	0	0	0	0	0	0	0	0	0	0	0	0	0	0	0	0	0	0	0	0	0	0	0	0	0
ENSRNOG00000085792	ENSRNOG00000085792	0	0	0	1	0	0	0	0	0	0	0	0	0	0	0	0	1	0	0	0	0	0	0	0	0	0	0	0	0	0	0	0	0	0	0	1	0	0	1	0	0	0	0	0	0	0	0	0	1	0	3	0	0	0	0	0	0
ENSRNOG00000085793	ENSRNOG00000085793	11	6	20	21	25	13	13	13	6	0	5	6	2	5	9	5	8	3	5	3	1	9	5	1	2	2	7	8	6	2	11	27	14	10	17	10	14	8	21	3	6	14	7	0	4	2	4	3	2	1	11	4	6	14	9	5	1
ENSRNOG00000085794	ENSRNOG00000085794	0	0	0	12	8	6	2	2	6	6	7	2	6	5	3	1	6	12	1	8	7	0	5	1	10	1	5	4	0	0	10	5	0	5	5	1	2	1	0	12	3	8	15	15	11	9	15	8	3	0	4	0	3	2	0	1	1
ENSRNOG00000085795	ENSRNOG00000085795	55	41	67	69	90	68	58	94	54	42	5	0	0	0	0	1	0	6	0	0	0	0	0	0	0	0	0	0	0	0	118	45	70	93	71	24	48	24	68	0	0	0	0	0	4	4	0	0	0	0	0	0	0	0	0	0	0
ENSRNOG00000085796	ENSRNOG00000085796	0	0	0	0	0	0	0	4	0	0	0	0	0	0	0	0	0	0	0	0	0	0	0	0	0	0	0	0	0	0	0	0	0	0	9	6	0	0	0	0	1	0	0	0	0	0	0	0	0	0	0	0	0	0	0	0	2
ENSRNOG00000085797	ENSRNOG00000085797	0	0	0	1	0	1	0	0	2	0	0	0	0	1	0	0	0	0	0	1	0	0	0	0	0	1	0	0	0	0	0	1	0	0	2	0	1	0	0	3	0	0	10	2	0	0	0	0	0	0	0	0	0	0	0	0	0
ENSRNOG00000085798	Or8b50	0	0	0	0	0	0	0	0	0	0	0	0	0	0	0	0	0	0	0	0	0	0	0	0	0	0	0	0	0	0	0	0	0	0	0	0	0	0	0	0	0	0	0	0	0	0	0	0	0	0	0	0	0	0	0	0	0
ENSRNOG00000085799	ENSRNOG00000085799	0	0	0	0	0	0	0	0	0	0	0	0	0	0	0	0	0	0	0	0	0	0	0	0	0	0	0	0	0	0	0	0	0	0	0	0	0	0	0	0	0	0	0	0	0	0	0	0	0	0	0	0	0	0	0	0	0
ENSRNOG00000085800	ENSRNOG00000085800	0	0	0	0	0	0	0	0	0	0	0	0	0	2	0	0	0	0	0	0	0	0	0	0	0	0	0	0	0	0	0	0	0	0	0	0	0	0	0	0	0	0	0	0	0	0	0	0	0	0	0	0	0	0	0	0	0
ENSRNOG00000085801	Paqr9	120	102	21	133	299	70	260	180	164	134	5	11	13	2	13	10	25	1	37	29	103	212	544	570	316	535	249	383	971	627	178	135	167	140	140	193	220	77	210	14	35	22	8	3	7	8	32	160	437	785	509	403	656	762	751	326	382
ENSRNOG00000085802	ENSRNOG00000085802	0	0	0	0	0	0	0	0	0	0	0	0	0	0	0	0	0	0	0	0	0	0	0	0	0	0	0	0	0	0	0	0	0	0	0	0	0	0	0	0	5	0	0	0	0	0	0	0	0	0	0	0	0	0	0	0	0
ENSRNOG00000085803	ENSRNOG00000085803	0	0	0	0	0	0	0	0	0	0	0	0	0	0	0	0	0	0	0	0	0	0	0	0	0	0	0	0	0	0	0	0	0	0	0	0	0	0	0	0	0	0	0	0	0	0	0	0	0	0	0	0	0	0	0	0	0
ENSRNOG00000085804	ENSRNOG00000085804	0	0	0	0	1	0	0	0	0	0	0	1	0	0	0	0	0	0	3	0	0	0	0	0	0	0	0	0	0	0	0	0	0	0	0	0	0	0	0	1	2	0	0	0	0	0	0	0	0	0	0	0	0	0	0	0	0
ENSRNOG00000085805	ENSRNOG00000085805	0	0	1	0	2	1	1	0	0	1	0	0	0	0	0	0	0	0	0	0	0	0	0	0	0	0	0	0	0	0	0	6	1	3	2	4	0	0	4	0	0	0	0	0	0	0	0	0	0	0	0	0	0	0	0	0	0
ENSRNOG00000085806	ENSRNOG00000085806	0	0	0	0	0	0	0	0	0	0	0	0	0	0	0	0	0	0	0	0	0	0	0	0	0	0	0	0	0	0	0	0	0	0	3	0	0	0	0	0	0	0	0	0	0	0	0	0	0	0	0	0	0	0	0	0	0
ENSRNOG00000085807	ENSRNOG00000085807	0	0	0	0	0	0	0	1	0	0	0	1	0	2	0	0	0	0	0	0	0	2	0	0	0	0	0	0	0	0	0	0	2	0	0	0	0	0	0	0	0	0	0	0	0	0	0	2	0	0	0	0	0	0	0	0	0
ENSRNOG00000085808	ENSRNOG00000085808	0	0	1	0	1	0	0	0	0	0	0	0	0	2	0	0	0	0	0	0	0	0	0	0	0	0	0	0	0	0	0	0	0	0	0	0	0	0	0	0	0	0	1	1	1	0	0	0	0	0	0	0	0	0	0	0	0
ENSRNOG00000085809	ENSRNOG00000085809	0	0	0	2	0	2	0	0	0	0	17	18	10	18	14	20	18	23	16	10	0	0	0	0	0	0	0	0	0	0	0	0	3	0	0	1	0	0	0	23	8	14	8	13	13	19	34	5	0	0	0	0	0	0	0	0	0
ENSRNOG00000085810	ENSRNOG00000085810	0	0	0	0	0	0	0	0	0	0	0	0	0	0	0	0	0	0	0	0	0	0	0	0	0	0	0	0	0	0	0	0	0	0	0	0	0	0	0	0	0	0	0	0	0	0	0	0	0	0	0	0	0	0	0	0	0
ENSRNOG00000085811	ENSRNOG00000085811	1	11	8	20	17	1	12	9	18	9	0	0	0	1	1	0	0	0	2	0	0	0	0	0	0	0	0	0	0	0	8	4	25	4	1	0	12	9	15	0	0	0	2	0	0	7	6	0	0	0	0	0	0	0	0	2	0
ENSRNOG00000085812	Lypd6	770	533	208	711	993	443	741	801	599	614	5	10	7	26	3	4	5	9	5	2	1	6	0	0	0	1	0	0	2	0	625	714	734	461	420	779	606	332	957	2	0	7	31	0	30	14	4	18	0	0	0	0	2	0	0	0	0
ENSRNOG00000085813	ENSRNOG00000085813	0	0	0	0	0	4	0	0	0	0	0	1	0	15	0	1	6	6	2	2	2	0	3	1	5	1	0	2	3	0	0	0	0	0	0	0	0	0	0	0	0	11	2	0	1	5	0	3	2	3	7	5	1	11	0	3	0
ENSRNOG00000085814	U6	0	0	0	0	0	0	0	0	0	0	0	0	0	0	0	0	0	0	0	0	0	0	0	0	0	0	0	0	0	0	0	0	0	0	0	0	0	0	0	0	0	0	0	0	0	0	0	0	0	0	0	0	0	0	0	0	0
ENSRNOG00000085815	ENSRNOG00000085815	0	0	0	0	0	0	0	0	0	0	0	0	0	0	0	0	0	0	0	0	0	0	0	0	0	0	0	0	0	0	0	0	0	0	0	0	0	0	0	0	0	0	0	0	0	0	0	0	0	0	0	0	0	0	0	0	0
ENSRNOG00000085816	ENSRNOG00000085816	0	0	0	0	0	0	0	0	0	0	0	0	0	0	0	0	0	0	0	0	0	0	0	0	0	0	0	0	0	0	0	0	0	0	0	0	0	0	0	0	0	0	0	0	0	0	0	0	0	0	0	0	0	0	0	0	0
ENSRNOG00000085817	ENSRNOG00000085817	3	2	0	1	0	0	0	0	0	0	0	0	0	0	0	0	0	0	0	0	0	0	0	1	0	0	0	0	0	0	0	0	0	0	0	0	0	0	0	0	0	0	0	0	0	0	0	0	0	1	0	0	0	0	0	0	0
ENSRNOG00000085818	ENSRNOG00000085818	6	0	0	17	0	7	1	3	0	0	0	4	2	0	2	1	0	0	3	2	0	0	1	0	0	0	0	0	0	0	1	1	2	5	0	5	13	0	0	6	2	2	56	22	7	17	6	0	0	1	0	0	0	0	0	0	0
ENSRNOG00000085819	ENSRNOG00000085819	0	0	1	0	1	3	2	2	4	4	4	2	7	0	3	0	16	0	9	4	2	7	5	5	5	2	5	1	2	3	0	11	5	0	0	1	4	0	2	7	7	0	1	5	0	1	13	1	3	0	2	1	3	2	2	6	2
ENSRNOG00000085820	ENSRNOG00000085820	0	0	0	0	0	0	0	0	0	0	0	0	0	0	0	0	0	0	0	0	0	0	0	1	0	0	0	0	0	0	0	0	0	0	0	0	0	0	0	0	0	0	0	0	0	0	0	0	0	0	0	0	0	0	0	0	0
ENSRNOG00000085821	ENSRNOG00000085821	1	0	0	0	0	0	0	0	0	0	0	0	0	0	0	0	0	0	0	0	0	0	0	0	0	0	0	0	0	3	0	0	0	0	0	1	0	0	0	0	0	0	4	1	0	0	0	0	0	0	0	0	0	0	0	0	0
ENSRNOG00000085822	ENSRNOG00000085822	4	10	2	6	4	13	4	2	1	0	17	4	2	27	3	17	4	25	20	16	5	7	0	2	3	1	2	6	3	10	8	7	3	12	3	3	8	2	2	8	5	3	29	12	49	5	14	6	10	0	6	0	3	0	1	2	0
ENSRNOG00000085823	ENSRNOG00000085823	6	3	3	0	5	1	2	9	7	0	0	0	0	0	0	0	0	0	0	0	0	0	0	0	0	0	0	0	0	0	2	0	0	3	2	5	0	0	1	0	0	0	0	0	0	0	0	0	0	0	0	0	0	0	0	0	0
ENSRNOG00000085824	ENSRNOG00000085824	1	0	0	0	0	0	0	0	0	0	0	0	0	0	0	0	0	0	0	0	0	0	0	0	0	0	0	0	0	0	0	0	0	0	0	0	0	0	0	0	0	0	0	0	0	0	0	0	0	0	0	0	0	0	0	0	0
ENSRNOG00000085825	ENSRNOG00000085825	0	0	0	3	0	0	0	0	0	0	0	0	0	0	0	0	0	0	0	0	0	0	0	0	0	0	0	0	0	0	0	0	0	0	0	0	0	1	0	0	0	0	0	1	0	0	2	0	0	0	0	0	0	0	0	0	0
ENSRNOG00000085826	ENSRNOG00000085826	0	0	0	0	0	0	0	0	1	0	1	0	0	0	1	1	0	0	2	0	0	0	0	0	0	0	0	0	0	0	0	0	0	0	0	0	2	0	0	2	0	0	2	0	6	0	0	0	0	0	0	2	0	0	0	0	0
ENSRNOG00000085827	ENSRNOG00000085827	0	0	0	6	0	2	0	0	0	0	0	0	0	0	0	0	0	0	0	0	6	0	1	0	0	0	0	0	0	3	0	0	0	0	0	0	0	0	0	0	0	0	7	4	0	4	0	0	0	0	0	0	0	0	0	0	0
ENSRNOG00000085828	ENSRNOG00000085828	0	0	0	2	0	0	0	0	0	0	0	0	3	0	0	0	1	0	0	0	0	0	0	0	0	0	0	0	0	0	0	0	0	0	0	0	0	0	0	0	0	0	3	1	0	0	1	0	0	0	0	0	0	0	0	0	0
ENSRNOG00000085829	U6	0	0	0	0	0	0	0	0	0	0	0	0	0	0	0	0	0	0	0	0	0	0	0	0	0	0	0	0	0	0	0	0	0	0	0	0	0	0	0	0	0	0	0	0	0	0	0	0	0	0	0	0	0	0	0	0	0
ENSRNOG00000085830	ENSRNOG00000085830	0	0	0	0	0	2	0	0	0	0	0	0	0	0	0	0	0	0	0	0	0	0	0	0	0	0	0	0	0	0	0	0	0	0	0	0	0	0	0	0	0	0	0	0	0	0	0	0	0	0	0	0	0	0	0	0	0
ENSRNOG00000085831	ENSRNOG00000085831	0	1	0	0	3	2	0	0	0	0	0	0	0	0	0	0	0	0	0	0	0	0	0	0	0	0	0	0	0	0	0	0	0	0	0	0	0	0	0	0	0	0	0	0	0	0	0	0	0	0	0	0	0	0	0	0	0
ENSRNOG00000085832	ENSRNOG00000085832	0	0	0	0	0	0	0	0	0	0	0	0	0	0	0	0	0	0	0	0	0	0	0	0	0	0	0	0	0	0	0	0	0	0	0	0	0	0	0	0	0	0	1	1	0	2	1	0	0	0	0	0	0	0	0	0	0
ENSRNOG00000085833	ENSRNOG00000085833	0	0	0	0	0	0	0	0	0	0	0	0	0	0	1	0	0	3	0	0	0	0	0	0	0	0	0	0	0	0	0	1	0	0	0	0	0	0	0	3	0	0	6	10	0	9	0	0	0	0	0	0	0	0	0	0	0
ENSRNOG00000085834	ENSRNOG00000085834	0	0	0	0	0	0	0	0	0	0	0	0	0	0	0	0	0	0	0	0	0	0	0	0	0	0	0	0	0	0	0	0	0	0	0	0	0	0	0	0	0	0	0	0	0	0	0	0	0	0	0	0	0	0	0	0	0
ENSRNOG00000085835	ENSRNOG00000085835	13	16	4	12	45	10	6	19	4	0	0	0	0	5	12	0	0	4	0	13	14	7	70	108	16	6	39	62	83	117	7	4	3	2	10	22	9	3	3	1	0	0	21	0	31	3	13	1	32	46	26	210	317	46	114	69	128
ENSRNOG00000085836	Vom1r35	0	0	0	0	0	0	0	0	0	0	0	0	0	0	0	0	0	0	0	0	0	0	0	0	0	0	0	0	0	0	0	0	0	0	0	0	0	0	0	0	0	0	0	0	0	0	0	0	0	0	0	0	0	0	0	0	0
ENSRNOG00000085837	ENSRNOG00000085837	0	0	0	0	0	0	0	0	0	0	0	4	0	0	2	4	3	1	0	0	6	8	8	1	1	0	3	7	1	3	0	0	0	0	0	0	0	0	0	4	0	4	7	1	0	3	2	2	1	5	1	1	3	1	0	1	1
ENSRNOG00000085838	ENSRNOG00000085838	0	0	0	0	0	0	0	0	0	0	0	0	0	0	0	0	0	0	0	0	0	0	0	0	0	0	0	0	0	0	0	0	0	0	0	0	0	0	0	0	0	0	0	0	0	0	0	0	0	0	0	0	0	0	0	0	0
ENSRNOG00000085839	ENSRNOG00000085839	3	1	6	5	3	6	5	2	2	3	0	2	2	2	0	0	1	6	1	1	1	0	0	1	0	0	0	1	0	2	4	3	2	1	0	0	2	0	1	3	2	0	8	5	1	2	7	1	0	0	0	0	4	0	0	0	1
ENSRNOG00000085840	ENSRNOG00000085840	0	0	0	0	0	0	0	0	0	0	0	0	0	0	0	1	0	0	3	0	0	0	0	0	0	0	0	0	0	0	0	0	2	0	1	0	0	0	0	0	0	0	1	0	0	0	0	2	0	0	0	0	0	0	0	0	0
ENSRNOG00000085841	ENSRNOG00000085841	0	0	0	0	1	0	0	0	0	0	0	0	0	0	0	0	0	0	0	0	0	0	0	0	0	0	0	0	0	0	0	0	0	0	0	0	0	0	0	0	0	0	0	0	0	0	0	0	0	0	0	0	0	0	0	0	0
ENSRNOG00000085842	ENSRNOG00000085842	0	1	2	9	5	8	0	0	2	0	0	0	0	0	0	0	0	0	0	0	0	0	0	0	0	0	0	0	0	0	0	2	0	0	1	0	0	1	4	0	0	0	0	0	0	0	0	0	0	0	0	0	0	0	0	0	0
ENSRNOG00000085843	ENSRNOG00000085843	5	1	3	4	3	1	10	2	1	0	1	3	4	6	1	8	12	6	8	14	9	13	1	4	4	2	0	9	10	0	0	0	0	2	0	5	1	1	0	3	5	2	20	3	10	24	3	1	7	13	4	2	2	2	2	1	0
ENSRNOG00000085844	SNORD116	0	0	0	0	0	0	0	0	0	0	0	0	0	0	0	0	0	0	0	0	0	0	0	0	0	0	0	0	0	0	0	0	0	0	0	0	0	0	0	0	0	0	0	0	0	0	0	0	0	0	0	0	0	0	0	0	0
ENSRNOG00000085845	ENSRNOG00000085845	0	0	0	0	0	0	0	0	0	0	0	0	2	0	0	1	0	0	0	0	0	0	0	0	0	0	0	0	0	0	0	0	0	0	0	0	0	0	0	0	0	0	0	0	1	2	0	2	0	0	0	0	0	0	0	0	0
ENSRNOG00000085846	ENSRNOG00000085846	0	0	2	0	0	4	4	1	1	0	0	0	0	0	0	0	0	4	0	0	0	0	0	0	0	0	0	0	0	0	3	0	0	0	2	0	0	0	1	0	0	0	0	1	0	0	0	0	0	0	0	0	0	0	0	0	0
ENSRNOG00000085847	ENSRNOG00000085847	0	0	0	0	0	0	0	0	0	0	0	0	0	0	0	0	0	0	0	0	0	0	0	0	0	0	0	0	0	0	0	0	0	0	0	0	0	0	0	0	0	0	0	0	0	0	0	0	0	0	0	0	0	0	0	0	0
ENSRNOG00000085848	Ndufb9	4622	5120	11380	5564	6791	5627	5686	5332	3104	4470	21823	25338	18814	4435	19403	17656	16014	15230	22791	18452	4665	5321	3714	4704	5413	4775	5259	6226	5486	5708	4548	3874	4460	4077	3556	4128	4194	3425	4849	20709	20112	18524	15730	23989	14463	15902	19409	13040	5104	5404	5945	3587	3578	5881	5291	5821	5204
ENSRNOG00000085849	ENSRNOG00000085849	0	0	0	0	0	0	1	0	0	0	0	0	0	0	0	0	0	0	0	0	0	0	0	0	0	0	0	0	0	0	0	0	0	1	0	0	0	0	0	0	0	0	0	0	0	0	0	0	0	0	0	0	0	0	0	0	0
ENSRNOG00000085850	ENSRNOG00000085850	0	1	8	0	0	0	0	0	0	0	0	0	0	0	0	0	0	0	0	0	0	0	0	0	0	0	0	0	0	0	1	0	2	0	0	4	0	4	1	0	0	0	0	0	0	0	0	0	0	0	0	0	0	0	0	0	0
ENSRNOG00000085851	ENSRNOG00000085851	2	2	15	1	5	8	7	11	3	1	46	52	22	36	32	24	35	49	23	40	3	0	2	7	10	4	2	3	2	0	8	6	3	3	1	17	9	7	5	51	30	48	22	29	33	56	23	29	14	4	4	0	2	6	5	2	3
ENSRNOG00000085852	ENSRNOG00000085852	0	0	0	0	0	1	0	0	0	0	0	2	0	2	0	0	0	18	0	0	0	0	0	0	0	5	0	3	0	0	0	0	0	0	0	0	0	0	0	2	2	0	5	0	0	2	3	1	0	1	0	1	0	0	0	0	0
ENSRNOG00000085853	ENSRNOG00000085853	95	63	78	184	222	84	119	54	76	135	42	75	21	34	45	42	43	32	63	24	0	0	2	0	1	0	0	0	4	0	135	60	87	84	69	34	157	59	134	24	39	25	30	54	46	21	37	12	0	0	4	0	0	0	4	0	0
ENSRNOG00000085854	ENSRNOG00000085854	1	0	0	0	2	0	0	0	5	5	0	0	0	0	0	0	0	0	0	0	0	0	0	0	0	0	0	1	0	0	0	0	0	5	1	0	0	0	0	4	0	0	1	3	1	2	0	0	0	0	0	0	0	0	0	0	0
ENSRNOG00000085855	ENSRNOG00000085855	1	5	2	7	13	3	7	0	1	3	0	2	0	5	1	0	4	0	1	3	4	0	0	1	0	0	2	0	0	0	2	4	9	3	3	6	6	5	4	4	4	2	3	6	0	3	4	1	4	0	1	0	0	2	0	1	1
ENSRNOG00000085856	ENSRNOG00000085856	0	0	0	0	2	0	0	0	0	0	3	1	2	4	2	0	8	5	2	0	1	0	0	0	1	0	0	0	0	1	0	0	0	1	0	0	0	0	2	1	17	2	3	0	1	2	12	0	0	0	0	0	0	0	0	2	0
ENSRNOG00000085857	Uxt	369	378	549	452	792	625	638	505	372	497	592	580	1216	413	535	838	1094	551	656	569	543	663	1151	802	634	786	964	668	622	761	464	417	688	373	404	732	624	241	558	569	572	1095	539	578	1077	781	500	524	703	919	1671	541	626	1433	1117	723	675
ENSRNOG00000085858	SNORD116	0	0	0	0	0	0	0	0	0	0	0	0	0	0	0	0	0	0	0	0	0	0	0	0	0	0	0	0	0	0	0	0	0	0	0	0	0	0	0	0	0	0	0	0	0	0	0	0	0	0	0	0	0	0	0	0	0
ENSRNOG00000085859	ENSRNOG00000085859	0	0	0	0	0	0	0	1	0	0	0	0	0	0	0	0	0	0	0	0	0	0	0	0	0	0	0	0	0	0	0	0	0	0	0	0	0	0	0	0	0	0	0	0	0	0	0	0	0	0	0	0	0	0	0	0	0
ENSRNOG00000085860	ENSRNOG00000085860	47	43	46	65	79	68	75	39	28	39	48	45	33	44	46	69	35	27	95	57	7	1	9	5	1	5	2	20	1	4	43	48	48	29	29	47	37	19	34	53	83	45	32	69	54	54	75	83	7	3	9	6	5	2	12	6	11
ENSRNOG00000085861	ENSRNOG00000085861	0	0	0	0	0	0	0	0	0	0	0	0	0	0	0	0	0	0	0	0	0	0	0	0	0	0	0	0	0	0	0	0	0	0	0	0	0	0	0	0	0	0	0	0	0	0	0	0	0	0	0	0	0	0	0	0	0
ENSRNOG00000085862	ENSRNOG00000085862	0	0	0	0	0	0	0	0	0	0	0	0	0	0	0	0	0	0	0	0	0	0	0	0	0	3	2	0	3	0	0	0	2	0	0	0	0	0	0	1	0	0	3	0	0	0	0	3	0	1	0	3	0	3	0	1	1
ENSRNOG00000085863	ENSRNOG00000085863	2	0	0	1	0	0	0	0	0	0	0	0	0	0	0	1	0	0	0	0	0	0	0	0	0	0	0	0	0	0	0	0	0	0	0	0	2	0	0	0	0	0	0	0	0	0	0	0	0	0	0	0	0	0	0	0	0
ENSRNOG00000085864	ENSRNOG00000085864	2	1	1	11	7	4	0	1	11	2	1	1	6	6	3	4	2	9	5	6	1	0	5	13	2	0	1	3	3	9	1	2	0	5	5	5	0	0	12	0	5	5	6	8	19	11	7	5	3	2	1	2	2	0	6	5	1
ENSRNOG00000085865	ENSRNOG00000085865	0	0	0	0	0	0	0	0	0	0	0	0	0	0	0	0	0	0	0	0	0	0	0	0	0	0	0	0	0	0	0	0	0	0	0	0	0	0	0	0	0	0	0	0	0	0	0	0	0	0	0	0	0	0	0	0	0
ENSRNOG00000085866	ENSRNOG00000085866	2	0	1	1	4	6	0	3	5	0	0	8	12	1	1	4	0	1	3	0	0	0	0	0	1	1	0	0	0	0	0	1	0	0	0	3	7	2	4	5	0	0	13	0	5	1	4	0	3	2	0	0	0	0	0	0	0
ENSRNOG00000085867	ENSRNOG00000085867	1	0	0	0	0	0	0	0	0	1	0	0	1	0	0	0	0	0	0	0	0	0	0	0	0	0	0	0	0	0	0	0	0	0	0	0	0	0	0	0	0	0	2	0	1	0	0	0	0	0	0	0	0	0	0	0	0
ENSRNOG00000085868	ENSRNOG00000085868	1	0	0	2	3	1	2	2	3	0	0	0	2	0	0	0	0	0	0	0	0	0	0	0	1	0	0	0	0	0	1	3	0	0	0	3	1	0	0	3	0	1	0	0	1	0	0	0	0	0	0	0	1	0	0	0	0
ENSRNOG00000085869	SNORD115	0	0	0	0	0	0	0	0	0	0	0	0	0	0	0	0	0	0	0	0	0	0	0	0	0	0	0	0	0	0	0	0	0	0	0	0	0	0	0	0	0	0	0	0	0	0	0	0	0	0	0	0	0	0	0	0	0
ENSRNOG00000085870	ENSRNOG00000085870	0	0	0	0	2	0	0	0	0	0	0	0	0	0	0	0	1	0	4	0	12	53	5	1	11	1	4	3	3	5	0	0	0	0	0	0	0	0	0	0	0	1	0	0	0	0	1	2	2	9	7	5	2	2	0	1	5
ENSRNOG00000085871	ENSRNOG00000085871	0	0	0	0	0	0	0	0	0	0	0	0	0	0	0	0	1	0	0	0	0	0	0	0	0	0	0	0	0	0	0	0	0	0	0	0	0	0	0	0	0	0	4	1	0	1	0	0	0	0	0	0	0	0	0	0	0
ENSRNOG00000085872	ENSRNOG00000085872	0	0	0	0	0	0	0	0	0	0	0	0	0	0	0	0	0	0	0	0	0	2	0	0	0	0	0	0	0	0	0	0	0	0	0	0	0	0	0	0	0	0	0	0	0	0	0	0	0	0	0	0	2	0	0	0	0
ENSRNOG00000085873	ENSRNOG00000085873	2	0	3	4	0	2	2	0	0	0	1	0	0	2	0	0	0	7	0	0	2	2	0	0	0	0	0	0	0	0	0	0	0	0	0	0	0	0	3	0	1	0	1	3	8	1	0	0	1	0	0	0	1	4	0	0	0
ENSRNOG00000085874	ENSRNOG00000085874	0	0	0	0	0	0	0	0	0	0	0	0	0	0	0	0	0	0	0	0	0	0	0	0	0	0	0	0	0	0	0	0	0	0	0	0	0	0	0	0	0	0	0	0	0	0	0	0	0	0	0	0	0	0	0	0	0
ENSRNOG00000085875	ENSRNOG00000085875	0	0	0	0	0	0	0	0	0	0	0	0	0	0	0	0	0	0	0	0	0	0	0	0	0	0	0	0	0	0	0	0	0	0	0	0	0	0	0	0	0	0	0	0	0	0	0	0	0	0	0	0	0	0	0	0	0
ENSRNOG00000085876	ENSRNOG00000085876	0	0	0	3	0	0	0	0	0	0	0	0	0	0	0	0	0	0	0	0	0	1	1	1	0	0	0	0	0	1	0	0	0	0	0	0	0	0	0	0	0	0	0	0	0	0	0	0	0	0	3	0	0	0	0	0	1
ENSRNOG00000085877	ENSRNOG00000085877	0	0	0	0	0	0	0	0	0	0	1	1	0	5	0	0	0	5	2	1	0	0	0	0	0	0	0	0	0	0	0	0	0	1	0	0	0	0	0	0	0	0	0	0	2	8	0	0	0	0	0	0	0	0	0	0	0
ENSRNOG00000085878	ENSRNOG00000085878	0	0	0	0	0	0	0	0	0	0	0	0	0	0	0	0	0	0	0	0	0	0	0	0	0	0	0	0	0	0	0	0	0	0	0	0	0	0	0	0	0	0	0	0	0	0	0	0	0	0	0	0	0	0	0	0	0
ENSRNOG00000085879	ENSRNOG00000085879	0	0	0	0	0	0	0	0	0	0	2	1	1	8	0	0	0	0	0	2	3	0	2	18	3	0	0	0	4	1	0	0	0	0	0	0	0	0	0	0	0	0	23	0	11	0	0	3	1	3	6	0	7	1	6	1	0
ENSRNOG00000085880	ENSRNOG00000085880	0	1	0	0	1	0	0	0	0	0	0	0	0	0	0	0	0	0	0	0	0	0	0	0	0	0	0	0	0	0	0	0	0	0	0	0	0	0	0	0	0	0	0	0	0	0	0	0	0	0	0	0	0	0	0	0	0
ENSRNOG00000085881	Metazoa_SRP	46	12	76	70	204	55	703	40	40	88	165	112	126	206	98	82	68	285	201	60	233	125	293	476	190	101	112	115	203	372	46	28	64	0	29	46	157	93	314	348	241	428	282	324	1608	457	402	195	191	219	537	16	40	17	35	53	39
ENSRNOG00000085882	ENSRNOG00000085882	0	0	0	0	0	0	0	0	0	0	0	0	0	0	0	0	0	0	0	0	0	0	0	0	0	0	0	0	0	0	0	0	0	0	0	0	0	0	0	0	0	0	0	0	0	0	0	0	0	0	0	0	0	0	0	0	0
ENSRNOG00000085883	ENSRNOG00000085883	0	0	0	0	0	0	0	0	0	0	0	0	0	0	0	0	0	0	0	0	0	0	0	0	0	0	0	0	0	0	0	0	0	0	0	0	0	0	0	0	0	0	0	0	0	0	0	0	0	0	0	0	0	0	0	0	0
ENSRNOG00000085884	ENSRNOG00000085884	0	0	0	0	0	0	0	0	0	0	0	0	0	0	0	0	0	0	0	0	0	0	0	0	0	0	0	0	0	0	0	0	0	0	0	0	0	0	0	0	0	0	1	0	0	0	0	0	0	0	0	0	0	0	0	0	0
ENSRNOG00000085885	ENSRNOG00000085885	0	0	0	0	0	0	0	0	0	0	0	0	0	0	0	0	0	0	0	0	0	0	0	0	0	0	0	0	0	0	0	0	0	0	0	0	0	0	0	2	0	0	0	0	0	0	2	0	0	0	0	0	0	0	0	0	0
ENSRNOG00000085886	ENSRNOG00000085886	44	32	20	17	63	103	22	31	16	30	8	22	8	8	13	18	34	25	4	11	19	13	3	18	18	28	16	29	10	21	40	41	46	21	28	37	24	15	46	12	10	23	19	7	14	10	8	17	22	18	9	9	7	21	9	6	22
ENSRNOG00000085887	ENSRNOG00000085887	0	0	0	0	0	0	0	0	0	0	0	0	0	0	0	0	0	0	0	0	0	0	0	0	0	0	0	0	0	0	0	0	0	0	0	0	0	0	0	0	0	0	0	0	0	0	0	0	0	0	0	0	0	0	0	0	0
ENSRNOG00000085888	ENSRNOG00000085888	0	0	0	0	0	0	0	0	0	0	0	0	0	0	0	0	0	0	0	0	0	0	0	0	0	0	0	0	0	0	0	0	0	0	0	0	0	0	0	0	0	0	1	0	0	0	0	0	0	0	0	0	0	0	0	0	0
ENSRNOG00000085889	ENSRNOG00000085889	0	0	4	0	0	0	0	0	2	2	0	0	0	1	0	3	0	0	2	2	2	0	0	0	2	0	0	0	0	0	0	0	0	0	0	0	0	0	0	3	0	0	0	0	4	1	0	0	0	0	1	4	0	0	0	0	0
ENSRNOG00000085890	ENSRNOG00000085890	97	95	247	113	234	104	161	117	84	136	10	3	10	13	1	13	8	11	0	9	11	7	3	6	1	7	11	3	3	7	109	102	121	126	150	104	129	74	130	6	4	0	4	4	12	9	10	5	3	1	0	0	0	0	10	3	9
ENSRNOG00000085891	ENSRNOG00000085891	0	0	0	1	0	0	0	0	0	0	0	0	0	0	0	0	0	0	0	0	1	0	2	0	0	0	1	0	0	0	0	0	0	0	0	0	0	0	0	2	0	0	0	0	0	0	0	0	0	0	0	0	0	0	0	0	0
ENSRNOG00000085892	ENSRNOG00000085892	0	0	0	0	0	0	0	0	0	0	0	0	0	2	0	0	0	0	0	1	0	0	0	0	0	1	0	1	0	0	0	0	0	0	0	0	0	0	0	2	0	0	0	0	0	2	1	0	0	0	0	0	0	1	0	0	2
ENSRNOG00000085893	Or4k51	0	0	0	0	0	0	0	0	0	0	0	0	0	0	0	0	0	0	0	0	0	0	0	0	0	0	0	0	0	0	0	0	0	0	0	0	0	0	0	0	0	0	0	0	0	0	0	0	0	0	0	0	0	0	0	0	0
ENSRNOG00000085894	ENSRNOG00000085894	0	0	1	0	0	0	3	0	0	0	0	0	3	1	0	0	0	1	0	0	1	0	0	0	0	0	0	0	0	0	0	0	0	0	0	0	0	0	0	0	0	0	8	1	8	1	0	0	0	0	0	0	0	0	0	0	0
ENSRNOG00000085895	ENSRNOG00000085895	16	9	57	32	51	40	25	12	13	14	27	5	14	24	27	15	26	30	13	20	0	9	2	3	5	16	3	1	1	2	20	10	21	20	18	19	13	13	26	17	12	5	18	12	25	14	9	15	3	2	3	3	0	3	3	7	2
ENSRNOG00000085896	ENSRNOG00000085896	0	0	0	0	0	0	0	0	0	0	0	0	0	0	0	0	0	0	0	0	0	0	0	0	0	0	0	0	0	0	0	0	0	0	0	0	0	0	0	0	0	0	0	0	0	0	0	0	0	0	0	0	0	0	0	0	0
ENSRNOG00000085897	ENSRNOG00000085897	0	0	0	0	0	0	0	0	0	0	0	0	0	0	0	0	0	0	0	0	0	0	0	0	0	0	0	0	0	0	0	0	0	0	0	0	0	0	0	0	0	0	0	0	0	0	0	0	0	0	0	0	0	0	0	0	0
ENSRNOG00000085898	ENSRNOG00000085898	0	0	0	0	0	0	0	0	0	0	0	0	0	0	0	0	0	0	0	0	0	0	0	0	0	0	0	0	0	0	0	0	0	0	0	0	0	0	0	0	0	0	0	0	0	0	0	0	0	0	0	0	0	0	0	0	0
ENSRNOG00000085899	ENSRNOG00000085899	0	7	3	0	0	0	0	0	0	0	0	1	0	0	0	0	0	0	0	0	0	0	2	0	0	0	0	0	0	0	0	0	0	0	0	0	0	0	0	0	0	0	0	0	0	0	0	0	0	0	0	0	0	0	0	0	0
ENSRNOG00000085900	ENSRNOG00000085900	1	0	0	0	0	0	0	0	0	0	0	0	0	3	0	4	4	4	1	2	1	7	0	0	0	0	2	2	1	0	0	0	0	0	0	0	0	0	0	0	0	3	2	0	4	0	0	2	0	0	0	3	0	0	0	1	1
ENSRNOG00000085901	ENSRNOG00000085901	0	0	3	1	4	0	0	0	0	0	0	0	0	0	0	0	0	0	0	0	0	0	0	0	0	0	0	0	0	0	0	0	0	0	0	0	0	1	3	0	0	0	0	0	0	0	2	0	0	0	0	0	0	0	0	0	0
ENSRNOG00000085902	ENSRNOG00000085902	0	0	0	0	1	0	0	0	0	0	18	34	17	7	17	11	9	25	41	11	0	0	0	0	0	0	0	0	0	0	0	0	1	2	0	0	0	0	0	14	5	16	10	6	6	9	11	5	0	0	0	0	0	0	0	0	0
ENSRNOG00000085903	Or8b42	0	0	0	0	0	0	0	0	0	0	0	0	0	0	0	0	0	0	0	0	0	0	0	0	0	0	0	0	0	0	0	0	0	0	0	0	0	0	0	0	0	0	0	0	0	0	0	0	0	0	0	0	0	0	0	0	0
ENSRNOG00000085904	ENSRNOG00000085904	0	0	0	0	0	0	0	0	0	0	0	0	0	0	0	0	0	0	0	0	0	0	0	0	0	0	0	0	0	0	0	0	0	0	0	0	0	0	0	0	0	0	0	0	0	0	0	0	0	0	0	0	0	0	0	0	0
ENSRNOG00000085905	ENSRNOG00000085905	0	0	0	0	0	2	0	0	0	0	1	0	0	0	6	0	0	0	0	2	0	1	0	2	5	0	0	0	0	1	0	0	0	3	0	0	2	0	1	3	0	0	0	0	0	3	0	0	5	0	0	0	3	0	0	0	3
ENSRNOG00000085906	ENSRNOG00000085906	15	10	22	36	60	54	31	18	6	21	40	37	22	111	28	41	57	97	46	64	97	35	11	16	33	15	11	27	13	19	46	27	18	26	18	24	25	1	30	37	33	28	51	44	116	48	62	33	46	15	9	21	15	24	11	23	15
ENSRNOG00000085907	Or4k45	0	0	0	0	0	1	0	0	0	0	0	0	0	0	0	0	0	0	0	0	0	0	0	0	0	0	0	0	0	0	0	0	0	0	0	0	0	0	0	0	0	0	0	0	0	0	0	0	0	0	0	0	0	0	0	0	0
ENSRNOG00000085908	ENSRNOG00000085908	0	0	0	0	0	0	0	0	0	0	0	0	0	0	0	0	0	0	0	0	0	0	0	0	0	0	0	0	0	0	0	0	0	0	0	0	0	1	0	0	0	0	0	0	0	0	0	0	0	0	0	0	0	0	0	0	0
ENSRNOG00000085909	ENSRNOG00000085909	0	0	0	0	0	0	0	0	0	4	0	0	1	2	0	0	4	4	0	0	0	4	0	0	12	1	0	1	3	3	1	1	0	4	0	0	0	0	2	1	0	0	5	0	3	0	0	0	0	5	0	0	2	0	0	5	2
ENSRNOG00000085910	ENSRNOG00000085910	0	0	0	0	0	0	0	0	0	0	0	0	0	0	0	0	0	0	0	0	0	0	0	0	0	0	0	0	0	0	0	0	0	0	0	0	0	0	0	0	0	0	2	0	0	0	0	0	0	0	0	0	0	0	0	0	0
ENSRNOG00000085911	ENSRNOG00000085911	0	0	0	0	0	0	0	0	0	0	0	0	0	0	0	0	0	0	0	0	0	0	0	0	1	0	0	0	0	0	0	0	0	0	0	0	0	0	0	0	0	0	0	0	0	0	0	0	0	4	0	0	2	2	0	0	0
ENSRNOG00000085912	ENSRNOG00000085912	0	0	0	0	0	0	0	0	0	0	0	0	0	0	0	0	0	0	1	0	0	0	0	0	0	0	0	0	0	0	0	0	0	0	0	0	0	0	0	1	0	0	0	0	0	0	0	0	0	0	0	0	0	0	0	0	0
ENSRNOG00000085913	ENSRNOG00000085913	0	0	0	0	0	0	0	0	0	0	0	0	0	0	0	0	0	0	0	0	0	0	0	0	0	0	0	0	0	0	0	0	0	0	0	0	0	0	0	0	0	0	0	0	0	0	0	0	0	0	0	0	0	0	0	0	0
ENSRNOG00000085914	ENSRNOG00000085914	0	0	0	2	0	2	0	0	0	0	0	0	0	0	0	0	0	0	0	0	0	0	0	0	0	0	0	0	0	0	0	0	0	0	0	0	0	0	0	0	0	0	0	0	0	0	0	0	0	0	0	0	0	0	0	0	0
ENSRNOG00000085915	ENSRNOG00000085915	0	0	0	0	0	0	0	0	0	0	4	0	2	0	1	0	6	1	1	0	1	3	3	0	0	4	0	0	0	12	0	0	1	0	0	0	0	0	0	4	0	2	3	4	2	0	2	0	1	0	0	0	2	0	1	2	0
ENSRNOG00000085916	ENSRNOG00000085916	0	0	0	0	0	0	0	0	0	0	0	0	0	0	0	2	0	0	0	0	0	0	0	0	0	0	0	0	0	0	0	0	0	0	2	0	0	0	0	0	0	0	0	0	0	0	0	0	0	0	0	0	0	0	0	0	0
ENSRNOG00000085917	ENSRNOG00000085917	0	0	0	0	0	0	0	0	0	0	0	0	0	0	0	0	0	0	0	0	0	0	0	0	0	0	0	0	0	0	0	0	0	0	0	0	0	0	0	0	0	0	0	0	0	0	0	0	0	0	0	0	0	0	0	0	0
ENSRNOG00000085918	ENSRNOG00000085918	0	0	0	0	0	0	0	0	0	0	0	0	0	0	0	0	0	0	0	0	0	0	0	0	0	0	0	0	0	0	0	0	0	0	0	0	0	0	0	0	0	0	0	0	0	0	0	0	0	0	0	0	0	0	0	0	0
ENSRNOG00000085919	SNORD116	0	0	0	0	0	0	0	0	0	0	0	0	0	0	0	0	0	0	0	0	0	0	0	0	0	0	0	0	0	0	0	0	0	0	0	0	0	0	0	0	0	0	0	0	0	0	0	0	0	0	0	0	0	0	0	0	0
ENSRNOG00000085920	Gpr179	0	0	0	0	3	5	2	0	0	3	1	1	0	1	0	0	0	0	0	2	0	0	0	0	0	0	0	0	0	0	0	0	0	1	1	4	0	0	0	0	0	6	1	0	1	4	1	0	0	0	0	0	0	0	0	0	0
ENSRNOG00000085921	ENSRNOG00000085921	4	12	6	6	5	8	4	4	4	5	5	9	2	6	2	3	4	9	5	3	0	1	0	0	0	0	0	0	2	0	7	1	3	7	5	3	7	0	6	4	3	0	8	4	6	4	4	0	3	0	0	0	0	4	0	0	0
ENSRNOG00000085922	ENSRNOG00000085922	0	0	0	0	0	0	0	0	0	0	1	3	0	5	1	0	0	0	0	0	0	0	0	0	0	0	0	0	0	0	0	0	0	0	0	0	0	0	0	0	0	0	3	0	22	0	8	0	0	0	0	0	0	2	0	0	0
ENSRNOG00000085923	ENSRNOG00000085923	0	0	0	0	0	0	0	0	0	0	0	0	0	0	0	0	0	0	0	0	0	0	0	0	0	0	0	0	0	0	0	0	0	0	0	0	0	0	0	0	0	0	0	0	0	0	0	0	0	0	0	0	0	0	0	0	0
ENSRNOG00000085924	ENSRNOG00000085924	0	4	6	9	11	14	6	8	0	1	0	0	0	8	0	0	3	0	11	0	0	0	0	0	0	0	0	0	0	0	2	0	8	8	5	1	2	0	8	4	0	0	0	0	12	0	4	2	0	0	0	0	0	0	0	2	2
ENSRNOG00000085925	ENSRNOG00000085925	0	0	0	0	0	0	0	0	0	0	0	0	0	0	0	0	0	0	0	0	0	0	0	0	0	0	0	0	0	0	0	0	0	0	0	0	0	0	0	0	0	0	0	0	0	0	0	0	0	0	0	0	0	0	0	0	0
ENSRNOG00000085926	ENSRNOG00000085926	0	0	0	0	0	0	0	0	0	0	0	0	0	0	0	0	0	0	0	0	0	0	0	0	0	0	0	0	0	0	0	0	0	0	0	0	0	0	0	0	0	0	0	0	0	0	0	0	0	0	0	0	0	0	0	0	0
ENSRNOG00000085927	ENSRNOG00000085927	22	19	30	12	33	60	38	43	19	23	19	27	19	7	20	31	34	16	25	18	19	13	5	12	23	7	5	22	9	22	29	7	23	14	13	19	16	14	32	22	12	38	33	34	29	35	10	27	14	25	44	28	30	9	17	34	22
ENSRNOG00000085928	Or5p69b	0	0	0	0	0	0	0	0	0	0	0	0	0	0	0	0	0	0	0	0	0	0	0	0	0	0	0	0	0	0	0	0	0	0	0	0	0	0	0	0	0	0	0	0	0	0	0	0	0	0	0	0	0	0	0	0	0
ENSRNOG00000085929	ENSRNOG00000085929	0	0	0	0	0	0	0	0	0	0	0	0	0	0	0	0	0	0	0	0	0	0	0	0	0	0	0	0	0	0	0	0	0	0	0	0	0	0	0	0	0	0	0	0	0	0	0	0	0	0	0	0	0	0	0	0	0
ENSRNOG00000085930	ENSRNOG00000085930	0	0	0	0	0	0	0	0	0	0	0	0	0	0	0	0	0	0	0	0	0	0	0	0	0	0	0	0	0	0	0	0	0	0	0	0	0	0	0	0	0	0	0	0	0	0	0	0	0	0	0	0	0	0	0	0	0
ENSRNOG00000085931	ENSRNOG00000085931	0	0	0	0	0	0	0	0	0	0	0	0	0	0	4	0	0	1	0	5	9	6	2	1	2	4	13	6	9	21	0	0	0	0	2	0	0	0	0	0	0	2	0	3	3	0	0	1	16	4	15	2	0	4	13	15	10
ENSRNOG00000085932	ENSRNOG00000085932	4	2	2	3	6	8	5	6	7	8	2	4	3	4	0	2	8	6	17	0	2	0	5	0	0	0	0	0	1	0	6	5	3	1	3	18	11	2	1	6	7	2	7	2	5	5	2	3	0	0	0	0	0	1	0	2	0
ENSRNOG00000085933	ENSRNOG00000085933	0	0	0	0	0	0	0	0	0	0	0	0	0	0	0	0	0	0	0	0	0	0	0	0	0	0	0	0	0	0	0	0	0	0	0	0	0	0	0	0	0	0	0	0	0	0	0	0	0	0	0	0	0	0	0	0	0
ENSRNOG00000085934	ENSRNOG00000085934	7	15	42	0	11	1	7	19	12	7	3	1	3	2	1	0	4	5	4	4	1	3	0	1	1	0	2	3	2	0	10	95	3	13	3	38	24	16	23	0	3	4	1	2	8	3	2	1	2	2	0	3	8	1	5	0	5
ENSRNOG00000085935	ENSRNOG00000085935	0	0	1	0	1	0	3	1	1	0	1	0	5	2	0	0	2	1	0	0	1	0	0	0	1	0	0	0	0	1	0	0	0	0	1	1	0	0	2	0	0	0	0	0	3	0	0	0	0	0	0	0	0	0	2	0	3
ENSRNOG00000085936	Pnma8c	1931	2013	1463	1825	3071	1991	2677	2241	1730	1791	0	7	3	3	5	1	10	5	0	4	0	0	0	1	2	0	0	0	0	0	1731	1674	2361	2035	1927	2070	2037	1087	1921	1	0	1	4	1	2	1	3	2	0	0	0	0	0	6	0	0	0
ENSRNOG00000085937	ENSRNOG00000085937	8	0	1	0	5	16	5	0	2	2	0	5	0	1	4	0	0	1	0	0	0	0	0	0	0	0	0	0	0	0	7	0	3	1	3	0	3	0	3	0	0	4	0	0	1	1	0	1	0	0	0	0	0	0	0	0	0
ENSRNOG00000085938	ENSRNOG00000085938	15	7	18	24	43	1	9	44	11	10	6	6	9	1	2	0	3	16	1	13	0	0	0	0	0	0	0	0	0	0	30	7	24	39	6	5	11	2	7	2	2	5	5	7	10	7	6	8	0	0	0	0	0	0	0	0	0
ENSRNOG00000085939	Or6d15	0	0	0	0	0	0	0	0	0	0	0	0	0	0	0	0	0	0	0	0	0	0	0	0	0	0	0	0	0	0	0	0	0	0	0	0	0	0	0	0	0	0	0	0	0	0	0	0	0	0	0	0	0	0	0	0	0
ENSRNOG00000085940	ENSRNOG00000085940	0	0	0	0	0	0	0	0	0	0	0	0	0	0	0	0	0	0	0	0	0	0	0	0	0	0	0	0	0	0	0	0	0	0	0	0	0	0	0	0	0	0	0	0	0	0	0	0	0	0	0	0	0	0	0	0	0
ENSRNOG00000085941	ENSRNOG00000085941	0	0	0	2	0	4	1	0	0	0	0	0	0	0	0	0	0	0	0	0	0	0	0	0	0	0	0	0	4	0	1	0	0	0	2	0	4	0	2	1	0	0	1	0	1	0	0	0	0	0	0	0	0	0	0	0	0
ENSRNOG00000085942	ENSRNOG00000085942	0	0	0	0	0	0	0	0	0	0	0	0	0	0	0	0	0	0	0	0	0	0	0	0	0	0	0	0	0	0	0	0	0	0	3	0	1	0	0	0	0	0	0	0	0	0	0	0	0	0	0	0	0	0	0	0	0
ENSRNOG00000085943	ENSRNOG00000085943	0	0	0	0	0	0	0	0	0	0	0	0	0	0	0	0	0	0	0	0	0	0	0	0	0	0	0	0	0	0	0	0	0	0	0	0	0	0	0	0	0	0	0	0	0	0	0	0	0	0	0	0	0	0	0	0	0
ENSRNOG00000085944	Vom1r75	0	0	0	0	0	0	0	0	0	0	0	0	0	0	0	0	0	0	0	0	0	0	0	0	0	0	0	0	0	0	0	0	0	0	0	0	0	0	0	0	0	0	0	0	0	0	0	0	0	0	0	0	0	0	0	0	0
ENSRNOG00000085945	ENSRNOG00000085945	0	0	0	0	0	0	0	0	0	0	0	0	0	0	0	0	0	0	0	0	0	0	0	0	0	0	0	0	0	0	0	0	0	0	0	0	0	0	0	0	0	0	0	0	0	0	0	0	0	0	0	0	0	0	0	0	0
ENSRNOG00000085946	ENSRNOG00000085946	1	2	10	15	7	4	8	2	3	4	6	6	7	14	6	9	20	45	3	8	23	18	2	6	14	5	11	11	9	12	3	5	10	0	7	4	7	2	14	14	5	10	15	4	27	12	7	6	10	6	1	3	1	12	11	19	7
ENSRNOG00000085947	ENSRNOG00000085947	0	0	0	0	0	0	0	0	0	0	0	0	0	0	0	0	0	0	0	0	0	0	0	0	0	0	0	0	0	0	0	0	0	0	0	0	0	0	0	0	0	0	0	0	0	0	0	0	0	0	0	0	0	0	0	0	0
ENSRNOG00000085948	ENSRNOG00000085948	0	0	0	0	0	0	0	0	0	0	0	3	0	0	0	0	0	0	0	0	0	0	1	0	0	0	0	0	0	0	0	0	0	0	0	0	0	0	4	0	0	0	5	2	0	0	0	2	0	0	0	0	0	0	0	0	0
ENSRNOG00000085949	Ccn3	5847	5439	8382	4372	8465	4477	7844	9085	6676	5251	330	353	349	317	191	177	587	505	450	218	5	11	11	18	29	21	18	20	7	23	2128	8922	6084	5318	4045	12578	7162	4509	4275	362	158	396	225	131	560	419	149	960	14	6	13	5	3	10	30	3	4
ENSRNOG00000085950	ENSRNOG00000085950	0	0	1	0	0	0	0	0	0	0	0	0	0	0	0	0	0	0	0	0	46	100	69	0	28	46	59	18	46	47	0	0	0	0	3	1	0	0	3	0	0	1	0	0	1	0	0	0	103	50	131	73	74	30	45	33	69
ENSRNOG00000085951	Prxl2b	504	564	1322	565	716	703	642	553	326	575	306	392	297	108	360	378	345	213	329	358	262	328	278	292	322	597	427	763	526	781	435	425	406	514	421	533	489	347	480	376	255	280	267	278	398	244	265	212	338	319	347	212	145	607	554	645	437
ENSRNOG00000085952	ENSRNOG00000085952	0	0	4	0	1	2	2	0	0	0	0	0	0	0	0	0	0	0	0	0	0	0	0	0	0	0	0	0	0	0	0	1	0	0	0	0	0	0	1	0	0	0	0	0	5	0	0	0	0	0	0	0	0	0	0	0	0
ENSRNOG00000085953	Golga4	3075	2711	2219	3236	5928	4074	4476	3924	2820	3107	3591	3159	3129	2403	3390	2659	5614	3402	5162	4586	1435	1161	1500	1794	1387	1575	1661	1530	1745	1610	2868	3889	3801	3361	2860	4103	3760	1812	3969	3250	4478	5503	3210	3380	3058	3014	4058	6195	1416	1866	1892	1384	1871	2151	2165	1911	1614
ENSRNOG00000085954	ENSRNOG00000085954	5	0	3	1	7	2	4	6	5	1	0	1	0	9	0	0	2	0	5	3	0	4	0	13	0	0	2	1	0	0	6	8	0	0	3	4	2	0	6	0	0	2	1	2	1	6	3	2	0	0	0	0	0	0	2	0	2
ENSRNOG00000085955	ENSRNOG00000085955	0	0	0	3	0	0	2	0	0	0	2	2	7	2	1	0	0	4	3	1	0	0	0	0	0	0	0	0	0	0	0	0	0	1	0	0	0	1	0	2	7	2	2	3	2	0	1	1	0	0	0	0	0	0	0	0	0
ENSRNOG00000085956	SNORD116	0	0	0	0	0	0	0	0	0	0	0	0	0	0	0	0	0	0	0	0	0	0	0	0	0	0	0	0	0	0	0	0	0	0	0	0	0	0	0	0	0	0	0	0	0	0	0	0	0	0	0	0	0	0	0	0	0
ENSRNOG00000085957	Or4f54	0	0	0	0	0	0	0	0	0	0	0	0	0	0	0	0	0	0	0	0	0	0	0	0	0	0	0	0	0	0	0	0	0	0	0	0	0	0	0	0	0	0	0	0	0	0	0	0	0	0	0	0	0	0	0	0	0
ENSRNOG00000085958	ENSRNOG00000085958	0	0	0	0	0	0	0	0	0	0	0	0	0	0	0	0	0	0	0	0	0	0	0	0	0	0	0	0	0	0	0	1	0	0	0	0	0	0	0	0	0	0	0	0	0	0	0	0	0	0	0	0	0	0	0	0	0
ENSRNOG00000085959	ENSRNOG00000085959	0	0	0	0	0	0	0	0	0	0	0	0	0	0	0	0	0	0	0	0	0	0	0	0	0	0	0	0	0	0	0	0	0	1	0	0	0	0	0	0	0	0	0	0	0	0	0	0	0	0	0	0	0	0	0	0	0
ENSRNOG00000085960	ENSRNOG00000085960	0	3	4	2	9	4	14	0	1	1	108	55	43	68	58	70	31	78	47	61	1	0	0	0	0	0	0	3	0	0	1	3	3	1	0	2	2	0	7	64	53	69	73	79	54	64	73	27	0	0	0	0	0	0	0	1	0
ENSRNOG00000085961	ENSRNOG00000085961	0	0	0	0	0	0	0	0	0	0	0	0	0	0	0	0	0	0	0	0	0	0	0	0	0	0	0	0	0	0	0	0	0	0	0	0	0	0	0	0	0	0	0	0	0	0	0	0	0	0	0	0	0	0	0	0	0
ENSRNOG00000085962	ENSRNOG00000085962	0	0	0	5	4	9	0	3	4	0	0	0	0	3	0	0	0	0	0	0	0	0	0	0	0	0	0	0	5	0	0	1	1	5	1	0	0	0	2	1	0	0	0	0	1	0	0	0	1	4	0	0	0	0	0	1	2
ENSRNOG00000085963	ENSRNOG00000085963	0	0	0	0	0	0	0	0	0	0	0	0	1	0	0	0	0	0	0	0	0	0	0	0	0	0	0	0	0	0	0	0	0	0	0	0	0	0	0	0	0	1	7	0	0	2	0	0	1	1	0	1	0	0	0	0	0
ENSRNOG00000085964	Ramp2	350	386	1131	417	740	396	413	396	379	325	2275	2352	1873	1913	1598	1680	1438	3245	1848	1680	90	101	101	169	174	85	87	126	135	125	367	365	392	350	343	542	564	233	503	1877	1067	1795	1340	2173	1528	2536	1756	1328	101	84	121	89	73	122	146	84	143
ENSRNOG00000085965	ENSRNOG00000085965	2	0	0	0	0	0	0	0	0	0	0	0	0	0	0	0	0	0	0	0	0	0	0	0	0	0	0	0	0	0	0	0	0	0	0	0	0	0	0	0	0	0	0	0	0	0	0	2	0	0	0	0	0	0	0	0	0
ENSRNOG00000085966	Ip6k1	1177	812	60	1052	2162	1044	1590	1473	1120	1341	246	211	231	421	265	238	379	340	234	319	147	91	146	118	107	43	88	66	83	91	985	1461	1530	1206	1171	1735	1505	572	1399	254	193	363	412	208	328	340	265	409	78	143	119	82	168	79	96	75	82
ENSRNOG00000085967	ENSRNOG00000085967	1	2	1	7	8	9	3	4	0	2	0	0	1	1	1	0	0	2	0	2	7	10	13	7	2	4	2	2	4	6	2	0	3	2	0	4	2	0	2	8	1	6	10	2	2	5	0	1	6	7	4	0	2	6	8	5	2
ENSRNOG00000085968	ENSRNOG00000085968	0	0	0	0	0	0	0	1	0	0	0	0	0	0	0	0	2	2	0	0	0	0	0	0	0	0	0	0	0	0	0	0	5	1	0	0	2	0	0	0	0	0	0	0	0	0	2	0	0	0	0	0	0	0	0	0	0
ENSRNOG00000085969	ENSRNOG00000085969	0	0	0	0	0	0	0	0	0	0	0	0	0	0	0	0	0	0	0	0	0	0	0	0	0	0	0	0	0	0	0	0	0	0	0	0	0	0	0	0	0	0	0	0	0	0	0	0	0	0	0	0	0	0	0	0	0
ENSRNOG00000085970	ENSRNOG00000085970	0	0	0	0	0	1	0	0	0	0	0	0	0	0	0	0	0	0	0	0	0	0	0	0	0	0	0	0	0	0	0	0	0	0	0	0	0	0	0	0	0	0	4	0	0	0	1	0	0	0	0	0	0	0	0	0	0
ENSRNOG00000085971	ENSRNOG00000085971	0	0	0	0	0	0	0	0	0	0	0	0	0	0	0	0	0	0	0	0	0	0	0	0	0	0	0	0	0	0	0	0	0	0	0	0	0	0	0	0	0	0	0	0	0	0	0	0	0	0	0	0	0	0	0	0	0
ENSRNOG00000085972	ENSRNOG00000085972	0	0	0	0	0	0	0	0	0	0	0	0	0	0	0	0	0	0	0	0	0	0	0	0	0	0	0	0	0	0	0	0	0	0	0	0	0	0	0	0	0	0	0	0	0	0	0	0	0	0	0	0	0	0	0	0	0
ENSRNOG00000085973	ENSRNOG00000085973	4	0	0	6	7	0	1	0	1	0	3	2	0	5	6	2	0	0	3	0	4	0	0	0	0	0	0	0	0	0	0	1	0	2	1	3	1	0	3	3	1	4	7	4	2	1	3	0	0	0	0	0	0	3	0	0	0
ENSRNOG00000085974	ENSRNOG00000085974	0	0	0	0	0	0	0	0	0	0	0	0	0	0	0	0	0	0	0	0	0	0	0	0	0	0	0	0	0	0	0	0	0	0	0	0	0	0	0	0	0	0	1	0	0	0	0	0	0	0	0	0	0	0	0	0	0
ENSRNOG00000085975	ENSRNOG00000085975	0	0	0	0	0	0	0	0	0	0	0	0	0	0	0	0	0	0	0	0	0	0	0	0	0	0	0	0	0	0	0	0	0	0	0	0	0	0	0	0	0	2	0	0	0	0	0	0	0	0	0	0	0	0	0	0	0
ENSRNOG00000085976	ENSRNOG00000085976	1	14	16	16	9	10	3	9	2	0	16	5	6	32	5	11	8	31	14	11	60	17	9	6	25	5	7	37	17	16	6	5	7	3	1	5	9	0	6	10	15	4	21	8	34	28	31	8	19	5	21	10	13	4	22	20	29
ENSRNOG00000085977	ENSRNOG00000085977	7	3	3	7	12	4	7	3	3	5	1	4	9	0	1	0	7	0	0	8	0	0	0	4	0	0	0	0	1	0	3	1	18	14	6	1	2	0	1	0	4	1	6	1	1	3	3	0	2	0	0	0	0	0	2	0	0
ENSRNOG00000085978	ENSRNOG00000085978	0	0	0	0	0	0	0	0	0	0	0	0	0	0	0	0	0	0	0	0	0	0	0	0	0	0	0	0	0	0	0	0	0	0	0	0	0	0	0	0	0	0	0	0	0	0	0	0	0	0	0	0	0	0	0	0	0
ENSRNOG00000085979	ENSRNOG00000085979	0	0	0	0	0	0	0	0	0	0	0	0	0	0	0	0	0	0	0	0	0	0	0	0	0	0	0	0	0	0	0	0	0	0	0	0	0	0	0	0	0	0	0	0	0	0	0	0	0	0	0	0	0	0	0	0	0
ENSRNOG00000085980	ENSRNOG00000085980	0	0	0	0	2	0	1	0	0	0	0	0	4	7	1	0	1	0	2	0	1	2	3	7	2	4	2	1	4	5	0	0	0	0	0	2	0	0	0	0	0	3	1	0	1	1	4	0	3	1	3	1	0	3	0	5	0
ENSRNOG00000085981	ENSRNOG00000085981	1	0	0	1	0	0	0	0	0	1	0	0	0	0	0	0	0	0	0	0	0	0	0	0	0	0	0	0	0	0	0	0	0	0	1	1	0	0	0	0	0	0	0	0	0	0	0	0	0	0	0	0	0	0	0	0	0
ENSRNOG00000085982	ENSRNOG00000085982	0	0	0	0	0	0	0	0	0	0	0	0	0	0	0	0	0	0	0	0	0	0	0	0	0	0	0	0	0	0	0	0	0	0	0	0	0	0	0	0	0	0	0	0	0	0	0	0	0	0	0	0	0	0	0	0	0
ENSRNOG00000085983	ENSRNOG00000085983	0	0	0	0	3	5	0	0	1	0	0	0	0	0	1	0	0	0	0	0	0	0	0	0	0	0	0	0	0	0	2	1	0	0	0	0	0	2	0	0	0	0	5	0	0	0	2	1	0	0	0	0	0	0	0	0	0
ENSRNOG00000085984	ENSRNOG00000085984	18	21	3	24	22	23	19	12	20	10	2	1	0	0	5	0	0	0	1	0	0	0	0	0	0	0	0	0	0	1	6	19	5	13	16	1	3	9	8	0	0	1	1	1	0	2	0	0	0	0	0	0	0	0	0	0	0
ENSRNOG00000085985	ENSRNOG00000085985	0	0	0	0	2	0	0	0	3	0	0	2	0	0	0	0	0	0	0	0	9	11	8	18	21	9	5	11	6	22	0	0	0	0	0	0	0	0	0	0	0	0	0	0	0	0	0	2	23	21	6	8	31	13	22	32	5
ENSRNOG00000085986	ENSRNOG00000085986	0	0	0	0	0	0	0	0	0	0	0	0	0	0	0	0	0	0	0	0	0	0	1	0	0	0	0	0	0	0	0	0	0	0	0	0	0	0	0	0	0	0	0	0	0	0	0	0	0	0	0	0	0	3	0	0	0
ENSRNOG00000085987	ENSRNOG00000085987	0	0	0	0	0	0	0	0	0	0	0	0	0	0	0	0	0	0	0	0	0	0	0	0	0	0	0	0	0	0	0	0	0	0	0	0	0	0	0	0	0	0	0	0	0	0	0	0	0	0	0	0	0	0	0	0	0
ENSRNOG00000085988	ENSRNOG00000085988	0	0	0	0	0	0	0	0	1	0	0	0	0	0	0	0	0	0	0	0	0	0	0	0	0	0	0	0	0	0	0	0	0	0	0	0	0	0	0	0	0	0	0	0	0	0	0	0	0	0	0	0	0	0	0	0	0
ENSRNOG00000085989	Aox4	10	4	4	15	26	3	6	19	6	13	0	0	0	0	0	0	1	0	0	0	0	0	0	0	0	0	0	0	1	0	9	2	23	20	6	7	27	5	12	0	0	0	6	0	1	0	0	0	0	0	1	0	0	0	0	0	0
ENSRNOG00000085990	ENSRNOG00000085990	56	38	13	53	88	40	60	32	45	25	4	2	0	0	0	0	0	0	1	0	0	0	0	0	0	0	0	0	0	1	48	53	80	94	47	40	37	18	47	0	2	4	0	0	0	0	0	0	0	0	0	0	0	0	0	0	5
ENSRNOG00000085991	ENSRNOG00000085991	1	0	0	0	0	0	0	0	0	0	0	0	0	0	0	0	0	0	0	0	0	0	0	0	0	0	0	0	0	0	0	0	0	0	0	0	1	0	0	0	0	0	0	0	1	0	0	0	0	0	0	0	0	0	0	0	0
ENSRNOG00000085992	ENSRNOG00000085992	0	0	0	0	0	0	0	0	0	0	0	0	0	7	5	4	0	1	0	0	25	11	9	0	3	0	3	24	2	0	0	0	0	0	0	0	0	0	0	0	3	0	3	0	0	4	7	0	10	0	0	4	0	3	8	10	0
ENSRNOG00000085993	ENSRNOG00000085993	0	0	0	2	0	0	3	0	0	0	0	0	0	0	0	0	0	0	0	0	0	0	0	0	0	0	0	0	0	0	0	0	0	0	0	0	0	0	0	0	0	0	0	0	0	0	0	0	0	0	0	0	0	0	0	0	0
ENSRNOG00000085994	Or2v2c	0	0	0	0	0	0	0	0	0	0	0	0	0	0	0	0	0	0	0	0	0	0	0	0	0	0	0	0	0	0	0	0	0	0	0	0	0	0	0	0	0	0	0	0	0	0	0	0	0	0	0	0	0	0	0	0	0
ENSRNOG00000085995	ENSRNOG00000085995	2	0	0	0	3	2	1	0	3	2	0	0	0	0	0	0	0	0	0	0	0	0	0	0	0	0	0	0	0	0	1	0	0	2	2	1	0	0	0	0	0	0	0	0	0	0	0	0	0	0	0	0	0	0	0	0	0
ENSRNOG00000085996	U6	0	0	0	0	0	0	0	0	0	0	0	0	0	0	0	0	0	0	0	0	0	0	0	0	0	0	0	0	0	0	0	0	0	0	0	0	0	0	0	0	0	0	0	0	0	0	0	0	0	0	0	0	0	0	0	0	0
ENSRNOG00000085997	ENSRNOG00000085997	0	0	0	3	0	2	0	0	0	0	0	0	0	0	0	0	0	0	0	0	0	0	0	0	0	0	0	0	0	0	0	0	0	0	0	0	1	0	0	0	0	0	1	0	0	0	0	0	0	0	0	0	0	0	0	0	0
ENSRNOG00000085998	U6	0	0	0	0	0	0	0	0	0	0	0	0	0	0	0	0	0	0	0	0	0	0	0	0	0	0	0	0	0	0	0	0	0	0	0	0	0	0	0	0	0	0	0	0	0	0	0	0	0	0	0	0	0	0	0	0	0
ENSRNOG00000085999	ENSRNOG00000085999	0	0	0	0	0	0	0	0	0	0	0	0	0	0	0	0	0	0	0	0	0	0	0	0	0	0	0	0	0	0	0	0	0	0	0	0	0	0	0	0	0	0	0	3	0	0	0	0	0	0	0	0	0	0	0	0	0
ENSRNOG00000086000	ENSRNOG00000086000	0	2	0	0	0	2	0	0	0	0	0	0	0	0	0	0	0	0	0	0	0	0	0	0	0	0	0	0	0	0	5	2	0	5	2	0	0	1	3	0	0	0	0	0	0	0	0	0	0	0	0	0	0	0	0	0	0
ENSRNOG00000086001	ENSRNOG00000086001	0	0	0	0	0	0	0	0	0	1	3	10	1	6	14	2	8	18	10	10	0	0	0	0	0	0	0	0	0	0	0	0	0	0	0	0	0	0	0	4	8	21	6	7	13	7	4	4	0	0	0	0	0	0	0	0	0
ENSRNOG00000086002	ENSRNOG00000086002	0	0	0	0	0	0	0	0	0	0	3	1	0	1	1	0	0	3	1	0	0	0	0	0	0	0	0	0	0	2	0	0	0	0	0	0	0	0	0	1	0	2	0	2	0	0	0	0	0	0	0	0	3	0	0	2	0
ENSRNOG00000086003	ENSRNOG00000086003	0	0	0	0	0	0	0	0	0	0	0	0	0	0	0	0	0	0	0	0	0	0	0	0	0	0	0	0	0	0	0	0	0	0	0	0	0	0	0	0	0	0	0	0	0	0	0	0	0	0	0	0	0	0	0	0	0
ENSRNOG00000086004	ENSRNOG00000086004	0	0	0	0	0	0	0	0	0	0	0	0	0	0	0	0	0	0	0	0	0	0	0	0	0	0	0	0	0	0	0	0	0	0	0	0	0	0	0	0	0	0	0	0	0	0	0	0	0	0	0	0	0	0	0	0	0
ENSRNOG00000086005	ENSRNOG00000086005	0	0	0	0	0	0	0	0	0	0	0	0	0	0	0	0	0	0	0	0	0	0	0	0	0	0	0	0	0	0	0	0	0	0	0	0	0	0	0	0	0	0	1	0	0	0	0	0	0	0	0	0	0	0	0	0	0
ENSRNOG00000086006	ENSRNOG00000086006	0	0	0	0	0	0	0	0	0	0	0	0	0	0	0	2	2	4	0	0	0	0	0	0	0	0	0	0	0	0	0	0	0	2	0	0	0	0	0	0	0	0	0	0	0	0	0	0	0	0	0	0	0	0	0	0	0
ENSRNOG00000086007	ENSRNOG00000086007	0	0	0	0	1	0	7	0	1	0	0	0	0	1	2	2	0	0	0	0	1	0	0	1	0	0	0	0	0	0	0	1	0	1	0	5	0	0	3	0	0	0	1	3	0	0	0	0	0	1	0	0	3	0	0	0	1
ENSRNOG00000086008	ENSRNOG00000086008	0	0	0	0	0	0	0	0	0	0	0	0	0	0	0	0	0	0	0	0	0	0	0	0	0	0	0	0	0	0	0	0	0	0	0	0	0	0	0	0	0	0	0	0	0	0	0	0	0	0	0	0	0	0	0	0	0
ENSRNOG00000086009	ENSRNOG00000086009	0	0	0	3	0	8	0	0	0	0	0	0	0	0	0	0	2	0	2	0	0	0	0	0	0	0	0	0	0	0	0	1	0	0	0	0	0	0	0	0	0	0	5	0	2	3	0	0	0	0	0	0	0	0	0	0	0
ENSRNOG00000086010	ENSRNOG00000086010	0	0	0	0	0	0	0	0	0	0	5	0	0	0	2	0	0	0	0	0	0	0	0	0	0	0	0	0	0	0	0	1	0	0	0	0	0	0	0	2	3	0	0	0	0	1	3	0	0	0	0	0	0	0	0	0	0
ENSRNOG00000086011	ENSRNOG00000086011	0	0	0	0	0	0	0	0	0	0	0	0	0	0	0	0	0	0	0	0	0	0	0	0	0	0	0	0	0	0	0	0	0	0	0	0	0	0	0	0	0	0	1	0	0	0	0	0	0	0	0	0	0	0	0	0	0
ENSRNOG00000086012	ENSRNOG00000086012	92	133	63	115	216	113	274	150	137	108	123	124	90	192	99	57	111	121	132	77	92	105	43	94	129	110	77	117	132	104	194	124	94	128	233	236	227	59	182	86	43	79	146	79	227	112	33	112	117	169	66	87	86	94	111	78	78
ENSRNOG00000086013	ENSRNOG00000086013	0	0	0	0	0	0	0	0	0	0	0	0	0	0	0	0	0	0	0	0	0	0	0	0	0	0	0	0	0	0	0	0	0	0	0	0	0	0	0	0	0	0	0	0	0	0	0	0	0	0	0	0	0	0	0	0	0
ENSRNOG00000086014	ENSRNOG00000086014	2	3	2	8	5	1	1	0	0	0	5	0	8	20	6	1	7	79	5	5	5	3	0	1	0	0	0	4	1	8	3	0	0	0	0	1	0	0	0	4	3	14	4	3	40	5	20	0	0	0	0	6	0	4	3	1	2
ENSRNOG00000086015	ENSRNOG00000086015	0	0	0	0	0	0	0	0	0	0	0	0	0	0	0	0	0	0	0	0	0	0	0	0	0	0	0	0	0	0	0	0	0	0	0	0	0	0	0	0	0	0	0	0	7	3	0	0	0	0	0	0	0	0	3	0	0
ENSRNOG00000086016	ENSRNOG00000086016	0	0	1	0	0	0	3	1	0	2	3	0	2	2	0	3	1	0	1	0	0	2	0	1	1	0	0	0	0	0	0	0	5	0	0	0	9	0	1	0	0	0	10	1	3	1	0	0	0	1	0	0	0	0	0	0	0
ENSRNOG00000086017	U6	0	0	0	0	0	0	0	0	0	0	0	0	0	0	0	0	0	0	0	0	0	0	0	0	0	0	0	0	0	0	0	0	0	0	0	0	0	0	0	0	0	0	0	0	0	0	0	0	0	0	0	0	0	0	0	0	0
ENSRNOG00000086018	5S_rRNA	0	0	0	0	0	0	0	0	0	0	0	0	0	0	0	0	0	0	0	0	0	0	0	0	0	0	0	0	0	0	0	0	0	0	0	0	0	0	0	0	0	0	0	0	0	0	0	0	0	0	0	0	0	0	0	0	0
ENSRNOG00000086019	U6	0	0	0	0	0	0	0	0	0	0	0	0	0	0	0	0	0	0	0	0	0	0	0	0	0	0	0	0	0	0	0	0	0	0	0	0	0	0	0	0	0	0	0	0	0	0	0	0	0	0	0	0	0	0	0	0	0
ENSRNOG00000086020	ENSRNOG00000086020	0	0	0	0	0	0	0	0	0	0	0	0	0	0	0	0	0	0	0	0	0	0	0	0	0	0	0	0	0	0	0	0	0	0	0	0	0	0	0	0	0	0	0	0	0	0	0	0	0	0	0	0	0	0	0	0	0
ENSRNOG00000086021	ENSRNOG00000086021	1038	930	929	1476	2232	1310	1540	1032	1042	960	412	401	280	138	429	346	480	266	566	523	11	11	10	16	10	15	27	18	35	15	1087	1281	1413	823	879	1519	1043	514	1562	336	453	491	202	361	303	326	425	743	22	20	30	14	40	43	35	29	22
ENSRNOG00000086022	ENSRNOG00000086022	0	0	0	0	0	0	0	0	0	0	0	0	0	0	0	3	3	1	0	0	0	0	0	0	0	0	0	0	0	0	0	0	0	0	0	2	0	0	0	0	2	0	4	0	1	0	1	0	0	0	0	0	0	0	0	0	0
ENSRNOG00000086023	ENSRNOG00000086023	3	0	0	3	1	0	1	0	0	0	4	0	0	4	1	12	3	4	0	3	0	0	0	0	0	0	0	0	0	0	0	1	0	0	0	0	1	3	0	16	0	0	10	5	3	14	7	3	0	0	0	0	0	0	0	0	0
ENSRNOG00000086024	ENSRNOG00000086024	1	0	6	5	3	5	1	0	2	1	2	1	0	0	0	0	2	0	0	0	0	0	0	0	0	0	0	0	1	0	9	8	3	3	0	4	0	2	7	0	0	0	1	0	0	0	0	0	0	0	0	0	0	0	1	0	0
ENSRNOG00000086025	ENSRNOG00000086025	4	5	0	4	9	11	1	2	4	5	0	0	0	0	0	0	0	0	0	0	0	0	0	0	0	0	0	0	0	0	6	3	13	3	2	6	4	0	2	0	0	0	2	0	0	1	1	0	0	0	0	0	0	0	0	0	0
ENSRNOG00000086026	ENSRNOG00000086026	0	0	0	0	0	0	0	0	0	0	0	0	0	0	0	0	0	0	0	0	0	0	0	0	0	0	0	0	0	0	0	0	0	0	0	0	0	0	0	0	0	0	2	1	3	0	0	0	0	0	0	0	0	0	0	0	0
ENSRNOG00000086027	ENSRNOG00000086027	0	0	0	0	0	0	0	0	0	0	0	0	0	0	0	0	0	0	0	0	2	0	0	0	0	0	0	0	0	0	0	0	0	0	0	0	0	0	0	0	0	0	0	0	0	0	0	0	0	0	0	0	0	1	0	0	0
ENSRNOG00000086028	Or4k44	0	0	0	0	0	0	0	0	0	0	0	0	0	0	0	0	0	0	0	0	0	0	0	0	0	0	0	0	0	0	0	0	0	0	0	0	0	0	0	0	0	0	0	0	0	0	0	0	0	0	0	0	0	0	0	0	0
ENSRNOG00000086029	ENSRNOG00000086029	0	0	0	0	0	0	0	0	0	0	0	0	0	0	0	0	0	0	0	0	0	0	0	0	0	0	0	0	0	0	0	0	0	0	0	0	0	0	0	0	0	0	0	0	0	0	0	0	0	0	0	0	0	0	0	0	0
ENSRNOG00000086030	ENSRNOG00000086030	0	0	0	0	0	0	0	0	0	0	0	0	0	0	0	0	0	0	0	0	0	0	0	0	0	0	0	0	0	0	0	0	1	0	0	0	0	0	0	0	0	0	0	0	0	0	0	0	0	0	0	0	0	0	0	0	0
ENSRNOG00000086031	ENSRNOG00000086031	0	0	0	1	2	0	2	0	0	0	0	0	0	0	0	0	0	0	0	1	0	0	0	0	0	0	0	0	0	0	0	0	0	2	0	0	0	0	0	0	0	0	0	0	0	0	0	0	0	0	0	0	0	0	0	0	0
ENSRNOG00000086032	ENSRNOG00000086032	0	0	0	0	0	0	0	0	0	0	0	0	0	0	0	0	0	0	0	0	0	0	0	0	0	0	0	0	0	0	0	0	0	0	0	0	0	0	0	0	0	0	0	0	0	0	0	0	0	0	0	0	0	0	0	0	0
ENSRNOG00000086033	ENSRNOG00000086033	0	0	0	2	0	0	0	0	0	0	0	0	0	0	0	5	1	0	0	0	10	0	0	0	0	0	0	0	2	1	0	0	0	0	1	0	3	1	1	0	0	0	8	0	1	2	1	0	0	0	0	0	4	0	0	0	2
ENSRNOG00000086034	ENSRNOG00000086034	2	0	0	0	0	1	6	0	0	0	0	0	0	0	0	0	0	0	0	0	0	0	0	0	0	0	0	0	0	0	0	2	8	0	2	0	0	0	1	0	1	0	0	0	0	0	0	0	0	0	0	0	0	0	0	0	0
ENSRNOG00000086035	Or9g4	0	0	0	0	0	0	0	0	0	0	0	0	0	0	0	0	0	0	0	0	0	0	0	0	0	0	0	0	0	0	0	0	0	0	0	0	0	0	0	0	0	0	0	0	0	0	0	0	0	0	0	0	0	0	0	0	0
ENSRNOG00000086036	ENSRNOG00000086036	0	0	0	0	0	0	0	0	0	0	0	0	1	0	0	0	0	0	0	0	0	4	0	1	0	0	0	0	0	0	0	0	0	0	0	0	0	0	1	0	0	0	0	0	0	0	0	0	0	0	0	0	0	0	0	0	0
ENSRNOG00000086037	ENSRNOG00000086037	0	0	0	0	0	0	0	0	0	0	0	0	0	0	0	0	0	0	0	0	0	0	0	0	0	0	0	0	0	0	0	0	0	0	0	0	0	0	0	0	0	0	0	0	0	0	0	0	0	0	0	0	0	0	0	0	0
ENSRNOG00000086038	ENSRNOG00000086038	0	0	0	0	0	0	0	0	0	0	0	0	0	0	0	0	0	0	0	0	0	0	0	0	0	0	0	0	0	0	0	0	0	0	0	0	0	0	0	0	0	0	0	0	0	0	0	0	0	0	0	0	0	0	0	0	0
ENSRNOG00000086039	ENSRNOG00000086039	0	0	0	0	0	0	0	0	1	0	0	2	0	1	0	0	1	1	0	1	5	1	1	0	0	1	0	2	2	1	0	0	0	0	0	0	0	0	0	1	0	0	0	2	0	2	0	0	0	0	0	0	1	0	0	0	6
ENSRNOG00000086040	ENSRNOG00000086040	1	0	0	0	0	4	4	1	1	0	0	0	0	0	0	5	0	0	2	0	0	0	0	0	0	0	0	0	0	0	0	0	0	0	0	0	0	0	0	0	0	0	0	0	2	0	1	0	0	0	1	0	0	0	1	0	1
ENSRNOG00000086041	ENSRNOG00000086041	0	0	0	0	0	0	0	0	0	0	0	0	0	0	0	0	0	0	0	0	0	0	0	0	0	0	0	0	0	0	0	0	0	0	0	0	0	0	0	0	0	0	0	0	0	0	0	0	0	0	0	0	0	0	0	0	0
ENSRNOG00000086042	ENSRNOG00000086042	0	0	0	1	0	0	0	0	2	0	3	6	4	14	0	6	2	6	3	8	1	0	4	0	1	0	4	1	2	0	0	1	2	0	0	0	0	0	0	5	1	0	4	5	7	7	9	0	1	1	0	0	0	0	3	0	0
ENSRNOG00000086043	Or3a1e	0	0	0	0	0	0	0	0	0	0	0	0	0	0	0	0	0	0	0	0	0	0	0	0	0	0	0	0	0	0	0	0	0	0	0	0	0	0	0	0	0	0	0	0	0	0	0	0	0	0	0	0	0	0	0	0	0
ENSRNOG00000086044	ENSRNOG00000086044	0	0	0	0	0	0	1	0	0	0	0	0	0	1	0	0	0	0	0	0	0	0	0	0	0	0	0	0	0	0	0	0	0	0	0	0	0	0	0	0	0	0	0	0	0	0	0	0	0	0	0	0	0	0	0	0	0
ENSRNOG00000086045	ENSRNOG00000086045	1	2	2	2	0	0	0	0	0	0	0	0	0	0	0	0	0	0	0	0	0	0	0	0	0	0	0	0	0	0	0	0	0	0	0	0	0	2	1	0	0	0	0	0	0	0	0	0	0	0	0	0	0	0	0	0	0
ENSRNOG00000086046	Csta	0	3	0	0	2	0	1	0	0	0	0	0	0	0	0	0	0	0	0	0	0	1	0	0	0	0	0	0	0	1	0	0	0	0	0	0	0	0	0	0	0	0	0	0	0	0	0	0	0	0	0	0	0	0	0	0	0
ENSRNOG00000086047	ENSRNOG00000086047	0	0	0	0	0	0	0	0	0	0	0	1	2	3	0	0	2	0	0	0	0	0	0	0	0	0	0	0	0	0	0	0	0	0	0	0	0	0	0	1	0	0	2	1	3	1	0	1	0	0	0	0	0	3	0	1	0
ENSRNOG00000086048	ENSRNOG00000086048	0	0	0	0	0	0	0	0	0	0	0	0	0	0	0	0	0	0	0	0	0	0	0	0	0	0	0	0	0	0	0	0	0	0	0	0	0	0	0	0	0	0	0	0	0	0	0	0	0	0	0	0	0	0	0	0	0
ENSRNOG00000086049	ENSRNOG00000086049	0	0	0	0	2	0	0	0	0	0	0	0	0	0	0	0	0	0	0	0	0	0	0	0	0	0	0	0	0	0	0	0	0	0	0	0	0	0	0	0	0	0	0	0	0	0	0	0	0	0	0	0	0	0	0	0	0
ENSRNOG00000086050	Tsx	0	1	8	5	0	2	0	7	0	0	1	4	1	8	11	0	13	4	10	3	2	1	1	5	1	45	63	30	50	25	0	1	2	1	1	0	3	4	4	1	3	2	6	5	5	1	1	2	3	2	10	2	4	16	16	31	93
ENSRNOG00000086051	ENSRNOG00000086051	0	0	0	0	0	0	0	0	0	0	0	0	0	0	0	0	0	0	0	0	0	0	0	0	0	0	0	0	0	0	0	0	0	0	0	0	0	0	0	0	0	0	0	0	0	0	0	0	0	0	0	0	0	0	0	0	0
ENSRNOG00000086052	ENSRNOG00000086052	0	0	0	0	0	0	0	0	0	0	0	0	0	0	0	0	0	0	0	0	0	0	0	0	0	0	0	0	0	0	0	0	0	0	0	0	0	0	0	0	0	0	0	0	0	0	0	0	0	0	0	0	0	0	0	0	0
ENSRNOG00000086053	ENSRNOG00000086053	0	0	0	0	0	0	0	0	0	0	0	0	0	0	0	0	0	0	0	0	0	0	0	0	0	0	0	0	0	0	0	0	0	0	0	0	0	0	0	0	0	0	0	0	0	0	0	0	0	0	0	0	0	0	0	0	0
ENSRNOG00000086054	Or1e29	0	0	0	0	0	0	0	0	0	0	0	0	0	0	0	0	0	0	0	0	0	0	0	0	0	0	0	0	0	0	0	0	0	0	0	0	0	0	0	0	0	0	0	0	0	0	0	0	0	0	0	0	0	0	0	0	0
ENSRNOG00000086055	ENSRNOG00000086055	1	0	0	0	0	1	1	0	0	0	0	0	0	0	2	0	0	0	0	6	0	0	0	0	0	0	0	0	0	0	0	0	0	0	0	0	0	0	0	0	0	0	0	0	0	0	0	0	0	0	0	0	0	0	0	0	0
ENSRNOG00000086056	ENSRNOG00000086056	0	0	0	0	0	0	0	0	0	0	0	0	0	0	0	0	0	0	0	0	0	0	0	0	0	0	0	0	0	0	0	0	0	0	0	0	0	0	0	0	0	0	0	0	0	0	0	0	0	0	0	0	0	0	0	0	0
ENSRNOG00000086057	ENSRNOG00000086057	0	0	0	0	0	0	0	0	0	0	0	0	0	0	0	0	0	0	0	0	0	0	0	0	0	0	0	0	0	0	0	0	0	0	0	0	0	0	0	0	0	0	0	0	0	0	0	0	0	0	0	0	0	0	0	0	0
ENSRNOG00000086058	ENSRNOG00000086058	0	1	4	2	3	2	0	0	0	0	1	0	1	3	0	0	0	0	0	0	0	0	0	0	0	0	0	0	0	0	1	0	0	1	0	0	0	0	0	0	0	0	6	0	0	0	0	0	0	0	0	0	0	0	0	0	1
ENSRNOG00000086059	ENSRNOG00000086059	377	295	254	414	675	514	458	438	384	362	98	166	122	168	124	107	140	202	111	126	43	39	59	27	46	34	33	66	37	50	442	422	426	380	305	448	423	201	527	104	74	128	167	140	205	160	98	124	43	68	58	32	55	42	45	47	29
ENSRNOG00000086060	Or6z3	0	0	0	0	0	0	0	0	0	0	0	0	0	0	0	0	0	0	0	0	0	0	0	0	0	0	0	0	0	0	0	0	0	0	0	0	0	0	0	0	0	0	0	0	0	0	0	0	0	0	0	0	0	0	0	0	0
ENSRNOG00000086061	SNORD116	0	0	0	0	0	0	0	0	0	0	0	0	0	0	0	0	0	0	0	0	0	0	0	0	0	0	0	0	0	0	0	0	0	0	0	0	0	0	0	0	0	0	0	0	0	0	0	0	0	0	0	0	0	0	0	0	0
ENSRNOG00000086062	ENSRNOG00000086062	69	105	44	71	122	72	82	114	92	64	0	1	0	0	0	0	0	3	1	3	0	0	0	0	0	0	0	0	0	0	84	99	112	97	60	99	122	68	61	0	0	0	1	1	0	0	0	1	0	0	0	0	0	0	0	0	0
ENSRNOG00000086063	ENSRNOG00000086063	0	0	0	0	0	0	0	0	0	0	0	0	0	0	0	0	0	0	0	0	0	0	0	0	0	0	0	0	0	0	0	0	0	0	0	0	0	0	0	0	0	0	0	0	0	0	0	0	0	0	0	0	0	0	0	0	0
ENSRNOG00000086064	ENSRNOG00000086064	9	0	0	9	5	3	3	2	0	6	0	0	0	5	3	3	0	0	0	4	1	0	0	4	0	4	0	1	1	1	9	10	2	3	4	9	0	0	6	1	1	1	2	0	5	1	0	4	0	0	3	0	0	0	0	0	0
ENSRNOG00000086065	ENSRNOG00000086065	0	0	0	1	0	0	0	0	0	0	0	0	0	0	0	0	0	0	0	0	0	0	0	0	0	0	0	0	0	0	0	0	0	0	0	0	0	0	0	0	0	0	0	0	0	0	0	0	0	0	0	0	0	0	0	0	0
ENSRNOG00000086066	ENSRNOG00000086066	0	0	2	0	1	0	0	0	0	0	0	2	1	0	0	3	2	1	1	5	0	0	0	0	0	0	0	0	0	0	0	0	0	0	0	0	2	0	5	0	6	0	0	0	3	4	1	1	0	0	0	0	0	0	0	0	1
ENSRNOG00000086067	ENSRNOG00000086067	0	0	2	0	0	0	0	0	0	0	0	0	0	0	0	0	0	0	0	0	0	0	0	0	0	0	0	0	0	0	0	0	0	0	0	0	0	0	0	0	0	0	0	0	0	0	0	0	0	0	0	0	0	0	0	0	0
ENSRNOG00000086068	Or6b3	0	0	0	0	0	0	0	0	0	0	0	0	0	0	0	0	0	0	0	0	0	0	0	0	0	0	0	0	0	0	0	0	0	0	0	0	0	0	0	0	0	0	0	0	0	0	0	0	0	0	0	0	0	0	0	0	0
ENSRNOG00000086069	ENSRNOG00000086069	3	0	6	7	0	8	0	0	5	1	2	0	8	29	6	7	1	30	4	18	0	2	0	0	0	2	0	0	0	3	0	0	0	0	0	0	1	0	0	8	3	3	4	2	39	5	20	8	6	0	0	0	0	3	0	0	3
ENSRNOG00000086070	ENSRNOG00000086070	40	0	43	43	72	42	2	39	0	0	32	0	47	26	0	23	0	19	2	0	4	0	5	16	1	17	0	6	0	0	72	39	3	26	0	0	0	0	75	72	40	0	16	0	2	0	27	70	35	20	0	6	0	0	0	27	48
ENSRNOG00000086071	ENSRNOG00000086071	8	1	1	0	6	8	2	0	0	1	2	2	0	0	0	5	1	17	1	4	0	0	2	1	6	0	0	1	3	0	0	0	1	2	0	0	0	0	3	2	2	7	36	4	6	14	5	4	0	0	0	0	0	0	0	0	0
ENSRNOG00000086072	ENSRNOG00000086072	0	6	2	5	0	6	0	1	0	3	5	0	0	0	2	0	1	0	0	1	0	2	0	0	0	0	0	0	0	0	5	0	2	6	2	1	2	0	1	0	0	4	16	4	3	3	0	0	0	0	3	0	0	0	0	3	0
ENSRNOG00000086073	ENSRNOG00000086073	7	9	2	36	24	11	54	7	5	17	0	0	0	0	0	0	0	1	0	0	0	0	0	0	0	0	0	0	0	0	41	10	38	101	52	1	12	24	6	0	0	2	0	1	0	1	2	0	0	0	0	0	0	0	0	0	0
ENSRNOG00000086074	ENSRNOG00000086074	0	0	0	0	0	2	0	0	0	0	0	0	0	0	0	0	0	0	0	0	0	0	0	0	0	0	0	0	0	0	0	0	0	3	0	0	0	0	0	0	0	0	0	0	0	0	0	0	0	0	0	0	0	0	0	0	0
ENSRNOG00000086075	ENSRNOG00000086075	108	113	203	174	166	163	102	100	110	105	192	50	114	68	189	55	177	105	33	53	559	290	241	420	528	128	147	199	151	223	83	98	123	109	101	130	133	93	129	95	187	43	58	31	82	115	66	187	478	272	368	262	336	168	170	491	257
ENSRNOG00000086076	ENSRNOG00000086076	0	0	0	0	0	0	0	0	0	0	0	0	0	0	0	0	0	0	0	0	0	0	0	0	0	0	0	0	0	0	0	0	0	0	0	0	0	0	0	0	0	0	0	0	0	0	0	0	0	0	0	0	0	0	0	0	0
ENSRNOG00000086077	ENSRNOG00000086077	0	0	0	0	0	0	0	0	0	0	0	0	0	0	0	0	0	0	0	0	5	0	0	0	0	0	0	0	0	0	0	0	0	0	0	0	0	0	0	0	0	0	0	0	0	0	0	0	2	1	0	0	0	0	0	0	0
ENSRNOG00000086078	ENSRNOG00000086078	0	0	0	4	0	3	0	0	1	0	0	0	0	0	0	0	2	0	0	1	4	6	1	0	0	0	0	0	3	0	0	0	0	0	4	0	1	0	1	0	0	4	0	5	0	0	1	1	1	0	0	0	0	0	2	0	0
ENSRNOG00000086079	Or4c115	0	0	0	0	0	0	0	0	0	0	0	0	0	0	0	0	0	0	0	0	0	0	0	0	0	0	0	0	0	0	0	0	0	0	0	0	0	0	0	0	0	0	0	0	0	0	0	0	0	0	0	0	0	0	0	0	0
ENSRNOG00000086080	ENSRNOG00000086080	0	0	0	0	0	0	0	0	0	0	0	0	0	0	0	0	0	0	0	0	0	0	0	0	0	0	0	0	0	0	0	0	0	0	0	0	0	0	0	0	0	0	0	0	0	0	0	0	0	0	0	0	0	0	0	0	0
ENSRNOG00000086081	ENSRNOG00000086081	215	225	225	366	462	339	302	237	220	215	202	209	234	236	153	140	245	268	213	175	111	134	116	115	133	112	96	69	143	118	297	245	333	239	212	240	263	154	351	189	157	125	220	157	212	229	168	182	116	150	152	82	100	135	125	102	78
ENSRNOG00000086082	ENSRNOG00000086082	0	4	0	5	9	0	1	1	1	5	1	1	0	3	0	3	4	1	0	0	2	4	1	1	1	0	1	1	0	0	0	1	4	1	9	1	0	1	0	1	0	3	3	5	4	0	4	2	2	0	2	4	0	1	0	0	0
ENSRNOG00000086083	ENSRNOG00000086083	0	0	0	0	0	1	0	0	0	0	0	0	0	0	0	1	0	0	0	0	0	0	0	0	0	0	0	0	0	0	0	0	0	0	0	1	0	0	0	0	0	0	0	1	0	0	0	0	0	0	0	0	0	0	0	0	0
ENSRNOG00000086084	ENSRNOG00000086084	0	0	0	0	1	0	0	0	0	0	0	0	0	0	0	0	0	0	0	0	0	0	0	0	0	0	0	0	0	0	0	0	0	0	0	0	0	0	0	0	0	0	1	0	0	0	0	0	0	0	0	0	0	0	0	0	0
ENSRNOG00000086085	ENSRNOG00000086085	0	0	1	3	4	0	0	0	0	2	0	0	0	0	0	0	0	0	0	0	0	0	0	0	0	0	0	0	0	0	0	0	0	1	0	1	0	0	0	2	0	0	1	0	2	0	0	0	0	0	0	1	0	0	0	0	0
ENSRNOG00000086086	ENSRNOG00000086086	0	0	0	0	0	0	0	0	0	0	0	0	1	3	1	2	5	0	0	1	0	0	3	0	0	1	2	1	1	0	0	0	0	0	0	0	0	0	0	0	0	3	5	0	9	1	0	0	7	3	0	1	0	0	0	1	1
ENSRNOG00000086087	Txn1	1975	1813	3673	1984	2664	2680	2425	2118	1400	1826	2535	3274	2622	2604	2157	2282	3549	2721	2880	2482	5436	5748	4442	5337	5971	5555	7982	5909	5779	5096	1474	1819	1851	1702	1328	1772	1737	1247	1911	2472	2243	2590	2418	2335	2376	2349	1951	2248	5738	6610	6301	4251	3877	5678	5237	5635	5128
ENSRNOG00000086088	ENSRNOG00000086088	23	14	20	21	19	28	23	25	19	18	0	0	0	7	0	0	1	0	5	6	6	9	2	0	2	9	1	5	2	3	18	16	19	7	23	17	35	3	32	1	0	0	1	0	0	0	1	0	5	4	3	1	1	2	9	8	10
ENSRNOG00000086089	ENSRNOG00000086089	0	0	0	0	0	0	0	0	0	0	0	0	0	0	0	1	0	0	0	0	0	0	0	0	0	0	0	0	0	0	0	0	0	0	0	0	0	0	0	0	0	0	0	0	0	0	0	0	0	0	0	0	0	0	0	0	0
ENSRNOG00000086090	Lce3e	0	0	0	0	0	0	0	0	0	0	0	0	0	0	0	0	0	0	0	0	0	0	0	0	0	0	0	0	0	0	0	0	0	0	0	0	0	0	0	0	0	0	0	0	4	0	0	0	0	0	0	0	0	0	0	0	0
ENSRNOG00000086091	ENSRNOG00000086091	0	0	0	0	0	0	0	0	0	0	0	0	0	0	0	0	0	0	0	0	0	0	0	0	0	0	0	0	0	0	0	0	0	0	0	1	0	0	0	0	0	0	0	0	0	0	0	1	0	0	0	0	0	0	0	0	0
ENSRNOG00000086092	ENSRNOG00000086092	0	0	0	0	0	0	0	0	0	2	0	0	0	0	0	0	0	0	0	0	0	0	0	0	0	0	0	0	0	0	0	1	1	0	0	0	0	0	0	0	0	0	0	0	0	0	0	0	0	0	0	0	0	0	0	0	0
ENSRNOG00000086093	ENSRNOG00000086093	4	1	6	6	8	21	3	8	6	1	8	0	0	0	0	0	0	0	0	0	0	0	0	0	0	0	0	0	0	0	2	3	4	1	6	8	0	2	3	0	0	0	1	0	2	2	0	0	0	0	0	0	0	0	0	0	0
ENSRNOG00000086094	Or9s13	31	16	11	24	51	26	35	41	31	9	0	0	0	0	0	0	0	0	0	0	125	186	185	188	127	131	38	38	54	41	15	28	65	33	22	38	26	11	51	0	0	0	0	0	0	0	0	0	197	196	182	177	363	105	58	78	75
ENSRNOG00000086095	ENSRNOG00000086095	0	0	0	0	0	0	0	0	0	0	0	0	0	0	0	0	0	1	0	0	0	0	0	0	0	0	0	0	0	0	0	0	0	0	0	0	0	0	0	0	0	0	1	0	0	0	0	0	0	0	0	0	0	0	0	0	0
ENSRNOG00000086096	ENSRNOG00000086096	0	0	0	0	0	0	0	0	0	0	0	0	0	0	0	0	0	0	0	0	0	0	0	0	0	0	0	0	0	0	0	0	0	0	0	0	0	0	0	0	0	0	0	0	0	0	0	0	0	0	0	0	0	0	0	0	0
ENSRNOG00000086097	Vom2r12	0	0	0	2	0	0	0	0	0	0	0	0	0	0	0	0	0	0	0	0	0	0	0	0	0	0	0	0	0	0	0	0	0	0	0	0	0	0	0	0	0	0	0	0	0	0	0	0	0	0	0	0	0	0	0	0	0
ENSRNOG00000086098	ENSRNOG00000086098	0	0	0	1	0	3	0	0	0	0	1	0	0	0	0	0	0	0	0	0	0	0	0	0	0	0	0	0	0	0	0	1	0	0	1	0	0	0	0	0	0	3	0	0	0	0	0	4	1	0	0	0	0	0	0	2	0
ENSRNOG00000086099	ENSRNOG00000086099	2	0	0	0	0	0	1	0	0	0	0	0	0	0	3	0	0	0	0	0	0	0	0	0	0	0	0	3	5	0	0	0	0	0	0	0	0	0	0	0	0	0	0	0	0	0	0	0	0	0	0	0	0	0	0	0	1
ENSRNOG00000086100	ENSRNOG00000086100	0	0	0	0	0	0	0	0	0	0	0	0	0	0	0	0	0	0	0	0	0	0	0	0	0	0	0	0	0	0	0	0	0	0	0	0	0	0	0	0	0	0	0	0	0	0	0	0	0	0	0	0	0	0	0	0	0
ENSRNOG00000086101	ENSRNOG00000086101	0	4	0	0	0	0	0	0	0	2	5	4	6	7	1	3	3	17	1	5	31	19	7	6	9	5	8	9	3	3	0	2	2	3	7	6	3	0	3	3	3	3	12	0	17	4	7	1	3	2	3	11	5	1	0	12	12
ENSRNOG00000086102	ENSRNOG00000086102	0	0	0	0	0	0	0	0	0	0	0	0	0	0	0	0	1	0	0	0	0	0	0	0	0	0	0	0	0	0	0	0	0	0	0	0	0	0	0	0	0	0	0	0	0	0	0	0	0	0	0	0	0	0	0	0	0
ENSRNOG00000086103	ENSRNOG00000086103	0	0	0	2	0	5	0	0	0	0	0	0	0	0	0	0	0	0	0	0	1	0	0	0	0	0	0	0	0	0	0	1	0	1	0	0	0	0	0	0	0	0	4	4	0	1	3	0	0	0	0	0	0	0	0	0	0
ENSRNOG00000086104	ENSRNOG00000086104	1	11	12	4	15	9	9	0	3	1	0	0	0	0	0	0	0	0	0	0	0	0	0	0	0	0	0	0	0	1	11	4	3	9	4	3	5	0	2	0	0	0	1	0	0	0	0	3	1	1	0	0	0	0	0	0	0
ENSRNOG00000086105	ENSRNOG00000086105	1	2	0	1	3	0	0	0	3	2	1	9	6	1	4	4	6	3	3	1	0	0	0	0	0	0	0	0	0	0	3	1	0	4	3	0	2	0	1	1	7	6	4	9	2	1	2	4	0	0	0	0	0	0	0	0	0
ENSRNOG00000086106	ENSRNOG00000086106	0	0	0	1	0	0	3	0	1	0	0	1	0	0	0	0	0	0	0	0	0	0	0	0	0	0	0	0	0	0	0	1	0	0	0	0	0	0	0	0	0	0	0	0	0	0	0	0	0	0	0	0	0	0	0	0	0
ENSRNOG00000086107	ENSRNOG00000086107	0	0	0	2	0	0	0	0	0	0	0	0	0	0	0	0	0	0	0	0	0	0	0	0	0	0	0	0	0	0	0	0	0	0	0	0	0	0	0	0	0	0	1	1	0	0	0	0	0	0	0	0	0	0	0	0	0
ENSRNOG00000086108	ENSRNOG00000086108	0	0	0	0	0	0	0	0	0	0	0	0	0	0	0	0	0	0	0	0	0	0	0	0	0	0	0	0	0	0	0	0	0	0	0	0	0	0	0	0	0	0	0	0	0	0	0	0	0	0	0	0	0	0	0	0	0
ENSRNOG00000086109	ENSRNOG00000086109	0	0	0	0	0	0	0	0	0	0	0	0	0	0	0	0	0	0	0	0	0	0	0	0	0	0	0	0	0	0	0	0	0	0	0	0	0	0	0	0	0	0	0	0	0	0	0	0	0	0	0	0	0	0	0	0	0
ENSRNOG00000086110	ENSRNOG00000086110	0	0	2	0	4	2	0	2	0	0	1	1	15	0	3	3	6	19	0	1	17	6	0	1	4	0	1	0	2	1	0	0	3	9	0	0	0	0	0	9	0	7	2	1	16	6	11	0	0	7	9	2	0	4	0	1	1
ENSRNOG00000086111	ENSRNOG00000086111	0	0	0	0	0	0	0	0	0	0	0	0	0	0	0	0	0	0	0	0	0	0	0	0	0	0	0	0	0	0	0	0	0	0	0	0	0	0	0	0	0	0	0	0	0	0	0	0	0	0	0	0	0	0	0	0	0
ENSRNOG00000086112	ENSRNOG00000086112	0	0	0	0	0	0	0	0	0	0	0	0	0	0	0	0	0	0	0	0	0	0	0	0	0	0	0	0	0	0	0	0	0	0	0	0	0	0	0	0	0	0	0	0	0	0	0	0	0	0	0	0	0	0	0	0	0
ENSRNOG00000086113	Apbh	0	0	2	0	0	0	0	0	0	0	0	0	0	0	0	0	0	0	0	0	0	0	0	0	0	0	0	0	0	0	4	0	0	0	0	0	0	0	0	0	0	0	0	0	0	0	0	0	0	0	0	0	0	0	0	0	0
ENSRNOG00000086114	ENSRNOG00000086114	7	13	3	16	32	18	9	8	11	9	2	0	0	6	0	0	8	5	0	0	0	0	0	0	0	0	0	0	0	0	25	14	24	16	34	0	19	3	14	0	0	7	9	0	19	0	2	0	0	0	0	0	0	0	0	0	0
ENSRNOG00000086115	ENSRNOG00000086115	0	0	0	0	0	0	0	0	0	0	79	5	9	16	12	75	43	62	173	82	0	0	0	0	0	0	0	0	0	0	0	0	0	0	0	0	0	0	0	123	55	3	38	62	107	85	5	64	0	0	0	0	0	0	0	0	0
ENSRNOG00000086116	ENSRNOG00000086116	6	4	10	0	0	2	0	0	1	2	0	0	0	0	0	0	0	0	0	1	0	6	0	0	0	0	0	0	0	0	0	5	1	3	1	0	0	2	2	2	0	4	0	0	0	1	1	0	1	0	0	0	0	0	1	0	0
ENSRNOG00000086117	ENSRNOG00000086117	0	0	0	0	0	0	0	0	0	0	0	0	0	0	0	0	0	0	0	0	0	0	0	0	0	0	0	0	0	0	0	0	0	0	0	0	0	0	0	0	0	0	0	0	0	0	0	0	2	0	0	0	0	0	0	0	0
ENSRNOG00000086118	ENSRNOG00000086118	111	97	86	242	416	254	165	125	140	158	1963	1587	2008	1918	1415	2707	1071	2649	1682	2110	116	168	187	148	184	183	308	320	288	278	207	160	116	167	168	150	183	64	164	1534	1181	1465	1610	1701	1754	2538	1977	1178	202	254	332	107	201	523	397	343	299
ENSRNOG00000086119	Or7a36	0	0	0	0	0	0	0	0	0	0	0	0	0	0	0	0	0	0	0	0	0	0	0	0	0	0	0	0	0	0	0	0	0	0	0	0	0	0	0	0	0	0	0	0	0	0	0	0	0	0	0	0	0	0	0	0	0
ENSRNOG00000086120	ENSRNOG00000086120	0	0	0	0	0	0	0	0	0	0	0	0	0	0	0	0	0	0	0	0	0	0	0	0	0	0	0	0	0	0	0	0	0	0	0	0	0	0	0	0	0	0	0	0	0	0	0	0	0	0	0	0	0	0	0	0	0
ENSRNOG00000086121	ENSRNOG00000086121	0	2	0	0	0	0	0	1	0	0	0	0	0	0	0	1	0	0	0	0	0	0	0	0	0	0	0	0	0	0	0	0	1	2	1	0	1	0	5	0	2	0	0	0	0	0	0	0	0	0	0	0	0	0	0	0	0
ENSRNOG00000086122	ENSRNOG00000086122	1	9	7	6	11	7	11	4	7	3	26	23	44	50	49	26	21	35	39	73	0	0	0	0	0	0	0	0	0	0	6	2	8	1	4	4	7	5	7	17	17	63	30	36	45	23	24	23	0	0	0	0	0	0	0	0	3
ENSRNOG00000086123	U6	0	0	0	0	0	0	0	0	0	0	0	0	0	0	0	0	0	0	0	0	0	0	0	0	0	0	0	0	0	0	0	0	0	0	0	0	0	0	0	0	0	0	0	0	0	0	0	0	0	0	0	0	0	0	0	0	0
ENSRNOG00000086124	ENSRNOG00000086124	0	0	0	0	0	0	0	0	0	0	0	0	0	0	0	0	0	0	0	0	0	0	0	0	0	0	0	0	0	0	0	0	0	0	0	0	0	0	0	0	0	0	0	0	0	0	0	0	0	0	0	0	0	0	0	0	0
ENSRNOG00000086125	ENSRNOG00000086125	0	0	0	0	0	0	0	0	0	0	0	0	0	0	0	0	0	0	0	0	0	0	0	0	0	0	0	0	0	0	0	0	0	0	0	0	0	0	0	0	0	0	0	0	0	0	0	0	0	0	0	0	0	0	0	0	0
ENSRNOG00000086126	ENSRNOG00000086126	0	0	0	6	0	0	0	0	1	0	1	0	0	1	0	0	1	1	1	0	0	0	5	0	0	6	0	0	0	0	0	0	0	0	0	0	0	0	5	0	3	0	0	0	5	0	0	0	0	1	0	0	0	0	2	2	1
ENSRNOG00000086127	ENSRNOG00000086127	0	0	0	0	0	0	0	0	0	0	0	0	0	0	0	0	0	0	0	0	0	0	0	0	0	0	0	0	1	0	0	0	0	0	0	0	0	0	0	0	0	0	0	0	0	0	0	0	0	1	0	0	0	0	0	0	0
ENSRNOG00000086128	ENSRNOG00000086128	0	0	0	0	0	0	0	0	0	0	0	2	0	2	0	0	0	0	0	0	0	0	0	0	0	0	0	0	0	0	0	0	0	0	0	0	0	0	0	1	0	0	1	0	3	0	7	3	0	0	0	0	0	0	0	0	0
ENSRNOG00000086129	ENSRNOG00000086129	0	0	0	0	0	0	0	0	0	0	0	0	0	0	0	0	0	0	0	0	0	0	0	0	0	0	0	0	0	0	0	0	0	0	0	0	0	0	0	0	0	0	0	0	0	0	0	0	0	0	0	0	0	0	0	0	0
ENSRNOG00000086130	ENSRNOG00000086130	0	0	0	0	0	3	0	0	2	0	0	1	0	1	1	0	0	0	0	7	0	0	0	0	0	0	0	0	0	0	0	0	0	0	0	0	0	0	0	5	1	5	2	2	4	0	0	0	0	0	0	0	0	0	0	0	0
ENSRNOG00000086131	ENSRNOG00000086131	0	0	0	0	2	0	0	0	0	0	1	0	1	1	0	1	1	0	3	0	1	0	0	0	0	0	0	0	0	0	0	0	1	0	1	0	0	0	0	4	1	6	1	1	2	0	0	3	0	0	0	0	0	0	1	0	0
ENSRNOG00000086132	ENSRNOG00000086132	126	99	42	121	277	161	113	118	95	130	0	0	2	0	0	3	4	1	0	2	0	0	0	0	0	0	0	2	0	0	94	129	262	156	116	101	111	47	113	2	1	0	6	7	3	0	1	3	0	0	0	0	0	0	0	0	0
ENSRNOG00000086133	ENSRNOG00000086133	26	36	12	16	84	0	0	0	23	38	0	0	0	0	2	0	0	0	0	2	0	0	0	0	0	0	0	0	0	0	30	12	62	22	22	62	33	26	25	0	0	0	4	0	9	0	1	3	0	0	0	0	0	0	0	1	0
ENSRNOG00000086134	ENSRNOG00000086134	5	0	0	0	4	0	0	0	0	0	0	0	0	0	0	0	1	0	0	0	0	0	0	0	0	0	0	0	0	0	0	0	0	0	1	0	0	0	0	0	0	0	4	0	1	0	0	0	0	0	0	0	0	0	0	0	0
ENSRNOG00000086135	U6	0	0	0	0	0	0	0	0	0	0	0	0	0	0	0	0	0	0	0	0	0	0	0	0	0	0	0	0	0	0	0	0	0	0	0	0	0	0	0	0	0	0	0	0	0	0	0	0	0	0	0	0	0	0	0	0	0
ENSRNOG00000086136	ENSRNOG00000086136	0	0	0	0	0	0	1	0	0	0	0	0	0	0	0	0	0	0	0	0	203	179	170	99	123	99	209	103	95	165	0	1	0	0	0	0	0	0	0	6	0	0	0	0	0	0	0	0	134	297	169	122	148	208	102	158	113
ENSRNOG00000086137	Rab32	74	30	9	73	66	65	55	58	21	59	72	76	103	60	84	72	109	122	94	124	22	23	65	62	59	46	24	37	60	54	72	57	36	42	30	25	29	30	39	64	67	114	144	69	112	129	64	69	71	51	65	25	72	56	57	59	52
ENSRNOG00000086138	ENSRNOG00000086138	0	0	0	0	0	1	0	0	0	0	2	5	0	4	3	2	1	7	2	1	2	0	0	0	0	0	0	0	0	1	0	0	6	0	0	0	0	0	1	1	0	5	0	11	3	2	2	1	0	2	0	0	5	1	0	0	0
ENSRNOG00000086139	SNORD115	0	0	0	0	0	0	0	0	0	0	0	0	0	0	0	0	0	0	0	0	0	0	0	0	0	0	0	0	0	0	0	0	0	0	0	0	0	0	0	0	0	0	0	0	0	0	0	0	0	0	0	0	0	0	0	0	0
ENSRNOG00000086140	Or2a5	0	0	0	0	0	0	0	0	0	0	0	0	0	0	0	0	0	0	0	0	0	0	0	0	0	0	0	0	0	0	0	0	0	0	0	0	0	0	0	0	0	0	0	0	0	0	0	0	0	0	0	0	0	0	0	0	0
ENSRNOG00000086141	ENSRNOG00000086141	0	0	0	0	0	0	0	0	0	0	0	0	0	0	0	0	0	0	0	0	0	0	0	0	0	0	0	0	0	0	0	0	0	0	0	0	0	0	0	0	0	0	0	0	0	0	0	0	0	0	0	0	0	0	0	0	0
ENSRNOG00000086142	ENSRNOG00000086142	0	0	0	0	0	0	0	0	0	0	0	0	0	0	0	0	0	0	0	0	0	0	0	0	0	0	0	0	0	0	0	0	0	0	0	0	0	0	0	0	0	0	0	0	0	0	0	0	0	0	0	0	0	0	0	0	0
ENSRNOG00000086143	ENSRNOG00000086143	11	12	18	16	24	8	9	2	11	9	4	3	4	2	7	5	3	6	2	3	1	3	0	0	1	1	0	1	1	1	12	39	23	10	17	9	11	3	14	2	4	0	8	0	6	12	0	1	1	1	1	0	1	3	0	7	3
ENSRNOG00000086144	ENSRNOG00000086144	0	0	0	0	0	0	0	0	0	0	0	0	0	0	0	0	0	0	0	0	0	0	0	0	0	0	0	0	0	0	0	0	0	0	0	0	0	0	0	0	0	0	0	0	0	0	0	0	0	0	0	0	0	0	0	0	0
ENSRNOG00000086145	ENSRNOG00000086145	0	0	0	0	5	2	1	0	1	0	0	2	1	0	3	0	1	0	3	6	0	6	3	0	1	0	0	0	0	0	0	0	0	1	0	1	1	0	0	2	0	0	2	7	0	0	0	3	2	0	2	0	3	0	0	1	0
ENSRNOG00000086146	ENSRNOG00000086146	0	0	0	0	0	0	0	0	0	0	0	0	0	0	0	0	0	0	0	0	0	0	0	0	0	0	0	0	0	1	0	0	0	0	0	0	0	0	0	0	0	0	0	0	0	0	0	0	0	0	0	0	0	0	0	0	0
ENSRNOG00000086147	ENSRNOG00000086147	0	1	0	0	2	19	0	0	0	0	10	2	0	1	7	5	28	9	41	15	0	0	0	0	0	0	0	3	0	0	0	4	0	0	0	1	0	0	2	1	14	19	5	10	0	2	5	71	0	0	1	0	0	0	0	0	0
ENSRNOG00000086148	ENSRNOG00000086148	0	0	0	0	0	0	0	0	0	0	0	0	0	0	0	0	0	0	0	0	0	0	0	0	0	0	0	0	0	0	0	0	0	0	0	0	0	0	0	0	0	0	0	1	0	0	0	0	0	0	0	0	0	0	0	0	0
ENSRNOG00000086149	ENSRNOG00000086149	8	7	5	7	35	33	17	5	5	2	35	47	42	136	32	36	90	96	23	51	573	228	127	96	78	4	9	22	30	16	16	13	11	13	7	9	10	9	16	23	10	31	86	25	134	61	50	50	159	143	92	44	44	18	14	17	19
ENSRNOG00000086150	ENSRNOG00000086150	0	0	0	2	2	0	0	5	0	0	0	0	0	0	0	0	0	2	0	0	0	0	0	0	0	0	0	0	0	0	0	0	0	0	0	1	0	0	0	0	0	0	0	0	0	0	0	0	0	0	0	0	0	0	0	0	0
ENSRNOG00000086151	ENSRNOG00000086151	0	0	0	0	0	0	0	0	0	0	0	0	0	0	0	0	0	0	0	0	0	0	0	0	0	0	0	0	0	0	0	0	0	0	0	0	0	0	0	0	0	0	0	0	0	0	0	0	0	0	0	0	0	0	0	0	0
ENSRNOG00000086152	5S_rRNA	0	0	0	0	0	0	0	0	0	0	0	0	0	0	0	0	0	0	0	0	0	0	0	0	0	0	0	0	0	0	0	0	0	0	0	0	0	0	0	0	0	0	0	0	0	0	0	0	0	0	0	0	0	0	0	0	0
ENSRNOG00000086153	ENSRNOG00000086153	0	0	0	0	0	0	0	0	0	0	0	0	0	0	0	0	0	0	0	0	0	0	0	0	0	0	0	0	0	0	0	0	0	0	0	1	0	0	0	0	0	0	0	0	0	0	0	0	0	0	0	0	0	0	0	0	0
ENSRNOG00000086154	ENSRNOG00000086154	0	0	0	4	0	0	0	0	0	0	0	0	0	0	0	0	0	0	0	0	0	0	0	0	0	0	0	0	0	0	0	0	0	0	0	0	0	0	0	0	0	0	0	0	0	0	0	0	0	0	0	0	0	0	0	0	0
ENSRNOG00000086155	ENSRNOG00000086155	0	0	0	0	0	0	0	0	0	0	0	0	0	0	0	0	0	0	0	0	0	0	0	0	0	0	0	0	0	0	0	0	0	0	0	0	0	0	0	0	0	0	0	0	0	0	0	0	0	0	0	0	0	0	0	0	0
ENSRNOG00000086156	ENSRNOG00000086156	3	0	0	0	2	3	1	0	0	1	0	0	0	0	0	0	2	2	0	0	0	0	0	0	0	0	0	0	0	0	0	0	0	0	0	0	0	0	0	0	0	4	0	0	2	0	0	0	0	0	0	0	0	0	0	0	0
ENSRNOG00000086157	ENSRNOG00000086157	0	0	0	0	0	0	0	0	0	0	1	0	2	0	0	0	0	0	2	0	0	0	0	0	0	0	0	0	0	0	0	0	0	0	0	0	1	0	0	0	0	0	0	0	0	0	0	0	0	0	0	0	0	0	0	0	0
ENSRNOG00000086158	RNaseP_nuc	0	0	0	0	0	0	0	0	0	0	0	0	0	0	0	0	0	0	0	0	0	0	0	0	0	0	0	0	0	0	0	0	0	0	0	0	0	0	0	0	0	0	0	0	0	0	0	0	0	0	0	0	0	0	0	0	0
ENSRNOG00000086159	ENSRNOG00000086159	0	0	0	0	5	1	1	1	0	0	0	0	0	0	0	0	3	0	0	0	0	0	0	0	0	0	0	0	0	0	0	0	3	0	0	0	1	0	3	0	1	0	4	0	0	1	0	0	0	0	0	0	0	0	0	0	0
ENSRNOG00000086160	U6	0	0	0	0	0	0	0	0	0	0	0	0	0	0	0	0	0	0	0	0	0	0	0	0	0	0	0	0	0	0	0	0	0	0	0	0	0	0	0	0	0	0	0	0	0	0	0	0	0	0	0	0	0	0	0	0	0
ENSRNOG00000086161	ENSRNOG00000086161	2	4	4	2	8	10	3	4	2	7	0	0	0	0	0	0	0	0	0	0	0	0	0	0	0	0	0	0	0	0	10	0	3	5	2	5	0	2	0	0	0	0	0	0	0	0	0	0	0	0	0	0	0	0	0	0	0
ENSRNOG00000086162	ENSRNOG00000086162	0	0	1	5	32	15	4	12	2	0	0	0	2	3	0	2	0	5	0	0	0	0	3	4	0	2	0	0	8	1	3	12	0	7	10	0	0	4	1	0	0	0	2	0	0	0	5	0	0	0	15	6	1	0	0	3	28
ENSRNOG00000086163	ENSRNOG00000086163	0	0	0	0	0	0	0	0	0	0	0	0	0	0	0	0	0	0	0	0	0	0	0	0	0	0	0	0	0	0	0	0	0	0	0	0	0	0	0	0	0	0	0	0	0	0	0	0	0	0	0	0	0	0	0	0	0
ENSRNOG00000086164	ENSRNOG00000086164	0	0	0	0	0	0	0	0	0	0	0	0	0	0	0	0	0	0	0	0	0	0	0	0	0	0	0	0	0	0	0	0	0	0	0	0	0	0	0	0	0	0	0	0	0	0	0	0	0	0	0	0	0	0	0	0	0
ENSRNOG00000086165	ENSRNOG00000086165	0	2	0	0	0	1	0	0	0	0	0	4	0	0	0	0	0	1	0	1	0	0	0	0	0	0	0	0	0	0	2	0	1	0	0	0	0	0	0	1	0	0	1	0	0	0	0	1	0	0	0	0	0	0	0	0	3
ENSRNOG00000086166	ENSRNOG00000086166	0	2	0	0	0	0	1	0	0	0	0	0	0	0	0	0	4	0	0	1	0	0	0	0	0	0	0	0	0	0	2	0	0	0	0	2	0	0	2	0	0	0	0	0	0	0	0	0	0	0	0	2	0	1	0	0	0
ENSRNOG00000086167	ENSRNOG00000086167	0	0	0	0	0	0	0	0	0	0	0	0	0	0	0	0	0	0	0	0	0	0	0	0	0	0	0	0	0	0	0	0	0	0	0	0	0	0	0	0	0	0	0	0	0	0	0	0	0	0	0	0	0	0	0	0	0
ENSRNOG00000086168	ENSRNOG00000086168	0	0	0	2	0	0	0	0	0	0	0	0	0	0	0	0	0	0	0	0	0	0	0	0	0	0	0	0	0	0	0	0	0	0	0	0	0	0	0	0	0	0	0	0	0	0	0	0	0	0	0	0	0	0	0	0	0
ENSRNOG00000086169	ENSRNOG00000086169	0	0	0	10	5	3	1	0	0	6	2	3	5	1	5	1	9	8	10	4	3	4	6	0	7	0	0	0	8	3	0	1	8	1	15	2	0	1	2	4	3	4	0	4	6	2	0	4	1	5	10	0	5	0	3	2	5
ENSRNOG00000086170	ENSRNOG00000086170	0	2	5	0	0	6	4	0	0	0	0	0	0	1	0	1	0	0	0	0	0	0	0	0	0	0	0	1	0	0	0	0	0	0	0	5	0	0	0	0	1	0	2	0	7	3	1	0	0	0	0	0	0	0	0	0	0
ENSRNOG00000086171	ENSRNOG00000086171	0	0	0	0	0	0	0	0	0	0	0	0	0	0	0	0	0	0	0	0	0	0	0	0	0	0	0	0	0	0	1	0	0	0	0	0	0	0	0	0	4	0	2	1	0	0	3	0	0	0	0	0	0	0	0	0	0
ENSRNOG00000086172	ENSRNOG00000086172	1	0	0	0	2	0	0	1	1	0	0	0	0	0	0	0	0	0	0	0	0	0	0	0	0	0	0	0	0	0	0	8	0	0	0	0	0	0	0	0	0	0	0	0	0	0	0	0	0	0	0	0	0	0	0	0	0
ENSRNOG00000086173	Or4c109	0	0	0	0	0	0	0	0	0	0	0	0	0	0	0	0	0	0	0	0	0	0	0	0	0	0	0	0	0	0	0	0	0	0	0	0	0	0	0	0	0	0	0	0	0	0	0	0	0	0	0	0	0	0	0	0	0
ENSRNOG00000086174	ENSRNOG00000086174	891	1025	1006	1730	4446	2636	1836	1837	1419	1006	6998	6620	7500	9139	5632	6984	9177	17171	5892	10086	22194	15393	7749	10114	19820	4601	9293	14099	9321	15993	2342	1502	1173	2215	1590	1658	1618	605	2521	8400	4525	6720	7223	9657	15688	9766	8693	5842	10596	8243	5886	8304	8936	9809	6421	14031	16180
ENSRNOG00000086175	ENSRNOG00000086175	0	0	0	0	0	0	0	0	0	0	0	0	0	0	0	0	0	0	0	0	0	0	0	0	0	0	0	0	0	0	0	0	0	0	0	0	0	0	0	0	0	0	0	0	0	0	0	0	0	0	0	0	0	0	0	0	0
ENSRNOG00000086176	ENSRNOG00000086176	2	0	1	0	0	0	0	1	0	0	0	1	0	0	0	0	0	0	0	0	0	0	0	0	0	0	0	0	0	0	0	0	3	1	6	0	0	0	2	0	0	0	0	0	0	0	1	0	0	0	1	0	0	0	0	0	0
ENSRNOG00000086177	ENSRNOG00000086177	0	0	0	2	12	2	0	2	2	1	2	2	1	17	3	3	3	15	1	0	11	0	0	4	4	0	2	0	1	4	1	1	0	2	0	4	14	0	2	3	1	6	5	9	9	15	3	8	10	4	0	6	1	0	2	1	5
ENSRNOG00000086178	5S_rRNA	0	0	0	0	0	0	0	0	0	0	0	0	0	0	0	0	0	0	0	0	0	0	0	0	0	0	0	0	0	0	0	0	0	0	0	0	0	0	0	0	0	0	0	0	0	0	0	0	0	0	0	0	0	0	0	0	0
ENSRNOG00000086179	ENSRNOG00000086179	0	0	0	0	0	0	0	0	0	0	0	0	0	0	0	0	0	0	0	0	0	0	0	0	1	0	0	0	0	0	0	0	0	0	0	0	0	0	0	0	0	0	0	0	0	0	0	0	0	0	0	0	0	0	0	0	0
ENSRNOG00000086180	ENSRNOG00000086180	0	0	0	0	0	0	0	0	0	0	0	0	0	0	0	0	0	0	0	0	0	0	0	0	0	0	0	0	0	0	0	0	0	0	0	0	0	0	0	0	0	0	0	0	0	0	0	0	0	0	0	0	0	0	0	0	0
ENSRNOG00000086181	ENSRNOG00000086181	0	0	0	0	0	0	0	0	0	1	0	0	0	0	0	0	0	0	0	0	0	0	0	0	0	0	0	0	0	0	0	0	0	3	0	0	0	0	0	0	0	0	0	0	0	0	0	0	0	0	0	0	0	0	0	0	0
ENSRNOG00000086182	ENSRNOG00000086182	0	0	0	0	0	0	0	0	0	0	0	7	1	0	0	0	0	0	0	0	0	0	0	0	0	0	0	0	0	0	0	0	0	0	0	0	0	0	0	0	0	0	1	0	0	0	0	0	0	0	0	0	0	0	0	0	0
ENSRNOG00000086183	ENSRNOG00000086183	7	0	0	0	0	9	0	0	0	0	0	0	0	0	0	0	0	0	0	0	0	0	0	0	0	0	0	0	2	0	0	0	1	0	0	0	0	0	0	0	0	0	0	0	0	0	0	0	0	2	0	1	3	0	0	2	0
ENSRNOG00000086184	ENSRNOG00000086184	0	0	0	0	1	6	0	2	0	0	5	12	14	9	6	14	10	12	9	7	0	0	1	0	0	0	0	4	0	0	0	0	0	2	0	0	0	0	1	4	10	24	1	14	4	11	10	4	0	0	0	0	0	0	0	0	0
ENSRNOG00000086185	ENSRNOG00000086185	9	1	0	1	7	1	8	3	4	12	0	0	0	1	0	0	0	2	0	0	0	0	0	0	0	0	0	0	0	0	2	2	4	10	7	1	53	3	33	0	1	0	0	0	0	0	0	0	0	0	0	0	0	0	0	0	0
ENSRNOG00000086186	ENSRNOG00000086186	0	0	0	0	1	1	0	0	0	0	0	0	0	0	0	0	0	0	0	0	0	0	0	0	0	0	0	0	0	0	0	0	0	0	0	0	0	0	0	0	0	0	0	0	0	0	0	0	0	0	0	0	0	0	0	0	0
ENSRNOG00000086187	ENSRNOG00000086187	0	7	2	1	3	2	0	0	1	0	0	3	0	0	1	0	0	0	0	0	0	0	0	0	0	4	0	0	0	0	0	0	0	0	0	1	0	0	0	1	0	0	9	1	3	4	0	0	0	0	0	0	0	0	0	0	0
ENSRNOG00000086188	ENSRNOG00000086188	0	0	0	0	0	0	0	0	0	0	0	0	0	0	0	0	0	0	0	0	5	0	3	5	0	1	2	3	5	8	0	0	0	0	0	0	1	0	0	0	0	0	0	0	0	0	0	0	2	2	4	0	2	7	8	2	0
ENSRNOG00000086189	ENSRNOG00000086189	5	0	5	1	0	0	2	2	2	1	0	0	0	0	0	0	0	0	0	0	0	0	0	0	0	0	0	0	0	0	0	1	6	0	1	4	0	0	2	0	0	0	0	0	0	0	0	0	0	0	0	0	0	0	0	0	0
ENSRNOG00000086190	ENSRNOG00000086190	0	0	1	2	0	1	0	1	0	0	0	0	0	1	0	2	0	0	0	0	0	0	3	0	0	0	5	8	2	5	0	0	0	0	0	0	0	0	0	1	2	0	5	0	0	0	3	0	1	3	3	4	10	2	0	2	3
ENSRNOG00000086191	ENSRNOG00000086191	0	0	0	0	0	0	0	0	0	0	3	0	3	1	0	10	0	0	1	0	0	0	0	0	0	0	0	0	0	0	0	0	0	1	0	0	0	0	0	3	1	4	0	0	0	1	0	0	0	0	0	0	0	0	0	0	0
ENSRNOG00000086192	ENSRNOG00000086192	0	0	0	2	0	2	0	1	0	0	0	0	0	0	0	0	0	0	0	0	0	0	0	0	0	0	0	0	0	0	0	0	0	0	0	0	1	0	1	0	0	0	0	0	0	0	0	0	0	0	0	0	0	0	0	0	0
ENSRNOG00000086193	ENSRNOG00000086193	437	453	330	433	801	430	559	525	369	372	0	0	0	5	0	0	6	0	0	0	0	3	0	6	0	0	3	0	0	0	344	427	678	535	388	480	403	195	396	0	0	0	3	0	0	0	0	0	0	3	1	0	0	0	0	0	0
ENSRNOG00000086194	ENSRNOG00000086194	34	47	31	50	34	92	94	59	139	25	0	0	0	0	0	0	1	0	0	0	0	0	0	0	0	0	0	0	0	0	11	146	43	25	18	117	54	27	31	0	0	0	0	0	0	0	0	0	0	0	0	0	0	0	0	0	0
ENSRNOG00000086195	ENSRNOG00000086195	0	0	0	0	0	0	0	0	0	0	0	0	0	0	0	0	0	0	0	0	8	5	0	0	4	2	0	3	5	1	0	0	0	0	0	0	0	0	0	0	0	0	0	0	0	0	0	0	17	1	0	0	2	0	1	0	0
ENSRNOG00000086196	ENSRNOG00000086196	15	9	13	12	12	4	10	8	5	7	2	0	0	0	1	0	0	0	0	3	0	0	0	0	0	0	0	0	0	0	17	16	11	11	9	9	8	4	8	0	0	0	0	4	2	8	1	0	0	0	0	0	0	0	0	0	0
ENSRNOG00000086197	ENSRNOG00000086197	0	0	0	0	0	0	0	0	0	0	0	0	0	0	0	0	0	0	0	0	0	0	0	0	0	0	0	0	0	0	0	0	0	0	0	0	0	0	0	0	0	0	0	0	0	0	0	0	0	0	0	0	0	0	0	0	0
ENSRNOG00000086198	SNORD115	0	0	0	0	0	0	0	0	0	0	0	0	0	0	0	0	0	0	0	0	0	0	0	0	0	0	0	0	0	0	0	0	0	0	0	0	0	0	0	0	0	0	0	0	0	0	0	0	0	0	0	0	0	0	0	0	0
ENSRNOG00000086199	ENSRNOG00000086199	0	0	0	0	0	0	0	0	0	0	0	0	0	0	0	0	0	0	0	0	0	0	0	0	0	0	0	0	0	0	0	0	0	0	0	0	0	0	0	0	0	0	0	0	0	0	0	0	0	0	0	0	0	0	0	0	0
ENSRNOG00000086200	ENSRNOG00000086200	3	8	12	18	33	14	7	4	16	8	6	21	6	14	7	2	16	23	5	6	0	0	0	0	1	0	0	0	0	0	5	16	8	4	9	17	10	20	11	6	11	12	14	3	22	8	18	2	0	0	0	0	0	0	0	0	0
ENSRNOG00000086201	Kif2b	0	0	0	0	0	0	0	0	0	0	0	0	4	0	0	0	0	0	0	0	0	0	0	0	0	0	0	0	0	0	0	0	0	0	0	0	0	0	0	0	0	0	0	0	0	0	0	0	0	0	0	0	0	0	0	0	0
ENSRNOG00000086202	ENSRNOG00000086202	0	0	0	0	3	0	0	0	2	0	0	0	1	0	0	0	3	0	0	0	1	3	1	0	0	3	0	0	0	0	0	1	0	0	0	0	0	0	0	0	0	0	0	3	0	0	0	2	2	0	1	8	0	2	0	3	7
ENSRNOG00000086203	ENSRNOG00000086203	0	0	0	0	0	0	0	0	0	0	0	0	0	1	0	0	0	2	0	2	0	0	0	0	0	0	0	0	0	0	0	0	0	0	0	0	0	0	0	0	0	0	0	0	0	0	0	0	0	0	0	0	0	0	0	0	0
ENSRNOG00000086204	ENSRNOG00000086204	0	8	4	6	9	7	2	2	0	2	5	9	1	39	2	14	8	26	24	16	39	34	30	38	70	11	21	57	44	26	12	0	5	6	0	12	19	0	4	5	4	9	23	7	39	3	4	11	44	24	44	43	24	10	39	18	34
ENSRNOG00000086205	ENSRNOG00000086205	0	0	0	0	0	0	0	0	0	0	0	0	0	0	0	0	0	0	0	0	0	0	0	0	0	0	0	0	0	0	0	0	0	0	0	0	0	0	0	0	0	0	0	0	0	0	0	0	0	0	0	0	0	0	0	0	0
ENSRNOG00000086206	ENSRNOG00000086206	0	0	0	0	0	0	0	0	0	0	0	0	0	0	0	0	0	0	0	0	0	0	0	0	0	0	0	0	0	0	0	0	0	0	0	0	0	0	0	0	0	0	0	4	0	0	0	0	0	0	0	0	0	0	0	0	0
ENSRNOG00000086207	SNORD116	0	0	0	0	0	0	0	0	0	0	0	0	0	0	0	0	0	0	0	0	0	0	0	0	0	0	0	0	0	0	0	0	0	0	0	0	0	0	0	0	0	0	0	0	0	0	0	0	0	0	0	0	0	0	0	0	0
ENSRNOG00000086208	ENSRNOG00000086208	0	0	0	0	0	0	0	0	0	0	0	0	0	0	0	0	0	0	0	0	0	0	0	0	0	0	0	1	4	1	0	0	0	0	0	0	3	0	0	0	0	0	0	1	0	0	1	0	0	1	5	0	1	4	4	4	2
ENSRNOG00000086209	ENSRNOG00000086209	1	0	2	0	12	0	6	0	2	0	0	0	0	0	0	0	0	0	1	0	0	0	0	0	0	0	0	0	0	0	0	0	0	0	0	3	0	0	0	0	2	1	2	0	0	0	0	0	0	0	0	0	0	0	0	0	0
ENSRNOG00000086210	ENSRNOG00000086210	0	0	0	0	0	0	0	0	0	0	0	0	0	0	0	0	0	0	0	0	0	0	1	0	0	0	0	0	0	0	0	0	0	0	0	0	0	0	0	0	0	0	0	0	0	0	0	0	0	0	0	0	0	0	0	0	0
ENSRNOG00000086211	Or8b49	0	0	0	0	0	0	0	0	0	0	0	0	0	0	0	0	0	0	0	0	0	0	0	0	0	0	0	0	0	0	0	0	0	0	0	0	0	0	0	0	0	0	0	0	0	0	0	0	0	0	0	0	0	0	0	0	0
ENSRNOG00000086212	ENSRNOG00000086212	0	0	0	0	0	0	0	0	0	0	0	0	0	0	0	0	0	0	0	0	0	0	0	0	0	0	0	0	0	0	0	0	0	0	0	0	0	0	0	0	0	0	0	0	0	0	0	0	0	0	0	0	0	0	0	0	0
ENSRNOG00000086213	Sec61b	523	489	1002	518	706	664	653	511	370	477	488	597	543	590	367	391	697	676	445	416	2126	3084	2378	2883	3120	2414	2612	2781	3013	2578	451	710	486	449	477	531	489	328	532	410	342	444	666	481	587	494	350	365	3139	3387	3683	2420	2469	2762	2743	2744	2646
ENSRNOG00000086214	ENSRNOG00000086214	0	0	0	0	3	0	0	0	1	0	0	0	0	0	0	0	0	0	0	0	0	0	0	0	0	0	0	0	0	0	0	0	4	2	0	0	0	0	0	0	0	0	4	0	0	0	0	0	0	0	0	0	0	0	0	0	0
ENSRNOG00000086215	SNORD115	0	0	0	0	0	0	0	0	0	0	0	0	0	0	0	0	0	0	0	0	0	0	0	0	0	0	0	0	0	0	0	0	0	0	0	0	0	0	0	0	0	0	0	0	0	0	0	0	0	0	0	0	0	0	0	0	0
ENSRNOG00000086216	ENSRNOG00000086216	0	0	0	0	0	0	0	0	0	0	0	0	0	0	0	0	0	0	0	0	0	0	0	0	0	0	0	0	0	0	0	0	0	0	0	0	0	0	0	0	0	0	0	0	0	0	0	0	0	0	0	0	0	0	0	0	0
ENSRNOG00000086217	ENSRNOG00000086217	0	0	0	0	0	0	0	0	0	0	0	0	0	7	0	0	0	0	0	0	0	0	0	0	0	0	0	0	0	0	0	0	0	0	0	0	0	0	0	0	0	0	0	0	0	0	0	0	0	0	0	0	0	0	0	0	0
ENSRNOG00000086218	ENSRNOG00000086218	0	0	0	0	0	0	0	0	0	0	0	0	0	0	0	0	0	0	0	0	0	0	0	0	0	0	0	0	0	0	0	0	0	0	0	0	0	0	0	0	0	0	0	0	0	0	0	0	0	0	0	0	0	0	0	0	0
ENSRNOG00000086219	ENSRNOG00000086219	0	0	0	0	0	0	0	0	0	0	19	5	8	2	11	6	6	4	2	4	0	0	0	1	0	0	0	1	0	0	0	2	0	0	0	0	0	3	0	3	4	15	9	10	4	4	6	8	0	1	0	0	0	0	0	0	0
ENSRNOG00000086220	ENSRNOG00000086220	12	19	72	23	29	31	35	17	14	32	2	13	6	32	11	11	13	7	3	12	0	0	2	0	0	0	1	5	0	0	16	26	17	19	23	33	34	17	13	10	9	14	11	32	18	9	9	8	4	0	2	0	0	0	0	10	0
ENSRNOG00000086221	ENSRNOG00000086221	0	2	0	1	4	1	8	0	0	2	0	0	0	0	0	0	0	0	0	0	13	0	1	5	3	1	2	0	5	5	0	1	14	0	0	5	0	0	0	0	0	2	0	0	5	0	0	0	3	2	1	4	10	3	5	1	9
ENSRNOG00000086222	ENSRNOG00000086222	0	0	0	0	0	0	0	0	3	0	0	0	0	0	0	0	0	0	0	0	1	0	0	0	0	0	4	12	3	2	0	0	0	0	1	3	0	0	0	0	0	0	0	0	0	0	0	0	0	0	0	0	0	1	20	0	1
ENSRNOG00000086223	ENSRNOG00000086223	0	0	0	0	0	0	0	0	0	0	0	0	0	0	0	0	0	0	0	0	0	0	0	0	0	0	0	0	0	0	0	0	0	0	0	0	0	0	0	0	0	0	0	0	0	0	0	0	0	0	0	0	0	0	0	0	0
ENSRNOG00000086224	Ccr1	13	20	7	6	24	11	6	12	4	6	64	96	195	46	82	85	80	159	59	54	10	11	16	21	17	4	14	13	32	7	9	14	3	28	8	13	19	5	0	65	58	114	117	87	89	136	84	74	10	16	6	13	12	9	21	7	13
ENSRNOG00000086225	ENSRNOG00000086225	0	0	0	0	0	0	0	0	0	0	0	0	0	0	0	0	0	0	0	0	0	0	0	0	0	0	0	0	0	0	0	0	0	0	0	0	0	0	0	0	0	0	0	0	0	0	0	0	0	0	0	0	0	0	0	0	0
ENSRNOG00000086226	ENSRNOG00000086226	0	0	0	0	0	0	0	0	0	0	3	0	0	0	0	0	0	1	0	0	7	0	0	0	0	0	0	0	0	0	0	0	0	0	0	1	0	0	0	0	0	0	0	0	0	0	0	0	0	0	0	0	0	0	0	0	0
ENSRNOG00000086227	ENSRNOG00000086227	0	0	0	0	0	0	0	0	0	0	0	0	0	0	0	0	0	0	0	0	0	0	0	0	0	0	0	0	0	0	0	0	0	0	0	0	0	0	0	0	0	0	0	0	0	0	0	0	0	0	0	0	0	0	0	0	0
ENSRNOG00000086228	ENSRNOG00000086228	0	0	0	0	0	0	0	0	0	0	0	0	0	0	0	0	0	0	0	0	0	0	0	0	0	0	0	0	0	0	0	0	0	0	0	0	0	0	2	0	0	0	3	0	0	1	0	0	0	0	0	0	0	0	0	0	0
ENSRNOG00000086229	ENSRNOG00000086229	1	0	0	0	1	0	0	0	0	0	0	0	0	0	0	0	0	0	0	0	0	0	0	0	0	0	0	0	0	0	0	1	0	0	0	0	3	0	0	0	0	0	0	0	0	0	0	0	0	0	0	0	0	0	0	0	0
ENSRNOG00000086230	ENSRNOG00000086230	0	0	0	0	0	0	0	0	0	0	0	0	0	0	0	0	0	0	0	0	0	0	0	0	0	0	0	0	0	0	0	0	0	0	0	0	0	0	0	0	0	0	0	0	0	0	0	0	0	0	0	0	0	0	0	0	0
ENSRNOG00000086231	ENSRNOG00000086231	0	0	0	0	0	0	0	0	0	0	0	0	0	0	0	0	0	0	0	0	0	0	0	0	0	0	0	0	0	0	0	0	0	0	0	0	0	0	0	0	0	0	0	0	0	0	0	0	0	0	0	0	0	0	0	0	0
ENSRNOG00000086232	Rpl30	541	0	982	4	0	844	488	5	0	509	905	0	990	1	850	784	1341	0	0	799	543	0	632	3	753	627	688	0	0	771	0	419	3	1	0	0	1054	347	0	4	838	6	3	0	1	2040	0	8	0	1013	3	0	0	0	1799	0	0
ENSRNOG00000086233	ENSRNOG00000086233	5	1	16	31	27	11	0	10	1	6	20	15	12	46	13	9	37	41	13	21	54	9	6	21	6	3	5	3	2	10	8	3	9	7	0	6	1	0	16	18	11	11	47	17	65	9	15	15	8	20	14	11	8	0	9	0	20
ENSRNOG00000086234	ENSRNOG00000086234	9	4	0	6	3	0	2	0	9	1	0	0	2	6	4	2	2	10	2	1	0	0	0	0	0	0	0	1	0	0	0	1	1	5	1	0	5	0	2	0	1	4	6	2	10	10	0	2	0	0	0	0	4	0	0	0	0
ENSRNOG00000086235	ENSRNOG00000086235	0	0	0	0	0	0	0	0	0	0	0	0	0	0	0	0	0	7	0	0	0	0	0	0	0	0	0	0	0	0	0	0	0	0	0	0	0	0	0	0	0	0	4	0	1	0	0	0	0	0	0	0	3	0	0	0	0
ENSRNOG00000086236	Lpar6	138	116	101	172	362	180	157	173	135	133	1482	1310	1558	2830	1388	1507	1359	2396	1297	2043	1052	777	608	980	1067	683	649	1248	887	1029	187	162	118	173	136	138	183	87	169	1270	1056	1298	2058	1387	2262	2282	1544	913	1015	674	983	804	795	1010	1101	931	1090
ENSRNOG00000086237	ENSRNOG00000086237	0	0	0	0	0	0	0	0	0	0	0	0	0	0	0	0	0	0	0	0	0	0	0	0	0	0	0	0	0	0	0	0	0	0	0	0	0	0	0	0	0	0	0	0	0	0	0	0	0	0	0	0	0	0	0	0	0
ENSRNOG00000086238	ENSRNOG00000086238	1	0	0	0	0	0	0	0	0	0	0	0	0	0	0	0	0	0	0	0	0	0	0	0	0	0	0	2	0	0	0	0	0	0	0	0	0	0	0	0	0	0	0	0	0	0	0	0	0	0	0	0	0	0	0	0	0
ENSRNOG00000086239	ENSRNOG00000086239	0	0	0	0	0	0	0	0	0	0	0	0	0	0	0	0	0	0	0	0	0	0	0	0	0	0	0	0	0	0	0	0	0	0	0	0	0	0	0	0	0	0	0	0	0	0	0	0	0	0	0	0	0	0	0	0	0
ENSRNOG00000086240	ENSRNOG00000086240	0	0	0	0	0	0	0	0	0	0	0	0	1	0	0	3	0	1	0	0	0	0	0	0	0	0	0	0	0	0	2	0	0	0	2	0	0	0	0	0	1	0	3	0	0	0	1	0	0	0	0	0	0	0	0	0	0
ENSRNOG00000086241	ENSRNOG00000086241	37	54	59	35	77	46	39	44	45	42	5	10	7	0	8	6	18	1	6	9	2	7	2	3	3	1	3	2	2	1	20	33	52	37	41	32	29	31	41	2	6	1	2	3	0	12	7	7	1	7	0	5	4	1	2	1	0
ENSRNOG00000086242	ENSRNOG00000086242	2	1	2	1	4	5	0	1	2	0	0	0	0	0	0	0	0	0	0	0	0	0	0	0	0	0	0	0	0	0	0	6	1	4	1	2	0	0	2	0	0	0	0	0	0	0	0	0	0	0	0	0	0	0	0	0	0
ENSRNOG00000086243	ENSRNOG00000086243	0	0	0	0	0	0	0	0	0	0	0	0	0	0	0	0	0	0	0	0	0	0	0	0	0	0	0	0	0	0	0	0	0	0	0	0	0	0	0	0	0	0	0	0	0	0	0	0	0	0	0	0	0	0	0	0	0
ENSRNOG00000086244	ENSRNOG00000086244	1	6	13	2	7	2	5	0	4	2	8	6	10	5	3	3	10	5	0	7	3	1	1	5	4	1	2	4	3	2	4	6	4	7	2	2	1	5	8	12	1	12	7	6	9	8	4	6	3	5	5	0	0	3	7	3	3
ENSRNOG00000086245	ENSRNOG00000086245	0	0	0	0	0	0	0	0	1	0	0	0	0	2	0	0	0	5	0	0	2	0	0	0	0	0	0	0	0	0	0	0	0	3	2	0	0	0	0	0	0	0	0	1	0	0	0	0	0	0	1	0	0	0	1	0	0
ENSRNOG00000086246	ENSRNOG00000086246	0	0	0	0	0	0	0	0	0	0	0	0	0	1	0	0	3	0	0	0	0	1	0	0	0	0	0	0	0	0	0	0	0	0	0	0	0	0	0	0	2	0	0	0	1	0	0	0	0	0	0	0	0	0	0	0	0
ENSRNOG00000086247	ENSRNOG00000086247	0	0	0	2	0	0	0	0	0	0	0	1	0	0	0	0	0	0	0	0	0	0	0	0	0	0	0	0	0	0	0	0	0	1	0	0	0	0	0	3	0	0	4	1	0	0	0	0	0	0	0	0	0	0	0	0	2
ENSRNOG00000086248	ENSRNOG00000086248	9	5	5	6	6	4	10	6	1	4	17	23	19	17	21	25	14	13	19	10	3	5	2	0	7	0	2	0	6	6	1	17	8	2	9	15	9	4	7	20	16	22	7	8	7	7	11	4	12	4	1	0	8	9	1	2	0
ENSRNOG00000086249	ENSRNOG00000086249	0	0	0	0	0	0	0	0	0	0	0	0	0	0	0	0	0	0	0	0	0	0	0	0	0	0	0	0	0	0	0	0	0	0	0	0	0	0	0	0	0	0	0	0	0	0	0	0	0	0	0	0	0	0	0	0	0
ENSRNOG00000086250	ENSRNOG00000086250	0	0	0	0	0	0	3	1	0	3	0	0	0	0	0	2	1	2	0	1	0	0	0	0	0	0	0	0	0	0	0	0	0	2	2	0	0	0	0	2	1	0	0	0	0	0	1	1	0	0	0	0	0	0	0	0	0
ENSRNOG00000086251	Or1f29	0	0	0	0	0	0	0	0	0	0	0	0	0	0	0	0	0	0	0	0	0	0	0	0	0	0	0	0	0	0	0	0	0	0	0	0	0	0	0	0	0	0	0	0	0	0	0	0	0	0	0	0	0	0	0	0	0
ENSRNOG00000086252	ENSRNOG00000086252	3	2	7	0	2	4	4	5	4	1	0	0	0	0	0	0	0	0	0	0	0	0	0	0	0	0	0	0	0	0	6	1	2	4	5	1	5	5	4	0	0	0	0	0	0	0	0	0	0	0	0	0	0	0	0	0	0
ENSRNOG00000086253	ENSRNOG00000086253	0	0	0	0	0	0	0	0	0	0	0	0	0	0	0	0	0	0	0	0	0	0	0	0	0	0	0	0	0	0	0	0	0	0	0	0	0	0	0	0	0	0	0	0	0	0	0	0	0	0	0	0	0	0	0	0	0
ENSRNOG00000086254	ENSRNOG00000086254	0	0	0	0	0	0	0	0	0	0	0	0	0	0	0	0	0	0	0	0	0	0	0	0	0	0	0	0	0	0	0	0	0	0	0	0	0	0	0	0	0	0	1	0	0	0	0	0	0	0	0	0	0	0	0	0	0
ENSRNOG00000086255	ENSRNOG00000086255	0	0	0	0	0	0	0	0	0	0	0	0	0	0	0	0	0	0	0	0	0	0	0	0	0	0	0	0	0	0	0	0	0	0	0	0	0	0	0	0	0	0	0	0	0	0	0	0	0	0	0	0	0	0	0	0	0
ENSRNOG00000086256	ENSRNOG00000086256	10	5	0	0	12	9	4	2	6	2	2	6	0	5	2	0	7	0	0	0	0	0	4	2	2	2	0	0	0	0	0	6	2	4	0	2	2	3	0	0	2	6	6	0	0	2	3	6	0	6	7	2	2	0	0	3	7
ENSRNOG00000086257	ENSRNOG00000086257	2	2	0	2	0	3	0	0	5	0	0	9	0	5	0	0	0	0	7	10	0	0	0	0	0	1	0	0	0	0	0	0	0	0	0	0	0	1	2	1	0	3	6	0	0	13	0	7	0	0	1	0	0	12	0	9	2
ENSRNOG00000086258	ENSRNOG00000086258	0	0	0	0	0	0	0	0	0	0	0	0	0	0	0	0	0	0	0	0	0	0	0	0	0	0	0	0	0	0	0	0	0	0	0	0	0	0	0	0	0	0	0	0	0	0	0	0	0	0	0	0	0	0	0	0	0
ENSRNOG00000086259	ENSRNOG00000086259	3	4	3	2	6	2	4	5	2	0	5	3	2	1	5	6	3	2	8	5	0	0	0	1	0	0	0	3	0	4	3	5	2	1	0	6	11	1	5	0	0	5	1	2	8	5	7	12	1	0	3	1	0	3	2	3	0
ENSRNOG00000086260	ENSRNOG00000086260	2	1	2	0	0	0	6	4	0	0	0	0	0	0	0	0	0	0	0	0	0	0	0	0	0	0	0	0	0	0	0	0	0	0	0	0	4	4	1	0	0	0	0	0	0	0	0	0	0	0	0	0	0	0	0	0	0
ENSRNOG00000086261	ENSRNOG00000086261	0	2	0	4	3	3	0	0	0	0	0	0	0	4	1	1	3	2	0	1	0	0	0	0	0	2	0	0	0	0	0	0	0	0	0	3	0	0	0	3	0	0	5	0	0	1	3	2	0	0	0	0	0	0	0	0	0
ENSRNOG00000086262	ENSRNOG00000086262	0	0	0	0	0	0	0	0	0	0	0	0	2	0	1	0	0	0	0	0	0	0	0	0	0	0	0	0	0	0	0	0	0	4	0	0	0	0	0	0	1	0	0	0	0	6	16	5	0	0	0	0	0	0	0	0	0
ENSRNOG00000086263	ENSRNOG00000086263	0	0	0	1	2	0	0	0	0	0	0	0	0	0	0	0	0	0	0	0	0	0	0	0	0	0	0	0	0	0	0	0	0	0	0	0	2	0	0	0	0	0	0	0	0	0	0	0	0	0	0	0	0	0	0	0	0
ENSRNOG00000086264	ENSRNOG00000086264	67	50	63	81	98	68	66	57	32	47	75	85	43	61	73	72	77	109	58	73	9	9	3	4	7	6	9	13	9	4	75	43	90	67	66	26	24	14	62	74	58	74	82	81	97	100	79	43	12	8	14	2	5	6	11	10	5
ENSRNOG00000086265	Or10q1	0	0	0	0	0	0	0	0	0	0	0	0	0	0	0	0	0	0	0	0	0	0	0	0	0	0	0	0	0	0	0	0	0	0	0	0	0	0	0	0	0	0	0	0	0	0	0	0	0	0	0	0	0	0	0	0	0
ENSRNOG00000086266	ENSRNOG00000086266	0	0	0	0	0	0	0	0	0	0	0	0	0	0	0	0	0	0	0	0	0	0	0	0	0	0	0	0	0	0	0	0	0	0	0	0	0	0	0	0	0	0	0	0	0	0	0	0	0	0	0	0	0	0	0	0	0
ENSRNOG00000086267	ENSRNOG00000086267	0	0	0	0	0	0	0	0	0	0	0	0	0	0	0	0	0	0	0	0	0	0	0	0	0	0	0	0	0	0	0	0	0	0	0	0	0	0	0	0	0	0	0	0	0	0	0	0	0	0	0	0	0	0	0	0	0
ENSRNOG00000086268	ENSRNOG00000086268	0	0	0	1	0	0	0	0	0	0	0	0	0	0	0	0	0	0	0	0	0	0	0	0	0	0	0	0	0	0	0	0	0	0	0	0	0	0	0	0	0	0	0	0	0	0	0	0	0	0	0	0	0	0	0	0	0
ENSRNOG00000086269	ENSRNOG00000086269	0	0	0	0	0	0	0	0	0	0	0	0	0	0	0	0	0	0	0	0	0	0	0	0	1	1	0	0	0	0	0	0	0	0	0	0	0	0	0	0	0	0	0	0	0	0	0	0	0	0	0	0	0	0	0	0	0
ENSRNOG00000086270	ENSRNOG00000086270	0	0	0	0	0	0	0	0	0	0	0	0	0	0	0	0	0	0	0	0	0	0	0	0	0	0	0	0	0	0	0	0	0	0	0	0	0	0	0	0	0	0	0	0	0	0	0	0	0	0	0	0	0	0	0	0	0
ENSRNOG00000086271	ENSRNOG00000086271	0	0	0	0	0	0	0	0	0	0	0	0	0	0	0	0	0	0	0	0	0	0	0	0	0	0	0	0	0	0	0	0	0	0	0	0	0	0	0	0	0	0	0	0	0	0	1	0	0	0	0	0	0	0	0	0	0
ENSRNOG00000086272	ENSRNOG00000086272	0	0	0	0	0	0	0	0	0	0	0	0	0	0	0	0	0	0	0	0	0	0	0	0	0	0	0	0	0	0	0	0	0	0	0	0	0	0	0	0	0	0	0	0	0	0	0	0	0	0	0	0	0	0	0	0	0
ENSRNOG00000086273	ENSRNOG00000086273	0	0	2	1	0	0	0	2	0	0	11	12	7	6	22	2	23	5	25	17	0	0	0	0	0	0	0	0	0	0	0	0	0	0	0	0	4	0	0	10	16	12	2	21	17	9	14	37	0	0	0	0	0	0	0	0	0
ENSRNOG00000086274	ENSRNOG00000086274	0	0	0	0	0	0	0	0	0	0	0	0	0	0	0	0	0	0	0	0	0	0	0	0	0	0	0	0	0	4	0	0	0	0	0	0	0	0	0	0	0	0	0	0	0	0	0	0	0	0	0	0	0	0	0	0	0
ENSRNOG00000086275	ENSRNOG00000086275	0	0	0	0	0	0	0	0	0	3	0	3	0	0	0	0	1	4	1	3	0	0	0	0	0	0	0	0	0	0	0	0	0	0	0	0	0	0	0	0	0	0	0	0	0	0	1	0	0	0	0	0	0	0	0	0	0
ENSRNOG00000086276	5S_rRNA	0	0	0	0	0	0	0	0	0	0	0	0	0	0	0	0	0	0	0	0	0	0	0	0	0	0	0	0	0	0	0	0	0	0	0	0	0	0	0	0	0	0	0	0	0	0	0	0	0	0	0	0	0	0	0	0	0
ENSRNOG00000086277	Scgb1b24	0	0	2	0	0	0	0	0	0	0	0	0	0	0	0	0	0	0	0	0	0	0	0	0	0	0	0	0	0	0	4	0	0	0	0	0	0	0	0	0	0	0	0	0	0	0	0	0	0	0	0	0	0	0	0	0	0
ENSRNOG00000086278	ENSRNOG00000086278	0	0	0	0	0	0	0	0	0	0	0	0	0	0	0	0	0	0	0	0	0	0	0	0	0	0	0	0	0	0	0	0	0	0	0	0	0	0	0	0	0	0	0	0	0	0	0	0	0	0	0	0	0	0	0	0	0
ENSRNOG00000086279	ENSRNOG00000086279	0	0	0	0	0	0	0	2	0	0	0	1	3	0	0	0	0	0	0	0	0	0	0	0	0	0	0	0	0	0	0	0	0	0	0	0	2	0	3	0	0	0	0	0	0	0	1	0	0	0	0	0	0	0	0	0	0
ENSRNOG00000086280	ENSRNOG00000086280	0	0	0	0	0	0	0	0	0	0	0	0	0	0	0	0	0	0	0	0	0	0	0	0	0	0	0	0	0	0	0	0	0	0	0	0	0	0	0	0	0	0	0	0	0	0	0	0	0	0	0	0	0	0	0	0	0
ENSRNOG00000086281	ENSRNOG00000086281	0	0	0	0	0	0	0	0	0	3	0	0	0	2	0	0	0	0	0	0	0	0	0	0	2	0	0	0	0	1	0	0	0	0	0	0	1	0	0	0	0	0	0	0	0	0	1	0	1	0	0	0	0	0	0	0	0
ENSRNOG00000086282	ENSRNOG00000086282	0	0	0	0	0	0	0	0	0	0	0	0	0	0	0	0	0	0	0	0	0	0	0	0	0	0	0	0	0	0	0	0	0	0	0	0	0	0	0	0	0	0	0	0	0	0	0	0	0	0	0	0	0	0	0	0	0
ENSRNOG00000086283	ENSRNOG00000086283	0	0	0	0	0	0	0	0	0	0	0	0	0	0	0	0	0	0	0	0	0	0	0	0	0	0	0	0	0	0	0	0	0	0	0	0	0	0	0	0	0	0	0	0	0	0	0	0	0	0	0	0	0	0	1	0	0
ENSRNOG00000086284	ENSRNOG00000086284	0	0	0	0	0	0	0	0	0	0	0	2	0	6	0	5	6	0	3	2	2	4	11	1	5	5	2	8	6	12	0	0	0	0	0	0	0	0	0	0	0	1	71	0	11	0	0	0	3	9	7	3	28	5	5	5	2
ENSRNOG00000086285	ENSRNOG00000086285	0	0	0	0	0	0	0	0	0	0	0	0	0	0	0	0	0	0	0	0	0	0	0	0	0	0	0	0	0	0	0	0	0	0	0	0	0	0	0	0	0	0	0	0	0	0	0	0	0	0	0	0	0	0	0	0	0
ENSRNOG00000086286	ENSRNOG00000086286	0	0	0	0	0	0	0	0	0	0	0	0	0	0	0	0	0	0	0	0	0	0	0	0	0	0	0	0	0	0	0	0	0	0	0	0	0	0	0	0	0	0	0	0	0	0	0	0	0	0	0	0	0	0	0	0	0
ENSRNOG00000086287	ENSRNOG00000086287	0	0	0	0	0	0	0	0	0	0	0	0	0	0	0	0	0	0	0	0	0	0	0	0	0	0	0	0	0	0	0	0	0	0	0	0	0	0	0	0	0	0	0	0	0	0	0	0	0	0	0	0	0	0	0	0	0
ENSRNOG00000086288	ENSRNOG00000086288	0	0	0	0	0	0	0	0	0	0	0	0	0	1	0	0	0	2	0	2	0	0	0	0	0	0	0	0	0	0	0	0	0	0	0	0	0	0	0	0	0	0	0	0	0	0	0	0	0	0	0	0	0	0	0	0	0
ENSRNOG00000086289	ENSRNOG00000086289	0	0	0	0	0	2	4	0	0	0	0	2	1	0	4	0	2	2	0	0	0	0	0	0	2	0	0	1	1	0	0	0	0	0	2	0	0	0	2	0	5	5	2	1	0	4	2	0	0	0	2	0	1	0	0	0	0
ENSRNOG00000086290	ENSRNOG00000086290	0	0	0	7	1	3	2	0	0	0	0	0	0	3	0	0	0	0	0	0	0	0	0	0	0	0	2	5	3	1	0	0	0	0	0	0	0	0	0	0	0	2	0	0	4	1	0	0	0	2	0	0	0	2	2	0	1
ENSRNOG00000086291	ENSRNOG00000086291	0	0	0	0	0	0	0	0	0	0	0	0	0	0	0	0	0	0	0	0	0	0	0	0	0	0	0	0	0	0	0	0	0	0	0	0	0	0	0	0	0	0	0	0	0	0	0	0	0	0	0	0	0	0	0	0	0
ENSRNOG00000086292	ENSRNOG00000086292	0	0	0	0	0	0	0	0	0	0	0	0	0	0	0	0	0	0	0	0	0	0	0	0	0	0	0	0	0	0	0	0	0	0	0	0	0	0	0	0	0	0	1	1	0	0	0	0	0	0	0	0	0	0	0	0	0
ENSRNOG00000086293	ENSRNOG00000086293	4	0	0	5	3	0	11	6	0	7	0	0	1	0	0	0	0	1	0	0	0	0	0	0	0	0	0	0	0	0	0	3	0	2	0	3	0	2	5	0	0	1	0	0	0	0	0	0	0	0	0	0	0	0	0	0	0
ENSRNOG00000086294	ENSRNOG00000086294	0	0	0	0	0	0	0	0	0	0	0	0	0	0	0	0	0	0	0	0	0	0	0	0	0	0	0	0	0	0	0	0	0	0	0	0	0	0	0	0	0	0	0	0	0	0	0	0	0	0	0	0	0	0	0	0	0
ENSRNOG00000086295	ENSRNOG00000086295	3	3	1	9	16	10	4	6	8	9	6	0	1	5	2	7	5	4	1	5	0	0	0	0	0	0	1	0	0	0	3	5	6	5	13	5	4	1	5	15	12	4	0	5	1	9	7	6	0	0	0	0	0	0	0	0	0
ENSRNOG00000086296	ENSRNOG00000086296	0	0	0	0	0	0	0	0	0	0	0	0	0	0	0	0	0	0	0	0	0	0	0	0	0	0	0	0	0	0	0	0	0	0	0	0	0	0	0	0	0	0	0	0	0	0	0	0	0	0	0	0	0	0	0	0	0
ENSRNOG00000086297	ENSRNOG00000086297	0	0	0	0	1	0	3	0	1	0	1	0	0	2	1	0	0	1	2	5	5	0	0	0	0	0	0	2	1	0	0	3	0	1	5	6	0	0	5	1	0	3	0	0	1	2	1	2	0	0	0	0	0	0	0	0	0
ENSRNOG00000086298	ENSRNOG00000086298	4	0	14	6	16	10	4	4	1	7	0	3	0	0	0	1	0	0	0	0	0	0	0	0	0	0	0	0	0	0	6	7	1	4	5	8	15	0	19	0	0	0	1	0	0	0	0	0	0	0	0	0	0	0	0	0	0
ENSRNOG00000086299	ENSRNOG00000086299	0	1	6	2	1	0	0	0	1	2	0	0	0	0	0	0	0	0	0	1	0	0	0	0	0	0	0	0	0	0	0	1	0	0	0	0	0	0	2	0	0	0	0	0	0	0	0	0	0	0	0	0	0	0	0	0	0
ENSRNOG00000086300	ENSRNOG00000086300	92	114	61	159	308	192	172	166	163	121	98	91	73	64	72	77	122	94	151	128	14	22	36	26	52	17	22	21	32	38	133	178	99	163	133	155	167	74	179	59	69	128	88	66	53	70	114	195	37	28	64	19	53	39	42	25	18
ENSRNOG00000086301	ENSRNOG00000086301	0	0	3	6	8	3	3	1	3	6	0	0	0	0	2	0	0	8	0	0	0	0	0	0	0	0	0	0	0	0	0	11	4	6	2	4	8	2	5	0	0	3	0	1	3	0	0	0	0	0	0	0	0	0	0	0	0
ENSRNOG00000086302	ENSRNOG00000086302	0	0	0	0	0	0	0	0	0	0	0	0	0	3	0	0	1	0	0	2	0	0	0	0	0	0	0	1	0	0	0	0	0	0	0	0	1	0	0	0	0	0	9	2	0	0	0	0	1	0	0	0	1	0	0	2	0
ENSRNOG00000086303	ENSRNOG00000086303	0	0	0	0	0	0	0	0	1	0	0	0	0	0	0	0	0	0	0	0	0	0	0	0	0	0	0	0	0	0	0	0	0	0	0	0	0	0	0	0	0	0	0	0	0	0	0	0	0	0	0	0	0	0	0	0	0
ENSRNOG00000086304	ENSRNOG00000086304	0	0	0	0	0	0	0	1	0	0	0	0	0	0	0	0	0	2	0	0	5	1	1	0	1	0	4	7	2	2	0	0	0	0	0	0	0	0	3	1	0	0	0	0	2	1	0	0	2	0	1	1	0	0	5	0	0
ENSRNOG00000086305	ENSRNOG00000086305	0	0	0	0	0	0	0	0	0	0	0	0	0	0	0	0	0	0	0	0	0	0	0	0	0	0	0	0	0	0	0	0	1	0	0	0	0	0	0	0	0	0	0	0	0	0	0	0	0	0	0	0	0	0	0	0	0
ENSRNOG00000086306	ENSRNOG00000086306	0	0	0	0	0	0	0	0	0	0	0	0	0	0	0	0	0	0	0	0	0	0	0	0	0	0	0	0	0	0	0	0	0	0	2	0	0	0	0	0	0	0	0	0	4	0	0	0	0	0	0	0	0	0	0	0	0
ENSRNOG00000086307	ENSRNOG00000086307	0	0	0	0	0	3	0	0	0	0	0	0	0	0	1	0	0	0	0	0	0	0	0	0	0	0	0	0	0	0	0	0	0	0	0	0	0	0	0	0	0	0	2	1	0	0	0	0	0	0	0	0	0	0	0	0	0
ENSRNOG00000086308	Zfp972	955	950	1160	1039	1489	1086	1265	1046	799	867	224	209	201	234	187	127	220	343	253	231	246	180	132	205	186	172	173	201	182	159	970	774	1086	892	892	938	841	655	1044	163	221	204	233	179	250	204	198	202	193	227	182	207	142	180	158	239	198
ENSRNOG00000086309	Or8k3	0	0	0	0	0	0	0	0	0	0	0	0	0	0	0	0	0	0	0	0	0	0	0	0	0	0	0	0	0	0	0	0	0	0	0	0	0	0	0	0	0	0	0	0	0	0	0	0	0	0	0	0	0	0	0	0	0
ENSRNOG00000086310	ENSRNOG00000086310	0	0	0	0	0	0	0	0	0	0	0	0	0	0	0	0	0	0	0	0	0	0	0	0	0	0	0	0	0	0	0	0	0	0	0	0	0	0	0	0	0	0	0	0	0	0	0	0	0	0	0	0	0	0	0	0	0
ENSRNOG00000086311	ENSRNOG00000086311	16	29	51	53	45	42	37	42	25	26	73	67	50	132	82	67	86	305	93	100	22	16	2	10	21	1	27	12	12	17	31	25	21	27	45	35	37	25	29	99	65	50	60	101	138	91	76	81	23	19	7	3	15	14	23	14	8
ENSRNOG00000086312	ENSRNOG00000086312	0	0	0	0	0	0	0	0	0	0	0	0	0	0	0	0	0	0	0	0	0	0	0	0	0	0	0	0	0	0	0	0	0	0	0	0	0	0	0	0	0	0	0	0	0	0	0	0	0	0	0	0	0	0	0	0	0
ENSRNOG00000086313	ENSRNOG00000086313	0	0	0	0	0	0	0	0	0	0	0	0	0	0	0	0	0	0	0	0	0	0	0	0	0	0	0	0	0	0	0	0	0	0	0	0	1	0	0	0	0	0	0	0	0	0	0	0	0	0	0	0	0	0	0	0	0
ENSRNOG00000086314	ENSRNOG00000086314	0	0	0	0	0	0	0	0	0	0	0	0	0	0	0	0	0	0	0	0	0	0	0	0	0	0	0	0	0	0	0	0	0	0	0	0	0	0	0	0	0	0	0	0	0	0	0	0	0	0	0	0	0	0	0	0	0
ENSRNOG00000086315	ENSRNOG00000086315	0	0	0	0	0	0	0	0	0	0	0	0	0	0	0	0	0	0	0	0	0	0	0	0	0	0	0	0	0	0	0	0	0	0	0	0	0	0	0	0	0	0	0	0	0	0	0	0	0	0	0	0	0	0	0	0	0
ENSRNOG00000086316	ENSRNOG00000086316	7	16	19	20	10	15	10	12	10	14	0	0	0	0	3	0	0	4	0	2	0	0	0	0	0	0	0	0	0	0	11	4	13	10	10	8	4	5	8	4	0	0	0	2	0	0	1	0	0	0	0	0	0	0	0	0	0
ENSRNOG00000086317	ENSRNOG00000086317	2	0	0	0	0	0	0	0	0	0	0	0	0	0	0	0	0	1	8	0	0	3	0	0	0	0	0	0	0	2	0	0	1	0	0	0	0	0	1	0	0	0	1	0	0	1	1	1	0	0	1	0	0	0	0	0	1
ENSRNOG00000086318	ENSRNOG00000086318	0	0	0	3	0	0	0	0	0	0	0	0	1	0	0	0	0	0	0	0	0	0	0	0	0	0	0	0	0	0	0	1	0	0	0	0	0	0	0	0	0	0	0	1	0	2	7	0	0	0	0	0	0	0	0	0	0
ENSRNOG00000086319	ENSRNOG00000086319	0	0	0	0	0	0	0	0	0	0	0	0	0	0	0	0	0	0	0	0	0	0	0	0	0	0	0	0	0	0	0	0	0	0	0	0	0	0	0	0	0	0	0	0	0	0	0	0	0	0	0	0	0	0	0	0	0
ENSRNOG00000086320	5S_rRNA	0	0	0	0	0	0	0	0	0	0	0	0	0	0	0	0	0	0	0	0	0	0	0	0	0	0	0	0	0	0	0	0	0	0	0	0	0	0	0	0	0	0	0	0	0	0	0	0	0	0	0	0	0	0	0	0	0
ENSRNOG00000086321	ENSRNOG00000086321	1	0	0	0	0	0	0	0	0	0	0	0	0	0	0	0	0	0	0	0	0	0	0	0	0	0	0	0	0	0	0	0	0	0	0	0	0	0	0	0	0	0	0	0	0	0	0	0	0	0	0	0	0	0	0	0	0
ENSRNOG00000086322	ENSRNOG00000086322	0	0	0	0	0	0	0	0	0	0	0	0	0	0	0	0	0	0	0	0	0	0	0	0	0	0	0	0	0	0	0	0	0	0	0	0	0	0	0	0	0	0	0	0	0	0	0	0	0	0	0	0	0	0	0	0	0
ENSRNOG00000086323	ENSRNOG00000086323	56	58	45	57	147	65	91	93	66	66	0	0	0	0	0	0	1	0	12	0	6	1	5	4	7	0	0	0	0	2	78	101	75	67	40	93	73	22	73	1	0	0	8	0	5	3	1	7	6	1	0	3	2	0	0	0	0
ENSRNOG00000086324	ENSRNOG00000086324	0	0	0	0	0	0	0	0	0	0	0	0	0	0	0	0	0	0	0	0	0	0	0	0	0	0	0	0	0	0	0	0	0	0	0	0	0	0	0	0	0	0	0	0	0	0	0	0	0	0	0	0	0	0	0	0	0
ENSRNOG00000086325	ENSRNOG00000086325	0	0	0	0	0	0	0	0	0	0	0	0	0	0	0	0	0	0	0	0	0	0	0	0	0	0	0	0	0	0	0	0	0	0	0	0	0	0	0	0	0	0	0	0	0	0	0	0	0	0	0	0	0	0	0	0	0
ENSRNOG00000086326	ENSRNOG00000086326	0	0	1	0	0	0	0	0	0	0	4	0	1	2	0	1	0	0	0	2	1	1	0	0	0	0	0	0	4	0	0	0	0	0	0	0	1	0	0	1	0	0	0	0	0	0	0	0	0	0	0	5	1	1	0	0	1
ENSRNOG00000086327	Rpl10l	5	40	5	24	29	44	29	114	40	33	57	119	76	42	97	49	157	86	145	112	7	83	154	52	139	89	36	117	371	110	19	107	20	26	4	24	18	6	17	53	248	96	24	33	46	22	35	67	23	474	79	98	21	130	91	44	47
ENSRNOG00000086328	ENSRNOG00000086328	0	1	0	0	0	5	1	3	1	4	0	0	1	0	0	0	0	0	1	4	1	0	0	0	0	0	3	0	3	0	0	2	5	4	2	1	2	0	1	2	3	2	2	0	0	0	4	3	0	1	1	0	0	3	2	2	0
ENSRNOG00000086329	ENSRNOG00000086329	0	0	0	0	0	0	0	0	0	0	0	0	0	0	0	0	0	0	0	0	0	0	0	0	0	0	0	0	0	0	0	0	0	0	0	0	0	0	0	0	0	0	0	0	0	0	0	0	0	0	0	0	0	0	0	0	0
ENSRNOG00000086330	ENSRNOG00000086330	0	0	0	0	0	0	1	0	0	0	0	0	0	0	0	0	0	3	0	0	0	0	0	0	0	0	0	0	0	0	0	0	0	0	0	0	0	0	0	0	0	0	0	0	0	0	0	0	0	0	0	0	0	0	0	0	0
ENSRNOG00000086331	ENSRNOG00000086331	244	230	198	558	584	570	413	274	224	198	412	292	321	702	335	396	438	501	272	547	386	331	298	236	436	263	218	319	372	375	337	306	237	341	292	293	474	129	570	387	279	339	738	403	747	521	359	335	426	340	290	283	262	314	305	417	400
ENSRNOG00000086332	ENSRNOG00000086332	0	0	0	0	0	0	0	0	0	0	0	0	0	0	0	0	0	0	0	0	0	0	0	0	0	0	0	0	0	0	0	0	0	0	0	0	1	0	0	0	0	0	4	0	0	0	0	0	0	0	0	0	0	0	0	0	0
ENSRNOG00000086333	ENSRNOG00000086333	0	0	0	0	0	0	0	0	0	0	0	0	0	1	0	0	0	0	1	0	0	0	0	0	0	0	0	0	0	0	0	0	0	0	0	0	0	0	0	0	0	0	0	0	1	0	0	0	0	0	0	0	0	0	0	0	0
ENSRNOG00000086334	ENSRNOG00000086334	46	26	5	51	72	22	19	21	19	15	0	0	0	0	0	0	0	0	0	0	0	0	0	0	0	0	0	0	0	0	45	5	30	22	12	13	3	2	17	0	0	0	0	0	0	0	0	0	0	0	0	0	0	0	0	0	0
ENSRNOG00000086335	U6	0	0	0	0	0	0	0	0	0	0	0	0	0	0	0	0	0	0	0	0	0	0	0	0	0	0	0	0	0	0	0	0	0	0	0	0	0	0	0	0	0	0	0	0	0	0	0	0	0	0	0	0	0	0	0	0	0
ENSRNOG00000086336	ENSRNOG00000086336	0	0	0	0	5	0	1	0	0	0	0	0	0	0	0	0	0	0	0	0	0	0	1	0	0	0	0	0	0	0	0	0	2	0	0	0	0	0	0	0	0	0	0	0	0	0	0	0	0	0	0	0	2	0	0	0	0
ENSRNOG00000086337	ENSRNOG00000086337	0	0	0	0	0	0	0	0	0	0	0	1	0	0	0	0	0	0	0	0	0	0	0	0	0	0	0	0	0	1	0	0	0	0	0	0	3	0	0	0	0	0	2	0	1	0	0	0	0	0	0	0	0	0	0	0	0
ENSRNOG00000086338	ENSRNOG00000086338	0	0	0	1	0	0	0	0	0	0	0	0	0	0	0	0	0	0	0	0	0	0	0	0	0	0	0	0	0	0	0	0	0	0	0	0	0	0	0	0	0	0	0	0	0	0	0	0	0	0	0	0	0	0	0	0	0
ENSRNOG00000086339	ENSRNOG00000086339	7	1	0	0	9	0	1	1	0	0	0	0	0	0	0	0	0	0	0	0	2	0	0	0	0	0	0	0	0	0	7	0	2	1	3	0	0	0	3	0	2	0	0	0	0	3	0	0	0	1	0	0	1	0	0	0	0
ENSRNOG00000086340	ENSRNOG00000086340	0	0	0	1	1	7	3	3	2	2	299	262	219	241	181	123	156	279	109	258	7	0	1	2	3	0	1	0	1	1	0	0	5	0	1	2	0	0	5	214	160	330	222	291	236	264	228	108	0	0	0	0	2	0	1	0	0
ENSRNOG00000086341	ENSRNOG00000086341	0	0	0	0	0	0	0	0	0	0	0	0	0	0	0	0	0	0	0	0	0	0	0	0	0	0	0	0	0	0	0	0	0	0	0	0	0	0	0	0	0	0	0	0	0	0	0	0	0	0	0	0	0	0	0	0	0
ENSRNOG00000086342	ENSRNOG00000086342	0	0	0	0	0	0	0	1	0	0	0	0	0	0	0	0	0	0	0	0	0	0	0	0	0	0	0	0	0	0	0	0	0	0	0	0	0	0	0	0	0	0	0	0	1	0	0	0	0	0	0	0	0	0	0	0	0
ENSRNOG00000086343	ENSRNOG00000086343	0	0	0	0	0	0	0	0	0	0	0	0	0	0	0	0	0	0	0	0	0	0	0	0	0	0	0	0	0	0	0	0	0	0	0	0	0	0	0	0	0	0	0	0	0	0	0	0	0	0	0	0	0	0	0	0	0
ENSRNOG00000086344	ENSRNOG00000086344	0	0	0	0	0	0	0	0	0	0	0	0	0	2	0	0	0	0	0	0	0	0	0	0	0	0	0	0	0	0	0	0	0	0	0	0	0	0	0	0	0	1	1	0	0	0	0	0	0	0	0	0	0	0	0	0	0
ENSRNOG00000086345	ENSRNOG00000086345	2	3	0	0	9	1	3	4	5	0	0	0	0	0	0	0	0	0	0	0	0	0	0	0	0	0	0	0	0	0	0	1	5	5	6	0	0	0	2	0	0	0	0	0	0	0	0	0	0	0	0	0	0	0	0	0	0
ENSRNOG00000086346	ENSRNOG00000086346	0	0	0	0	0	0	0	0	0	0	0	0	0	0	0	0	0	0	0	0	0	0	0	0	0	0	0	0	0	0	0	0	0	0	0	0	0	0	0	0	0	0	0	0	0	0	0	0	0	0	0	0	0	0	0	0	0
ENSRNOG00000086347	ENSRNOG00000086347	0	0	0	1	1	0	0	0	0	0	0	0	0	1	0	0	1	0	0	0	11	7	0	5	2	11	0	1	1	0	0	0	0	0	0	0	0	0	0	0	0	0	4	0	1	0	0	0	4	0	0	0	0	0	1	0	1
ENSRNOG00000086348	ENSRNOG00000086348	0	0	0	0	0	0	0	0	0	0	0	5	0	38	0	0	25	2	0	0	0	0	0	0	0	0	0	0	0	4	0	0	0	1	1	0	0	0	0	0	0	1	13	0	8	5	0	0	0	2	0	0	0	0	0	0	0
ENSRNOG00000086349	SNORD116	0	0	0	0	0	0	0	0	0	0	0	0	0	0	0	0	0	0	0	0	0	0	0	0	0	0	0	0	0	0	0	0	0	0	0	0	0	0	0	0	0	0	0	0	0	0	0	0	0	0	0	0	0	0	0	0	0
ENSRNOG00000086350	ENSRNOG00000086350	0	0	0	0	0	0	0	0	0	0	0	0	0	0	0	0	0	0	0	0	0	0	0	0	0	0	0	0	0	0	0	0	0	0	0	0	0	0	0	0	0	0	0	0	0	0	0	0	0	0	0	0	0	0	0	0	0
ENSRNOG00000086351	ENSRNOG00000086351	0	0	0	0	0	0	0	0	0	0	0	0	0	0	0	0	0	0	0	0	0	8	6	5	15	3	32	16	13	32	0	0	0	0	0	0	0	0	0	0	0	0	0	0	0	0	0	0	4	13	11	4	17	7	8	20	15
ENSRNOG00000086352	ENSRNOG00000086352	0	0	0	5	2	4	0	2	2	1	0	0	0	1	0	0	0	0	0	0	0	0	0	0	0	1	0	0	0	0	0	9	0	1	0	9	3	0	0	1	0	0	0	0	1	0	0	0	0	0	0	0	0	0	0	0	0
ENSRNOG00000086353	ENSRNOG00000086353	0	0	0	5	0	0	0	0	0	0	0	0	0	0	0	0	0	0	0	0	0	0	0	0	0	0	0	0	0	0	0	0	0	0	0	0	0	0	0	0	0	0	1	0	0	0	0	0	0	0	0	0	0	0	0	0	0
ENSRNOG00000086354	ENSRNOG00000086354	0	0	0	0	0	0	0	0	0	0	0	0	0	0	0	0	0	0	0	0	0	0	0	0	0	0	0	0	0	0	0	0	0	0	0	0	0	0	0	0	0	0	3	0	0	0	0	0	0	0	0	0	0	0	0	0	0
ENSRNOG00000086355	Ascl4	4	8	1	3	3	12	8	1	20	9	2	5	3	2	0	0	0	3	1	0	0	0	1	1	3	0	0	3	0	0	5	1	1	0	1	13	5	5	10	1	0	0	4	0	1	1	2	3	1	0	1	1	2	0	0	0	0
ENSRNOG00000086356	ENSRNOG00000086356	0	0	0	0	0	0	0	0	0	0	0	0	0	0	0	0	0	0	0	0	0	0	0	0	0	0	0	0	0	0	0	0	0	0	0	0	0	0	0	0	0	0	0	0	0	0	0	0	0	0	0	0	0	0	0	0	0
ENSRNOG00000086357	ENSRNOG00000086357	0	0	0	0	0	0	0	0	0	0	1	0	0	0	0	0	0	0	0	0	0	0	0	0	0	0	0	0	0	0	0	0	0	0	0	0	0	0	0	0	0	0	1	0	0	0	0	0	0	0	0	0	0	0	0	0	0
ENSRNOG00000086358	ENSRNOG00000086358	0	0	0	0	0	0	0	0	0	0	0	0	0	0	0	0	0	0	0	0	0	0	0	0	0	0	0	0	0	0	0	0	3	0	0	0	0	0	2	0	0	0	0	0	0	0	0	0	0	0	0	0	0	0	0	0	0
ENSRNOG00000086359	ENSRNOG00000086359	27	21	24	44	57	77	43	35	43	19	350	252	207	200	202	253	204	236	351	332	4	21	20	12	16	11	14	27	14	18	34	30	24	15	19	39	33	15	24	209	221	199	151	187	215	290	246	331	24	12	29	13	15	13	7	3	8
ENSRNOG00000086360	ENSRNOG00000086360	2	5	15	22	13	9	1	0	0	1	7	2	12	22	2	7	16	32	7	2	17	2	2	0	14	0	1	5	7	11	2	0	0	0	0	6	1	4	3	5	4	7	10	12	50	17	26	3	9	6	3	1	1	0	6	9	10
ENSRNOG00000086361	ENSRNOG00000086361	0	0	0	0	0	0	0	0	1	0	0	0	0	0	0	0	0	0	0	2	0	0	0	0	0	0	8	0	0	0	0	0	0	0	8	0	3	3	0	0	0	0	0	0	0	0	0	0	0	0	2	0	0	0	0	6	0
ENSRNOG00000086362	ENSRNOG00000086362	0	0	2	0	1	2	0	1	4	4	1	1	3	0	0	2	0	2	1	1	4	4	4	2	7	6	4	7	0	13	5	1	0	0	2	3	3	0	0	3	3	7	0	0	1	0	3	3	4	4	8	0	0	10	13	15	12
ENSRNOG00000086363	ENSRNOG00000086363	0	0	0	0	0	0	1	0	0	0	0	0	0	0	0	0	0	0	0	0	0	0	0	0	0	0	0	0	0	0	0	0	0	0	0	0	0	0	0	0	0	0	0	0	0	0	0	0	0	0	0	0	0	0	0	0	0
ENSRNOG00000086364	ENSRNOG00000086364	0	0	1	0	0	0	0	0	0	0	0	0	0	0	0	0	0	0	0	0	0	0	0	0	0	0	0	0	0	0	0	0	0	0	0	0	0	0	0	0	0	0	0	0	3	0	0	0	0	0	0	0	0	0	0	0	0
ENSRNOG00000086365	ENSRNOG00000086365	0	0	0	0	0	0	0	0	0	0	0	0	0	0	0	0	0	0	0	0	0	0	0	0	0	0	0	0	0	0	0	0	0	0	0	0	0	0	0	0	0	0	0	0	0	0	0	0	0	0	0	0	0	0	0	0	0
ENSRNOG00000086366	ENSRNOG00000086366	0	0	0	2	0	1	2	5	1	0	0	0	0	0	0	0	0	0	0	0	0	0	0	0	0	0	0	0	0	0	13	6	3	0	0	2	4	0	0	0	0	0	0	0	0	0	0	0	0	0	0	0	0	0	0	0	0
ENSRNOG00000086367	ENSRNOG00000086367	0	0	0	0	0	0	0	0	0	0	0	0	0	0	0	0	0	0	0	0	0	0	0	0	0	0	0	0	0	0	0	0	0	0	0	0	0	0	0	0	0	0	0	0	0	0	0	0	0	0	0	0	0	0	0	0	0
ENSRNOG00000086368	ENSRNOG00000086368	0	0	0	0	0	0	0	0	0	0	0	0	3	5	0	0	2	0	0	0	0	0	0	0	0	0	0	0	0	0	0	0	0	0	0	1	1	0	0	2	0	0	23	2	0	4	0	1	0	0	0	0	0	0	0	0	0
ENSRNOG00000086369	ENSRNOG00000086369	0	1	1	3	4	6	2	0	2	0	0	0	0	0	0	0	0	0	0	0	0	0	0	2	0	0	0	0	0	0	0	2	3	4	0	2	7	0	4	0	0	0	0	0	0	0	0	0	0	0	0	0	0	1	0	0	0
ENSRNOG00000086370	Or5g28	0	0	0	0	0	0	0	0	0	0	0	0	0	0	0	0	0	0	0	0	0	0	0	0	0	0	0	0	0	0	0	0	0	0	0	0	0	0	0	0	0	0	0	0	0	0	0	0	0	0	0	0	0	0	0	0	0
ENSRNOG00000086371	ENSRNOG00000086371	0	0	0	0	0	0	0	0	0	0	0	0	0	0	0	0	0	0	0	0	0	0	0	0	0	0	0	0	0	0	0	0	0	0	0	0	1	0	0	0	0	0	0	0	0	0	0	0	0	0	0	0	1	0	0	0	0
ENSRNOG00000086372	ENSRNOG00000086372	0	0	0	0	0	0	0	0	0	0	0	0	0	0	0	0	0	0	0	0	0	0	0	0	3	0	0	1	0	0	0	0	0	0	0	0	0	0	0	0	0	0	0	0	0	0	0	0	0	0	0	0	0	0	0	0	0
ENSRNOG00000086373	ENSRNOG00000086373	0	0	0	0	0	0	0	0	0	0	0	0	0	0	0	0	0	0	0	0	0	0	0	0	0	0	0	0	0	0	0	0	0	0	0	0	0	0	1	0	0	0	0	0	0	0	0	0	0	0	0	0	0	0	0	0	0
ENSRNOG00000086374	U1	0	0	0	0	0	0	0	0	0	0	0	0	0	0	0	0	0	0	0	0	0	0	0	0	0	0	0	0	0	0	0	0	0	0	0	0	0	0	0	0	0	0	0	0	0	0	0	0	0	0	0	0	0	0	0	0	0
ENSRNOG00000086375	ENSRNOG00000086375	0	0	0	0	0	0	0	0	0	0	0	0	0	0	0	0	0	0	0	0	0	0	0	0	0	0	0	0	0	0	0	0	0	0	0	0	0	0	0	0	0	0	0	0	0	0	0	0	0	0	0	0	0	0	0	0	0
ENSRNOG00000086376	Vom1r72	0	0	0	0	0	0	0	0	0	0	0	0	0	0	0	0	0	0	0	0	0	0	0	0	0	0	0	0	0	0	0	0	0	0	0	0	0	0	0	0	0	0	0	0	0	0	0	0	0	0	0	0	0	0	0	0	0
ENSRNOG00000086377	ENSRNOG00000086377	0	0	5	0	0	0	0	0	0	0	0	1	5	0	0	0	0	0	0	6	0	0	0	0	0	0	0	0	0	1	3	0	0	0	0	0	0	0	0	0	0	0	0	0	1	2	8	0	1	0	1	0	0	0	7	0	0
ENSRNOG00000086378	ENSRNOG00000086378	2	0	0	0	0	2	0	0	0	0	0	0	0	1	1	2	0	0	0	0	0	0	0	0	0	0	0	0	0	0	0	0	0	0	0	0	0	0	0	0	0	0	0	0	0	0	1	0	0	0	0	0	0	0	0	0	0
ENSRNOG00000086379	ENSRNOG00000086379	0	0	0	0	0	0	0	0	0	0	0	0	0	0	0	0	0	0	0	0	0	0	0	0	0	0	0	0	0	0	0	0	0	0	0	0	0	0	0	0	0	0	0	0	1	0	0	0	0	0	0	0	0	0	0	0	0
ENSRNOG00000086380	ENSRNOG00000086380	2	0	0	8	0	4	5	5	1	0	0	0	0	0	0	0	0	0	2	0	0	0	0	0	0	0	0	0	0	0	7	0	0	0	0	0	0	10	0	0	0	0	7	0	0	0	0	0	0	0	1	0	0	0	0	0	0
ENSRNOG00000086381	ENSRNOG00000086381	0	0	0	0	0	0	0	0	0	0	0	0	0	0	0	0	0	0	0	0	0	0	0	0	0	0	0	0	0	0	0	0	0	0	0	0	0	0	0	0	0	0	0	0	0	0	0	0	0	0	0	0	0	0	0	0	0
ENSRNOG00000086382	ENSRNOG00000086382	0	0	0	0	0	0	0	0	0	0	0	0	0	0	0	0	0	0	0	0	0	0	0	0	0	0	0	0	0	0	0	0	0	0	0	0	0	0	0	0	0	0	0	0	0	0	0	0	0	0	0	0	0	0	0	0	0
ENSRNOG00000086383	ENSRNOG00000086383	0	0	0	0	0	1	0	0	0	0	0	0	0	0	0	0	0	0	0	0	0	0	0	0	0	0	0	0	0	0	0	0	0	0	0	0	0	0	0	0	0	0	0	0	0	0	0	0	0	0	0	0	0	0	0	0	0
ENSRNOG00000086384	ENSRNOG00000086384	0	0	0	5	0	5	0	0	2	0	0	0	0	0	0	0	0	0	0	0	0	0	0	0	0	0	0	0	0	0	3	4	0	0	0	0	3	0	0	0	0	0	0	0	0	0	0	0	0	0	0	0	0	0	0	0	0
ENSRNOG00000086385	ENSRNOG00000086385	0	0	0	0	2	0	0	0	0	0	0	0	0	0	0	0	0	2	2	1	0	0	0	0	0	0	0	0	0	0	0	0	1	0	0	0	8	0	0	0	0	0	2	0	0	2	1	0	0	0	0	0	0	0	0	0	0
ENSRNOG00000086386	ENSRNOG00000086386	0	0	0	4	0	0	0	0	0	0	0	0	0	0	0	0	0	0	0	0	0	0	0	0	0	0	0	0	0	0	0	0	0	0	0	0	0	0	0	0	0	0	2	0	0	2	0	0	0	0	0	0	0	0	0	0	0
ENSRNOG00000086387	ENSRNOG00000086387	0	0	0	0	0	0	0	0	0	1	0	0	0	0	0	0	0	0	0	0	0	0	0	0	0	0	0	0	0	0	0	0	0	0	0	0	0	0	0	0	0	0	0	0	0	0	0	0	0	0	0	0	0	0	0	0	0
ENSRNOG00000086388	ENSRNOG00000086388	2	0	0	0	0	0	2	3	0	0	0	3	0	0	5	1	4	10	3	0	3	3	0	3	0	10	19	27	37	22	0	4	2	0	0	8	2	2	0	0	6	1	0	5	0	3	6	3	0	0	0	1	1	12	9	23	22
ENSRNOG00000086389	ENSRNOG00000086389	0	0	1	0	0	0	0	0	0	1	0	0	0	7	5	3	4	6	0	2	8	3	4	1	6	4	10	15	4	9	0	0	0	5	0	2	0	0	0	3	0	7	1	5	4	0	1	0	10	9	15	3	8	1	11	0	4
ENSRNOG00000086390	ENSRNOG00000086390	0	0	0	0	0	0	0	0	0	0	1	0	0	0	0	0	0	0	0	0	0	0	0	0	0	0	0	3	0	0	0	0	0	0	0	2	0	0	0	0	0	0	3	0	0	0	1	0	0	0	0	0	0	0	0	0	0
ENSRNOG00000086391	ENSRNOG00000086391	0	0	0	0	0	0	0	0	0	0	0	0	0	0	0	0	0	0	0	0	0	0	0	0	0	0	0	0	0	3	0	0	0	0	0	0	0	0	0	0	0	0	0	0	0	0	0	0	0	2	0	0	0	0	0	0	0
ENSRNOG00000086392	ENSRNOG00000086392	0	0	0	0	0	0	0	0	0	0	0	0	0	0	0	0	3	0	0	0	0	0	0	0	0	0	0	2	0	0	0	0	1	0	0	3	0	0	0	0	0	0	8	0	0	3	0	0	0	0	0	0	0	0	0	0	0
ENSRNOG00000086393	ENSRNOG00000086393	2	1	0	2	2	2	0	0	0	8	0	0	4	6	0	0	0	0	1	0	9	11	0	4	0	0	4	6	11	6	0	4	0	1	1	1	0	0	0	4	1	0	7	2	1	0	0	2	1	13	8	11	6	11	2	11	5
ENSRNOG00000086394	ENSRNOG00000086394	3	3	12	1	13	10	6	10	2	1	8	7	9	10	5	1	4	7	3	10	15	4	3	0	11	8	1	11	1	7	2	1	2	1	1	0	12	3	13	5	5	4	6	8	6	3	5	1	7	1	1	10	9	7	4	6	8
ENSRNOG00000086395	ENSRNOG00000086395	0	0	0	3	1	0	0	1	0	0	0	0	1	0	0	0	1	0	0	0	0	0	0	0	0	0	0	0	0	0	0	0	0	0	0	0	0	0	0	0	0	0	0	0	0	0	0	0	0	0	0	0	0	0	0	0	0
ENSRNOG00000086396	ENSRNOG00000086396	0	0	1	0	0	1	0	0	0	0	0	0	1	0	0	0	0	0	0	0	0	0	0	0	0	0	0	0	0	0	0	0	0	0	0	0	0	0	0	0	0	1	3	0	0	1	0	0	0	0	0	0	0	0	0	0	0
ENSRNOG00000086397	ENSRNOG00000086397	0	0	3	9	3	1	0	0	2	1	1	0	1	3	0	0	9	0	0	0	3	0	3	0	3	9	7	0	2	13	0	4	0	0	1	0	0	2	0	0	0	6	4	7	0	12	8	0	1	3	0	2	0	6	20	24	9
ENSRNOG00000086398	ENSRNOG00000086398	0	0	0	0	5	0	0	0	0	0	2	0	0	8	0	0	0	1	0	1	0	0	0	0	0	0	0	0	0	0	0	0	0	0	0	0	0	0	1	0	0	0	0	0	0	0	1	0	0	0	0	0	0	0	0	0	0
ENSRNOG00000086399	ENSRNOG00000086399	0	0	0	0	0	0	0	0	0	0	1	0	0	0	0	0	1	0	1	0	0	0	0	0	0	0	5	1	0	0	0	0	0	0	0	1	0	0	0	0	0	0	0	0	8	0	1	0	0	0	0	0	0	0	0	0	0
ENSRNOG00000086400	ENSRNOG00000086400	3	5	3	8	16	2	2	2	3	1	5	1	2	9	7	2	5	10	2	0	2	0	3	1	1	0	5	1	2	0	1	10	9	3	7	4	4	6	0	3	2	0	2	3	11	14	1	2	3	0	2	0	4	0	0	2	1
ENSRNOG00000086401	Or6c208b	0	0	0	0	0	0	0	0	0	0	0	0	0	0	0	0	0	0	0	0	0	0	0	0	0	0	0	0	0	0	0	0	0	0	0	0	0	0	0	0	0	0	0	0	0	0	0	0	0	0	0	0	0	0	0	0	0
ENSRNOG00000086402	ENSRNOG00000086402	0	0	0	0	0	0	0	0	0	0	0	0	0	0	0	0	0	0	0	0	0	0	0	0	0	0	0	0	0	0	0	0	0	0	0	0	0	0	0	0	0	0	0	0	0	0	0	0	0	0	0	0	0	0	0	0	0
ENSRNOG00000086403	ENSRNOG00000086403	3	0	0	0	3	0	4	0	2	0	0	0	0	0	0	0	0	0	0	0	0	0	0	0	0	0	0	0	0	0	0	0	0	1	0	5	0	0	0	0	0	0	0	0	0	0	0	0	0	0	0	0	0	0	0	0	0
ENSRNOG00000086404	ENSRNOG00000086404	0	0	0	0	0	0	0	0	0	0	0	0	0	0	0	0	1	0	0	0	0	0	0	0	0	0	0	1	0	0	0	0	0	0	0	0	0	0	0	0	0	3	1	0	0	0	0	0	0	0	0	0	0	2	3	0	1
ENSRNOG00000086405	ENSRNOG00000086405	0	0	0	0	0	0	0	0	0	0	0	0	0	0	0	0	0	0	0	0	0	0	0	0	0	0	0	0	0	0	0	0	0	0	0	0	0	0	0	0	0	0	0	0	0	0	0	0	0	0	0	0	0	0	0	0	0
ENSRNOG00000086406	ENSRNOG00000086406	0	0	0	0	0	0	0	0	0	0	0	0	0	0	0	0	0	0	0	0	0	0	0	0	0	0	0	0	0	0	0	0	0	0	0	0	0	0	0	0	0	0	0	0	0	0	0	0	0	0	0	0	0	0	0	0	0
ENSRNOG00000086407	5S_rRNA	0	0	0	0	0	0	0	0	0	0	0	0	0	0	0	0	0	0	0	0	0	0	0	0	0	0	0	0	0	0	0	0	0	0	0	0	0	0	0	0	0	0	0	0	0	0	0	0	0	0	0	0	0	0	0	0	0
ENSRNOG00000086408	ENSRNOG00000086408	0	0	0	0	0	0	0	0	0	0	0	0	3	0	0	1	0	0	0	0	0	0	0	0	0	0	0	0	0	0	0	0	0	0	0	0	0	0	0	0	0	0	0	1	0	0	0	0	0	0	0	0	0	0	0	0	0
ENSRNOG00000086409	ENSRNOG00000086409	0	0	0	0	0	0	0	0	0	0	0	0	0	0	0	0	0	0	0	0	0	0	0	0	0	0	0	0	0	0	0	0	0	0	0	0	0	0	0	0	0	0	0	0	0	0	0	0	0	0	0	0	0	0	0	0	0
ENSRNOG00000086410	ENSRNOG00000086410	4	0	0	0	0	0	0	0	0	0	1	0	0	2	3	1	8	0	4	0	0	0	0	0	0	0	0	0	0	0	9	0	0	0	0	1	4	0	8	3	2	7	0	0	2	3	0	7	0	0	0	0	0	0	0	0	0
ENSRNOG00000086411	ENSRNOG00000086411	0	0	0	0	0	0	0	0	0	0	0	0	0	0	0	0	0	0	0	0	0	0	0	0	0	0	0	0	0	0	0	0	0	0	0	0	0	0	0	0	0	0	0	0	0	0	0	0	0	0	0	0	0	0	0	0	0
ENSRNOG00000086412	ENSRNOG00000086412	1	6	0	0	0	0	0	0	0	0	0	1	3	0	0	0	0	3	0	2	0	0	0	0	0	0	0	0	0	0	1	0	1	1	0	0	0	0	0	0	0	0	0	1	0	3	0	0	0	0	0	0	0	0	0	0	0
ENSRNOG00000086413	ENSRNOG00000086413	0	0	1	0	3	0	1	0	0	2	2	0	1	1	4	1	0	3	2	1	0	0	0	0	0	0	0	0	0	1	5	0	0	0	0	0	1	0	1	2	0	3	3	6	1	2	1	0	0	0	0	0	0	0	0	0	0
ENSRNOG00000086414	ENSRNOG00000086414	0	0	1	0	4	1	0	0	2	10	10	6	2	3	0	2	4	1	2	4	0	0	0	1	0	0	6	0	0	1	1	0	2	0	0	0	0	0	0	0	2	1	1	3	0	0	2	3	1	0	6	0	1	2	3	1	2
ENSRNOG00000086415	ENSRNOG00000086415	2	0	0	0	1	1	2	1	2	0	5	3	1	1	0	1	9	1	1	8	0	0	0	0	0	0	0	0	0	0	0	0	0	1	1	1	1	0	0	0	0	2	8	6	1	0	2	0	0	0	0	0	0	0	0	0	0
ENSRNOG00000086416	ENSRNOG00000086416	0	0	1	0	4	0	0	0	0	0	0	0	6	1	0	0	0	0	2	0	0	0	0	0	0	0	0	0	0	0	0	1	0	0	0	0	0	0	0	1	1	0	0	0	0	0	0	0	0	0	0	0	0	0	0	0	0
ENSRNOG00000086417	ENSRNOG00000086417	0	0	0	0	0	0	0	0	0	0	0	0	0	0	0	0	0	0	0	0	0	0	0	0	0	0	0	0	0	0	0	0	0	0	0	0	0	0	0	0	0	0	0	0	0	0	0	0	0	0	0	0	0	0	0	0	0
ENSRNOG00000086418	ENSRNOG00000086418	0	0	0	0	0	0	0	0	0	0	0	0	0	0	0	0	0	0	0	0	0	0	0	0	0	0	0	0	0	0	0	1	0	0	0	0	1	0	0	0	0	0	0	0	1	0	0	0	0	0	0	0	0	0	0	0	0
ENSRNOG00000086419	ENSRNOG00000086419	0	0	0	0	0	0	0	0	0	0	0	0	0	0	0	0	0	0	0	0	0	0	0	0	0	0	0	0	0	0	0	0	0	0	0	0	0	0	0	0	0	0	0	0	0	0	0	0	0	0	0	0	0	0	0	0	0
ENSRNOG00000086420	ENSRNOG00000086420	13	21	61	77	76	77	37	16	21	10	2	1	4	6	5	2	2	6	4	3	6	0	1	5	9	1	0	0	4	2	52	31	5	30	27	23	25	6	102	4	0	0	8	2	9	2	4	0	7	3	5	0	0	4	2	11	6
ENSRNOG00000086421	ENSRNOG00000086421	0	0	0	0	0	0	0	0	0	0	0	0	0	0	0	0	0	0	0	0	0	0	0	0	0	0	0	0	0	0	0	0	0	0	0	0	0	0	0	0	0	0	0	0	0	0	0	0	0	0	0	0	0	0	0	0	0
ENSRNOG00000086422	ENSRNOG00000086422	0	0	0	0	0	0	0	0	0	1	0	0	2	0	0	0	0	0	0	0	0	0	0	0	0	0	0	0	0	0	0	0	0	0	0	0	0	1	0	0	0	0	0	0	0	0	0	0	0	0	0	0	0	0	0	0	0
ENSRNOG00000086423	ENSRNOG00000086423	0	0	0	0	0	0	0	0	0	0	0	0	0	0	0	0	0	0	0	0	0	0	0	0	0	0	0	0	0	0	0	0	0	0	0	0	0	0	0	0	0	0	0	0	0	0	0	0	0	0	0	0	0	0	0	0	0
ENSRNOG00000086424	ENSRNOG00000086424	0	0	0	0	0	0	0	0	0	0	0	0	0	0	0	0	0	0	0	0	0	0	0	0	0	0	0	0	0	0	0	0	0	0	0	0	0	0	0	0	0	0	0	0	0	0	1	0	0	0	0	0	0	0	0	0	0
ENSRNOG00000086425	ENSRNOG00000086425	0	0	0	0	0	0	0	0	0	0	0	0	0	2	0	0	0	0	0	4	0	0	0	0	0	0	0	0	0	0	0	0	0	0	0	0	0	0	0	6	0	0	0	2	0	0	0	0	0	0	0	0	0	0	0	0	0
ENSRNOG00000086426	ENSRNOG00000086426	0	0	0	0	0	0	0	0	0	0	0	0	0	0	0	0	0	0	0	0	0	0	0	0	0	0	0	0	0	0	0	0	0	0	0	0	0	0	0	0	0	0	0	0	0	0	0	0	0	0	0	0	0	0	0	0	0
ENSRNOG00000086427	ENSRNOG00000086427	0	0	0	0	0	0	0	0	0	0	0	0	0	0	0	0	0	0	0	0	0	0	0	0	0	0	0	0	0	0	0	0	0	0	0	0	0	0	0	0	0	0	0	0	0	0	1	0	0	0	0	0	0	0	0	0	0
ENSRNOG00000086428	ENSRNOG00000086428	0	0	0	1	0	0	0	0	0	0	0	0	0	0	0	0	0	0	0	0	0	0	0	0	0	0	0	0	0	0	0	0	0	0	0	0	0	0	0	0	0	0	0	1	0	0	0	0	0	0	0	0	0	0	0	0	0
ENSRNOG00000086429	5S_rRNA	0	0	0	0	0	0	0	0	0	0	0	0	0	0	0	0	0	0	0	0	0	0	0	0	0	0	0	0	0	0	0	0	0	0	0	0	0	0	0	0	0	0	0	0	0	0	0	0	0	0	0	0	0	0	0	0	0
ENSRNOG00000086430	ENSRNOG00000086430	0	1	0	1	1	0	1	0	0	0	0	0	1	2	0	0	0	4	0	0	1	0	0	0	0	0	0	0	0	0	0	0	1	0	0	2	0	2	0	1	0	0	3	0	2	1	1	1	0	0	0	0	0	0	0	0	0
ENSRNOG00000086431	ENSRNOG00000086431	1	2	0	1	2	2	1	1	0	1	0	0	0	0	0	0	0	0	0	0	0	0	0	0	0	0	0	0	0	0	2	0	2	0	3	2	0	1	0	0	0	0	0	0	0	0	0	0	0	0	0	0	0	0	0	0	0
ENSRNOG00000086432	ENSRNOG00000086432	0	0	0	1	0	0	0	0	0	0	0	0	0	0	0	0	0	0	0	0	0	0	0	0	0	0	0	0	0	0	0	0	0	0	0	0	0	0	0	0	0	0	0	1	0	0	0	0	0	0	0	0	0	0	0	0	0
ENSRNOG00000086433	ENSRNOG00000086433	2	0	0	2	0	10	4	0	0	0	0	2	0	0	0	1	0	0	0	0	0	0	0	0	0	0	0	0	0	0	0	1	0	0	0	0	0	1	0	0	0	0	0	0	0	0	0	1	0	0	0	0	0	0	0	0	0
ENSRNOG00000086434	ENSRNOG00000086434	0	0	0	0	3	0	0	0	0	0	0	0	0	0	0	0	0	0	0	0	0	0	0	0	0	0	0	0	0	0	0	0	0	0	0	0	0	0	0	0	0	0	0	0	0	0	0	0	0	0	0	0	0	0	0	0	0
ENSRNOG00000086435	ENSRNOG00000086435	0	0	0	0	0	0	0	0	3	0	0	0	0	0	0	0	0	0	0	0	0	0	0	0	0	0	0	0	0	0	0	0	0	0	0	1	0	0	0	0	0	0	2	1	0	0	0	1	0	0	0	0	0	0	0	0	0
ENSRNOG00000086436	ENSRNOG00000086436	0	0	0	0	0	0	0	0	0	0	0	0	0	0	0	0	0	0	0	0	2	0	1	8	0	1	0	0	2	0	0	0	0	0	0	0	0	0	0	0	0	0	0	0	0	0	0	0	0	1	1	0	0	0	0	0	2
ENSRNOG00000086437	ENSRNOG00000086437	0	0	0	0	0	0	0	0	0	0	0	0	0	0	0	0	0	1	0	0	0	0	0	0	0	0	0	0	0	0	0	0	0	0	0	0	0	0	0	0	0	0	0	0	0	0	0	0	0	0	0	0	0	0	0	0	0
ENSRNOG00000086438	ENSRNOG00000086438	6	0	5	0	10	0	0	9	0	0	3	0	0	3	0	0	3	0	0	0	0	0	0	0	0	0	0	0	0	0	3	2	1	0	0	1	3	0	7	1	0	0	6	4	1	2	3	3	0	0	0	0	0	0	0	0	0
ENSRNOG00000086439	ENSRNOG00000086439	0	2	0	2	0	0	0	0	0	1	0	0	0	0	0	0	0	0	0	0	0	0	0	0	1	0	0	0	0	0	0	0	0	0	0	0	0	0	1	0	0	0	7	0	0	0	0	0	0	0	0	0	0	0	0	0	0
ENSRNOG00000086440	Or2r11	0	0	0	0	0	0	0	0	0	0	0	0	0	0	0	0	0	0	0	0	0	0	0	0	0	0	0	0	0	0	0	0	0	0	0	0	0	0	0	0	0	0	0	0	0	0	0	0	0	0	0	0	0	0	0	0	0
ENSRNOG00000086441	ENSRNOG00000086441	0	0	0	0	0	0	0	0	0	0	0	0	0	0	0	0	0	0	0	0	0	0	0	0	0	0	0	0	0	0	0	0	0	0	0	0	0	0	0	0	0	0	0	0	0	0	0	0	0	0	0	0	0	0	0	0	0
ENSRNOG00000086442	ENSRNOG00000086442	0	0	0	0	0	0	0	0	0	0	0	0	0	0	0	0	0	0	0	0	0	0	0	0	0	0	0	0	0	0	0	0	0	0	0	0	0	0	0	0	0	1	0	0	0	0	0	0	0	0	0	0	0	0	0	0	0
ENSRNOG00000086443	ENSRNOG00000086443	0	0	0	0	0	0	0	0	0	0	0	0	0	0	0	0	0	0	0	0	0	0	0	0	0	0	0	0	0	0	0	0	0	0	0	0	0	0	0	0	0	0	0	0	0	0	0	0	0	0	0	0	0	0	0	0	0
ENSRNOG00000086444	5S_rRNA	0	0	0	0	0	0	0	0	0	0	0	0	0	0	0	0	0	0	0	0	0	0	0	0	0	0	0	0	0	0	0	0	0	0	0	0	0	0	0	0	0	0	0	0	0	0	0	0	0	0	0	0	0	0	0	0	0
ENSRNOG00000086445	ENSRNOG00000086445	66	44	28	66	100	46	38	41	32	65	17	5	5	28	5	4	11	29	23	27	48	51	36	14	20	18	1	9	25	12	46	48	40	61	79	55	48	24	45	13	11	10	11	21	17	25	15	20	33	30	12	22	8	10	32	28	4
ENSRNOG00000086446	ENSRNOG00000086446	1	0	0	0	0	0	0	0	0	0	0	0	0	0	0	0	0	0	0	0	0	0	0	0	0	0	0	0	0	0	0	0	0	0	0	0	0	0	0	0	0	0	0	0	0	0	0	0	0	0	0	0	0	0	0	0	0
ENSRNOG00000086447	ENSRNOG00000086447	0	0	0	0	0	0	0	0	0	0	0	0	0	0	0	0	0	0	0	0	0	0	0	0	0	0	0	0	0	0	0	0	0	0	0	0	0	0	0	0	0	0	0	0	0	0	0	0	0	0	0	0	0	0	0	0	0
ENSRNOG00000086448	ENSRNOG00000086448	0	0	0	0	0	0	0	0	0	0	0	0	0	6	0	0	0	0	0	0	2	19	13	12	10	0	2	1	4	0	0	0	1	0	0	0	0	0	1	0	2	0	6	0	0	0	0	0	12	19	15	24	18	0	1	10	6
ENSRNOG00000086449	ENSRNOG00000086449	0	0	0	0	0	0	0	0	0	0	0	0	0	0	0	0	0	0	0	0	0	0	0	0	0	0	0	0	0	0	0	0	0	0	0	0	0	0	0	0	0	0	0	0	0	0	0	0	0	0	0	0	0	0	0	0	0
ENSRNOG00000086450	ENSRNOG00000086450	12	5	3	13	7	6	8	7	6	7	0	1	2	2	2	0	2	2	0	2	1	0	1	0	2	0	0	0	0	0	12	12	8	3	9	2	4	2	12	2	0	0	2	2	1	2	3	0	0	0	1	0	0	0	0	0	0
ENSRNOG00000086451	ENSRNOG00000086451	0	0	0	0	2	0	0	2	0	0	0	0	0	0	0	0	0	0	0	0	0	0	0	0	0	0	0	0	0	0	0	0	0	0	0	0	0	0	0	0	0	0	0	0	0	0	0	0	0	0	0	0	0	0	0	0	0
ENSRNOG00000086452	ENSRNOG00000086452	10	4	5	7	36	13	10	2	2	4	43	40	24	55	42	36	17	98	47	74	20	0	0	11	2	0	1	5	5	3	4	15	6	9	9	9	5	1	20	49	33	72	41	75	87	68	74	46	6	0	1	5	7	0	1	3	0
ENSRNOG00000086453	ENSRNOG00000086453	0	0	0	0	0	0	0	0	0	0	0	0	0	0	0	0	0	0	0	0	0	0	0	0	0	0	0	0	0	0	0	0	0	0	0	0	0	0	0	0	0	0	0	0	0	0	0	0	0	0	0	0	0	0	0	0	0
ENSRNOG00000086454	ENSRNOG00000086454	0	0	0	1	1	0	0	0	1	3	0	0	0	0	0	0	0	0	0	0	0	0	0	0	0	0	0	0	0	0	2	0	0	0	0	0	0	0	1	0	0	0	0	0	0	0	0	0	0	0	0	0	0	0	0	0	0
ENSRNOG00000086455	ENSRNOG00000086455	0	0	2	1	0	0	0	0	0	0	0	0	0	0	0	0	0	0	0	0	0	0	0	0	0	0	0	0	0	0	0	0	0	0	0	0	0	0	0	0	0	0	0	0	0	0	0	0	0	0	0	0	0	0	0	0	0
ENSRNOG00000086456	ENSRNOG00000086456	3	0	0	0	0	0	1	2	0	0	0	0	0	0	0	0	0	0	0	0	0	0	1	0	0	0	0	0	0	0	0	0	0	0	0	0	0	0	0	2	0	0	0	0	0	0	0	0	0	0	0	0	0	0	0	0	0
ENSRNOG00000086457	ENSRNOG00000086457	0	0	0	0	0	0	0	0	0	0	0	0	0	0	0	0	0	0	0	0	0	0	0	0	0	0	0	0	0	0	0	0	0	0	2	0	0	0	0	0	0	0	0	0	0	0	0	0	0	0	0	0	0	0	0	0	0
ENSRNOG00000086458	ENSRNOG00000086458	0	0	0	0	0	0	0	0	0	0	0	0	0	0	0	0	0	0	0	0	0	0	0	0	0	0	0	0	0	0	0	0	0	0	0	0	0	0	0	0	0	0	0	0	0	0	0	0	0	0	0	0	0	0	0	0	0
ENSRNOG00000086459	Or51q1e	0	0	0	0	0	0	0	0	0	0	0	0	0	0	0	0	0	0	0	0	0	0	0	0	0	0	0	0	0	0	0	0	0	0	0	0	0	0	0	0	0	0	0	0	0	0	0	0	0	0	0	0	0	0	0	0	0
ENSRNOG00000086460	Or4c99	0	0	0	0	0	0	0	0	0	0	0	0	0	0	0	0	0	0	0	0	0	0	0	0	0	0	0	0	0	0	0	0	0	0	0	0	0	0	0	0	0	0	0	0	0	0	0	0	0	0	0	0	0	0	0	0	0
ENSRNOG00000086461	ENSRNOG00000086461	25	15	23	32	52	61	43	21	20	20	16	30	17	17	17	21	14	32	11	10	4	3	2	5	1	10	1	9	11	5	24	20	57	34	20	44	43	21	41	16	24	7	11	10	31	34	28	15	11	2	2	3	4	3	22	12	9
ENSRNOG00000086462	ENSRNOG00000086462	0	0	0	0	0	0	0	0	0	0	0	0	0	0	1	0	0	0	0	0	0	0	0	0	0	0	0	0	0	0	0	0	0	0	0	0	1	0	0	0	0	0	0	0	0	0	0	0	0	2	0	0	0	0	0	0	0
ENSRNOG00000086463	SNORD116	0	0	0	0	0	0	0	0	0	0	0	0	0	0	0	0	0	0	0	0	0	0	0	0	0	0	0	0	0	0	0	0	0	0	0	0	0	0	0	0	0	0	0	0	0	0	0	0	0	0	0	0	0	0	0	0	0
ENSRNOG00000086464	ENSRNOG00000086464	0	0	0	3	0	0	0	0	0	0	0	0	0	0	0	0	0	0	0	0	14	0	0	6	0	0	0	0	0	0	0	0	0	0	0	0	0	0	0	0	0	0	0	0	0	0	1	0	0	0	0	0	0	0	0	0	0
ENSRNOG00000086465	ENSRNOG00000086465	0	0	0	0	0	0	0	0	0	0	0	0	0	1	0	0	0	0	0	0	0	0	0	0	0	0	0	0	0	0	0	0	0	0	0	0	0	0	0	0	0	0	0	0	0	0	0	0	2	0	0	0	0	0	0	0	0
ENSRNOG00000086466	ENSRNOG00000086466	0	0	0	0	0	0	0	0	0	0	0	0	0	0	0	0	0	0	0	0	0	0	0	0	0	0	0	0	0	0	0	0	0	0	0	0	0	0	0	0	0	0	0	0	0	0	0	0	0	0	0	0	0	0	0	0	0
ENSRNOG00000086467	ENSRNOG00000086467	2	0	0	3	0	0	0	1	0	0	0	0	2	0	0	0	0	0	4	0	0	1	0	0	0	0	0	0	0	0	0	0	0	0	0	0	0	0	1	0	0	1	4	0	0	0	1	0	0	0	0	0	0	0	0	0	0
ENSRNOG00000086468	ENSRNOG00000086468	0	0	0	0	0	0	0	0	0	0	0	0	0	0	0	0	0	0	0	0	0	0	0	0	0	0	0	0	0	0	0	0	0	0	0	0	0	0	0	0	0	0	0	0	0	0	0	0	0	0	0	0	0	0	0	0	0
ENSRNOG00000086469	ENSRNOG00000086469	0	0	2	0	0	0	0	0	0	0	0	0	0	0	0	0	0	0	0	0	0	0	0	0	0	0	0	0	0	0	0	0	0	0	0	0	0	0	0	0	0	0	0	0	0	0	0	0	0	0	0	0	0	0	0	0	0
ENSRNOG00000086470	ENSRNOG00000086470	0	0	0	0	0	0	0	0	0	0	0	0	0	0	0	0	0	0	0	0	0	0	0	0	0	0	0	0	0	0	0	0	0	0	0	0	0	0	0	0	0	0	0	0	0	0	0	0	0	0	0	0	0	0	0	0	0
ENSRNOG00000086471	ENSRNOG00000086471	0	0	0	0	0	0	0	0	0	0	0	0	0	0	0	0	0	0	0	0	0	0	0	0	0	0	0	0	0	0	0	0	0	0	0	0	0	0	0	0	0	0	0	0	0	0	0	0	0	0	0	0	0	0	0	0	0
ENSRNOG00000086472	Hint1	1794	1772	4094	2002	2632	2613	2361	1947	1668	1909	1558	1792	1440	702	1359	1125	2216	1043	2007	1422	1145	1839	1697	2135	1967	2036	1737	1839	2171	1868	1468	1616	1695	1432	1412	1951	1830	1301	2060	1295	1450	1622	1144	1397	969	1099	1179	2094	2083	2624	2496	1388	1698	2403	1979	1822	1822
ENSRNOG00000086473	ENSRNOG00000086473	1	2	0	0	5	1	0	1	3	0	0	0	0	0	0	0	0	0	0	0	0	0	0	0	0	0	0	0	0	0	1	0	3	1	3	1	4	0	4	0	0	0	0	0	0	0	0	0	0	0	0	0	1	0	0	0	1
ENSRNOG00000086474	ENSRNOG00000086474	0	0	8	0	4	6	1	3	0	0	0	0	0	0	2	0	1	0	0	0	0	0	0	0	0	0	0	0	0	0	0	4	0	1	1	10	0	4	1	0	0	0	2	0	0	0	0	0	0	0	0	0	0	0	0	0	0
ENSRNOG00000086475	ENSRNOG00000086475	2	0	0	0	0	0	0	0	0	0	0	0	0	0	0	0	0	0	0	0	0	7	1	0	0	0	0	0	0	0	0	0	0	0	1	0	0	0	0	0	0	0	0	0	0	0	0	0	0	5	0	0	0	0	0	0	0
ENSRNOG00000086476	ENSRNOG00000086476	1	9	7	6	14	5	4	5	7	1	0	2	2	0	1	0	0	4	0	1	0	2	0	0	0	0	0	0	1	2	0	0	1	8	2	3	3	5	4	1	0	2	0	5	0	2	0	6	0	1	1	1	0	0	0	2	0
ENSRNOG00000086477	Or1e1e	0	0	0	0	0	0	0	0	0	0	0	0	0	0	0	0	0	0	0	0	0	0	0	0	0	0	0	0	0	0	0	0	0	0	0	0	0	0	0	0	0	0	0	0	0	0	0	0	0	0	0	0	0	0	0	0	0
ENSRNOG00000086478	ENSRNOG00000086478	0	0	0	3	0	2	1	0	0	0	0	4	0	0	0	0	0	0	0	0	4	1	0	0	0	0	0	0	0	4	3	4	0	0	0	1	3	0	0	0	0	1	8	0	0	2	0	0	0	0	0	1	0	0	0	0	0
ENSRNOG00000086479	ENSRNOG00000086479	0	0	0	0	0	0	0	0	0	0	0	2	0	4	0	0	0	2	0	0	0	0	0	0	1	0	0	0	0	0	0	0	0	0	0	0	0	0	0	0	0	0	0	0	0	0	0	0	0	0	1	0	0	0	0	0	0
ENSRNOG00000086480	ENSRNOG00000086480	22	34	0	33	78	17	33	51	43	34	0	0	0	0	0	0	0	0	4	0	1	0	0	0	0	0	0	0	0	0	47	15	26	31	35	29	53	16	42	0	0	0	0	0	0	0	0	0	0	0	0	0	0	0	0	0	0
ENSRNOG00000086481	ENSRNOG00000086481	11	19	19	30	36	39	54	10	9	6	27	20	22	99	35	52	54	94	26	83	46	42	25	46	51	17	16	19	22	34	16	28	10	20	8	11	18	4	29	37	33	21	69	65	91	50	39	33	23	22	22	25	32	17	28	15	15
ENSRNOG00000086482	ENSRNOG00000086482	4	0	0	0	7	6	9	7	0	0	0	0	1	1	1	2	0	1	4	1	0	0	0	0	3	0	0	2	0	0	2	3	5	0	3	2	4	0	0	1	0	1	4	0	0	2	1	0	0	0	0	0	0	0	0	0	0
ENSRNOG00000086483	ENSRNOG00000086483	9	20	6	13	22	8	11	8	1	5	0	0	0	0	0	2	4	2	0	0	0	0	0	0	0	0	0	0	0	0	10	7	14	4	9	0	12	6	13	0	0	1	17	0	0	0	1	0	0	0	0	0	0	1	0	0	0
ENSRNOG00000086484	ENSRNOG00000086484	0	0	0	1	0	0	0	0	0	0	0	0	0	0	0	0	0	0	0	0	0	0	0	0	0	0	0	0	0	0	0	0	0	0	0	0	0	0	0	0	0	0	0	0	0	1	0	0	0	0	0	1	0	0	0	0	0
ENSRNOG00000086485	ENSRNOG00000086485	0	0	0	0	0	0	0	0	0	0	0	0	0	0	0	0	0	0	0	0	0	0	0	0	0	0	0	0	0	0	0	0	0	0	0	0	0	0	0	0	0	0	0	0	0	0	0	0	0	0	0	0	0	0	0	0	0
ENSRNOG00000086486	ENSRNOG00000086486	0	0	0	0	0	0	0	0	0	0	0	0	0	0	0	0	0	0	0	0	0	0	0	0	0	0	0	0	0	0	0	0	0	0	0	0	0	0	0	0	0	0	0	0	0	0	0	0	0	0	0	0	0	0	0	0	0
ENSRNOG00000086487	ENSRNOG00000086487	1	0	0	3	2	3	2	0	0	2	1	2	0	11	0	6	0	8	3	0	0	0	0	1	3	0	0	2	0	0	0	0	0	1	1	3	0	0	0	7	3	8	8	2	17	8	15	4	0	0	0	1	3	0	6	0	1
ENSRNOG00000086488	ENSRNOG00000086488	3	1	0	0	0	1	0	3	0	2	0	0	0	0	0	0	1	2	0	0	0	0	0	0	0	0	0	0	0	0	3	0	0	0	0	3	2	0	0	0	0	0	4	0	0	0	0	0	0	0	0	0	0	0	0	0	0
ENSRNOG00000086489	ENSRNOG00000086489	6	0	0	0	1	7	0	0	0	5	0	0	0	0	0	5	2	0	0	0	1	0	0	0	0	0	0	0	0	0	1	8	4	11	2	0	0	0	2	0	0	0	0	0	0	0	0	0	0	0	0	0	0	0	0	0	0
ENSRNOG00000086490	ENSRNOG00000086490	0	0	0	0	0	0	0	0	0	0	0	0	0	0	0	0	0	0	0	0	0	0	0	0	0	0	0	0	0	0	0	0	0	0	0	0	0	0	0	0	0	0	0	0	0	0	0	0	0	0	0	0	0	0	0	0	0
ENSRNOG00000086491	Or13c3e	0	0	0	0	0	0	0	0	0	0	0	0	0	0	0	0	0	0	0	0	0	0	0	0	0	0	0	0	0	0	0	0	0	0	0	0	0	0	0	0	0	0	0	0	0	0	0	0	0	0	0	0	0	0	0	0	0
ENSRNOG00000086492	ENSRNOG00000086492	0	0	0	0	0	0	0	0	0	0	0	0	0	0	0	0	0	0	0	0	0	0	0	0	0	0	0	0	0	0	0	0	0	0	0	0	0	0	0	0	0	0	0	0	0	0	0	0	0	0	0	0	0	0	0	0	0
ENSRNOG00000086493	ENSRNOG00000086493	0	0	0	2	0	0	0	0	0	0	0	0	0	0	0	0	0	0	0	0	0	0	0	0	0	0	0	0	0	0	0	0	0	0	0	0	1	0	0	0	0	0	0	0	0	0	0	0	0	0	0	0	0	0	0	0	0
ENSRNOG00000086494	ENSRNOG00000086494	0	0	0	0	0	0	0	0	0	0	0	0	0	0	0	0	0	0	0	0	0	0	0	0	0	0	0	0	0	0	0	0	0	1	0	0	0	0	0	0	0	0	0	0	0	0	0	0	0	0	0	0	0	0	0	0	0
ENSRNOG00000086495	ENSRNOG00000086495	0	0	0	0	0	0	0	0	0	0	0	0	0	0	0	0	0	0	0	0	0	0	0	0	0	0	0	0	0	0	0	0	0	0	0	0	0	0	0	0	0	0	0	0	0	0	0	0	0	0	0	0	0	0	0	0	0
ENSRNOG00000086496	ENSRNOG00000086496	0	0	0	0	0	0	0	0	0	0	0	0	0	0	0	0	0	0	0	0	1	0	0	0	0	0	1	0	0	0	0	0	0	0	0	0	0	0	0	0	0	0	0	0	0	0	0	0	0	0	0	0	0	0	0	0	0
ENSRNOG00000086497	5S_rRNA	0	0	0	0	0	0	0	0	0	0	0	0	0	0	0	0	0	0	0	0	0	0	0	0	0	0	0	0	0	0	0	0	0	0	0	0	0	0	0	0	0	0	0	0	0	0	0	0	0	0	0	0	0	0	0	0	0
ENSRNOG00000086498	5S_rRNA	0	0	0	0	0	0	0	0	0	0	0	0	0	0	0	0	0	0	0	0	0	0	0	0	0	0	0	0	0	0	0	0	0	0	0	0	0	0	0	0	0	0	0	0	0	0	0	0	0	0	0	0	0	0	0	0	0
ENSRNOG00000086499	ENSRNOG00000086499	0	0	0	0	7	1	3	0	0	2	0	0	0	2	1	2	0	2	0	1	3	1	0	0	1	0	0	0	1	0	3	0	0	0	0	0	0	2	0	0	1	4	0	5	2	3	1	1	0	0	0	0	0	1	2	0	0
ENSRNOG00000086500	ENSRNOG00000086500	0	0	0	0	0	0	0	0	0	0	0	0	0	0	0	0	0	0	0	0	0	0	0	0	0	0	0	0	0	0	0	0	0	0	0	0	0	0	0	0	0	0	0	0	0	0	0	0	0	0	0	0	0	0	0	0	0
ENSRNOG00000086501	ENSRNOG00000086501	0	0	0	0	0	0	0	1	0	0	0	0	1	5	0	2	1	1	1	0	0	0	2	0	0	0	0	0	0	0	0	0	0	0	0	0	0	0	2	0	3	0	0	2	3	0	2	1	0	0	0	0	0	0	0	0	0
ENSRNOG00000086502	ENSRNOG00000086502	0	0	2	1	0	1	0	1	0	0	0	3	0	0	0	0	0	4	0	0	10	9	6	9	12	2	11	11	19	2	0	0	3	1	0	0	0	0	0	0	0	0	4	2	3	0	0	0	9	0	4	11	3	2	2	8	6
ENSRNOG00000086503	Or6c215	0	0	0	0	0	0	0	0	0	0	0	0	0	0	0	0	0	0	0	0	0	0	0	0	0	0	0	0	0	0	0	0	0	0	0	0	0	0	0	0	0	0	0	0	0	0	0	0	0	0	0	0	0	0	0	0	0
ENSRNOG00000086504	ENSRNOG00000086504	0	0	0	0	0	0	0	0	0	0	0	0	0	0	0	0	0	0	0	0	0	0	0	0	0	0	0	0	0	0	0	0	0	0	0	0	0	0	0	0	0	0	0	0	0	0	0	0	0	0	0	0	0	0	0	0	0
ENSRNOG00000086505	ENSRNOG00000086505	0	0	0	2	0	0	0	0	0	0	0	0	0	3	0	0	0	6	0	1	13	2	2	0	4	0	1	2	0	1	0	0	0	0	0	0	3	0	1	1	3	0	0	9	1	3	1	0	2	2	0	0	0	2	0	0	4
ENSRNOG00000086506	ENSRNOG00000086506	0	0	0	0	0	0	0	0	0	0	0	0	0	0	0	0	0	0	0	0	0	0	0	0	0	0	0	0	0	0	0	0	0	0	0	0	0	0	0	0	0	0	0	0	0	0	0	0	0	0	0	0	0	0	0	0	0
ENSRNOG00000086507	ENSRNOG00000086507	2	0	0	4	0	2	0	0	0	0	0	0	2	0	2	2	0	0	1	3	57	11	30	7	3	1	24	4	6	2	0	0	1	0	0	3	0	0	1	0	4	2	2	3	3	2	1	3	4	24	8	3	6	41	2	27	23
ENSRNOG00000086508	ENSRNOG00000086508	0	0	2	0	3	0	1	1	0	0	11	30	38	135	4	8	85	30	22	1	80	28	32	43	20	14	19	19	14	35	0	0	0	0	0	3	0	0	0	4	6	14	1027	2	498	234	10	6	32	55	32	6	18	12	20	7	33
ENSRNOG00000086509	Or13p9	0	0	0	0	0	0	0	0	0	0	0	0	0	0	0	0	0	0	0	0	0	0	0	0	0	0	0	0	0	0	0	0	0	0	0	0	0	0	0	0	0	0	0	0	0	0	0	0	0	0	0	0	0	0	0	0	0
ENSRNOG00000086510	Or13m2	0	0	0	0	0	0	0	0	0	0	0	0	0	0	0	0	0	0	0	0	0	0	0	0	0	0	0	0	0	0	0	0	0	0	0	0	0	0	0	0	0	0	0	0	0	0	0	0	0	0	0	0	0	0	0	0	0
ENSRNOG00000086511	ENSRNOG00000086511	11	0	6	42	1	26	0	2	0	1	1	2	2	1	3	1	1	10	5	7	0	0	0	0	0	5	0	3	0	0	8	1	1	4	0	17	22	0	3	19	5	2	93	36	8	23	12	1	0	0	0	0	0	0	0	1	3
ENSRNOG00000086512	ENSRNOG00000086512	0	0	0	0	0	0	0	0	0	0	0	0	0	0	0	0	0	0	0	0	0	0	0	0	0	0	0	0	0	0	0	0	1	2	1	2	0	0	0	0	0	0	0	0	0	0	0	0	0	0	0	0	0	0	0	0	0
ENSRNOG00000086513	ENSRNOG00000086513	0	0	0	0	0	0	0	0	0	0	0	0	0	2	0	0	0	0	0	0	0	0	0	0	0	0	0	0	0	0	0	0	0	0	0	1	0	0	0	0	0	0	0	0	0	0	0	0	0	0	0	0	0	0	0	0	0
ENSRNOG00000086514	ENSRNOG00000086514	0	0	0	0	0	0	0	0	0	0	0	0	0	0	0	0	0	0	0	0	0	0	0	0	0	0	0	0	0	0	0	0	0	0	0	0	0	0	0	0	0	0	0	0	0	0	0	0	0	0	0	0	0	0	0	0	0
ENSRNOG00000086515	ENSRNOG00000086515	17	6	11	23	43	5	6	12	8	3	0	0	0	0	0	0	3	0	0	0	0	0	0	0	0	0	0	0	0	0	9	8	11	16	9	9	13	0	24	3	0	0	0	0	0	0	0	0	0	0	0	0	0	0	0	0	0
ENSRNOG00000086516	ENSRNOG00000086516	0	0	0	0	3	0	2	0	0	0	0	0	0	0	0	0	0	0	0	0	0	0	0	0	0	0	0	0	0	0	0	0	0	1	0	0	0	0	0	0	0	0	0	0	0	0	0	0	0	0	0	0	0	0	0	0	0
ENSRNOG00000086517	ENSRNOG00000086517	0	0	0	0	0	0	0	0	0	0	0	0	0	0	0	0	0	0	0	0	0	0	0	0	0	0	0	0	0	0	0	0	0	0	0	0	0	0	0	0	0	0	0	0	0	0	0	0	0	0	0	0	0	0	0	0	0
ENSRNOG00000086518	ENSRNOG00000086518	3	1	0	0	14	8	3	4	7	0	0	0	0	0	1	0	0	4	2	0	0	0	0	0	0	0	0	0	0	0	0	2	4	3	2	5	7	2	16	0	0	0	0	0	0	0	0	0	0	0	0	0	0	0	0	0	0
ENSRNOG00000086519	ENSRNOG00000086519	0	0	0	0	0	0	0	0	0	0	0	0	0	0	0	0	0	0	0	0	0	0	0	0	0	0	0	0	0	0	0	0	0	0	0	0	0	0	0	0	0	0	0	0	0	0	0	0	0	0	0	0	0	0	0	0	0
ENSRNOG00000086520	ENSRNOG00000086520	0	0	0	0	0	0	0	0	0	0	0	0	0	0	0	0	0	0	0	1	0	0	0	0	0	0	0	0	0	0	0	0	0	0	0	0	0	0	0	0	0	0	0	0	0	0	0	0	0	0	0	0	0	0	0	0	0
ENSRNOG00000086521	ENSRNOG00000086521	0	7	0	3	0	3	4	1	0	1	0	3	3	0	0	0	0	0	0	0	0	0	0	0	0	3	0	0	0	0	7	1	0	2	4	1	0	1	0	0	0	0	1	1	1	0	0	0	0	1	0	0	0	0	0	1	0
ENSRNOG00000086522	Tas2r110	0	0	0	0	0	0	0	0	0	0	0	0	0	0	0	0	0	0	0	0	0	0	0	0	0	0	0	0	0	0	0	0	0	0	0	0	0	0	0	0	0	0	0	0	0	0	0	0	0	0	0	0	0	0	0	0	0
ENSRNOG00000086523	ENSRNOG00000086523	64	78	127	115	161	161	93	87	83	71	97	121	107	155	119	101	133	181	86	147	94	84	77	64	65	56	41	79	68	69	68	120	73	106	77	128	101	51	160	161	94	130	230	131	191	145	141	87	85	93	84	97	49	92	43	64	68
ENSRNOG00000086524	ENSRNOG00000086524	17	4	4	8	13	0	6	16	5	7	1	0	1	1	2	0	2	2	0	3	0	3	0	0	0	3	0	0	3	3	4	11	3	5	5	11	6	4	1	1	7	4	8	1	0	1	0	7	0	0	1	1	0	3	0	1	2
ENSRNOG00000086525	ENSRNOG00000086525	0	0	0	4	0	3	0	0	0	0	0	0	0	0	1	0	2	0	0	0	0	0	0	0	0	0	0	0	0	0	0	0	0	0	0	1	0	0	1	0	0	0	5	0	0	1	0	0	0	0	0	0	0	0	0	0	0
ENSRNOG00000086526	ENSRNOG00000086526	0	0	0	3	2	0	0	2	0	2	0	0	0	0	0	0	0	0	0	0	0	0	0	0	0	0	0	0	0	0	0	0	0	0	0	0	1	1	0	0	0	0	0	0	0	0	0	0	0	0	0	0	0	0	0	0	0
ENSRNOG00000086527	ENSRNOG00000086527	0	0	0	0	0	0	0	0	0	0	0	1	0	9	2	1	0	1	1	0	0	0	0	0	0	0	0	0	5	0	0	0	0	0	0	0	0	0	0	0	0	0	0	2	1	1	0	0	0	0	0	0	0	0	0	0	0
ENSRNOG00000086528	ENSRNOG00000086528	0	0	2	0	0	1	0	0	0	0	0	0	0	0	0	1	0	0	0	2	0	0	0	0	0	0	0	0	0	0	0	0	0	0	0	1	0	0	0	0	0	0	0	0	0	0	0	0	0	0	0	0	0	0	0	0	0
ENSRNOG00000086529	SNORD116	0	0	0	0	0	0	0	0	0	0	0	0	0	0	0	0	0	0	0	0	0	0	0	0	0	0	0	0	0	0	0	0	0	0	0	0	0	0	0	0	0	0	0	0	0	0	0	0	0	0	0	0	0	0	0	0	0
ENSRNOG00000086530	ENSRNOG00000086530	0	0	0	0	0	0	0	0	0	0	0	0	0	0	0	0	0	0	0	0	0	0	1	0	0	0	0	0	0	0	0	0	0	0	0	0	0	0	0	0	0	0	0	0	4	0	0	0	0	0	0	0	0	0	0	0	0
ENSRNOG00000086531	ENSRNOG00000086531	0	0	17	7	2	4	0	0	2	0	0	0	0	0	0	0	0	0	0	0	0	0	0	0	0	0	0	0	0	0	3	0	8	0	4	1	1	5	2	0	0	0	0	0	1	0	0	0	0	0	0	0	0	0	0	0	0
ENSRNOG00000086532	ENSRNOG00000086532	183	123	860	117	155	284	151	101	97	91	149	436	391	273	157	171	148	450	152	232	1102	692	258	222	741	493	394	747	380	551	127	100	247	77	75	183	133	65	140	69	119	50	252	237	264	370	63	115	822	444	500	414	321	425	638	874	747
ENSRNOG00000086533	ENSRNOG00000086533	0	0	0	0	0	0	0	0	0	0	0	0	0	0	0	0	0	0	0	0	0	0	0	0	0	0	0	0	0	0	0	0	0	0	0	0	0	0	0	0	0	0	0	0	0	0	0	0	0	0	0	0	0	0	0	0	0
ENSRNOG00000086534	ENSRNOG00000086534	5	11	24	8	10	8	13	10	6	5	3	1	9	10	1	8	2	3	2	20	14	0	0	0	4	2	6	8	3	7	3	10	11	6	2	13	3	4	8	4	4	11	0	2	18	4	10	5	2	2	0	1	5	1	1	2	2
ENSRNOG00000086535	ENSRNOG00000086535	0	0	0	0	0	0	0	0	0	0	0	0	0	0	0	0	0	0	0	0	0	0	0	0	0	0	0	1	0	0	0	0	0	0	0	0	0	0	0	0	0	0	0	0	0	0	0	0	0	0	0	0	0	0	0	2	0
ENSRNOG00000086536	ENSRNOG00000086536	0	0	1	2	3	1	0	2	0	2	0	0	0	0	0	0	2	0	0	0	129	112	124	189	203	183	74	315	194	255	2	0	0	0	2	2	2	0	3	0	2	0	0	1	1	0	0	0	217	150	200	153	230	157	139	278	234
ENSRNOG00000086537	ENSRNOG00000086537	0	2	0	6	6	2	0	3	0	0	3	2	1	0	0	0	1	3	0	1	1	4	0	0	2	0	2	6	5	1	0	2	4	1	0	6	1	0	2	0	0	0	4	0	5	0	2	4	0	0	1	0	0	0	0	0	0
ENSRNOG00000086538	ENSRNOG00000086538	0	0	0	0	0	0	0	0	0	0	0	0	0	0	0	0	0	0	0	0	0	0	0	0	0	0	0	0	0	0	0	0	1	0	0	0	0	0	0	0	0	0	0	0	0	0	0	0	0	0	0	0	0	0	0	0	0
ENSRNOG00000086539	ENSRNOG00000086539	2	1	1	3	0	0	1	2	3	0	0	0	0	0	0	0	0	6	2	1	0	0	0	0	4	0	0	0	1	0	0	0	0	0	2	0	0	8	0	4	3	0	2	1	0	0	0	1	0	0	0	0	0	0	5	0	0
ENSRNOG00000086540	ENSRNOG00000086540	0	0	0	0	0	4	0	0	0	0	0	0	0	0	0	0	0	0	0	0	0	0	0	0	0	0	0	0	0	0	0	0	0	0	0	0	0	0	0	0	0	0	0	0	0	0	0	0	0	0	0	0	0	0	0	0	0
ENSRNOG00000086541	ENSRNOG00000086541	545	729	992	856	1628	733	848	853	799	461	0	0	0	0	0	0	3	4	2	0	0	0	0	0	0	0	0	0	0	0	592	892	1282	688	469	1743	1068	404	1146	0	1	1	8	0	0	0	0	0	0	0	0	0	0	0	0	0	0
ENSRNOG00000086542	U6	0	0	0	0	0	0	0	0	0	0	0	0	0	0	0	0	0	0	0	0	0	0	0	0	0	0	0	0	0	0	0	0	0	0	0	0	0	0	0	0	0	0	0	0	0	0	0	0	0	0	0	0	0	0	0	0	0
ENSRNOG00000086543	ENSRNOG00000086543	1	2	0	1	7	0	0	0	0	3	5	1	1	0	0	0	5	3	0	3	0	2	0	0	0	0	0	0	0	0	1	5	2	4	6	3	2	3	3	1	0	1	0	0	0	2	1	0	0	0	0	0	0	0	0	0	0
ENSRNOG00000086544	ENSRNOG00000086544	10	6	4	2	6	11	5	5	10	2	0	1	0	5	0	0	0	4	1	8	2	1	0	0	3	3	0	1	0	2	9	11	4	8	1	1	8	4	12	0	0	0	0	0	0	0	0	3	0	0	0	1	0	1	0	0	0
ENSRNOG00000086545	5S_rRNA	0	0	0	0	0	0	0	0	0	0	0	0	0	0	0	0	0	0	0	0	0	0	0	0	0	0	0	0	0	0	0	0	0	0	0	0	0	0	0	0	0	0	0	0	0	0	0	0	0	0	0	0	0	0	0	0	0
ENSRNOG00000086546	U6	0	0	0	0	0	0	0	0	0	0	0	0	0	0	0	0	0	0	0	0	0	0	0	0	0	0	0	0	0	0	0	0	0	0	0	0	0	0	0	0	0	0	0	0	0	0	0	0	0	0	0	0	0	0	0	0	0
ENSRNOG00000086547	ENSRNOG00000086547	3	3	26	20	25	48	29	12	7	0	0	3	0	0	0	0	0	4	3	3	0	0	0	0	0	0	0	0	0	0	15	11	7	16	10	15	32	3	47	0	0	0	0	0	1	0	0	0	0	0	0	0	0	0	0	0	0
ENSRNOG00000086548	Or1f30	0	0	0	0	0	0	0	0	0	0	0	0	0	0	0	0	0	0	0	0	0	0	0	0	0	0	0	0	0	0	0	1	0	0	0	0	0	0	0	0	0	0	0	0	0	0	0	0	0	0	0	0	0	0	0	0	0
ENSRNOG00000086549	ENSRNOG00000086549	0	0	0	0	0	0	0	0	0	0	0	0	0	0	0	0	0	0	0	0	0	0	0	0	0	0	0	0	0	0	0	0	0	0	0	0	0	0	0	0	0	0	0	0	0	0	0	0	0	0	0	0	0	0	0	0	0
ENSRNOG00000086550	Or10aa1	0	0	0	0	0	1	0	0	0	0	0	0	0	0	1	0	0	0	0	0	0	0	0	2	0	0	0	0	0	0	0	0	0	0	0	0	0	0	0	1	1	4	1	0	0	0	0	0	3	0	0	2	0	0	1	0	0
ENSRNOG00000086551	ENSRNOG00000086551	0	1	7	6	10	3	5	0	1	1	2	2	0	4	1	5	13	0	5	5	9	2	0	7	2	0	0	14	6	11	4	1	0	0	0	2	0	1	5	3	2	12	6	0	3	11	0	5	3	10	1	1	1	7	1	5	0
ENSRNOG00000086552	ENSRNOG00000086552	1	0	0	0	0	0	0	0	0	0	1	5	0	0	4	0	1	4	2	4	0	0	0	0	0	0	0	0	0	0	0	0	0	0	0	0	0	0	0	0	1	0	1	5	3	0	0	2	0	0	0	0	0	0	0	0	0
ENSRNOG00000086553	SNORD115	0	0	0	0	0	0	0	0	0	0	0	0	0	0	0	0	0	0	0	0	0	0	0	0	0	0	0	0	0	0	0	0	0	0	0	0	0	0	0	0	0	0	0	0	0	0	0	0	0	0	0	0	0	0	0	0	0
ENSRNOG00000086554	ENSRNOG00000086554	2	7	1	0	0	3	4	0	1	0	18	3	9	8	7	8	2	16	6	12	0	0	0	0	0	0	0	0	0	0	0	1	1	2	2	0	1	0	4	4	6	7	6	7	27	7	14	13	0	0	0	0	0	0	0	0	0
ENSRNOG00000086555	ENSRNOG00000086555	0	0	0	0	1	0	0	0	0	1	0	0	0	0	0	0	0	0	0	0	0	0	0	0	0	0	0	0	0	0	0	0	0	0	0	0	0	0	0	0	0	0	0	0	0	0	0	0	0	0	0	0	0	0	0	0	0
ENSRNOG00000086556	ENSRNOG00000086556	0	0	0	0	0	0	0	0	0	0	0	0	0	0	0	0	0	0	0	0	0	0	0	0	0	0	0	0	0	0	0	0	0	0	0	0	0	0	0	0	0	0	0	0	0	0	0	0	0	0	0	0	0	0	0	0	0
ENSRNOG00000086557	ENSRNOG00000086557	0	0	0	1	0	6	0	0	0	0	0	0	0	0	0	0	0	0	0	0	0	0	0	0	0	0	1	0	0	0	0	1	1	1	5	0	1	1	1	0	0	0	0	1	1	0	0	0	0	0	0	0	0	0	0	0	0
ENSRNOG00000086558	ENSRNOG00000086558	0	1	5	1	2	3	3	0	0	0	0	0	3	0	0	0	0	3	0	0	1	1	0	0	0	0	0	1	0	3	3	0	1	1	2	2	0	0	7	1	0	0	7	1	0	2	0	0	0	0	0	0	0	1	0	0	3
ENSRNOG00000086559	ENSRNOG00000086559	0	0	0	0	0	0	0	0	0	0	0	0	0	0	0	0	0	0	0	0	0	0	0	0	0	0	0	0	0	0	0	0	0	0	0	0	0	0	0	0	0	0	0	0	0	0	0	0	0	0	0	0	0	0	0	0	0
ENSRNOG00000086560	ENSRNOG00000086560	0	3	11	1	0	5	3	4	5	0	4	7	3	12	4	3	2	4	0	4	1	0	0	0	2	0	2	2	0	0	0	4	1	3	2	0	3	3	4	2	0	8	12	7	6	6	3	3	1	0	0	4	0	2	0	0	1
ENSRNOG00000086561	Spmip1	32	25	28	20	45	43	30	14	15	24	2	5	2	2	4	0	4	4	2	2	0	1	0	0	1	0	0	1	0	0	23	14	16	16	17	29	28	8	38	0	5	10	7	7	16	1	4	5	2	0	9	4	0	0	1	0	1
ENSRNOG00000086562	SNORD116	0	0	0	0	0	0	0	0	0	0	0	0	0	0	0	0	0	0	0	0	0	0	0	0	0	0	0	0	0	0	0	0	0	0	0	0	0	0	0	0	0	0	0	0	0	0	0	0	0	0	0	0	0	0	0	0	0
ENSRNOG00000086563	ENSRNOG00000086563	0	0	0	0	0	0	0	0	0	0	0	0	0	0	0	0	0	0	0	0	0	0	0	0	0	0	0	0	0	0	0	0	0	0	0	0	0	0	0	0	0	0	0	0	0	0	0	0	0	0	0	0	0	0	0	0	0
ENSRNOG00000086564	ENSRNOG00000086564	0	0	0	1	3	0	0	0	0	0	0	0	0	0	0	0	0	0	0	1	1	0	0	0	0	0	0	0	0	4	0	0	0	0	0	0	0	0	0	0	0	0	0	0	0	0	0	0	0	0	0	0	0	0	0	0	0
ENSRNOG00000086565	ENSRNOG00000086565	0	0	0	0	0	0	0	0	0	0	0	0	0	0	0	0	0	0	0	0	0	0	0	0	0	0	0	0	0	0	0	0	0	0	0	0	0	0	0	0	0	0	0	0	0	0	0	0	0	0	0	0	0	0	0	0	0
ENSRNOG00000086566	ENSRNOG00000086566	8	4	2	0	0	0	3	6	1	0	0	0	0	0	0	0	0	0	0	0	0	0	0	0	0	0	0	0	0	0	2	6	1	5	4	0	2	0	4	0	0	0	0	0	0	0	0	0	0	0	0	0	0	0	0	0	0
ENSRNOG00000086567	ENSRNOG00000086567	0	0	0	0	0	0	0	0	3	0	0	0	0	0	0	0	0	2	0	0	0	0	0	0	0	0	0	0	0	0	0	0	3	0	0	0	0	0	1	0	0	0	1	0	0	0	0	0	0	0	0	0	0	0	0	0	0
ENSRNOG00000086568	ENSRNOG00000086568	0	0	0	0	0	0	0	0	0	0	0	0	0	0	0	0	0	0	0	0	0	0	0	0	0	0	0	0	0	0	0	0	0	0	0	0	0	0	0	0	0	0	0	0	1	0	0	0	0	0	0	0	0	0	0	0	0
ENSRNOG00000086569	ENSRNOG00000086569	4	5	5	16	26	16	7	3	9	13	0	0	0	0	0	0	0	0	0	0	0	0	0	0	0	0	0	0	0	0	0	8	16	15	10	2	4	0	2	0	0	0	0	0	0	0	0	0	0	0	0	0	0	0	0	0	0
ENSRNOG00000086570	ENSRNOG00000086570	0	0	0	0	0	0	0	0	0	0	0	0	0	0	0	0	0	0	0	0	0	0	0	0	0	0	0	0	0	0	0	0	0	0	0	0	0	0	0	0	0	0	0	0	0	0	0	0	0	0	0	0	0	0	0	0	0
ENSRNOG00000086571	ENSRNOG00000086571	6	4	16	18	17	11	9	7	7	7	0	1	0	0	0	0	1	5	0	0	0	0	0	0	0	0	0	0	0	0	0	8	5	19	8	14	14	0	5	0	0	0	2	4	0	2	0	0	0	0	0	0	0	0	0	0	0
ENSRNOG00000086572	ENSRNOG00000086572	1	0	0	0	4	0	0	1	3	0	0	5	2	0	2	4	0	6	3	1	3	0	0	0	0	0	0	0	0	0	1	0	0	0	0	0	0	0	0	7	1	0	5	5	6	1	9	3	0	0	0	0	0	0	0	0	0
ENSRNOG00000086573	ENSRNOG00000086573	0	0	0	0	0	0	0	0	0	0	0	0	0	0	0	0	0	0	0	0	0	0	0	0	0	0	0	0	0	0	0	0	0	0	0	0	0	0	0	0	0	0	0	0	0	0	0	0	0	0	0	0	0	0	0	0	0
ENSRNOG00000086574	ENSRNOG00000086574	0	0	0	0	0	0	0	0	0	0	0	0	0	0	0	0	0	0	0	0	0	0	0	0	0	0	0	0	0	0	0	0	0	0	0	0	0	0	0	0	0	0	0	0	0	0	0	0	0	0	0	0	0	0	0	0	0
ENSRNOG00000086575	ENSRNOG00000086575	0	0	0	0	2	0	0	0	0	0	0	5	0	0	0	0	0	0	7	4	0	1	0	0	0	0	0	0	6	0	0	0	0	0	0	0	0	0	1	0	0	0	3	0	0	0	0	0	0	0	0	0	0	0	0	2	0
ENSRNOG00000086576	ENSRNOG00000086576	34	32	11	18	62	44	56	47	33	37	1	0	2	19	6	0	7	5	0	3	0	0	0	0	0	0	0	0	0	0	19	46	97	45	43	66	61	19	37	0	0	0	6	0	1	0	0	2	0	0	0	0	0	0	0	0	0
ENSRNOG00000086577	ENSRNOG00000086577	0	1	0	0	2	4	1	0	0	0	0	0	5	15	0	0	1	1	0	0	6	0	1	0	1	0	0	0	0	0	3	0	0	2	0	0	1	0	5	0	0	0	10	0	0	0	0	1	1	10	1	0	0	0	0	0	0
ENSRNOG00000086578	ENSRNOG00000086578	170	133	2	266	374	141	308	277	318	233	35	8	0	55	32	4	126	44	30	35	12	273	506	354	193	90	292	25	506	274	293	245	276	207	171	250	223	106	192	45	21	153	37	12	16	19	38	125	371	43	294	381	930	42	32	10	541
ENSRNOG00000086579	ENSRNOG00000086579	0	0	0	0	3	4	4	1	1	0	3	3	1	1	1	4	6	1	5	3	0	0	0	0	0	0	0	0	0	0	2	2	0	0	1	0	1	0	0	0	4	6	1	1	0	13	2	7	0	0	0	0	0	0	0	0	0
ENSRNOG00000086580	ENSRNOG00000086580	0	0	1	0	5	3	1	4	1	0	0	0	0	0	4	0	0	1	0	0	1	0	0	0	0	0	0	0	0	0	0	1	0	0	0	6	0	0	3	1	1	0	0	0	0	0	3	0	0	0	2	0	0	0	1	1	0
ENSRNOG00000086581	ENSRNOG00000086581	0	0	0	0	0	2	0	0	0	0	0	0	0	0	0	0	0	0	0	0	0	0	0	0	0	0	0	0	0	0	0	0	0	0	0	0	0	0	0	0	0	0	0	0	0	0	0	0	0	0	0	0	0	0	0	0	0
ENSRNOG00000086582	ENSRNOG00000086582	0	0	0	0	0	0	0	0	0	0	0	0	0	0	0	0	0	0	0	0	0	0	0	0	0	0	0	0	0	0	0	0	0	0	0	0	0	0	0	0	0	0	0	0	0	0	0	0	0	0	0	0	0	0	0	0	0
ENSRNOG00000086583	ENSRNOG00000086583	0	1	2	0	0	1	6	0	2	0	0	0	0	1	3	0	2	0	0	3	0	0	0	0	0	0	0	0	0	0	0	0	0	0	0	1	0	4	0	4	0	0	1	0	0	0	0	1	0	0	0	0	0	0	0	0	0
ENSRNOG00000086584	ENSRNOG00000086584	0	0	0	0	0	0	0	0	0	0	0	0	0	0	0	0	0	0	0	0	0	0	0	0	0	0	0	0	0	0	0	0	0	0	0	0	0	0	0	0	0	0	0	0	0	0	0	0	0	0	0	0	0	0	0	0	0
ENSRNOG00000086585	ENSRNOG00000086585	0	0	0	1	0	0	0	0	0	0	0	0	0	0	2	0	0	0	0	0	0	0	0	0	0	0	0	0	0	0	0	0	0	0	0	3	0	0	6	0	0	0	3	0	0	0	0	0	0	0	0	0	0	0	0	0	0
ENSRNOG00000086586	ENSRNOG00000086586	0	0	0	1	0	0	0	0	0	0	0	0	0	0	0	0	0	0	0	0	0	0	0	0	0	0	0	0	0	0	0	0	0	0	0	0	0	0	0	0	0	0	0	0	0	0	0	0	0	0	0	0	0	0	0	0	0
ENSRNOG00000086587	ENSRNOG00000086587	0	0	0	0	0	0	0	0	0	0	0	0	0	0	0	0	0	0	0	0	0	0	0	0	0	0	0	0	0	0	0	0	0	0	0	0	0	0	0	0	0	0	0	0	3	0	0	0	0	0	0	0	0	0	0	0	0
ENSRNOG00000086588	ENSRNOG00000086588	0	3	0	0	1	0	0	0	0	0	5	7	8	12	5	0	2	7	3	3	0	0	0	1	0	0	0	0	0	0	0	0	3	0	0	0	0	0	0	6	7	8	3	0	3	6	0	2	0	1	1	0	2	0	0	0	0
ENSRNOG00000086589	ENSRNOG00000086589	0	0	0	0	0	0	0	0	0	0	0	0	0	0	0	0	0	0	0	0	0	0	0	0	0	0	0	0	0	0	0	0	0	0	0	0	0	0	0	0	0	0	0	0	0	0	0	0	0	0	0	0	0	0	0	0	0
ENSRNOG00000086590	ENSRNOG00000086590	1	0	0	0	3	0	0	0	0	4	0	0	0	0	0	0	0	0	0	0	0	0	0	0	0	0	0	0	0	0	1	0	3	0	0	0	4	1	0	0	0	0	0	0	0	0	0	0	0	0	0	0	0	0	0	0	0
ENSRNOG00000086591	ENSRNOG00000086591	0	0	0	2	0	0	0	0	0	0	0	0	0	0	0	0	0	0	0	0	0	0	0	0	0	0	0	0	0	0	1	0	0	0	0	0	0	0	4	0	0	0	0	0	0	0	0	0	0	0	0	0	0	0	0	0	0
ENSRNOG00000086592	ENSRNOG00000086592	0	0	0	0	0	0	0	0	0	0	0	0	0	0	0	0	0	0	0	0	0	0	0	0	0	0	0	0	0	0	0	0	0	0	0	0	0	0	0	0	0	0	0	0	0	0	0	0	0	0	0	0	0	0	0	0	0
ENSRNOG00000086593	ENSRNOG00000086593	0	0	0	0	0	0	0	0	0	0	0	0	0	0	0	0	0	0	0	0	0	0	0	0	0	0	0	0	0	0	0	0	0	0	0	0	0	0	0	0	0	0	0	0	0	0	0	0	0	0	0	0	0	0	0	0	0
ENSRNOG00000086594	ENSRNOG00000086594	0	0	0	0	0	0	0	0	0	0	0	0	0	0	0	0	0	0	0	0	0	0	0	0	0	0	0	0	0	0	0	0	0	0	0	0	0	0	0	0	0	0	0	0	0	0	0	0	0	0	0	0	0	0	0	0	0
ENSRNOG00000086595	ENSRNOG00000086595	0	0	0	0	0	0	1	0	0	0	2	0	0	1	2	0	0	0	0	0	0	0	0	0	2	2	0	0	2	0	0	1	0	0	1	0	1	0	0	0	3	0	0	0	0	7	2	0	2	0	0	0	0	0	0	0	0
ENSRNOG00000086596	ENSRNOG00000086596	0	3	0	0	0	0	1	0	1	0	0	0	0	0	0	0	0	0	0	0	0	0	0	0	0	0	0	0	0	0	0	0	0	0	0	0	0	0	0	0	0	0	0	0	0	0	0	0	0	0	0	0	0	0	0	0	0
ENSRNOG00000086597	ENSRNOG00000086597	0	0	0	0	0	0	0	0	0	0	0	0	0	0	0	0	0	0	0	0	0	0	0	0	0	0	0	0	0	0	0	0	0	0	0	0	0	0	0	0	0	0	2	0	0	0	0	0	0	0	0	0	0	0	0	0	0
ENSRNOG00000086598	Fam24a	0	0	0	0	0	0	0	0	0	0	0	0	3	0	0	0	0	0	0	0	1	0	0	0	0	0	0	0	0	0	0	0	0	0	0	0	0	2	0	0	0	0	2	0	0	0	0	0	0	1	0	1	0	0	0	0	0
ENSRNOG00000086599	Or6b1	0	0	0	0	0	0	0	0	0	0	0	0	0	0	0	0	0	0	0	0	0	0	0	0	0	0	0	0	0	0	0	0	0	0	0	0	0	0	0	0	0	0	0	0	0	0	0	0	0	0	0	0	0	0	0	0	0
ENSRNOG00000086600	ENSRNOG00000086600	0	0	4	0	2	0	0	0	0	0	0	0	0	0	0	0	0	0	0	0	0	0	0	0	0	0	0	0	0	0	0	0	0	0	0	0	0	0	0	0	0	0	0	2	0	0	0	0	0	0	0	0	0	0	0	0	0
ENSRNOG00000086601	ENSRNOG00000086601	0	0	0	0	0	0	0	0	0	0	0	0	0	0	0	0	0	0	0	0	0	0	0	0	0	0	0	0	0	0	1	0	0	0	0	0	1	0	0	0	0	0	0	0	0	0	0	0	0	0	0	0	0	0	0	0	0
ENSRNOG00000086602	ENSRNOG00000086602	13	7	43	13	13	6	10	15	2	15	0	0	2	12	0	0	14	2	0	0	0	0	0	0	0	0	0	0	0	0	3	16	0	11	4	13	11	16	1	0	2	0	17	0	5	6	0	1	0	0	0	0	0	0	0	0	0
ENSRNOG00000086603	ENSRNOG00000086603	2	3	10	1	1	0	0	7	0	5	0	0	0	0	0	0	0	0	0	0	0	0	0	0	0	0	0	0	0	0	0	1	1	0	0	5	0	5	0	0	0	0	0	0	0	0	0	0	0	0	0	0	0	0	0	0	0
ENSRNOG00000086604	ENSRNOG00000086604	4	0	0	3	1	0	7	3	3	0	0	0	0	0	0	0	3	0	0	0	0	0	0	0	0	0	0	0	0	0	0	0	0	0	0	1	3	0	0	0	0	0	0	0	0	0	0	0	0	0	0	0	0	0	0	0	0
ENSRNOG00000086605	U6	0	0	0	0	0	0	0	0	0	0	0	0	0	0	0	0	0	0	0	0	0	0	0	0	0	0	0	0	0	0	0	0	0	0	0	0	0	0	0	0	0	0	0	0	0	0	0	0	0	0	0	0	0	0	0	0	0
ENSRNOG00000086606	ENSRNOG00000086606	0	0	0	0	0	0	0	0	0	0	0	0	0	0	0	0	0	0	0	0	0	0	0	0	0	0	0	0	0	0	0	0	0	0	0	0	0	0	0	0	0	0	0	0	0	0	0	0	0	0	0	0	0	0	0	0	0
ENSRNOG00000086607	Ptpdc1	328	266	190	365	838	523	441	374	310	367	123	58	87	109	80	88	170	116	154	121	69	68	69	57	48	123	77	92	64	96	404	376	442	362	352	507	572	204	528	109	81	141	68	86	147	127	127	138	71	72	62	23	57	62	174	109	110
ENSRNOG00000086608	U6	0	0	0	0	0	0	0	0	0	0	0	0	0	0	0	0	0	0	0	0	0	0	0	0	0	0	0	0	0	0	0	0	0	0	0	0	0	0	0	0	0	0	0	0	0	0	0	0	0	0	0	0	0	0	0	0	0
ENSRNOG00000086609	ENSRNOG00000086609	0	0	0	0	0	0	0	0	0	0	0	0	0	0	0	0	0	0	0	0	0	0	0	0	0	0	0	0	0	0	0	0	0	0	0	0	0	0	0	0	0	0	0	0	0	0	0	0	0	0	0	0	0	0	0	0	0
ENSRNOG00000086610	ENSRNOG00000086610	3	7	9	14	17	19	8	1	8	2	0	1	9	21	4	7	5	5	2	9	8	3	2	7	6	0	0	2	0	1	14	4	4	18	3	4	5	14	19	8	2	2	1	6	12	5	13	2	3	0	2	1	2	7	0	5	0
ENSRNOG00000086611	Or5b102	0	0	0	0	0	0	0	0	0	0	0	0	0	0	0	0	0	0	0	0	0	0	0	0	0	0	0	0	0	0	0	0	0	0	0	0	0	0	0	0	0	0	0	0	0	0	0	0	0	0	0	0	0	0	0	0	0
ENSRNOG00000086612	ENSRNOG00000086612	1	0	1	0	0	0	0	0	0	0	0	0	0	0	0	0	0	0	0	0	0	0	0	0	0	0	0	0	0	0	0	0	0	0	0	0	0	0	0	0	0	0	0	0	0	0	0	0	0	0	0	0	0	0	0	0	0
ENSRNOG00000086613	ENSRNOG00000086613	0	0	0	0	0	0	0	0	0	0	0	0	0	0	0	0	0	0	0	0	0	0	0	0	0	0	0	0	0	0	0	0	0	0	0	0	0	0	0	0	0	0	0	0	0	0	0	0	0	0	0	0	0	0	0	0	0
ENSRNOG00000086614	ENSRNOG00000086614	25	38	1	56	1	3	57	25	9	1	0	0	0	0	0	0	0	0	0	0	0	0	0	0	0	0	0	0	0	0	81	5	0	18	12	1	1	14	23	0	0	0	0	0	0	0	0	0	0	0	0	0	0	0	0	0	0
ENSRNOG00000086615	Or5m3	0	0	0	0	0	0	0	0	0	0	0	0	0	0	0	0	0	0	0	0	0	0	0	0	0	0	0	0	0	0	0	0	0	0	0	0	0	0	0	0	0	0	0	0	0	0	0	0	0	0	0	0	0	0	0	0	0
ENSRNOG00000086616	ENSRNOG00000086616	0	0	0	0	0	0	0	0	0	0	0	0	0	0	0	0	0	0	0	0	0	0	0	0	0	0	0	0	0	0	0	0	0	0	0	0	0	0	0	0	0	0	0	0	0	0	0	0	0	0	0	0	0	0	0	0	0
ENSRNOG00000086617	SNORD16	0	0	0	0	0	0	0	0	0	0	0	0	0	0	0	0	0	0	0	0	0	0	0	0	0	0	0	0	0	0	0	0	0	0	0	0	0	0	0	0	0	0	0	0	0	0	0	0	0	0	0	0	0	0	0	0	0
ENSRNOG00000086618	ENSRNOG00000086618	0	0	0	0	0	0	0	0	0	0	0	0	0	0	0	0	0	0	0	0	0	0	0	0	0	0	0	0	0	0	0	0	0	0	0	0	0	0	0	0	0	0	0	0	0	0	0	0	0	0	0	0	0	0	0	0	0
ENSRNOG00000086619	ENSRNOG00000086619	0	0	0	0	0	0	1	0	0	0	0	0	0	1	0	0	0	0	0	0	0	0	0	0	0	0	0	0	0	0	0	0	1	0	0	0	0	0	0	0	0	0	0	0	0	0	0	0	0	0	0	0	0	0	0	0	0
ENSRNOG00000086620	ENSRNOG00000086620	18	3	30	9	7	4	4	20	6	14	0	0	0	0	0	3	1	0	0	5	2	3	0	0	0	0	1	6	0	0	10	24	10	11	12	17	10	5	8	0	0	0	2	2	0	1	1	0	0	0	0	3	1	0	4	10	1
ENSRNOG00000086621	ENSRNOG00000086621	79	50	88	95	169	108	114	101	78	82	108	95	71	45	50	73	80	54	81	59	14	6	7	5	6	10	5	19	3	4	66	97	127	114	97	102	87	64	97	66	104	98	55	122	65	80	92	89	6	3	8	5	6	6	2	1	6
ENSRNOG00000086622	ENSRNOG00000086622	195	80	42	126	508	117	353	370	166	190	11	4	5	21	7	13	41	16	36	31	0	0	1	2	0	4	0	3	2	0	205	234	339	376	301	282	190	50	212	18	41	46	18	10	36	11	25	130	0	3	0	0	1	1	1	1	0
ENSRNOG00000086623	ENSRNOG00000086623	0	0	0	0	0	0	0	0	0	0	0	0	0	0	0	0	0	0	0	0	0	0	0	0	0	0	0	0	0	0	0	0	0	0	0	0	0	0	0	0	0	0	0	0	0	0	0	0	0	0	0	0	0	0	0	0	0
ENSRNOG00000086624	ENSRNOG00000086624	0	0	0	0	0	0	0	0	0	0	0	0	0	0	0	0	0	0	0	0	0	0	0	0	0	0	0	0	0	0	0	0	0	0	0	0	0	0	0	0	0	0	0	0	0	0	0	0	0	0	0	0	0	0	0	0	0
ENSRNOG00000086625	ENSRNOG00000086625	4	14	36	53	30	16	32	29	11	11	0	0	0	0	0	2	0	2	0	0	2	0	0	0	0	0	0	1	0	0	18	3	35	28	22	8	25	19	26	0	0	0	0	0	0	0	2	0	0	0	0	0	0	0	0	0	0
ENSRNOG00000086626	ENSRNOG00000086626	0	0	0	0	0	0	0	0	0	0	0	0	0	0	0	0	0	0	0	0	0	0	0	0	0	0	0	0	0	0	0	0	0	0	0	0	0	0	0	0	0	0	13	0	0	0	0	0	0	0	0	0	0	0	0	0	0
ENSRNOG00000086627	ENSRNOG00000086627	1	0	0	0	0	8	3	0	2	0	0	0	0	1	0	0	0	0	0	0	2	1	5	2	0	3	3	10	0	3	0	0	7	0	1	1	7	1	1	0	0	0	0	2	0	0	0	0	10	3	1	4	0	8	0	5	6
ENSRNOG00000086628	ENSRNOG00000086628	0	0	0	0	0	0	0	0	0	0	0	0	0	0	0	0	0	0	0	0	0	0	0	0	0	0	0	0	0	0	0	0	0	0	0	0	0	0	0	0	0	0	0	0	0	0	0	0	0	0	0	0	0	0	0	0	0
ENSRNOG00000086629	ENSRNOG00000086629	0	0	0	0	0	0	0	0	0	0	0	0	0	2	0	0	3	15	0	0	3	3	1	3	7	0	0	1	0	0	0	0	0	0	0	0	0	0	0	0	0	0	18	0	3	1	0	1	1	6	0	1	10	5	7	0	1
ENSRNOG00000086630	ENSRNOG00000086630	0	0	0	0	0	0	0	0	0	0	0	0	0	0	0	0	0	0	0	0	0	0	0	0	0	0	0	0	0	0	0	0	0	0	0	0	6	0	0	0	0	0	0	0	0	0	0	0	0	0	0	0	0	0	0	0	0
ENSRNOG00000086631	ENSRNOG00000086631	0	0	0	0	0	6	0	0	0	0	0	1	2	0	2	0	0	4	1	0	0	0	0	0	0	0	0	0	0	0	0	0	0	0	0	0	0	0	0	2	2	0	3	1	0	0	1	0	0	0	0	0	0	0	0	0	0
ENSRNOG00000086632	Or4c117b	0	0	0	0	0	0	0	0	0	0	0	0	0	0	0	0	0	0	0	0	0	0	0	0	0	0	0	0	0	0	0	0	0	0	0	0	0	0	0	0	0	0	0	0	0	0	0	0	0	0	0	0	0	0	0	0	0
ENSRNOG00000086633	ENSRNOG00000086633	0	0	0	0	0	0	0	0	0	0	0	0	0	1	0	0	0	0	0	0	0	0	0	0	0	0	0	0	0	0	0	0	0	0	0	0	0	0	0	0	0	0	0	0	0	0	0	0	0	0	0	0	0	0	0	0	0
ENSRNOG00000086634	ENSRNOG00000086634	0	0	0	0	0	0	0	0	0	0	0	0	0	0	0	0	0	0	0	0	0	0	0	0	0	0	0	0	0	0	0	0	0	0	0	0	0	0	0	0	0	0	0	0	0	0	0	0	0	0	0	0	0	0	0	0	0
ENSRNOG00000086635	ENSRNOG00000086635	2	3	10	3	4	6	1	5	0	1	22	32	20	20	8	27	18	26	16	26	20	3	5	5	10	10	13	7	21	5	16	11	5	1	4	8	7	6	3	11	21	7	2	21	39	30	43	16	12	24	8	16	8	13	9	20	7
ENSRNOG00000086636	ENSRNOG00000086636	14	16	3	14	38	10	20	44	43	79	17	0	1	7	3	11	2	6	10	3	0	4	2	3	0	0	0	4	0	3	6	36	33	24	14	323	490	55	95	3	2	2	0	2	2	5	1	0	0	0	2	3	3	0	2	0	0
ENSRNOG00000086637	ENSRNOG00000086637	0	0	0	0	0	1	0	0	0	0	0	0	0	0	0	1	2	0	0	0	0	0	0	0	0	0	0	0	0	0	0	0	0	0	0	0	3	0	0	4	0	2	5	1	6	3	0	1	0	0	0	0	0	0	0	0	0
ENSRNOG00000086638	ENSRNOG00000086638	0	0	0	2	5	0	1	0	0	1	0	0	0	0	0	2	0	0	0	0	0	0	0	1	0	0	0	1	0	0	0	1	2	3	0	0	0	0	0	0	0	0	0	0	0	0	0	0	0	0	0	0	0	0	0	0	0
ENSRNOG00000086639	ENSRNOG00000086639	18	7	5	12	36	1	5	1	1	9	1	6	1	3	2	1	0	1	1	0	0	0	0	0	0	0	0	0	0	0	1	10	14	13	6	2	5	1	4	0	2	2	0	0	10	0	3	0	0	0	0	0	0	0	0	0	0
ENSRNOG00000086640	ENSRNOG00000086640	1	0	0	0	0	0	0	0	0	0	0	0	0	0	0	0	0	0	0	0	0	0	0	0	0	0	0	0	0	0	0	0	1	0	0	0	0	0	0	0	0	0	0	0	0	0	0	1	0	0	0	0	0	0	0	0	0
ENSRNOG00000086641	ENSRNOG00000086641	0	0	0	0	0	1	0	0	0	0	0	0	0	0	0	0	0	0	0	0	0	0	0	0	0	0	0	0	0	0	0	0	0	0	0	0	0	0	0	0	0	0	8	1	0	2	0	0	0	0	0	0	0	0	0	0	0
ENSRNOG00000086642	ENSRNOG00000086642	0	0	0	0	2	0	1	0	0	0	0	0	0	0	1	0	0	0	0	0	0	0	0	0	0	0	0	0	0	0	0	0	0	0	0	0	0	0	0	0	0	0	0	0	0	0	0	0	0	0	0	1	0	1	0	0	0
ENSRNOG00000086643	ENSRNOG00000086643	0	0	0	0	0	0	0	0	0	0	0	0	0	0	0	0	0	0	0	0	0	0	0	0	0	0	0	0	0	0	0	0	0	0	0	0	0	0	0	0	0	0	0	0	0	0	0	0	0	0	0	0	0	0	0	0	0
ENSRNOG00000086644	ENSRNOG00000086644	0	0	0	0	0	0	0	0	0	0	0	0	0	0	0	0	0	0	0	0	0	0	0	0	0	0	0	0	0	0	0	0	0	0	0	0	0	0	0	0	0	0	0	0	0	0	0	0	0	0	0	0	0	0	0	0	0
ENSRNOG00000086645	ENSRNOG00000086645	0	0	0	0	0	0	0	0	0	0	0	0	0	0	0	0	0	0	0	0	0	0	0	0	0	0	0	0	0	0	0	0	0	0	0	0	0	0	0	0	0	0	0	0	0	0	0	0	0	0	0	0	0	0	0	0	0
ENSRNOG00000086646	ENSRNOG00000086646	0	0	4	12	0	0	0	3	0	1	0	0	0	0	0	0	0	1	0	0	0	0	0	0	0	0	0	0	0	0	0	1	0	0	0	0	0	0	0	0	3	0	3	1	0	0	6	0	0	0	0	0	0	0	0	0	0
ENSRNOG00000086647	ENSRNOG00000086647	0	1	1	1	3	2	1	0	0	3	0	0	0	0	0	0	0	0	2	0	0	0	0	0	0	0	0	0	0	0	0	0	2	1	3	4	1	0	0	0	0	0	0	0	0	0	0	0	0	0	0	0	0	0	0	0	0
ENSRNOG00000086648	ENSRNOG00000086648	0	0	0	0	0	0	0	0	0	0	0	0	0	0	0	0	0	0	0	0	0	0	0	0	0	0	0	0	0	0	0	0	0	0	0	0	0	0	0	0	0	0	0	0	0	0	0	0	0	0	0	0	0	0	0	0	0
ENSRNOG00000086649	ENSRNOG00000086649	0	3	0	0	13	11	3	1	3	4	4	3	0	0	2	0	1	2	7	1	0	0	0	0	0	0	0	0	0	0	0	0	6	6	7	4	9	2	0	0	4	10	0	3	2	0	0	2	0	0	0	0	0	0	0	0	0
ENSRNOG00000086650	ENSRNOG00000086650	0	1	3	0	0	0	0	0	0	0	0	0	0	0	0	0	0	0	0	1	0	0	0	0	0	0	0	0	0	0	0	0	0	0	0	0	0	0	0	1	1	0	0	0	0	1	1	0	0	0	0	0	0	0	0	0	0
ENSRNOG00000086651	ENSRNOG00000086651	1	0	2	4	4	2	1	11	1	2	1	2	2	1	0	4	1	1	11	1	0	0	0	0	0	0	0	0	1	0	2	3	1	3	10	6	5	2	3	4	3	8	1	0	3	2	0	11	0	0	0	0	0	0	0	2	0
ENSRNOG00000086652	ENSRNOG00000086652	0	0	0	0	0	0	0	0	0	0	0	0	0	0	0	0	0	0	0	0	0	0	0	0	0	0	0	0	0	0	0	0	0	0	0	0	0	0	0	0	0	0	0	0	0	0	0	0	0	0	0	0	0	0	0	0	0
ENSRNOG00000086653	ENSRNOG00000086653	0	0	0	8	1	8	4	0	0	0	4	6	1	16	6	3	12	19	11	2	174	178	165	103	237	142	236	338	271	253	1	3	1	0	0	3	5	0	0	15	4	8	14	2	23	13	12	17	168	280	181	147	206	283	219	349	362
ENSRNOG00000086654	ENSRNOG00000086654	0	0	0	0	0	0	0	0	0	0	0	0	1	0	0	0	1	0	0	0	0	0	0	0	0	0	0	0	0	3	0	0	0	1	0	0	0	0	0	0	0	0	0	0	1	0	0	1	0	0	0	0	0	0	0	0	0
ENSRNOG00000086655	ENSRNOG00000086655	0	0	0	0	0	0	0	0	0	0	0	0	0	0	0	0	0	0	0	0	0	0	0	0	0	0	0	0	0	0	0	0	0	0	0	0	0	0	0	0	0	0	0	0	0	0	0	0	0	0	1	0	0	0	0	0	0
ENSRNOG00000086656	ENSRNOG00000086656	10	17	11	33	28	15	32	19	11	14	19	18	14	13	4	10	7	21	5	18	0	0	0	0	0	0	0	0	0	0	24	6	17	8	20	11	11	3	28	11	4	16	3	4	12	14	16	4	0	6	0	0	0	0	0	0	0
ENSRNOG00000086657	ENSRNOG00000086657	0	0	0	0	0	2	0	0	0	0	0	4	5	0	1	2	0	0	2	0	0	0	0	0	0	0	0	0	0	0	0	0	0	0	0	0	0	0	0	2	0	7	0	0	2	3	0	1	0	0	0	0	0	0	0	0	0
ENSRNOG00000086658	ENSRNOG00000086658	0	3	9	7	0	0	2	0	5	2	0	0	0	0	0	0	0	0	0	0	0	0	0	0	0	0	0	0	0	0	4	5	0	0	0	3	1	3	4	0	0	0	1	0	0	0	0	0	0	0	0	0	0	0	0	0	0
ENSRNOG00000086659	ENSRNOG00000086659	0	0	0	0	0	0	0	0	0	0	0	0	0	0	0	0	0	0	0	0	0	0	0	0	0	0	0	0	0	0	0	0	0	0	0	0	0	0	0	0	0	0	0	0	0	0	0	0	0	0	0	0	0	0	0	0	0
ENSRNOG00000086660	ENSRNOG00000086660	2	7	7	1	11	2	4	1	3	2	1	1	0	0	0	0	3	0	0	0	0	0	0	0	1	0	0	4	0	0	8	8	9	8	4	2	0	3	9	0	0	0	0	0	0	0	0	0	0	0	0	0	0	3	3	0	0
ENSRNOG00000086661	ENSRNOG00000086661	0	0	0	0	0	0	0	0	0	0	0	0	0	0	0	0	0	0	0	0	0	0	0	0	0	0	0	0	0	0	1	0	2	3	0	0	2	1	0	0	0	0	0	0	0	0	0	0	0	0	0	0	0	0	0	0	0
ENSRNOG00000086662	ENSRNOG00000086662	0	0	0	0	0	0	0	0	0	0	0	0	0	0	0	0	0	0	0	0	0	0	0	0	0	0	0	0	0	0	0	0	0	0	0	0	0	0	0	0	0	0	0	0	0	0	0	0	0	0	0	0	0	0	0	0	0
ENSRNOG00000086663	ENSRNOG00000086663	222	174	136	233	570	282	455	370	219	346	0	0	0	0	0	0	0	0	0	0	0	0	0	0	0	0	0	0	0	0	227	296	524	442	390	27	235	85	256	0	0	0	2	0	0	0	0	1	0	0	0	0	0	0	0	0	0
ENSRNOG00000086664	ENSRNOG00000086664	1	0	1	4	7	1	0	1	0	0	0	0	0	0	0	1	0	0	0	0	0	0	0	0	0	0	0	0	0	0	0	0	4	1	1	0	2	1	1	0	0	0	0	0	3	0	0	0	0	0	0	0	0	0	0	0	0
ENSRNOG00000086665	ENSRNOG00000086665	0	0	5	5	0	0	1	0	0	0	0	0	0	1	1	0	1	6	0	2	8	0	17	0	1	17	2	12	8	7	0	0	0	0	0	0	3	0	1	0	2	1	0	0	12	0	4	0	0	0	0	0	1	19	26	57	18
ENSRNOG00000086666	ENSRNOG00000086666	0	0	0	0	0	0	0	0	0	0	0	0	1	35	0	0	9	3	0	0	0	0	0	0	0	0	0	0	0	0	0	0	0	0	0	0	0	0	0	0	0	0	11	0	26	0	0	2	0	0	0	0	0	0	0	1	0
ENSRNOG00000086667	ENSRNOG00000086667	9	3	3	4	6	5	2	8	2	6	1	2	0	1	0	0	1	8	1	1	3	1	2	8	0	0	0	8	0	3	3	0	0	0	2	8	12	2	6	0	2	2	9	1	1	2	3	5	1	3	2	5	2	0	0	4	0
ENSRNOG00000086668	ENSRNOG00000086668	11	8	8	10	19	11	13	7	10	3	1	0	4	10	1	3	4	1	1	3	4	5	0	0	2	0	0	6	6	1	9	12	17	15	8	2	8	6	21	6	2	2	22	5	11	5	3	8	4	1	0	0	0	2	4	9	5
ENSRNOG00000086669	ENSRNOG00000086669	12	9	5	6	29	28	13	15	18	18	8	5	7	0	13	4	4	12	19	16	1	2	4	5	24	0	1	4	9	21	8	25	18	36	3	32	10	3	22	23	3	17	24	13	23	10	3	38	0	2	5	5	18	0	0	0	9
ENSRNOG00000086670	ENSRNOG00000086670	27	22	23	23	30	28	25	16	11	7	0	1	0	0	1	0	0	2	0	0	3	2	0	0	0	0	0	0	1	0	19	22	34	13	14	18	9	17	37	0	3	0	4	0	3	0	0	0	0	3	2	0	8	0	0	0	0
ENSRNOG00000086671	5S_rRNA	0	0	0	0	0	0	0	0	0	0	0	0	0	0	0	0	0	0	0	0	0	0	0	0	0	0	0	0	0	0	0	0	0	0	0	0	0	0	0	0	0	0	0	0	0	0	0	0	0	0	0	0	0	0	0	0	0
ENSRNOG00000086672	ENSRNOG00000086672	0	0	2	1	3	2	0	0	0	0	0	0	0	5	2	0	5	3	1	1	2	2	0	3	2	2	2	5	1	1	0	1	0	0	0	0	0	0	0	1	0	3	2	2	8	0	0	0	8	1	4	0	0	1	2	2	3
ENSRNOG00000086673	ENSRNOG00000086673	0	0	0	0	2	0	0	0	0	0	0	0	0	0	0	0	0	0	0	0	0	0	0	0	0	0	0	0	0	0	0	0	0	0	0	0	0	0	0	0	0	0	0	0	0	0	0	0	0	0	0	0	0	0	0	0	0
ENSRNOG00000086674	ENSRNOG00000086674	0	0	0	0	0	0	0	0	0	0	0	0	0	0	0	0	0	0	0	0	0	0	0	0	0	0	0	0	0	0	0	0	0	0	0	0	0	0	0	0	0	0	0	0	0	0	0	0	0	0	1	0	0	0	0	0	0
ENSRNOG00000086675	ENSRNOG00000086675	0	0	0	0	0	0	0	0	0	0	0	0	0	0	0	0	0	0	0	0	0	0	0	0	0	0	0	0	0	0	0	0	0	0	0	0	0	0	0	0	0	0	0	0	0	0	0	0	0	0	0	0	0	0	0	0	0
ENSRNOG00000086676	ENSRNOG00000086676	0	0	0	0	0	0	0	0	0	0	0	0	0	0	0	0	0	0	0	0	0	0	0	0	0	0	0	0	0	0	0	0	0	0	0	0	0	0	0	0	0	0	0	0	0	0	0	0	0	0	0	0	0	0	0	0	0
ENSRNOG00000086677	ENSRNOG00000086677	2	0	0	0	0	0	0	1	0	0	6	3	6	2	3	5	1	4	3	9	0	0	0	0	0	0	0	0	0	0	0	0	0	0	0	0	0	0	0	17	4	7	2	3	5	1	4	0	0	0	0	0	0	0	0	0	0
ENSRNOG00000086678	ENSRNOG00000086678	0	0	0	0	0	0	0	0	0	0	0	0	0	0	0	0	0	0	0	0	0	0	0	0	0	0	0	0	0	0	0	0	0	0	0	0	0	0	0	0	0	0	0	0	0	0	0	0	0	0	0	0	0	0	0	0	0
ENSRNOG00000086679	Or9s23b	0	0	0	0	0	3	0	0	0	0	0	0	0	0	0	0	0	0	0	0	0	0	0	0	0	0	0	0	0	0	0	0	0	0	0	0	0	0	0	0	0	0	0	0	0	0	0	0	0	0	0	0	0	0	0	0	0
ENSRNOG00000086680	ENSRNOG00000086680	1	5	6	3	2	3	1	0	0	0	0	0	0	0	0	0	0	0	0	0	0	0	0	0	0	0	0	0	0	0	0	3	0	0	2	3	1	0	0	0	0	0	0	0	0	0	0	0	0	0	0	0	0	0	0	0	0
ENSRNOG00000086681	ENSRNOG00000086681	0	0	0	0	0	0	0	0	0	0	0	0	0	0	0	0	5	0	0	0	0	0	0	0	0	0	0	0	0	0	0	0	0	0	0	0	0	0	0	0	0	0	0	0	0	0	0	0	0	0	0	0	0	0	0	0	0
ENSRNOG00000086682	ENSRNOG00000086682	0	0	0	0	0	0	0	0	0	0	0	0	0	0	0	0	0	0	0	0	0	0	0	0	0	0	0	0	0	0	0	0	0	0	0	0	0	0	0	0	0	0	0	0	0	0	0	0	0	0	0	0	0	0	0	0	0
ENSRNOG00000086683	ENSRNOG00000086683	0	0	0	0	0	0	0	0	0	0	0	0	0	0	0	0	0	0	0	0	0	0	0	0	0	0	0	0	0	0	0	0	0	0	0	0	0	0	0	0	0	0	0	0	0	0	0	0	0	0	0	0	0	0	0	0	1
ENSRNOG00000086684	ENSRNOG00000086684	0	0	0	0	0	0	0	0	0	0	0	0	0	0	0	0	3	0	0	0	0	0	0	0	0	0	0	0	0	0	0	0	0	0	0	0	0	0	2	0	0	0	0	0	0	0	0	0	0	0	0	0	0	0	0	0	0
ENSRNOG00000086685	Nipsnap3a	0	0	0	0	0	0	0	0	0	0	0	0	0	0	0	0	0	0	0	0	0	0	0	0	0	0	0	0	0	0	0	0	0	0	0	0	0	0	0	0	0	0	0	0	0	0	0	0	0	0	0	0	0	0	0	0	0
ENSRNOG00000086686	ENSRNOG00000086686	0	0	0	0	0	0	0	0	0	0	0	0	0	0	0	0	0	0	0	0	0	0	0	3	0	0	0	0	0	0	0	0	0	2	0	0	0	0	0	0	0	0	4	0	0	1	0	0	0	0	0	2	0	0	0	0	0
ENSRNOG00000086687	ENSRNOG00000086687	5	0	0	4	2	3	0	2	1	2	1	0	0	0	0	0	1	5	0	2	3	1	0	0	4	1	5	4	0	0	4	5	2	1	3	6	9	0	0	0	1	0	8	1	1	1	0	0	2	1	0	0	1	0	3	2	6
ENSRNOG00000086688	ENSRNOG00000086688	33	35	19	56	69	76	52	34	45	30	100	90	77	90	54	76	88	107	79	89	16	25	27	15	24	15	12	16	19	28	68	34	45	41	32	45	65	24	71	82	54	113	112	90	115	110	87	73	20	28	26	17	20	20	19	24	15
ENSRNOG00000086689	ENSRNOG00000086689	3	0	5	0	4	0	0	1	0	0	1	3	2	2	0	3	1	0	0	1	0	1	0	0	0	0	0	0	0	3	0	0	0	0	0	3	0	0	0	0	1	1	1	1	0	0	3	2	0	0	0	0	0	0	0	0	0
ENSRNOG00000086690	ENSRNOG00000086690	0	0	0	0	0	0	0	0	0	0	0	2	0	0	0	0	0	0	0	0	0	0	0	0	0	0	0	0	0	0	0	0	0	0	0	0	0	0	0	0	0	0	0	0	0	0	0	0	0	0	0	0	0	0	0	0	0
ENSRNOG00000086691	ENSRNOG00000086691	16	2	1	0	2	1	15	2	3	1	0	1	3	1	0	1	0	0	5	0	0	0	0	0	0	0	0	0	0	0	0	1	2	5	0	7	17	6	0	0	0	0	3	0	0	0	0	1	0	1	0	0	0	0	0	0	1
ENSRNOG00000086692	ENSRNOG00000086692	0	0	0	0	0	0	1	0	0	0	0	0	0	0	0	0	0	0	0	0	3	0	0	0	0	0	0	0	0	0	0	0	0	0	0	0	0	0	0	0	0	0	2	0	2	0	0	0	0	0	0	0	0	0	0	0	0
ENSRNOG00000086693	ENSRNOG00000086693	0	0	0	0	0	0	0	0	0	0	0	1	0	0	0	0	0	0	0	0	0	0	0	0	0	0	0	0	0	0	0	0	0	0	0	0	0	0	0	0	0	0	0	0	0	0	0	0	0	0	0	0	0	0	0	0	0
ENSRNOG00000086694	Or4a15	0	0	0	0	0	0	0	0	0	0	0	0	0	0	0	0	0	0	0	0	0	0	0	0	0	0	0	0	0	0	0	0	0	0	0	0	0	0	0	0	0	0	0	0	0	0	0	0	0	0	0	0	0	0	0	0	0
ENSRNOG00000086695	ENSRNOG00000086695	0	0	0	0	0	0	0	0	0	0	0	0	0	0	0	0	0	0	0	0	0	0	0	0	0	0	0	0	0	0	0	0	0	0	0	0	0	0	0	0	0	0	0	0	0	0	0	0	0	0	0	0	0	0	0	0	0
ENSRNOG00000086696	ENSRNOG00000086696	0	0	0	0	0	0	0	0	0	0	0	0	0	0	0	0	0	0	0	0	0	0	0	0	0	0	0	0	0	0	0	0	0	0	0	0	0	0	0	0	0	0	0	0	0	0	0	0	0	0	0	0	0	0	0	0	0
ENSRNOG00000086697	ENSRNOG00000086697	1	0	0	7	0	0	0	5	0	0	6	6	2	18	9	4	13	5	3	9	3	0	0	0	0	0	0	0	0	0	8	0	0	0	0	0	0	0	0	7	1	7	6	4	9	6	8	6	0	0	0	0	0	1	0	0	0
ENSRNOG00000086698	ENSRNOG00000086698	28	25	12	44	66	22	31	13	15	31	6	7	9	7	13	7	29	19	8	24	0	0	0	1	0	0	0	0	0	0	31	12	9	10	20	8	24	7	34	9	8	10	12	18	15	10	13	6	3	1	0	0	0	1	0	1	5
ENSRNOG00000086699	ENSRNOG00000086699	0	0	0	0	0	0	0	0	0	0	0	0	0	0	0	0	0	0	0	0	0	0	0	0	0	0	0	0	0	0	0	0	0	0	0	0	0	0	0	0	0	0	0	0	0	0	0	0	0	0	0	0	0	0	0	0	0
ENSRNOG00000086700	ENSRNOG00000086700	0	0	0	2	1	3	2	0	0	0	2	0	0	1	0	4	0	0	3	0	0	3	0	0	0	0	0	0	1	1	0	1	2	0	0	0	0	0	0	0	0	0	0	0	0	0	6	1	6	0	0	0	0	0	0	0	3
ENSRNOG00000086701	ENSRNOG00000086701	0	0	0	3	0	0	0	0	0	0	0	0	0	0	0	0	0	0	0	0	0	0	0	0	0	0	0	0	0	0	0	0	0	0	0	0	0	0	0	0	0	0	0	0	0	2	0	0	0	0	0	0	0	0	0	0	0
ENSRNOG00000086702	ENSRNOG00000086702	0	0	0	0	0	0	0	0	0	0	5	3	2	12	5	5	2	6	9	1	0	0	0	0	0	0	0	0	0	0	0	0	0	0	0	0	0	0	0	4	1	5	3	7	26	13	13	0	0	0	0	0	0	0	0	0	0
ENSRNOG00000086703	ENSRNOG00000086703	10	8	16	18	26	9	10	7	7	12	0	0	0	0	0	0	0	0	0	0	0	0	0	0	0	0	1	0	0	0	12	6	23	15	12	4	4	3	16	0	0	0	2	0	0	0	0	0	0	0	0	0	0	0	0	0	0
ENSRNOG00000086704	ENSRNOG00000086704	0	0	0	0	0	0	0	0	0	0	0	0	0	0	0	0	0	0	0	0	0	0	0	0	0	0	0	0	0	0	2	1	0	0	0	0	0	0	0	0	0	0	0	0	0	0	0	0	0	0	0	0	0	0	0	0	0
ENSRNOG00000086705	ENSRNOG00000086705	0	0	0	0	0	0	0	0	0	0	0	0	0	0	0	0	0	0	0	0	0	0	0	0	0	0	0	0	0	0	0	0	0	0	0	0	0	0	0	0	0	0	0	0	0	0	0	0	0	0	0	0	0	0	0	0	0
ENSRNOG00000086706	Rnf41	1312	1194	951	1158	2186	1457	1833	1414	1031	1177	724	648	492	613	452	535	692	642	588	651	106	157	115	134	152	144	164	143	174	166	1143	1367	1547	1238	1106	1535	1425	844	1381	541	542	744	603	483	520	556	593	597	152	181	221	136	155	226	249	146	224
ENSRNOG00000086707	ENSRNOG00000086707	0	0	0	0	0	0	0	0	0	0	0	0	0	0	0	0	0	0	1	0	0	0	0	0	0	0	0	0	0	0	0	0	0	0	0	0	0	0	0	0	0	0	0	0	0	0	0	0	0	0	0	0	0	0	0	0	0
ENSRNOG00000086708	ENSRNOG00000086708	0	0	0	0	0	0	0	0	0	0	0	0	0	0	0	0	0	0	0	0	0	0	0	0	0	0	0	0	0	0	0	0	0	0	0	0	0	0	0	0	0	0	0	0	0	0	0	0	0	0	0	0	0	0	0	0	0
ENSRNOG00000086709	ENSRNOG00000086709	0	0	0	0	0	0	0	0	0	0	0	0	0	0	0	0	0	0	0	0	0	0	0	0	0	0	0	0	0	0	0	0	0	0	0	0	0	0	0	0	0	0	0	0	0	0	0	0	0	0	0	0	0	0	0	0	0
ENSRNOG00000086710	ENSRNOG00000086710	0	0	0	0	0	0	0	0	0	0	0	0	0	0	0	0	0	0	0	0	0	0	0	0	0	0	0	0	0	0	0	0	0	0	0	0	0	0	0	0	0	0	0	0	0	0	0	0	0	0	0	0	0	0	0	0	0
ENSRNOG00000086711	ENSRNOG00000086711	0	0	1	0	1	0	0	1	0	0	14	7	13	32	4	7	36	16	4	19	4	1	4	0	9	2	3	6	3	3	0	1	0	0	0	0	0	0	0	9	4	2	31	9	21	8	6	7	3	0	0	2	0	2	9	9	6
ENSRNOG00000086712	ENSRNOG00000086712	0	0	0	2	2	0	0	0	2	0	0	0	0	0	0	0	0	0	0	0	3	2	0	2	2	0	4	5	0	1	0	0	0	0	1	0	0	1	0	0	0	0	0	0	0	0	0	0	0	1	0	2	2	0	4	5	2
ENSRNOG00000086713	ENSRNOG00000086713	0	0	0	0	0	0	0	0	0	0	0	0	0	0	0	0	0	0	0	0	0	0	0	0	0	0	0	0	0	0	0	0	0	0	0	0	0	0	0	0	0	0	0	0	0	0	5	0	0	0	0	0	0	0	1	0	0
ENSRNOG00000086714	ENSRNOG00000086714	0	0	0	0	0	0	0	4	0	0	0	0	0	3	0	0	0	0	0	0	0	0	0	0	0	0	0	0	0	0	0	0	0	0	0	0	0	0	0	2	0	0	3	0	2	0	0	0	0	0	0	0	0	0	0	0	0
ENSRNOG00000086715	ENSRNOG00000086715	0	3	0	0	3	1	4	0	0	1	0	0	0	0	0	0	2	0	4	0	2	0	0	0	0	0	0	0	0	0	1	0	0	0	0	0	0	0	0	0	0	0	0	0	0	0	0	2	0	0	0	0	0	0	0	0	0
ENSRNOG00000086716	ENSRNOG00000086716	3	4	0	7	6	3	7	10	6	1	0	0	0	0	3	0	0	2	0	0	0	0	0	0	0	1	0	0	0	0	4	1	10	1	1	4	3	7	5	0	1	0	0	3	1	3	5	0	0	0	1	3	0	1	0	0	4
ENSRNOG00000086717	ENSRNOG00000086717	1	2	0	0	0	0	1	0	2	0	0	0	0	0	0	0	0	0	0	0	0	0	0	0	0	0	0	0	0	0	0	1	0	0	0	0	0	0	0	0	0	0	0	0	0	0	0	0	0	0	0	0	0	0	0	0	0
ENSRNOG00000086718	Mfsd14a	943	861	72	952	1877	910	1247	1191	985	990	284	234	279	401	221	222	306	256	281	292	220	165	238	236	165	196	138	128	165	208	955	1184	1204	979	809	1243	1107	532	1207	216	318	357	356	190	257	328	212	297	211	374	271	181	281	175	264	161	187
ENSRNOG00000086719	ENSRNOG00000086719	0	0	0	0	0	0	0	0	0	0	0	0	0	0	0	0	0	0	0	0	0	0	0	0	0	0	0	0	0	0	0	0	0	0	0	0	0	0	0	0	0	0	0	0	0	0	0	0	0	0	0	0	0	0	0	0	0
ENSRNOG00000086720	U6	0	0	0	0	0	0	0	0	0	0	0	0	0	0	0	0	0	0	0	0	0	0	0	0	0	0	0	0	0	0	0	0	0	0	0	0	0	0	0	0	0	0	0	0	0	0	0	0	0	0	0	0	0	0	0	0	0
ENSRNOG00000086721	ENSRNOG00000086721	0	0	0	0	0	0	0	0	0	0	0	0	0	0	0	0	0	0	0	0	0	0	0	0	0	0	0	0	0	0	0	0	0	0	0	0	0	0	0	0	0	0	0	0	0	0	0	0	0	0	0	0	0	0	0	0	0
ENSRNOG00000086722	ENSRNOG00000086722	0	0	0	0	0	0	0	0	0	0	0	0	0	0	0	0	0	0	0	0	0	0	0	0	0	0	0	0	0	0	0	0	0	0	0	0	0	0	0	0	0	0	0	0	0	0	0	0	0	0	0	0	0	0	0	0	0
ENSRNOG00000086723	ENSRNOG00000086723	0	0	0	3	0	0	0	0	0	0	0	0	0	0	0	0	0	0	0	0	0	0	0	0	0	0	0	0	0	0	1	0	0	0	0	0	0	0	0	0	0	0	0	0	0	0	1	0	0	0	0	0	0	0	0	0	0
ENSRNOG00000086724	ENSRNOG00000086724	0	0	0	0	0	0	0	0	0	0	0	0	0	0	0	0	0	0	0	0	0	0	0	0	0	0	0	0	0	0	0	1	0	0	0	0	0	0	1	0	0	0	0	0	0	0	0	0	0	0	0	0	0	0	0	0	0
ENSRNOG00000086725	ENSRNOG00000086725	0	0	0	0	0	0	0	0	0	0	0	0	0	0	0	0	0	0	0	0	0	0	0	0	0	0	0	0	0	0	0	0	0	0	0	0	0	0	0	0	0	0	0	0	0	0	0	0	0	0	0	0	0	0	0	0	0
ENSRNOG00000086726	ENSRNOG00000086726	0	0	0	0	0	0	0	0	0	0	0	0	1	0	0	0	0	0	0	0	0	0	0	0	0	0	0	0	0	1	0	0	0	0	0	0	0	0	0	0	0	0	0	0	0	0	0	0	0	0	0	0	0	0	0	0	0
ENSRNOG00000086727	Sod2	3386	3104	1856	3489	6272	3679	4257	4307	3139	3844	4714	4410	3860	799	4418	3554	6194	1613	6944	5760	1566	2130	2463	2689	2020	1903	1873	2064	2083	2288	3455	3587	3997	3641	3005	4061	3639	1543	4238	3824	7220	8262	2842	3864	2039	2640	4078	7329	2583	3319	3434	1909	2247	2834	2765	2395	2173
ENSRNOG00000086728	ENSRNOG00000086728	0	0	0	0	0	0	0	0	0	0	0	0	0	0	0	0	0	0	0	0	0	0	0	0	0	0	0	0	0	0	0	0	0	0	0	0	0	0	0	0	0	0	0	0	0	0	0	0	0	0	0	0	0	0	0	0	0
ENSRNOG00000086729	Cebpd	112	108	128	75	143	218	83	100	68	106	640	516	439	303	267	230	508	614	308	347	77	66	64	71	76	46	73	107	50	87	72	114	107	84	95	77	136	68	104	453	272	513	291	451	265	492	309	316	141	92	79	88	76	71	99	119	82
ENSRNOG00000086730	ENSRNOG00000086730	0	0	0	0	0	0	0	0	0	0	0	0	0	0	0	0	0	0	0	0	0	0	0	0	0	0	0	0	0	0	0	0	0	0	0	0	0	0	0	0	0	0	0	0	0	0	0	0	0	0	0	0	0	0	0	0	0
ENSRNOG00000086731	ENSRNOG00000086731	0	0	0	0	0	0	0	0	0	0	0	0	0	0	0	0	0	0	0	0	0	0	0	0	0	0	0	0	0	0	0	0	0	0	0	0	0	0	0	0	0	0	0	0	0	0	0	0	0	0	0	0	0	0	0	0	0
ENSRNOG00000086732	ENSRNOG00000086732	0	0	0	0	0	0	0	0	0	0	0	0	0	0	0	0	0	0	0	0	0	0	0	0	0	0	0	0	0	0	0	0	1	0	0	0	0	2	0	0	0	0	0	0	0	0	0	0	0	0	0	0	0	0	0	0	0
ENSRNOG00000086733	ENSRNOG00000086733	242	270	750	228	321	352	300	238	196	256	274	329	269	224	288	301	360	338	261	225	389	384	328	453	492	413	407	429	464	375	170	257	188	156	176	221	225	185	250	248	253	259	258	295	284	312	234	282	447	526	528	348	367	511	427	408	411
ENSRNOG00000086734	ENSRNOG00000086734	0	0	0	0	0	0	0	0	0	0	0	0	0	0	0	0	0	0	0	0	0	0	0	0	0	0	0	0	0	0	0	0	0	0	0	0	0	0	0	0	0	0	0	0	0	0	0	0	0	0	0	0	0	0	0	0	0
ENSRNOG00000086735	ENSRNOG00000086735	0	3	0	4	1	1	1	5	0	0	0	0	0	1	0	0	1	1	0	3	3	0	0	0	0	0	0	0	0	0	2	1	3	2	1	2	2	3	1	0	0	0	0	0	0	0	0	0	0	0	0	0	0	0	0	0	0
ENSRNOG00000086736	ENSRNOG00000086736	0	0	0	0	0	0	0	0	0	0	0	0	0	0	0	0	0	0	0	0	1	0	0	1	0	0	0	0	2	0	0	0	0	0	0	0	0	0	6	2	0	0	0	0	0	4	0	0	1	0	0	0	0	0	0	0	0
ENSRNOG00000086737	ENSRNOG00000086737	0	0	0	0	0	0	0	0	0	0	0	0	0	0	0	0	0	0	0	0	0	0	0	0	0	0	0	0	0	0	0	0	0	0	0	0	0	0	0	0	0	0	0	0	0	0	0	0	0	0	0	0	0	0	0	0	0
ENSRNOG00000086738	ENSRNOG00000086738	4	10	0	5	12	1	4	0	6	1	0	0	0	0	2	0	0	1	1	0	0	0	0	0	0	0	0	0	0	0	8	13	7	5	4	5	9	1	4	2	1	0	0	0	0	0	0	0	0	0	0	0	0	0	0	0	0
ENSRNOG00000086739	ENSRNOG00000086739	0	0	0	0	0	0	0	0	0	0	0	0	0	0	0	0	0	0	0	0	0	0	0	0	0	0	0	0	0	0	0	0	0	0	0	0	0	0	0	0	0	0	0	0	0	0	0	0	0	0	0	0	0	0	0	0	0
ENSRNOG00000086740	ENSRNOG00000086740	0	0	0	0	0	0	0	0	0	0	0	0	0	0	0	0	0	0	2	0	0	0	0	0	0	0	0	0	0	0	0	0	2	0	0	0	0	0	0	0	1	0	1	0	0	0	0	0	0	0	0	0	0	0	0	0	0
ENSRNOG00000086741	ENSRNOG00000086741	0	0	0	0	0	0	0	0	0	0	0	0	0	0	0	0	0	0	0	0	0	0	0	0	0	0	0	0	0	0	0	0	0	0	0	0	0	0	0	0	0	0	0	0	0	0	0	0	0	0	0	0	0	0	0	0	0
ENSRNOG00000086742	ENSRNOG00000086742	94	72	83	117	199	122	91	66	39	51	10	18	12	31	13	17	32	60	19	33	57	13	5	12	11	15	27	17	10	15	99	65	115	119	74	81	66	44	53	27	9	10	29	28	70	41	38	26	23	18	25	13	6	13	14	24	25
ENSRNOG00000086743	ENSRNOG00000086743	0	0	0	0	0	0	0	0	0	0	0	0	0	0	0	0	0	0	0	0	0	0	0	0	0	0	0	0	0	0	0	0	0	0	0	0	0	0	0	0	0	0	0	0	0	0	0	0	0	0	0	0	0	0	0	0	0
ENSRNOG00000086744	ENSRNOG00000086744	0	0	0	0	0	0	0	0	0	0	0	0	0	0	0	0	0	0	0	0	0	0	0	0	0	0	0	0	0	0	0	0	0	0	0	0	0	0	0	0	0	0	0	0	0	0	0	0	0	0	0	0	0	0	0	0	0
ENSRNOG00000086745	ENSRNOG00000086745	0	0	0	0	0	0	0	0	0	0	0	0	0	0	0	0	0	0	0	0	0	0	0	0	0	0	0	0	0	0	0	0	0	0	0	0	0	0	1	0	0	0	0	0	0	0	0	0	0	0	0	0	0	0	0	0	0
ENSRNOG00000086746	ENSRNOG00000086746	0	0	0	0	0	0	0	2	1	1	0	0	0	0	0	0	0	0	0	0	0	0	0	0	0	0	0	0	0	0	0	2	0	0	0	0	1	0	1	0	0	0	0	0	0	0	0	0	0	0	0	0	0	0	0	0	0
ENSRNOG00000086747	ENSRNOG00000086747	0	1	0	0	2	0	0	1	1	0	5	1	2	0	0	0	0	0	6	0	0	0	0	0	0	0	0	0	0	0	0	0	0	3	0	0	0	0	0	0	0	0	1	0	0	2	1	0	0	0	0	0	0	0	0	0	0
ENSRNOG00000086748	ENSRNOG00000086748	0	0	0	0	0	0	0	0	0	0	0	0	0	3	0	0	1	0	0	0	0	1	0	0	3	0	0	0	0	0	0	0	0	0	0	0	0	0	0	0	0	0	0	0	0	0	0	0	0	2	0	0	5	2	0	0	1
ENSRNOG00000086749	ENSRNOG00000086749	0	0	0	0	0	0	0	0	0	0	0	0	0	0	0	0	0	0	0	0	0	0	0	0	0	0	0	0	0	0	0	0	0	0	0	0	0	0	0	0	0	0	0	0	0	0	0	0	0	0	0	0	0	0	0	0	0
ENSRNOG00000086750	ENSRNOG00000086750	0	0	0	0	0	0	0	0	0	0	0	3	0	0	0	0	0	0	0	0	0	0	1	0	0	0	0	0	0	0	0	0	0	0	0	0	0	0	0	0	0	0	0	0	0	0	0	0	0	0	0	0	0	0	0	0	0
ENSRNOG00000086751	ENSRNOG00000086751	0	0	0	0	0	0	0	0	0	0	0	0	0	0	0	1	0	0	0	0	1	0	0	0	0	0	0	0	0	0	0	0	0	0	0	0	0	0	0	0	0	0	0	0	0	0	0	0	0	0	0	0	0	0	0	0	0
ENSRNOG00000086752	ENSRNOG00000086752	5	6	13	0	0	6	2	0	5	0	8	9	4	5	8	3	6	7	4	1	1	0	0	2	0	1	0	6	6	2	0	1	13	2	0	2	1	4	5	4	2	1	3	4	8	2	2	1	0	12	2	0	0	0	0	0	3
ENSRNOG00000086753	ENSRNOG00000086753	0	5	5	0	0	31	16	0	5	0	0	0	5	0	3	13	4	23	1	6	12	1	11	1	0	0	0	6	0	0	26	10	4	6	7	3	3	0	12	2	7	0	12	16	2	14	0	1	0	0	0	0	2	0	3	0	4
ENSRNOG00000086754	ENSRNOG00000086754	3	0	0	0	0	0	0	0	1	0	0	0	0	0	0	0	0	2	0	0	0	0	0	0	0	0	0	0	0	0	0	0	0	0	0	0	0	0	0	0	0	0	8	0	0	0	0	0	0	0	0	0	0	0	0	0	0
ENSRNOG00000086755	Or5b3	0	0	0	0	0	0	0	0	0	0	0	0	0	0	0	0	0	0	0	0	0	0	0	0	0	0	0	0	0	0	0	0	0	0	0	0	0	0	0	0	0	0	0	0	0	0	0	0	0	0	0	0	0	0	0	0	0
ENSRNOG00000086756	ENSRNOG00000086756	0	0	0	0	0	0	0	0	0	0	0	1	0	0	0	0	0	6	0	0	0	0	0	0	0	0	0	0	0	0	0	0	0	0	0	0	0	0	0	0	0	0	4	0	0	0	2	1	0	0	0	0	0	0	0	0	0
ENSRNOG00000086757	ENSRNOG00000086757	0	0	0	0	0	0	0	0	0	0	0	0	0	0	0	0	0	0	0	0	0	0	0	0	0	0	0	0	0	0	0	0	0	0	0	0	0	0	0	0	0	0	0	0	0	0	0	0	0	0	0	0	0	0	0	0	0
ENSRNOG00000086758	ENSRNOG00000086758	0	0	0	0	0	0	0	0	0	0	0	0	0	0	0	0	0	0	0	0	0	0	0	0	0	0	0	0	0	0	0	0	0	0	0	0	0	0	0	0	0	0	0	0	0	0	0	0	0	0	0	0	0	0	0	0	0
ENSRNOG00000086759	ENSRNOG00000086759	8	1	2	4	6	3	1	1	2	1	0	0	0	0	0	0	0	0	0	0	0	0	0	0	0	0	0	0	0	0	5	1	0	0	0	9	7	1	1	0	0	0	0	0	0	0	0	0	0	0	0	0	0	0	0	0	0
ENSRNOG00000086760	ENSRNOG00000086760	0	0	0	0	4	0	0	0	0	0	0	0	0	0	1	2	0	7	0	0	0	0	0	0	0	0	0	0	0	0	0	0	0	4	0	0	0	0	0	0	3	0	7	7	62	2	0	5	0	0	0	0	0	0	0	0	0
ENSRNOG00000086761	ENSRNOG00000086761	0	0	0	0	0	0	0	0	0	0	0	0	0	0	0	0	2	0	0	0	0	0	0	0	0	0	0	0	1	1	0	0	0	0	0	0	0	0	0	0	0	0	2	0	0	0	2	0	0	0	0	0	0	0	0	0	0
ENSRNOG00000086762	ENSRNOG00000086762	1	3	0	10	6	9	2	2	1	1	0	0	0	0	0	0	0	0	0	0	0	0	0	0	0	0	0	0	0	0	5	1	1	0	1	3	0	3	0	0	2	0	0	2	3	0	2	0	0	0	0	0	0	0	0	0	0
ENSRNOG00000086763	ENSRNOG00000086763	0	0	0	0	0	0	0	0	0	0	0	0	0	0	0	0	0	0	0	0	0	0	0	0	0	0	0	0	0	0	0	0	0	0	0	0	0	0	0	0	0	0	0	0	0	0	0	0	0	0	0	0	0	0	0	0	0
ENSRNOG00000086764	ENSRNOG00000086764	0	0	0	4	1	0	0	0	0	0	0	5	0	1	0	0	5	1	0	3	0	0	0	0	0	2	0	0	4	1	1	0	0	2	0	0	0	0	0	2	2	0	1	5	0	0	0	0	0	3	0	0	0	0	0	0	1
ENSRNOG00000086765	ENSRNOG00000086765	0	0	0	0	0	0	0	0	0	0	0	0	0	0	0	0	0	0	0	0	0	0	0	0	0	0	0	0	0	0	0	0	0	0	0	0	0	0	0	0	0	0	0	0	0	0	2	0	0	0	0	0	0	0	0	0	0
ENSRNOG00000086766	ENSRNOG00000086766	0	0	0	0	0	0	1	0	0	0	0	0	0	0	0	0	0	0	0	0	0	0	0	0	0	0	0	0	0	0	0	0	0	1	0	0	0	0	0	0	0	0	0	0	0	0	0	0	0	0	0	0	0	0	0	0	0
ENSRNOG00000086767	ENSRNOG00000086767	0	0	3	0	4	7	0	0	2	0	12	80	81	244	84	9	217	86	7	39	0	0	6	13	0	0	2	13	13	0	0	0	0	0	0	0	0	0	1	21	39	64	181	68	143	52	22	58	0	5	6	5	7	4	0	5	0
ENSRNOG00000086768	ENSRNOG00000086768	4	0	1	5	6	5	3	0	2	3	3	1	4	4	1	24	22	30	5	3	0	0	0	0	0	0	0	0	3	0	2	2	2	0	0	0	2	1	3	0	3	0	4	4	1	3	0	1	0	0	0	1	0	0	0	0	2
ENSRNOG00000086769	ENSRNOG00000086769	2	0	2	8	2	0	1	0	0	1	94	59	58	40	65	43	47	92	38	74	2	1	4	2	5	2	10	10	0	1	3	0	14	4	0	1	0	3	7	64	40	48	64	67	28	54	66	10	4	2	0	3	3	0	1	0	10
ENSRNOG00000086770	ENSRNOG00000086770	0	0	0	0	0	0	0	0	0	0	0	0	0	0	0	0	0	0	0	0	0	0	0	0	0	0	0	0	0	0	0	0	0	0	0	0	0	0	0	0	0	0	0	0	0	0	0	0	0	0	0	0	0	0	0	0	0
ENSRNOG00000086771	ENSRNOG00000086771	16	20	16	21	38	9	27	19	32	10	159	211	110	154	217	95	231	210	259	379	4	0	0	0	0	0	0	0	0	1	29	20	31	20	21	33	9	27	20	30	289	372	166	210	308	140	257	188	0	0	0	0	0	0	0	0	0
ENSRNOG00000086772	ENSRNOG00000086772	4	0	0	0	0	1	0	0	0	0	0	7	0	3	0	3	0	0	1	0	0	0	0	0	0	0	0	3	0	0	0	0	0	2	0	0	0	0	0	4	3	0	0	0	1	0	3	1	0	0	0	0	0	0	0	0	0
ENSRNOG00000086773	ENSRNOG00000086773	49	27	98	119	130	216	124	124	66	65	70	40	61	98	29	65	60	52	82	79	52	19	38	21	31	36	30	39	31	7	130	54	99	100	46	147	65	27	126	61	45	54	65	45	78	55	37	63	25	51	31	30	38	35	33	29	19
ENSRNOG00000086774	ENSRNOG00000086774	0	0	0	0	0	0	0	0	0	0	0	0	0	1	0	0	0	0	0	0	0	0	0	0	0	0	0	0	0	0	0	0	0	0	0	0	0	0	0	0	0	0	0	0	1	0	0	0	0	0	0	0	0	0	0	0	0
ENSRNOG00000086775	ENSRNOG00000086775	0	0	0	0	0	0	0	0	0	0	0	0	0	0	0	0	0	0	0	0	0	0	0	0	0	0	0	0	0	0	0	0	0	0	0	0	0	0	0	0	0	0	0	0	0	0	0	0	0	0	0	0	0	0	0	0	0
ENSRNOG00000086776	U6	0	0	0	0	0	0	0	0	0	0	0	0	0	0	0	0	0	0	0	0	0	0	0	0	0	0	0	0	0	0	0	0	0	0	0	0	0	0	0	0	0	0	0	0	0	0	0	0	0	0	0	0	0	0	0	0	0
ENSRNOG00000086777	ENSRNOG00000086777	0	3	0	3	8	3	3	0	3	7	0	0	0	0	0	0	0	0	0	0	0	0	0	0	0	0	0	0	0	0	7	3	1	0	6	0	12	0	3	0	0	0	0	0	0	2	0	0	1	0	0	0	0	0	0	0	1
ENSRNOG00000086778	ENSRNOG00000086778	2	0	10	4	2	7	6	2	2	6	8	12	6	5	6	2	14	6	4	5	33	38	17	22	25	42	36	44	11	26	0	0	1	3	4	0	0	1	6	10	6	6	9	8	18	13	11	1	28	24	17	27	10	32	48	63	22
ENSRNOG00000086779	ENSRNOG00000086779	0	0	0	0	0	0	0	0	0	0	0	0	0	0	0	0	0	0	0	0	0	0	0	0	0	0	0	0	0	0	0	0	0	0	0	0	0	0	0	0	0	0	0	0	0	0	0	0	0	0	0	0	0	0	0	0	0
ENSRNOG00000086780	ENSRNOG00000086780	0	0	0	0	0	0	0	0	0	0	1	0	0	0	0	3	1	0	0	0	0	0	0	0	2	0	0	0	0	1	0	0	0	0	0	0	0	0	0	0	0	0	0	0	0	1	0	0	1	0	0	0	0	0	0	0	0
ENSRNOG00000086781	ENSRNOG00000086781	2	3	0	6	7	2	1	1	1	1	5	2	3	1	7	2	0	0	2	1	1	0	0	3	2	0	0	0	2	1	1	1	4	13	6	4	1	0	2	0	1	0	4	0	4	1	2	1	0	0	0	0	1	0	0	0	1
ENSRNOG00000086782	ENSRNOG00000086782	0	0	0	0	0	0	0	0	0	0	0	0	0	0	0	0	0	0	0	0	0	0	0	0	0	0	0	0	0	0	0	0	0	0	0	0	0	0	0	0	0	0	0	0	0	0	0	0	0	0	0	0	0	0	0	0	0
ENSRNOG00000086783	ENSRNOG00000086783	16	6	20	20	5	6	18	18	11	22	0	0	0	0	1	0	5	0	0	2	0	0	0	0	0	0	0	0	0	0	4	6	8	5	6	18	16	8	5	1	0	3	0	1	0	0	2	2	0	0	0	0	0	0	0	0	0
ENSRNOG00000086784	ENSRNOG00000086784	19	11	36	15	34	25	13	13	20	14	3	3	10	4	12	0	4	0	0	1	1	0	0	2	3	0	0	0	0	0	9	29	25	26	7	42	22	19	16	2	3	1	0	14	8	6	7	0	0	0	2	0	0	0	0	1	0
ENSRNOG00000086785	ENSRNOG00000086785	1	7	0	3	1	1	0	1	0	2	0	0	0	0	0	0	0	0	0	0	0	0	0	0	0	0	0	0	0	0	0	9	0	0	0	0	1	0	2	0	0	0	0	0	0	0	0	0	0	0	0	0	0	0	0	0	0
ENSRNOG00000086786	ENSRNOG00000086786	0	0	1	0	0	0	0	0	3	0	0	0	0	0	0	0	0	0	0	0	0	0	0	0	0	0	0	0	0	0	0	0	0	2	0	0	1	0	0	0	0	0	0	0	0	0	0	0	0	0	0	0	0	0	0	0	0
ENSRNOG00000086787	ENSRNOG00000086787	0	0	0	0	0	0	0	0	0	0	0	0	0	0	0	0	0	0	0	3	0	0	0	0	0	0	0	0	0	0	0	0	0	0	0	0	0	0	0	0	0	1	0	0	0	0	2	0	0	0	0	0	0	0	0	0	0
ENSRNOG00000086788	ENSRNOG00000086788	0	0	0	0	0	2	0	0	0	0	0	0	0	0	0	0	0	0	0	0	1	1	0	0	0	0	0	0	0	0	0	0	0	0	0	0	0	0	0	0	0	0	0	0	0	1	0	0	2	0	0	0	0	0	0	0	0
ENSRNOG00000086789	SNORD115	0	0	0	0	0	0	0	0	0	0	0	0	0	0	0	0	0	0	0	0	0	0	0	0	0	0	0	0	0	0	0	0	0	0	0	0	0	0	0	0	0	0	0	0	0	0	0	0	0	0	0	0	0	0	0	0	0
ENSRNOG00000086790	ENSRNOG00000086790	0	0	0	0	0	0	0	0	0	0	0	0	0	0	0	0	0	0	0	0	0	0	0	0	1	0	0	0	0	0	0	0	0	0	0	0	0	0	0	1	0	0	2	0	0	1	1	0	0	0	0	0	0	0	0	0	0
ENSRNOG00000086791	ENSRNOG00000086791	280	339	352	385	559	363	477	418	267	538	185	194	180	123	177	159	181	176	179	142	10	5	16	7	13	8	2	8	9	9	297	306	462	335	262	328	379	190	358	137	180	216	126	191	107	152	151	211	4	1	7	8	6	8	10	5	9
ENSRNOG00000086792	ENSRNOG00000086792	0	0	0	0	0	0	0	0	0	0	0	0	0	0	0	0	0	0	0	0	0	0	0	0	0	0	0	0	0	0	0	0	0	0	0	0	0	0	0	0	0	0	0	0	0	0	0	0	0	0	0	0	0	0	0	0	0
ENSRNOG00000086793	ENSRNOG00000086793	0	0	0	0	0	0	0	0	0	0	0	0	0	0	0	0	0	0	2	0	35	35	25	31	15	0	0	0	0	2	0	0	0	0	0	0	0	0	0	0	0	0	0	0	0	0	0	0	34	29	34	26	16	1	0	0	0
ENSRNOG00000086794	ENSRNOG00000086794	0	0	0	0	0	0	0	0	0	0	0	0	0	0	0	0	0	0	0	0	0	0	0	0	0	0	0	0	0	0	0	0	0	0	0	0	0	0	0	0	0	0	0	0	0	0	0	0	0	0	0	0	0	0	0	0	0
ENSRNOG00000086795	Or9r3b	0	0	0	1	0	0	0	0	0	0	0	0	0	0	0	0	0	0	0	0	0	0	0	0	0	0	0	0	0	0	0	0	0	0	0	0	0	0	0	0	0	0	0	0	0	0	0	0	0	0	0	0	0	0	0	0	0
ENSRNOG00000086796	Polr3k	983	1747	2485	1239	2266	1410	1540	1204	860	1463	613	692	718	292	467	458	679	453	723	794	330	545	616	549	464	337	414	428	456	570	885	1097	2131	961	1077	1258	1120	756	1256	454	524	899	413	571	462	480	561	692	494	678	932	412	500	435	504	521	329
ENSRNOG00000086797	ENSRNOG00000086797	11	13	19	22	24	26	18	9	5	13	0	8	2	66	5	8	53	37	6	4	1	0	0	0	0	3	0	0	0	1	8	13	10	27	3	13	14	12	32	10	0	3	49	0	27	2	6	5	0	0	0	2	0	0	0	1	0
ENSRNOG00000086798	Spetex2f	0	0	0	0	0	0	0	0	0	0	0	0	0	0	0	0	0	0	0	0	0	0	5	0	0	2	0	0	0	0	0	0	0	0	0	0	0	0	0	0	0	0	0	0	0	0	0	0	0	0	1	0	0	0	0	0	0
ENSRNOG00000086799	ENSRNOG00000086799	0	0	0	0	0	0	0	0	0	0	0	0	0	0	0	0	0	0	0	0	0	0	0	0	0	0	0	0	0	0	0	0	0	0	0	0	0	0	0	0	0	0	0	0	0	0	0	0	0	0	0	0	0	0	0	0	0
ENSRNOG00000086800	ENSRNOG00000086800	0	0	0	0	0	0	0	0	0	0	0	0	0	0	0	0	0	0	0	0	0	0	0	0	0	0	0	0	0	0	0	0	0	0	0	0	0	0	0	0	0	0	0	0	0	0	0	0	0	0	0	0	0	0	0	0	0
ENSRNOG00000086801	ENSRNOG00000086801	0	0	0	0	0	0	0	0	0	0	0	0	0	0	0	0	0	0	0	0	0	0	0	0	0	0	0	0	0	0	0	0	0	0	0	0	0	0	0	0	0	0	0	0	0	0	0	0	0	0	0	0	0	0	0	0	0
ENSRNOG00000086802	ENSRNOG00000086802	0	1	0	0	0	4	0	0	0	0	0	0	0	0	5	0	1	0	0	0	72	158	121	80	73	145	351	336	310	230	0	2	0	0	2	0	1	0	1	1	0	0	1	0	0	0	0	0	204	264	233	130	142	248	297	349	299
ENSRNOG00000086803	ENSRNOG00000086803	0	0	0	0	0	0	0	0	0	0	0	0	0	0	0	0	0	0	0	0	0	0	0	0	0	0	0	0	0	0	0	0	0	0	0	0	0	0	0	0	0	0	0	0	0	0	0	0	0	0	0	0	0	0	0	0	0
ENSRNOG00000086804	ENSRNOG00000086804	0	0	0	0	1	0	0	0	0	0	0	0	0	0	0	0	0	0	0	0	0	0	0	0	0	0	0	0	0	0	0	0	0	0	0	0	0	0	0	0	0	0	0	0	0	0	0	0	0	0	0	0	0	0	0	0	0
ENSRNOG00000086805	ENSRNOG00000086805	0	0	0	1	0	0	0	0	0	0	0	0	0	4	0	0	0	0	2	0	0	0	0	0	0	0	0	0	0	0	0	0	0	0	0	0	0	0	0	0	0	0	6	0	0	0	1	4	0	0	0	0	0	0	0	0	0
ENSRNOG00000086806	Vom1r85	0	0	0	0	0	0	0	0	0	0	0	0	0	0	0	0	0	0	0	0	0	0	0	0	0	0	0	0	0	0	0	0	0	0	0	0	0	0	0	0	0	0	0	0	0	0	0	0	0	0	0	0	0	0	0	0	0
ENSRNOG00000086807	Mmp24os	2056	2149	3344	2540	3692	2561	2449	2326	1831	2169	1152	1284	1433	522	1138	1119	1484	968	1476	1492	150	236	303	334	303	256	274	296	291	382	2098	1954	2519	2223	2003	2194	2102	1374	2522	1034	1104	1367	885	1031	931	730	1233	1556	338	326	377	241	274	383	281	335	318
ENSRNOG00000086808	ENSRNOG00000086808	0	0	0	0	0	0	0	0	0	0	0	0	0	0	0	0	0	0	0	0	0	0	0	0	0	0	0	0	0	0	0	0	0	0	0	0	0	0	0	0	0	0	0	0	0	0	0	0	0	0	0	0	0	0	0	0	0
ENSRNOG00000086809	ENSRNOG00000086809	7	1	5	6	8	5	16	2	4	5	34	48	6	18	19	19	24	31	4	35	4	8	0	3	12	2	0	6	1	8	7	4	1	9	4	2	4	1	4	45	15	25	30	46	21	15	32	13	7	10	15	0	7	13	19	8	2
ENSRNOG00000086810	ENSRNOG00000086810	0	0	0	0	0	0	0	0	0	0	0	0	0	0	0	0	0	0	0	0	0	0	0	0	0	0	0	0	0	0	0	0	0	0	0	2	0	6	0	0	0	0	0	0	0	1	0	0	0	0	0	0	0	0	0	0	0
ENSRNOG00000086811	ENSRNOG00000086811	43	50	138	32	64	41	85	78	36	56	0	0	0	0	0	0	2	0	0	0	0	0	0	0	0	0	0	0	0	0	34	69	67	29	58	71	25	45	78	0	0	0	1	0	5	0	1	0	0	0	0	0	0	0	0	0	0
ENSRNOG00000086812	ENSRNOG00000086812	0	0	0	0	0	0	0	0	0	1	0	0	0	0	0	0	0	0	0	3	0	0	0	0	0	0	0	0	0	0	0	0	0	0	0	0	0	0	0	1	0	0	0	0	0	0	0	0	0	0	0	0	0	0	0	0	0
ENSRNOG00000086813	ENSRNOG00000086813	0	0	0	0	0	0	0	0	0	1	0	0	0	0	0	0	0	0	1	0	0	0	0	0	0	0	1	0	0	0	0	0	0	0	1	0	0	3	0	0	0	0	1	0	0	0	0	0	0	0	2	1	0	0	0	0	2
ENSRNOG00000086814	ENSRNOG00000086814	0	0	0	0	0	0	0	0	0	0	0	0	0	0	0	0	0	0	0	0	0	0	0	0	0	0	0	0	0	0	0	0	0	0	0	0	0	0	0	0	0	0	0	0	0	0	0	0	0	0	0	0	0	0	0	0	0
ENSRNOG00000086815	ENSRNOG00000086815	0	0	0	0	0	0	0	0	0	0	0	0	0	0	0	0	0	0	0	0	0	0	0	0	0	0	0	0	0	0	0	0	0	0	0	0	0	0	0	0	0	0	0	0	0	0	0	0	0	0	0	0	0	0	0	0	0
ENSRNOG00000086816	ENSRNOG00000086816	2	0	3	5	7	1	2	3	0	0	3	3	1	1	0	5	5	16	4	8	4	0	0	0	0	1	0	0	0	1	1	3	2	1	0	0	0	0	2	10	1	2	4	7	4	2	0	8	0	1	0	0	0	3	0	0	0
ENSRNOG00000086817	ENSRNOG00000086817	9	12	5	15	52	15	35	27	8	23	0	6	0	2	10	4	2	0	3	10	0	0	0	0	0	0	0	0	1	0	28	17	11	19	25	2	28	8	23	1	4	1	1	1	10	6	3	1	0	0	0	1	0	4	0	0	0
ENSRNOG00000086818	Or4g7	0	0	0	0	0	0	0	0	0	0	0	0	0	0	0	0	0	0	0	0	0	0	0	0	0	0	0	0	0	0	0	0	0	0	0	0	0	0	0	0	0	0	0	0	0	0	0	0	0	0	0	0	0	0	0	0	0
ENSRNOG00000086819	ENSRNOG00000086819	0	0	0	0	0	0	0	0	0	0	0	0	0	0	0	0	0	0	0	0	0	0	0	0	0	0	0	0	0	0	0	0	0	0	0	0	0	0	0	0	0	0	0	0	0	0	0	0	0	0	0	0	0	0	0	0	0
ENSRNOG00000086820	ENSRNOG00000086820	0	0	0	0	0	0	0	0	0	0	0	0	0	0	0	0	0	0	0	0	0	0	0	0	0	0	0	0	0	0	0	0	0	0	0	0	0	0	0	0	0	0	0	0	0	0	0	0	0	0	0	0	0	0	0	0	0
ENSRNOG00000086821	U6	0	0	0	0	0	0	0	0	0	0	0	0	0	0	0	0	0	0	0	0	0	0	0	0	0	0	0	0	0	0	0	0	0	0	0	0	0	0	0	0	0	0	0	0	0	0	0	0	0	0	0	0	0	0	0	0	0
ENSRNOG00000086822	ENSRNOG00000086822	0	0	0	0	0	0	0	0	0	0	0	0	0	0	0	0	0	0	0	0	0	0	0	0	0	0	0	0	0	0	0	0	0	0	0	0	0	0	0	0	0	0	0	0	0	0	0	0	0	0	0	0	0	0	0	0	0
ENSRNOG00000086823	ENSRNOG00000086823	0	0	0	0	0	0	0	0	0	0	0	0	0	0	0	0	0	0	0	0	0	0	0	0	0	0	0	0	0	0	0	0	0	0	0	0	0	0	0	0	0	0	0	0	0	0	0	0	0	0	0	0	0	0	0	0	0
ENSRNOG00000086824	ENSRNOG00000086824	0	0	0	0	0	0	0	0	0	0	0	0	0	0	0	0	0	0	0	0	0	0	0	0	0	0	0	0	0	0	0	0	0	0	0	0	0	0	0	0	0	0	0	0	0	0	0	0	0	0	0	0	0	0	0	0	0
ENSRNOG00000086825	ENSRNOG00000086825	0	0	2	1	3	4	4	2	4	4	0	0	0	6	0	0	0	0	3	3	0	0	0	0	1	2	0	0	0	1	7	3	2	5	1	0	5	1	0	0	0	2	7	0	6	4	0	2	0	0	1	0	0	0	0	3	0
ENSRNOG00000086826	ENSRNOG00000086826	0	0	0	0	0	0	0	0	0	0	0	0	0	0	0	0	0	0	0	0	0	0	0	0	0	0	0	0	0	0	0	0	0	0	0	0	0	0	0	0	0	0	0	0	0	0	0	0	0	0	0	0	0	0	0	0	0
ENSRNOG00000086827	ENSRNOG00000086827	0	0	0	0	0	0	0	0	0	0	0	0	0	0	0	0	0	0	0	0	0	0	0	0	0	0	0	0	0	0	0	0	0	0	0	0	0	0	0	0	0	0	0	0	0	0	0	0	0	0	0	0	0	0	0	0	0
ENSRNOG00000086828	ENSRNOG00000086828	0	0	0	0	0	0	0	0	0	0	0	0	0	0	0	0	0	0	0	0	0	0	0	0	0	0	0	0	0	0	0	0	0	0	0	0	0	0	0	0	0	0	0	0	0	0	0	0	0	0	0	0	0	0	0	0	0
ENSRNOG00000086829	Vom1r11	0	0	0	0	0	0	0	0	0	0	0	0	0	0	0	0	0	0	0	0	0	0	0	0	0	0	0	0	0	0	0	0	0	0	0	0	0	0	0	0	0	0	0	0	0	0	0	0	0	0	0	0	0	0	0	0	0
ENSRNOG00000086830	ENSRNOG00000086830	1	0	2	0	0	0	0	0	0	0	4	11	6	3	0	2	9	5	3	1	0	0	0	0	0	0	0	0	0	0	0	0	0	0	0	0	4	0	1	1	1	9	5	2	8	4	2	0	4	0	0	0	0	0	0	0	0
ENSRNOG00000086831	ENSRNOG00000086831	0	0	0	0	0	0	0	0	0	0	0	0	0	0	0	0	0	0	0	0	0	0	0	0	0	0	0	0	0	0	0	0	0	0	0	0	0	0	0	0	0	0	0	0	0	0	0	4	0	0	0	0	0	0	0	0	0
ENSRNOG00000086832	ENSRNOG00000086832	7	2	1	0	0	0	0	3	3	1	0	0	0	0	0	0	0	0	0	0	0	0	0	0	0	0	0	0	0	0	0	9	0	1	0	0	0	0	0	0	0	0	0	0	0	0	1	0	0	0	0	0	0	0	0	0	0
ENSRNOG00000086833	ENSRNOG00000086833	3	0	3	6	1	0	0	0	0	0	0	2	8	19	1	5	5	27	3	0	14	2	0	1	2	1	0	9	8	3	1	0	0	0	0	0	0	2	0	7	0	1	4	6	27	9	20	3	0	5	6	2	0	8	1	4	9
ENSRNOG00000086834	ENSRNOG00000086834	0	0	0	0	0	0	0	0	0	0	0	0	0	0	0	0	1	0	0	0	0	0	0	0	0	0	0	0	0	0	0	0	0	0	0	0	0	0	0	0	0	0	1	0	0	0	0	0	0	0	0	0	0	0	0	0	0
ENSRNOG00000086835	ENSRNOG00000086835	0	0	0	0	0	0	0	0	0	0	0	0	0	0	0	0	0	0	0	0	0	0	0	0	0	0	0	0	0	0	0	0	0	0	0	0	0	0	0	0	0	0	0	0	0	0	0	0	0	0	0	0	0	0	0	0	0
ENSRNOG00000086836	ENSRNOG00000086836	0	0	0	0	0	0	0	0	0	0	0	0	0	0	0	0	0	0	0	0	0	0	0	0	0	0	0	0	0	0	0	0	0	0	0	0	0	0	0	0	0	0	0	0	0	0	0	0	0	0	0	0	0	0	0	0	0
ENSRNOG00000086837	ENSRNOG00000086837	0	0	0	0	0	0	0	0	0	0	0	0	0	0	0	0	0	1	0	0	0	0	0	0	0	0	0	0	0	0	0	0	0	0	0	0	0	0	0	0	0	0	0	0	0	0	0	0	0	0	0	0	0	0	0	0	0
ENSRNOG00000086838	ENSRNOG00000086838	0	0	0	0	0	0	0	0	0	0	0	0	0	0	0	0	0	0	0	0	0	0	0	0	0	0	0	0	0	0	0	0	0	0	0	0	0	0	0	0	0	0	0	0	0	0	0	0	0	0	0	0	0	0	0	0	0
ENSRNOG00000086839	ENSRNOG00000086839	0	0	0	0	0	0	0	0	0	0	0	0	0	0	0	0	0	0	0	0	0	0	0	0	0	0	0	0	0	0	0	0	0	0	0	0	0	0	0	0	0	0	0	0	0	0	0	0	0	0	0	0	0	0	0	0	0
ENSRNOG00000086840	ENSRNOG00000086840	0	0	0	1	0	0	0	0	0	0	0	0	0	0	0	0	0	0	0	0	0	0	0	0	0	0	0	0	0	0	0	0	0	0	0	0	0	0	0	0	0	0	1	0	0	0	0	0	0	0	0	0	0	0	0	0	0
ENSRNOG00000086841	ENSRNOG00000086841	0	0	0	0	0	0	0	0	0	0	0	0	0	0	0	0	0	0	0	0	0	0	0	0	0	0	0	0	0	0	0	0	0	0	0	0	0	0	0	0	0	0	0	0	0	0	0	0	0	0	0	0	0	0	0	0	0
ENSRNOG00000086842	ENSRNOG00000086842	9	14	15	19	5	6	6	11	4	6	0	4	1	0	1	0	0	1	0	0	4	0	0	0	0	0	2	0	0	0	2	3	0	1	0	1	2	1	13	0	0	0	0	0	10	0	2	0	3	0	0	0	0	0	6	0	0
ENSRNOG00000086843	ENSRNOG00000086843	0	0	0	0	0	0	0	0	0	0	0	0	0	0	0	0	0	0	0	0	0	0	0	0	0	0	0	0	0	0	0	0	0	0	0	0	0	0	0	0	0	0	0	0	0	0	0	0	0	0	0	1	0	0	0	0	0
ENSRNOG00000086844	ENSRNOG00000086844	0	0	0	1	0	0	0	0	0	0	0	0	0	0	0	0	0	0	0	0	0	0	0	0	0	0	0	0	0	0	0	0	0	0	0	0	0	0	0	0	0	0	0	0	0	0	0	0	0	0	0	0	0	0	0	0	0
ENSRNOG00000086845	ENSRNOG00000086845	0	0	0	0	0	0	0	0	0	0	0	0	0	0	0	0	0	0	0	0	0	0	0	0	0	0	0	0	0	0	0	0	0	0	0	0	0	0	0	0	0	0	0	0	0	0	0	0	0	0	0	0	0	0	0	0	0
ENSRNOG00000086846	ENSRNOG00000086846	122	107	36	182	251	237	178	181	143	178	52	84	52	135	64	53	152	107	77	89	18	34	34	31	20	25	31	26	23	41	154	213	171	160	173	243	199	61	153	80	51	102	153	43	138	92	46	97	40	31	44	30	59	37	34	17	25
ENSRNOG00000086847	ENSRNOG00000086847	0	0	0	0	0	0	0	0	0	0	0	0	0	0	0	0	0	0	0	0	0	0	0	0	0	0	0	0	0	0	0	0	0	0	0	0	0	0	0	0	0	0	0	0	0	0	0	0	0	0	0	0	0	0	0	0	0
ENSRNOG00000086848	ENSRNOG00000086848	1	1	0	4	5	0	0	0	0	3	1	2	0	2	0	4	0	0	0	1	4	1	9	8	6	4	3	13	8	7	0	2	0	0	1	0	0	0	0	1	0	1	0	2	0	2	1	3	0	0	3	3	0	10	11	6	8
ENSRNOG00000086849	ENSRNOG00000086849	0	0	0	0	0	0	0	0	0	0	0	0	0	0	0	0	0	0	0	0	0	0	0	0	0	0	0	0	0	0	0	0	0	0	0	0	0	0	0	0	0	0	0	0	1	0	0	0	0	0	0	0	0	0	0	0	0
ENSRNOG00000086850	ENSRNOG00000086850	0	0	0	0	0	0	0	0	0	0	0	0	0	0	0	0	0	0	0	0	0	0	0	0	0	0	0	0	0	0	0	0	0	0	0	0	0	0	0	0	0	0	0	0	0	0	0	0	0	0	0	0	0	0	0	0	0
ENSRNOG00000086851	ENSRNOG00000086851	3	3	0	3	7	5	2	0	3	2	6	1	1	2	1	0	1	0	0	2	0	0	0	0	0	0	0	0	0	0	0	0	2	3	2	3	1	0	2	5	0	0	1	6	5	0	0	0	0	0	0	0	0	0	0	0	0
ENSRNOG00000086852	ENSRNOG00000086852	0	0	0	0	0	0	0	0	0	0	0	0	0	0	0	0	0	0	0	0	0	0	0	0	0	0	0	0	0	0	0	0	0	0	0	0	0	0	0	0	0	0	0	0	0	0	0	0	0	0	0	0	0	0	0	0	0
ENSRNOG00000086853	ENSRNOG00000086853	0	0	0	0	0	0	0	0	0	0	0	0	0	0	0	0	0	0	0	0	0	2	0	2	0	0	0	0	0	0	0	0	0	0	0	0	0	0	0	0	0	0	0	0	0	0	0	0	0	0	0	0	0	0	0	0	0
ENSRNOG00000086854	Sdr9c7	55	34	29	50	84	41	58	86	47	49	27	10	18	27	10	16	30	30	38	14	797	954	1036	1127	913	305	430	306	420	475	53	52	74	59	63	60	60	39	83	10	11	19	20	18	36	12	19	26	806	1343	986	658	1063	579	602	420	307
ENSRNOG00000086855	ENSRNOG00000086855	5	0	1	1	0	0	3	1	0	0	1	2	2	5	0	3	0	5	3	3	0	0	0	0	0	0	0	0	0	0	0	0	0	2	0	1	3	4	5	0	0	0	0	2	1	0	1	6	0	0	0	0	0	0	0	0	0
ENSRNOG00000086856	ENSRNOG00000086856	10	1	9	4	14	7	11	8	11	6	2	7	1	6	7	2	2	3	5	2	0	0	0	0	0	0	0	0	0	0	4	0	8	3	2	10	3	1	13	4	4	2	0	2	2	2	1	4	0	0	0	0	0	0	0	0	0
ENSRNOG00000086857	ENSRNOG00000086857	0	5	0	1	1	0	0	10	1	2	0	0	0	0	0	0	0	0	0	0	0	0	0	0	0	0	0	0	0	0	0	0	0	1	1	0	0	0	3	0	0	0	1	0	0	0	0	0	0	0	0	0	0	0	0	0	0
ENSRNOG00000086858	ENSRNOG00000086858	1	0	13	3	9	3	0	0	0	0	1	0	0	5	1	0	0	0	0	1	1	0	0	1	0	0	0	0	0	0	0	0	0	0	2	2	1	3	0	3	0	1	1	1	1	1	0	1	0	0	0	0	0	0	0	0	0
ENSRNOG00000086859	ENSRNOG00000086859	0	0	0	0	0	0	0	0	0	0	0	0	0	0	0	0	0	0	0	0	0	0	0	0	0	0	0	0	0	0	0	0	0	0	0	0	0	0	1	0	0	0	0	0	0	0	1	0	0	0	0	0	0	0	0	0	0
ENSRNOG00000086860	ENSRNOG00000086860	0	0	0	0	0	0	0	0	0	0	0	0	0	0	0	0	0	0	0	0	0	0	0	0	0	0	0	0	0	0	0	0	0	0	0	0	0	0	0	0	0	0	0	0	0	0	0	0	0	0	0	0	0	0	0	0	0
ENSRNOG00000086861	ENSRNOG00000086861	1	0	0	0	0	0	0	0	0	0	0	0	0	0	0	0	0	0	0	0	0	0	0	0	0	0	0	0	0	0	0	0	0	0	0	0	0	0	0	0	0	0	0	0	0	0	0	0	0	0	0	0	0	0	0	0	0
ENSRNOG00000086862	ENSRNOG00000086862	0	0	0	0	0	0	0	0	0	0	0	0	0	0	0	0	0	0	0	0	0	0	0	0	0	0	0	0	0	0	0	0	0	0	0	0	0	0	0	0	0	0	0	0	0	0	0	0	0	0	0	0	0	0	0	0	0
ENSRNOG00000086863	ENSRNOG00000086863	0	0	0	0	0	0	0	0	0	0	0	0	0	0	0	0	0	0	0	0	0	0	0	0	0	0	0	0	0	0	0	0	0	0	0	0	0	0	0	0	0	0	0	0	0	0	0	0	0	0	0	0	2	0	0	0	0
ENSRNOG00000086864	ENSRNOG00000086864	0	0	0	0	0	0	0	0	0	0	0	0	0	0	0	0	0	0	0	0	0	0	0	0	0	0	0	0	0	0	0	0	0	0	0	0	0	0	0	0	0	0	0	0	0	0	0	0	0	0	0	0	0	0	0	0	0
ENSRNOG00000086865	ENSRNOG00000086865	0	0	0	0	0	0	0	0	0	0	0	0	0	0	0	0	0	0	4	0	0	0	0	0	0	0	0	0	0	0	0	0	0	0	0	0	0	0	0	0	0	0	0	0	0	0	0	2	0	0	0	0	0	0	0	0	0
ENSRNOG00000086866	ENSRNOG00000086866	0	0	0	1	0	1	0	0	0	0	0	0	0	3	0	0	0	0	0	0	0	0	0	0	0	1	0	0	0	0	0	0	0	0	5	0	0	0	0	0	0	0	5	3	1	0	1	0	0	0	0	0	0	0	0	0	0
ENSRNOG00000086867	ENSRNOG00000086867	30	36	50	53	61	5	28	19	31	31	0	0	1	1	1	0	10	0	3	1	0	0	0	0	0	0	0	1	0	0	47	37	13	29	27	30	31	26	48	1	0	0	0	7	1	0	1	0	0	0	0	0	0	0	1	0	1
ENSRNOG00000086868	ENSRNOG00000086868	0	0	0	0	0	0	0	0	0	0	0	0	0	0	0	0	0	0	0	0	0	0	0	0	0	0	0	0	0	0	0	0	0	0	0	0	0	0	0	0	0	0	0	0	0	0	0	0	0	0	0	0	0	0	0	0	0
ENSRNOG00000086869	ENSRNOG00000086869	0	4	16	4	8	2	6	6	10	2	0	2	0	4	0	1	0	0	1	4	0	0	0	0	0	0	1	0	0	0	0	5	13	2	3	34	17	2	6	3	0	0	1	2	2	8	2	1	0	2	0	0	0	0	0	0	0
ENSRNOG00000086870	ENSRNOG00000086870	0	1	3	4	11	2	0	0	3	0	0	0	0	0	0	0	0	0	0	0	0	0	0	0	0	0	0	0	0	0	2	3	0	4	5	0	5	3	2	0	0	0	0	0	0	0	0	0	0	0	0	0	0	0	0	0	0
ENSRNOG00000086871	ENSRNOG00000086871	0	1	0	0	0	0	0	0	0	0	0	0	0	0	0	0	0	0	0	0	0	0	0	0	0	0	0	0	0	0	0	0	0	0	0	0	0	0	0	0	0	0	0	0	0	0	0	0	0	0	0	0	0	0	0	0	0
ENSRNOG00000086872	SNORD116	0	0	0	0	0	0	0	0	0	0	0	0	0	0	0	0	0	0	0	0	0	0	0	0	0	0	0	0	0	0	0	0	0	0	0	0	0	0	0	0	0	0	0	0	0	0	0	0	0	0	0	0	0	0	0	0	0
ENSRNOG00000086873	Or5k14	0	0	0	0	0	0	0	0	0	0	0	0	0	0	0	0	0	0	0	0	0	0	0	0	0	0	0	0	0	0	0	0	0	0	0	0	0	0	0	0	0	0	0	0	0	0	0	0	0	0	0	0	0	0	0	0	0
ENSRNOG00000086874	ENSRNOG00000086874	0	0	3	0	0	0	0	0	0	0	0	0	0	0	0	0	0	0	0	0	0	0	0	0	0	0	0	0	0	0	0	0	5	0	0	0	1	0	0	0	0	0	0	0	0	0	0	0	0	0	0	0	0	0	0	0	0
ENSRNOG00000086875	ENSRNOG00000086875	0	0	0	0	0	0	0	0	0	0	0	0	0	0	0	0	0	0	0	0	0	0	0	0	0	0	0	0	0	0	0	0	0	0	0	0	0	0	0	0	0	0	0	0	0	0	0	0	0	1	0	0	0	0	0	0	0
ENSRNOG00000086876	5S_rRNA	0	0	0	0	0	0	0	0	0	0	0	0	0	0	0	0	0	0	0	0	0	0	0	0	0	0	0	0	0	0	0	0	0	0	0	0	0	0	0	0	0	0	0	0	0	0	0	0	0	0	0	0	0	0	0	0	0
ENSRNOG00000086877	ENSRNOG00000086877	0	0	0	0	0	0	0	0	0	0	0	0	8	3	0	0	0	2	1	0	3	0	0	0	0	0	0	0	0	0	0	0	0	0	0	0	0	0	0	0	0	0	0	0	0	1	0	0	0	0	0	0	0	0	0	0	0
ENSRNOG00000086878	ENSRNOG00000086878	11	3	7	15	18	16	15	5	4	4	18	10	10	13	3	3	15	17	11	11	3	2	0	4	1	3	0	5	3	1	14	11	7	1	9	13	10	7	10	5	2	3	7	15	32	1	4	5	3	1	1	2	0	5	4	5	3
ENSRNOG00000086879	U6	0	0	0	0	0	0	0	0	0	0	0	0	0	0	0	0	0	0	0	0	0	0	0	0	0	0	0	0	0	0	0	0	0	0	0	0	0	0	0	0	0	0	0	0	0	0	0	0	0	0	0	0	0	0	0	0	0
ENSRNOG00000086880	U6	0	0	0	0	0	0	0	0	0	0	0	0	0	0	0	0	0	0	0	0	0	0	0	0	0	0	0	0	0	0	0	0	0	0	0	0	0	0	0	0	0	0	0	0	0	0	0	0	0	0	0	0	0	0	0	0	0
ENSRNOG00000086881	ENSRNOG00000086881	2	2	11	5	16	0	4	5	4	4	1	9	3	9	2	5	3	5	2	2	0	2	0	1	0	0	0	2	1	1	2	9	8	0	6	4	3	1	12	1	3	10	4	3	3	12	3	4	2	1	4	0	0	0	1	6	2
ENSRNOG00000086882	ENSRNOG00000086882	0	0	0	0	0	0	0	0	0	0	0	0	0	0	0	0	0	0	0	0	0	0	0	0	0	0	0	0	0	0	0	0	0	0	0	0	0	0	0	4	0	4	0	0	0	0	1	0	0	0	0	0	0	0	0	0	0
ENSRNOG00000086883	ENSRNOG00000086883	0	0	0	0	0	0	0	0	0	0	0	0	0	0	0	0	0	0	0	0	0	0	0	0	0	0	0	0	0	0	0	0	0	0	0	0	0	0	0	0	0	0	0	0	0	0	0	0	0	0	0	0	0	0	0	0	0
ENSRNOG00000086884	ENSRNOG00000086884	0	0	1	0	0	0	0	0	0	0	0	0	0	0	0	0	0	1	0	0	0	0	0	0	0	0	0	0	2	0	0	0	0	0	0	0	0	0	0	0	0	0	0	0	0	0	0	0	0	0	0	0	0	0	0	0	0
ENSRNOG00000086885	Sec22c	1512	1400	1069	1759	3041	1699	2171	1840	1459	1483	333	341	261	443	234	224	515	506	340	245	100	58	112	61	73	60	65	69	57	47	1385	1856	1873	1713	1361	2005	1821	836	1940	244	159	340	425	258	481	362	268	357	59	75	86	47	35	58	53	73	59
ENSRNOG00000086886	ENSRNOG00000086886	0	1	1	2	0	8	0	2	0	0	0	0	1	0	0	0	1	5	5	0	0	0	1	0	1	0	0	0	0	0	0	0	0	0	0	0	0	0	1	3	0	0	11	3	10	0	2	0	0	0	0	0	0	1	0	0	1
ENSRNOG00000086887	ENSRNOG00000086887	17	29	58	43	95	26	31	28	12	13	11	24	18	23	10	18	11	40	7	9	82	35	14	9	21	26	4	0	9	15	25	22	59	43	13	37	55	31	19	10	15	31	15	36	26	24	6	15	15	23	24	9	26	19	10	13	36
ENSRNOG00000086888	ENSRNOG00000086888	0	0	0	0	0	0	0	0	0	0	0	0	0	0	0	0	0	0	0	0	0	0	0	0	0	0	0	0	0	0	1	0	0	0	0	0	0	0	1	0	0	0	0	0	0	0	0	0	0	0	0	0	0	0	0	0	0
ENSRNOG00000086889	ENSRNOG00000086889	1	0	1	0	1	5	3	3	0	1	2	1	4	3	8	3	0	2	1	6	32	50	22	33	19	15	5	7	11	8	4	0	2	2	1	0	2	1	1	3	3	2	9	0	6	1	6	4	29	34	46	23	15	15	8	13	10
ENSRNOG00000086890	U6	0	0	0	0	0	0	0	0	0	0	0	0	0	0	0	0	0	0	0	0	0	0	0	0	0	0	0	0	0	0	0	0	0	0	0	0	0	0	0	0	0	0	0	0	0	0	0	0	0	0	0	0	0	0	0	0	0
ENSRNOG00000086891	ENSRNOG00000086891	0	0	0	0	0	0	0	0	0	0	0	0	0	0	0	0	0	0	0	0	0	0	0	0	0	0	0	0	0	0	0	0	0	0	0	0	0	0	0	0	0	0	0	0	0	0	0	0	0	0	0	0	0	0	0	0	0
ENSRNOG00000086892	ENSRNOG00000086892	0	0	0	0	0	0	1	0	0	0	0	0	0	0	0	0	0	0	0	0	0	0	0	0	0	0	0	0	0	0	0	0	0	0	0	0	0	0	0	0	0	0	0	0	0	0	0	0	0	0	0	0	0	0	0	0	0
ENSRNOG00000086893	ENSRNOG00000086893	1	0	2	6	2	0	0	0	0	0	0	1	0	0	0	0	0	0	0	1	0	0	0	0	0	0	0	0	0	0	0	0	0	0	0	0	0	0	2	2	1	0	8	0	0	0	0	0	0	0	0	0	0	0	0	0	0
ENSRNOG00000086894	ENSRNOG00000086894	260	244	223	297	431	186	415	295	289	385	0	0	0	0	0	0	0	0	0	0	0	0	0	0	0	0	0	0	0	0	323	246	280	225	213	266	306	151	280	0	0	0	0	0	0	0	0	0	0	0	0	0	0	0	0	0	0
ENSRNOG00000086895	ENSRNOG00000086895	0	0	0	0	0	0	0	0	0	0	0	0	0	0	0	0	0	0	0	0	0	0	0	0	0	0	0	0	0	0	0	0	0	0	0	0	0	0	0	0	0	0	0	0	0	0	0	0	0	0	0	0	0	0	0	0	0
ENSRNOG00000086896	ENSRNOG00000086896	220	238	223	290	467	345	418	248	241	272	98	87	131	124	90	68	115	133	120	111	34	25	33	53	49	29	34	48	45	54	238	247	281	235	167	269	300	141	362	92	81	74	100	94	80	93	111	112	50	32	55	28	25	53	23	56	33
ENSRNOG00000086897	ENSRNOG00000086897	0	0	0	0	0	0	0	0	0	0	0	0	0	0	0	0	0	0	0	0	0	0	0	0	0	0	0	0	0	0	0	0	0	0	0	0	0	0	0	0	0	0	0	0	0	0	0	0	0	0	0	0	0	0	0	0	0
ENSRNOG00000086898	ENSRNOG00000086898	0	2	0	3	3	1	0	0	1	0	0	0	0	0	0	0	0	0	0	0	0	0	0	0	0	0	0	0	0	0	0	0	0	0	0	0	0	0	0	0	0	0	0	0	0	0	0	0	0	0	0	0	0	0	0	0	0
ENSRNOG00000086899	ENSRNOG00000086899	5	3	14	0	0	21	1	0	11	0	121	94	91	0	113	158	3	7	111	6	7	4	6	7	18	4	3	1	2	1	9	1	15	9	4	3	8	8	20	112	63	64	81	8	3	78	1	83	8	10	5	1	0	0	4	0	13
ENSRNOG00000086900	ENSRNOG00000086900	5	6	1	7	5	14	5	3	0	8	76	70	75	22	92	61	110	35	142	63	0	0	0	0	2	0	0	2	0	0	3	13	3	0	2	12	4	1	4	92	154	109	24	46	28	40	64	135	0	0	0	0	0	2	0	0	3
ENSRNOG00000086901	ENSRNOG00000086901	0	0	0	0	4	0	0	2	0	0	2	3	1	0	4	0	0	1	1	0	0	0	1	0	0	1	0	0	1	0	0	0	0	0	0	1	0	0	0	0	0	1	2	1	0	1	0	0	0	0	0	0	0	0	0	0	0
ENSRNOG00000086902	SNORA66	0	0	0	0	0	0	0	0	0	0	0	0	0	0	0	0	0	0	0	0	0	0	0	0	0	0	0	0	0	0	0	0	0	0	0	0	0	0	0	0	0	0	0	0	0	0	0	0	0	0	0	0	0	0	0	0	0
ENSRNOG00000086903	Fscb	0	0	0	0	0	0	0	0	0	0	0	0	0	0	0	0	0	0	0	0	0	0	0	0	0	0	0	0	0	0	0	0	0	0	0	0	0	0	0	0	0	0	0	0	0	0	0	0	0	0	0	0	0	0	0	0	0
ENSRNOG00000086904	ENSRNOG00000086904	0	1	1	1	0	1	2	0	0	0	0	1	0	0	0	0	0	0	0	0	0	0	0	4	2	0	0	0	0	0	0	0	0	0	0	0	0	0	0	0	0	6	0	1	0	0	0	0	0	2	1	2	1	0	0	0	0
ENSRNOG00000086905	ENSRNOG00000086905	0	0	0	0	0	0	0	0	0	0	0	0	0	0	1	0	0	0	0	2	0	0	0	0	0	0	0	0	0	0	0	0	0	0	0	0	0	0	0	0	2	0	4	0	0	0	0	1	0	0	0	0	0	0	0	0	0
ENSRNOG00000086906	ENSRNOG00000086906	0	0	0	0	0	0	0	0	0	0	0	0	0	0	0	0	0	0	0	0	0	0	0	0	0	0	0	0	0	0	0	0	0	0	0	0	0	0	0	0	0	0	0	0	0	0	0	0	0	0	0	0	0	0	0	0	0
ENSRNOG00000086907	ENSRNOG00000086907	0	0	0	0	0	0	0	0	0	0	0	0	0	0	0	0	0	0	0	0	0	0	0	0	0	0	0	0	0	0	0	0	0	0	0	0	0	0	0	0	0	0	0	0	0	0	0	0	0	0	0	0	0	0	0	0	0
ENSRNOG00000086908	ENSRNOG00000086908	0	0	0	0	0	0	0	0	0	0	0	0	0	2	0	0	0	0	0	0	0	0	0	0	0	0	0	0	0	0	3	0	0	0	0	0	0	0	0	0	0	0	0	0	0	0	0	0	0	0	0	0	0	0	0	0	0
ENSRNOG00000086909	ENSRNOG00000086909	0	0	0	0	0	1	0	0	0	0	0	0	0	0	0	0	0	0	0	0	0	0	0	0	0	0	0	0	0	0	0	0	0	0	0	0	0	0	0	0	0	0	0	0	0	0	0	0	0	0	0	0	0	0	0	0	0
ENSRNOG00000086910	ENSRNOG00000086910	0	0	0	0	0	0	0	0	0	0	0	0	0	0	0	0	0	0	0	0	0	0	0	0	0	0	0	0	0	0	0	0	0	0	0	0	0	0	0	3	0	0	1	0	0	0	0	0	4	0	0	0	0	0	0	0	0
ENSRNOG00000086911	ENSRNOG00000086911	0	0	1	0	0	2	0	0	0	0	0	0	0	0	0	1	0	0	1	0	0	0	0	0	0	0	0	0	0	0	0	0	1	0	0	0	5	0	0	1	0	0	0	4	0	0	0	0	0	0	0	0	0	0	0	0	0
ENSRNOG00000086912	ENSRNOG00000086912	1	0	0	4	0	0	0	0	3	3	0	0	0	0	0	0	0	3	0	0	1	8	4	0	0	0	0	0	0	0	0	0	0	1	0	0	0	0	0	1	0	0	10	2	0	3	5	2	2	3	9	6	4	0	1	0	5
ENSRNOG00000086913	ENSRNOG00000086913	0	0	0	2	0	0	0	0	2	0	0	0	0	0	0	0	0	0	0	0	0	0	0	0	0	0	0	6	0	3	0	3	0	1	2	0	0	0	0	0	1	0	5	0	0	2	1	0	2	6	3	0	1	0	2	2	1
ENSRNOG00000086914	5S_rRNA	0	0	0	0	0	0	0	0	0	0	0	0	0	0	0	0	0	0	0	0	0	0	0	0	0	0	0	0	0	0	0	0	0	0	0	0	0	0	0	0	0	0	0	0	0	0	0	0	0	0	0	0	0	0	0	0	0
ENSRNOG00000086915	Or6c3	0	0	0	0	0	0	0	0	0	0	0	0	0	0	0	0	0	0	0	0	0	0	0	0	0	0	0	0	0	0	0	0	0	0	0	0	0	0	0	0	0	0	0	0	0	0	0	0	0	0	0	0	0	0	0	0	0
ENSRNOG00000086916	ENSRNOG00000086916	0	5	0	0	1	9	4	2	3	4	5	0	0	0	0	0	8	0	2	7	0	0	0	0	0	0	0	0	0	0	0	4	9	6	0	2	9	0	4	0	0	2	0	0	1	0	0	6	0	0	0	0	0	0	4	0	0
ENSRNOG00000086917	ENSRNOG00000086917	0	0	0	0	0	0	0	0	0	0	1	0	0	0	0	0	0	0	8	0	1	0	0	0	0	0	0	0	0	0	0	0	0	0	0	0	0	0	0	0	0	0	0	0	0	0	0	0	0	0	2	0	0	0	0	0	0
ENSRNOG00000086918	ENSRNOG00000086918	0	0	0	0	0	0	0	0	0	0	0	0	0	0	0	0	0	0	0	0	0	2	0	0	0	0	0	2	0	0	0	0	0	0	0	0	0	0	0	0	3	0	0	0	0	0	1	0	0	0	0	0	0	0	0	0	0
ENSRNOG00000086919	ENSRNOG00000086919	0	0	0	0	0	0	0	0	0	0	0	0	0	0	0	0	0	0	0	0	0	0	0	0	0	0	0	0	0	0	0	0	0	0	0	0	0	0	0	0	0	0	0	0	0	0	0	0	0	0	0	0	0	0	0	0	0
ENSRNOG00000086920	ENSRNOG00000086920	0	0	0	0	0	0	0	0	0	0	0	0	0	0	0	0	0	0	0	0	0	0	0	0	0	0	0	0	0	0	0	0	0	0	0	0	0	0	0	0	0	0	0	0	0	0	0	0	0	0	0	0	0	0	0	0	0
ENSRNOG00000086921	ENSRNOG00000086921	0	0	0	0	0	0	0	0	0	0	0	0	0	0	0	0	0	0	0	0	0	0	0	0	0	0	0	0	0	0	0	0	0	0	0	0	0	0	0	0	0	0	0	0	0	0	0	0	0	0	0	0	0	0	0	0	0
ENSRNOG00000086922	ENSRNOG00000086922	0	0	0	1	1	0	0	0	0	0	0	0	0	0	0	1	0	0	0	0	0	0	4	0	0	0	4	1	0	0	0	0	0	0	0	0	0	0	0	8	0	3	2	2	0	2	0	0	3	0	0	0	5	1	3	0	0
ENSRNOG00000086923	SNORD116	0	0	0	0	0	0	0	0	0	0	0	0	0	0	0	0	0	0	0	0	0	0	0	0	0	0	0	0	0	0	0	0	0	0	0	0	0	0	0	0	0	0	0	0	0	0	0	0	0	0	0	0	0	0	0	0	0
ENSRNOG00000086924	ENSRNOG00000086924	0	0	0	0	0	0	0	0	0	0	0	0	0	0	0	0	1	1	1	0	0	2	3	0	0	0	1	0	0	0	2	0	0	0	0	0	0	0	0	0	0	1	0	0	0	0	1	0	1	0	0	0	0	3	0	1	0
ENSRNOG00000086925	ENSRNOG00000086925	0	0	0	0	0	0	0	0	0	0	0	0	0	0	0	0	0	0	0	0	0	0	0	0	0	0	0	0	0	0	0	0	0	0	0	0	0	0	0	0	0	0	0	0	0	0	0	0	0	0	0	0	0	0	0	0	0
ENSRNOG00000086926	ENSRNOG00000086926	0	0	0	0	0	1	0	0	6	0	0	3	0	1	0	2	2	3	0	0	0	0	0	0	0	2	1	0	0	2	0	1	0	2	0	4	0	0	0	0	1	0	0	8	5	2	0	0	0	2	2	0	2	0	0	1	1
ENSRNOG00000086927	ENSRNOG00000086927	19	35	7	42	70	73	21	24	7	41	0	0	6	2	1	1	3	2	0	0	3	1	0	0	3	1	0	0	2	0	37	13	163	67	55	11	18	16	31	0	0	0	0	0	0	0	0	2	2	0	0	0	0	0	0	6	0
ENSRNOG00000086928	ENSRNOG00000086928	0	1	0	0	0	0	0	0	1	0	0	0	0	0	0	0	0	0	0	0	0	0	0	0	0	0	0	0	0	0	0	0	1	0	2	0	0	0	3	0	0	0	0	0	0	0	0	0	0	0	0	0	0	0	0	0	0
ENSRNOG00000086929	ENSRNOG00000086929	0	0	0	0	0	0	0	0	0	0	0	0	0	0	0	0	0	0	0	0	0	0	0	0	0	0	0	0	0	0	0	0	0	0	0	0	0	0	0	0	0	0	0	0	0	0	0	0	0	0	0	0	0	0	0	0	0
ENSRNOG00000086930	ENSRNOG00000086930	0	0	0	0	0	0	0	0	0	3	1	0	0	4	0	0	0	0	0	0	0	0	0	2	0	0	0	1	2	3	0	0	12	0	0	3	2	0	0	0	0	0	0	0	1	0	0	0	0	0	0	0	0	0	3	0	0
ENSRNOG00000086931	ENSRNOG00000086931	0	0	0	2	1	0	0	2	0	0	0	0	0	0	0	0	0	0	0	0	0	0	0	0	0	0	0	0	0	0	3	0	0	1	0	0	0	0	0	0	0	0	0	1	0	0	0	0	0	0	0	0	0	0	0	0	0
ENSRNOG00000086932	Or1f32	0	0	0	0	0	0	0	0	0	0	0	0	0	0	0	0	0	0	0	0	0	0	0	0	0	0	0	0	0	0	0	0	0	0	0	0	0	0	0	0	0	0	0	0	0	0	0	0	0	0	0	0	0	0	0	0	0
ENSRNOG00000086933	ENSRNOG00000086933	0	0	0	0	0	0	0	0	0	1	0	0	0	0	0	0	1	0	0	0	0	0	0	0	0	0	0	0	0	0	0	0	0	0	0	0	0	0	0	0	0	0	0	0	0	0	0	0	0	0	0	0	0	0	0	0	0
ENSRNOG00000086934	ENSRNOG00000086934	0	0	0	0	0	0	0	0	0	0	0	0	0	0	0	0	0	0	0	0	0	0	0	0	0	0	0	0	0	0	0	0	0	0	0	0	0	0	0	0	0	0	0	0	0	0	0	0	0	0	0	0	0	0	0	0	0
ENSRNOG00000086935	ENSRNOG00000086935	0	0	0	0	0	0	0	0	0	0	0	0	0	0	0	0	0	0	0	0	2	2	0	0	4	0	0	0	0	1	0	0	0	0	0	0	0	0	0	0	0	0	0	0	0	0	0	0	1	0	1	0	0	0	0	0	3
ENSRNOG00000086936	ENSRNOG00000086936	0	0	0	0	0	0	0	0	0	0	0	3	0	0	0	0	2	4	0	0	0	0	0	0	0	0	0	0	0	0	0	2	0	0	0	0	0	0	0	0	0	0	0	0	0	0	0	0	0	0	0	0	0	0	0	0	0
ENSRNOG00000086937	ENSRNOG00000086937	0	0	0	0	0	1	0	0	0	0	0	0	0	0	0	0	0	0	0	0	0	2	0	0	0	0	0	0	0	0	0	0	0	0	2	0	0	0	0	0	0	0	0	1	0	0	0	0	0	0	0	0	0	0	2	0	0
ENSRNOG00000086938	ENSRNOG00000086938	3	0	0	0	0	0	0	0	0	0	17	16	4	4	4	9	15	15	1	7	1	2	0	0	1	0	0	1	1	0	0	0	0	0	0	0	0	0	0	5	9	11	33	1	31	13	9	7	3	0	0	0	2	0	1	0	0
ENSRNOG00000086939	ENSRNOG00000086939	0	0	0	0	0	0	0	0	0	0	1	0	0	0	0	0	0	0	0	0	0	0	1	0	0	2	0	0	0	0	0	0	0	0	0	0	0	0	0	0	0	2	2	0	0	0	0	0	0	0	0	0	0	0	0	0	0
ENSRNOG00000086940	ENSRNOG00000086940	0	0	0	0	4	0	1	0	0	0	0	0	0	0	0	0	0	0	0	0	0	0	0	0	0	0	0	0	0	0	0	1	0	1	0	0	0	0	0	0	0	0	0	0	0	0	0	0	0	0	0	0	0	0	0	0	0
ENSRNOG00000086941	ENSRNOG00000086941	0	0	0	0	0	0	0	5	0	0	0	0	0	0	0	0	0	0	0	0	0	0	0	0	0	0	0	0	0	0	2	0	0	0	0	0	0	1	0	0	0	0	1	0	0	0	0	0	0	0	0	0	0	0	0	0	0
ENSRNOG00000086942	ENSRNOG00000086942	9	4	1	4	7	11	1	7	10	5	0	2	5	8	0	1	3	4	1	2	6	0	0	0	0	0	0	8	2	2	15	11	5	7	8	4	4	1	5	1	4	17	1	1	3	2	2	4	1	4	6	4	6	3	16	3	0
ENSRNOG00000086943	ENSRNOG00000086943	0	0	0	0	0	0	0	4	0	0	0	0	0	0	0	0	0	0	0	0	0	0	0	0	0	0	0	0	0	0	0	0	0	0	0	0	0	0	0	0	0	0	0	0	0	0	0	0	0	0	0	0	0	0	0	0	0
ENSRNOG00000086944	ENSRNOG00000086944	0	0	0	0	0	0	0	0	0	0	0	0	0	0	0	0	0	0	0	0	0	0	0	0	0	0	0	0	0	0	0	0	0	0	0	0	0	0	0	0	0	0	0	0	0	0	0	0	0	0	0	0	0	0	0	0	0
ENSRNOG00000086945	ENSRNOG00000086945	8	1	0	3	8	5	6	3	5	0	7	5	8	0	5	2	4	0	8	1	0	0	0	0	0	0	0	0	0	0	1	1	0	2	0	2	2	0	2	3	7	17	4	1	1	6	7	4	0	0	1	0	5	0	0	0	0
ENSRNOG00000086946	ENSRNOG00000086946	0	0	0	0	0	0	0	0	0	0	0	0	0	0	0	0	0	0	0	0	0	0	0	0	0	0	0	0	0	0	0	0	0	0	0	0	0	0	0	0	0	0	0	0	0	0	0	0	0	0	0	0	0	0	0	0	0
ENSRNOG00000086947	ENSRNOG00000086947	1	7	15	1	10	2	4	4	10	3	7	5	0	3	3	0	9	23	8	4	6	1	6	1	3	2	6	6	12	15	2	6	4	5	6	10	8	7	4	4	3	2	12	1	5	12	5	16	2	2	10	3	2	5	6	5	25
ENSRNOG00000086948	U6	0	0	0	0	0	0	0	0	0	0	0	0	0	0	0	0	0	0	0	0	0	0	0	0	0	0	0	0	0	0	0	0	0	0	0	0	0	0	0	0	0	0	0	0	0	0	0	0	0	0	0	0	0	0	0	0	0
ENSRNOG00000086949	ENSRNOG00000086949	0	0	0	0	0	0	0	0	0	0	0	0	0	0	0	0	0	0	0	0	0	0	0	0	0	0	0	0	0	0	0	0	0	0	0	0	0	0	0	0	0	0	0	0	0	0	0	0	0	0	0	0	0	0	0	0	0
ENSRNOG00000086950	ENSRNOG00000086950	0	0	0	0	0	0	0	0	0	0	0	0	0	0	0	0	0	0	0	0	0	0	0	0	0	0	0	0	0	0	0	0	0	0	0	0	0	0	0	0	0	0	0	0	0	0	0	0	0	0	0	0	0	0	0	0	0
ENSRNOG00000086951	ENSRNOG00000086951	0	0	0	0	0	0	0	0	0	0	0	0	0	0	0	0	0	0	0	0	0	0	0	0	0	0	0	0	0	0	1	0	0	0	0	0	0	0	0	0	0	0	0	0	0	0	0	0	0	0	0	0	0	0	0	0	0
ENSRNOG00000086952	ENSRNOG00000086952	2	0	0	0	0	0	0	0	0	0	8	5	13	3	2	3	9	10	0	6	17	2	7	3	2	5	10	2	2	15	0	0	0	0	0	0	0	0	0	4	8	14	24	8	5	6	0	4	0	3	4	0	10	4	3	6	0
ENSRNOG00000086953	ENSRNOG00000086953	0	0	1	0	0	0	0	0	0	0	0	0	0	0	0	1	3	1	0	2	0	0	0	0	0	0	0	0	0	0	0	0	0	0	0	0	0	0	0	0	0	2	0	4	0	0	0	0	0	0	0	0	0	0	0	3	0
ENSRNOG00000086954	ENSRNOG00000086954	0	0	0	0	0	0	0	0	0	0	0	0	0	0	0	0	0	0	0	0	0	0	0	0	0	0	0	0	0	0	0	0	0	0	0	0	0	0	0	0	0	0	0	0	0	0	0	0	0	0	0	0	0	0	0	0	0
ENSRNOG00000086955	ENSRNOG00000086955	3	0	0	0	1	2	2	0	3	0	2	10	3	8	4	2	5	2	0	3	0	0	0	2	0	0	1	1	1	0	2	2	0	0	0	3	0	0	0	0	7	1	15	5	1	6	12	0	0	0	1	0	0	0	0	4	0
ENSRNOG00000086956	5_8S_rRNA	0	0	0	0	0	0	0	0	0	0	0	0	0	0	0	0	0	0	0	0	0	0	0	0	0	0	0	0	0	0	0	0	0	0	0	0	0	0	0	0	0	0	0	0	0	0	0	0	0	0	0	0	0	0	0	0	0
ENSRNOG00000086957	ENSRNOG00000086957	2	2	2	1	0	0	3	9	6	5	0	6	1	0	0	0	0	0	0	0	0	0	0	0	0	0	0	0	0	0	1	0	3	1	0	3	0	4	7	0	0	0	0	0	0	0	1	0	0	0	0	0	0	0	0	0	0
ENSRNOG00000086958	ENSRNOG00000086958	163	120	60	149	327	133	222	186	152	168	15	13	14	34	24	17	28	17	13	13	11	19	10	12	19	1	2	4	7	14	177	234	174	161	149	231	238	76	300	26	14	22	24	17	14	26	31	23	6	9	10	12	7	11	2	14	11
ENSRNOG00000086959	ENSRNOG00000086959	0	0	0	0	0	0	0	0	0	0	0	0	0	0	0	0	0	0	0	0	0	0	0	0	0	0	0	0	0	0	0	0	0	0	0	0	0	0	0	0	0	0	0	0	0	0	0	0	0	0	0	0	0	0	0	0	0
ENSRNOG00000086960	Olr1493	0	0	0	0	0	0	0	0	0	0	0	0	0	0	0	0	0	0	0	0	0	0	0	0	0	0	0	0	0	0	0	0	0	0	0	0	0	0	0	0	0	0	0	0	0	0	0	0	0	0	0	0	0	0	0	0	0
ENSRNOG00000086961	ENSRNOG00000086961	3	6	1	4	9	0	5	0	1	4	0	0	2	0	0	0	0	0	0	0	1	1	3	0	0	2	0	2	0	5	8	2	11	2	1	0	0	5	0	5	1	1	4	0	8	0	0	2	2	1	0	0	0	6	0	2	3
ENSRNOG00000086962	ENSRNOG00000086962	0	0	0	0	0	0	1	0	0	0	0	0	0	0	0	0	0	0	0	1	0	0	0	0	0	0	0	0	0	0	0	0	0	2	0	0	0	0	0	0	0	0	0	5	0	0	0	0	0	0	0	0	0	0	0	0	0
ENSRNOG00000086963	ENSRNOG00000086963	0	0	0	0	0	0	0	1	0	0	0	0	0	0	0	0	0	1	0	0	0	0	0	0	0	0	0	0	1	0	0	0	0	0	0	0	0	0	0	0	0	0	0	0	0	0	0	0	0	0	0	2	0	0	3	0	0
ENSRNOG00000086964	ENSRNOG00000086964	0	0	0	0	0	1	0	0	0	0	0	0	0	4	0	0	0	0	0	0	0	0	0	0	0	0	0	0	0	0	0	0	0	0	1	0	0	0	0	0	0	0	0	0	0	0	0	0	0	0	0	0	0	0	0	0	0
ENSRNOG00000086965	ENSRNOG00000086965	21	23	18	30	44	21	33	28	24	3	8	11	10	11	23	13	12	23	17	14	13	7	0	6	2	0	6	2	1	1	11	21	53	20	38	22	3	14	18	10	1	4	20	10	20	12	11	3	5	1	0	1	5	4	1	1	5
ENSRNOG00000086966	ENSRNOG00000086966	0	0	0	0	0	0	0	0	0	0	0	0	0	0	0	0	0	0	0	0	0	0	0	0	0	0	0	0	0	1	0	0	0	0	0	0	0	0	0	0	0	0	0	0	0	0	0	0	0	0	0	0	0	0	0	0	0
ENSRNOG00000086967	ENSRNOG00000086967	0	0	0	3	0	0	0	0	0	0	3	0	0	0	0	0	0	2	0	0	0	0	0	0	0	0	0	0	0	0	0	0	0	0	0	0	0	0	0	1	0	0	1	0	7	1	5	0	0	0	0	0	0	0	0	1	0
ENSRNOG00000086968	ENSRNOG00000086968	0	0	0	4	0	1	0	0	0	0	0	0	0	0	0	1	0	1	0	2	0	0	0	0	0	3	0	0	0	0	0	0	0	0	0	0	0	0	0	0	0	0	0	0	1	0	0	2	0	0	0	0	0	0	0	0	0
ENSRNOG00000086969	ENSRNOG00000086969	0	0	0	0	0	0	0	0	0	0	0	0	0	0	0	0	0	0	0	0	0	0	0	0	0	0	0	0	0	0	0	0	0	0	0	0	0	0	0	0	0	0	0	0	0	0	0	0	0	0	0	0	0	0	0	0	0
ENSRNOG00000086970	ENSRNOG00000086970	0	0	0	0	0	0	0	0	0	0	0	0	0	0	0	0	0	0	0	0	0	0	0	0	0	0	0	0	0	0	0	0	0	0	0	0	0	0	0	0	0	0	0	0	0	0	0	0	0	0	0	0	0	0	0	0	0
ENSRNOG00000086971	ENSRNOG00000086971	0	0	0	0	0	0	0	0	0	0	0	0	0	0	0	0	0	0	0	0	0	0	0	0	0	0	0	2	0	0	0	4	0	0	0	0	0	0	3	0	0	0	0	0	0	0	0	0	0	0	0	0	0	0	1	0	0
ENSRNOG00000086972	ENSRNOG00000086972	0	0	0	0	0	0	0	0	0	0	0	0	0	0	0	0	0	0	0	0	0	0	0	0	0	0	0	0	0	0	0	0	0	0	0	0	0	0	0	0	0	0	0	0	0	0	0	0	0	0	0	0	0	0	0	0	0
ENSRNOG00000086973	ENSRNOG00000086973	0	0	0	0	0	0	0	0	0	0	0	0	5	0	4	0	1	1	0	0	0	0	0	0	0	0	0	0	0	0	0	0	0	0	0	0	0	0	0	0	0	3	0	5	3	2	1	0	0	0	0	0	0	0	0	0	0
ENSRNOG00000086974	ENSRNOG00000086974	0	1	2	0	0	2	0	0	6	1	0	0	1	0	2	3	0	1	0	0	0	0	0	0	0	0	0	0	0	0	7	0	0	0	0	0	0	4	2	0	0	0	0	0	0	0	0	0	0	0	0	0	0	0	0	0	0
ENSRNOG00000086975	ENSRNOG00000086975	3	0	0	2	0	4	2	0	1	0	0	0	0	0	0	0	2	2	0	0	0	0	0	0	0	0	0	0	0	0	1	0	0	2	0	0	0	0	0	0	1	0	0	0	3	0	0	0	0	0	0	0	0	1	0	2	2
ENSRNOG00000086976	ENSRNOG00000086976	0	0	0	0	1	0	0	0	0	0	1	0	1	7	0	4	2	6	2	1	2	0	1	0	0	0	0	0	0	0	0	0	0	0	0	0	0	0	0	5	10	4	1	3	0	2	7	0	0	2	0	0	2	0	1	0	0
ENSRNOG00000086977	ENSRNOG00000086977	0	0	0	0	0	0	0	0	1	0	0	1	4	2	2	0	1	4	3	4	0	0	0	0	0	0	0	0	0	0	0	0	0	0	0	0	0	0	0	4	3	2	5	0	2	0	0	0	0	0	0	0	0	0	0	0	0
ENSRNOG00000086978	ENSRNOG00000086978	0	1	5	1	4	0	2	6	5	0	0	0	0	0	0	0	0	0	0	0	0	0	1	0	0	8	0	0	7	0	4	2	0	2	1	1	4	2	4	0	0	0	0	0	0	0	0	0	0	4	0	1	0	2	1	0	0
ENSRNOG00000086979	ENSRNOG00000086979	0	0	0	0	0	0	0	0	0	0	20	16	17	10	4	10	2	6	9	28	0	0	0	0	0	0	0	0	7	0	0	0	0	0	0	0	0	0	0	9	9	15	17	14	20	26	17	5	0	0	0	0	0	1	0	0	0
ENSRNOG00000086980	ENSRNOG00000086980	0	0	0	0	0	0	0	0	0	0	0	1	1	0	1	1	0	0	2	2	0	0	0	0	0	0	0	1	0	0	0	0	0	0	0	0	0	0	0	2	2	6	2	2	0	0	0	0	0	0	0	0	0	0	0	0	0
ENSRNOG00000086981	ENSRNOG00000086981	0	0	0	0	1	0	0	3	0	0	1	0	0	0	0	0	0	0	0	0	0	0	0	0	0	0	0	0	0	0	0	0	0	0	0	0	0	0	0	0	0	0	0	0	0	0	0	0	0	0	0	0	0	0	0	0	0
ENSRNOG00000086982	ENSRNOG00000086982	0	0	0	0	0	0	0	0	0	0	0	0	0	0	0	0	0	0	0	0	0	0	0	0	0	0	0	0	0	0	0	0	0	1	0	0	0	0	0	0	0	0	0	0	0	0	0	0	0	0	0	0	0	0	0	0	0
ENSRNOG00000086983	ENSRNOG00000086983	0	0	0	0	0	0	0	0	0	0	0	0	0	0	0	0	0	0	0	0	0	0	0	0	0	0	0	0	0	0	0	0	0	0	0	0	0	0	0	0	0	0	0	0	0	0	0	0	0	0	0	0	0	0	0	0	0
ENSRNOG00000086984	ENSRNOG00000086984	5	2	10	10	20	22	10	3	6	4	2	0	0	13	4	4	0	12	7	6	30	37	12	3	20	0	3	4	4	2	4	3	7	6	3	13	9	5	15	5	2	0	4	13	3	5	7	0	18	18	23	6	8	7	4	4	0
ENSRNOG00000086985	ENSRNOG00000086985	0	0	0	0	0	0	0	0	0	0	0	0	2	0	0	0	0	0	0	2	0	0	0	0	0	0	0	0	0	0	0	0	0	0	0	0	0	0	0	0	6	2	1	0	0	5	0	2	0	0	0	0	0	0	0	0	0
ENSRNOG00000086986	ENSRNOG00000086986	0	0	0	0	0	0	0	0	0	0	0	0	0	0	0	0	0	0	0	0	0	0	0	0	0	0	0	0	0	0	1	0	2	0	0	0	1	0	0	0	0	0	0	0	0	0	0	0	0	0	0	0	0	0	0	0	0
ENSRNOG00000086987	ENSRNOG00000086987	0	3	12	0	4	1	4	0	0	4	0	1	1	3	0	0	1	4	0	0	2	6	8	7	3	4	4	7	2	19	0	1	0	0	0	1	2	1	3	1	1	0	1	1	0	2	1	0	9	5	9	8	2	0	3	9	8
ENSRNOG00000086988	ENSRNOG00000086988	0	0	0	0	0	0	0	0	0	0	0	0	0	0	0	0	0	0	0	0	0	0	0	0	0	0	0	0	0	0	0	1	0	0	0	0	0	0	0	0	0	0	0	0	0	0	0	0	0	0	0	0	0	0	0	0	0
ENSRNOG00000086989	ENSRNOG00000086989	0	0	0	0	1	0	0	0	0	0	0	0	0	0	0	0	0	0	0	0	0	0	0	0	0	0	0	1	1	0	0	0	0	0	0	2	0	0	0	0	0	0	0	0	0	0	0	0	0	0	0	0	0	0	0	0	1
ENSRNOG00000086990	ENSRNOG00000086990	0	0	0	0	0	0	0	0	0	2	0	0	0	0	0	0	0	3	0	2	0	0	0	0	0	0	0	0	0	0	0	2	1	3	0	0	0	0	0	0	1	0	0	0	0	0	0	0	0	0	0	0	0	0	0	0	0
ENSRNOG00000086991	ENSRNOG00000086991	0	0	0	0	0	3	0	0	0	0	0	0	0	0	0	2	0	0	0	0	0	0	0	0	0	0	0	0	0	0	0	0	0	0	0	0	0	0	0	2	0	0	0	3	1	4	1	0	0	0	0	0	0	0	0	0	0
ENSRNOG00000086992	ENSRNOG00000086992	0	0	0	0	0	0	0	0	0	0	1	0	0	0	0	0	0	0	0	0	0	0	0	0	0	0	0	0	0	0	0	0	0	0	0	0	0	1	0	0	0	0	0	0	0	0	0	0	0	0	0	0	0	0	0	0	0
ENSRNOG00000086993	Slco1a5	0	33	0	0	2	0	0	28	0	0	3	3	0	2	8	1	9	7	0	8	5	6	15	7	4	14	4	2	7	6	0	142	4	0	18	26	0	13	12	0	3	8	2	1	5	8	2	2	9	3	7	9	21	15	3	5	7
ENSRNOG00000086994	ENSRNOG00000086994	0	0	0	0	0	0	0	0	0	0	0	0	0	0	0	0	0	0	0	0	0	0	0	0	0	0	0	0	0	0	0	0	0	0	0	0	0	0	0	0	0	0	0	0	0	0	0	0	0	0	0	0	0	0	0	0	0
ENSRNOG00000086995	ENSRNOG00000086995	0	1	1	0	0	0	0	1	1	0	0	1	0	0	0	0	0	0	2	0	0	0	0	0	0	0	0	0	0	2	0	0	0	0	1	0	2	0	0	0	0	0	5	0	0	0	2	0	0	0	0	0	0	0	0	0	0
ENSRNOG00000086996	Or2ak5	0	0	0	0	0	0	0	0	0	0	0	0	0	0	0	0	0	0	0	0	0	0	0	0	0	0	0	0	0	0	0	0	0	0	0	0	0	0	0	0	0	0	0	0	0	0	0	0	0	0	0	0	0	0	0	0	0
ENSRNOG00000086997	ENSRNOG00000086997	0	0	0	0	0	0	0	0	0	0	1	0	0	0	0	0	0	1	0	6	0	0	0	0	0	0	0	0	0	0	0	0	0	0	0	0	0	0	0	0	0	2	0	0	1	0	1	0	0	0	0	0	0	0	0	0	0
ENSRNOG00000086998	ENSRNOG00000086998	0	0	0	0	0	0	0	0	0	0	0	0	0	0	0	0	0	0	0	0	0	0	0	0	0	0	0	0	0	0	0	0	0	0	0	0	0	0	0	0	0	0	0	0	0	0	0	0	0	0	0	0	0	0	0	0	0
ENSRNOG00000086999	ENSRNOG00000086999	0	0	6	3	3	15	0	2	0	1	5	23	25	39	8	5	16	27	7	4	9	11	10	2	11	27	5	11	20	10	2	2	0	0	0	0	0	1	2	21	4	17	15	8	17	4	7	3	5	7	4	13	7	15	8	4	7
ENSRNOG00000087000	ENSRNOG00000087000	0	0	0	0	0	0	0	0	0	0	0	2	0	0	0	0	16	10	0	5	0	0	0	0	0	0	0	0	0	0	0	0	0	0	0	0	0	0	0	0	0	1	2	0	2	0	0	0	0	0	0	0	0	0	0	0	2
ENSRNOG00000087001	ENSRNOG00000087001	0	0	0	2	0	0	0	0	0	0	0	0	0	0	0	0	0	0	0	0	0	0	0	0	0	0	0	0	0	0	3	0	0	0	0	0	0	0	0	0	0	0	0	0	0	0	0	0	0	0	0	0	0	0	0	0	0
ENSRNOG00000087002	Or1f19	0	0	0	0	0	0	0	0	0	0	0	0	0	0	0	0	0	0	0	0	0	0	0	0	0	0	0	0	0	0	0	0	0	0	0	0	0	0	0	0	0	0	0	0	0	0	0	0	0	0	0	0	0	0	0	0	0
ENSRNOG00000087003	ENSRNOG00000087003	0	0	0	0	0	0	0	0	0	0	0	0	0	0	0	0	0	0	0	0	0	0	0	0	0	0	0	0	0	0	0	0	0	0	0	0	0	0	0	0	0	0	0	0	0	0	0	0	0	0	0	0	0	0	0	0	0
ENSRNOG00000087004	ENSRNOG00000087004	2	0	1	1	6	9	4	1	0	3	41	76	119	129	61	92	113	69	45	56	14	29	21	40	33	37	15	67	57	50	2	6	2	2	3	0	3	0	0	63	48	50	1393	63	710	379	59	42	30	11	27	23	36	60	39	75	16
ENSRNOG00000087005	ENSRNOG00000087005	0	0	0	1	0	0	0	2	1	0	0	0	0	0	0	1	0	0	0	0	409	309	157	197	279	202	313	362	302	300	1	0	0	0	0	0	0	0	0	0	0	1	0	0	0	0	0	1	339	230	271	186	220	366	345	425	427
ENSRNOG00000087006	ENSRNOG00000087006	0	0	0	0	0	0	0	0	0	0	0	0	0	0	0	0	0	0	0	0	0	0	0	0	0	0	0	0	2	0	0	0	0	0	0	0	0	0	0	0	1	0	2	0	1	0	0	1	0	0	0	0	0	0	0	0	0
ENSRNOG00000087007	ENSRNOG00000087007	0	0	0	0	0	0	0	0	0	0	0	0	0	0	0	0	0	0	0	0	0	0	0	0	0	0	0	0	0	0	0	0	0	0	0	1	0	0	0	0	0	0	2	0	0	0	0	0	0	0	0	0	0	0	0	0	0
ENSRNOG00000087008	ENSRNOG00000087008	2	2	8	10	3	14	4	9	4	7	56	43	42	178	52	79	100	144	95	44	29	9	1	20	9	6	10	33	5	26	10	2	1	6	3	4	3	1	7	68	34	46	53	59	302	107	133	94	12	7	13	8	8	10	13	9	14
ENSRNOG00000087009	ENSRNOG00000087009	0	0	0	0	0	0	0	0	0	4	0	2	0	1	0	0	1	0	0	0	0	0	0	0	0	0	0	0	0	0	0	0	0	0	2	0	0	0	0	0	2	0	0	0	0	0	3	0	0	0	0	0	0	0	0	0	0
ENSRNOG00000087010	ENSRNOG00000087010	0	0	0	0	0	0	0	0	0	0	0	0	0	0	0	0	0	0	0	0	0	0	0	0	0	0	0	0	0	0	0	0	0	0	0	0	0	0	0	0	0	0	0	0	0	0	0	0	0	0	0	0	0	0	0	0	0
ENSRNOG00000087011	ENSRNOG00000087011	4	1	1	6	8	15	5	5	10	3	6	0	0	14	4	1	0	10	3	5	33	27	12	20	29	10	17	4	17	21	2	0	4	1	1	3	2	2	9	10	2	3	9	3	6	13	5	0	24	35	42	23	14	25	18	13	42
ENSRNOG00000087012	ENSRNOG00000087012	0	1	0	0	1	3	5	0	0	0	0	0	0	4	0	0	1	5	0	0	0	0	1	0	0	3	0	0	0	0	0	2	2	0	2	0	1	0	6	0	1	0	1	1	0	0	0	0	0	0	0	0	0	0	0	0	0
ENSRNOG00000087013	ENSRNOG00000087013	45	15	428	41	131	40	87	38	19	47	52	0	25	20	39	84	23	10	5	13	1320	238	193	129	372	230	209	426	54	115	49	28	23	11	21	54	43	28	54	0	19	23	10	81	60	8	10	28	352	154	163	85	118	12	44	175	146
ENSRNOG00000087014	Tram1l1	686	734	466	766	1246	993	1065	831	696	861	7	16	6	12	8	3	16	4	9	11	9	44	20	9	23	56	0	19	37	37	710	693	824	705	608	916	795	528	801	4	7	7	1	16	4	5	5	11	59	77	34	25	29	90	23	16	39
ENSRNOG00000087015	ENSRNOG00000087015	0	0	0	0	0	0	0	0	0	0	0	0	0	0	0	0	0	0	0	0	0	0	0	0	0	0	0	0	0	0	0	0	0	0	0	0	0	0	0	0	0	0	0	0	0	0	0	0	0	0	0	0	0	0	0	0	0
ENSRNOG00000087016	ENSRNOG00000087016	0	0	0	0	0	0	0	0	0	0	0	0	0	0	0	0	0	0	0	0	0	0	0	0	0	0	0	0	0	0	0	0	0	0	0	0	0	0	0	0	0	0	0	0	0	0	0	0	0	0	0	0	0	0	0	0	0
ENSRNOG00000087017	ENSRNOG00000087017	0	0	0	0	0	0	0	0	0	0	0	0	0	0	0	0	0	0	0	0	0	0	0	0	0	0	0	0	0	0	0	0	0	0	0	0	0	0	0	0	0	0	0	1	0	0	0	0	0	0	0	0	0	0	0	0	0
ENSRNOG00000087018	ENSRNOG00000087018	0	0	0	0	0	0	0	0	0	0	0	0	0	0	0	0	0	0	0	0	0	0	0	0	0	0	0	0	0	0	0	0	0	0	0	0	0	0	0	0	0	0	0	0	0	0	0	0	0	0	0	0	0	0	0	0	0
ENSRNOG00000087019	ENSRNOG00000087019	0	0	1	0	2	0	0	4	0	4	0	0	0	1	0	0	0	0	0	0	0	0	0	0	0	0	0	0	0	0	0	2	0	4	1	3	0	0	0	0	0	0	1	0	0	0	0	0	0	0	0	0	0	0	0	0	0
ENSRNOG00000087020	ENSRNOG00000087020	0	1	0	0	0	1	0	0	0	0	0	0	0	0	0	0	0	0	0	0	0	0	0	0	0	0	0	0	0	0	0	1	0	0	0	0	1	0	7	0	0	0	0	0	0	0	0	0	0	0	0	0	0	0	0	0	0
ENSRNOG00000087021	ENSRNOG00000087021	0	0	0	0	0	0	0	0	0	0	0	0	0	0	0	0	0	0	0	0	0	0	0	0	0	0	0	1	0	0	0	0	0	0	0	0	0	0	0	0	0	0	0	0	0	0	0	0	0	0	0	0	0	0	0	0	0
ENSRNOG00000087022	ENSRNOG00000087022	11	25	15	30	67	18	28	47	29	22	2	6	16	34	1	4	20	15	8	4	35	42	54	60	45	37	37	71	46	45	25	35	35	24	23	30	31	6	51	3	13	15	20	8	20	3	3	11	52	59	68	40	51	56	77	67	52
ENSRNOG00000087023	Or4f57	0	0	0	0	0	0	0	0	0	0	0	0	0	0	0	0	0	0	0	0	0	0	0	0	0	0	0	0	0	0	0	0	0	0	0	0	0	0	0	0	0	0	0	0	0	0	0	0	0	0	0	0	0	0	0	0	0
ENSRNOG00000087024	ENSRNOG00000087024	0	0	0	0	0	0	0	0	0	0	1	1	1	2	1	0	1	1	2	0	0	0	0	1	0	1	0	0	0	0	2	0	0	0	0	2	1	0	0	2	0	0	0	0	1	0	1	0	0	0	5	3	1	3	6	0	0
ENSRNOG00000087025	ENSRNOG00000087025	0	0	0	0	0	0	0	0	0	0	0	0	0	0	0	0	0	0	0	0	0	0	0	0	0	0	0	0	0	0	0	0	0	0	0	0	0	0	0	0	0	0	0	0	0	0	0	0	0	0	0	0	0	0	0	0	0
ENSRNOG00000087026	Or12j4	0	0	0	0	0	0	0	0	0	0	0	0	0	0	0	0	0	0	0	0	0	0	0	0	0	0	0	0	0	0	0	0	0	0	0	0	0	0	0	0	0	0	0	0	0	0	0	0	0	0	0	0	0	0	0	0	0
ENSRNOG00000087027	ENSRNOG00000087027	2	0	0	1	1	0	0	2	0	0	1	0	0	0	0	0	0	0	0	0	0	0	0	0	0	0	0	0	0	0	0	4	0	0	0	0	1	1	0	0	0	5	0	0	0	0	0	0	0	0	6	0	0	0	0	0	0
ENSRNOG00000087028	ENSRNOG00000087028	0	4	0	1	0	2	0	1	0	2	0	0	0	0	0	0	0	0	0	1	0	0	0	0	0	0	0	0	0	0	1	0	0	1	0	7	0	0	0	0	0	0	2	0	0	0	0	1	0	0	0	0	0	1	0	0	0
ENSRNOG00000087029	ENSRNOG00000087029	0	0	0	0	0	0	0	0	0	0	0	0	0	0	0	0	0	1	3	0	2	0	0	0	0	1	0	0	0	6	0	0	0	0	0	0	0	0	0	1	0	0	47	0	9	5	1	0	0	4	2	0	0	3	3	0	1
ENSRNOG00000087030	ENSRNOG00000087030	53	84	119	132	200	173	130	89	65	62	43	58	57	123	45	21	81	73	29	62	23	34	20	34	42	7	8	23	12	22	133	69	72	136	102	61	55	69	64	65	42	61	62	51	114	68	62	43	11	13	8	14	15	25	24	10	22
ENSRNOG00000087031	ENSRNOG00000087031	0	0	0	0	0	0	0	0	0	0	0	0	0	0	0	0	0	0	0	0	0	0	0	0	0	0	0	0	0	0	0	0	0	0	0	0	0	0	0	0	0	0	0	0	0	0	0	0	0	0	0	0	0	0	0	0	0
ENSRNOG00000087032	ENSRNOG00000087032	0	0	0	0	0	0	0	0	0	0	0	0	0	0	0	0	0	0	0	0	0	0	0	0	0	0	0	0	0	0	0	0	0	0	0	0	0	0	0	0	0	0	0	0	0	0	0	0	0	0	0	0	0	0	0	0	0
ENSRNOG00000087033	ENSRNOG00000087033	0	1	0	0	0	0	0	0	0	0	0	0	0	0	0	0	0	0	0	0	0	0	0	0	0	0	0	0	0	0	0	0	0	0	0	0	1	0	0	0	0	0	0	3	0	0	0	0	0	0	0	0	0	0	0	0	0
ENSRNOG00000087034	ENSRNOG00000087034	0	1	3	0	2	0	6	1	8	0	0	5	3	1	0	0	5	0	0	0	0	0	0	0	0	0	0	0	0	0	0	0	0	0	0	6	0	0	0	1	0	0	1	0	0	0	6	0	0	0	0	0	0	0	0	0	0
ENSRNOG00000087035	ENSRNOG00000087035	0	0	0	0	0	0	0	0	0	0	0	0	0	0	0	0	0	0	0	0	0	0	0	0	0	0	0	0	0	0	0	0	0	0	0	0	0	0	0	0	0	0	0	0	0	0	0	0	0	0	0	0	0	0	0	0	0
ENSRNOG00000087036	U6	0	0	0	0	0	0	0	0	0	0	0	0	0	0	0	0	0	0	0	0	0	0	0	0	0	0	0	0	0	0	0	0	0	0	0	0	0	0	0	0	0	0	0	0	0	0	0	0	0	0	0	0	0	0	0	0	0
ENSRNOG00000087037	ENSRNOG00000087037	0	0	0	0	0	0	0	0	0	0	0	3	3	6	2	0	3	1	0	6	0	0	0	0	0	0	0	0	0	0	0	0	0	0	0	0	0	0	0	0	6	1	3	0	0	0	3	0	0	0	0	0	0	0	0	0	0
ENSRNOG00000087038	ENSRNOG00000087038	0	0	0	0	0	0	0	0	0	0	0	0	0	0	0	0	0	0	0	0	0	0	0	0	0	0	0	0	0	0	0	0	0	0	0	0	0	0	0	0	0	0	0	0	0	0	0	0	0	0	0	0	0	0	0	0	0
ENSRNOG00000087039	ENSRNOG00000087039	0	0	0	0	0	0	0	0	0	0	0	0	0	0	1	0	0	0	0	0	0	0	0	0	0	0	2	0	0	0	0	0	0	0	0	0	0	0	0	0	1	0	0	0	0	0	0	0	0	0	0	0	0	0	0	0	0
ENSRNOG00000087040	ENSRNOG00000087040	19	28	81	33	39	16	22	31	22	11	4	2	4	0	3	1	1	6	9	0	6	4	6	12	2	19	10	9	4	10	18	24	28	27	24	17	29	13	32	7	1	0	7	11	10	4	2	6	1	4	1	5	1	7	9	11	5
ENSRNOG00000087041	ENSRNOG00000087041	0	0	0	0	0	0	1	0	0	0	0	0	0	0	0	0	0	0	0	0	0	0	0	0	0	0	0	0	0	0	0	0	0	0	0	0	0	0	2	0	0	0	0	0	0	0	0	0	0	0	0	0	0	0	0	0	0
ENSRNOG00000087042	ENSRNOG00000087042	0	0	0	0	0	0	0	0	0	0	0	0	0	0	0	0	0	0	0	0	0	0	0	1	0	0	0	0	0	0	0	0	0	0	0	0	0	0	0	0	0	0	0	0	0	0	0	0	0	0	0	0	0	0	0	0	0
ENSRNOG00000087043	ENSRNOG00000087043	0	0	0	0	0	0	0	0	0	0	0	0	0	0	0	0	0	0	0	0	0	0	0	0	0	0	0	0	0	0	2	0	0	0	0	0	0	0	0	0	0	0	0	0	0	0	0	0	0	0	0	0	0	0	0	0	0
ENSRNOG00000087044	ENSRNOG00000087044	0	0	0	0	0	0	0	0	0	0	0	0	0	0	0	0	0	0	0	0	0	0	0	0	0	0	0	0	0	0	0	0	0	0	0	0	0	0	0	0	0	0	0	0	0	0	0	0	0	0	0	0	0	0	0	0	0
ENSRNOG00000087045	U6	0	0	0	0	0	0	0	0	0	0	0	0	0	0	0	0	0	0	0	0	0	0	0	0	0	0	0	0	0	0	0	0	0	0	0	0	0	0	0	0	0	0	0	0	0	0	0	0	0	0	0	0	0	0	0	0	0
ENSRNOG00000087046	SNORD116	0	0	0	0	0	0	0	0	0	0	0	0	0	0	0	0	0	0	0	0	0	0	0	0	0	0	0	0	0	0	0	0	0	0	0	0	0	0	0	0	0	0	0	0	0	0	0	0	0	0	0	0	0	0	0	0	0
ENSRNOG00000087047	ENSRNOG00000087047	212	235	279	259	415	330	288	278	196	258	113	147	110	84	72	58	151	96	131	127	52	50	52	47	36	41	44	36	68	49	237	208	292	200	190	234	274	175	313	110	80	130	103	94	135	105	93	131	72	60	75	49	50	41	46	33	44
ENSRNOG00000087048	ENSRNOG00000087048	0	0	0	0	0	0	0	0	0	0	0	0	0	0	0	0	0	0	0	0	0	0	0	0	0	0	0	0	0	0	0	0	0	0	0	0	0	0	0	0	0	0	0	0	0	0	0	0	0	0	0	0	0	0	0	0	0
ENSRNOG00000087049	ENSRNOG00000087049	1	0	0	0	0	0	0	0	0	0	0	0	0	0	0	0	0	0	0	0	0	0	0	0	0	0	0	0	0	0	0	0	0	0	0	0	0	0	0	0	0	0	0	0	0	0	0	0	0	0	0	0	0	0	0	0	0
ENSRNOG00000087050	ENSRNOG00000087050	0	0	0	0	0	0	0	0	0	0	0	0	0	0	0	0	0	0	0	0	0	0	0	0	0	0	0	0	0	0	0	0	0	0	0	0	0	0	0	0	0	0	0	0	0	0	0	0	0	0	0	0	0	0	0	0	0
ENSRNOG00000087051	ENSRNOG00000087051	0	0	0	0	0	0	0	0	0	0	0	0	0	0	0	0	0	0	0	0	0	0	0	0	0	0	0	0	0	0	0	0	0	0	0	0	0	0	0	0	0	0	0	0	0	0	0	0	0	0	0	0	0	0	0	0	0
ENSRNOG00000087052	ENSRNOG00000087052	0	0	0	0	0	0	0	0	0	0	0	0	0	0	0	0	0	0	0	0	0	0	0	0	0	0	0	0	0	0	0	0	0	0	0	0	0	0	0	0	0	0	0	0	0	0	0	0	0	0	0	0	0	0	0	0	0
ENSRNOG00000087053	Il19	0	0	0	8	0	2	0	0	0	0	4	0	0	0	1	0	5	0	0	1	0	0	0	0	0	0	1	0	0	0	0	0	0	0	0	0	0	0	0	0	2	0	8	0	3	7	10	0	0	0	0	0	0	0	0	0	0
ENSRNOG00000087054	ENSRNOG00000087054	0	3	0	0	0	0	0	0	0	0	0	0	0	0	0	0	0	0	0	0	0	0	0	0	0	0	0	0	0	0	0	0	0	0	0	0	0	0	0	0	0	0	0	0	0	0	0	0	0	0	0	0	0	0	0	0	0
ENSRNOG00000087055	ENSRNOG00000087055	0	0	0	0	0	0	0	1	0	0	0	0	0	0	0	0	0	0	0	0	0	0	0	0	0	0	0	0	0	0	1	0	2	2	0	0	0	0	0	0	0	0	0	0	0	0	0	0	0	0	0	0	0	0	0	0	0
ENSRNOG00000087056	ENSRNOG00000087056	69	61	30	60	78	54	59	92	46	58	19	9	18	38	8	14	28	21	27	10	0	0	0	1	2	0	0	1	0	0	46	83	72	68	37	46	66	35	59	13	16	17	25	20	28	21	7	36	0	1	0	1	1	0	0	0	1
ENSRNOG00000087057	ENSRNOG00000087057	0	3	2	0	9	0	2	0	0	0	0	0	0	0	0	0	1	1	1	1	2	0	3	0	1	1	0	1	1	10	0	2	0	7	0	0	0	1	1	4	0	0	5	1	0	0	2	0	7	0	0	0	1	0	0	0	0
ENSRNOG00000087058	Or7h7	0	0	0	0	0	0	0	0	0	0	0	0	0	0	0	0	0	0	0	0	0	0	0	0	0	0	0	0	0	0	0	0	0	0	0	0	0	0	0	0	0	0	0	0	0	0	0	0	0	0	0	0	0	0	0	0	0
ENSRNOG00000087059	ENSRNOG00000087059	1	0	3	4	1	1	3	0	0	0	0	3	1	8	3	2	2	2	4	2	0	2	4	5	1	4	0	1	4	0	3	1	0	0	0	3	1	0	2	0	0	0	5	0	1	4	0	2	1	1	0	0	0	2	1	3	0
ENSRNOG00000087060	ENSRNOG00000087060	0	0	0	0	0	0	0	0	0	0	0	0	0	0	0	0	0	0	0	0	0	0	0	0	0	0	0	0	0	0	0	0	0	0	0	0	0	0	0	0	0	0	0	0	0	0	0	0	0	0	0	0	0	0	0	0	0
ENSRNOG00000087061	ENSRNOG00000087061	0	0	0	0	0	1	0	0	0	0	0	0	2	1	0	1	7	2	1	3	0	0	0	0	0	0	0	0	0	0	0	0	0	0	0	0	0	0	0	4	2	1	4	6	8	0	8	2	0	0	0	0	0	0	0	0	0
ENSRNOG00000087062	ENSRNOG00000087062	16	5	2	4	6	9	5	4	1	2	3	1	4	5	2	2	2	3	8	0	3	0	2	1	3	3	1	7	1	0	8	5	1	5	8	7	7	5	3	7	1	0	4	11	9	7	6	4	5	0	1	6	3	3	0	3	7
ENSRNOG00000087063	ENSRNOG00000087063	0	2	3	4	0	0	2	0	0	0	0	0	0	0	0	0	0	0	0	0	0	0	0	0	0	0	0	0	0	0	0	0	0	0	1	0	6	7	3	0	1	0	0	0	0	0	0	0	0	0	0	0	0	0	0	0	0
ENSRNOG00000087064	SNORD116	0	0	0	0	0	0	0	0	0	0	0	0	0	0	0	0	0	0	0	0	0	0	0	0	0	0	0	0	0	0	0	0	0	0	0	0	0	0	0	0	0	0	0	0	0	0	0	0	0	0	0	0	0	0	0	0	0
ENSRNOG00000087065	ENSRNOG00000087065	0	0	0	0	0	0	0	0	0	0	0	0	0	0	0	0	0	0	0	0	0	0	0	0	0	0	0	0	0	0	0	0	0	0	0	0	0	0	0	0	0	0	0	0	0	0	0	0	0	0	0	0	0	0	0	0	0
ENSRNOG00000087066	ENSRNOG00000087066	0	0	0	0	0	0	0	3	0	0	0	0	1	0	0	0	1	0	0	2	0	3	0	0	0	0	0	0	0	0	0	0	0	0	0	0	0	0	0	0	0	0	0	0	0	0	0	0	0	0	0	0	0	0	0	0	0
ENSRNOG00000087067	ENSRNOG00000087067	0	1	11	10	2	2	6	2	2	0	1	0	0	6	1	0	2	3	0	0	0	0	0	0	1	0	0	9	0	3	1	2	3	2	1	2	1	2	0	2	0	2	13	0	3	7	2	6	9	0	0	1	0	0	5	3	2
ENSRNOG00000087068	ENSRNOG00000087068	2	1	0	5	16	1	7	4	1	3	2	2	2	3	2	0	1	2	1	0	0	0	0	0	0	0	0	0	0	0	4	16	7	1	0	3	1	0	4	1	3	10	0	3	1	4	0	0	0	0	0	0	0	0	0	0	0
ENSRNOG00000087069	ENSRNOG00000087069	0	0	0	0	0	0	0	0	0	0	0	0	0	0	0	0	0	0	0	0	0	0	0	0	0	0	0	0	0	0	0	0	0	0	0	0	0	0	0	0	0	0	0	0	0	0	0	0	0	0	0	0	0	0	0	0	0
ENSRNOG00000087070	ENSRNOG00000087070	0	0	3	0	0	0	0	0	2	0	0	0	0	1	0	1	0	0	1	0	0	0	0	0	0	0	0	0	0	3	0	0	0	0	1	1	0	1	0	0	0	0	0	0	2	0	0	0	0	0	0	0	1	0	0	0	0
ENSRNOG00000087071	ENSRNOG00000087071	0	1	0	4	16	0	8	10	11	2	21	6	6	11	4	8	5	50	7	18	12	0	0	1	0	0	0	3	0	0	1	3	0	4	1	14	0	0	1	26	12	18	14	18	23	28	31	3	4	3	2	2	0	1	0	4	0
ENSRNOG00000087072	ENSRNOG00000087072	0	0	1	0	0	0	0	0	0	0	0	0	0	0	0	0	0	0	0	0	0	0	0	0	0	0	0	0	0	0	0	0	0	0	0	0	0	0	0	0	0	0	1	0	0	0	0	0	0	0	0	0	0	0	0	0	0
ENSRNOG00000087073	ENSRNOG00000087073	0	0	2	1	1	0	1	1	0	1	7	3	0	9	2	7	1	11	5	2	2	8	0	1	0	0	0	1	0	0	1	2	0	0	0	0	1	0	3	3	0	8	1	7	18	12	11	1	0	1	7	0	0	4	1	0	2
ENSRNOG00000087074	ENSRNOG00000087074	0	0	0	0	0	0	0	0	0	0	0	0	0	0	0	0	0	0	0	0	0	0	0	0	0	0	0	0	0	0	0	0	0	0	0	0	0	0	0	0	0	0	0	0	0	0	0	0	0	0	0	0	0	0	0	0	0
ENSRNOG00000087075	Or8b101	0	0	0	0	0	0	2	0	0	0	0	0	0	0	0	0	0	0	0	0	0	0	0	0	0	0	0	0	0	0	0	0	0	0	0	0	0	0	0	0	0	0	0	0	0	0	0	0	0	0	0	0	0	0	0	0	0
ENSRNOG00000087076	ENSRNOG00000087076	10	3	9	13	19	7	29	8	1	15	0	0	0	0	0	0	0	0	0	0	0	0	0	0	0	0	0	0	0	0	14	8	16	17	12	0	4	5	8	0	0	0	0	0	0	0	0	0	0	0	0	0	0	0	0	0	0
ENSRNOG00000087077	ENSRNOG00000087077	0	0	0	0	4	1	0	0	0	0	0	0	0	0	0	0	0	0	0	0	4	0	0	2	1	4	3	8	8	7	0	0	0	2	0	0	0	0	0	0	0	0	4	0	0	0	3	0	9	3	3	0	2	4	10	2	5
ENSRNOG00000087078	Or12d2b	0	0	0	0	0	0	0	0	0	0	0	0	0	0	0	0	0	0	0	0	0	0	0	0	0	0	0	0	0	0	0	0	0	0	0	0	0	0	0	0	0	0	0	0	0	0	0	0	0	0	0	0	0	0	0	0	0
ENSRNOG00000087079	ENSRNOG00000087079	0	0	1	0	0	0	0	0	0	3	0	0	0	0	0	0	0	0	0	0	0	0	0	0	0	0	0	0	0	0	0	0	0	0	0	0	1	0	0	0	0	0	0	0	0	0	0	0	0	0	0	0	0	0	0	0	0
ENSRNOG00000087080	ENSRNOG00000087080	0	0	0	2	0	0	0	1	0	1	0	0	0	0	3	4	0	1	0	0	0	1	0	2	0	0	0	1	2	0	0	0	0	5	0	0	0	0	0	0	0	0	0	0	2	0	0	0	0	0	0	1	3	0	0	2	0
ENSRNOG00000087081	ENSRNOG00000087081	0	0	0	0	0	0	0	0	0	0	0	0	0	0	0	0	0	0	0	0	0	0	0	0	0	0	0	0	0	0	0	0	0	0	0	0	0	0	0	0	0	0	0	0	0	0	0	0	0	0	0	0	0	0	0	0	1
ENSRNOG00000087082	ENSRNOG00000087082	0	0	3	0	1	0	0	0	1	0	8	0	2	1	0	2	0	0	2	5	0	0	0	0	0	0	0	0	0	0	0	1	1	0	0	0	0	0	2	4	4	0	0	0	0	0	0	1	0	0	0	0	0	0	0	0	0
ENSRNOG00000087083	ENSRNOG00000087083	0	0	0	0	0	0	0	0	0	0	0	0	0	0	0	0	0	0	0	0	0	0	0	0	0	0	0	0	0	0	0	0	0	0	0	0	0	0	0	0	0	0	0	0	0	0	0	0	0	0	0	0	0	0	0	0	0
ENSRNOG00000087084	U6	0	0	0	0	0	0	0	0	0	0	0	0	0	0	0	0	0	0	0	0	0	0	0	0	0	0	0	0	0	0	0	0	0	0	0	0	0	0	0	0	0	0	0	0	0	0	0	0	0	0	0	0	0	0	0	0	0
ENSRNOG00000087085	ENSRNOG00000087085	0	0	0	5	10	20	0	5	0	2	11	13	21	19	0	14	35	0	0	12	1	0	0	2	3	0	0	0	2	0	6	2	5	9	0	8	20	2	5	2	3	0	17	0	28	6	9	4	0	0	0	0	3	0	0	1	0
ENSRNOG00000087086	ENSRNOG00000087086	0	0	0	0	0	0	7	0	0	0	0	0	0	0	0	0	0	0	0	0	0	0	0	0	0	0	0	0	0	0	0	0	0	0	0	0	0	0	0	0	0	0	0	0	0	0	0	0	0	0	0	0	0	0	0	0	0
ENSRNOG00000087087	ENSRNOG00000087087	0	0	0	0	0	0	0	0	0	0	0	0	0	0	0	0	0	0	0	0	0	0	0	0	0	0	0	0	0	0	0	0	0	0	0	0	0	0	0	0	0	0	0	0	0	0	0	0	0	0	0	0	0	0	0	0	0
ENSRNOG00000087088	ENSRNOG00000087088	0	0	0	0	0	0	0	0	0	0	0	0	0	0	0	0	0	0	0	0	0	0	0	0	0	0	0	0	0	0	0	0	0	0	0	0	0	0	0	0	0	0	0	0	2	0	0	0	0	0	0	0	0	0	0	0	0
ENSRNOG00000087089	ENSRNOG00000087089	0	0	0	0	0	0	0	0	0	0	0	0	0	0	0	0	0	0	0	0	0	0	0	0	0	0	0	0	0	0	0	0	0	0	0	0	0	0	0	0	0	0	0	0	0	0	0	0	0	0	0	0	0	0	0	0	0
ENSRNOG00000087090	ENSRNOG00000087090	17	29	35	21	43	35	47	25	23	17	36	35	29	35	37	43	47	50	58	43	30	25	14	10	15	20	14	5	20	25	10	28	17	20	18	40	48	22	44	39	35	75	31	53	100	75	70	30	15	20	21	8	12	12	10	18	16
ENSRNOG00000087091	ENSRNOG00000087091	0	3	0	1	0	0	2	0	0	0	0	0	0	0	0	0	0	0	0	0	0	0	0	0	0	0	0	0	0	0	1	0	3	0	2	0	0	0	0	0	0	0	0	0	0	0	0	0	0	0	0	0	0	0	0	0	0
ENSRNOG00000087092	ENSRNOG00000087092	0	0	0	0	0	0	0	0	0	0	0	0	0	0	0	0	0	0	0	0	0	0	0	0	0	0	0	0	0	0	0	0	4	0	0	0	0	0	0	0	0	0	0	0	0	0	0	0	0	1	0	0	0	0	0	0	0
ENSRNOG00000087093	ENSRNOG00000087093	0	0	0	0	0	0	0	0	0	0	0	0	0	0	0	0	0	0	0	0	0	0	0	0	0	0	0	0	0	0	0	0	0	0	0	0	0	0	0	0	0	0	0	0	0	0	0	0	0	0	0	0	0	0	0	0	0
ENSRNOG00000087094	ENSRNOG00000087094	0	0	0	1	0	0	0	0	0	0	0	0	0	0	0	0	0	0	0	0	0	0	0	0	0	0	0	0	0	0	0	0	0	0	0	0	0	0	0	0	0	0	0	0	0	0	0	0	0	0	0	0	0	0	0	0	0
ENSRNOG00000087095	ENSRNOG00000087095	0	0	0	0	0	0	0	0	0	0	0	0	0	0	0	0	0	0	0	0	0	0	0	0	0	0	0	0	0	0	0	0	0	0	0	1	0	0	0	0	0	0	0	0	0	0	0	0	0	0	0	0	0	0	0	0	0
ENSRNOG00000087096	ENSRNOG00000087096	0	0	1	0	5	0	0	0	0	0	3	0	0	0	0	3	0	0	2	0	0	0	0	0	0	0	0	0	0	0	0	0	0	2	0	1	0	0	0	0	0	0	0	9	1	0	0	1	0	0	0	0	0	0	0	0	0
ENSRNOG00000087097	ENSRNOG00000087097	0	0	0	0	0	0	0	0	0	0	0	0	2	23	0	0	5	9	0	1	0	0	0	0	0	0	0	0	0	0	0	0	0	0	0	0	0	0	0	0	0	0	8	0	4	0	0	0	0	0	0	0	0	0	0	0	0
ENSRNOG00000087098	ENSRNOG00000087098	0	0	0	2	0	0	0	0	0	0	0	0	0	0	0	0	0	0	0	0	0	0	0	3	0	0	0	0	0	0	0	0	0	0	0	1	0	0	0	4	0	0	0	4	0	0	0	0	0	0	0	0	0	0	0	0	0
ENSRNOG00000087099	ENSRNOG00000087099	0	0	0	0	0	0	0	0	0	0	0	0	0	0	0	0	0	0	0	0	0	0	0	0	0	0	0	0	0	0	0	0	0	0	0	0	0	0	0	0	0	0	0	0	0	0	0	0	0	0	0	0	0	0	0	0	0
ENSRNOG00000087100	ENSRNOG00000087100	6	1	0	0	0	0	5	3	7	3	0	0	0	0	0	0	0	0	0	0	0	0	0	0	0	0	0	0	0	0	1	0	0	0	0	2	2	2	5	0	0	0	0	0	0	0	0	0	0	0	0	0	0	0	0	0	0
ENSRNOG00000087101	ENSRNOG00000087101	0	0	0	0	0	0	0	0	0	0	0	0	0	0	0	0	0	0	0	0	0	0	0	0	0	0	0	0	0	0	0	0	0	0	0	0	0	0	0	0	0	0	0	0	2	0	0	0	0	0	0	0	0	0	0	0	0
ENSRNOG00000087102	ENSRNOG00000087102	1	0	1	4	6	9	3	2	13	6	0	1	2	3	2	0	0	0	0	4	1	0	0	0	0	0	1	0	1	0	6	0	0	1	1	4	5	0	5	1	0	0	0	0	0	2	0	0	2	2	3	0	3	1	4	0	2
ENSRNOG00000087103	ENSRNOG00000087103	0	0	0	0	0	0	0	0	0	0	0	0	0	0	0	0	0	0	0	0	0	0	0	0	0	0	0	0	0	0	0	0	0	0	0	0	0	0	0	0	0	0	0	0	0	0	0	0	0	0	0	0	0	0	0	0	0
ENSRNOG00000087104	ENSRNOG00000087104	0	0	0	0	0	0	0	0	0	0	0	0	0	0	0	0	0	0	0	0	0	0	0	0	0	0	0	0	0	0	0	0	0	0	0	0	0	0	0	0	0	0	0	0	0	0	0	0	0	0	0	0	0	0	0	0	0
ENSRNOG00000087105	ENSRNOG00000087105	0	0	1	0	0	0	0	0	0	0	0	0	0	0	0	0	0	0	0	1	0	0	0	0	0	0	0	0	0	0	0	0	0	4	0	0	0	1	0	0	0	0	7	0	2	1	0	0	0	0	0	0	0	0	0	0	0
ENSRNOG00000087106	ENSRNOG00000087106	0	0	0	1	2	0	0	1	0	0	1	0	0	2	0	3	0	0	0	0	0	0	1	0	0	0	0	0	0	0	0	0	0	0	0	0	0	0	0	0	0	0	4	0	0	0	1	0	0	0	0	0	0	0	0	0	0
ENSRNOG00000087107	ENSRNOG00000087107	0	0	2	2	2	0	0	0	6	1	0	0	0	0	2	0	0	0	0	0	0	0	0	0	0	0	0	0	0	0	0	2	0	0	0	4	0	0	0	0	0	0	1	1	0	0	0	0	0	0	0	0	0	0	0	0	0
ENSRNOG00000087108	ENSRNOG00000087108	0	0	0	0	0	0	0	0	0	0	0	0	0	0	0	0	0	0	0	0	0	0	0	2	0	0	0	0	0	0	0	0	0	0	0	0	0	0	0	0	0	0	0	0	1	0	0	0	0	0	0	0	0	0	0	0	0
ENSRNOG00000087109	ENSRNOG00000087109	1	0	0	2	10	10	3	0	0	1	0	0	0	0	0	0	2	1	0	0	0	0	0	0	0	4	0	0	0	0	1	6	0	0	0	7	14	2	1	0	0	0	0	5	1	0	0	0	3	0	0	0	0	0	0	0	0
ENSRNOG00000087110	ENSRNOG00000087110	0	0	0	0	0	0	0	0	0	0	0	0	0	0	0	0	0	0	0	0	0	0	0	0	0	0	0	0	0	0	0	0	0	0	0	0	0	0	0	0	0	0	0	0	0	0	0	0	0	0	0	0	0	0	0	0	0
ENSRNOG00000087111	Gpbar1	0	1	0	0	2	0	2	1	1	1	0	0	0	0	0	0	0	0	0	0	1	0	0	0	0	3	0	3	0	3	0	0	0	0	0	1	5	0	3	0	2	0	0	0	0	3	0	1	0	1	0	0	0	1	1	0	4
ENSRNOG00000087112	ENSRNOG00000087112	0	0	0	0	0	0	0	0	0	0	0	0	0	0	0	0	0	0	0	0	0	0	0	0	0	0	0	0	0	0	0	0	0	0	0	0	0	0	0	0	0	0	0	0	0	0	0	0	0	0	0	0	0	0	0	0	0
ENSRNOG00000087113	ENSRNOG00000087113	0	0	0	0	0	0	0	0	0	0	0	0	0	0	0	0	0	0	0	0	0	0	0	0	0	0	0	0	0	0	0	0	0	0	0	0	0	0	0	0	0	1	2	0	0	0	0	0	0	0	0	0	0	0	0	0	0
ENSRNOG00000087114	ENSRNOG00000087114	37	19	21	24	69	14	12	15	13	14	0	0	2	0	0	0	1	0	0	0	0	0	0	0	0	0	0	0	0	0	13	30	19	21	25	24	14	16	11	5	2	0	0	0	0	0	0	0	0	0	0	0	0	0	0	0	0
ENSRNOG00000087115	ENSRNOG00000087115	0	0	0	0	0	0	0	0	0	1	0	0	0	0	0	0	0	0	0	0	0	0	0	0	0	0	2	0	0	0	0	0	0	0	0	0	0	0	0	0	0	0	0	0	0	0	0	0	0	0	0	0	0	0	0	0	0
ENSRNOG00000087116	ENSRNOG00000087116	0	0	0	0	0	0	0	0	0	0	0	0	0	0	0	0	0	0	0	0	0	0	0	0	0	0	0	0	0	0	0	0	0	0	0	0	0	0	0	0	0	0	0	0	0	0	0	0	0	0	0	0	0	0	0	0	0
ENSRNOG00000087117	ENSRNOG00000087117	0	0	0	0	0	1	0	0	0	0	0	0	0	0	0	0	1	0	0	1	0	0	0	0	0	0	0	0	0	0	0	0	0	0	0	0	0	0	0	0	0	0	0	0	0	0	0	0	0	0	0	0	0	0	0	0	0
ENSRNOG00000087118	ENSRNOG00000087118	3	5	5	9	3	7	7	2	5	0	0	0	0	2	0	0	0	3	0	4	0	1	0	1	1	0	0	0	0	0	0	6	7	2	2	5	7	0	11	0	0	0	0	0	0	0	1	1	2	0	9	0	0	0	2	0	0
ENSRNOG00000087119	ENSRNOG00000087119	0	0	0	0	0	0	0	0	0	0	0	0	0	0	0	0	0	0	0	0	0	0	0	0	0	0	0	0	0	0	0	0	0	0	0	0	0	0	0	0	0	0	0	0	0	0	0	0	0	0	0	0	0	0	0	0	0
ENSRNOG00000087120	ENSRNOG00000087120	0	0	0	0	0	0	0	0	0	0	0	0	0	0	0	0	0	1	0	0	0	0	0	0	0	0	0	0	0	0	0	3	0	0	0	0	0	0	0	0	0	0	0	0	0	0	0	0	0	0	0	0	0	0	0	0	0
ENSRNOG00000087121	ENSRNOG00000087121	0	0	0	0	0	0	0	0	0	0	0	0	0	0	0	0	0	0	0	0	0	0	0	0	0	0	0	0	0	0	0	0	0	0	0	0	0	0	0	0	0	0	0	0	0	0	0	0	0	0	0	0	0	0	0	0	0
ENSRNOG00000087122	ENSRNOG00000087122	0	0	0	0	2	0	0	1	0	3	0	0	2	1	0	0	0	0	0	0	0	0	0	0	0	0	0	0	0	0	0	1	5	1	0	0	0	0	0	0	0	0	0	0	0	0	0	0	0	0	0	0	0	0	0	0	0
ENSRNOG00000087123	ENSRNOG00000087123	0	0	0	0	0	0	0	0	0	0	0	0	0	0	0	0	0	0	0	0	0	0	0	0	0	0	0	0	0	0	0	0	0	0	0	0	0	0	0	0	0	0	0	0	0	0	0	0	0	0	0	0	0	0	0	0	0
ENSRNOG00000087124	ENSRNOG00000087124	2	0	10	7	6	5	2	5	1	0	0	2	0	0	0	0	1	1	0	2	3	4	10	6	5	0	12	2	4	9	6	9	0	4	5	0	6	5	11	0	0	0	1	0	4	0	3	0	9	1	0	2	0	3	8	6	4
ENSRNOG00000087125	ENSRNOG00000087125	6	1	1	0	1	4	15	4	17	1	10	13	17	4	0	17	8	27	5	4	8	3	1	2	4	6	4	6	9	11	3	3	0	7	1	0	9	0	4	0	1	5	59	12	5	35	0	5	2	1	3	7	6	1	6	1	0
ENSRNOG00000087126	ENSRNOG00000087126	0	0	0	0	0	0	0	0	0	0	0	5	0	0	0	0	0	0	0	0	0	0	0	0	0	0	0	0	0	0	0	0	0	0	0	0	0	0	0	0	0	4	2	0	0	0	0	0	0	0	0	0	0	0	0	0	0
ENSRNOG00000087127	ENSRNOG00000087127	0	0	0	0	0	0	0	0	0	0	0	0	0	0	0	0	0	0	0	0	0	0	0	0	0	0	0	0	0	0	0	0	0	0	0	0	0	0	0	0	0	0	0	0	0	0	0	0	0	0	0	0	0	0	0	0	0
ENSRNOG00000087128	ENSRNOG00000087128	0	0	0	0	0	0	0	0	0	0	0	0	0	0	0	0	2	0	0	0	0	0	0	0	0	0	0	0	0	0	0	0	0	0	0	0	0	0	0	0	0	0	0	0	0	0	0	0	0	0	0	0	0	0	0	0	0
ENSRNOG00000087129	SNORD116	0	0	0	0	0	0	0	0	0	0	0	0	0	0	0	0	0	0	0	0	0	0	0	0	0	0	0	0	0	0	0	0	0	0	0	0	0	0	0	0	0	0	0	0	0	0	0	0	0	0	0	0	0	0	0	0	0
ENSRNOG00000087130	ENSRNOG00000087130	0	0	0	0	1	0	0	0	0	0	0	0	0	0	0	0	0	0	0	0	0	0	0	0	0	0	0	0	0	0	0	0	0	0	0	0	0	0	0	0	0	0	0	0	0	0	0	0	0	0	0	0	0	0	0	0	0
ENSRNOG00000087131	ENSRNOG00000087131	0	0	0	1	0	5	0	1	0	0	0	0	0	0	0	0	0	0	0	0	1	1	0	0	0	4	3	1	0	6	0	0	0	0	0	1	0	0	0	1	0	0	0	3	2	2	0	0	0	1	3	0	0	0	0	0	0
ENSRNOG00000087132	ENSRNOG00000087132	0	0	0	0	0	0	0	0	0	0	0	0	0	0	0	0	0	0	0	0	0	0	0	0	0	0	0	0	0	0	0	0	0	0	0	0	0	0	0	0	0	0	0	0	0	0	0	0	0	0	0	0	0	0	0	0	0
ENSRNOG00000087133	ENSRNOG00000087133	0	0	0	5	0	0	0	0	0	0	1	3	5	0	1	0	0	0	0	2	0	0	0	0	0	0	0	0	0	0	0	0	0	0	0	0	0	0	1	0	5	0	2	0	2	4	3	0	0	0	1	0	0	0	0	0	8
ENSRNOG00000087134	ENSRNOG00000087134	0	0	0	0	0	0	0	0	0	0	0	0	0	3	0	0	0	0	0	0	0	0	0	0	0	0	0	0	0	0	0	0	0	0	0	0	0	0	0	0	0	0	0	0	0	0	0	0	0	0	0	0	0	0	0	0	0
ENSRNOG00000087135	ENSRNOG00000087135	0	0	0	0	0	0	0	0	0	0	0	0	0	0	0	0	0	0	0	0	0	0	0	0	0	0	0	0	0	0	0	0	0	0	0	0	0	0	0	0	0	0	0	0	0	0	0	0	0	0	0	0	0	0	0	1	0
ENSRNOG00000087136	ENSRNOG00000087136	0	0	0	1	1	3	0	0	6	0	0	3	0	0	0	0	0	1	0	0	2	0	0	0	0	0	0	0	2	0	2	3	0	0	0	2	1	0	0	0	0	0	3	1	1	1	4	0	0	0	0	0	0	0	3	0	0
ENSRNOG00000087137	ENSRNOG00000087137	0	0	0	0	0	0	0	0	0	0	0	0	0	1	0	0	0	0	0	0	0	0	0	0	0	0	0	0	0	0	0	0	0	0	0	0	3	0	0	0	0	0	0	0	0	0	0	0	0	0	0	0	0	0	0	0	0
ENSRNOG00000087138	ENSRNOG00000087138	0	0	0	1	0	1	0	0	0	0	5	0	3	0	0	0	0	1	0	1	0	0	1	1	0	0	0	0	0	0	0	0	0	1	0	0	1	0	0	1	2	0	2	1	4	0	0	1	2	0	0	0	0	0	0	0	0
ENSRNOG00000087139	ENSRNOG00000087139	0	0	2	0	0	8	0	0	0	0	1	2	1	9	2	0	2	0	2	1	0	0	0	0	1	3	0	0	0	0	1	0	0	0	1	0	0	0	0	0	0	0	0	4	15	0	2	5	0	0	0	0	0	0	0	0	0
ENSRNOG00000087140	ENSRNOG00000087140	0	0	0	0	0	0	3	2	5	5	0	0	6	7	0	1	2	8	2	0	8	0	0	1	3	0	0	7	0	0	0	0	6	0	4	0	0	0	0	1	0	0	0	0	16	8	2	2	7	0	0	5	0	1	0	5	0
ENSRNOG00000087141	ENSRNOG00000087141	0	0	0	0	0	3	1	1	0	0	28	4	4	8	2	2	1	11	8	5	2	4	0	0	1	0	0	0	0	1	1	0	0	0	0	0	2	0	0	5	4	5	11	11	11	6	4	4	0	1	0	1	0	0	0	5	0
ENSRNOG00000087142	ENSRNOG00000087142	2	2	4	0	13	2	1	6	5	4	0	1	0	0	0	0	0	0	1	0	0	0	0	0	0	0	0	0	0	1	0	5	2	0	1	27	7	0	1	0	0	0	0	0	0	1	1	0	0	0	0	0	0	0	2	0	0
ENSRNOG00000087143	ENSRNOG00000087143	0	0	0	0	0	0	0	0	0	0	0	0	0	0	0	0	0	0	0	0	0	0	0	0	0	0	0	0	0	0	0	0	0	0	0	0	0	0	0	0	0	0	0	0	0	0	0	0	0	0	0	0	0	0	0	0	0
ENSRNOG00000087144	ENSRNOG00000087144	0	0	0	0	0	0	0	0	0	0	0	0	0	2	0	0	0	0	0	0	0	0	0	0	1	0	1	0	3	4	0	0	0	0	0	0	0	0	0	0	0	0	0	0	0	0	0	0	1	1	3	3	0	0	0	0	0
ENSRNOG00000087145	ENSRNOG00000087145	2	6	0	0	0	0	0	2	0	0	0	0	0	0	0	0	0	0	0	0	0	0	0	0	0	0	0	0	0	0	3	6	1	3	2	0	1	0	1	0	0	2	0	0	0	0	0	0	0	0	0	0	0	0	0	0	0
ENSRNOG00000087146	ENSRNOG00000087146	0	0	0	0	0	0	0	0	0	0	0	0	2	2	0	0	6	2	0	0	0	0	0	0	0	0	0	0	0	0	0	0	0	0	0	0	0	0	0	0	0	0	0	0	0	0	0	0	0	0	0	0	0	0	0	0	0
ENSRNOG00000087147	ENSRNOG00000087147	0	0	0	0	0	0	0	0	0	0	0	0	0	0	0	0	0	0	0	0	0	0	0	0	0	0	0	0	0	0	0	0	0	0	0	0	0	0	0	0	0	0	3	0	0	0	0	0	0	0	0	0	0	0	0	0	0
ENSRNOG00000087148	Or1a1	0	0	0	0	0	0	0	0	0	0	0	0	0	0	0	0	0	0	0	0	0	0	0	0	0	0	0	0	0	0	0	0	0	0	0	0	0	0	0	0	0	0	0	0	0	0	0	0	0	0	0	0	0	0	0	0	0
ENSRNOG00000087149	Fgf1	71	30	7	76	128	83	39	40	48	30	358	167	109	124	295	182	882	181	592	485	30	64	92	113	54	94	87	45	85	66	38	87	100	75	63	75	99	23	107	169	614	1013	109	103	144	135	202	1555	99	110	55	63	60	96	77	86	72
ENSRNOG00000087150	ENSRNOG00000087150	29	28	13	12	29	25	25	45	21	37	2	0	0	0	0	0	1	0	0	0	0	0	0	0	0	1	0	0	0	0	27	26	28	21	34	31	31	17	26	0	0	0	0	0	0	0	0	0	0	0	0	0	1	0	0	2	0
ENSRNOG00000087151	ENSRNOG00000087151	3	8	7	9	0	23	16	4	14	9	0	0	0	0	0	0	1	0	0	0	0	0	0	0	0	0	0	0	0	0	2	3	0	0	4	10	21	13	17	0	0	0	0	0	0	0	0	0	0	0	0	0	0	0	0	0	0
ENSRNOG00000087152	ENSRNOG00000087152	3	6	2	0	4	5	0	0	7	0	0	0	0	0	0	2	0	0	0	0	9	0	1	1	0	2	0	0	1	0	14	8	10	1	7	12	0	1	1	0	0	0	0	0	0	0	0	0	0	1	0	0	0	0	0	0	0
ENSRNOG00000087153	ENSRNOG00000087153	0	0	0	0	0	0	0	0	0	0	0	0	0	0	0	0	1	0	0	0	0	0	0	0	0	0	0	0	0	0	0	0	0	1	0	0	0	0	0	0	0	0	0	0	0	0	0	0	0	0	0	0	0	0	0	0	0
ENSRNOG00000087154	ENSRNOG00000087154	0	0	0	0	0	0	0	0	0	0	0	0	0	0	0	0	0	0	0	0	0	0	0	0	0	0	0	0	0	0	0	0	0	0	0	0	0	0	0	0	0	0	0	0	0	0	0	0	0	0	0	0	0	0	0	0	0
ENSRNOG00000087155	ENSRNOG00000087155	0	0	0	0	0	0	0	0	0	0	0	0	0	0	0	0	0	0	0	0	0	0	0	0	0	0	0	0	0	0	0	0	0	0	0	0	0	0	0	0	0	0	0	0	0	0	0	0	0	0	0	0	0	0	0	0	0
ENSRNOG00000087156	ENSRNOG00000087156	3	0	0	0	0	5	0	5	0	0	0	0	2	2	0	1	0	0	1	0	0	0	0	0	0	0	0	0	1	1	0	2	0	0	3	0	0	0	0	2	0	0	0	0	3	0	0	0	0	0	0	0	0	5	0	2	3
ENSRNOG00000087157	ENSRNOG00000087157	0	0	0	0	0	0	0	0	0	0	0	0	0	0	0	0	0	0	0	0	0	0	0	0	0	0	0	0	0	0	0	0	0	0	0	0	0	0	0	0	0	0	0	0	0	0	0	0	0	0	0	0	0	0	0	0	0
ENSRNOG00000087158	ENSRNOG00000087158	0	0	0	0	0	0	0	0	0	0	0	0	0	0	0	0	0	0	0	0	0	0	0	0	0	0	0	0	0	0	0	0	0	0	0	0	0	0	0	0	0	0	0	0	0	0	0	0	0	0	0	0	0	0	0	0	0
ENSRNOG00000087159	ENSRNOG00000087159	0	0	0	0	0	0	0	0	0	0	0	0	0	0	0	0	0	0	0	0	0	0	0	0	0	0	0	1	0	0	0	0	0	0	0	0	0	0	2	0	0	0	0	1	1	0	0	0	0	0	0	0	0	0	0	0	0
ENSRNOG00000087160	ENSRNOG00000087160	23	0	130	20	0	15	12	0	0	6	60	43	59	124	79	14	31	117	36	0	25	30	8	45	13	14	29	53	33	30	0	0	0	0	16	4	0	4	5	39	13	8	66	69	112	42	37	18	12	39	73	51	4	34	0	16	68
ENSRNOG00000087161	ENSRNOG00000087161	0	3	0	1	0	0	0	0	0	0	0	0	0	0	0	0	0	0	0	0	0	0	0	0	0	0	0	0	0	0	0	0	1	4	0	0	0	0	1	0	0	0	0	0	0	0	0	0	0	0	0	0	0	0	0	0	0
ENSRNOG00000087162	ENSRNOG00000087162	0	2	7	0	16	5	8	9	1	3	4	0	0	5	1	2	5	1	1	1	0	5	5	3	0	1	3	1	4	1	2	2	0	10	0	3	3	1	2	0	2	1	1	1	0	0	0	0	7	1	3	4	1	1	0	1	0
ENSRNOG00000087163	ENSRNOG00000087163	0	0	0	0	0	0	0	0	0	0	0	0	0	0	0	0	0	0	0	0	0	0	0	0	0	0	0	0	0	0	0	0	0	0	0	0	0	0	0	0	0	0	0	0	0	0	0	0	0	0	0	0	0	0	0	0	0
ENSRNOG00000087164	ENSRNOG00000087164	0	0	0	0	0	0	1	0	0	0	0	6	0	0	1	1	1	0	0	2	0	2	2	0	0	1	0	0	0	1	1	0	5	0	0	2	0	0	1	6	0	2	6	0	3	11	0	0	0	3	0	0	1	0	0	2	0
ENSRNOG00000087165	ENSRNOG00000087165	3	3	7	0	5	0	21	8	3	10	0	0	1	2	0	0	0	9	0	0	0	0	0	0	0	0	0	0	0	0	3	18	5	7	5	12	8	12	13	2	0	1	0	1	1	4	0	2	0	0	0	1	0	0	0	0	0
ENSRNOG00000087166	ENSRNOG00000087166	1	1	0	4	0	4	4	3	0	1	0	0	1	1	0	5	0	7	0	0	0	0	0	0	0	0	0	0	0	0	0	2	6	2	0	0	1	6	0	1	0	0	1	3	6	0	1	0	0	0	0	0	0	0	1	0	0
ENSRNOG00000087167	Or52x1	0	0	0	0	0	0	0	0	0	0	0	0	0	0	0	0	0	0	0	0	0	0	0	0	0	0	0	0	0	0	0	0	0	0	0	0	0	0	0	0	0	0	0	0	0	0	0	0	0	0	0	0	0	0	0	0	0
ENSRNOG00000087168	ENSRNOG00000087168	0	0	0	0	0	0	0	0	0	0	0	0	0	0	0	0	0	0	0	0	0	0	0	0	0	0	0	0	0	0	0	0	0	0	0	0	0	0	0	0	0	0	0	0	0	0	0	0	0	0	0	0	0	0	0	0	0
ENSRNOG00000087169	ENSRNOG00000087169	6733	10228	60574	57309	62019	27528	9496	3930	5690	5916	101338	97410	49640	541937	122577	79635	64431	294051	83478	107511	90308	35627	8993	21051	39535	12017	12095	24412	15711	36301	15889	12713	11156	11251	7260	10807	14729	7681	29511	83791	75653	87834	72615	76079	472717	176145	291062	57347	25159	14807	21238	17944	9736	32419	27948	54058	37643
ENSRNOG00000087170	5S_rRNA	0	0	0	0	0	0	0	0	0	0	0	0	0	0	0	0	0	0	0	0	0	0	0	0	0	0	0	0	0	0	0	0	0	0	0	0	0	0	0	0	0	0	0	0	0	0	0	0	0	0	0	0	0	0	0	0	0
ENSRNOG00000087171	Or5ak22	0	0	0	0	0	0	0	0	0	0	0	0	0	0	0	0	0	0	0	0	0	0	0	0	0	0	0	0	0	0	0	0	0	0	0	0	0	0	0	0	0	0	0	0	0	0	0	0	0	0	0	0	0	0	0	0	0
ENSRNOG00000087172	ENSRNOG00000087172	0	0	0	0	0	0	0	0	0	0	0	0	0	0	0	0	0	1	0	0	0	0	0	0	0	0	0	0	0	0	0	0	0	0	0	0	0	0	0	0	0	0	0	0	0	3	0	0	0	0	0	0	0	0	0	0	0
ENSRNOG00000087173	ENSRNOG00000087173	0	0	0	0	0	0	1	0	0	0	1	1	1	0	0	1	2	7	2	0	0	0	1	0	0	0	0	0	1	3	0	0	0	0	0	0	0	0	1	0	2	0	0	0	5	0	0	0	1	1	0	2	0	0	1	2	0
ENSRNOG00000087174	ENSRNOG00000087174	0	0	0	0	1	0	0	0	3	0	0	0	0	0	0	0	0	0	0	0	0	0	0	0	0	0	0	0	0	0	0	1	0	0	2	0	0	3	0	0	0	1	0	0	0	0	1	0	0	0	0	0	0	0	0	0	0
ENSRNOG00000087175	ENSRNOG00000087175	0	0	0	0	0	0	0	0	0	0	0	0	0	0	0	0	0	0	0	0	0	0	0	0	0	0	0	0	0	0	0	0	0	0	0	0	0	0	0	0	0	0	0	0	0	0	0	0	0	0	0	0	0	0	0	0	0
ENSRNOG00000087176	ENSRNOG00000087176	3	1	2	0	0	1	0	4	2	0	1	1	2	0	3	3	0	2	0	0	1	0	0	0	4	1	0	2	0	0	2	0	1	1	0	7	8	1	0	1	1	0	4	0	12	0	4	1	0	0	2	4	0	0	5	1	0
ENSRNOG00000087177	ENSRNOG00000087177	131	152	87	91	312	354	155	122	142	151	0	0	0	0	0	0	0	0	0	0	0	1	0	0	0	0	0	0	2	1	104	180	255	168	188	175	170	80	160	0	0	0	1	0	1	0	0	0	0	0	0	0	0	0	0	0	0
ENSRNOG00000087178	ENSRNOG00000087178	0	0	0	1	0	0	0	0	0	0	0	0	0	0	0	0	0	0	0	1	0	0	0	0	0	0	0	0	0	0	0	0	0	0	0	0	0	0	0	0	0	0	2	0	0	0	0	0	0	0	0	0	0	0	0	0	0
ENSRNOG00000087179	ENSRNOG00000087179	23	25	100	52	99	96	67	61	27	58	676	1059	1004	644	723	703	1022	1786	1047	767	1478	1386	1179	1405	1486	958	1274	1920	1531	1434	106	79	86	58	64	69	55	38	132	645	559	897	722	666	982	1306	710	1723	1342	1458	1686	1150	1065	1839	1869	1458	1851
ENSRNOG00000087180	ENSRNOG00000087180	0	0	0	0	0	0	0	0	0	0	0	0	0	0	0	0	0	0	0	0	0	0	0	0	0	0	0	0	0	0	0	0	0	0	0	0	0	0	0	0	0	0	0	0	0	0	0	0	0	0	0	0	0	0	0	0	0
ENSRNOG00000087181	ENSRNOG00000087181	0	0	1	0	2	0	0	0	0	0	1	2	4	2	0	0	0	0	1	2	0	0	0	0	0	0	0	0	0	0	0	0	0	4	0	0	0	0	0	0	0	0	1	0	0	0	0	0	0	0	0	0	0	0	0	0	0
ENSRNOG00000087182	ENSRNOG00000087182	0	0	1	3	0	0	0	0	0	0	0	0	0	0	0	0	2	0	0	0	0	0	0	0	0	0	0	0	0	0	0	0	0	0	0	0	1	0	0	1	0	0	1	0	0	0	0	0	0	0	0	0	0	0	0	0	0
ENSRNOG00000087183	ENSRNOG00000087183	0	0	0	0	0	0	0	0	0	0	0	3	0	0	0	0	0	0	0	0	0	0	0	0	2	0	0	0	1	0	0	0	0	0	0	0	0	0	0	0	0	0	2	0	0	4	0	0	0	0	0	0	0	0	0	0	0
ENSRNOG00000087184	ENSRNOG00000087184	0	0	0	0	0	0	0	0	0	0	0	0	0	0	0	0	0	0	0	0	0	0	0	0	0	0	0	0	0	0	0	0	0	0	0	0	0	0	0	0	0	0	0	0	1	0	0	0	0	0	0	0	0	0	0	0	0
ENSRNOG00000087185	ENSRNOG00000087185	9	4	0	9	12	4	13	6	10	5	0	0	0	0	0	0	0	0	0	0	0	0	0	0	0	0	0	0	0	0	5	3	2	0	2	13	4	4	0	0	0	0	0	2	0	0	0	0	0	0	0	0	0	0	0	0	0
ENSRNOG00000087186	ENSRNOG00000087186	0	0	0	0	0	2	0	0	0	0	0	0	0	0	0	0	0	0	0	0	0	0	0	0	0	0	0	0	0	0	0	0	0	0	0	0	0	0	0	0	0	0	0	0	0	0	0	0	0	0	0	0	0	0	0	0	0
ENSRNOG00000087187	ENSRNOG00000087187	0	0	0	0	0	0	0	0	0	0	0	0	0	0	0	0	0	0	0	0	0	0	0	0	0	0	0	0	0	0	0	0	0	0	0	0	0	0	0	0	0	0	0	0	0	0	0	0	0	0	0	0	0	0	0	0	0
ENSRNOG00000087188	ENSRNOG00000087188	0	0	0	0	0	0	0	0	0	0	0	0	0	0	0	0	0	0	0	0	0	0	0	0	0	0	0	0	0	0	0	0	0	0	0	0	0	0	0	0	0	0	0	0	0	0	0	0	0	0	0	0	0	0	0	0	0
ENSRNOG00000087189	ENSRNOG00000087189	0	0	0	2	0	1	0	0	0	0	1	1	1	0	2	0	4	3	0	1	16	79	10	42	36	3	1	0	29	11	0	0	0	0	0	0	0	0	0	0	1	0	1	0	1	0	0	4	95	31	11	14	43	3	0	1	7
ENSRNOG00000087190	Or2a14	0	0	0	0	0	0	0	0	0	0	0	0	0	0	0	0	0	0	0	0	0	0	0	0	0	0	0	0	0	0	0	0	0	0	0	0	0	0	0	0	0	0	0	0	0	0	0	0	0	0	0	0	0	0	0	0	0
ENSRNOG00000087191	ENSRNOG00000087191	0	0	0	0	0	0	0	0	0	0	0	0	0	0	0	0	0	0	0	0	0	0	0	0	0	0	0	0	0	0	0	0	0	0	0	0	0	0	0	0	0	0	0	0	0	0	0	0	0	0	0	0	0	0	0	0	0
ENSRNOG00000087192	ENSRNOG00000087192	1	0	0	0	1	7	0	0	2	0	1	0	3	1	0	0	6	1	0	3	0	0	0	0	0	1	0	0	0	0	7	0	0	1	0	1	0	0	0	3	2	0	19	2	2	0	1	0	0	5	0	0	0	0	0	0	0
ENSRNOG00000087193	ENSRNOG00000087193	2	0	0	0	0	0	3	0	0	0	8	7	6	8	4	7	7	5	21	4	0	0	0	0	0	0	0	0	0	0	0	0	0	0	0	0	0	0	2	11	22	15	6	18	4	13	0	7	0	0	0	0	1	0	0	0	0
ENSRNOG00000087194	ENSRNOG00000087194	0	0	0	0	0	0	0	0	0	0	0	0	0	0	0	0	0	0	0	0	0	0	0	0	0	0	0	0	0	0	0	0	0	0	1	0	0	0	0	0	0	0	0	0	0	0	0	0	0	0	0	0	0	0	0	0	0
ENSRNOG00000087195	ENSRNOG00000087195	299	320	238	385	595	488	401	302	271	260	91	144	57	158	132	71	142	170	154	97	62	42	48	71	64	64	76	51	54	65	311	297	361	299	265	274	358	185	404	84	109	128	153	133	119	137	148	169	70	65	61	39	40	57	67	59	67
ENSRNOG00000087196	ENSRNOG00000087196	0	0	0	0	0	0	0	0	0	0	0	0	0	0	0	0	0	0	0	0	0	0	0	0	0	0	0	0	0	0	0	0	0	0	0	0	0	0	0	0	0	0	5	1	0	0	0	0	0	0	2	0	0	0	0	0	0
ENSRNOG00000087197	ENSRNOG00000087197	202	164	159	206	431	172	306	180	199	228	0	7	0	0	3	5	11	17	3	0	5	4	0	0	10	0	2	0	4	3	143	204	206	210	242	249	239	103	282	4	6	8	7	0	1	7	4	4	0	0	0	0	0	2	0	1	6
ENSRNOG00000087198	ENSRNOG00000087198	0	0	0	0	1	2	0	2	0	2	0	0	0	0	0	0	0	0	0	0	0	0	0	0	0	0	0	0	0	0	1	0	2	0	1	0	0	0	0	0	0	0	0	0	0	0	0	0	0	0	0	0	0	0	0	0	0
ENSRNOG00000087199	ENSRNOG00000087199	0	0	0	0	0	0	0	0	0	0	0	0	2	2	0	0	0	0	0	0	0	0	1	0	0	2	0	0	0	0	0	0	0	0	0	0	0	0	0	0	3	0	13	0	4	7	0	0	4	0	0	0	0	0	0	0	0
ENSRNOG00000087200	ENSRNOG00000087200	6	0	0	0	0	0	0	0	0	0	0	0	0	0	0	0	0	0	0	0	0	0	0	2	6	0	1	0	0	0	8	0	0	0	0	0	0	0	0	0	0	0	0	0	0	0	0	0	2	0	0	2	7	0	3	0	0
ENSRNOG00000087201	ENSRNOG00000087201	4	1	3	6	15	4	1	1	3	6	1	0	3	5	0	0	1	0	0	0	4	2	8	6	2	2	2	3	2	3	6	2	2	12	10	4	2	4	13	1	5	0	0	1	2	0	0	0	3	0	0	0	1	8	2	2	11
ENSRNOG00000087202	ENSRNOG00000087202	2	10	6	5	8	8	4	8	8	2	0	3	3	0	0	0	0	2	0	7	0	0	0	0	0	0	0	0	0	0	10	1	3	5	5	1	4	0	7	0	4	7	3	1	14	7	10	2	0	0	0	0	2	0	0	0	4
ENSRNOG00000087203	ENSRNOG00000087203	0	0	0	4	4	0	0	0	0	0	0	3	2	0	0	0	1	1	0	0	0	2	0	0	0	0	0	0	0	0	0	2	0	0	1	4	3	0	0	1	0	0	0	0	0	0	0	2	0	0	0	0	0	0	0	0	0
ENSRNOG00000087204	ENSRNOG00000087204	0	0	0	1	0	0	3	0	0	0	3	0	0	0	0	0	0	0	0	0	0	0	0	0	0	0	0	0	0	0	2	3	0	3	0	0	0	2	3	0	0	0	0	0	0	0	0	0	0	0	0	0	0	0	0	0	0
ENSRNOG00000087205	ENSRNOG00000087205	0	0	0	0	0	0	0	0	0	0	6	1	0	3	0	6	2	0	14	0	0	0	0	0	0	0	0	0	0	0	1	0	0	0	0	1	0	0	0	5	0	12	0	3	13	3	1	9	0	0	0	0	0	0	0	0	0
ENSRNOG00000087206	ENSRNOG00000087206	0	0	0	0	0	0	0	0	0	0	0	2	0	0	3	0	0	0	0	0	0	0	0	0	0	0	0	0	0	0	0	0	0	0	0	0	1	0	0	0	0	0	7	0	0	3	0	0	0	0	0	0	0	0	0	0	0
ENSRNOG00000087207	ENSRNOG00000087207	5	11	9	12	20	10	6	11	13	0	8	19	17	21	5	21	2	19	12	22	0	0	0	0	0	0	0	0	0	3	4	4	7	5	6	21	4	4	8	32	9	24	12	15	5	23	15	1	0	0	0	0	0	0	0	0	2
ENSRNOG00000087208	ENSRNOG00000087208	0	0	0	0	0	0	0	0	0	0	0	0	0	0	0	0	0	0	1	0	0	0	0	0	0	0	0	0	0	0	0	0	0	0	0	1	0	0	0	0	0	0	0	0	0	0	0	0	0	0	0	0	0	0	0	0	0
ENSRNOG00000087209	ENSRNOG00000087209	0	0	2	0	0	0	0	0	0	0	0	0	1	0	1	0	1	1	0	0	2	0	0	0	0	4	0	0	0	0	0	0	0	0	1	0	0	0	0	0	0	0	1	1	1	0	0	1	0	2	1	6	0	5	0	2	0
ENSRNOG00000087210	ENSRNOG00000087210	8	4	5	12	63	20	15	35	25	12	2	11	8	3	0	3	13	17	12	13	3	1	0	0	0	1	7	0	8	4	6	43	30	31	8	16	21	15	34	8	4	18	10	3	10	4	2	21	0	2	3	0	2	0	0	2	3
ENSRNOG00000087211	ENSRNOG00000087211	0	0	0	2	0	0	0	0	1	0	0	0	0	0	0	0	2	0	0	0	0	0	0	0	0	0	0	0	0	0	0	1	0	0	0	0	1	0	0	0	0	0	4	0	0	0	0	0	0	0	0	0	0	0	0	0	0
ENSRNOG00000087212	Or1e1	0	0	0	0	0	0	0	0	0	0	0	0	0	0	0	0	0	0	0	0	0	0	0	0	0	0	0	0	0	0	0	0	0	0	0	0	0	0	0	0	0	0	0	0	0	0	0	0	0	0	0	0	0	0	0	0	0
ENSRNOG00000087213	ENSRNOG00000087213	0	0	0	0	0	0	0	0	0	0	0	0	0	0	0	0	0	0	0	0	0	0	0	0	0	0	0	0	0	0	0	0	0	1	0	0	1	3	0	0	0	0	1	0	0	0	0	0	0	0	0	0	0	0	0	0	0
ENSRNOG00000087214	ENSRNOG00000087214	0	0	0	0	0	1	0	0	0	0	0	0	2	0	0	0	1	1	0	0	0	0	0	0	0	0	0	0	0	0	0	0	0	0	0	0	0	0	0	0	0	0	22	6	4	1	0	0	0	0	0	0	0	0	0	0	0
ENSRNOG00000087215	ENSRNOG00000087215	0	0	0	0	0	0	0	2	0	1	0	0	0	0	0	0	0	0	0	0	0	0	0	0	0	0	0	0	0	0	0	0	0	0	0	0	0	0	0	0	0	0	0	0	1	0	0	0	0	0	0	0	0	0	0	0	0
ENSRNOG00000087216	ENSRNOG00000087216	0	0	0	1	0	0	0	0	0	0	0	2	0	5	0	0	0	0	0	0	0	0	0	0	0	0	0	0	0	0	0	0	0	0	0	0	2	0	2	2	0	0	5	3	0	2	1	0	0	0	0	0	0	0	0	0	0
ENSRNOG00000087217	ENSRNOG00000087217	0	4	0	0	9	1	0	0	0	0	0	2	3	3	0	0	1	1	0	1	11	0	3	0	1	0	2	1	0	3	0	1	7	3	0	5	1	2	7	1	0	1	7	2	3	3	2	1	0	3	0	0	0	0	0	0	0
ENSRNOG00000087218	ENSRNOG00000087218	0	0	0	0	0	0	0	0	0	0	0	1	0	0	0	0	0	0	0	0	0	0	0	0	0	0	0	0	0	0	0	0	0	0	0	0	0	0	0	0	0	0	4	0	0	0	0	0	0	0	0	0	0	0	0	0	0
ENSRNOG00000087219	ENSRNOG00000087219	0	0	0	0	1	0	0	0	0	0	0	0	0	0	0	0	0	0	0	0	0	0	0	0	0	0	0	0	0	0	0	0	0	0	0	0	0	0	1	0	0	0	0	0	0	0	0	0	0	0	0	0	0	0	0	0	0
ENSRNOG00000087220	ENSRNOG00000087220	0	1	0	0	0	0	0	1	0	0	0	0	0	0	0	0	0	0	0	0	0	0	0	0	0	0	0	0	0	0	0	0	0	2	0	0	0	0	0	0	0	0	0	0	0	0	0	0	0	0	0	0	0	0	0	0	0
ENSRNOG00000087221	ENSRNOG00000087221	0	0	4	0	1	2	0	0	0	0	5	0	3	3	0	0	1	2	0	1	0	0	1	0	1	0	1	1	0	1	1	0	1	1	0	2	1	0	3	1	1	6	4	0	4	4	5	3	0	1	1	0	1	1	1	0	0
ENSRNOG00000087222	ENSRNOG00000087222	0	0	0	0	0	2	0	0	0	0	0	0	0	0	0	0	0	0	0	0	0	0	0	0	0	0	0	0	0	0	0	0	0	0	0	0	0	0	0	0	0	0	0	0	4	0	0	0	0	0	0	0	0	0	0	0	0
ENSRNOG00000087223	ENSRNOG00000087223	36	38	17	13	43	10	42	27	41	14	1	1	0	0	1	0	1	0	0	1	0	0	0	0	0	0	0	0	0	0	16	30	27	12	18	27	9	14	33	0	2	5	0	0	3	0	0	2	0	0	0	0	0	0	0	0	0
ENSRNOG00000087224	ENSRNOG00000087224	0	0	0	0	0	0	0	0	0	0	0	0	0	0	0	0	0	0	0	0	0	0	0	0	1	0	0	0	0	0	0	0	0	0	0	0	0	0	0	0	0	0	0	0	2	0	0	0	0	0	0	0	0	0	0	0	0
ENSRNOG00000087225	ENSRNOG00000087225	45	63	132	99	110	420	55	65	46	40	0	2	0	0	1	1	1	4	0	7	0	0	5	5	0	0	0	2	2	1	29	78	50	69	53	119	122	23	73	1	1	0	3	0	2	0	0	1	1	0	8	4	6	1	0	0	1
ENSRNOG00000087226	ENSRNOG00000087226	830	920	517	1140	1635	839	1095	911	649	1029	147	156	131	233	117	98	160	227	138	143	115	65	43	97	78	51	61	59	73	64	1141	754	1047	975	1018	539	1064	396	1143	164	91	174	199	120	248	119	211	155	73	50	63	32	30	66	38	62	87
ENSRNOG00000087227	ENSRNOG00000087227	0	0	0	1	1	0	0	0	0	1	0	0	2	3	0	2	0	0	0	0	0	0	0	0	0	0	0	0	0	0	0	3	0	1	0	1	1	0	7	1	0	0	4	1	6	1	0	0	0	0	0	0	0	0	0	0	0
ENSRNOG00000087228	ENSRNOG00000087228	0	1	0	2	0	0	0	4	0	0	2	0	2	0	0	0	1	0	5	0	3	0	0	0	0	0	0	0	0	0	0	0	0	0	4	0	0	0	0	0	2	0	0	5	1	25	161	45	0	0	0	0	0	0	0	0	0
ENSRNOG00000087229	ENSRNOG00000087229	0	0	0	0	0	1	4	0	1	0	0	0	0	0	0	1	0	0	0	0	0	0	0	0	0	0	0	0	0	0	0	0	0	1	0	0	0	0	2	0	0	0	0	0	0	0	0	0	0	0	0	0	0	0	0	0	0
ENSRNOG00000087230	ENSRNOG00000087230	0	0	0	0	0	0	0	0	0	0	0	0	0	0	0	0	0	0	0	0	0	0	0	0	0	0	0	0	0	0	0	0	0	0	0	0	0	0	0	0	0	0	0	0	0	0	0	0	0	0	0	0	0	0	0	0	0
ENSRNOG00000087231	ENSRNOG00000087231	2	5	0	0	1	0	0	0	0	1	0	0	0	0	0	0	0	0	0	0	0	0	0	0	0	0	0	0	0	0	0	0	0	0	0	0	0	0	0	0	0	0	0	0	0	0	0	0	0	0	0	0	0	0	0	0	0
ENSRNOG00000087232	ENSRNOG00000087232	0	0	0	1	5	1	0	8	1	5	34	18	32	15	23	8	11	7	6	10	0	0	0	0	2	0	0	0	0	0	0	0	1	4	1	1	1	7	2	17	13	18	17	13	18	23	29	6	0	0	0	0	0	0	0	0	0
ENSRNOG00000087233	ENSRNOG00000087233	10	10	12	16	17	24	6	13	18	5	10	2	9	15	5	4	4	7	5	18	7	2	0	0	4	0	0	7	1	4	21	8	10	12	10	15	23	6	16	5	0	9	12	23	22	7	5	6	2	0	1	1	2	4	2	3	0
ENSRNOG00000087234	ENSRNOG00000087234	0	0	0	0	0	0	0	0	0	0	0	0	0	0	0	0	0	0	0	0	0	0	0	0	0	0	0	0	0	0	0	0	0	0	0	0	0	0	0	0	0	0	0	0	0	0	0	0	0	0	0	0	0	0	0	0	0
ENSRNOG00000087235	ENSRNOG00000087235	0	0	0	2	0	0	0	0	0	0	0	0	0	0	0	0	0	1	0	0	0	0	0	0	0	0	0	0	0	0	0	0	0	3	0	0	0	0	0	0	0	0	0	0	0	0	0	0	0	0	0	0	0	0	0	0	0
ENSRNOG00000087236	ENSRNOG00000087236	0	0	0	0	0	0	0	0	0	0	1	0	0	0	0	0	0	0	0	0	0	0	0	0	0	0	0	0	0	0	1	0	0	0	0	0	0	0	0	1	0	3	1	0	0	0	0	0	0	0	0	0	0	0	0	0	1
ENSRNOG00000087237	ENSRNOG00000087237	1	1	0	0	1	0	0	0	0	2	0	0	0	0	0	0	0	0	0	0	0	0	0	0	0	0	0	0	0	0	0	1	0	0	6	0	0	1	0	0	0	0	1	0	0	0	0	1	0	0	0	0	0	0	0	0	0
ENSRNOG00000087238	ENSRNOG00000087238	0	0	0	0	0	0	0	0	0	0	0	0	0	0	0	0	0	0	0	0	0	4	0	0	1	0	1	0	0	0	0	0	0	0	0	0	1	0	0	0	0	0	4	1	0	0	0	0	0	0	2	0	0	0	0	0	0
ENSRNOG00000087239	ENSRNOG00000087239	0	0	0	0	0	0	0	0	0	0	0	0	0	0	0	0	0	0	0	0	0	0	0	0	0	0	0	0	0	0	0	0	0	0	0	0	0	0	0	0	0	0	0	0	0	0	0	0	0	0	0	0	0	0	0	0	0
ENSRNOG00000087240	ENSRNOG00000087240	0	0	0	0	0	0	0	0	0	0	13	28	14	3	3	8	32	12	14	8	0	0	0	0	0	0	0	0	0	0	0	0	0	0	0	0	0	0	0	1	10	23	11	11	3	10	14	3	0	0	0	0	0	0	0	0	0
ENSRNOG00000087241	SNORD116	0	0	0	0	0	0	0	0	0	0	0	0	0	0	0	0	0	0	0	0	0	0	0	0	0	0	0	0	0	0	0	0	0	0	0	0	0	0	0	0	0	0	0	0	0	0	0	0	0	0	0	0	0	0	0	0	0
ENSRNOG00000087242	ENSRNOG00000087242	0	0	0	0	0	0	0	0	0	0	0	0	0	0	0	0	0	0	0	0	0	0	0	0	0	0	0	0	0	0	0	0	0	0	0	0	0	0	0	0	0	0	0	0	0	0	0	0	0	2	0	0	0	0	0	0	0
ENSRNOG00000087243	ENSRNOG00000087243	0	0	0	0	0	0	0	0	0	0	0	0	0	0	0	1	0	2	0	0	1	0	1	0	1	0	0	2	3	0	0	1	0	0	0	0	3	0	0	3	0	2	5	0	1	0	0	3	2	0	3	1	0	0	0	0	0
ENSRNOG00000087244	ENSRNOG00000087244	0	0	0	0	0	0	0	0	0	0	0	0	1	0	0	0	0	0	0	0	0	0	0	0	0	0	0	0	0	0	0	0	0	0	0	0	0	0	0	0	0	0	0	0	0	0	0	0	0	0	0	0	0	0	0	0	0
ENSRNOG00000087245	ENSRNOG00000087245	0	0	0	0	0	0	1	0	0	0	0	0	0	0	0	0	0	0	0	0	0	0	0	0	0	0	0	0	0	0	0	0	0	0	0	0	0	1	0	0	0	0	0	0	0	1	0	0	0	0	0	0	0	1	0	0	0
ENSRNOG00000087246	ENSRNOG00000087246	0	0	0	0	0	0	0	0	0	0	0	0	0	0	0	0	0	0	0	0	0	0	0	0	0	0	0	0	0	0	0	0	0	0	0	0	0	0	0	0	0	0	0	0	0	0	0	0	0	0	0	0	0	0	0	0	0
ENSRNOG00000087247	ENSRNOG00000087247	23	31	4	35	37	18	47	16	33	15	0	0	0	0	0	0	0	0	0	0	0	0	0	0	0	0	0	0	0	0	51	7	24	43	24	8	5	11	7	0	0	0	0	0	0	0	0	0	0	0	0	0	0	0	0	0	0
ENSRNOG00000087248	ENSRNOG00000087248	0	0	1	3	4	4	3	4	1	4	10	7	14	25	9	9	18	30	14	18	4	2	8	10	3	1	2	10	8	6	1	1	4	2	0	0	0	1	2	9	7	27	26	17	39	21	22	7	2	10	14	1	5	3	5	4	9
ENSRNOG00000087249	ENSRNOG00000087249	0	0	0	0	0	0	0	0	0	0	0	0	0	0	0	0	0	0	0	0	0	0	0	0	0	0	0	0	0	0	0	0	0	0	0	0	0	0	0	0	0	0	0	0	0	0	0	0	0	0	0	0	0	0	0	0	0
ENSRNOG00000087250	ENSRNOG00000087250	0	0	0	0	0	0	0	0	0	0	0	0	0	0	0	0	0	0	0	0	0	0	0	0	0	0	0	0	0	0	0	0	0	0	0	0	0	0	0	0	0	0	0	0	0	0	0	0	0	0	0	0	0	0	0	0	0
ENSRNOG00000087251	ENSRNOG00000087251	0	0	0	0	0	0	0	0	0	0	0	0	0	0	0	0	0	0	0	0	0	0	0	0	0	0	0	0	0	0	0	0	0	0	0	0	0	0	0	0	0	0	0	0	0	0	0	0	0	0	0	0	0	0	0	0	0
ENSRNOG00000087252	ENSRNOG00000087252	0	0	0	0	0	0	0	0	0	0	0	0	0	0	0	0	0	0	0	0	0	0	0	0	0	0	0	1	0	3	0	0	0	0	0	0	0	0	1	1	0	0	0	0	0	0	0	0	0	0	0	1	0	0	0	0	0
ENSRNOG00000087253	ENSRNOG00000087253	0	0	0	0	0	0	0	0	0	0	0	0	0	0	0	0	0	0	0	0	0	0	0	0	0	0	0	0	0	0	0	0	0	0	0	0	0	0	0	0	2	0	0	1	0	0	1	0	0	0	0	0	0	0	0	0	0
ENSRNOG00000087254	ENSRNOG00000087254	0	0	2	1	0	0	2	2	0	0	0	0	0	0	0	0	0	0	0	0	0	0	0	0	0	0	0	0	0	0	0	0	0	0	0	0	0	0	0	0	0	0	7	4	0	0	0	0	2	0	0	0	0	0	0	0	0
ENSRNOG00000087255	ENSRNOG00000087255	3	0	0	1	2	7	0	0	1	1	1	1	0	2	0	0	0	0	0	0	0	0	0	0	0	0	0	0	0	0	1	0	0	0	0	0	0	0	0	0	0	2	3	0	0	1	0	0	0	0	0	0	0	0	0	0	0
ENSRNOG00000087256	ENSRNOG00000087256	0	0	0	0	0	0	0	0	0	0	0	0	0	0	0	0	0	0	0	0	0	0	0	0	0	0	0	0	0	0	0	0	0	0	0	0	0	0	2	0	0	0	0	0	0	0	0	0	0	0	0	0	0	0	0	0	0
ENSRNOG00000087257	ENSRNOG00000087257	29	14	16	26	58	24	26	16	14	38	1	0	4	17	1	0	0	6	0	8	1	0	1	4	0	0	2	0	0	1	33	16	18	27	17	44	17	25	31	0	1	1	5	4	21	4	3	0	0	2	2	0	2	0	2	0	0
ENSRNOG00000087258	ENSRNOG00000087258	0	0	0	0	0	0	0	0	0	0	0	0	0	0	1	1	1	0	0	0	1	0	0	0	0	0	0	0	0	0	0	0	0	0	0	0	0	0	0	0	0	0	0	0	0	1	0	0	0	0	0	0	0	0	0	0	0
ENSRNOG00000087259	ENSRNOG00000087259	0	0	0	0	0	0	0	0	0	0	0	0	0	0	0	0	0	0	0	0	0	0	0	0	0	0	0	0	0	0	0	0	0	0	0	0	0	0	0	0	0	0	0	0	0	0	0	0	0	0	0	0	0	0	0	0	0
ENSRNOG00000087260	ENSRNOG00000087260	0	0	0	0	0	2	0	0	0	0	0	0	0	1	0	0	0	1	0	0	2	0	0	0	0	0	0	0	0	0	0	0	0	0	0	0	0	0	0	0	0	0	0	0	7	0	0	0	0	0	0	0	0	0	0	0	0
ENSRNOG00000087261	ENSRNOG00000087261	0	0	0	0	0	0	0	4	0	2	0	0	0	0	0	0	0	0	0	0	0	0	0	0	0	0	0	0	0	0	0	1	0	0	0	1	0	0	0	0	0	0	0	1	0	0	0	0	0	0	0	0	0	0	0	0	0
ENSRNOG00000087262	ENSRNOG00000087262	0	0	0	0	0	0	0	0	0	0	0	0	0	0	0	0	0	0	0	0	0	0	0	0	0	0	0	0	0	0	0	0	0	0	0	0	0	0	0	0	0	0	0	0	0	0	0	0	0	0	0	0	0	0	0	0	0
ENSRNOG00000087263	ENSRNOG00000087263	0	0	0	0	0	0	0	0	0	0	0	0	0	0	0	0	0	0	0	0	0	0	0	0	0	0	0	0	0	0	0	0	0	0	0	0	0	0	0	0	0	0	0	0	0	0	0	0	0	0	0	0	0	0	0	0	0
ENSRNOG00000087264	Vom1r36	0	0	0	0	0	0	0	0	0	0	0	0	0	0	0	0	0	0	0	0	0	0	0	0	0	0	0	0	0	0	0	0	0	0	0	0	0	0	0	0	0	0	0	0	0	0	0	0	0	0	0	0	0	0	0	0	0
ENSRNOG00000087265	ENSRNOG00000087265	7	2	0	5	23	29	6	8	6	2	5	3	0	0	4	3	3	3	5	2	0	0	0	0	0	0	0	0	0	0	4	1	20	21	9	4	2	2	1	3	4	2	6	2	14	1	5	16	0	0	0	0	0	0	0	0	0
ENSRNOG00000087266	ENSRNOG00000087266	2	2	0	2	1	6	1	0	1	0	0	0	0	0	0	0	0	0	0	0	0	0	0	0	0	0	0	0	0	0	3	0	9	8	5	1	2	0	2	0	0	0	0	0	0	0	0	1	0	0	0	0	0	0	0	0	0
ENSRNOG00000087267	ENSRNOG00000087267	0	0	5	0	12	6	4	9	1	2	0	0	0	0	0	9	17	32	6	13	0	0	0	0	0	3	2	6	3	8	0	2	1	0	0	0	0	0	1	4	9	0	0	0	0	0	8	0	0	0	4	1	0	0	0	10	0
ENSRNOG00000087268	ENSRNOG00000087268	0	0	0	0	0	0	0	0	0	0	1	2	0	2	0	4	7	0	2	0	0	0	0	0	0	0	0	0	0	0	0	0	0	0	0	0	0	0	0	6	0	1	0	0	2	0	1	7	0	0	0	0	0	0	0	0	0
ENSRNOG00000087269	Vmn1r224	0	0	0	0	0	0	0	0	0	0	0	0	0	0	0	0	0	0	0	0	0	0	0	0	0	0	0	0	0	0	0	0	0	0	0	0	0	0	0	0	0	0	0	0	0	0	0	0	0	0	0	0	0	0	0	0	0
ENSRNOG00000087270	ENSRNOG00000087270	0	0	0	0	0	0	0	0	0	0	0	0	0	0	0	0	0	0	0	0	0	0	0	0	0	0	0	0	0	0	0	0	0	0	0	0	0	0	0	0	0	0	0	0	0	0	0	0	0	0	0	0	0	0	0	0	0
ENSRNOG00000087271	ENSRNOG00000087271	0	0	0	0	0	0	0	0	0	0	0	0	0	0	0	0	0	0	0	0	0	0	0	0	0	0	0	0	0	0	0	0	3	0	0	1	0	0	0	0	0	0	0	0	0	0	0	0	0	0	0	0	0	0	0	0	0
ENSRNOG00000087272	ENSRNOG00000087272	0	0	0	0	0	0	0	0	0	0	0	0	0	0	0	0	0	0	0	0	0	0	0	0	0	0	0	0	0	0	0	0	0	0	0	0	0	0	0	0	0	0	0	0	0	0	0	0	0	0	0	0	0	0	0	0	0
ENSRNOG00000087273	ENSRNOG00000087273	0	0	0	0	0	0	0	0	0	0	0	0	0	0	0	0	0	0	0	3	0	0	2	0	0	0	0	0	0	0	6	2	0	0	0	0	0	0	0	0	0	0	0	0	2	0	0	0	0	0	0	0	2	0	0	0	2
ENSRNOG00000087274	Or8w1	0	0	0	0	0	0	0	0	0	0	0	0	0	0	0	0	0	0	0	0	0	0	0	0	0	0	0	0	0	0	0	0	0	0	0	0	0	0	0	0	0	0	0	0	0	0	0	0	0	0	0	0	0	0	0	0	0
ENSRNOG00000087275	ENSRNOG00000087275	0	0	1	0	0	1	2	0	0	0	0	0	0	0	0	0	0	0	0	0	0	0	0	0	0	0	0	0	0	0	0	0	0	0	0	0	0	0	2	0	0	0	2	0	0	0	0	0	0	0	0	0	0	0	0	0	0
ENSRNOG00000087276	ENSRNOG00000087276	0	0	0	1	0	0	0	0	0	0	0	0	0	0	0	0	0	0	0	0	0	0	0	0	0	0	0	0	0	0	0	0	0	0	0	0	0	1	0	0	0	0	0	0	0	0	0	0	0	0	0	0	0	0	0	0	0
ENSRNOG00000087277	ENSRNOG00000087277	0	0	0	2	0	8	0	0	0	0	0	0	0	0	0	0	0	0	0	0	0	0	0	0	0	0	0	0	0	0	0	0	5	0	1	0	0	0	1	0	0	0	0	0	0	0	0	0	0	0	0	0	0	0	0	0	0
ENSRNOG00000087278	ENSRNOG00000087278	0	0	0	0	0	0	0	0	0	0	0	0	0	0	0	0	0	0	0	0	0	0	0	0	0	0	0	0	0	0	0	0	0	0	0	0	0	0	0	0	0	0	0	0	0	0	0	0	0	0	0	0	0	0	0	0	0
ENSRNOG00000087279	ENSRNOG00000087279	0	4	0	0	3	3	0	1	3	1	2	2	4	1	0	3	3	0	0	0	0	0	0	0	0	0	0	0	1	0	5	6	0	0	4	2	0	0	0	0	0	0	0	2	1	0	0	0	0	0	0	0	0	0	0	0	0
ENSRNOG00000087280	ENSRNOG00000087280	1	0	0	0	0	0	0	0	0	3	0	0	0	0	0	1	0	2	0	0	0	1	0	0	0	0	0	0	0	0	0	0	0	0	0	0	3	0	1	0	0	0	0	1	3	0	3	0	0	0	1	0	0	0	0	0	0
ENSRNOG00000087281	SNORD115	0	0	0	0	0	0	0	0	0	0	0	0	0	0	0	0	0	0	0	0	0	0	0	0	0	0	0	0	0	0	0	0	0	0	0	0	0	0	0	0	0	0	0	0	0	0	0	0	0	0	0	0	0	0	0	0	0
ENSRNOG00000087282	U6	0	0	0	0	0	0	0	0	0	0	0	0	0	0	0	0	0	0	0	0	0	0	0	0	0	0	0	0	0	0	0	0	0	0	0	0	0	0	0	0	0	0	0	0	0	0	0	0	0	0	0	0	0	0	0	0	0
ENSRNOG00000087283	ENSRNOG00000087283	0	0	0	0	0	0	0	0	0	0	0	1	0	0	3	0	0	4	2	0	2	2	2	1	0	1	0	0	4	0	0	0	2	0	0	0	0	0	0	6	0	1	6	2	2	1	0	9	0	0	0	4	1	0	1	0	5
ENSRNOG00000087284	ENSRNOG00000087284	2	2	0	0	4	0	3	3	1	1	0	0	0	0	0	0	0	1	0	0	2	0	0	1	0	0	0	0	0	0	0	0	0	2	0	1	2	0	0	0	0	0	0	2	0	0	0	0	0	0	0	0	1	0	0	0	0
ENSRNOG00000087285	ENSRNOG00000087285	0	0	0	0	0	0	0	0	0	0	0	0	0	0	0	0	0	0	0	0	0	0	0	0	0	0	0	0	0	0	0	0	0	0	0	0	0	0	0	0	0	0	0	0	0	0	0	0	0	0	0	0	0	0	0	0	0
ENSRNOG00000087286	ENSRNOG00000087286	0	4	0	1	0	2	0	0	0	0	0	0	0	1	0	7	0	4	1	8	2	0	1	0	2	0	0	1	0	0	0	0	0	0	0	0	0	0	0	1	0	0	1	0	0	0	0	0	0	0	0	0	0	1	0	0	0
ENSRNOG00000087287	ENSRNOG00000087287	1	2	0	5	8	10	0	3	5	1	0	0	8	0	0	0	0	4	3	0	0	1	0	0	0	0	0	0	0	0	6	7	3	15	0	1	0	0	3	2	0	1	2	0	0	2	6	3	0	0	0	0	0	0	0	0	0
ENSRNOG00000087288	ENSRNOG00000087288	0	0	0	0	0	0	0	0	0	0	0	0	0	0	0	0	0	0	0	0	0	0	0	0	0	2	0	0	0	4	0	0	0	0	0	0	0	0	0	0	0	0	0	0	0	0	0	0	0	0	0	0	0	0	0	0	2
ENSRNOG00000087289	ENSRNOG00000087289	0	0	0	0	0	0	0	0	0	0	0	0	0	0	0	0	0	0	0	0	0	0	0	0	0	0	0	0	0	0	0	0	0	0	0	0	0	0	0	0	0	0	0	0	0	0	0	0	0	0	0	0	0	0	0	0	0
ENSRNOG00000087290	ENSRNOG00000087290	0	0	0	0	0	0	0	0	0	0	0	0	0	0	0	0	0	0	0	0	0	0	0	0	0	0	0	0	0	0	0	0	0	0	0	0	0	0	0	0	0	0	0	0	0	0	0	0	0	0	0	0	0	0	0	0	0
ENSRNOG00000087291	ENSRNOG00000087291	0	0	0	0	0	0	0	0	0	0	0	0	0	0	0	0	0	0	0	0	0	0	0	0	0	0	0	0	0	0	0	0	0	0	0	0	0	0	0	0	0	0	0	0	0	0	0	0	0	0	0	0	0	0	0	0	0
ENSRNOG00000087292	ENSRNOG00000087292	6	0	3	14	0	3	2	3	2	4	512	464	399	71	309	328	291	133	542	399	501	529	583	625	686	268	485	335	362	331	4	0	0	0	2	1	7	0	1	257	393	453	111	306	149	150	304	370	652	562	797	433	693	554	426	327	394
ENSRNOG00000087293	ENSRNOG00000087293	12	17	33	9	20	15	14	14	5	4	26	74	67	21	73	29	39	33	53	34	58	76	52	68	161	96	123	94	119	155	13	5	9	27	9	10	19	17	18	51	48	35	30	58	45	30	37	57	83	59	89	54	122	126	63	129	137
ENSRNOG00000087294	ENSRNOG00000087294	0	0	0	0	0	0	0	0	0	0	0	0	0	0	0	0	0	0	0	0	0	0	0	0	0	0	0	0	0	0	0	0	0	0	0	0	0	0	1	0	0	0	0	0	0	0	0	0	0	0	0	0	0	0	0	0	0
ENSRNOG00000087295	ENSRNOG00000087295	0	0	0	0	0	0	0	0	0	0	0	0	0	0	0	0	0	0	0	0	0	0	0	0	5	0	0	0	0	0	0	0	0	0	0	0	0	0	0	0	0	0	0	0	0	0	0	0	0	0	0	0	0	0	0	0	0
ENSRNOG00000087296	ENSRNOG00000087296	6	9	25	6	23	33	13	10	12	15	1	8	17	10	3	2	4	11	4	6	0	0	0	0	0	0	0	0	0	0	6	16	8	12	10	11	15	4	15	13	8	8	4	3	4	13	2	0	0	0	0	0	0	0	0	0	0
ENSRNOG00000087297	ENSRNOG00000087297	139	89	16	102	257	88	152	143	110	139	0	0	0	0	3	0	0	0	0	0	0	0	0	0	0	0	0	0	1	0	156	77	248	188	158	129	123	54	137	0	0	0	0	2	0	0	0	0	0	0	0	0	0	0	1	0	2
ENSRNOG00000087298	ENSRNOG00000087298	0	0	0	0	0	0	0	0	0	0	0	1	0	0	0	0	0	0	0	0	0	1	1	0	0	0	0	0	0	0	0	0	0	0	0	0	0	0	0	0	0	0	0	0	0	0	0	0	0	0	0	0	0	0	0	0	0
ENSRNOG00000087299	ENSRNOG00000087299	0	0	0	0	0	0	0	0	0	0	0	0	0	0	0	0	0	0	0	0	0	0	0	0	0	0	0	0	0	0	0	0	0	0	0	0	0	0	0	0	0	0	0	0	0	0	0	0	0	0	0	0	0	0	0	0	0
ENSRNOG00000087300	ENSRNOG00000087300	6	8	8	1	2	12	4	0	5	10	4	5	1	2	13	17	8	0	3	5	0	0	0	0	0	1	0	0	0	0	9	8	6	4	21	3	2	6	13	0	18	4	0	14	15	13	5	19	0	0	0	0	1	0	0	0	0
ENSRNOG00000087301	ENSRNOG00000087301	0	0	0	0	0	0	0	0	0	0	0	0	0	0	0	0	0	0	0	0	0	0	0	0	0	0	0	0	0	0	0	0	0	0	0	0	0	0	0	0	0	0	0	0	0	0	0	0	0	0	0	0	0	0	0	0	0
ENSRNOG00000087302	ENSRNOG00000087302	0	0	0	0	0	0	0	0	0	0	0	0	0	0	0	0	0	0	0	0	0	0	0	0	0	0	0	0	0	1	0	0	1	0	0	0	0	0	0	0	0	0	0	0	0	0	0	0	0	0	0	0	0	0	0	0	0
ENSRNOG00000087303	ENSRNOG00000087303	6	1	14	4	13	2	6	5	2	3	0	0	0	0	0	0	0	0	0	0	0	0	0	0	0	0	0	0	0	0	0	6	8	8	1	4	4	3	13	0	0	0	0	0	0	0	0	0	0	0	0	0	0	0	0	0	0
ENSRNOG00000087304	ENSRNOG00000087304	0	0	0	0	0	0	0	0	0	0	0	0	0	0	0	0	0	0	0	0	0	0	0	0	0	0	0	0	0	0	0	0	0	0	0	0	0	0	0	0	0	0	0	0	0	0	0	0	0	0	0	0	0	0	0	0	0
ENSRNOG00000087305	ENSRNOG00000087305	0	0	0	0	0	0	0	0	0	0	0	1	0	0	0	0	1	0	0	0	0	0	0	0	0	0	0	0	0	0	0	0	0	0	0	0	0	0	0	0	0	0	0	0	0	0	0	0	0	0	0	0	0	0	0	0	0
ENSRNOG00000087306	Or1j13b	0	0	0	0	0	0	0	0	0	0	0	0	0	0	0	0	0	0	0	0	0	0	0	0	0	0	0	0	0	0	0	0	0	0	0	0	0	0	0	0	0	0	0	0	0	0	0	0	0	0	0	0	0	0	0	0	0
ENSRNOG00000087307	ENSRNOG00000087307	0	0	0	0	1	0	0	0	0	0	0	0	0	0	0	0	0	0	0	0	0	0	0	0	0	0	0	0	0	0	0	0	0	0	0	0	1	0	0	0	0	0	0	0	0	0	0	0	0	0	0	0	0	0	0	0	0
ENSRNOG00000087308	ENSRNOG00000087308	0	0	0	3	0	0	0	0	0	0	0	0	0	0	0	0	1	0	1	0	0	0	0	0	0	0	0	1	0	0	0	0	0	0	0	0	0	0	0	0	0	0	0	1	0	0	0	0	0	0	0	0	0	0	0	0	0
ENSRNOG00000087309	ENSRNOG00000087309	0	8	7	2	12	0	0	1	0	4	0	0	0	0	0	0	0	0	0	0	0	0	0	0	0	0	0	0	0	0	1	0	2	12	0	1	0	3	0	0	0	0	1	0	0	0	0	0	0	0	0	0	0	0	0	0	0
ENSRNOG00000087310	ENSRNOG00000087310	4	7	1	2	6	4	7	1	3	0	0	0	0	0	0	0	0	0	0	0	0	0	0	0	0	0	0	0	0	0	5	1	4	5	2	10	2	3	3	0	0	0	0	0	0	0	0	0	0	0	0	0	0	0	0	0	0
ENSRNOG00000087311	ENSRNOG00000087311	0	0	0	0	1	0	1	0	3	0	0	0	0	0	0	0	1	0	0	0	7	1	0	0	0	0	0	2	0	0	2	0	4	0	0	0	2	0	0	0	0	0	0	0	0	0	0	0	0	0	0	0	4	0	0	0	0
ENSRNOG00000087312	ENSRNOG00000087312	4	3	6	0	3	3	1	2	0	2	83	141	99	70	44	70	53	85	53	50	2	22	5	11	7	19	16	4	6	8	3	2	0	0	5	1	7	3	0	62	42	114	63	107	56	88	137	38	13	6	6	13	12	6	11	14	19
ENSRNOG00000087313	Tincr	3	2	0	9	15	5	5	0	6	1	2	8	6	23	11	6	20	7	10	16	2	1	9	2	4	0	0	0	0	4	18	6	5	3	0	9	5	1	21	20	7	11	6	23	19	15	5	5	1	1	1	0	2	2	0	0	3
ENSRNOG00000087314	ENSRNOG00000087314	0	0	0	0	0	0	0	0	0	0	0	0	0	0	0	0	0	0	0	0	0	0	0	0	0	0	0	0	0	0	0	0	0	0	0	0	0	0	0	0	0	0	0	0	0	0	0	0	0	0	0	0	0	0	0	0	0
ENSRNOG00000087315	ENSRNOG00000087315	0	0	0	0	0	0	0	0	0	0	0	0	0	0	0	0	0	0	0	0	2	0	0	0	0	0	0	1	0	0	0	0	0	0	0	0	0	0	0	0	0	0	0	1	0	0	1	0	0	0	1	0	0	1	0	0	0
ENSRNOG00000087316	ENSRNOG00000087316	0	4	0	0	0	1	0	0	0	0	1	0	2	0	0	0	0	0	1	0	0	0	0	0	0	0	0	0	0	0	0	4	2	0	0	1	1	5	2	0	0	0	9	2	0	0	0	0	0	0	0	0	0	0	0	0	0
ENSRNOG00000087317	ENSRNOG00000087317	0	0	0	0	0	0	0	0	0	0	0	0	0	0	0	0	0	0	0	0	0	0	0	0	0	0	0	0	0	0	0	0	0	0	0	0	0	0	0	0	0	0	0	0	0	0	0	0	0	0	0	0	0	0	0	0	0
ENSRNOG00000087318	ENSRNOG00000087318	0	0	0	0	1	0	0	0	0	1	0	0	0	0	0	0	0	2	0	0	0	0	0	0	0	0	0	0	0	0	0	0	0	0	0	0	0	0	0	0	0	0	0	0	0	0	0	0	0	0	0	0	0	0	0	0	0
ENSRNOG00000087319	ENSRNOG00000087319	0	0	0	0	0	0	0	0	0	0	0	0	0	0	0	0	0	0	0	0	0	0	0	0	0	0	0	0	0	0	0	0	0	0	0	0	0	0	0	0	0	0	0	0	0	0	0	0	0	0	0	0	0	0	0	0	0
ENSRNOG00000087320	ENSRNOG00000087320	0	0	0	0	6	0	0	0	0	0	0	0	0	12	0	0	7	0	0	0	0	0	0	0	0	0	0	0	0	0	0	0	0	0	0	0	0	0	0	0	0	0	4	0	3	0	0	0	0	0	0	0	0	0	0	0	0
ENSRNOG00000087321	ENSRNOG00000087321	127	120	12	155	228	98	219	159	141	127	59	34	26	74	56	41	49	75	42	34	78	29	24	23	32	15	32	26	24	18	140	157	154	112	137	179	144	80	160	49	40	53	57	45	84	34	56	63	40	23	24	18	20	27	41	39	41
ENSRNOG00000087322	U7	0	0	0	0	0	0	0	0	0	0	0	0	0	0	0	0	0	0	0	0	0	0	0	0	0	0	0	0	0	0	0	0	0	0	0	0	0	0	0	0	0	0	0	0	0	0	0	0	0	0	0	0	0	0	0	0	0
ENSRNOG00000087323	ENSRNOG00000087323	0	0	0	0	0	0	0	0	0	0	0	0	0	0	0	0	0	0	0	0	0	0	0	0	0	0	0	0	0	0	0	0	0	0	0	0	0	0	0	0	0	0	0	0	1	0	0	0	0	0	0	0	0	0	0	0	0
ENSRNOG00000087324	Tmem86b	16	22	16	56	46	26	41	22	23	33	16	32	31	56	18	24	35	19	23	52	4234	7244	6069	6722	6078	5854	4139	6846	6923	6311	19	24	20	24	13	23	28	8	28	36	19	22	36	27	64	41	31	22	6521	7561	7100	4955	5497	5551	6259	5886	6149
ENSRNOG00000087325	ENSRNOG00000087325	0	0	0	0	0	0	0	0	0	0	0	0	0	0	0	0	0	0	0	0	0	0	0	0	0	0	0	0	0	0	0	0	0	0	0	0	0	0	0	0	0	0	0	0	0	0	0	0	0	0	0	0	0	0	0	0	0
ENSRNOG00000087326	ENSRNOG00000087326	1	0	0	1	0	0	0	2	4	0	1	0	0	4	0	0	0	1	0	0	4	1	0	0	4	0	0	0	0	0	0	0	0	0	0	0	1	0	3	0	0	0	2	0	3	0	2	0	0	0	0	0	0	1	0	0	1
ENSRNOG00000087327	ENSRNOG00000087327	4	4	12	58	49	26	18	5	15	3	0	0	0	1	0	0	0	1	0	0	0	3	0	0	0	0	0	0	0	0	26	13	12	8	11	13	15	4	29	0	0	0	0	0	1	0	0	0	0	0	0	0	0	0	0	0	0
ENSRNOG00000087328	ENSRNOG00000087328	0	0	0	0	0	0	0	0	0	0	1	2	0	6	1	1	0	0	0	0	0	2	6	13	10	1	2	1	2	5	6	0	1	0	0	0	2	0	0	1	2	2	1	0	0	1	0	0	1	0	0	6	0	14	3	0	3
ENSRNOG00000087329	ENSRNOG00000087329	0	0	0	0	0	0	0	0	0	0	0	0	0	0	0	0	0	0	0	0	0	0	0	0	0	0	0	0	0	0	0	0	0	0	0	0	0	0	0	0	0	0	0	0	0	0	0	0	0	0	0	0	0	0	0	0	0
ENSRNOG00000087330	ENSRNOG00000087330	0	0	0	1	0	0	0	0	0	0	0	0	0	0	0	0	0	0	0	0	0	0	0	0	0	0	0	0	0	0	0	0	0	0	0	0	0	0	0	0	0	0	0	0	0	0	0	0	0	0	0	0	0	0	0	0	0
ENSRNOG00000087331	Or12d15	0	0	0	0	0	0	0	0	0	0	0	0	0	0	0	0	0	0	0	0	0	0	0	0	0	0	0	0	0	0	0	0	0	0	0	0	0	0	0	0	0	0	0	0	0	0	0	0	0	0	0	0	0	0	0	0	0
ENSRNOG00000087332	SNORD116	0	0	0	0	0	0	0	0	0	0	0	0	0	0	0	0	0	0	0	0	0	0	0	0	0	0	0	0	0	0	0	0	0	0	0	0	0	0	0	0	0	0	0	0	0	0	0	0	0	0	0	0	0	0	0	0	0
ENSRNOG00000087333	ENSRNOG00000087333	6	0	2	0	3	1	0	2	1	0	1	2	0	9	4	1	3	1	4	7	0	0	2	0	0	0	0	0	0	0	0	2	1	1	0	0	1	1	0	7	5	6	0	3	6	1	4	3	0	0	0	0	0	0	0	0	0
ENSRNOG00000087334	Or4c108b	0	0	0	0	0	0	0	0	0	0	0	0	0	0	0	0	0	0	0	0	0	0	0	0	0	0	0	0	0	0	0	0	0	0	0	0	0	0	0	0	0	0	0	0	0	0	0	0	0	0	0	0	0	0	0	0	0
ENSRNOG00000087335	ENSRNOG00000087335	0	0	0	0	0	0	0	0	0	0	0	2	0	1	0	0	0	0	0	0	0	0	0	0	0	0	0	0	0	0	0	0	0	0	0	0	0	0	0	0	0	0	8	0	3	0	0	0	0	0	0	0	0	0	0	0	0
ENSRNOG00000087336	ENSRNOG00000087336	1	0	0	0	6	1	4	0	1	1	2	0	0	0	4	4	2	5	2	2	2	3	3	6	4	6	0	0	0	0	4	6	0	1	0	6	3	0	3	0	5	4	3	9	15	3	6	0	1	2	0	0	3	0	0	0	0
ENSRNOG00000087337	ENSRNOG00000087337	0	0	0	0	0	0	0	0	0	0	0	0	0	0	0	0	0	0	0	0	0	0	0	0	0	0	0	0	0	0	0	0	0	0	0	0	0	0	0	0	0	0	0	0	0	0	0	0	0	0	0	0	0	0	0	0	0
ENSRNOG00000087338	ENSRNOG00000087338	0	0	0	0	0	0	0	0	0	0	0	1	3	0	0	0	0	1	0	0	0	0	0	0	0	0	0	0	0	0	0	0	0	0	0	0	0	0	0	2	0	0	0	1	1	1	5	0	0	0	0	0	0	0	0	0	0
ENSRNOG00000087339	ENSRNOG00000087339	0	0	0	0	0	0	0	0	0	0	0	0	0	0	0	0	0	0	0	0	0	0	0	0	0	0	0	0	0	0	0	0	0	0	0	0	0	0	0	0	0	0	0	0	0	0	0	0	0	0	0	0	0	0	0	0	0
ENSRNOG00000087340	ENSRNOG00000087340	0	0	0	0	0	0	0	0	0	0	0	0	0	0	0	0	0	0	0	0	0	0	0	0	0	0	0	0	0	0	0	0	0	0	0	0	0	0	0	0	0	0	0	0	0	0	0	0	0	0	0	0	0	0	0	0	0
ENSRNOG00000087341	ENSRNOG00000087341	0	0	0	0	0	0	0	0	0	0	0	0	0	0	0	0	0	0	0	0	0	0	0	0	0	0	0	0	0	0	0	0	0	0	0	0	0	0	0	0	0	0	0	0	0	0	0	0	0	0	0	0	0	0	0	0	0
ENSRNOG00000087342	ENSRNOG00000087342	0	0	0	0	0	0	0	0	0	0	0	0	0	0	0	0	0	0	0	0	0	0	0	0	0	0	0	0	0	1	0	0	0	0	0	0	0	0	0	0	0	0	0	0	2	0	0	0	1	0	0	0	2	0	0	0	0
ENSRNOG00000087343	ENSRNOG00000087343	0	0	0	0	0	0	0	0	0	0	0	0	0	0	0	0	0	0	0	0	0	0	0	0	0	0	0	0	0	0	0	0	0	0	0	0	1	0	0	1	0	0	0	0	0	0	1	0	0	0	0	0	0	0	0	0	0
ENSRNOG00000087344	ENSRNOG00000087344	11	13	8	25	47	11	23	13	12	14	0	0	1	0	4	0	10	1	0	1	0	1	0	1	4	0	0	1	0	3	12	14	19	20	13	15	24	6	27	4	3	0	1	2	9	5	3	14	2	0	0	0	1	0	0	1	0
ENSRNOG00000087345	ENSRNOG00000087345	0	0	0	0	1	0	0	0	0	0	0	3	0	0	0	0	0	3	0	0	0	0	0	0	0	0	0	1	0	3	0	0	0	0	2	1	0	1	0	1	0	0	1	0	0	0	3	0	0	0	0	0	0	0	0	1	0
ENSRNOG00000087346	Myoz3	3	0	0	2	5	1	0	0	0	0	0	4	1	0	0	0	2	0	6	0	0	0	0	0	0	0	0	0	0	0	4	1	0	0	3	0	1	0	0	0	0	4	1	2	4	0	0	0	0	0	0	0	0	0	0	0	0
ENSRNOG00000087347	ENSRNOG00000087347	4	0	0	0	0	0	0	0	0	1	0	0	0	0	0	0	0	0	0	0	0	0	0	0	0	0	0	0	0	0	0	3	0	0	2	0	2	4	0	0	0	0	0	0	0	0	0	0	0	0	0	0	0	0	0	0	0
ENSRNOG00000087348	Tcf24	0	0	0	0	1	3	1	0	0	0	4	0	0	0	0	1	0	0	4	0	77	106	99	123	161	39	29	26	54	45	1	2	0	0	0	0	0	1	0	1	0	0	0	0	0	2	1	0	127	116	128	111	137	26	27	14	9
ENSRNOG00000087349	ENSRNOG00000087349	1	0	0	0	0	0	0	0	0	0	0	0	0	4	0	0	0	0	0	0	0	0	0	0	0	0	0	0	0	0	2	0	0	0	0	0	0	0	0	0	0	0	0	0	0	0	0	0	0	0	0	0	0	0	0	0	0
ENSRNOG00000087350	ENSRNOG00000087350	0	0	0	0	0	0	0	0	0	0	0	0	0	0	0	0	0	0	0	0	0	0	0	0	0	0	0	0	0	0	0	0	0	0	0	0	0	0	0	0	0	0	0	0	0	0	0	0	0	0	0	0	0	0	0	0	0
ENSRNOG00000087351	ENSRNOG00000087351	5	0	0	0	0	0	1	2	0	0	0	0	0	0	0	0	0	3	0	0	0	0	0	0	0	0	0	0	0	0	0	1	0	0	7	0	0	0	0	0	5	0	0	0	0	0	0	0	0	0	0	0	0	0	0	0	0
ENSRNOG00000087352	ENSRNOG00000087352	0	0	0	0	0	0	0	0	0	0	0	0	0	0	0	0	0	0	0	0	0	0	0	0	0	0	0	0	0	0	0	0	0	0	0	0	0	0	0	0	0	0	0	0	0	0	0	0	0	0	0	0	0	0	0	0	0
ENSRNOG00000087353	U6	0	0	0	0	0	0	0	0	0	0	0	0	0	0	0	0	0	0	0	0	0	0	0	0	0	0	0	0	0	0	0	0	0	0	0	0	0	0	0	0	0	0	0	0	0	0	0	0	0	0	0	0	0	0	0	0	0
ENSRNOG00000087354	ENSRNOG00000087354	0	0	0	0	0	0	0	0	0	0	0	0	0	0	0	0	0	0	0	0	0	0	0	0	0	0	0	0	0	0	0	0	0	0	0	0	0	0	0	0	0	0	0	0	0	0	0	0	0	0	0	0	0	0	0	0	0
ENSRNOG00000087355	ENSRNOG00000087355	0	0	0	2	0	0	0	0	0	0	1	0	6	0	0	0	0	1	0	0	0	0	0	1	0	1	0	0	0	0	0	0	0	0	0	0	0	0	0	1	1	0	3	0	0	0	1	0	3	0	0	1	0	0	0	0	0
ENSRNOG00000087356	Pate3	0	0	0	0	0	0	0	0	0	0	0	0	0	0	0	0	0	0	0	0	3	5	0	0	15	3	2	3	1	7	0	0	0	0	0	0	0	0	0	0	0	0	0	0	0	0	0	0	12	8	8	9	10	0	1	2	2
ENSRNOG00000087357	U6	0	0	0	0	0	0	0	0	0	0	0	0	0	0	0	0	0	0	0	0	0	0	0	0	0	0	0	0	0	0	0	0	0	0	0	0	0	0	0	0	0	0	0	0	0	0	0	0	0	0	0	0	0	0	0	0	0
ENSRNOG00000087358	ENSRNOG00000087358	8	7	0	0	8	4	2	3	3	1	0	0	0	0	0	0	0	0	0	0	0	0	0	0	0	0	0	0	0	0	1	7	6	4	11	2	0	0	1	0	0	0	0	0	0	0	0	0	0	0	0	0	0	0	0	0	0
ENSRNOG00000087359	ENSRNOG00000087359	31	23	20	34	35	32	12	26	11	16	5	0	7	2	1	1	0	5	2	0	2	0	0	0	0	0	1	2	0	5	21	21	40	23	39	17	17	8	40	0	1	1	166	0	159	18	0	0	1	3	0	0	0	2	3	0	7
ENSRNOG00000087360	ENSRNOG00000087360	0	0	0	0	0	0	0	0	0	0	3	0	3	0	0	1	1	0	0	0	0	0	0	0	0	0	0	0	0	0	0	0	0	0	0	0	0	0	0	0	1	1	1	2	0	2	0	0	0	0	0	0	0	0	0	0	0
ENSRNOG00000087361	ENSRNOG00000087361	0	0	0	0	0	2	0	0	0	0	0	0	0	0	0	0	0	0	0	0	0	0	0	0	0	0	0	0	0	0	0	0	0	0	0	0	0	0	0	0	0	0	0	0	0	0	0	0	0	0	0	0	0	0	0	0	0
ENSRNOG00000087362	ENSRNOG00000087362	1	0	0	0	0	3	0	0	0	1	0	0	4	0	0	1	2	2	1	6	0	0	1	0	0	0	0	0	2	2	0	0	0	0	2	0	0	0	0	2	0	1	0	1	0	0	0	0	1	2	0	0	0	0	0	0	0
ENSRNOG00000087363	ENSRNOG00000087363	0	0	0	0	0	0	0	0	0	0	0	0	0	0	0	0	0	0	0	0	0	0	0	0	0	0	0	0	0	0	0	0	0	0	0	0	0	0	0	0	0	0	0	0	0	0	0	0	0	0	0	0	0	0	0	0	0
ENSRNOG00000087364	ENSRNOG00000087364	0	0	0	1	0	0	0	0	0	0	0	0	0	0	0	2	0	0	0	0	0	0	0	0	0	0	0	0	0	0	0	0	0	0	0	0	0	0	0	0	0	0	0	0	0	0	0	0	0	0	0	0	0	0	0	0	0
ENSRNOG00000087365	Vom2r58	0	0	0	0	0	0	0	0	0	0	0	0	0	0	0	0	0	0	0	0	0	0	0	0	0	0	0	0	0	0	0	0	0	0	0	0	0	0	0	0	0	0	0	0	0	0	0	0	0	0	0	0	0	0	0	0	0
ENSRNOG00000087366	ENSRNOG00000087366	0	3	0	0	0	0	1	0	0	1	1	0	0	0	0	0	0	1	0	0	0	0	0	0	0	0	0	0	0	0	0	2	0	0	0	1	0	0	0	0	0	0	0	0	0	0	0	0	0	0	0	0	0	0	0	0	0
ENSRNOG00000087367	Or51ag1	0	0	0	0	0	0	0	0	0	0	0	0	0	0	0	0	0	0	0	0	0	0	0	0	0	0	0	0	0	0	0	0	0	0	0	0	0	0	0	0	0	0	0	0	0	0	0	0	0	0	0	0	0	0	0	0	0
ENSRNOG00000087368	ENSRNOG00000087368	0	0	0	0	0	0	0	0	0	0	0	0	0	0	0	0	0	0	0	0	0	0	0	0	0	0	0	0	0	0	0	0	0	0	0	0	0	0	0	0	0	0	0	0	0	0	0	0	0	0	0	0	0	0	0	0	0
ENSRNOG00000087369	ENSRNOG00000087369	0	3	0	2	0	1	0	0	0	2	0	0	0	0	0	0	0	0	0	1	0	0	0	0	0	0	0	0	0	0	1	0	1	0	8	1	3	0	1	0	0	0	3	6	0	0	4	0	0	0	0	0	0	0	0	0	0
ENSRNOG00000087370	Or8b46	0	0	0	0	0	0	0	0	0	0	0	0	0	0	0	0	0	0	0	0	0	0	0	0	0	0	0	0	0	0	0	0	0	0	0	0	0	0	0	0	0	0	0	0	0	0	0	0	0	0	0	0	0	0	0	0	0
ENSRNOG00000087371	ENSRNOG00000087371	63	72	112	68	85	54	95	53	39	41	3	1	6	7	0	4	1	13	6	6	0	0	1	1	7	0	0	0	0	2	78	78	76	43	52	66	59	55	67	1	0	10	2	2	13	0	0	1	7	3	0	1	2	0	2	6	0
ENSRNOG00000087372	Tmem121b	1921	2154	1611	2428	3924	1534	2920	2303	2012	1591	0	12	4	21	2	3	13	10	1	1	2	2	2	0	2	0	0	2	3	5	2385	1989	2989	2533	2085	1842	1627	1049	2354	0	4	3	32	4	24	14	5	6	3	0	0	1	5	1	2	4	1
ENSRNOG00000087373	ENSRNOG00000087373	0	0	0	0	0	0	0	0	0	0	0	0	0	0	0	0	0	1	0	0	0	0	0	0	0	0	0	0	0	1	0	0	3	0	0	1	1	0	4	0	0	0	0	0	0	0	0	0	0	0	0	3	0	1	0	0	0
ENSRNOG00000087374	ENSRNOG00000087374	19	17	14	7	29	45	14	14	5	4	1	3	0	21	4	4	9	19	1	6	3	0	1	0	1	3	0	5	0	3	13	13	7	12	8	22	14	9	7	5	2	10	8	1	8	5	8	9	1	1	5	2	0	0	0	0	1
ENSRNOG00000087375	ENSRNOG00000087375	0	0	0	0	0	0	0	0	0	0	0	0	0	0	0	0	0	0	0	0	0	0	0	0	0	0	0	0	0	0	0	0	0	0	0	0	0	0	0	0	0	0	0	0	0	0	0	0	0	0	0	0	0	0	0	0	0
ENSRNOG00000087376	ENSRNOG00000087376	0	0	0	0	0	0	0	0	0	0	0	0	0	0	0	0	0	0	0	0	0	0	0	0	0	0	0	0	0	0	0	0	0	0	0	0	0	0	0	0	0	0	0	0	0	0	0	0	0	0	0	0	0	0	0	0	0
ENSRNOG00000087377	ENSRNOG00000087377	0	0	0	0	0	0	0	0	0	0	0	0	0	0	0	0	0	0	0	0	0	0	0	0	0	0	0	0	0	0	0	0	0	0	0	0	0	0	0	0	0	0	0	0	0	0	0	0	0	0	0	0	0	0	0	0	0
ENSRNOG00000087378	ENSRNOG00000087378	0	0	0	0	0	0	0	0	0	0	0	0	0	0	0	0	0	0	0	0	0	0	0	0	0	0	0	0	0	0	0	0	0	3	0	0	0	0	0	0	0	0	0	0	0	0	0	0	0	0	0	0	0	0	0	0	0
ENSRNOG00000087379	ENSRNOG00000087379	0	0	1	0	0	0	0	0	0	0	0	1	0	0	0	0	0	0	0	0	0	0	0	0	0	0	0	1	0	0	0	0	0	0	0	0	0	0	0	0	0	0	0	0	0	0	0	0	0	0	0	0	0	0	0	0	0
ENSRNOG00000087380	ENSRNOG00000087380	0	0	0	1	0	0	0	0	0	0	0	0	0	0	0	0	0	0	0	0	0	0	0	0	0	0	0	0	0	0	0	0	0	0	0	0	4	0	0	4	0	0	2	0	0	0	3	0	0	0	0	0	0	0	0	0	0
ENSRNOG00000087381	SNORD115	0	0	0	0	0	0	0	0	0	0	0	0	0	0	0	0	0	0	0	0	0	0	0	0	0	0	0	0	0	0	0	0	0	0	0	0	0	0	0	0	0	0	0	0	0	0	0	0	0	0	0	0	0	0	0	0	0
ENSRNOG00000087382	ENSRNOG00000087382	1	0	0	2	5	0	0	0	3	1	0	0	1	2	0	5	0	1	0	1	1	0	4	0	1	1	0	0	0	1	0	4	1	0	2	0	0	2	1	0	2	2	9	0	1	3	1	0	0	0	0	0	0	0	2	0	0
ENSRNOG00000087383	ENSRNOG00000087383	164	168	197	213	266	180	247	211	213	145	2	6	6	4	2	5	4	6	13	8	0	0	0	1	0	0	0	0	0	1	157	203	146	132	201	151	160	113	233	5	3	4	7	16	6	0	3	16	0	0	0	0	0	0	0	0	0
ENSRNOG00000087384	ENSRNOG00000087384	0	0	0	0	0	0	0	0	0	0	0	0	0	0	0	0	0	0	0	0	0	0	0	0	0	0	0	0	0	0	0	0	0	0	0	0	0	0	0	0	0	0	0	0	2	0	0	0	0	0	0	0	0	0	0	0	0
ENSRNOG00000087385	ENSRNOG00000087385	13	6	5	24	21	20	5	3	10	16	2	0	0	3	1	0	0	0	0	0	0	0	0	0	0	0	0	3	0	0	24	3	12	9	6	14	6	8	27	3	0	0	6	2	0	0	6	0	0	0	0	0	0	0	0	0	0
ENSRNOG00000087386	ENSRNOG00000087386	0	0	0	0	0	0	0	0	0	0	0	0	0	0	0	0	0	0	0	0	0	0	0	0	0	0	0	0	0	0	0	0	0	0	0	0	0	0	0	0	0	0	0	0	2	0	0	0	0	0	0	0	0	0	0	0	0
ENSRNOG00000087387	ENSRNOG00000087387	0	0	0	2	0	6	0	0	0	0	0	0	0	0	0	0	0	1	1	2	0	0	1	1	4	0	0	0	0	0	0	0	0	3	0	0	0	0	0	0	0	0	6	2	0	1	0	0	1	1	2	0	1	0	2	2	0
ENSRNOG00000087388	ENSRNOG00000087388	0	0	0	0	0	0	0	0	0	0	0	0	0	1	0	0	0	2	0	0	0	0	0	0	0	0	0	0	0	0	0	0	0	2	0	0	0	0	0	0	0	0	0	0	0	0	0	0	0	2	0	0	0	0	0	0	0
ENSRNOG00000087389	ENSRNOG00000087389	0	0	0	0	0	0	0	0	0	0	0	0	0	0	0	0	0	0	0	0	0	0	0	0	0	0	0	0	0	0	0	0	0	0	0	0	0	0	0	0	0	0	0	0	0	0	0	0	0	0	0	0	0	0	0	0	0
ENSRNOG00000087390	ENSRNOG00000087390	0	1	2	2	4	1	1	0	0	0	0	2	1	2	0	2	0	0	0	0	6	0	0	0	0	0	0	2	0	0	0	2	0	0	0	1	0	0	4	0	0	6	3	1	2	2	0	3	0	0	1	1	0	7	0	0	0
ENSRNOG00000087391	ENSRNOG00000087391	0	1	0	0	0	0	0	0	0	0	0	0	0	0	0	0	0	0	0	0	0	0	0	0	0	0	0	0	0	0	0	0	0	0	0	0	0	0	0	0	0	2	0	0	0	0	0	0	0	0	0	0	0	0	0	0	0
ENSRNOG00000087392	ENSRNOG00000087392	44	52	36	77	193	57	38	61	62	37	48	57	117	81	83	84	32	72	43	44	19	20	21	16	26	14	1	15	38	37	72	50	60	39	20	78	47	42	16	104	109	83	247	10	127	78	81	27	37	2	31	13	9	26	14	61	19
ENSRNOG00000087393	ENSRNOG00000087393	0	0	0	0	0	0	0	0	0	0	0	0	0	0	0	0	0	0	0	0	0	0	0	0	0	0	0	1	0	0	0	0	0	0	0	0	0	0	0	0	0	0	9	0	31	3	0	0	0	0	0	0	0	1	0	0	0
ENSRNOG00000087394	U6	0	0	0	0	0	0	0	0	0	0	0	0	0	0	0	0	0	0	0	0	0	0	0	0	0	0	0	0	0	0	0	0	0	0	0	0	0	0	0	0	0	0	0	0	0	0	0	0	0	0	0	0	0	0	0	0	0
ENSRNOG00000087395	ENSRNOG00000087395	10	7	14	18	14	12	7	16	2	10	11	20	25	28	13	40	27	31	10	20	5	4	2	7	6	2	10	0	0	10	5	21	7	10	3	17	14	5	9	15	8	21	53	12	40	19	12	20	8	1	6	1	0	8	5	6	3
ENSRNOG00000087396	ENSRNOG00000087396	0	0	0	0	0	0	0	0	0	0	0	0	0	0	0	0	0	0	0	0	0	0	0	0	0	0	0	0	0	0	0	0	0	0	0	0	0	0	0	0	0	0	0	0	0	0	0	0	0	0	0	0	0	0	0	0	0
ENSRNOG00000087397	ENSRNOG00000087397	2	0	0	0	0	1	2	0	0	0	0	0	0	0	0	0	0	0	0	0	0	0	0	0	0	3	0	0	0	0	0	0	0	0	0	1	0	0	0	0	0	0	0	0	0	0	2	0	0	0	3	0	1	0	0	0	0
ENSRNOG00000087398	ENSRNOG00000087398	0	0	0	1	0	0	0	0	5	0	0	0	0	1	0	2	0	0	0	3	2	0	0	0	0	0	0	1	0	2	0	1	0	0	0	0	0	0	1	7	1	1	7	2	0	0	1	2	0	0	0	0	0	0	0	0	1
ENSRNOG00000087399	ENSRNOG00000087399	0	0	0	0	0	0	0	0	0	0	0	0	0	0	0	0	0	0	0	0	0	0	0	0	0	0	0	0	0	0	0	0	0	0	0	0	0	0	0	0	0	0	0	0	0	0	0	0	0	0	0	0	0	0	0	0	0
ENSRNOG00000087400	ENSRNOG00000087400	0	4	0	0	0	0	0	0	0	2	0	0	0	0	0	0	0	0	0	0	0	0	0	0	0	0	0	0	0	0	0	0	0	0	0	0	5	0	0	0	0	0	0	0	0	0	0	0	0	0	0	0	0	0	0	0	0
ENSRNOG00000087401	Or8k16b	0	0	0	0	0	0	0	0	0	0	0	0	0	0	0	0	0	0	0	0	0	0	0	0	0	0	0	0	0	0	0	0	0	0	0	0	0	0	0	0	0	0	0	0	0	0	0	0	0	0	0	0	0	0	0	0	0
ENSRNOG00000087402	ENSRNOG00000087402	0	0	0	0	0	0	0	0	0	0	0	0	0	0	0	0	0	0	0	0	0	0	0	0	0	0	0	0	0	0	0	0	0	0	0	0	0	0	0	0	0	0	0	0	0	0	0	0	0	0	0	0	0	0	0	0	0
ENSRNOG00000087403	ENSRNOG00000087403	0	0	0	0	0	0	0	0	0	0	0	0	0	0	0	0	0	0	0	0	0	0	0	0	0	0	0	0	0	0	0	0	0	0	0	0	0	0	0	0	0	0	11	0	0	0	0	0	0	0	0	0	0	0	0	0	0
ENSRNOG00000087404	ENSRNOG00000087404	0	0	0	0	0	0	0	0	0	0	0	0	0	0	0	0	0	0	0	0	0	0	0	0	0	0	0	0	0	0	0	0	0	0	0	0	0	0	0	0	0	0	0	0	0	0	0	0	0	0	0	0	0	0	0	0	0
ENSRNOG00000087405	U6	0	0	0	0	0	0	0	0	0	0	0	0	0	0	0	0	0	0	0	0	0	0	0	0	0	0	0	0	0	0	0	0	0	0	0	0	0	0	0	0	0	0	0	0	0	0	0	0	0	0	0	0	0	0	0	0	0
ENSRNOG00000087406	5S_rRNA	0	0	0	0	0	0	0	0	0	0	0	0	0	0	0	0	0	0	0	0	0	0	0	0	0	0	0	0	0	0	0	0	0	0	0	0	0	0	0	0	0	0	0	0	0	0	0	0	0	0	0	0	0	0	0	0	0
ENSRNOG00000087407	ENSRNOG00000087407	0	0	0	0	0	0	0	0	0	0	0	0	0	15	0	0	14	14	2	0	0	0	0	0	0	0	0	0	0	0	0	0	0	0	0	0	0	0	0	0	0	0	8	0	6	0	0	1	0	0	0	0	0	0	0	0	0
ENSRNOG00000087408	ENSRNOG00000087408	0	0	0	0	0	0	0	0	0	0	0	0	0	0	0	0	0	0	0	0	0	0	0	0	0	0	0	0	0	0	0	0	0	0	0	0	0	0	0	0	0	0	0	0	0	0	0	0	0	0	0	0	0	0	0	0	0
ENSRNOG00000087409	ENSRNOG00000087409	0	0	1	0	0	1	0	1	0	0	0	0	0	0	0	0	2	0	0	0	0	0	0	0	0	0	1	0	0	0	0	0	0	0	0	0	0	0	0	0	0	0	0	0	0	0	0	0	0	0	0	0	0	0	0	0	1
ENSRNOG00000087410	ENSRNOG00000087410	0	0	0	0	0	0	0	0	0	0	0	0	0	0	0	0	0	0	0	0	0	0	0	0	0	0	0	0	0	0	0	0	0	0	0	0	0	0	0	0	0	0	0	0	0	0	0	0	0	0	0	0	0	0	0	0	0
ENSRNOG00000087411	ENSRNOG00000087411	4	0	0	1	0	0	0	0	1	1	0	0	0	1	0	0	0	0	0	0	0	0	0	0	0	0	0	0	0	0	0	0	0	0	0	0	0	0	0	0	0	0	0	0	0	0	0	0	0	0	0	0	0	0	0	0	0
ENSRNOG00000087412	ENSRNOG00000087412	7	14	16	9	21	12	14	11	6	5	0	0	0	0	0	0	0	0	0	0	0	0	0	0	0	0	0	0	0	0	4	10	7	7	17	8	9	3	15	0	0	0	0	0	0	0	0	0	0	0	0	0	0	0	0	0	0
ENSRNOG00000087413	ENSRNOG00000087413	0	0	0	0	0	0	0	0	0	0	1	0	8	3	10	4	0	0	0	0	0	1	0	0	3	0	0	0	6	1	0	0	0	0	0	0	0	0	0	9	0	5	0	0	0	6	4	7	0	0	0	0	0	3	4	0	0
ENSRNOG00000087414	ENSRNOG00000087414	0	0	0	0	0	0	0	0	0	0	0	0	0	0	0	0	0	0	0	0	0	0	0	0	0	0	0	0	0	0	0	4	0	0	0	0	0	0	0	0	0	0	5	0	0	0	0	0	0	0	0	0	0	0	0	0	0
ENSRNOG00000087415	ENSRNOG00000087415	0	0	2	5	0	0	0	0	0	0	2	0	11	1	0	0	1	0	0	0	0	0	0	0	0	0	0	0	0	0	0	0	0	0	0	1	0	0	0	1	0	0	17	0	16	15	0	0	0	0	0	0	0	0	0	0	0
ENSRNOG00000087416	ENSRNOG00000087416	0	0	0	0	0	0	0	0	0	0	0	0	0	0	0	0	0	0	0	0	0	0	0	0	0	0	0	0	0	0	0	0	0	0	0	0	0	0	0	0	0	0	0	0	0	0	0	0	0	0	0	0	0	0	0	0	0
ENSRNOG00000087417	ENSRNOG00000087417	0	0	0	0	2	0	0	0	0	0	0	0	0	0	0	0	0	0	0	0	0	0	0	0	0	2	0	4	4	0	0	3	0	0	0	0	0	0	0	0	0	0	0	0	3	0	0	0	0	0	0	0	4	0	3	0	0
ENSRNOG00000087418	ENSRNOG00000087418	4	2	8	3	3	6	6	14	1	5	0	0	0	0	0	0	0	7	3	0	0	0	0	0	0	0	0	0	0	0	14	3	0	2	3	8	5	2	2	0	0	0	2	1	1	1	0	2	0	0	0	0	0	1	0	0	0
ENSRNOG00000087419	ENSRNOG00000087419	1	0	0	3	3	3	0	0	0	3	0	1	1	10	7	0	9	3	1	0	2	2	0	0	0	0	0	0	0	0	0	2	0	3	0	1	0	0	0	2	2	0	2	0	0	0	0	0	0	0	0	0	0	0	0	0	0
ENSRNOG00000087420	ENSRNOG00000087420	1	3	0	1	9	0	7	5	0	1	0	0	0	0	0	0	0	0	0	0	0	0	0	0	0	0	0	0	0	0	2	2	0	3	0	2	0	0	7	0	0	0	0	0	0	0	0	0	0	0	0	0	0	0	0	0	0
ENSRNOG00000087421	ENSRNOG00000087421	0	0	0	0	0	0	0	0	0	0	0	0	0	0	0	0	0	0	0	0	3	0	4	2	2	0	1	0	3	5	0	0	0	0	0	0	0	0	0	0	0	0	0	0	0	0	0	0	0	0	2	0	5	4	2	4	4
ENSRNOG00000087422	ENSRNOG00000087422	33	48	28	67	81	59	57	48	25	47	27	23	20	49	7	29	29	57	29	17	10	17	10	2	18	2	1	17	5	8	44	44	48	61	50	43	41	22	49	26	10	25	19	24	27	25	21	19	18	2	8	17	2	2	4	8	10
ENSRNOG00000087423	ENSRNOG00000087423	0	0	0	0	0	0	0	0	0	0	0	0	0	0	0	0	0	0	0	0	0	0	0	0	0	0	0	0	0	0	0	0	0	0	0	0	0	0	0	0	0	0	0	0	0	0	0	0	0	0	0	0	0	0	0	0	0
ENSRNOG00000087424	ENSRNOG00000087424	0	0	9	0	5	0	1	0	0	2	0	0	0	0	0	0	0	0	0	0	0	0	0	0	0	0	0	0	0	0	0	0	0	0	0	0	7	0	0	0	0	0	0	0	0	0	0	0	0	0	0	0	0	0	0	0	0
ENSRNOG00000087425	Tmem276	209	199	385	234	336	310	307	207	145	204	146	141	97	42	60	119	119	140	172	144	47	33	24	39	37	48	53	29	39	24	170	214	192	242	157	254	287	174	265	126	116	97	80	107	110	115	108	107	42	57	46	34	31	63	49	50	58
ENSRNOG00000087426	ENSRNOG00000087426	0	0	0	0	3	5	0	0	0	0	0	1	4	8	7	0	0	5	0	0	0	0	4	1	1	0	0	0	4	0	0	0	0	0	0	1	0	0	0	3	0	0	7	1	7	5	5	1	0	2	1	1	0	1	7	0	2
ENSRNOG00000087427	ENSRNOG00000087427	65	36	29	31	21	1	68	11	45	13	0	2	0	3	0	0	0	0	0	2	1	0	1	0	0	0	2	0	0	0	12	32	17	4	5	29	6	9	65	2	0	1	0	4	0	0	2	6	0	0	0	0	1	0	0	2	0
ENSRNOG00000087428	ENSRNOG00000087428	0	0	0	0	0	0	0	0	0	1	8	0	3	1	2	6	2	4	0	1	0	0	0	0	0	0	0	0	0	0	0	0	1	0	0	2	0	0	0	2	0	0	3	9	1	1	0	0	0	0	0	0	0	0	0	0	3
ENSRNOG00000087429	ENSRNOG00000087429	7	7	5	9	11	17	11	4	4	9	0	0	7	0	3	0	0	0	1	0	0	0	0	0	0	0	0	0	0	0	7	6	10	7	10	6	6	2	1	1	0	0	1	5	0	0	3	0	0	0	0	0	0	0	0	0	0
ENSRNOG00000087430	ENSRNOG00000087430	0	0	0	0	0	0	0	0	0	0	0	0	0	0	0	0	0	0	0	0	0	0	0	0	0	0	0	0	0	0	1	0	0	0	0	0	0	0	0	0	0	0	1	0	0	0	0	0	0	0	0	0	0	0	0	0	0
ENSRNOG00000087431	ENSRNOG00000087431	2	0	2	0	0	7	0	0	3	0	2	0	0	2	3	3	3	2	1	6	0	2	1	0	0	0	0	0	0	1	1	0	0	0	1	0	0	0	2	5	4	0	2	0	4	10	3	1	0	1	0	0	0	2	0	2	2
ENSRNOG00000087432	ENSRNOG00000087432	0	0	0	0	0	2	0	4	0	0	0	0	0	0	0	0	0	3	0	0	1	2	1	0	1	4	1	3	0	0	0	0	0	0	0	0	0	0	0	0	0	1	0	3	0	1	0	0	0	0	0	0	0	0	0	2	0
ENSRNOG00000087433	ENSRNOG00000087433	1	0	0	3	0	6	0	0	0	4	0	2	0	0	0	0	0	0	1	1	0	0	0	0	0	3	0	0	0	0	0	4	0	4	0	0	0	0	0	3	0	0	6	2	0	0	3	0	0	0	0	0	0	0	0	0	0
ENSRNOG00000087434	ENSRNOG00000087434	0	0	0	0	0	0	0	0	0	0	0	0	0	0	0	0	0	0	0	0	0	0	0	0	0	0	0	0	0	0	0	0	0	0	0	0	0	0	0	0	0	0	0	0	0	0	0	0	0	0	0	0	0	0	0	0	0
ENSRNOG00000087435	ENSRNOG00000087435	2	3	1	0	1	4	1	0	0	1	0	0	0	0	0	0	0	0	0	0	0	0	0	0	0	0	0	0	0	0	0	0	4	2	0	1	3	0	0	0	0	0	1	0	0	0	0	0	0	0	0	0	0	0	0	0	0
ENSRNOG00000087436	ENSRNOG00000087436	0	0	0	1	1	0	2	3	1	2	0	0	0	0	0	0	0	0	0	0	0	0	0	0	0	0	0	1	0	0	1	0	0	0	0	0	0	2	1	0	0	0	2	0	0	0	0	0	0	0	0	0	0	0	0	0	0
ENSRNOG00000087437	5S_rRNA	0	0	0	0	0	0	0	0	0	0	0	0	0	0	0	0	0	0	0	0	0	0	0	0	0	0	0	0	0	0	0	0	0	0	0	0	0	0	0	0	0	0	0	0	0	0	0	0	0	0	0	0	0	0	0	0	0
ENSRNOG00000087438	Or10ak14b	0	0	0	0	0	0	0	0	0	0	0	0	0	0	0	0	0	0	0	0	0	0	0	0	0	0	0	0	0	0	0	0	0	0	0	0	0	0	0	0	0	0	0	0	0	0	0	0	0	0	0	0	0	0	0	0	0
ENSRNOG00000087439	ENSRNOG00000087439	0	2	1	3	4	12	0	4	3	2	0	0	0	0	0	0	0	0	0	0	0	0	0	0	0	0	0	0	0	0	0	0	7	1	0	1	1	1	2	0	0	0	0	0	0	0	0	0	0	0	0	0	0	0	0	0	0
ENSRNOG00000087440	ENSRNOG00000087440	0	0	0	0	0	0	0	0	0	0	1	1	1	3	0	0	0	3	0	0	0	0	0	0	0	0	0	1	0	2	2	0	2	0	0	0	0	0	0	0	0	4	3	0	3	4	0	0	0	0	0	0	3	0	0	0	0
ENSRNOG00000087441	ENSRNOG00000087441	0	0	0	0	0	0	0	0	0	0	0	0	0	0	0	0	0	0	4	0	0	0	0	0	0	0	0	0	0	0	0	0	0	0	0	0	0	0	0	0	0	0	4	0	0	0	0	0	0	0	0	0	0	0	0	0	0
ENSRNOG00000087442	ENSRNOG00000087442	75	70	95	67	192	103	93	74	80	124	34	19	34	56	16	23	20	43	13	7	3	4	9	4	12	4	7	20	9	16	66	92	124	90	82	266	349	57	129	25	10	38	25	13	35	15	30	29	15	6	8	8	2	5	21	7	9
ENSRNOG00000087443	SNORD115	0	0	0	0	0	0	0	0	0	0	0	0	0	0	0	0	0	0	0	0	0	0	0	0	0	0	0	0	0	0	0	0	0	0	0	0	0	0	0	0	0	0	0	0	0	0	0	0	0	0	0	0	0	0	0	0	0
ENSRNOG00000087444	ENSRNOG00000087444	7	1	2	1	1	0	1	1	0	1	8	8	10	4	7	1	2	12	3	9	0	0	0	0	1	1	0	0	0	0	0	1	0	0	0	0	0	2	3	1	7	5	7	3	2	1	3	1	2	0	0	1	0	0	0	0	0
ENSRNOG00000087445	ENSRNOG00000087445	0	0	0	0	0	0	0	0	0	0	0	0	0	0	1	0	0	0	0	0	3	3	1	0	1	0	0	1	6	6	0	0	0	0	0	0	0	0	0	0	0	0	0	0	0	0	0	0	0	0	0	2	0	0	0	7	7
ENSRNOG00000087446	ENSRNOG00000087446	5	31	3	1	68	10	12	7	25	3	0	0	1	0	0	0	3	1	0	3	0	0	0	0	0	0	0	0	0	0	9	3	4	0	0	12	6	0	4	2	1	0	0	0	0	0	0	1	0	0	0	0	0	1	0	0	0
ENSRNOG00000087447	Or14a257b	0	0	0	0	0	0	0	0	0	0	0	0	0	0	0	0	0	0	0	0	0	0	0	0	0	0	0	0	0	0	0	0	0	0	0	0	0	0	0	0	0	0	0	0	0	0	0	0	0	0	0	0	0	0	0	0	0
ENSRNOG00000087448	ENSRNOG00000087448	0	0	0	0	0	0	0	2	0	0	0	0	0	0	0	0	0	0	0	0	0	0	0	0	0	0	0	0	0	0	0	0	0	0	0	0	0	0	0	0	0	0	0	0	0	0	0	0	1	0	0	0	0	0	0	0	0
ENSRNOG00000087449	ENSRNOG00000087449	0	0	0	0	0	0	0	0	0	0	0	0	0	2	1	0	1	0	0	0	0	0	0	0	0	0	0	0	0	0	0	1	0	0	0	0	0	0	0	2	0	0	3	0	0	0	0	0	1	0	0	0	2	0	5	0	0
ENSRNOG00000087450	ENSRNOG00000087450	0	0	0	0	0	0	0	0	0	0	0	0	0	0	0	0	0	0	0	0	0	0	0	0	0	0	0	0	0	0	0	0	0	0	0	0	0	0	0	0	0	0	0	0	0	0	0	0	0	0	0	0	0	0	0	0	0
ENSRNOG00000087451	ENSRNOG00000087451	0	0	0	0	0	0	0	0	0	0	0	0	0	0	0	0	0	0	0	0	0	0	0	0	0	0	0	0	1	3	0	0	0	0	0	0	0	0	0	0	0	0	1	0	0	0	0	0	0	0	0	0	0	0	0	0	1
ENSRNOG00000087452	Or4f14d	0	0	0	0	0	0	0	0	0	0	0	0	0	0	0	0	0	0	0	0	0	0	0	0	0	0	0	0	0	0	0	0	0	0	0	0	0	0	0	0	0	0	0	0	0	0	0	0	0	0	0	0	0	0	0	0	0
ENSRNOG00000087453	ENSRNOG00000087453	0	0	0	0	0	0	0	0	0	0	0	0	0	0	0	0	0	0	0	0	0	0	0	0	0	0	0	0	0	0	0	0	0	0	0	0	0	0	0	0	0	0	0	0	0	0	0	0	0	0	0	0	0	0	0	0	0
ENSRNOG00000087454	ENSRNOG00000087454	0	0	0	5	0	0	0	0	0	0	0	0	0	0	0	0	0	0	0	0	0	0	0	0	0	0	0	0	0	0	0	0	0	0	0	0	0	0	0	2	0	0	0	4	0	0	0	0	0	0	0	0	0	0	0	0	0
ENSRNOG00000087455	ENSRNOG00000087455	5	7	5	22	11	4	14	6	17	1	2	5	5	3	0	4	1	6	8	1	2	0	0	0	0	0	6	0	1	0	18	3	10	6	9	2	6	2	25	1	0	2	1	2	5	0	5	6	0	2	0	0	2	0	0	0	0
ENSRNOG00000087456	ENSRNOG00000087456	0	0	0	0	0	0	0	0	1	0	0	0	0	0	0	0	0	0	0	0	0	0	0	0	0	0	0	0	0	0	0	0	0	0	0	0	0	0	0	0	0	0	0	0	0	0	0	0	0	0	0	0	0	0	0	0	0
ENSRNOG00000087457	ENSRNOG00000087457	10	11	10	18	23	13	7	2	9	34	6	3	0	6	2	5	8	12	1	7	0	0	0	0	0	0	0	0	0	0	7	8	40	18	11	16	31	5	26	2	0	21	0	4	2	4	14	6	0	0	1	0	0	0	0	0	0
ENSRNOG00000087458	ENSRNOG00000087458	4	0	0	1	2	0	0	0	0	1	0	0	0	0	0	0	0	0	0	0	0	1	0	0	0	0	0	1	0	0	0	0	0	0	2	0	1	0	0	0	0	1	0	0	0	0	0	0	0	0	0	0	0	0	3	0	0
ENSRNOG00000087459	ENSRNOG00000087459	0	0	0	2	6	0	2	0	0	4	1	2	0	6	2	1	0	2	0	0	0	0	0	0	0	0	0	0	0	0	3	1	0	0	9	4	2	0	1	1	2	0	0	0	4	3	4	0	0	0	0	0	0	0	0	0	0
ENSRNOG00000087460	Or51a39	1	0	0	3	0	0	0	3	0	0	0	0	0	0	0	0	2	0	0	0	0	0	1	0	0	0	0	0	0	0	0	0	2	2	0	0	0	2	3	0	0	0	0	0	0	2	0	0	0	0	0	0	0	0	0	0	0
ENSRNOG00000087461	ENSRNOG00000087461	2	0	4	4	0	1	1	0	0	0	2	3	0	3	1	1	8	1	0	0	1	0	2	0	4	2	3	2	0	1	0	0	2	0	0	0	0	1	0	0	1	7	6	0	3	0	4	0	0	0	0	0	0	0	1	0	4
ENSRNOG00000087462	ENSRNOG00000087462	0	0	0	0	0	2	0	0	0	0	0	0	0	0	0	0	0	0	0	0	0	0	0	0	0	0	0	0	0	0	0	0	0	0	0	0	0	0	0	0	0	0	4	0	0	0	0	3	0	0	0	0	0	0	0	0	0
ENSRNOG00000087463	ENSRNOG00000087463	0	0	0	2	0	0	0	0	0	0	0	0	0	0	0	0	0	0	0	0	0	0	0	0	0	0	0	0	0	0	0	0	0	0	0	0	0	0	0	0	0	0	0	0	0	0	0	0	0	0	0	0	0	0	0	0	0
ENSRNOG00000087464	ENSRNOG00000087464	0	0	0	0	0	0	0	0	0	0	0	0	0	0	0	0	0	0	0	0	0	0	0	0	0	0	0	0	0	0	0	0	0	0	0	0	0	0	0	0	0	0	0	0	0	0	0	0	0	0	0	0	0	0	0	0	0
ENSRNOG00000087465	Or5p79	0	0	0	0	0	0	0	0	0	0	0	0	0	0	0	0	0	0	0	0	0	0	0	0	0	0	0	0	0	0	0	0	0	0	0	0	0	0	0	0	0	0	0	0	0	0	0	0	0	0	0	0	0	0	0	0	0
ENSRNOG00000087466	5S_rRNA	0	0	0	0	0	0	0	0	0	0	0	0	0	0	0	0	0	0	0	0	0	0	0	0	0	0	0	0	0	0	0	0	0	0	0	0	0	0	0	0	0	0	0	0	0	0	0	0	0	0	0	0	0	0	0	0	0
ENSRNOG00000087467	ENSRNOG00000087467	0	0	0	0	0	0	0	0	0	0	0	0	0	0	0	0	0	0	0	0	0	0	0	0	0	0	0	0	0	0	0	0	0	0	0	0	0	0	0	0	0	0	0	0	0	0	0	0	0	0	0	0	0	0	0	0	0
ENSRNOG00000087468	ENSRNOG00000087468	0	0	0	0	0	0	0	0	0	0	0	0	0	0	0	0	0	0	0	0	0	0	0	0	0	0	0	0	0	0	0	0	0	0	0	0	0	0	0	0	0	0	0	0	0	0	0	0	0	0	0	0	0	0	0	0	0
ENSRNOG00000087469	ENSRNOG00000087469	1	5	0	0	5	1	0	0	0	0	0	0	0	0	0	2	0	0	0	0	0	0	0	0	0	0	0	0	0	0	0	0	0	0	0	1	3	0	2	0	0	0	0	0	0	0	0	0	0	0	0	0	0	0	0	0	0
ENSRNOG00000087470	ENSRNOG00000087470	0	0	0	0	0	0	0	0	0	0	0	0	1	1	0	0	1	1	0	0	0	0	0	0	0	0	0	0	0	0	0	0	0	0	0	0	0	0	0	0	0	4	0	0	1	0	1	1	0	0	0	0	0	0	0	0	0
ENSRNOG00000087471	U6	0	0	0	0	0	0	0	0	0	0	0	0	0	0	0	0	0	0	0	0	0	0	0	0	0	0	0	0	0	0	0	0	0	0	0	0	0	0	0	0	0	0	0	0	0	0	0	0	0	0	0	0	0	0	0	0	0
ENSRNOG00000087472	ENSRNOG00000087472	0	0	0	0	0	0	0	0	0	0	0	0	0	0	0	0	0	0	0	0	0	0	0	0	0	0	0	0	0	0	0	0	0	0	0	0	0	0	0	0	0	0	0	0	0	0	0	0	0	0	0	0	0	0	0	0	0
ENSRNOG00000087473	5S_rRNA	0	0	0	0	0	0	0	0	0	0	0	0	0	0	0	0	0	0	0	0	0	0	0	0	0	0	0	0	0	0	0	0	0	0	0	0	0	0	0	0	0	0	0	0	0	0	0	0	0	0	0	0	0	0	0	0	0
ENSRNOG00000087474	ENSRNOG00000087474	0	0	0	0	0	0	0	0	0	0	0	0	0	0	0	0	0	0	0	0	0	0	0	0	0	0	0	0	0	0	0	0	0	0	0	0	0	0	0	0	0	0	0	0	0	0	0	0	0	0	0	0	0	0	0	0	0
ENSRNOG00000087475	U6	0	0	0	0	0	0	0	0	0	0	0	0	0	0	0	0	0	0	0	0	0	0	0	0	0	0	0	0	0	0	0	0	0	0	0	0	0	0	0	0	0	0	0	0	0	0	0	0	0	0	0	0	0	0	0	0	0
ENSRNOG00000087476	ENSRNOG00000087476	2	2	4	1	3	0	0	0	0	0	0	0	1	0	0	0	0	0	0	0	0	0	0	0	0	0	0	0	0	0	2	1	0	4	1	4	1	3	0	1	0	0	9	3	0	0	0	0	0	0	0	0	0	0	0	0	0
ENSRNOG00000087477	U2	0	0	0	0	0	0	0	0	0	0	0	0	0	0	0	0	0	0	0	0	0	0	0	0	0	0	0	0	0	0	0	0	0	0	0	0	0	0	0	0	0	0	0	0	0	0	0	0	0	0	0	0	0	0	0	0	0
ENSRNOG00000087478	ENSRNOG00000087478	0	9	1	8	21	16	10	8	6	3	57	48	27	60	49	51	52	93	28	54	148	65	61	58	101	10	41	46	32	28	7	12	11	12	2	11	13	1	14	50	36	57	44	69	98	75	50	39	87	30	81	32	49	43	25	59	61
ENSRNOG00000087479	ENSRNOG00000087479	0	0	0	0	0	0	0	0	3	0	12	10	17	0	4	17	11	27	0	10	1	0	0	0	0	0	0	0	6	3	0	0	0	0	2	0	0	0	0	1	3	0	5	28	7	7	6	0	4	0	0	0	0	3	0	0	0
ENSRNOG00000087480	SNORD115	0	0	0	0	0	0	0	0	0	0	0	0	0	0	0	0	0	0	0	0	0	0	0	0	0	0	0	0	0	0	0	0	0	0	0	0	0	0	0	0	0	0	0	0	0	0	0	0	0	0	0	0	0	0	0	0	0
ENSRNOG00000087481	ENSRNOG00000087481	0	0	0	0	0	0	0	0	0	0	0	0	0	0	0	0	0	0	0	0	0	0	0	0	0	0	0	0	0	0	0	0	0	0	0	0	0	0	0	0	0	0	0	0	0	0	0	0	0	0	0	0	0	0	0	0	0
ENSRNOG00000087482	ENSRNOG00000087482	0	0	0	2	0	0	0	0	3	0	0	0	4	2	0	0	0	0	0	0	0	0	0	0	0	0	0	0	0	0	0	0	0	0	0	0	2	0	0	4	0	0	1	1	0	0	0	0	0	0	0	0	0	0	3	0	0
ENSRNOG00000087483	ENSRNOG00000087483	0	0	0	0	0	0	0	0	0	0	0	0	0	0	0	0	0	0	0	0	0	0	0	0	0	0	0	0	0	0	0	0	0	0	0	0	0	0	0	0	0	0	1	0	0	0	0	0	0	0	0	0	0	0	0	0	0
ENSRNOG00000087484	ENSRNOG00000087484	0	0	0	0	0	0	0	0	0	0	0	0	0	0	0	0	0	0	0	0	0	0	0	0	0	0	0	0	0	0	0	0	0	0	0	0	0	0	0	0	0	0	0	0	0	0	0	0	0	0	0	0	0	0	0	0	0
ENSRNOG00000087485	ENSRNOG00000087485	0	0	0	0	0	9	0	1	6	7	0	0	0	3	0	4	0	3	2	0	0	0	0	0	0	0	0	0	0	0	1	0	0	1	0	0	9	0	2	3	0	0	3	7	0	6	1	0	0	0	0	0	0	0	0	0	0
ENSRNOG00000087486	ENSRNOG00000087486	0	1	5	3	1	3	2	1	1	0	0	1	0	0	0	1	0	1	0	0	0	0	0	0	0	0	0	0	0	0	0	1	4	3	0	2	5	0	0	4	0	0	0	1	2	1	1	2	0	0	0	0	0	0	0	0	0
ENSRNOG00000087487	ENSRNOG00000087487	3	2	2	4	10	2	4	5	1	7	0	4	3	0	0	0	4	0	1	0	0	2	6	0	0	1	0	1	0	2	8	2	12	2	12	1	1	0	10	0	1	0	8	0	0	0	0	1	0	0	0	0	0	0	1	0	1
ENSRNOG00000087488	ENSRNOG00000087488	0	0	0	0	0	4	4	0	0	0	2	6	5	12	3	0	4	1	3	0	6	0	2	0	0	0	1	0	0	7	0	2	0	1	0	1	0	0	1	0	0	0	8	1	5	4	0	1	0	0	0	1	0	3	0	0	0
ENSRNOG00000087489	ENSRNOG00000087489	0	0	0	0	0	0	0	0	0	0	0	0	0	0	0	0	0	0	0	0	0	0	0	0	0	0	0	0	0	0	0	0	0	0	0	0	0	0	0	0	0	0	0	0	0	0	0	0	0	0	0	0	0	0	0	0	0
ENSRNOG00000087490	ENSRNOG00000087490	2	0	0	0	0	0	0	0	0	0	0	0	0	0	0	0	0	0	0	0	0	0	0	0	0	0	0	0	0	0	0	0	0	0	0	0	0	0	0	0	0	0	0	0	0	0	0	0	0	0	0	0	0	0	0	0	0
ENSRNOG00000087491	ENSRNOG00000087491	0	0	0	0	0	0	0	0	0	0	0	0	0	0	0	0	0	0	0	0	0	0	0	0	0	0	0	0	0	0	0	13	0	0	3	4	0	0	4	0	0	0	0	0	0	0	0	0	0	0	0	0	0	0	0	0	0
ENSRNOG00000087492	Lhfpl7	0	0	0	0	0	0	0	0	0	0	0	0	0	0	0	0	0	0	0	0	0	0	0	0	0	0	0	0	0	0	0	0	0	0	0	0	0	0	0	0	0	0	1	0	0	0	0	0	0	0	0	0	0	0	0	0	0
ENSRNOG00000087493	ENSRNOG00000087493	0	0	0	0	0	0	0	0	0	0	0	0	0	0	0	0	0	0	0	0	0	0	0	0	0	0	0	0	0	0	0	0	0	0	0	0	0	0	0	0	0	0	0	0	0	0	0	0	0	0	0	0	0	0	0	0	0
ENSRNOG00000087494	ENSRNOG00000087494	0	0	0	0	0	0	0	0	0	0	0	0	0	8	0	0	0	0	0	0	0	0	0	0	0	0	0	0	0	0	0	0	0	0	0	0	0	0	0	0	0	0	4	0	2	0	0	0	0	5	0	0	2	0	0	0	0
ENSRNOG00000087495	ENSRNOG00000087495	0	2	0	0	0	0	0	0	0	0	0	0	0	0	0	0	0	0	0	0	0	0	0	0	0	0	0	0	0	0	0	0	0	0	0	0	0	0	0	0	0	0	0	0	0	0	0	0	0	0	0	0	0	0	0	0	0
ENSRNOG00000087496	ENSRNOG00000087496	0	0	0	0	0	0	0	0	0	0	0	0	0	0	0	0	0	0	0	0	0	0	0	0	0	0	0	0	0	0	0	0	0	0	0	0	0	0	0	0	0	0	0	0	0	0	0	0	0	0	0	0	0	0	0	0	0
ENSRNOG00000087497	ENSRNOG00000087497	0	0	0	2	0	0	4	0	0	0	4	0	0	0	0	2	0	3	0	0	0	0	0	0	0	0	0	0	0	0	0	0	0	0	0	1	0	0	0	2	0	5	3	0	2	0	0	0	0	0	0	0	0	0	0	0	0
ENSRNOG00000087498	ENSRNOG00000087498	0	1	0	3	0	6	2	0	0	0	0	0	0	0	0	0	7	0	0	1	0	0	0	0	0	1	0	6	0	0	0	0	0	0	0	3	0	0	0	4	0	0	4	7	0	0	1	0	2	0	0	0	0	0	0	7	3
ENSRNOG00000087499	ENSRNOG00000087499	0	0	0	1	0	1	1	3	0	0	0	0	0	0	0	0	0	0	0	0	0	0	0	0	0	0	0	0	0	0	0	1	0	0	4	0	0	0	4	0	0	0	0	0	0	0	0	0	0	0	0	0	0	0	0	0	0
ENSRNOG00000087500	ENSRNOG00000087500	0	0	0	0	0	0	0	0	0	0	0	0	0	0	0	0	3	0	0	1	0	0	0	0	0	0	0	0	0	0	0	0	0	0	0	0	0	0	0	2	0	0	2	2	2	3	5	0	0	0	0	0	0	0	0	0	0
ENSRNOG00000087501	ENSRNOG00000087501	0	0	0	4	1	0	0	0	0	0	0	0	0	0	0	0	0	2	0	0	58	67	46	31	51	57	115	101	63	53	0	0	0	0	0	0	0	0	0	0	0	0	0	0	0	0	0	0	44	42	85	34	58	72	45	58	86
ENSRNOG00000087502	ENSRNOG00000087502	0	1	2	3	2	0	0	0	0	3	6	3	0	0	1	2	0	15	0	1	3	3	0	1	1	7	1	0	5	2	1	0	2	0	0	0	1	0	0	1	7	0	7	3	7	4	0	0	0	0	1	2	1	0	1	0	2
ENSRNOG00000087503	ENSRNOG00000087503	0	0	0	0	0	0	0	0	0	0	0	0	0	0	0	0	0	0	0	0	0	0	0	0	0	0	0	0	0	0	0	0	0	0	0	0	0	0	0	0	0	0	0	0	0	0	0	0	0	0	0	0	0	0	0	0	0
ENSRNOG00000087504	ENSRNOG00000087504	0	0	0	0	0	2	0	0	0	0	0	0	0	0	0	2	0	0	0	0	0	0	0	0	0	0	0	0	0	0	0	0	0	0	0	0	0	0	0	0	0	0	0	0	0	0	0	2	0	0	0	0	0	0	0	0	0
ENSRNOG00000087505	ENSRNOG00000087505	0	0	0	0	0	0	0	0	0	0	0	0	0	0	0	0	0	0	0	0	0	0	0	0	0	0	0	0	0	0	0	0	0	0	0	0	0	0	0	0	0	0	0	0	0	0	0	0	0	0	0	0	0	0	0	0	0
ENSRNOG00000087506	Or9s14	0	0	0	0	0	0	0	0	0	0	0	0	0	0	0	0	0	0	0	0	0	0	0	0	0	0	0	0	0	0	0	0	0	0	0	0	0	0	0	0	0	0	0	0	0	0	0	0	0	0	0	0	0	0	0	0	0
ENSRNOG00000087507	ENSRNOG00000087507	9	4	9	5	6	24	3	1	7	6	0	0	0	2	0	0	0	0	2	1	0	0	0	0	0	0	0	0	0	0	15	10	6	9	5	3	24	3	11	0	2	7	7	2	0	2	2	0	0	0	0	1	0	0	0	0	0
ENSRNOG00000087508	ENSRNOG00000087508	7	6	0	5	13	30	19	4	17	9	4	3	0	3	0	2	0	0	7	0	0	0	0	0	0	0	0	0	1	0	10	4	7	14	13	5	10	7	8	0	0	0	2	0	0	0	1	6	0	0	4	0	0	0	0	0	1
ENSRNOG00000087509	ENSRNOG00000087509	0	0	0	0	0	0	0	0	0	0	0	1	2	2	1	0	1	1	0	0	0	0	0	0	0	0	0	0	0	0	0	0	0	0	0	1	0	0	0	0	0	3	4	0	6	1	4	2	0	0	0	0	0	0	1	0	0
ENSRNOG00000087510	ENSRNOG00000087510	2	0	4	4	10	1	5	1	2	0	41	18	37	49	33	34	43	63	38	49	30	16	29	1	21	8	12	25	15	25	2	5	1	1	2	3	10	1	5	50	33	49	65	50	40	65	40	28	3	4	7	8	6	8	14	7	21
ENSRNOG00000087511	ENSRNOG00000087511	0	0	0	0	0	0	0	0	0	0	0	0	0	0	0	0	0	0	0	0	0	0	0	0	0	0	0	0	0	0	0	0	0	0	0	0	0	0	0	0	0	0	0	0	0	0	0	0	0	0	0	0	0	0	0	0	0
ENSRNOG00000087512	ENSRNOG00000087512	0	0	0	0	3	0	0	0	5	0	0	0	0	0	0	0	0	0	0	0	0	0	0	0	0	0	0	0	0	0	0	0	1	0	0	0	0	0	0	0	0	0	0	0	0	0	0	0	0	0	0	0	0	0	0	0	0
ENSRNOG00000087513	ENSRNOG00000087513	0	0	0	0	0	0	0	0	0	5	4	1	1	2	3	1	1	6	0	1	0	0	0	0	0	0	0	0	0	0	0	0	0	0	0	0	0	0	0	16	0	1	1	3	1	0	0	0	0	0	0	0	0	0	0	0	0
ENSRNOG00000087514	ENSRNOG00000087514	0	0	0	0	0	0	0	0	0	0	0	0	0	0	0	0	0	0	0	0	0	0	0	0	0	0	0	0	0	0	0	1	1	0	0	0	0	0	0	0	0	0	0	1	0	0	0	0	0	0	0	0	0	0	0	0	0
ENSRNOG00000087515	ENSRNOG00000087515	0	0	0	1	0	0	0	0	0	0	0	0	0	1	0	0	0	0	0	0	0	0	1	0	0	0	0	0	0	0	0	0	0	0	0	0	0	0	0	0	0	0	0	1	0	0	0	0	0	0	0	0	0	0	0	0	0
ENSRNOG00000087516	ENSRNOG00000087516	0	0	0	0	0	0	0	0	0	0	0	0	0	0	0	0	0	0	0	0	0	0	0	0	0	0	0	0	0	0	0	0	0	0	0	0	0	0	0	0	0	0	0	0	0	0	0	0	0	0	0	0	0	0	0	0	0
ENSRNOG00000087517	ENSRNOG00000087517	1	0	0	1	8	0	1	0	0	1	0	0	0	0	0	0	0	0	0	0	0	0	0	0	0	0	0	0	0	0	0	1	3	1	3	3	0	0	3	0	0	0	0	0	0	0	0	0	0	0	0	0	0	0	0	0	0
ENSRNOG00000087518	SNORD115	0	0	0	0	0	0	0	0	0	0	0	0	0	0	0	0	0	0	0	0	0	0	0	0	0	0	0	0	0	0	0	0	0	0	0	0	0	0	0	0	0	0	0	0	0	0	0	0	0	0	0	0	0	0	0	0	0
ENSRNOG00000087519	ENSRNOG00000087519	1	0	0	0	1	0	0	2	0	0	1	0	0	0	2	2	1	1	0	0	1	0	0	0	0	0	0	1	0	0	0	0	0	0	0	0	3	0	0	0	0	0	2	1	0	0	4	0	0	0	0	0	0	1	0	2	0
ENSRNOG00000087520	ENSRNOG00000087520	0	0	0	0	0	0	0	0	0	0	0	0	0	0	0	0	0	0	0	0	0	0	0	0	0	0	0	0	0	0	0	4	0	0	0	0	0	0	0	0	0	2	0	0	0	0	0	0	0	0	0	0	0	0	0	0	0
ENSRNOG00000087521	ENSRNOG00000087521	4	3	3	7	11	3	0	1	4	2	0	0	0	0	0	0	0	0	0	0	0	0	0	0	0	0	0	0	0	0	0	3	4	0	0	2	3	1	2	0	0	0	0	0	0	0	0	0	0	0	0	0	0	0	0	0	0
ENSRNOG00000087522	ENSRNOG00000087522	0	0	0	0	0	1	0	0	4	0	0	0	1	0	0	1	4	7	0	5	0	0	0	0	0	0	0	0	1	0	0	2	0	0	0	0	0	0	3	0	0	1	9	0	13	1	1	1	0	1	0	0	1	0	0	0	0
ENSRNOG00000087523	ENSRNOG00000087523	3	7	3	6	44	5	9	1	5	10	0	0	0	0	0	2	1	0	0	3	0	0	0	0	0	0	0	0	0	0	20	9	28	32	7	0	5	2	4	0	1	1	0	0	4	0	1	0	0	0	0	0	0	0	0	0	0
ENSRNOG00000087524	ENSRNOG00000087524	0	0	0	0	5	0	1	0	0	0	0	0	0	0	0	0	0	2	0	0	0	0	3	0	0	0	0	1	0	0	0	0	0	0	0	0	0	0	3	0	0	0	1	0	6	3	1	0	0	0	0	0	0	3	0	1	0
ENSRNOG00000087525	ENSRNOG00000087525	0	0	0	0	0	0	0	0	0	0	0	0	0	0	0	0	0	0	0	0	0	2	1	7	8	0	2	0	2	2	0	0	0	3	0	0	0	0	0	0	0	0	0	0	0	0	0	0	0	2	3	1	5	3	4	0	1
ENSRNOG00000087526	ENSRNOG00000087526	0	0	0	0	0	0	0	0	0	0	0	0	0	0	1	0	0	0	3	0	0	0	1	1	0	0	1	0	0	0	1	0	0	0	0	0	0	0	0	0	0	0	0	0	1	0	0	1	0	2	0	0	0	0	0	0	0
ENSRNOG00000087527	ENSRNOG00000087527	3	0	2	5	0	1	2	0	0	0	1	7	3	4	7	2	0	8	2	6	1	0	2	0	3	0	0	3	0	0	1	0	1	0	0	0	1	0	2	11	7	0	1	5	7	4	5	0	1	0	1	2	2	0	2	2	4
ENSRNOG00000087528	ENSRNOG00000087528	1	7	1	9	10	7	12	7	0	2	9	5	1	0	5	2	5	0	7	13	2	6	1	7	4	2	14	2	5	7	5	5	2	2	7	6	8	0	10	6	7	5	4	6	1	6	15	5	5	4	5	7	6	1	6	8	3
ENSRNOG00000087529	Ly6m	1	0	0	0	0	0	2	0	1	0	0	0	0	0	0	2	0	0	0	0	0	0	0	0	0	0	0	0	0	0	0	0	0	0	0	0	0	1	0	0	0	0	8	0	1	2	0	1	0	0	0	0	0	0	0	0	0
ENSRNOG00000087530	ENSRNOG00000087530	3	6	3	2	15	1	7	22	3	2	2	0	0	0	1	0	10	4	0	0	2	0	2	0	0	0	0	0	0	0	6	5	8	16	5	8	2	3	15	7	0	4	0	0	0	0	0	5	0	2	0	0	0	0	0	3	0
ENSRNOG00000087531	ENSRNOG00000087531	0	0	0	0	0	0	0	0	0	0	0	0	0	1	0	0	0	0	0	0	0	0	0	0	0	0	0	0	0	0	0	0	0	0	0	0	0	0	0	0	0	0	0	0	0	0	0	0	0	0	0	0	0	0	0	0	0
ENSRNOG00000087532	ENSRNOG00000087532	0	0	0	0	0	0	0	0	0	0	0	0	0	0	0	0	0	0	0	0	0	0	0	0	0	0	0	0	0	0	0	0	0	0	0	0	0	0	0	0	0	0	0	0	0	0	0	0	0	0	0	0	0	0	0	0	0
ENSRNOG00000087533	Atraid	383	454	959	434	706	605	503	402	373	397	451	538	311	294	292	296	434	397	381	305	483	735	487	762	714	633	663	789	734	708	371	481	446	411	384	441	415	315	523	297	334	348	288	355	327	317	288	338	715	771	957	531	553	817	795	731	651
ENSRNOG00000087534	ENSRNOG00000087534	0	0	0	0	0	0	0	0	0	0	0	0	0	0	0	0	0	0	0	0	0	0	0	0	0	0	0	0	0	0	0	0	0	0	0	0	0	0	0	0	0	0	0	0	0	0	0	0	0	0	0	0	0	0	0	0	0
ENSRNOG00000087535	ENSRNOG00000087535	0	0	0	0	0	0	0	0	0	0	0	0	0	0	0	0	0	0	0	0	0	0	0	0	0	0	0	0	0	0	0	0	0	0	0	0	0	0	0	0	0	0	0	0	0	0	0	0	0	0	0	0	0	0	0	0	0
ENSRNOG00000087536	ENSRNOG00000087536	0	0	0	0	0	0	0	0	0	0	0	0	0	0	0	0	0	0	0	0	0	0	0	0	0	0	0	0	0	0	0	0	0	0	0	0	0	0	0	0	0	0	0	0	0	0	0	0	0	0	0	0	0	0	0	0	0
ENSRNOG00000087537	ENSRNOG00000087537	0	0	0	0	0	0	0	0	0	0	0	0	0	0	0	0	0	0	0	0	0	0	0	0	0	0	0	0	0	0	0	0	0	0	0	0	0	0	0	0	0	0	0	0	0	0	0	0	0	0	0	0	0	0	0	0	0
ENSRNOG00000087538	ENSRNOG00000087538	0	0	0	0	0	0	0	0	0	0	0	0	0	0	0	0	0	0	0	0	0	0	0	0	0	0	0	0	0	0	0	0	0	0	0	0	0	0	0	0	0	0	0	0	0	0	0	0	0	0	0	0	0	0	0	0	0
ENSRNOG00000087539	ENSRNOG00000087539	0	0	0	0	0	0	0	0	0	0	0	0	0	0	0	0	0	0	0	0	0	0	0	0	0	0	0	0	0	0	0	0	0	0	0	0	0	0	0	0	0	0	1	0	0	0	0	0	0	0	0	0	0	0	0	0	0
ENSRNOG00000087540	Sprr2f	0	0	0	0	0	0	0	0	0	0	0	0	0	0	0	0	0	0	0	0	0	0	0	0	0	0	0	0	0	0	0	0	0	0	0	0	0	0	0	0	0	0	0	0	0	0	0	0	0	0	0	0	0	0	0	0	0
ENSRNOG00000087541	ENSRNOG00000087541	0	0	1	9	3	0	3	1	2	2	0	0	0	4	0	0	0	0	0	0	0	0	0	0	0	2	0	0	0	0	1	6	0	9	3	2	0	0	3	0	0	0	5	0	0	0	0	0	0	0	0	0	0	0	0	0	0
ENSRNOG00000087542	ENSRNOG00000087542	869	988	632	893	1541	1063	1067	1017	733	967	5	3	5	0	1	2	6	0	5	5	0	0	3	5	3	0	6	0	2	0	704	806	1123	880	957	983	814	542	882	4	0	6	0	0	14	10	3	18	4	3	0	0	0	0	0	0	3
ENSRNOG00000087543	ENSRNOG00000087543	1	1	5	3	8	2	0	1	0	1	0	0	0	2	0	0	0	0	0	0	0	0	0	0	0	0	0	0	0	0	5	1	0	0	0	5	3	3	2	1	0	0	0	0	0	0	0	0	0	0	0	0	0	0	0	0	0
ENSRNOG00000087544	ENSRNOG00000087544	0	7	0	4	0	2	6	0	1	6	0	0	0	0	0	0	0	0	0	0	0	0	0	0	0	2	0	1	0	3	2	2	1	1	1	1	1	1	0	0	1	0	1	0	3	0	0	0	4	0	0	0	0	0	0	0	0
ENSRNOG00000087545	ENSRNOG00000087545	0	0	0	0	0	0	0	0	0	0	0	0	0	0	0	0	1	0	0	0	0	1	0	0	6	0	0	0	0	2	0	0	0	0	0	0	0	0	0	0	0	0	3	0	0	4	1	0	0	0	0	0	0	2	0	0	0
ENSRNOG00000087546	SNORD116	0	0	0	0	0	0	0	0	0	0	0	0	0	0	0	0	0	0	0	0	0	0	0	0	0	0	0	0	0	0	0	0	0	0	0	0	0	0	0	0	0	0	0	0	0	0	0	0	0	0	0	0	0	0	0	0	0
ENSRNOG00000087547	ENSRNOG00000087547	0	0	0	0	0	0	0	0	0	0	0	0	2	0	0	0	0	0	0	0	0	0	0	0	0	0	0	0	0	0	0	1	0	1	0	0	0	0	2	1	2	0	6	0	0	1	0	0	0	0	0	0	0	0	0	0	0
ENSRNOG00000087548	ENSRNOG00000087548	0	0	0	0	0	0	0	2	0	3	0	0	0	0	0	0	0	0	0	0	0	0	0	0	0	0	0	1	7	0	0	0	0	0	0	0	0	0	0	0	0	0	0	0	0	0	0	0	0	0	0	0	0	2	11	4	2
ENSRNOG00000087549	ENSRNOG00000087549	0	0	0	0	0	0	0	0	0	0	0	0	0	0	0	0	0	0	0	0	0	0	0	0	0	0	0	0	0	0	0	0	0	0	0	0	0	0	0	0	0	0	0	0	0	0	0	0	0	0	0	0	0	0	0	0	0
ENSRNOG00000087550	ENSRNOG00000087550	0	0	0	0	0	0	0	0	0	0	0	0	0	0	0	0	0	0	0	0	0	0	0	0	0	0	0	0	0	0	0	0	0	0	0	0	0	0	0	0	0	0	3	0	0	0	0	0	0	0	0	0	0	0	0	0	0
ENSRNOG00000087551	ENSRNOG00000087551	0	2	2	7	4	3	0	0	4	0	1	4	0	2	3	4	2	5	0	1	0	0	0	0	1	0	0	0	0	0	4	1	0	0	0	1	0	0	0	8	0	4	7	5	0	0	2	0	0	0	0	0	0	0	1	0	0
ENSRNOG00000087552	ENSRNOG00000087552	0	0	0	0	0	0	0	0	0	0	0	0	0	0	0	0	0	0	0	0	0	0	0	0	0	0	0	0	0	0	0	0	0	0	0	0	0	0	0	0	0	0	0	0	0	0	0	0	0	0	0	0	0	0	0	0	0
ENSRNOG00000087553	ENSRNOG00000087553	0	0	0	0	0	0	0	0	0	0	0	0	0	0	0	0	0	0	0	0	0	0	0	0	0	0	0	0	0	0	0	0	0	0	0	0	0	0	0	0	0	0	0	0	0	0	0	0	0	0	0	0	0	0	0	0	0
ENSRNOG00000087554	ENSRNOG00000087554	0	0	0	0	0	0	0	0	0	0	0	0	0	0	0	0	0	0	0	0	5	0	0	0	0	0	0	0	0	0	0	0	0	0	0	0	0	0	0	0	0	0	0	0	0	0	0	0	0	0	0	0	0	0	0	0	0
ENSRNOG00000087555	ENSRNOG00000087555	4125	3974	1477	5014	7676	4008	6412	4910	3720	3694	113	71	93	87	67	64	197	107	122	99	0	0	1	1	3	2	3	3	1	0	5803	4081	5583	4993	3725	4279	3933	2372	5062	73	80	96	69	62	87	65	55	200	1	0	0	2	2	5	0	0	1
ENSRNOG00000087556	ENSRNOG00000087556	0	0	0	5	0	0	0	2	0	0	0	0	0	0	0	0	0	2	0	0	0	0	0	0	0	0	0	0	0	0	4	0	0	0	0	0	1	2	5	0	0	0	10	0	3	0	4	0	0	0	0	0	0	0	0	0	0
ENSRNOG00000087557	ENSRNOG00000087557	0	0	0	0	0	0	0	0	0	0	0	0	0	0	0	0	0	0	0	0	0	0	0	0	0	0	0	0	0	0	0	0	0	0	0	0	0	0	0	0	0	0	0	0	0	0	0	0	0	0	0	0	0	0	0	0	0
ENSRNOG00000087558	ENSRNOG00000087558	59	25	4	49	99	40	90	55	46	37	46	47	30	89	32	55	61	67	63	64	34	79	147	162	42	88	153	70	124	128	54	44	54	47	24	49	40	21	44	47	51	71	72	59	56	33	47	59	76	177	178	85	187	106	202	99	111
ENSRNOG00000087559	ENSRNOG00000087559	0	0	0	0	0	0	0	0	0	0	0	0	1	0	0	0	0	0	0	0	0	0	0	0	0	0	0	0	1	0	0	0	0	0	0	0	0	0	0	0	0	0	1	0	0	0	0	0	0	0	0	0	0	0	0	0	0
ENSRNOG00000087560	ENSRNOG00000087560	0	0	0	0	0	0	0	0	0	0	0	0	0	0	0	0	0	0	0	0	0	0	0	0	0	0	0	0	0	0	0	0	0	0	0	0	0	0	0	0	0	0	0	0	0	0	0	0	0	0	0	0	0	0	0	0	0
ENSRNOG00000087561	Smim40	5	0	0	3	3	1	3	0	1	3	12	50	45	6	9	12	12	16	12	8	7	2	16	8	1	40	5	25	18	12	3	4	3	1	2	2	10	1	2	25	7	12	21	27	27	37	22	15	14	14	2	4	4	24	4	32	8
ENSRNOG00000087562	ENSRNOG00000087562	2	1	4	2	6	4	0	0	1	0	38	35	24	21	8	13	17	26	13	9	8	2	2	1	2	8	2	5	8	3	4	6	7	4	0	2	2	3	0	41	19	22	16	27	27	19	23	8	3	4	1	7	3	0	3	5	4
ENSRNOG00000087563	ENSRNOG00000087563	0	1	0	4	23	7	7	2	4	7	16	13	5	12	11	4	6	3	6	23	0	7	3	0	0	0	2	4	4	1	4	6	0	8	11	10	13	14	7	13	7	7	7	6	12	18	3	5	0	0	0	1	1	2	1	0	6
ENSRNOG00000087564	ENSRNOG00000087564	0	0	0	0	0	0	0	0	0	0	0	0	0	0	0	0	0	0	0	0	0	0	0	0	0	0	0	0	0	0	0	3	0	0	0	0	0	0	0	0	0	0	0	0	0	0	0	0	0	0	0	0	0	0	0	0	0
ENSRNOG00000087565	ENSRNOG00000087565	0	0	0	0	0	0	0	0	0	0	25	17	14	8	29	14	27	4	52	20	0	0	0	0	0	0	0	0	0	0	0	0	0	0	0	0	0	0	0	21	26	46	4	34	9	30	20	9	0	0	0	0	0	0	0	0	0
ENSRNOG00000087566	ENSRNOG00000087566	266	305	887	363	473	511	377	320	198	307	448	523	263	364	282	292	355	468	316	362	197	143	72	119	157	61	99	116	71	103	255	260	221	287	237	282	320	206	306	389	316	370	354	353	556	380	369	181	131	134	169	113	112	107	99	106	72
ENSRNOG00000087567	SNORD115	0	0	0	0	0	0	0	0	0	0	0	0	0	0	0	0	0	0	0	0	0	0	0	0	0	0	0	0	0	0	0	0	0	0	0	0	0	0	0	0	0	0	0	0	0	0	0	0	0	0	0	0	0	0	0	0	0
ENSRNOG00000087568	ENSRNOG00000087568	0	0	0	0	1	0	0	0	0	0	0	0	0	0	0	0	0	0	0	0	0	0	0	0	0	0	0	0	0	0	0	0	0	0	0	0	0	0	0	0	0	0	0	0	0	0	0	0	0	0	0	0	0	0	0	0	0
ENSRNOG00000087569	ENSRNOG00000087569	0	0	0	0	0	0	1	0	0	0	0	0	0	0	0	0	0	0	0	0	0	0	0	0	0	0	0	0	0	0	0	0	0	0	0	0	0	0	1	0	0	1	0	0	0	0	0	0	0	0	0	0	0	0	0	0	0
ENSRNOG00000087570	ENSRNOG00000087570	2	0	5	0	0	2	0	2	0	0	14	23	12	13	14	27	7	20	3	2	10	5	17	19	18	14	9	20	28	16	1	0	0	0	1	0	0	0	0	5	16	16	18	19	14	17	9	2	7	7	5	13	18	4	15	30	10
ENSRNOG00000087571	Or8b52	0	0	0	0	0	0	0	0	0	0	0	0	0	0	0	0	0	0	0	0	0	0	0	0	0	0	0	0	0	0	0	0	0	0	0	0	0	0	0	0	0	0	0	0	0	0	0	0	0	0	0	0	0	0	0	0	0
ENSRNOG00000087572	ENSRNOG00000087572	0	0	0	0	1	0	0	0	0	0	0	2	5	1	0	0	0	0	0	0	0	0	0	0	0	0	0	0	0	0	0	0	0	0	0	0	0	0	0	1	5	1	0	0	0	0	1	0	0	0	0	0	0	0	0	0	0
ENSRNOG00000087573	ENSRNOG00000087573	0	0	0	0	0	0	0	0	0	0	0	0	0	0	0	0	0	0	0	0	0	0	0	0	0	0	0	0	0	0	0	0	0	0	0	0	0	0	0	0	0	0	0	0	0	0	0	0	0	0	0	0	0	0	0	0	0
ENSRNOG00000087574	ENSRNOG00000087574	0	0	0	0	0	0	0	0	0	0	0	0	0	0	0	0	0	0	0	0	0	0	0	0	0	0	0	0	0	0	0	0	0	0	0	0	0	0	0	0	0	0	0	0	0	0	0	0	0	0	0	0	0	0	0	0	0
ENSRNOG00000087575	U2	0	0	0	0	0	0	1	0	0	0	0	0	0	0	0	0	0	0	0	0	0	1	1	1	0	1	0	0	0	0	0	0	0	0	0	0	0	0	0	0	0	0	0	0	0	0	0	0	0	0	0	0	0	1	0	1	1
ENSRNOG00000087576	SNORD116	0	0	0	0	0	0	0	0	0	0	0	0	0	0	0	0	0	0	0	0	0	0	0	0	0	0	0	0	0	0	0	0	0	0	0	0	0	0	0	0	0	0	0	0	0	0	0	0	0	0	0	0	0	0	0	0	0
ENSRNOG00000087577	ENSRNOG00000087577	0	0	1	0	4	0	0	9	0	0	2	1	0	0	2	0	0	1	1	0	0	0	0	0	0	0	0	0	0	0	0	0	0	3	2	2	2	0	2	0	3	0	0	1	1	0	1	1	0	0	0	0	0	0	0	0	0
ENSRNOG00000087578	ENSRNOG00000087578	26	11	1	20	23	9	8	13	11	10	0	0	0	2	1	0	0	0	2	0	0	1	0	1	0	3	0	0	0	0	14	10	16	20	5	7	17	0	6	0	0	0	4	5	2	1	0	0	0	3	0	0	1	0	0	0	0
ENSRNOG00000087579	ENSRNOG00000087579	0	0	0	0	0	0	0	0	0	0	0	0	0	0	0	0	1	0	0	0	0	0	0	0	0	0	0	0	0	0	0	0	0	0	0	0	0	0	0	0	0	0	2	0	1	0	0	0	0	1	0	0	0	0	0	0	0
ENSRNOG00000087580	ENSRNOG00000087580	0	0	3	0	1	6	0	0	0	0	0	1	3	0	0	0	5	1	0	0	0	0	0	0	0	0	0	0	0	0	0	0	0	1	0	0	0	0	0	0	0	0	0	0	4	0	8	0	0	0	0	0	0	0	0	0	0
ENSRNOG00000087581	ENSRNOG00000087581	0	0	0	0	0	0	0	0	0	0	0	0	0	0	0	0	0	0	0	0	0	0	0	0	0	0	0	0	0	0	0	0	0	0	0	0	0	0	0	0	0	0	0	0	0	0	0	0	0	0	0	0	0	0	0	0	0
ENSRNOG00000087582	ENSRNOG00000087582	0	0	0	0	0	0	0	0	0	0	0	0	0	0	0	0	0	0	0	0	0	0	0	2	0	0	0	0	0	0	0	0	0	0	0	0	0	0	0	0	0	0	0	0	0	0	0	0	0	0	0	0	0	0	0	0	0
ENSRNOG00000087583	ENSRNOG00000087583	0	0	0	0	0	0	0	0	0	0	0	0	0	0	0	0	0	0	0	0	1	5	0	0	4	4	0	0	0	3	2	0	0	0	0	0	0	0	0	0	0	0	0	0	0	0	0	0	0	0	0	7	1	0	0	0	0
ENSRNOG00000087584	ENSRNOG00000087584	0	0	0	0	0	0	0	0	0	0	0	0	0	0	0	0	0	0	0	0	0	0	0	0	0	0	0	0	0	0	0	0	0	0	0	0	0	0	0	0	0	0	0	0	0	0	0	0	0	0	0	0	0	0	0	0	0
ENSRNOG00000087585	ENSRNOG00000087585	0	2	0	0	0	0	0	0	0	0	0	0	0	0	0	0	0	0	0	0	0	0	0	0	0	0	0	0	0	0	0	0	0	0	0	0	0	0	0	0	0	0	0	0	0	0	0	0	0	0	0	0	0	0	0	0	0
ENSRNOG00000087586	ENSRNOG00000087586	0	0	0	0	0	0	2	0	0	0	0	3	2	0	0	2	0	5	12	0	2	0	2	0	1	0	0	0	0	0	0	0	0	2	0	0	2	0	1	0	0	0	0	0	8	0	0	0	0	0	0	0	0	0	0	0	0
ENSRNOG00000087587	ENSRNOG00000087587	124	112	76	166	337	216	199	146	130	136	243	203	193	220	180	155	239	205	261	258	55	115	174	147	122	154	147	126	119	152	141	135	143	151	116	141	181	75	275	221	191	284	189	222	133	265	217	221	207	252	208	130	202	110	118	117	119
ENSRNOG00000087588	Or2t45b	0	0	0	0	0	0	0	0	0	0	0	0	0	0	0	0	0	0	0	0	0	0	0	0	0	0	0	0	0	0	0	0	0	0	0	0	0	0	0	0	0	0	0	0	0	0	0	0	0	0	0	0	0	0	0	0	0
ENSRNOG00000087589	ENSRNOG00000087589	0	0	0	0	0	0	0	0	0	0	0	0	0	0	0	0	0	0	0	0	0	0	0	0	0	0	0	0	0	0	0	0	0	0	0	0	0	0	0	0	0	0	0	0	0	0	0	0	0	0	0	0	0	0	0	0	0
ENSRNOG00000087590	ENSRNOG00000087590	0	0	0	0	0	0	0	0	0	0	0	0	0	0	0	0	0	0	0	0	0	0	2	0	0	0	0	0	0	0	0	0	0	0	0	0	0	0	0	0	0	0	0	0	0	0	0	0	0	0	0	0	1	0	0	0	0
ENSRNOG00000087591	ENSRNOG00000087591	0	2	0	0	0	0	0	0	0	0	0	0	0	0	0	0	0	0	0	0	0	0	0	0	0	0	0	0	0	0	0	0	0	0	0	0	0	0	0	0	0	0	0	0	0	0	0	0	0	0	0	0	0	0	0	0	0
ENSRNOG00000087592	ENSRNOG00000087592	0	0	0	0	0	0	0	0	0	0	0	0	1	0	0	0	0	0	0	0	0	0	0	0	0	0	0	0	0	0	0	0	0	0	0	0	0	0	0	0	0	0	0	0	0	0	0	0	0	0	0	0	0	0	0	1	0
ENSRNOG00000087593	ENSRNOG00000087593	0	0	0	0	0	0	0	0	0	0	0	0	0	0	0	0	0	0	0	0	0	0	0	0	0	0	0	0	0	0	0	0	0	0	0	0	0	0	0	0	0	0	0	0	0	0	0	0	0	0	0	0	0	0	0	0	0
ENSRNOG00000087594	ENSRNOG00000087594	0	0	0	0	0	0	0	0	0	0	0	0	0	0	0	0	0	0	0	0	0	0	0	0	0	0	0	0	0	0	0	0	0	0	0	0	0	0	0	0	0	0	0	0	0	0	0	0	0	0	0	0	0	0	0	0	0
ENSRNOG00000087595	ENSRNOG00000087595	0	4	8	16	3	13	3	7	3	0	0	0	0	0	0	0	1	1	0	0	4	3	0	0	1	4	0	3	0	0	3	11	4	13	0	9	0	3	1	0	0	0	0	0	0	0	0	0	0	0	0	0	0	0	0	0	0
ENSRNOG00000087596	ENSRNOG00000087596	0	0	0	2	0	0	0	0	0	0	7	8	5	2	2	3	14	1	5	0	1	0	0	0	0	0	0	0	0	0	0	0	0	0	0	0	4	0	0	1	0	0	8	0	7	5	6	1	0	0	0	0	0	0	0	0	0
ENSRNOG00000087597	ENSRNOG00000087597	0	0	0	0	0	0	0	0	0	0	0	0	0	0	0	0	0	0	0	0	0	0	0	0	0	0	0	0	0	0	0	0	0	1	0	0	0	0	0	0	0	0	0	0	0	0	0	0	0	0	0	0	0	0	0	0	0
ENSRNOG00000087598	ENSRNOG00000087598	0	0	0	1	0	0	0	0	0	0	0	0	0	0	0	0	0	0	0	0	0	0	0	0	0	0	0	1	0	0	1	0	0	0	0	0	0	0	0	0	0	0	0	0	0	0	0	0	0	0	0	0	0	0	0	0	0
ENSRNOG00000087599	ENSRNOG00000087599	6	7	5	35	20	30	15	34	12	7	0	0	0	0	0	0	0	0	0	0	0	0	0	0	0	1	0	0	0	0	13	12	8	5	14	12	6	1	23	0	0	0	1	0	0	0	0	0	0	0	0	0	0	0	0	0	0
ENSRNOG00000087600	Or6c33	0	0	0	0	0	0	0	0	0	0	0	0	0	0	0	0	0	0	0	0	0	0	0	0	0	0	0	0	0	0	0	0	0	0	0	0	0	0	0	0	0	0	0	0	0	0	0	0	0	0	0	0	0	0	0	0	0
ENSRNOG00000087601	SNORD116	0	0	0	0	0	0	0	0	0	0	0	0	0	0	0	0	0	0	0	0	0	0	0	0	0	0	0	0	0	0	0	0	0	0	0	0	0	0	0	0	0	0	0	0	0	0	0	0	0	0	0	0	0	0	0	0	0
ENSRNOG00000087602	ENSRNOG00000087602	220	169	179	268	457	431	186	243	207	242	202	236	248	273	163	181	413	389	243	197	20	1	5	6	7	3	14	11	6	6	192	300	211	187	198	230	275	105	325	230	175	268	246	173	266	280	163	237	11	3	10	6	7	6	0	8	11
ENSRNOG00000087603	ENSRNOG00000087603	0	0	0	0	0	0	0	0	0	0	0	0	0	0	0	0	0	0	0	0	0	0	0	0	0	0	0	0	0	0	0	0	0	0	0	0	0	0	0	0	0	0	0	0	0	0	0	0	0	0	0	0	0	0	0	0	0
ENSRNOG00000087604	Or52ae7b	0	0	0	0	0	0	0	0	0	0	0	0	0	0	0	0	0	0	0	0	0	0	0	0	0	0	0	0	0	0	0	0	0	0	0	0	0	0	0	0	0	0	0	0	0	0	0	0	0	0	0	0	0	0	0	0	0
ENSRNOG00000087605	ENSRNOG00000087605	0	0	0	0	0	0	0	0	0	0	0	0	0	0	0	0	0	0	0	0	0	0	0	0	0	0	0	0	0	0	0	0	0	0	0	0	0	0	0	0	0	0	0	0	0	0	0	0	0	0	0	0	0	0	0	0	0
ENSRNOG00000087606	ENSRNOG00000087606	0	0	0	0	0	0	0	0	0	0	0	0	1	1	1	1	3	5	1	1	0	1	0	0	0	0	0	0	1	0	0	0	0	0	0	0	0	0	2	1	0	0	4	0	1	4	1	0	0	0	0	0	0	0	0	0	0
ENSRNOG00000087607	ENSRNOG00000087607	0	0	0	0	0	0	0	0	0	0	0	0	0	0	0	0	0	0	0	1	0	0	0	0	0	0	0	0	0	0	0	0	0	0	0	0	0	0	0	0	0	0	0	0	0	0	0	0	0	0	0	0	0	0	0	0	0
ENSRNOG00000087608	ENSRNOG00000087608	71	82	63	142	165	197	128	71	84	94	87	81	93	139	94	72	79	125	83	166	84	51	21	24	93	17	41	31	45	53	117	104	77	119	57	121	122	28	202	79	56	76	180	100	171	122	112	68	56	43	45	47	21	44	36	50	36
ENSRNOG00000087609	ENSRNOG00000087609	0	0	0	0	5	1	0	0	0	0	0	0	0	0	0	0	0	0	0	0	0	0	0	0	0	0	0	0	0	0	0	0	0	0	2	0	0	0	0	0	0	0	1	0	6	0	0	0	0	0	0	0	0	0	0	1	0
ENSRNOG00000087610	ENSRNOG00000087610	0	0	0	0	7	0	1	0	1	0	0	0	0	1	0	0	0	0	0	0	0	0	0	0	0	0	0	0	1	3	1	0	6	2	0	0	0	0	0	0	1	0	6	2	0	0	0	0	0	0	0	0	0	0	0	0	0
ENSRNOG00000087611	ENSRNOG00000087611	0	0	0	2	0	0	0	0	0	0	0	0	0	0	0	0	0	0	0	0	0	0	0	0	0	0	0	0	0	0	0	0	3	0	0	0	0	0	0	0	0	0	0	0	0	0	0	0	0	0	0	0	0	0	0	0	0
ENSRNOG00000087612	ENSRNOG00000087612	124	112	261	124	173	140	173	122	93	85	356	390	264	185	294	187	235	469	270	377	89	106	96	84	117	86	115	128	111	163	122	102	103	111	83	89	98	68	148	269	269	244	280	322	299	310	301	231	88	142	97	52	102	139	144	156	172
ENSRNOG00000087613	ENSRNOG00000087613	0	0	0	0	0	0	0	0	0	0	0	0	0	0	0	0	0	0	0	0	0	0	0	0	0	0	0	0	0	0	0	0	0	0	0	0	0	0	0	0	0	0	0	0	0	0	0	0	0	0	0	0	0	0	0	0	0
ENSRNOG00000087614	ENSRNOG00000087614	0	0	0	0	0	0	0	0	0	0	0	0	0	0	0	0	0	0	0	0	0	0	0	0	0	0	0	0	0	0	0	0	0	0	0	0	0	0	0	0	0	0	0	0	0	0	0	0	0	0	0	0	0	0	0	0	0
ENSRNOG00000087615	ENSRNOG00000087615	13	9	2	23	20	6	34	32	9	18	0	0	0	0	0	0	0	0	0	0	0	0	0	0	0	0	0	0	0	0	22	13	25	27	14	10	15	6	25	0	0	0	0	0	0	0	0	0	0	0	0	0	0	0	0	0	0
ENSRNOG00000087616	ENSRNOG00000087616	0	0	0	0	0	0	0	0	0	0	0	0	0	0	0	0	0	0	0	0	0	0	0	0	0	0	0	0	0	0	0	0	0	0	0	0	0	0	0	0	0	0	0	0	0	0	0	0	0	0	0	2	0	0	0	0	0
ENSRNOG00000087617	ENSRNOG00000087617	1	0	0	0	1	0	0	9	0	4	0	0	0	0	0	0	0	0	0	0	0	0	0	0	0	0	0	0	0	0	4	2	0	0	0	0	2	1	7	0	0	0	0	0	0	0	0	0	0	0	0	0	0	0	0	0	0
ENSRNOG00000087618	ENSRNOG00000087618	2	2	0	2	0	0	1	1	0	0	7	10	2	17	10	2	1	43	9	3	0	1	0	0	0	0	0	0	2	0	0	12	0	5	3	0	0	10	6	6	4	2	13	10	24	15	12	16	0	0	0	0	0	3	1	0	0
ENSRNOG00000087619	ENSRNOG00000087619	61	75	7	40	125	42	44	29	41	50	8	0	4	5	4	5	15	8	11	6	14	9	3	2	4	2	3	6	14	3	25	32	48	44	27	58	23	51	29	6	5	7	8	4	10	6	5	15	3	2	13	2	5	0	9	3	17
ENSRNOG00000087620	ENSRNOG00000087620	0	0	0	0	11	5	18	21	3	15	0	0	0	2	0	4	10	24	27	14	0	0	5	0	0	13	14	24	5	4	0	0	9	0	0	0	0	0	0	0	6	28	5	0	2	14	20	0	0	9	16	0	0	2	2	6	0
ENSRNOG00000087621	ENSRNOG00000087621	0	0	3	3	0	10	2	3	0	0	4	4	4	21	1	7	8	8	2	1	136	48	32	26	54	29	18	78	37	62	0	2	2	3	0	0	0	0	3	5	6	1	9	4	7	7	6	7	46	23	25	26	14	21	21	41	40
ENSRNOG00000087622	ENSRNOG00000087622	4	6	19	3	14	3	8	9	2	5	4	4	5	6	3	0	8	3	3	2	0	3	8	0	5	1	1	2	1	2	7	5	9	18	0	6	9	3	9	2	8	1	9	0	1	2	4	7	3	12	4	3	2	0	4	2	0
ENSRNOG00000087623	5S_rRNA	0	0	0	0	0	0	0	0	0	0	0	0	0	0	0	0	0	0	0	0	0	0	0	0	0	0	0	0	0	0	0	0	0	0	0	0	0	0	0	0	0	0	0	0	0	0	0	0	0	0	0	0	0	0	0	0	0
ENSRNOG00000087624	ENSRNOG00000087624	2	0	1	1	7	8	4	0	4	0	3	0	2	0	1	0	5	3	2	0	0	0	0	0	0	0	0	0	0	0	1	5	1	4	0	6	1	0	4	5	2	0	1	0	5	0	3	1	0	0	0	0	0	0	0	0	0
ENSRNOG00000087625	ENSRNOG00000087625	0	0	0	0	0	0	0	0	0	0	0	0	0	0	0	0	0	0	0	0	0	0	0	0	0	0	0	0	0	0	0	0	0	0	0	0	0	0	0	0	0	0	0	0	0	0	0	0	0	0	0	0	0	0	0	0	0
ENSRNOG00000087626	SNORD116	0	0	0	0	0	0	0	0	0	0	0	0	0	0	0	0	0	0	0	0	0	0	0	0	0	0	0	0	0	0	0	0	0	0	0	0	0	0	0	0	0	0	0	0	0	0	0	0	0	0	0	0	0	0	0	0	0
ENSRNOG00000087627	ENSRNOG00000087627	1	2	0	2	5	0	1	4	2	1	4	2	0	6	4	7	2	6	6	3	7	0	0	3	4	0	0	0	0	8	3	3	0	6	5	3	3	0	1	0	3	0	1	5	3	4	0	0	3	0	2	4	6	1	3	0	4
ENSRNOG00000087628	ENSRNOG00000087628	0	0	0	0	0	0	0	0	0	0	0	0	0	0	0	0	0	0	0	0	0	0	0	0	0	0	0	0	0	0	0	0	0	0	0	0	0	0	0	0	0	0	0	0	0	0	0	0	0	0	0	0	0	0	0	0	0
ENSRNOG00000087629	ENSRNOG00000087629	2	1	1	1	2	2	1	0	0	6	0	0	0	0	0	0	0	0	0	0	0	0	0	0	0	0	0	0	0	0	0	0	0	2	0	0	4	0	0	0	0	0	0	0	0	0	0	0	0	0	0	0	0	0	0	0	0
ENSRNOG00000087630	SNORD115	0	0	0	0	0	0	0	0	0	0	0	0	0	0	0	0	0	0	0	0	0	0	0	0	0	0	0	0	0	0	0	0	0	0	0	0	0	0	0	0	0	0	0	0	0	0	0	0	0	0	0	0	0	0	0	0	0
ENSRNOG00000087631	ENSRNOG00000087631	2	1	0	0	0	0	0	1	0	0	0	5	3	5	2	0	0	0	0	1	0	0	0	0	0	0	0	0	0	0	2	1	0	0	3	0	0	0	1	1	6	1	4	1	4	3	1	1	0	0	0	0	0	0	3	0	0
ENSRNOG00000087632	U1	0	0	0	0	0	0	0	0	0	0	0	0	0	0	0	0	0	0	0	0	0	0	0	0	0	0	0	0	0	0	0	0	0	0	0	0	0	0	0	0	0	0	0	0	0	0	0	0	0	0	0	0	0	0	0	0	0
ENSRNOG00000087633	ENSRNOG00000087633	2	5	2	5	0	0	1	0	0	1	2	6	1	12	3	1	1	12	5	5	12	2	3	6	3	0	0	4	1	0	3	1	2	2	0	1	0	0	0	0	4	3	6	0	13	5	8	4	2	9	4	3	8	1	2	1	1
ENSRNOG00000087634	ENSRNOG00000087634	0	0	0	0	0	0	0	0	0	0	0	0	0	0	0	0	0	0	0	0	0	0	0	0	0	0	0	0	0	0	0	0	2	0	0	0	0	0	0	0	0	0	2	0	0	0	0	0	0	0	0	0	0	0	0	0	0
ENSRNOG00000087635	ENSRNOG00000087635	4	2	2	1	1	8	9	1	1	1	1	0	0	2	0	0	0	0	1	2	4	0	0	0	0	0	0	0	0	0	2	1	0	8	3	0	1	2	4	0	0	0	0	0	2	0	0	0	0	0	0	0	0	0	0	0	0
ENSRNOG00000087636	ENSRNOG00000087636	1	3	3	1	3	2	2	2	0	1	0	0	0	0	0	0	0	3	0	2	0	0	0	3	0	0	6	0	0	0	0	0	2	3	5	6	4	6	2	0	1	0	0	0	0	2	0	6	0	0	0	0	0	0	0	0	0
ENSRNOG00000087637	ENSRNOG00000087637	0	0	0	0	0	0	0	0	0	0	0	0	0	0	0	0	0	0	0	0	0	0	0	0	0	0	0	0	0	0	0	0	0	0	0	0	0	0	0	0	0	0	0	0	0	0	0	0	0	0	0	0	0	0	0	0	0
ENSRNOG00000087638	ENSRNOG00000087638	2	0	0	0	6	5	2	1	3	1	0	0	0	0	0	0	0	0	0	0	0	0	0	0	0	0	1	0	0	0	0	3	11	3	0	1	0	0	1	0	0	0	0	0	0	0	0	0	0	0	0	0	0	0	0	0	0
ENSRNOG00000087639	ENSRNOG00000087639	0	0	0	0	0	0	0	0	0	0	0	0	0	0	0	0	0	1	0	0	0	0	0	0	0	0	0	0	0	0	0	0	0	0	0	0	0	0	0	0	0	0	0	0	0	0	0	0	0	0	0	0	0	4	0	0	0
ENSRNOG00000087640	ENSRNOG00000087640	0	0	0	0	0	0	0	0	0	0	0	0	0	0	0	0	0	0	0	0	0	0	0	0	0	0	0	0	0	0	0	0	0	0	0	0	0	0	0	0	0	0	0	0	0	0	0	0	0	0	0	0	0	0	0	0	0
ENSRNOG00000087641	ENSRNOG00000087641	7	5	19	3	8	2	12	5	2	5	0	0	0	2	0	0	0	0	0	0	0	0	0	0	0	0	0	0	0	0	3	6	5	12	4	7	1	5	4	0	0	0	1	0	0	0	0	0	0	0	0	0	0	0	1	0	0
ENSRNOG00000087642	ENSRNOG00000087642	103	145	178	154	208	108	152	133	118	142	0	0	0	0	0	0	0	0	0	0	0	0	0	0	0	0	2	0	0	0	132	136	140	142	129	112	102	79	202	0	0	0	0	0	0	0	0	0	0	0	0	0	0	0	0	0	0
ENSRNOG00000087643	SNORD115	0	0	0	0	0	0	0	0	0	0	0	0	0	0	0	0	0	0	0	0	0	0	0	0	0	0	0	0	0	0	0	0	0	0	0	0	0	0	0	0	0	0	0	0	0	0	0	0	0	0	0	0	0	0	0	0	0
ENSRNOG00000087644	ENSRNOG00000087644	0	0	0	0	0	0	0	0	0	0	0	0	0	0	0	0	0	0	0	0	0	0	0	0	0	0	0	0	0	0	0	0	0	0	0	0	0	0	0	0	0	0	0	0	0	0	0	0	0	0	0	0	0	0	0	0	0
ENSRNOG00000087645	ENSRNOG00000087645	0	0	0	0	0	0	0	0	0	0	0	1	0	0	0	0	0	0	0	0	0	0	0	0	0	0	0	0	0	0	0	0	0	0	0	0	0	0	1	0	0	0	0	0	0	0	8	0	0	0	0	0	0	0	0	0	0
ENSRNOG00000087646	ENSRNOG00000087646	0	0	0	0	0	0	1	0	0	0	1	4	1	0	0	0	0	0	0	4	0	0	0	0	0	0	0	0	0	0	0	0	0	0	0	0	0	0	0	0	3	0	0	0	0	0	0	0	0	0	0	0	0	0	0	0	0
ENSRNOG00000087647	ENSRNOG00000087647	0	0	0	0	0	0	0	0	0	0	0	0	0	0	0	0	0	0	0	0	0	0	0	0	0	0	0	0	0	0	0	0	0	0	0	0	0	0	0	0	0	2	0	0	0	0	0	0	0	0	0	0	0	0	0	0	0
ENSRNOG00000087648	Vom1r110	0	0	0	0	0	0	0	0	0	0	0	0	0	0	0	0	0	0	0	0	0	0	0	0	0	0	0	0	0	0	0	0	0	0	0	0	0	0	0	0	0	0	0	0	0	0	0	0	0	0	0	0	0	0	0	0	0
ENSRNOG00000087649	ENSRNOG00000087649	0	0	0	0	0	0	0	0	0	0	0	0	0	0	0	0	0	0	0	0	0	0	0	0	0	0	0	0	0	0	0	0	0	0	0	0	0	0	0	0	0	0	0	0	0	0	0	0	0	0	0	0	0	0	0	0	0
ENSRNOG00000087650	ENSRNOG00000087650	0	0	0	0	3	0	0	0	0	0	0	0	0	0	0	0	0	0	0	0	0	0	0	0	0	0	0	0	0	0	0	0	0	0	0	0	0	0	0	0	0	0	0	0	0	0	0	0	0	0	0	0	0	0	0	0	0
ENSRNOG00000087651	ENSRNOG00000087651	0	5	9	9	5	13	2	1	6	3	0	0	2	0	0	0	0	0	0	0	0	0	0	0	0	0	0	0	0	0	1	11	3	7	2	1	0	3	14	0	1	0	0	0	0	0	0	0	0	0	0	0	0	0	0	2	0
ENSRNOG00000087652	ENSRNOG00000087652	0	0	4	0	1	0	0	2	0	1	0	0	0	0	0	0	0	0	0	0	0	0	0	0	0	0	0	0	0	0	0	0	0	0	2	0	0	0	0	0	0	0	0	0	0	0	0	0	0	0	0	0	0	0	0	0	0
ENSRNOG00000087653	ENSRNOG00000087653	0	0	0	0	0	0	0	0	0	0	0	0	0	0	0	0	0	0	0	0	0	0	0	0	0	0	0	0	0	0	0	0	0	0	0	0	0	0	1	0	0	0	0	0	0	0	0	0	0	0	0	0	0	0	0	0	0
ENSRNOG00000087654	ENSRNOG00000087654	3	0	14	0	0	0	1	0	6	1	0	0	0	0	0	0	0	0	0	0	0	0	0	0	0	0	0	0	0	0	0	0	0	0	0	1	1	2	0	0	0	0	0	0	0	0	0	0	0	0	0	0	0	0	0	0	0
ENSRNOG00000087655	ENSRNOG00000087655	1	2	4	0	3	3	1	1	0	7	0	0	1	3	0	0	4	0	1	0	0	0	0	0	0	0	0	0	0	0	0	1	0	1	0	1	0	0	0	0	0	3	1	0	0	0	0	0	0	0	0	0	2	0	0	0	0
ENSRNOG00000087656	ENSRNOG00000087656	154	35	4	66	181	45	58	281	135	126	5	0	0	0	1	0	0	2	0	1	0	0	0	0	0	0	0	0	0	0	372	135	242	283	186	46	135	8	173	2	0	3	0	0	0	3	0	6	0	0	0	0	0	0	0	0	0
ENSRNOG00000087657	ENSRNOG00000087657	0	0	0	3	0	0	0	0	0	0	0	0	0	0	0	2	0	0	0	0	0	0	0	0	0	0	0	0	0	0	0	0	0	0	0	2	0	0	0	0	0	0	1	2	0	0	0	0	0	0	0	0	0	0	0	0	0
ENSRNOG00000087658	ENSRNOG00000087658	56	90	62	120	133	141	79	66	76	64	238	202	155	262	188	217	225	295	207	150	106	152	96	109	114	103	110	130	180	129	112	70	82	72	76	84	99	40	146	219	203	205	220	202	234	180	233	157	144	106	162	146	97	126	125	145	128
ENSRNOG00000087659	ENSRNOG00000087659	0	0	0	0	0	0	0	0	0	0	1	0	1	0	1	0	0	1	0	1	0	0	0	0	0	0	0	0	0	0	0	0	0	0	0	0	0	0	0	0	0	0	0	0	0	0	0	0	0	0	0	2	0	0	0	0	0
ENSRNOG00000087660	ENSRNOG00000087660	2	2	3	10	25	26	7	12	8	23	0	0	0	0	0	0	0	0	0	0	0	0	0	0	0	0	0	0	0	0	13	2	35	28	35	8	14	4	2	0	0	0	0	0	0	0	0	0	0	0	0	0	0	0	0	0	0
ENSRNOG00000087661	ENSRNOG00000087661	20	3	0	13	34	13	3	6	28	13	0	0	7	0	2	0	0	0	3	1	2	0	1	0	1	0	0	0	0	0	11	10	10	22	14	18	25	7	5	0	0	4	5	2	5	7	9	3	0	1	0	0	0	0	0	0	0
ENSRNOG00000087662	ENSRNOG00000087662	3	8	7	1	7	10	30	7	7	3	0	1	0	0	1	2	0	0	1	0	1	0	0	0	0	0	0	0	0	0	2	9	21	1	9	2	8	1	9	0	0	0	2	2	1	0	0	3	0	0	2	0	0	0	0	0	0
ENSRNOG00000087663	ENSRNOG00000087663	0	0	0	0	0	0	0	0	0	0	0	0	0	6	0	0	0	0	0	0	0	0	1	0	0	0	0	0	0	0	0	0	1	0	0	0	0	0	0	0	0	0	0	0	0	0	0	0	0	0	0	0	0	0	0	0	0
ENSRNOG00000087664	ENSRNOG00000087664	0	0	0	0	0	0	0	0	0	0	1	0	0	0	0	0	2	0	0	0	9	3	0	2	19	0	0	0	2	0	0	0	0	0	0	0	0	0	0	0	0	2	0	0	2	0	0	0	4	1	2	0	2	2	0	0	1
ENSRNOG00000087665	ENSRNOG00000087665	0	0	0	0	0	0	0	0	0	0	0	0	0	0	0	0	0	0	0	0	0	0	0	0	0	0	0	0	0	0	0	0	0	0	0	0	0	0	0	0	0	0	0	0	0	0	0	0	0	0	0	0	0	0	0	0	0
ENSRNOG00000087666	ENSRNOG00000087666	0	0	0	0	0	0	0	0	0	0	0	0	0	0	0	0	0	0	0	0	0	0	0	0	0	0	0	0	0	0	0	0	0	0	0	0	0	0	0	0	0	0	0	0	0	0	0	0	0	0	0	0	0	0	0	0	0
ENSRNOG00000087667	ENSRNOG00000087667	0	0	1	2	0	1	0	0	0	0	0	0	0	0	0	0	2	1	0	0	0	0	0	0	5	0	0	0	0	0	0	0	0	0	0	0	0	0	0	0	0	3	0	0	0	0	0	0	0	0	0	0	0	0	0	0	0
ENSRNOG00000087668	ENSRNOG00000087668	0	0	3	0	1	3	1	1	0	2	0	0	0	0	0	0	0	0	0	0	0	0	0	0	0	0	0	0	0	0	1	2	2	3	1	5	1	2	3	0	0	0	0	0	0	0	0	0	0	0	0	0	0	0	0	0	0
ENSRNOG00000087669	ENSRNOG00000087669	18	24	65	46	62	36	65	28	37	44	0	3	0	0	2	3	2	0	1	3	2	1	2	0	2	0	0	0	2	1	22	27	43	35	29	40	62	20	41	0	0	3	0	1	4	13	3	3	0	0	0	0	0	0	4	3	0
ENSRNOG00000087670	ENSRNOG00000087670	1	3	0	10	4	3	1	0	2	7	0	0	0	0	0	0	0	0	0	0	3	0	3	0	1	0	0	0	0	0	1	1	2	3	5	3	2	0	0	1	1	2	2	0	0	0	0	13	2	5	0	2	5	0	1	0	2
ENSRNOG00000087671	ENSRNOG00000087671	0	0	4	0	10	0	1	0	0	0	0	0	0	1	0	2	0	2	3	1	3	1	0	0	0	0	1	0	0	0	0	2	2	0	0	1	1	0	0	0	0	0	3	1	4	0	1	0	3	0	0	0	1	0	0	0	1
ENSRNOG00000087672	ENSRNOG00000087672	0	0	0	0	0	0	0	0	0	0	0	0	0	0	0	0	0	0	11	0	0	0	4	2	2	0	3	0	6	9	0	0	0	0	0	0	0	0	0	3	0	0	2	0	0	0	0	0	2	4	1	6	4	6	0	9	0
ENSRNOG00000087673	ENSRNOG00000087673	668	778	557	901	1367	903	924	708	552	587	228	262	241	359	153	222	253	373	229	238	130	127	93	114	150	92	94	117	101	113	763	760	786	835	616	630	639	390	801	236	139	223	203	232	412	236	281	226	134	147	126	87	103	100	98	108	150
ENSRNOG00000087674	ENSRNOG00000087674	0	0	0	0	1	0	0	0	0	0	0	0	0	0	0	0	0	0	0	0	0	0	0	0	0	0	0	0	0	0	0	0	0	0	0	0	0	0	0	0	0	0	0	1	0	0	0	0	0	0	0	0	0	0	0	0	0
ENSRNOG00000087675	ENSRNOG00000087675	0	0	0	0	0	0	0	0	0	0	0	0	0	0	0	0	0	0	0	0	0	0	0	0	0	0	0	0	0	0	0	0	0	0	0	0	0	0	0	0	0	0	0	0	0	0	0	0	0	0	0	0	0	0	0	0	0
ENSRNOG00000087676	ENSRNOG00000087676	0	0	0	0	2	1	0	0	0	0	1	0	0	3	0	0	2	0	0	0	0	0	0	0	0	0	0	0	0	0	0	0	0	1	0	0	0	0	0	1	0	0	0	0	0	0	1	0	1	0	0	0	0	0	0	0	0
ENSRNOG00000087677	ENSRNOG00000087677	0	0	0	0	1	0	0	0	0	0	0	0	0	0	0	0	0	0	0	0	0	0	0	0	0	0	0	0	0	1	0	0	0	1	0	0	1	0	0	0	0	0	0	0	0	0	0	0	0	0	0	0	0	0	0	0	0
ENSRNOG00000087678	ENSRNOG00000087678	0	0	0	0	0	0	0	0	0	0	0	0	0	0	0	0	0	0	0	0	5	0	0	0	3	0	0	4	1	0	0	0	0	0	0	1	0	0	0	0	0	0	0	0	0	0	0	0	0	3	7	0	4	1	2	3	3
ENSRNOG00000087679	ENSRNOG00000087679	0	0	0	0	0	0	0	0	0	0	1	0	47	67	5	2	25	29	1	1	5	0	3	0	0	6	2	3	0	1	0	0	0	0	0	0	0	0	0	0	0	3	49	2	73	8	1	10	0	1	0	0	1	0	1	3	1
ENSRNOG00000087680	ENSRNOG00000087680	406	573	259	541	918	473	642	529	518	503	0	3	4	0	6	2	6	4	1	1	0	6	1	3	2	0	4	7	1	0	518	511	604	543	476	547	513	221	598	0	2	0	0	0	1	1	0	1	3	6	5	1	2	0	0	9	0
ENSRNOG00000087681	ENSRNOG00000087681	0	0	0	0	0	0	3	0	0	0	0	0	0	0	0	0	0	4	0	0	0	0	0	0	0	0	0	0	0	0	0	0	0	0	0	0	0	0	0	0	0	0	0	0	0	0	0	0	0	0	0	0	0	0	0	0	0
ENSRNOG00000087682	ENSRNOG00000087682	0	0	0	0	0	0	0	0	0	0	0	0	0	0	0	0	0	0	0	0	0	0	0	0	0	0	0	0	0	0	0	0	0	0	0	0	0	0	0	0	0	0	0	0	0	0	0	0	0	0	0	0	0	0	0	0	0
ENSRNOG00000087683	ENSRNOG00000087683	4	14	18	19	22	23	16	7	26	3	99	60	86	119	54	87	73	116	35	105	194	200	73	59	79	45	50	74	114	103	24	14	5	11	10	5	12	1	31	89	82	42	48	99	150	128	62	44	123	81	83	46	31	70	83	95	133
ENSRNOG00000087684	ENSRNOG00000087684	0	0	2	0	0	0	0	0	0	0	0	0	0	0	0	0	0	0	1	2	0	0	0	0	0	0	0	0	0	0	0	5	0	0	0	0	0	0	0	0	0	0	0	0	3	0	0	0	0	0	0	0	0	0	0	0	0
ENSRNOG00000087685	ENSRNOG00000087685	0	0	1	0	1	0	0	0	0	0	0	0	0	0	0	0	0	1	0	0	0	0	0	0	0	0	0	0	0	0	0	0	0	0	0	0	0	0	0	0	0	0	0	0	0	0	0	0	0	0	0	0	0	0	0	0	0
ENSRNOG00000087686	ENSRNOG00000087686	0	0	0	0	0	0	0	0	0	0	0	0	2	0	0	0	0	0	0	0	0	0	0	0	0	0	0	0	0	0	1	0	0	0	0	0	0	0	0	0	0	0	0	0	0	0	0	0	0	0	0	0	0	0	0	0	0
ENSRNOG00000087687	Or4x6	0	0	0	0	0	0	0	0	0	0	0	0	0	0	0	0	0	0	0	0	0	0	0	0	0	0	0	0	0	0	0	0	0	0	0	0	0	0	0	0	0	0	0	0	0	0	0	0	0	0	0	0	0	0	0	0	0
ENSRNOG00000087688	ENSRNOG00000087688	0	0	0	0	0	0	0	0	0	0	0	0	0	0	0	0	0	0	0	0	0	0	0	0	0	0	0	0	0	0	0	0	0	0	0	0	0	0	0	0	0	0	0	0	0	0	0	0	0	0	0	0	0	0	0	0	0
ENSRNOG00000087689	ENSRNOG00000087689	1	0	0	1	1	0	2	0	0	0	0	0	0	0	0	0	0	0	0	0	0	0	0	0	0	0	0	0	0	0	0	0	2	0	0	0	0	0	0	0	0	0	0	0	0	0	0	0	0	0	0	0	0	0	0	0	0
ENSRNOG00000087690	ENSRNOG00000087690	0	1	0	0	0	2	0	0	0	0	8	4	3	10	2	2	0	7	2	9	1	0	0	0	0	0	0	2	0	0	0	0	0	0	0	0	0	0	0	0	0	2	2	12	9	3	1	2	0	0	0	1	0	0	0	0	0
ENSRNOG00000087691	Or1e32	0	0	0	0	0	0	0	0	0	0	0	0	0	0	0	0	0	0	0	0	0	0	0	0	0	0	0	0	0	0	0	0	0	0	0	0	0	0	0	0	0	0	0	0	0	0	0	0	0	0	0	0	0	0	0	0	0
ENSRNOG00000087692	ENSRNOG00000087692	227	236	330	302	358	360	358	279	206	259	1004	1095	942	328	797	724	1159	593	1139	881	267	343	314	416	447	424	390	362	424	387	201	269	287	237	181	190	229	183	265	655	907	856	694	940	580	633	889	944	422	464	552	271	346	500	425	434	449
ENSRNOG00000087693	ENSRNOG00000087693	0	0	0	0	0	0	0	0	0	0	0	0	0	0	0	0	0	0	0	0	0	0	0	0	0	0	0	1	0	0	0	0	0	0	0	0	0	0	0	0	0	0	0	0	0	0	0	0	0	0	0	0	0	0	0	0	0
ENSRNOG00000087694	ENSRNOG00000087694	0	0	0	0	0	0	0	0	0	0	0	0	0	0	0	0	0	0	0	0	0	0	0	0	0	0	0	0	0	0	0	0	0	5	0	0	0	0	0	0	0	0	0	0	0	0	0	0	0	0	0	0	0	0	0	0	0
ENSRNOG00000087695	Or5al5b	0	0	0	0	0	0	0	0	0	0	0	0	0	0	0	0	0	0	0	0	0	0	0	0	0	0	0	0	0	0	0	0	0	0	0	0	0	0	0	0	0	0	0	0	0	0	0	0	0	0	0	0	0	0	0	0	0
ENSRNOG00000087696	ENSRNOG00000087696	0	1	2	0	0	0	0	0	2	0	4	2	7	4	4	13	7	14	9	16	0	0	0	0	0	0	0	1	0	0	3	2	0	4	1	2	5	0	1	9	0	8	2	6	5	15	7	5	0	0	1	0	0	0	0	2	0
ENSRNOG00000087697	ENSRNOG00000087697	1	0	0	1	0	5	0	0	0	0	0	1	1	1	0	0	0	2	4	0	0	0	0	0	6	0	0	5	0	1	0	0	0	0	0	0	0	0	2	1	4	6	8	3	7	0	6	0	0	0	0	6	0	0	0	2	3
ENSRNOG00000087698	ENSRNOG00000087698	0	0	0	0	0	0	0	0	0	0	0	0	0	0	0	0	0	0	0	0	0	0	0	0	0	0	0	0	0	0	0	0	0	0	0	0	0	0	0	0	0	0	0	0	0	0	0	0	0	0	0	0	0	0	0	0	0
ENSRNOG00000087699	ENSRNOG00000087699	0	0	0	0	0	0	0	0	0	0	0	0	0	0	0	0	0	0	0	0	0	0	0	0	0	0	0	0	0	0	0	0	0	0	0	0	0	0	0	0	0	0	0	0	0	0	0	0	0	0	0	0	0	0	0	0	0
ENSRNOG00000087700	ENSRNOG00000087700	0	0	0	0	0	0	0	0	0	0	0	0	0	0	0	0	0	0	0	0	0	0	0	0	0	0	0	0	0	0	0	0	0	0	0	0	0	0	0	0	0	0	0	0	0	0	0	0	0	0	0	0	0	0	0	0	0
ENSRNOG00000087701	ENSRNOG00000087701	0	0	0	0	0	0	0	0	0	0	0	0	0	0	0	0	0	0	0	0	0	0	0	0	0	0	0	0	0	0	0	0	0	0	0	0	0	0	0	0	0	0	0	0	0	0	0	0	0	0	0	0	0	0	0	0	0
ENSRNOG00000087702	Gipc3	19	16	27	18	56	16	30	47	31	18	189	161	125	109	117	160	169	187	194	235	11	2	8	14	20	18	12	22	23	31	20	48	20	31	32	44	43	10	28	196	158	221	138	102	94	146	211	153	8	20	10	15	15	13	14	28	17
ENSRNOG00000087703	ENSRNOG00000087703	0	0	0	2	0	0	0	0	0	0	0	0	0	0	0	0	0	0	0	0	0	0	0	0	0	0	0	0	0	0	0	0	0	0	0	0	0	0	0	0	0	0	0	0	0	0	0	0	0	0	0	0	0	0	0	0	0
ENSRNOG00000087704	ENSRNOG00000087704	5	1	6	4	1	9	2	9	0	1	0	0	0	0	0	0	0	0	0	1	0	1	0	0	0	0	0	0	0	0	1	0	0	0	1	1	2	0	12	0	0	0	8	2	0	0	3	0	0	0	0	0	0	0	0	0	0
ENSRNOG00000087705	Or2d36	0	0	0	0	0	0	0	0	0	0	0	0	0	0	0	0	0	0	0	0	0	0	0	0	0	0	0	0	0	0	0	0	0	0	0	0	0	0	0	0	0	0	0	0	0	0	0	0	0	0	0	0	0	0	0	0	0
ENSRNOG00000087706	ENSRNOG00000087706	0	0	0	0	0	0	0	0	0	0	0	0	0	0	0	0	0	0	0	0	0	0	0	0	0	0	0	0	0	0	0	0	0	0	0	0	0	0	0	0	0	0	0	0	0	0	0	0	0	0	0	0	0	0	0	0	0
ENSRNOG00000087707	ENSRNOG00000087707	0	0	0	0	0	0	0	0	0	0	0	0	0	0	0	0	0	0	0	0	0	0	0	0	0	0	0	0	0	0	0	0	0	0	0	0	0	0	0	0	0	0	3	0	0	0	0	0	0	0	0	0	0	0	0	0	0
ENSRNOG00000087708	ENSRNOG00000087708	0	2	0	0	0	0	0	0	0	0	0	0	0	0	0	0	0	0	0	0	0	0	0	0	0	0	0	0	0	0	0	0	0	0	0	0	0	0	0	0	0	0	0	0	0	0	0	0	0	0	0	0	0	0	0	0	0
ENSRNOG00000087709	ENSRNOG00000087709	0	0	0	0	0	0	0	0	0	0	0	0	0	0	0	0	0	0	0	0	0	0	0	0	0	0	0	0	0	0	0	0	0	0	0	0	0	0	0	0	0	0	2	0	0	0	0	0	0	0	0	0	0	0	0	0	0
ENSRNOG00000087710	ENSRNOG00000087710	0	0	0	0	0	0	0	0	0	0	0	0	0	0	0	0	0	0	0	0	0	0	0	0	0	0	0	0	0	0	0	0	0	0	0	0	0	0	0	0	0	0	0	0	0	0	0	0	0	0	0	0	0	0	0	0	0
ENSRNOG00000087711	ENSRNOG00000087711	0	0	0	0	0	0	0	0	0	0	0	0	0	0	0	3	0	0	0	0	0	0	0	0	0	0	0	0	0	0	0	0	0	0	0	0	0	0	0	0	0	0	2	0	0	0	0	0	0	0	0	0	0	0	0	0	0
ENSRNOG00000087712	ENSRNOG00000087712	0	0	0	0	0	0	0	0	0	0	0	0	0	0	0	0	0	0	0	0	0	0	0	0	0	0	0	0	0	0	0	0	0	0	0	0	0	0	0	0	0	0	0	0	0	0	0	0	0	0	0	0	0	0	0	0	0
ENSRNOG00000087713	ENSRNOG00000087713	0	0	0	0	0	0	0	0	0	0	0	0	0	0	0	0	0	0	0	0	0	0	0	0	0	0	0	0	0	0	0	0	0	0	0	0	4	0	0	0	0	0	1	0	0	0	0	0	0	0	0	0	0	0	0	0	0
ENSRNOG00000087714	ENSRNOG00000087714	3	3	26	24	45	19	7	6	3	3	12	16	65	113	25	42	38	112	42	40	17	16	3	1	17	3	7	8	2	15	16	7	18	12	9	4	1	1	20	53	28	30	98	37	245	88	152	8	12	1	0	8	1	3	18	29	12
ENSRNOG00000087715	ENSRNOG00000087715	0	0	0	0	0	2	0	0	0	0	0	0	0	0	0	0	0	0	0	0	0	0	0	0	0	0	0	0	0	2	0	0	0	0	1	0	2	1	5	0	0	0	0	0	0	0	0	0	1	0	0	0	0	0	0	0	0
ENSRNOG00000087716	ENSRNOG00000087716	4	18	9	12	8	3	16	10	8	1	21	9	12	28	22	4	12	13	3	13	17	14	7	11	15	13	6	1	5	16	19	6	7	8	8	5	8	0	8	13	11	11	22	22	25	24	31	12	28	13	10	11	1	7	20	5	14
ENSRNOG00000087717	ENSRNOG00000087717	0	1	1	2	0	0	0	0	0	0	0	0	0	0	0	0	0	0	0	0	0	0	0	0	0	0	0	0	0	0	0	1	0	0	0	0	0	0	1	0	0	0	0	0	0	0	0	0	0	0	0	0	0	0	0	0	0
ENSRNOG00000087718	ENSRNOG00000087718	0	0	0	0	0	0	0	0	0	0	0	0	0	0	0	0	0	0	0	0	0	0	0	0	0	0	0	0	0	0	0	0	0	0	0	0	0	0	0	0	0	0	0	0	0	0	0	0	0	0	0	0	0	0	0	0	0
ENSRNOG00000087719	ENSRNOG00000087719	13	9	0	22	20	12	24	20	15	10	1	0	2	5	2	7	1	17	7	5	2	10	11	0	2	0	2	1	0	2	13	7	11	25	18	12	32	12	19	8	9	12	13	4	17	8	4	20	0	2	11	6	7	1	7	6	8
ENSRNOG00000087720	ENSRNOG00000087720	0	0	0	0	0	0	0	0	0	0	0	0	0	0	0	0	0	0	0	0	3	0	0	0	0	0	0	0	0	0	0	0	0	0	0	0	0	0	0	0	0	0	0	0	0	0	0	0	0	0	0	0	0	0	0	0	0
ENSRNOG00000087721	ENSRNOG00000087721	0	0	0	3	0	0	0	0	0	0	0	0	0	0	0	0	0	0	0	0	0	0	0	0	0	0	0	0	0	0	0	0	0	0	0	0	0	0	0	0	0	0	0	0	0	0	0	0	0	0	0	0	0	0	0	0	0
ENSRNOG00000087722	ENSRNOG00000087722	0	0	0	0	0	0	0	0	0	0	0	0	0	0	0	0	0	0	0	0	0	0	0	0	0	0	0	0	0	0	0	0	0	0	0	0	0	0	0	0	0	0	0	0	0	0	0	0	0	0	0	0	0	0	0	0	0
ENSRNOG00000087723	ENSRNOG00000087723	68	32	0	29	42	21	78	31	46	14	17	1	14	36	22	6	132	9	46	26	13	4	31	28	0	2	86	0	75	0	41	71	46	66	22	34	89	19	0	10	88	20	83	0	47	60	0	6	8	80	10	63	4	28	80	1	0
ENSRNOG00000087724	ENSRNOG00000087724	10	7	4	4	16	1	4	5	5	3	3	7	7	6	2	3	4	13	3	5	0	0	0	0	1	0	0	0	0	2	5	11	4	7	1	5	2	5	10	3	6	8	6	3	7	7	0	11	0	0	0	0	2	3	0	0	0
ENSRNOG00000087725	ENSRNOG00000087725	0	0	0	0	0	0	0	0	0	0	0	0	0	0	0	0	0	0	0	0	0	0	0	0	0	0	0	0	0	0	0	0	0	0	0	0	0	0	0	0	0	0	0	0	0	0	0	0	0	0	0	0	0	0	0	0	0
ENSRNOG00000087726	ENSRNOG00000087726	1	0	0	0	0	0	0	0	0	0	0	0	0	0	0	0	2	0	1	0	0	0	0	0	0	0	0	0	0	0	0	0	0	0	0	2	0	0	0	0	0	1	11	6	0	1	1	0	0	0	0	2	0	0	0	0	0
ENSRNOG00000087727	ENSRNOG00000087727	10	0	4	1	24	13	2	4	10	0	12	6	12	10	0	3	3	3	1	5	0	0	0	1	2	0	0	1	0	0	0	7	5	5	9	9	13	2	5	0	1	1	14	1	13	4	4	0	1	0	0	0	10	0	0	7	0
ENSRNOG00000087728	ENSRNOG00000087728	0	0	0	0	0	0	0	0	0	0	0	0	0	0	0	0	0	0	0	0	0	0	0	0	0	0	0	0	0	0	0	0	0	0	0	0	0	0	0	0	0	0	0	0	0	0	0	0	0	0	0	0	0	0	0	0	0
ENSRNOG00000087729	ENSRNOG00000087729	0	0	0	2	0	0	0	0	0	0	0	0	0	2	0	0	0	0	0	0	0	0	0	0	0	0	0	1	0	0	0	0	0	0	0	2	0	0	0	0	0	0	2	0	0	0	0	0	0	0	0	0	0	0	0	0	0
ENSRNOG00000087730	ENSRNOG00000087730	0	0	0	0	0	0	0	0	0	0	0	0	0	0	0	0	0	0	0	0	0	0	0	0	0	0	0	0	0	0	0	0	0	0	0	0	0	0	0	0	0	0	5	0	0	0	0	0	0	0	0	0	0	0	0	0	0
ENSRNOG00000087731	ENSRNOG00000087731	0	0	0	0	0	3	0	0	0	0	0	0	0	0	0	0	0	0	0	0	0	0	0	0	0	0	0	0	0	0	0	0	0	0	0	0	0	0	0	0	0	0	0	0	0	0	0	0	0	0	0	0	0	0	0	0	0
ENSRNOG00000087732	ENSRNOG00000087732	0	0	0	0	0	0	0	0	0	0	0	0	0	1	0	1	0	0	0	0	0	0	0	0	0	0	0	0	0	0	0	3	0	0	0	0	0	0	0	0	0	0	0	0	0	0	0	0	0	0	0	0	0	0	0	0	0
ENSRNOG00000087733	ENSRNOG00000087733	0	0	0	0	0	0	0	0	0	0	0	0	0	0	0	0	0	0	0	0	0	0	0	0	0	0	0	0	0	0	0	0	0	0	0	0	0	0	0	0	0	0	0	0	0	0	0	0	0	0	0	0	0	0	0	0	0
ENSRNOG00000087734	ENSRNOG00000087734	0	0	0	0	0	0	0	0	0	0	1	0	0	0	0	0	0	0	0	0	0	0	0	0	0	0	0	0	0	0	0	0	0	0	0	0	0	0	0	0	0	0	0	0	0	0	0	0	0	0	0	0	0	0	0	0	0
ENSRNOG00000087735	Or5h17	1	0	0	0	0	0	0	0	0	0	0	0	0	0	0	0	0	0	0	0	0	0	0	0	0	0	0	0	0	0	0	0	0	0	0	0	0	0	0	0	0	0	0	0	0	0	0	0	0	0	0	0	0	0	0	0	0
ENSRNOG00000087736	ENSRNOG00000087736	0	1	0	1	0	0	0	0	0	0	0	0	0	0	4	0	0	0	0	0	0	0	0	0	0	0	0	1	3	0	2	0	0	1	0	0	0	0	0	0	0	0	0	0	0	1	0	0	0	0	0	0	0	0	0	0	0
ENSRNOG00000087737	ENSRNOG00000087737	16	8	19	15	18	4	11	5	9	5	6	3	6	0	2	1	9	3	0	8	0	0	0	1	0	0	0	0	0	0	21	8	20	9	6	1	4	8	7	1	3	4	3	2	9	3	6	0	0	0	1	0	0	0	1	0	0
ENSRNOG00000087738	ENSRNOG00000087738	13	13	15	9	16	28	14	20	8	5	105	116	124	23	108	84	230	104	230	168	10	10	3	7	10	1	8	7	14	10	3	6	5	19	7	26	16	2	19	91	122	132	45	92	85	86	104	290	2	24	5	8	5	5	3	2	2
ENSRNOG00000087739	ENSRNOG00000087739	0	0	1	0	0	0	0	0	0	0	0	0	0	0	0	0	0	0	0	0	0	0	0	0	0	0	0	0	0	0	0	0	0	0	0	0	0	1	0	0	0	0	0	0	0	0	0	0	0	0	0	0	0	0	0	0	0
ENSRNOG00000087740	ENSRNOG00000087740	0	0	0	0	0	0	0	0	0	0	0	0	0	0	0	0	0	0	0	0	0	0	0	0	0	0	0	0	0	0	0	0	0	0	0	0	0	0	0	0	0	0	0	0	0	0	0	0	0	0	0	0	0	0	0	0	0
ENSRNOG00000087741	ENSRNOG00000087741	2	2	0	0	12	4	1	0	2	5	8	6	9	16	12	8	16	17	2	13	7	3	2	2	9	2	1	3	0	0	1	12	0	4	4	4	0	2	1	14	2	8	30	9	32	20	9	6	18	6	5	3	4	1	8	2	1
ENSRNOG00000087742	ENSRNOG00000087742	0	0	0	0	0	0	0	0	1	0	5	2	0	5	2	0	2	4	0	1	1	0	0	0	0	0	0	0	0	0	0	0	0	0	0	2	0	0	0	2	0	0	0	6	0	2	0	0	0	0	0	0	0	0	0	1	0
ENSRNOG00000087743	ENSRNOG00000087743	2	0	0	0	0	0	0	0	3	0	0	0	0	1	1	1	0	0	0	0	0	0	0	0	0	0	0	0	0	0	0	0	0	0	0	0	0	0	0	0	0	0	0	0	1	0	0	1	0	0	0	0	0	0	0	0	0
ENSRNOG00000087744	ENSRNOG00000087744	0	0	0	0	0	0	0	0	0	0	0	0	0	0	0	0	0	0	0	0	0	0	0	0	0	0	0	0	0	0	0	0	0	0	0	0	0	0	0	0	0	0	0	0	0	0	0	0	0	0	0	0	0	0	0	0	0
ENSRNOG00000087745	ENSRNOG00000087745	0	0	0	0	0	0	1	0	0	0	1	0	0	0	1	2	0	0	0	0	0	0	0	0	0	0	0	0	0	0	0	0	0	0	0	0	0	0	0	0	1	0	0	0	0	0	0	0	0	0	0	0	0	0	0	0	0
ENSRNOG00000087746	ENSRNOG00000087746	0	0	0	0	0	0	0	0	0	0	0	0	0	0	0	0	0	0	0	0	0	0	0	0	0	0	0	0	0	0	0	0	0	0	0	0	0	0	0	0	0	0	0	0	0	0	0	0	0	0	0	0	0	0	0	0	0
ENSRNOG00000087747	ENSRNOG00000087747	0	0	0	0	0	0	0	0	0	0	3	6	4	3	9	0	1	3	0	1	28	57	15	4	9	6	13	9	9	5	0	0	0	0	0	0	1	0	0	3	0	1	2	0	10	3	2	0	20	22	13	6	11	5	13	8	7
ENSRNOG00000087748	ENSRNOG00000087748	0	0	0	4	5	0	0	3	5	0	0	0	0	0	0	0	0	0	0	0	0	0	0	0	0	0	0	0	0	0	7	4	8	2	5	5	0	4	25	0	0	0	0	0	0	0	0	0	0	0	0	0	0	0	0	0	0
ENSRNOG00000087749	ENSRNOG00000087749	0	0	0	0	0	0	0	0	0	0	0	0	0	0	0	0	0	0	0	0	0	0	0	0	0	0	0	0	0	0	0	0	0	0	0	0	0	0	0	0	0	0	0	0	0	0	0	0	0	0	0	0	0	0	0	0	0
ENSRNOG00000087750	ENSRNOG00000087750	0	0	0	0	0	0	0	0	0	0	0	0	0	0	0	0	0	0	0	0	0	0	0	0	0	0	0	0	0	0	0	0	0	0	0	0	0	0	3	0	0	0	1	0	1	1	0	0	0	0	0	0	0	0	0	0	0
ENSRNOG00000087751	ENSRNOG00000087751	0	0	0	0	0	0	0	0	0	0	0	0	0	0	0	0	4	0	0	0	0	0	0	0	0	0	0	0	0	0	2	0	0	0	0	1	0	0	0	0	0	0	0	0	0	0	2	0	0	0	0	0	0	0	0	0	0
ENSRNOG00000087752	ENSRNOG00000087752	0	1	5	0	4	0	0	0	0	0	0	0	0	0	0	2	0	0	0	0	0	0	0	0	0	0	0	0	0	0	2	0	0	1	0	0	1	0	0	0	0	0	0	0	0	0	0	0	0	0	0	0	0	0	0	0	0
ENSRNOG00000087753	ENSRNOG00000087753	0	0	0	0	0	0	0	0	0	0	0	0	0	0	0	0	0	0	0	0	0	0	0	0	0	0	0	0	0	0	0	0	0	0	0	0	0	0	0	0	0	0	0	0	0	0	1	0	0	0	0	0	0	0	0	0	0
ENSRNOG00000087754	ENSRNOG00000087754	0	0	0	0	1	0	0	0	0	0	0	0	0	0	0	0	0	0	0	0	0	0	0	0	0	0	0	0	0	0	0	0	1	0	0	0	0	0	0	0	0	0	0	0	0	0	0	0	0	0	0	0	0	0	0	0	0
ENSRNOG00000087755	ENSRNOG00000087755	0	0	0	0	0	0	0	0	0	0	0	0	0	0	0	0	0	0	0	0	0	0	0	0	0	0	0	0	0	0	0	0	0	0	0	0	0	0	0	0	0	0	0	0	0	0	0	0	0	0	0	0	0	0	0	0	0
ENSRNOG00000087756	ENSRNOG00000087756	927	1407	1270	1748	2157	1481	1466	1205	817	1011	528	556	533	578	350	361	519	729	417	418	39	33	36	22	61	14	28	35	37	34	1672	1166	1271	1422	1066	787	1172	744	1859	517	413	543	605	551	528	453	434	525	42	40	36	24	32	27	52	40	35
ENSRNOG00000087757	ENSRNOG00000087757	0	0	0	0	0	0	0	0	0	0	0	0	0	0	0	0	0	0	0	0	0	0	0	0	0	0	0	0	0	0	0	0	0	0	0	0	0	0	0	0	0	0	0	0	0	0	0	0	0	0	0	0	0	0	0	0	0
ENSRNOG00000087758	ENSRNOG00000087758	0	0	0	0	0	0	0	0	0	0	0	0	0	0	0	0	0	0	0	0	0	0	0	0	0	0	0	0	0	0	0	0	0	0	0	0	0	0	0	0	0	0	0	0	0	0	0	0	0	0	0	0	0	0	0	0	0
ENSRNOG00000087759	5S_rRNA	0	0	0	0	0	0	0	0	0	0	0	0	0	0	0	0	0	0	0	0	0	0	0	0	0	0	0	0	0	0	0	0	0	0	0	0	0	0	0	0	0	0	0	0	0	0	0	0	0	0	0	0	0	0	0	0	0
ENSRNOG00000087760	ENSRNOG00000087760	0	0	0	0	0	0	0	0	0	0	0	0	0	0	0	0	0	0	0	0	0	0	0	0	0	0	0	0	0	0	0	0	0	0	0	0	0	0	0	0	0	0	0	0	0	0	0	0	0	0	0	0	0	0	0	0	0
ENSRNOG00000087761	ENSRNOG00000087761	0	0	0	0	0	1	0	0	0	0	0	0	0	0	0	0	0	1	4	0	0	0	0	0	0	0	0	0	0	0	0	0	0	0	0	0	0	0	0	0	0	0	11	1	2	4	0	0	0	0	0	0	0	0	0	0	0
ENSRNOG00000087762	ENSRNOG00000087762	2	0	0	4	0	0	0	0	0	0	0	0	0	0	0	5	1	1	0	0	0	0	1	0	0	0	0	0	0	0	1	0	0	0	0	0	0	0	0	1	3	0	6	0	13	5	1	0	0	0	0	0	0	0	0	0	0
ENSRNOG00000087763	Or5p6b	0	0	0	0	0	0	0	0	0	0	0	0	0	0	0	0	0	0	0	0	0	0	0	0	0	0	0	0	0	0	0	0	0	0	0	0	0	0	0	0	0	0	0	0	0	0	0	0	0	0	0	0	0	0	0	0	0
ENSRNOG00000087764	ENSRNOG00000087764	0	0	0	0	0	0	0	0	0	0	0	0	0	0	0	0	0	0	0	0	0	0	0	0	0	0	0	0	0	0	0	0	0	0	0	0	0	0	0	0	0	0	0	0	0	0	0	0	0	0	0	0	0	0	0	0	0
ENSRNOG00000087765	ENSRNOG00000087765	0	0	0	0	1	0	0	0	0	0	0	0	0	0	0	0	0	0	0	0	0	0	0	0	0	0	0	0	0	0	0	0	0	0	0	0	1	0	0	0	0	0	1	2	0	0	0	0	0	0	0	0	0	0	0	0	0
ENSRNOG00000087766	ENSRNOG00000087766	11	15	3	26	53	22	49	14	18	2	0	0	0	0	0	0	0	0	0	0	0	0	0	0	0	0	0	0	0	0	17	15	36	21	26	12	16	8	11	0	0	0	0	0	0	0	0	0	0	0	0	0	0	0	0	0	0
ENSRNOG00000087767	ENSRNOG00000087767	0	0	0	0	0	0	0	0	0	0	0	0	0	0	0	0	0	0	0	0	0	0	0	0	0	0	0	0	0	0	0	0	0	0	0	0	0	0	0	1	0	0	0	0	0	0	0	0	0	0	0	0	0	0	0	0	0
ENSRNOG00000087768	Vom1r34	0	0	0	0	0	0	0	0	0	0	0	0	0	0	0	0	0	0	0	0	0	0	0	0	0	0	0	0	0	0	0	0	0	0	0	0	0	0	0	0	0	0	0	0	0	0	0	0	0	0	0	0	0	0	0	0	0
ENSRNOG00000087769	ENSRNOG00000087769	2	0	0	0	2	0	2	0	0	2	0	0	0	0	0	2	0	0	0	2	0	0	0	0	0	0	0	0	0	0	0	0	5	0	0	6	1	0	0	0	0	0	0	0	0	0	0	0	0	0	0	0	0	0	0	0	0
ENSRNOG00000087770	ENSRNOG00000087770	0	0	0	0	0	0	0	0	0	0	0	0	0	0	0	0	0	0	0	0	0	0	0	0	0	0	0	0	0	0	0	0	0	0	0	0	0	0	0	0	0	0	0	0	0	0	0	0	0	0	0	0	0	0	0	0	0
ENSRNOG00000087771	ENSRNOG00000087771	0	0	0	0	0	0	0	0	0	0	0	0	0	0	0	0	0	0	0	0	0	0	0	0	0	0	0	0	0	0	0	0	0	0	0	0	0	0	0	0	0	0	0	0	0	0	0	0	0	0	0	0	0	0	0	0	0
ENSRNOG00000087772	Iqcd	108	116	94	114	187	128	131	127	89	118	1	1	2	3	1	1	0	4	3	0	0	0	0	0	3	1	0	0	3	0	94	126	125	135	123	150	156	86	94	1	1	2	2	3	7	4	7	1	1	0	0	0	0	1	1	0	0
ENSRNOG00000087773	ENSRNOG00000087773	149	162	254	226	323	294	191	170	130	130	127	183	103	313	136	153	139	368	131	177	250	169	78	145	206	131	147	163	194	179	162	109	136	109	124	151	169	79	226	151	96	114	118	166	484	184	229	120	181	153	127	133	100	192	190	173	173
ENSRNOG00000087774	ENSRNOG00000087774	0	0	0	0	0	0	0	0	0	0	0	0	0	0	0	0	0	0	0	0	0	0	0	0	0	0	0	0	0	0	0	0	0	0	0	0	0	0	0	0	0	0	0	0	0	0	0	0	0	0	0	0	0	0	0	0	0
ENSRNOG00000087775	ENSRNOG00000087775	2	0	1	0	0	0	0	0	0	0	0	0	0	0	0	0	0	0	0	0	0	0	0	0	0	0	0	0	0	0	0	0	0	0	2	0	0	0	0	0	0	0	0	2	0	4	0	0	0	0	0	0	0	0	0	0	0
ENSRNOG00000087776	ENSRNOG00000087776	1	0	0	1	0	1	1	0	0	0	2	0	0	0	0	2	0	0	0	1	0	0	0	0	0	0	0	0	0	0	0	0	0	1	0	1	0	0	0	0	0	0	0	1	5	1	0	0	0	0	0	0	0	0	0	0	0
ENSRNOG00000087777	ENSRNOG00000087777	0	0	0	0	0	0	0	0	0	0	0	0	0	0	0	0	0	0	0	0	0	0	0	0	0	0	0	0	0	0	0	0	0	0	0	0	0	0	0	0	0	0	0	0	0	0	0	0	0	0	0	0	0	0	0	0	0
ENSRNOG00000087778	ENSRNOG00000087778	0	0	0	0	0	0	0	0	0	0	0	0	0	0	0	0	0	0	0	0	0	0	0	0	0	0	0	0	0	0	0	0	0	0	0	0	0	0	0	0	0	0	3	0	5	0	0	0	0	0	0	0	0	0	0	0	0
ENSRNOG00000087779	ENSRNOG00000087779	42	149	0	96	210	55	66	92	47	162	11	23	16	21	0	15	88	0	6	15	3	7	0	0	0	0	0	0	15	0	167	110	164	139	143	193	128	91	129	19	60	77	3	0	0	42	0	33	0	19	9	0	25	5	0	0	29
ENSRNOG00000087780	ENSRNOG00000087780	0	0	0	0	0	0	0	0	0	0	0	0	0	0	0	0	0	0	0	0	0	0	0	0	0	0	0	0	0	0	0	0	0	0	0	0	0	0	0	0	0	0	0	0	0	0	0	0	0	0	0	0	0	0	0	0	0
ENSRNOG00000087781	ENSRNOG00000087781	0	0	0	0	0	0	0	0	0	0	0	0	0	0	0	0	0	0	0	0	0	0	1	0	0	0	0	0	0	0	0	0	0	0	0	0	0	0	0	0	0	0	0	0	0	0	0	0	0	0	0	0	0	0	0	0	0
ENSRNOG00000087782	ENSRNOG00000087782	0	0	0	0	0	0	0	0	0	0	0	0	0	0	0	0	0	0	0	0	0	0	0	0	0	0	0	0	0	0	0	0	0	0	0	0	0	0	0	0	0	0	0	0	0	0	0	0	0	0	0	0	0	0	0	0	0
ENSRNOG00000087783	ENSRNOG00000087783	0	0	0	0	0	0	0	0	0	0	0	0	0	0	0	0	0	0	0	0	0	0	0	0	0	0	0	0	0	0	0	0	0	0	0	0	0	0	0	0	0	0	0	0	0	0	0	0	0	0	0	0	0	0	0	0	0
ENSRNOG00000087784	ENSRNOG00000087784	3053	3040	3685	3629	5457	3447	3570	2918	2349	2842	777	804	757	636	581	643	804	896	784	778	102	111	121	129	145	127	100	146	124	142	3548	2426	3327	2947	2817	2470	2686	1838	3847	698	506	701	629	708	694	869	722	658	121	118	91	100	107	173	102	157	119
ENSRNOG00000087785	ENSRNOG00000087785	0	0	0	1	4	0	0	0	0	0	0	0	0	0	0	0	0	0	0	0	1	0	5	2	3	0	10	10	7	8	0	0	0	2	0	0	0	0	0	0	0	0	0	0	0	0	0	0	1	0	0	0	0	7	10	2	14
ENSRNOG00000087786	ENSRNOG00000087786	0	0	0	0	0	0	0	0	0	0	0	0	0	0	0	0	0	0	0	0	0	0	0	0	0	0	0	0	0	0	0	0	0	0	0	0	0	0	0	0	0	0	0	0	0	0	0	0	0	0	0	0	0	0	0	0	0
ENSRNOG00000087787	ENSRNOG00000087787	0	0	0	0	0	0	0	0	0	0	0	0	0	0	0	0	0	0	0	0	0	0	0	0	0	0	0	0	0	0	2	0	0	0	0	2	0	0	0	0	0	0	0	0	1	0	0	0	0	0	0	0	0	0	0	0	0
ENSRNOG00000087788	ENSRNOG00000087788	0	0	0	0	0	0	0	0	0	0	0	0	0	0	0	0	0	0	0	0	0	0	0	0	0	0	0	0	0	0	0	0	0	0	0	0	0	0	6	0	0	0	0	0	0	0	0	0	0	0	0	0	0	0	0	0	0
ENSRNOG00000087789	ENSRNOG00000087789	0	0	2	0	0	0	0	0	0	0	0	0	0	0	0	0	0	0	0	0	0	0	0	0	0	0	0	0	0	0	0	0	0	0	0	0	0	0	0	0	0	0	0	0	0	0	0	0	0	0	0	0	0	0	0	0	0
ENSRNOG00000087790	Or10a5	0	0	0	0	0	0	0	0	0	0	0	0	0	0	0	0	0	0	0	0	0	0	0	0	0	0	0	0	0	0	0	0	0	0	0	0	0	0	0	0	0	0	0	0	0	0	0	0	0	0	0	0	0	0	0	0	0
ENSRNOG00000087791	ENSRNOG00000087791	13	17	4	9	16	5	16	6	3	6	5	4	2	13	11	8	2	9	5	13	78	14	51	24	27	12	25	56	33	78	8	0	34	7	2	35	14	11	11	17	6	4	7	9	12	7	0	11	101	16	71	21	17	54	56	23	13
ENSRNOG00000087792	ENSRNOG00000087792	0	0	0	0	0	0	0	0	0	0	0	0	0	0	0	0	0	0	0	0	0	0	0	0	0	0	0	0	0	0	0	0	0	0	0	0	0	0	0	0	0	0	0	0	0	0	0	0	0	0	0	0	0	0	0	0	0
ENSRNOG00000087793	ENSRNOG00000087793	1	0	0	1	3	1	0	0	0	7	0	0	0	0	0	0	0	0	0	0	0	0	0	0	0	2	0	3	1	0	0	0	2	0	1	0	0	0	0	0	0	0	0	0	10	0	0	0	0	0	0	0	0	0	0	0	0
ENSRNOG00000087794	SNORD116	0	0	0	0	0	0	0	0	0	0	0	0	0	0	0	0	0	0	0	0	0	0	0	0	0	0	0	0	0	0	0	0	0	0	0	0	0	0	0	0	0	0	0	0	0	0	0	0	0	0	0	0	0	0	0	0	0
ENSRNOG00000087795	5S_rRNA	0	0	0	0	0	0	0	0	0	0	0	0	0	0	0	0	0	0	0	0	0	0	0	0	0	0	0	0	0	0	0	0	0	0	0	0	0	0	0	0	0	0	0	0	0	0	0	0	0	0	0	0	0	0	0	0	0
ENSRNOG00000087796	ENSRNOG00000087796	0	0	0	4	0	0	0	0	0	0	0	0	0	0	0	0	0	0	0	0	0	0	0	0	0	0	0	0	0	0	0	0	0	0	0	0	0	0	0	0	0	0	0	0	0	0	0	0	0	0	0	0	0	0	0	0	0
ENSRNOG00000087797	ENSRNOG00000087797	3	2	2	0	1	2	0	0	1	0	2	0	5	2	0	9	5	3	3	3	0	0	0	0	0	0	0	0	0	0	2	1	1	0	1	0	1	8	1	5	0	0	16	2	5	6	4	2	0	0	0	0	1	0	0	3	0
ENSRNOG00000087798	SNORD116	0	0	0	0	0	0	0	0	0	0	0	0	0	0	0	0	0	0	0	0	0	0	0	0	0	0	0	0	0	0	0	0	0	0	0	0	0	0	0	0	0	0	0	0	0	0	0	0	0	0	0	0	0	0	0	0	0
ENSRNOG00000087799	ENSRNOG00000087799	0	0	0	0	1	1	0	0	0	0	0	1	0	3	1	3	1	0	0	0	1	0	1	0	0	2	0	5	0	0	2	0	0	0	0	1	0	0	3	0	2	0	3	0	0	1	2	0	0	0	0	0	0	0	0	0	2
ENSRNOG00000087800	ENSRNOG00000087800	0	0	0	0	0	0	0	0	0	0	0	0	1	0	0	3	0	0	0	0	0	0	0	0	0	0	0	0	0	0	0	0	0	0	0	0	0	0	0	0	1	2	4	0	1	3	0	0	0	0	0	0	0	0	0	0	0
ENSRNOG00000087801	ENSRNOG00000087801	0	0	0	0	0	0	0	0	0	0	0	0	0	0	0	0	0	0	0	0	0	0	0	0	0	0	0	0	0	0	0	0	0	0	0	0	0	0	0	0	0	0	0	0	0	0	0	0	0	0	0	0	0	0	0	0	0
ENSRNOG00000087802	ENSRNOG00000087802	67	61	37	49	129	48	82	62	39	75	53	41	40	40	42	42	58	60	49	43	44	62	62	88	64	41	33	58	68	53	52	59	91	53	42	79	69	36	76	46	48	42	30	35	42	61	48	65	57	75	50	57	74	69	60	50	43
ENSRNOG00000087803	ENSRNOG00000087803	0	0	0	0	0	0	0	0	0	0	0	0	0	0	0	0	0	0	0	0	0	0	0	0	0	0	0	0	0	0	0	0	0	0	0	0	0	0	0	0	0	0	0	0	0	0	0	0	0	0	0	0	0	0	0	0	0
ENSRNOG00000087804	5S_rRNA	0	0	0	0	0	0	0	0	0	0	0	0	0	0	0	0	0	0	0	0	0	0	0	0	0	0	0	0	0	0	0	0	0	0	0	0	0	0	0	0	0	0	0	0	0	0	0	0	0	0	0	0	0	0	0	0	0
ENSRNOG00000087805	ENSRNOG00000087805	0	0	0	0	0	0	0	0	0	0	0	0	0	0	0	0	0	0	0	0	0	0	0	0	0	0	0	0	0	0	0	0	0	0	0	0	0	0	0	0	0	0	0	0	0	0	0	0	0	0	0	0	0	0	0	0	0
ENSRNOG00000087806	ENSRNOG00000087806	7	14	10	7	9	7	9	1	7	0	0	0	0	0	0	0	0	0	0	0	0	0	0	0	0	0	0	1	0	0	3	4	13	8	1	13	10	10	8	0	0	0	0	0	0	0	0	0	0	0	0	0	0	0	0	0	0
ENSRNOG00000087807	ENSRNOG00000087807	0	3	1	5	12	1	3	2	1	0	0	0	0	4	0	1	0	14	0	2	0	0	0	0	0	0	0	0	0	6	0	0	4	1	0	5	0	0	4	0	0	0	5	1	4	0	2	3	0	0	0	0	0	2	0	0	0
ENSRNOG00000087808	ENSRNOG00000087808	0	0	1	1	1	5	1	0	1	0	0	0	0	0	0	0	0	0	0	0	0	0	0	0	0	0	0	0	0	0	0	0	0	4	0	1	0	0	2	0	0	0	0	0	0	0	0	0	0	0	0	0	0	0	0	0	0
ENSRNOG00000087809	ENSRNOG00000087809	0	0	0	10	8	3	2	2	2	0	2	0	1	0	0	0	0	2	0	0	0	1	1	0	0	0	0	0	0	0	7	0	3	0	0	5	9	0	25	0	0	0	16	1	3	2	1	0	0	0	0	0	0	0	0	0	0
ENSRNOG00000087810	ENSRNOG00000087810	0	2	1	0	2	3	4	3	2	0	0	0	0	0	0	0	0	0	0	0	0	0	0	1	0	0	0	0	0	0	4	7	6	8	7	9	1	0	2	0	0	0	0	0	0	0	0	0	0	0	0	0	0	0	0	0	0
ENSRNOG00000087811	ENSRNOG00000087811	0	0	0	0	0	0	0	0	0	0	0	0	0	0	0	0	0	0	0	0	0	0	0	0	0	0	0	0	0	0	0	0	0	0	0	0	0	0	0	0	0	0	0	0	0	0	0	0	0	0	0	0	0	0	0	0	0
ENSRNOG00000087812	U6	0	0	0	0	0	0	0	0	0	0	0	0	0	0	0	0	0	0	0	0	0	0	0	0	0	0	0	0	0	0	0	0	0	0	0	0	0	0	0	0	0	0	0	0	0	0	0	0	0	0	0	0	0	0	0	0	0
ENSRNOG00000087813	ENSRNOG00000087813	0	0	0	0	0	0	0	0	0	0	0	0	0	0	0	0	0	0	0	0	1	1	0	0	0	0	0	4	4	3	0	0	0	0	0	0	0	0	0	1	0	0	0	0	0	0	0	0	5	2	5	1	8	2	7	3	3
ENSRNOG00000087814	ENSRNOG00000087814	0	0	0	0	0	0	0	0	0	0	0	0	0	0	0	0	0	0	0	0	0	0	0	0	0	0	0	0	0	0	0	0	0	0	0	0	0	0	0	0	0	0	0	0	0	0	0	0	0	0	0	0	0	0	0	0	0
ENSRNOG00000087815	ENSRNOG00000087815	0	0	0	0	0	0	1	0	0	0	0	0	0	0	0	0	0	0	0	0	0	0	0	0	0	0	0	0	0	0	0	0	0	0	0	0	0	0	0	0	0	0	0	0	0	0	0	0	0	0	0	0	0	0	0	0	0
ENSRNOG00000087816	ENSRNOG00000087816	9	8	0	4	17	9	5	6	0	13	15	7	2	10	5	11	9	10	3	9	11	17	4	4	4	8	4	18	1	8	8	9	0	6	4	9	3	2	9	6	0	8	14	12	9	9	19	5	4	1	6	3	2	7	4	9	5
ENSRNOG00000087817	ENSRNOG00000087817	0	0	0	0	0	0	0	0	0	0	0	0	0	1	0	0	6	0	0	0	0	0	0	0	4	6	0	0	0	0	0	0	0	0	0	0	0	0	0	0	0	0	26	0	2	1	0	1	3	2	0	0	7	0	0	2	0
ENSRNOG00000087818	ENSRNOG00000087818	0	0	0	0	0	0	0	0	0	0	0	0	0	0	0	0	0	0	0	0	0	0	0	0	0	0	0	0	0	0	0	0	0	0	0	0	0	0	0	0	0	0	0	0	0	0	0	0	0	0	0	0	0	0	0	0	0
ENSRNOG00000087819	ENSRNOG00000087819	0	0	0	0	0	1	0	0	0	0	0	0	0	0	0	0	0	0	0	0	0	0	0	0	0	0	0	0	0	0	0	0	0	0	0	0	0	0	0	0	0	0	0	0	0	0	0	0	0	0	0	0	0	0	0	0	0
ENSRNOG00000087820	ENSRNOG00000087820	0	0	0	0	0	0	0	0	0	0	0	0	0	0	0	0	0	0	0	0	0	0	0	0	0	0	0	0	0	0	0	0	0	0	0	0	0	0	0	0	0	0	0	0	0	0	0	0	0	0	0	0	0	0	0	0	0
ENSRNOG00000087821	ENSRNOG00000087821	18	24	32	26	80	30	35	26	24	28	0	0	0	0	0	0	0	0	0	0	0	0	0	0	0	0	0	0	0	0	42	22	58	26	19	17	24	18	31	0	0	0	3	0	0	1	0	1	0	0	0	0	0	0	0	0	0
ENSRNOG00000087822	ENSRNOG00000087822	0	0	0	0	0	0	0	0	0	0	0	0	0	0	0	0	0	0	0	0	0	0	0	0	0	0	0	0	0	0	0	0	0	0	0	0	0	0	0	0	0	0	0	0	0	0	0	0	0	0	0	0	0	0	0	0	0
ENSRNOG00000087823	ENSRNOG00000087823	13	1	4	6	2	1	18	3	2	0	0	1	0	2	0	1	0	2	4	1	100	97	89	42	73	64	59	75	77	124	0	27	2	2	6	15	9	1	2	0	0	0	0	5	0	0	0	0	57	74	85	28	83	199	366	105	146
ENSRNOG00000087824	ENSRNOG00000087824	0	0	0	3	0	0	0	0	0	0	0	0	0	0	0	0	0	0	0	0	0	0	0	0	0	0	0	1	0	0	0	0	0	0	0	0	0	0	0	0	0	0	2	0	0	0	0	0	0	0	0	0	0	5	0	1	0
ENSRNOG00000087825	ENSRNOG00000087825	0	0	0	0	0	0	0	0	0	0	0	0	0	0	0	0	0	0	0	0	0	0	0	0	0	0	0	0	0	0	0	0	0	0	0	0	0	0	0	0	0	0	0	0	0	0	0	0	0	0	0	0	0	0	0	0	0
ENSRNOG00000087826	ENSRNOG00000087826	0	0	0	0	0	0	0	0	0	1	0	3	0	4	0	1	0	0	0	0	0	0	0	0	0	0	0	0	0	0	1	0	0	0	0	0	0	0	1	0	2	0	1	0	0	0	0	0	1	0	0	0	0	2	0	0	0
ENSRNOG00000087827	ENSRNOG00000087827	0	0	1	1	0	0	0	0	0	1	0	0	0	0	0	0	0	0	0	0	0	0	0	0	0	0	0	0	0	0	0	0	0	0	0	0	0	0	1	0	0	0	1	0	0	0	0	0	0	0	0	0	0	0	0	0	0
ENSRNOG00000087828	ENSRNOG00000087828	0	0	0	0	0	0	0	0	0	0	0	0	0	0	0	0	0	0	0	0	0	0	0	0	0	0	0	0	0	0	0	0	0	0	0	0	0	0	0	0	0	0	0	0	0	0	0	0	0	0	0	0	0	0	0	0	0
ENSRNOG00000087829	ENSRNOG00000087829	0	0	0	0	0	0	0	0	0	0	4	0	0	1	0	0	0	0	1	1	0	0	0	0	0	0	0	0	0	0	0	0	0	0	0	0	0	0	0	0	0	0	0	0	1	0	0	3	0	0	0	0	0	0	0	0	0
ENSRNOG00000087830	ENSRNOG00000087830	0	0	0	0	0	0	0	0	0	0	0	0	0	0	0	0	0	0	0	0	0	0	0	0	0	0	0	0	0	0	0	0	0	0	0	0	0	0	0	0	0	0	0	1	0	0	0	0	0	0	0	0	0	0	0	0	0
ENSRNOG00000087831	Or52ae8	0	0	0	0	0	0	0	0	0	0	0	0	0	0	0	0	0	0	0	0	0	0	0	0	0	0	0	0	0	0	0	0	0	0	0	0	0	0	0	0	0	0	0	0	0	0	0	0	0	0	0	0	0	0	0	0	0
ENSRNOG00000087832	ENSRNOG00000087832	0	0	0	0	0	0	0	0	0	0	0	0	0	0	0	0	0	0	0	0	0	0	0	0	0	0	0	0	0	0	0	0	0	0	0	0	0	0	0	0	0	0	0	0	0	0	0	0	0	0	0	0	0	0	0	0	0
ENSRNOG00000087833	ENSRNOG00000087833	81	114	105	165	178	129	133	95	70	89	84	101	103	343	63	120	267	268	141	125	45	46	63	90	31	70	63	80	64	73	87	99	86	64	58	96	70	35	94	73	120	107	210	75	167	84	131	113	66	80	90	68	46	51	55	66	52
ENSRNOG00000087834	ENSRNOG00000087834	0	0	0	0	1	0	0	0	0	0	2	3	5	2	7	1	2	5	3	4	1	0	0	0	0	1	0	0	0	0	0	0	0	0	0	0	0	0	0	2	3	10	5	1	3	14	7	6	0	0	0	0	1	0	0	0	0
ENSRNOG00000087835	ENSRNOG00000087835	0	0	0	0	0	0	0	0	0	0	0	0	0	0	0	0	0	0	0	0	0	0	0	0	0	0	0	0	0	0	0	0	0	0	0	0	0	0	0	0	0	0	0	0	0	0	0	0	0	0	0	0	0	0	0	0	0
ENSRNOG00000087836	ENSRNOG00000087836	0	0	0	0	0	1	0	0	2	0	0	0	0	0	0	0	0	0	0	0	0	0	0	0	0	0	0	0	0	0	1	0	2	0	1	1	0	1	1	0	0	0	0	0	0	0	0	3	0	0	0	0	0	0	0	0	0
ENSRNOG00000087837	ENSRNOG00000087837	0	0	0	0	1	0	0	0	0	0	0	0	0	0	0	0	0	0	0	0	0	0	0	0	0	0	0	0	0	0	1	0	0	0	0	0	1	0	0	4	0	1	0	0	3	1	0	0	1	0	0	0	0	0	0	0	0
ENSRNOG00000087838	U6	0	0	0	0	0	0	0	0	0	0	0	0	0	0	0	0	0	0	0	0	0	0	0	0	0	0	0	0	0	0	0	0	0	0	0	0	0	0	0	0	0	0	0	0	0	0	0	0	0	0	0	0	0	0	0	0	0
ENSRNOG00000087839	ENSRNOG00000087839	0	7	18	7	9	18	10	3	2	0	0	0	0	0	1	0	0	0	0	2	0	0	0	0	0	0	0	0	0	0	5	3	5	8	1	8	0	0	0	4	2	0	0	1	2	7	0	0	0	0	0	0	0	0	0	0	0
ENSRNOG00000087840	ENSRNOG00000087840	1	0	1	4	7	0	0	0	0	0	0	0	1	0	0	0	6	0	0	0	0	0	0	0	0	0	0	0	0	0	0	1	0	0	0	0	0	0	0	1	1	0	0	0	0	0	0	0	0	1	0	0	0	0	0	0	0
ENSRNOG00000087841	ENSRNOG00000087841	0	0	0	0	0	0	0	0	0	0	0	0	0	0	0	0	1	0	0	0	1	0	0	1	0	0	0	0	1	0	0	0	0	0	0	0	0	0	0	0	0	1	4	0	0	1	0	0	0	1	1	0	0	0	0	3	0
ENSRNOG00000087842	ENSRNOG00000087842	0	0	0	0	0	0	0	0	0	0	0	1	0	0	0	0	0	0	0	0	0	0	0	0	0	0	0	0	0	0	0	0	1	0	0	0	3	0	0	0	0	0	0	0	0	0	0	0	0	0	0	0	0	0	0	0	0
ENSRNOG00000087843	ENSRNOG00000087843	0	0	0	0	0	0	0	0	0	0	0	0	0	0	0	0	0	0	0	0	0	0	0	0	0	0	0	0	0	0	0	0	0	2	0	0	0	0	0	0	0	0	0	0	0	0	0	0	0	0	0	0	0	0	0	0	0
ENSRNOG00000087844	ENSRNOG00000087844	0	0	0	0	0	0	0	0	0	0	0	0	0	0	0	0	0	0	0	0	0	0	0	0	0	0	0	0	0	0	0	0	0	0	0	0	0	0	0	0	0	0	0	0	2	0	0	0	0	0	0	0	0	0	0	0	0
ENSRNOG00000087845	ENSRNOG00000087845	0	0	0	0	0	0	0	0	0	0	0	0	0	0	0	0	0	0	0	0	0	0	0	0	0	0	0	0	0	0	0	0	0	0	0	0	0	0	0	0	0	0	0	0	0	0	0	0	0	0	0	0	0	0	0	0	0
ENSRNOG00000087846	ENSRNOG00000087846	8	8	15	1	15	6	1	8	5	0	6	0	1	1	1	0	0	3	0	0	1	4	0	3	0	0	0	0	5	0	1	3	5	2	8	3	9	1	1	0	0	0	0	17	6	16	0	0	0	0	0	0	2	0	1	0	0
ENSRNOG00000087847	ENSRNOG00000087847	0	0	0	0	0	0	0	0	0	0	0	0	0	0	0	0	0	0	0	0	0	0	0	0	0	0	0	0	0	0	0	0	0	0	0	0	0	0	0	0	0	0	0	0	0	0	0	0	0	0	0	0	0	0	0	0	0
ENSRNOG00000087848	ENSRNOG00000087848	1	0	0	0	11	2	0	1	3	0	0	0	0	0	2	0	0	0	0	0	0	0	0	0	0	0	0	0	0	0	3	0	0	0	3	1	2	0	2	0	0	0	0	0	0	0	0	0	0	0	0	0	0	0	0	0	0
ENSRNOG00000087849	ENSRNOG00000087849	0	0	0	0	0	0	0	0	0	0	0	0	0	0	0	0	0	0	0	0	0	0	0	0	0	0	0	0	0	0	0	0	0	0	0	0	0	0	0	0	0	0	0	0	0	0	0	0	0	0	0	0	0	0	0	0	0
ENSRNOG00000087850	ENSRNOG00000087850	18	8	8	29	37	19	13	34	10	11	0	0	0	1	0	0	0	2	0	0	1	0	0	0	0	0	0	0	0	0	4	8	7	17	9	19	17	8	9	0	0	4	0	1	0	5	0	0	0	0	0	0	0	0	0	0	0
ENSRNOG00000087851	ENSRNOG00000087851	0	0	0	0	0	0	0	0	0	0	0	0	0	0	0	0	0	0	0	0	0	0	0	0	0	0	0	0	0	0	0	0	0	0	0	0	0	0	0	0	0	0	0	0	0	0	0	0	0	0	0	0	0	0	0	0	0
ENSRNOG00000087852	ENSRNOG00000087852	0	0	0	0	0	0	0	0	0	0	0	0	0	0	0	0	0	0	0	0	0	0	0	0	0	0	0	0	0	0	0	0	0	0	0	0	0	0	0	0	0	0	0	0	0	0	0	0	0	0	0	0	0	0	0	0	0
ENSRNOG00000087853	ENSRNOG00000087853	0	0	1	0	0	0	0	0	0	0	0	0	0	0	0	0	1	0	0	0	2	0	0	0	2	0	0	2	0	1	0	0	0	0	0	0	0	1	0	0	0	0	0	0	0	0	0	0	0	0	0	0	0	1	0	0	0
ENSRNOG00000087854	ENSRNOG00000087854	0	0	0	0	0	0	0	0	0	0	0	0	0	0	0	0	0	0	0	0	0	0	0	0	0	0	0	0	0	0	0	0	0	0	0	0	0	0	0	0	0	0	0	0	0	0	0	0	0	0	0	0	0	0	0	0	0
ENSRNOG00000087855	ENSRNOG00000087855	1	0	7	3	8	5	3	3	2	0	1	3	5	6	2	14	2	43	5	4	0	0	0	0	0	0	1	0	0	0	1	1	3	2	1	2	9	0	2	6	0	0	5	0	12	2	1	8	0	0	0	0	0	1	0	0	0
ENSRNOG00000087856	ENSRNOG00000087856	0	0	0	0	0	1	0	5	0	0	0	0	0	0	0	0	2	0	0	0	0	0	0	0	0	0	0	0	0	0	0	0	0	0	0	0	0	0	0	0	0	0	0	0	0	0	0	0	0	0	0	0	0	0	0	0	0
ENSRNOG00000087857	SNORD116	0	0	0	0	0	0	0	0	0	0	0	0	0	0	0	0	0	0	0	0	0	0	0	0	0	0	0	0	0	0	0	0	0	0	0	0	0	0	0	0	0	0	0	0	0	0	0	0	0	0	0	0	0	0	0	0	0
ENSRNOG00000087858	ENSRNOG00000087858	9	1	3	4	0	3	3	4	1	1	0	6	1	12	4	3	6	4	0	3	0	0	0	0	0	0	0	3	0	0	0	2	4	1	11	4	1	0	5	15	8	6	5	4	12	4	5	0	0	0	0	0	0	0	0	0	2
ENSRNOG00000087859	ENSRNOG00000087859	0	0	0	0	0	0	0	0	0	0	0	0	0	0	0	0	0	0	0	0	0	0	0	0	0	0	0	0	0	0	0	0	0	0	0	0	0	0	1	0	0	0	0	0	0	0	0	0	0	0	0	0	0	0	0	0	0
ENSRNOG00000087860	ENSRNOG00000087860	0	3	0	0	0	0	1	0	0	0	0	3	0	2	0	1	0	0	1	0	0	0	0	0	0	0	0	0	0	0	0	0	0	0	0	0	0	0	0	0	3	0	0	0	0	0	2	2	2	0	0	0	0	4	0	0	0
ENSRNOG00000087861	ENSRNOG00000087861	0	0	0	0	0	2	0	2	0	0	0	5	0	0	0	3	0	0	3	13	0	16	0	0	0	0	0	0	0	23	0	0	0	0	3	1	0	3	0	8	0	0	0	6	10	0	8	4	10	0	0	13	8	0	11	0	37
ENSRNOG00000087862	SNORD115	0	0	0	0	0	0	0	0	0	0	0	0	0	0	0	0	0	0	0	0	0	0	0	0	0	0	0	0	0	0	0	0	0	0	0	0	0	0	0	0	0	0	0	0	0	0	0	0	0	0	0	0	0	0	0	0	0
ENSRNOG00000087863	ENSRNOG00000087863	0	0	0	0	0	0	0	0	0	0	0	0	0	0	0	0	0	0	0	0	0	0	0	0	0	0	0	0	0	0	0	0	0	1	0	0	0	0	0	0	0	0	6	0	0	0	0	0	0	0	0	0	0	0	0	0	0
ENSRNOG00000087864	ENSRNOG00000087864	0	0	0	0	4	0	1	1	0	0	8	2	0	2	0	2	5	2	0	4	0	0	0	0	0	0	1	0	0	0	0	0	0	0	0	0	0	0	8	2	5	2	2	0	2	4	2	1	2	0	0	0	0	3	0	0	0
ENSRNOG00000087865	ENSRNOG00000087865	0	2	1	0	0	0	6	4	0	5	0	0	0	0	0	0	0	0	0	0	0	0	0	0	0	0	0	0	0	0	0	1	0	0	0	5	0	0	0	0	0	0	0	0	1	0	0	0	0	0	0	0	0	0	0	0	0
ENSRNOG00000087866	ENSRNOG00000087866	0	0	0	0	0	0	0	0	0	0	0	0	0	0	0	0	0	0	0	0	0	0	0	0	0	0	0	0	0	0	0	0	0	0	0	0	0	0	0	0	0	0	0	0	0	0	0	0	0	0	0	0	0	0	0	0	0
ENSRNOG00000087867	ENSRNOG00000087867	125	138	298	147	193	173	170	147	101	117	443	573	367	58	398	412	357	219	458	522	108	150	118	119	142	118	104	214	141	154	118	130	141	122	129	140	98	54	116	423	478	504	330	485	263	325	338	357	142	164	160	91	125	154	156	119	102
ENSRNOG00000087868	ENSRNOG00000087868	0	0	0	0	0	0	0	0	0	0	0	0	0	3	0	0	0	0	0	4	0	0	0	0	0	0	0	0	0	0	0	0	0	0	0	0	0	0	0	0	0	0	1	0	0	0	0	0	0	0	0	0	0	0	0	0	0
ENSRNOG00000087869	ENSRNOG00000087869	0	0	0	0	0	0	0	0	0	0	0	0	0	0	0	0	0	0	0	0	0	0	0	0	0	0	0	0	0	0	0	0	0	0	0	0	0	0	0	0	0	0	0	0	0	0	0	0	0	0	0	0	0	0	0	0	0
ENSRNOG00000087870	ENSRNOG00000087870	2	0	11	0	13	5	4	9	2	3	1	3	7	19	2	5	7	8	1	2	9	6	4	2	2	0	1	0	2	7	6	1	1	0	1	3	8	0	5	0	6	6	19	1	16	5	10	4	5	2	0	4	3	7	1	1	4
ENSRNOG00000087871	ENSRNOG00000087871	0	0	0	0	0	0	0	0	0	0	0	0	0	0	0	0	0	0	0	0	0	0	0	0	0	0	0	0	0	0	0	0	0	0	0	0	0	0	0	0	0	0	0	1	1	0	0	0	0	0	0	0	0	0	0	0	0
ENSRNOG00000087872	ENSRNOG00000087872	0	0	0	0	0	0	0	0	0	0	0	0	0	0	0	0	0	0	0	0	0	0	0	0	0	0	0	0	0	0	0	0	0	0	0	0	0	0	0	0	0	0	0	0	0	0	0	0	0	0	0	0	0	0	0	0	0
ENSRNOG00000087873	Hist1h2ail1	3	9	7	9	15	18	11	2	2	14	11	26	11	21	7	17	17	17	18	14	10	9	9	12	6	4	4	3	12	3	0	8	0	6	6	14	23	1	3	14	23	29	17	9	11	12	10	23	6	6	4	3	4	14	1	4	10
ENSRNOG00000087874	ENSRNOG00000087874	0	3	0	0	0	0	0	0	0	0	0	0	12	15	0	0	6	7	0	1	0	0	0	0	0	0	0	0	0	0	0	0	1	0	1	0	0	0	0	0	0	0	16	1	6	0	1	5	0	0	0	0	0	0	0	0	0
ENSRNOG00000087875	ENSRNOG00000087875	0	0	0	0	0	0	0	0	0	0	0	0	0	0	0	0	0	0	0	0	0	0	0	0	0	0	0	0	0	0	0	0	0	0	0	0	0	0	0	0	0	0	0	0	0	0	0	0	0	0	0	0	0	0	0	0	0
ENSRNOG00000087876	ENSRNOG00000087876	0	0	0	0	3	0	0	0	4	0	0	0	0	0	0	0	0	0	0	0	0	0	1	0	0	0	4	0	0	1	0	3	0	3	0	4	0	0	0	0	0	0	0	0	0	0	0	0	0	0	0	0	0	0	0	0	0
ENSRNOG00000087877	U5	0	0	0	0	0	0	0	0	0	0	0	0	0	0	0	0	0	0	0	0	0	0	0	0	0	0	0	0	0	0	0	0	0	0	0	0	0	0	0	0	0	0	0	0	0	0	0	0	0	0	0	0	0	0	0	0	0
ENSRNOG00000087878	ENSRNOG00000087878	0	0	0	0	0	0	0	0	0	0	0	0	0	0	0	0	0	0	0	0	0	0	0	0	0	0	0	0	0	0	0	2	0	0	0	0	0	0	0	0	0	0	0	0	0	0	0	0	0	0	0	0	0	0	0	0	0
ENSRNOG00000087879	SNORD115	0	0	0	0	0	0	0	0	0	0	0	0	0	0	0	0	0	0	0	0	0	0	0	0	0	0	0	0	0	0	0	0	0	0	0	0	0	0	0	0	0	0	0	0	0	0	0	0	0	0	0	0	0	0	0	0	0
ENSRNOG00000087880	ENSRNOG00000087880	0	0	0	0	0	0	0	1	0	0	0	0	0	0	0	0	0	1	0	0	0	0	0	0	0	0	0	0	0	0	0	0	0	0	0	0	0	0	0	0	0	0	0	0	0	0	0	0	0	0	0	0	0	0	0	0	0
ENSRNOG00000087881	ENSRNOG00000087881	0	0	0	0	0	0	0	0	0	0	2	0	0	0	0	0	0	1	0	0	3	2	2	1	3	1	1	1	1	1	0	0	0	0	0	0	0	0	4	0	0	0	4	0	2	0	2	0	1	0	2	0	2	3	0	15	4
ENSRNOG00000087882	5_8S_rRNA	0	0	0	0	0	0	0	0	0	0	0	0	0	0	0	0	0	0	0	0	0	0	0	0	0	0	0	0	0	0	0	0	0	0	0	0	0	0	0	0	0	0	0	0	0	0	0	0	0	0	0	0	0	0	0	0	0
ENSRNOG00000087883	Or2n1h	0	0	0	0	0	0	0	0	0	0	0	0	0	0	0	0	0	0	0	0	0	0	0	0	0	0	0	0	0	0	0	0	0	0	0	0	0	0	0	0	0	0	0	0	0	0	0	0	0	0	0	0	0	0	0	0	0
ENSRNOG00000087884	ENSRNOG00000087884	4	10	0	0	2	3	0	2	1	0	44	36	50	40	24	22	19	28	20	23	1	1	0	0	3	2	0	5	1	3	9	5	2	1	4	3	12	4	10	29	18	28	40	48	43	44	36	34	3	1	0	0	0	3	3	9	6
ENSRNOG00000087885	U6	0	0	0	0	0	0	0	0	0	0	0	0	0	0	0	0	0	0	0	0	0	0	0	0	0	0	0	0	0	0	0	0	0	0	0	0	0	0	0	0	0	0	0	0	0	0	0	0	0	0	0	0	0	0	0	0	0
ENSRNOG00000087886	ENSRNOG00000087886	0	0	0	0	0	0	0	0	0	0	0	2	0	0	0	0	2	5	0	4	0	0	0	0	0	0	0	0	0	0	0	1	0	0	0	0	0	0	3	0	0	1	5	0	0	0	2	0	0	0	0	0	0	0	0	0	1
ENSRNOG00000087887	ENSRNOG00000087887	0	0	0	0	0	0	0	0	0	0	0	0	0	0	0	0	0	0	0	0	0	0	0	0	0	0	0	0	0	0	0	0	0	0	0	0	0	0	0	0	0	0	0	0	0	0	0	0	0	0	0	0	0	0	0	0	0
ENSRNOG00000087888	ENSRNOG00000087888	0	0	1	8	5	0	1	0	4	4	0	0	0	1	1	0	1	2	1	0	2	7	11	12	3	5	4	6	1	7	1	2	0	0	5	0	3	1	2	0	2	6	6	0	0	0	0	1	17	4	5	6	1	0	2	12	2
ENSRNOG00000087889	ENSRNOG00000087889	0	0	0	0	0	0	0	0	0	0	0	0	0	0	0	0	0	0	0	0	0	0	0	0	0	0	0	0	0	0	0	0	1	0	0	0	0	0	0	0	0	0	0	0	0	0	0	0	0	0	0	0	0	0	0	0	0
ENSRNOG00000087890	ENSRNOG00000087890	0	0	3	0	3	0	0	1	0	0	0	0	0	0	0	0	0	1	0	0	0	0	0	0	0	0	0	0	0	0	0	0	0	0	0	1	0	4	1	0	0	0	0	0	1	0	1	0	0	0	0	0	0	0	0	0	0
ENSRNOG00000087891	ENSRNOG00000087891	0	3	0	3	0	2	0	0	0	0	0	0	0	0	0	0	0	0	0	0	0	0	0	0	0	0	0	0	0	0	1	0	2	0	1	0	0	0	0	0	0	0	0	0	0	0	0	0	0	0	0	0	0	0	0	0	0
ENSRNOG00000087892	ENSRNOG00000087892	0	0	0	0	0	0	2	0	0	0	0	0	0	0	1	0	0	0	0	0	0	0	0	0	0	0	0	0	0	0	0	0	0	0	0	0	0	0	1	0	0	0	0	0	0	0	0	0	0	0	0	0	0	0	0	0	0
ENSRNOG00000087893	ENSRNOG00000087893	0	0	0	0	0	0	0	0	0	0	0	0	0	0	0	0	0	2	0	0	0	0	0	0	0	0	0	0	0	0	0	0	0	0	0	0	0	0	0	0	0	0	1	0	0	0	0	0	0	0	0	0	0	0	0	0	0
ENSRNOG00000087894	ENSRNOG00000087894	0	1	2	10	0	0	9	0	0	0	0	0	0	0	0	0	0	4	0	0	10556	10424	12712	12489	12250	9540	14164	15153	18003	15706	1	0	0	0	0	0	0	0	0	2	0	0	0	0	0	0	0	0	12042	14347	14451	9833	11660	18942	19706	19527	19064
ENSRNOG00000087895	ENSRNOG00000087895	0	0	0	0	0	0	0	0	0	0	0	0	0	0	0	0	0	0	0	0	0	0	0	0	0	0	0	0	0	0	0	0	0	0	0	0	0	0	0	0	0	0	0	0	0	0	0	0	0	0	0	0	0	0	0	0	0
ENSRNOG00000087896	ENSRNOG00000087896	1	0	0	0	0	0	0	0	0	0	0	0	0	0	0	0	0	0	0	0	0	0	0	0	0	0	0	0	0	0	0	0	0	0	0	0	0	0	0	0	0	0	0	0	0	0	0	0	0	0	0	0	0	0	0	0	0
ENSRNOG00000087897	ENSRNOG00000087897	0	0	0	0	0	0	0	0	0	0	0	0	0	0	0	0	0	0	0	0	0	0	0	0	0	0	0	0	0	0	0	0	0	0	0	0	0	0	0	0	0	0	6	0	0	0	0	0	0	0	0	0	0	0	0	0	0
ENSRNOG00000087898	ENSRNOG00000087898	0	0	0	0	0	0	0	0	0	0	0	0	0	3	0	0	1	0	0	0	0	0	0	0	1	0	0	0	0	0	0	0	1	0	0	0	0	0	0	0	0	0	1	0	0	0	0	0	0	0	0	0	0	0	0	0	0
ENSRNOG00000087899	ENSRNOG00000087899	0	0	0	0	0	0	0	0	0	0	0	0	0	0	0	0	0	0	0	0	0	0	0	0	0	0	0	0	0	0	0	0	0	0	0	0	0	0	0	0	0	0	0	0	0	0	0	0	0	0	0	0	0	0	0	0	0
ENSRNOG00000087900	ENSRNOG00000087900	1	2	2	0	8	4	0	8	1	0	0	0	0	0	0	0	0	0	0	0	0	0	0	0	0	0	0	0	0	0	0	6	18	5	0	7	0	0	3	0	0	0	0	0	0	0	0	0	0	0	0	0	0	0	0	0	0
ENSRNOG00000087901	ENSRNOG00000087901	0	0	0	0	0	0	0	0	0	0	0	0	0	0	0	0	0	0	0	0	0	0	0	0	0	0	0	0	0	0	0	0	0	0	0	0	0	0	0	0	0	0	0	0	0	0	0	0	0	0	0	0	0	0	0	0	0
ENSRNOG00000087902	ENSRNOG00000087902	0	13	0	0	24	0	11	0	0	0	0	0	0	0	0	0	0	0	0	0	0	0	0	0	0	0	0	0	0	0	0	0	0	0	14	0	0	0	5	0	0	3	0	0	0	0	0	0	0	0	0	0	0	0	0	0	0
ENSRNOG00000087903	Or5b99	0	0	0	0	0	1	0	0	0	0	0	0	0	0	0	0	0	0	0	0	0	0	0	0	0	0	0	0	0	0	0	0	0	0	0	0	0	0	0	0	0	0	0	0	0	0	0	0	0	0	0	0	0	0	0	0	0
ENSRNOG00000087904	Prp2	0	0	0	0	0	0	0	0	0	0	0	0	0	0	0	0	0	0	0	0	0	0	0	0	0	0	0	0	0	0	0	0	0	0	0	0	0	0	0	0	0	0	1	0	0	0	0	0	0	0	0	0	0	0	0	0	0
ENSRNOG00000087905	ENSRNOG00000087905	1	1	1	0	0	1	0	4	0	2	0	0	0	1	0	3	1	0	0	0	1	0	0	0	2	0	0	0	0	0	0	4	0	0	0	0	0	0	0	0	0	0	1	0	0	0	2	0	0	0	0	0	0	0	0	2	0
ENSRNOG00000087906	ENSRNOG00000087906	0	0	0	0	0	0	0	0	0	0	0	0	0	0	0	0	0	0	0	0	0	0	0	0	0	0	0	0	0	0	0	0	0	0	0	0	0	0	0	0	0	0	0	0	0	0	0	0	0	0	0	0	0	0	0	0	0
ENSRNOG00000087907	ENSRNOG00000087907	0	1	1	3	2	0	0	0	0	0	0	0	1	8	0	0	11	0	1	0	8	2	0	0	1	1	0	0	0	0	0	3	1	0	0	0	1	0	0	1	1	1	4	0	1	0	2	0	0	0	0	0	1	0	0	0	0
ENSRNOG00000087908	ENSRNOG00000087908	0	1	0	1	0	1	0	0	0	0	0	0	0	0	0	0	0	0	0	0	0	0	0	0	0	0	0	2	0	0	0	0	0	0	0	0	0	5	0	1	0	0	3	4	0	1	0	0	0	0	0	0	0	0	0	0	2
ENSRNOG00000087909	ENSRNOG00000087909	0	0	0	0	0	1	0	0	0	0	0	0	0	0	0	0	0	0	1	0	0	0	0	0	0	0	0	0	0	0	0	0	0	0	0	0	0	0	0	0	0	0	0	0	2	0	1	0	0	0	0	0	0	0	0	0	0
ENSRNOG00000087910	ENSRNOG00000087910	0	0	0	1	0	1	0	0	0	0	0	0	0	0	0	0	0	0	0	0	0	0	0	0	0	0	0	0	0	0	0	0	0	0	0	0	0	0	0	0	0	0	0	0	0	0	0	0	0	0	0	0	0	0	0	0	0
ENSRNOG00000087911	ENSRNOG00000087911	0	3	0	5	2	3	1	2	1	3	0	0	0	0	0	0	0	0	0	0	0	0	0	0	0	0	0	0	0	0	0	0	2	1	7	0	0	1	8	0	0	0	0	0	0	0	0	0	0	0	0	0	0	0	0	0	0
ENSRNOG00000087912	ENSRNOG00000087912	0	4	0	0	0	0	4	2	0	0	5	4	1	11	8	0	18	5	16	11	0	0	0	0	0	0	0	0	0	0	0	3	0	2	0	0	1	0	0	2	1	6	1	5	11	2	5	19	0	0	0	0	0	0	0	0	0
ENSRNOG00000087913	ENSRNOG00000087913	0	0	0	0	0	0	0	0	0	0	0	0	0	0	0	0	0	0	0	0	0	0	0	0	0	0	0	0	0	0	0	0	0	0	0	0	0	0	0	0	0	0	0	0	0	0	0	0	0	0	0	0	0	0	0	0	0
ENSRNOG00000087914	ENSRNOG00000087914	0	0	0	0	0	0	0	0	0	0	0	0	0	0	0	0	0	0	0	0	0	0	0	0	0	0	0	0	0	0	0	0	0	0	0	0	0	0	0	0	0	0	0	0	0	0	0	0	0	0	0	0	0	0	0	0	0
ENSRNOG00000087915	Pag1	41	37	2	46	112	47	68	90	61	51	9	7	14	34	14	6	25	10	21	51	5	11	4	2	4	11	4	3	12	14	62	81	77	58	84	44	50	24	61	28	15	41	41	1	17	14	10	44	4	8	6	5	8	6	15	2	11
ENSRNOG00000087916	Or52j3b	0	0	0	0	0	0	0	0	0	0	0	0	0	0	0	0	0	0	0	0	0	0	0	0	0	0	0	0	0	0	0	0	0	0	0	0	0	0	0	0	0	0	0	0	0	0	0	0	0	0	0	0	0	0	0	0	0
ENSRNOG00000087917	ENSRNOG00000087917	0	0	0	0	0	0	0	0	0	0	0	0	0	0	0	0	0	0	0	0	0	0	0	0	0	0	0	0	0	0	0	0	0	1	0	0	0	0	0	0	0	0	0	0	0	0	0	0	0	0	0	0	0	0	0	0	0
ENSRNOG00000087918	ENSRNOG00000087918	2	3	0	7	8	8	2	6	8	1	0	0	0	0	0	0	0	0	0	0	0	0	0	0	0	0	0	0	0	0	6	6	5	6	8	3	9	3	2	0	0	0	0	0	0	0	0	0	0	0	0	0	0	0	0	0	0
ENSRNOG00000087919	ENSRNOG00000087919	0	0	0	0	0	0	0	0	0	0	3	0	0	0	0	0	0	1	0	0	0	0	0	0	0	0	0	0	0	0	0	0	0	0	0	0	0	0	0	0	0	0	0	0	0	0	0	0	0	0	0	0	0	0	0	0	0
ENSRNOG00000087920	5S_rRNA	0	0	0	0	0	0	0	0	0	0	0	0	0	0	0	0	0	0	0	0	0	0	0	0	0	0	0	0	0	0	0	0	0	0	0	0	0	0	0	0	0	0	0	0	0	0	0	0	0	0	0	0	0	0	0	0	0
ENSRNOG00000087921	ENSRNOG00000087921	4	5	5	10	22	16	12	10	15	13	0	0	0	0	0	0	0	0	0	0	0	0	0	0	0	0	0	0	0	0	10	4	13	12	11	13	2	9	15	0	0	0	0	0	0	0	0	0	0	0	0	0	0	0	0	0	0
ENSRNOG00000087922	ENSRNOG00000087922	0	0	0	0	0	0	0	0	0	0	0	0	0	0	0	0	0	0	0	0	0	0	0	0	0	0	0	0	0	0	0	0	0	0	0	0	0	0	0	0	0	0	0	0	0	0	0	0	0	0	0	0	0	0	0	0	0
ENSRNOG00000087923	ENSRNOG00000087923	0	0	1	1	0	0	0	0	0	0	0	0	0	0	0	0	0	0	0	0	0	0	0	0	0	0	0	0	0	0	2	0	0	0	0	0	0	0	0	0	0	0	1	4	0	0	2	0	0	1	0	0	0	0	0	0	0
ENSRNOG00000087924	ENSRNOG00000087924	5	3	7	5	37	25	0	5	11	0	0	4	0	0	0	0	0	0	0	0	0	0	0	0	0	0	0	0	0	0	10	2	4	4	4	5	9	0	1	0	0	0	0	0	0	1	1	0	0	0	0	0	0	0	0	0	0
ENSRNOG00000087925	ENSRNOG00000087925	0	0	0	0	0	0	0	0	0	0	0	0	0	0	0	0	0	0	0	0	0	0	0	0	0	0	0	0	0	0	0	0	0	0	0	0	0	0	0	0	0	0	0	0	0	0	0	0	0	0	0	0	0	0	0	0	0
ENSRNOG00000087926	ENSRNOG00000087926	0	0	5	0	1	0	0	0	1	0	0	0	0	0	0	0	0	0	0	2	0	0	0	1	2	0	0	0	0	1	1	0	0	0	0	1	1	0	1	0	0	1	1	0	0	0	0	0	0	0	0	0	0	0	2	1	0
ENSRNOG00000087927	ENSRNOG00000087927	0	0	0	0	0	0	0	0	0	0	0	0	0	0	0	0	0	0	0	0	0	0	0	0	0	0	0	0	0	0	0	0	0	0	0	0	0	0	0	0	0	0	0	0	0	0	0	0	0	0	0	0	0	0	0	0	0
ENSRNOG00000087928	ENSRNOG00000087928	13	0	1	0	1	0	7	4	3	1	0	0	0	0	0	0	0	0	0	0	0	0	0	0	0	0	0	0	0	0	34	12	0	0	0	5	4	7	0	0	0	0	0	0	0	0	0	0	0	0	0	0	0	0	0	0	0
ENSRNOG00000087929	ENSRNOG00000087929	1	1	1	3	11	1	2	3	3	3	0	1	3	1	3	5	1	0	0	2	2	1	0	1	2	2	3	1	0	0	7	1	14	1	0	11	5	0	9	4	1	0	2	1	3	0	0	10	2	0	1	3	0	1	1	0	4
ENSRNOG00000087930	ENSRNOG00000087930	0	0	0	0	0	0	0	0	0	0	0	0	0	0	0	0	0	0	0	0	0	0	0	0	0	0	0	0	0	0	0	0	0	0	0	0	0	0	0	0	0	0	0	0	0	0	0	0	0	0	0	0	0	0	0	0	0
ENSRNOG00000087931	ENSRNOG00000087931	0	0	2	0	0	1	1	0	0	0	0	0	0	0	0	0	0	2	0	1	0	0	0	1	0	0	0	0	0	0	0	0	0	0	0	0	0	0	0	0	0	2	1	0	0	2	0	0	0	0	0	0	0	0	0	0	0
ENSRNOG00000087932	ENSRNOG00000087932	0	0	0	2	3	0	0	0	0	0	0	1	0	1	0	2	0	2	0	2	0	0	0	0	0	0	0	0	2	0	0	0	0	0	0	0	0	0	0	0	0	0	1	0	1	0	0	1	0	1	0	0	0	0	0	0	0
ENSRNOG00000087933	ENSRNOG00000087933	0	0	0	0	0	0	0	0	0	0	0	0	0	0	0	0	0	1	0	0	0	0	0	0	0	0	0	0	0	0	0	0	0	0	0	0	0	0	0	0	0	0	0	0	0	0	0	0	0	0	0	0	0	0	0	0	0
ENSRNOG00000087934	ENSRNOG00000087934	0	0	0	0	0	0	0	0	0	0	0	0	0	0	0	0	0	0	0	0	0	0	0	0	0	0	0	0	0	0	0	0	0	0	0	0	0	0	0	0	0	0	0	0	0	0	0	0	0	0	0	0	0	0	0	0	0
ENSRNOG00000087935	Or2ag18	0	0	0	0	0	0	0	0	0	0	0	0	0	0	0	0	0	0	0	0	0	0	0	0	0	0	0	0	0	0	0	0	0	0	0	0	0	0	0	0	0	0	0	0	0	0	0	0	0	0	0	0	0	0	0	0	0
ENSRNOG00000087936	ENSRNOG00000087936	0	0	0	0	0	0	0	0	0	2	0	0	0	0	0	0	0	0	0	0	0	0	0	0	0	0	0	0	0	0	0	0	0	0	0	0	0	0	0	0	0	0	0	0	0	0	0	0	0	0	0	0	0	0	0	0	0
ENSRNOG00000087937	ENSRNOG00000087937	4	0	8	10	7	13	0	0	5	0	9	3	9	18	6	14	1	15	11	12	3	0	3	3	1	0	1	1	3	2	2	1	2	0	0	0	5	0	0	4	2	11	9	16	23	30	4	8	0	2	4	3	0	0	0	0	0
ENSRNOG00000087938	ENSRNOG00000087938	0	0	0	0	0	0	0	0	0	0	0	0	0	0	0	0	0	0	0	0	0	0	0	0	0	0	0	0	0	0	0	0	0	0	0	0	0	0	0	0	0	0	0	0	0	0	0	0	0	0	0	0	0	0	0	0	0
ENSRNOG00000087939	ENSRNOG00000087939	0	0	0	0	0	0	0	0	0	0	0	0	0	0	0	0	0	0	0	0	0	0	0	0	0	0	0	0	0	0	0	0	0	0	0	0	0	0	0	0	0	0	0	0	0	0	0	0	0	0	0	0	0	0	0	0	0
ENSRNOG00000087940	ENSRNOG00000087940	0	0	0	0	0	0	0	0	0	0	0	0	0	0	0	0	0	0	0	0	0	0	0	0	0	0	0	0	0	0	0	0	0	0	0	0	0	0	0	0	0	0	3	0	0	0	0	0	0	0	0	0	0	0	0	0	0
ENSRNOG00000087941	ENSRNOG00000087941	1	1	0	0	6	1	0	4	1	0	0	0	0	0	0	0	0	0	0	0	0	0	0	0	0	0	0	0	0	0	2	0	5	0	2	5	1	0	0	0	0	0	0	0	0	0	0	0	0	0	0	0	0	0	0	0	0
ENSRNOG00000087942	ENSRNOG00000087942	23	11	53	20	30	33	26	28	22	22	0	0	0	0	0	0	0	0	0	0	0	0	0	0	0	0	0	0	0	0	22	33	36	32	28	61	38	16	19	0	0	0	0	0	0	0	0	0	0	0	0	0	0	0	0	0	0
ENSRNOG00000087943	ENSRNOG00000087943	0	0	1	2	0	1	0	0	6	0	2	0	3	1	3	0	5	0	0	3	0	5	3	9	9	0	0	1	1	3	2	4	0	2	1	7	0	0	4	3	1	0	1	3	3	1	8	0	5	9	1	0	4	0	4	2	0
ENSRNOG00000087944	ENSRNOG00000087944	0	0	0	0	0	0	0	0	0	0	0	0	0	0	0	0	0	0	0	0	0	0	0	0	0	0	0	0	0	0	0	0	0	0	0	0	0	0	0	0	0	0	0	0	0	0	0	0	0	0	0	0	0	0	0	0	0
ENSRNOG00000087945	ENSRNOG00000087945	0	0	0	0	1	0	0	0	0	0	0	0	0	0	0	0	0	0	0	0	0	0	0	0	0	0	0	0	0	0	0	0	0	0	0	0	0	0	0	0	0	0	0	0	0	0	0	0	0	0	0	0	0	0	0	0	0
ENSRNOG00000087946	ENSRNOG00000087946	0	0	0	0	0	0	0	0	0	0	0	0	0	0	0	0	0	0	0	0	7	4	15	6	4	0	0	0	0	0	0	0	0	0	0	0	0	0	0	0	0	0	0	0	0	0	0	0	6	8	14	2	8	0	1	0	0
ENSRNOG00000087947	SNORD115	0	0	0	0	0	0	0	0	0	0	0	0	0	0	0	0	0	0	0	0	0	0	0	0	0	0	0	0	0	0	0	0	0	0	0	0	0	0	0	0	0	0	0	0	0	0	0	0	0	0	0	0	0	0	0	0	0
ENSRNOG00000087948	ENSRNOG00000087948	0	0	1	0	0	0	0	0	0	0	0	0	3	0	0	2	0	0	0	0	0	0	0	5	0	0	0	0	0	0	0	0	0	0	0	0	0	0	0	0	0	0	1	2	0	0	7	1	0	0	0	0	0	0	0	1	0
ENSRNOG00000087949	ENSRNOG00000087949	276	337	274	319	555	314	370	310	270	249	132	118	94	106	88	104	109	114	106	109	44	15	17	46	44	22	16	75	32	71	343	247	427	336	271	389	349	230	324	72	56	110	99	109	143	125	118	110	36	22	38	25	55	24	48	55	57
ENSRNOG00000087950	ENSRNOG00000087950	0	0	0	0	0	0	0	1	5	0	0	0	0	0	0	0	0	0	0	0	0	0	0	0	0	0	0	0	0	0	0	0	0	0	0	1	0	0	2	0	0	0	0	0	0	0	0	0	0	0	0	0	0	0	0	0	0
ENSRNOG00000087951	ENSRNOG00000087951	0	0	0	0	6	3	1	0	1	0	0	0	0	0	0	0	0	0	0	0	0	0	0	0	0	0	0	0	0	0	2	3	0	1	0	1	2	0	3	0	0	0	0	0	0	0	0	0	0	0	0	0	0	0	0	0	0
ENSRNOG00000087952	ENSRNOG00000087952	3	0	0	0	0	2	0	0	0	0	0	0	0	0	0	1	1	0	0	0	0	0	0	0	0	0	0	0	0	0	0	1	1	0	0	0	0	0	0	0	0	0	0	0	1	0	0	0	0	0	0	0	0	0	0	0	0
ENSRNOG00000087953	ENSRNOG00000087953	1	0	0	0	0	0	0	0	0	0	0	0	0	0	0	0	0	0	0	0	0	0	0	0	0	0	0	2	0	0	0	0	0	0	0	0	0	0	0	0	0	0	0	0	1	0	0	0	0	0	0	0	0	0	0	0	0
ENSRNOG00000087954	Or1d2	0	0	0	0	0	0	0	0	0	0	0	0	0	0	0	0	0	0	0	0	0	0	0	0	0	0	0	0	0	0	0	0	0	0	0	0	0	0	0	0	0	0	0	0	0	0	0	0	0	0	0	0	0	0	0	0	0
ENSRNOG00000087955	ENSRNOG00000087955	0	0	0	0	0	0	0	0	0	0	0	0	0	0	0	0	0	0	0	0	0	0	0	0	0	0	0	0	0	0	0	0	0	0	0	0	0	0	0	0	0	0	0	0	0	0	0	0	0	0	0	0	0	0	0	0	0
ENSRNOG00000087956	ENSRNOG00000087956	0	0	0	0	0	0	0	0	0	0	0	0	0	0	0	0	0	0	0	0	0	0	0	0	0	0	0	0	0	0	0	0	0	0	0	0	0	0	0	0	0	0	0	0	0	0	0	0	0	0	0	0	0	0	0	0	0
ENSRNOG00000087957	ENSRNOG00000087957	1	2	1	0	2	2	2	10	0	0	0	0	0	0	0	0	3	1	0	0	1	1	7	0	0	1	0	0	0	0	0	5	1	0	1	0	1	0	0	0	0	0	1	0	6	0	0	0	0	2	1	0	0	0	0	0	0
ENSRNOG00000087958	ENSRNOG00000087958	0	0	0	0	0	0	0	0	0	0	0	0	0	0	0	0	0	0	0	0	12	20	12	5	4	14	5	11	36	25	0	0	0	0	0	0	0	0	0	0	0	0	0	0	0	0	0	0	29	6	9	33	5	33	17	35	50
ENSRNOG00000087959	ENSRNOG00000087959	0	0	0	0	0	0	0	0	0	0	0	0	0	0	0	0	0	0	0	0	14	19	3	9	21	7	11	7	11	4	0	0	0	0	0	0	0	1	0	0	0	0	0	0	2	0	5	2	13	14	20	7	3	24	9	4	12
ENSRNOG00000087960	ENSRNOG00000087960	0	0	1	1	0	1	0	0	0	0	0	0	0	0	0	0	0	0	0	0	0	0	0	0	0	0	0	0	0	0	0	0	0	0	0	0	0	0	0	0	0	0	6	4	2	2	2	0	0	0	0	0	0	0	0	0	0
ENSRNOG00000087961	ENSRNOG00000087961	16	15	19	11	35	6	3	10	13	13	5	3	11	5	1	13	9	4	6	2	0	0	0	2	1	8	1	0	0	1	3	4	4	16	15	12	5	5	13	5	3	3	0	2	13	5	6	10	3	0	1	0	3	0	0	1	2
ENSRNOG00000087962	ENSRNOG00000087962	0	0	0	2	0	1	3	0	0	0	4	1	0	0	0	0	0	0	0	1	0	0	4	0	0	0	0	0	0	0	0	0	1	0	0	0	0	0	0	0	0	0	15	3	4	4	3	0	1	0	0	0	0	0	0	0	0
ENSRNOG00000087963	ENSRNOG00000087963	0	0	0	2	0	0	2	1	0	0	0	5	0	0	0	1	0	0	1	1	4	0	0	0	0	0	0	0	0	0	1	0	0	1	2	0	1	0	1	0	0	1	2	0	1	1	1	1	0	0	0	0	0	3	0	0	0
ENSRNOG00000087964	ENSRNOG00000087964	0	0	0	0	0	0	0	0	0	0	0	0	0	0	0	0	0	0	0	0	0	0	0	0	0	0	0	0	0	0	0	0	0	0	0	0	0	0	0	0	0	0	0	0	0	0	0	0	0	0	0	0	0	0	0	0	0
ENSRNOG00000087965	Tmem274	0	0	0	0	0	0	0	0	1	0	3	1	0	0	0	4	0	4	1	0	6	22	27	15	12	3	16	1	9	3	0	0	0	0	0	0	0	0	0	0	0	0	0	0	1	0	0	0	22	21	26	15	15	9	19	6	16
ENSRNOG00000087966	ENSRNOG00000087966	0	0	0	0	0	0	0	0	0	0	0	0	0	2	0	0	1	0	0	0	0	0	0	0	0	0	0	0	0	0	0	0	0	0	0	0	0	0	2	1	0	0	0	0	5	0	0	0	0	0	0	0	0	0	0	0	0
ENSRNOG00000087967	SNORD116	0	0	0	0	0	0	0	0	0	0	0	0	0	0	0	0	0	0	0	0	0	0	0	0	0	0	0	0	0	0	0	0	0	0	0	0	0	0	0	0	0	0	0	0	0	0	0	0	0	0	0	0	0	0	0	0	0
ENSRNOG00000087968	ENSRNOG00000087968	0	0	0	2	0	0	0	0	0	0	0	0	0	0	0	0	0	0	0	0	0	0	0	1	0	0	0	0	0	0	0	0	0	0	0	0	0	0	0	0	0	0	0	0	0	0	0	0	0	0	0	0	0	0	0	0	0
ENSRNOG00000087969	ENSRNOG00000087969	0	0	0	0	0	0	0	0	0	0	0	0	0	0	0	0	0	0	0	0	0	0	0	0	0	0	0	0	0	0	0	0	0	0	0	0	0	0	0	0	0	0	0	0	0	0	0	0	0	0	0	0	0	0	0	0	0
ENSRNOG00000087970	Carlr	0	0	0	0	0	0	0	0	0	0	0	0	0	0	0	0	0	0	0	0	0	0	0	0	0	0	0	0	0	0	0	0	0	0	0	0	0	0	0	0	0	0	0	0	0	0	0	0	0	0	0	0	0	0	0	0	0
ENSRNOG00000087971	ENSRNOG00000087971	1	0	0	4	0	3	0	0	0	0	0	0	0	0	0	0	0	0	0	0	0	0	0	0	0	0	0	0	0	0	0	0	0	0	0	0	0	0	0	0	0	0	1	0	0	1	0	0	0	0	0	0	0	0	0	0	0
ENSRNOG00000087972	ENSRNOG00000087972	0	0	0	0	0	0	0	0	0	0	0	0	0	0	0	0	0	0	0	0	0	0	0	0	0	0	0	0	0	0	0	0	0	0	0	0	0	0	0	0	0	0	0	0	0	0	0	0	0	0	0	0	0	0	0	0	0
ENSRNOG00000087973	ENSRNOG00000087973	2	10	6	2	2	7	6	0	2	1	3	0	0	5	0	0	0	3	1	0	12	6	1	0	1	0	1	2	1	6	1	6	9	7	3	5	3	5	8	1	2	0	0	0	2	0	0	2	5	0	10	14	3	0	0	1	1
ENSRNOG00000087974	ENSRNOG00000087974	0	0	0	0	0	0	0	0	0	0	0	0	0	0	0	0	0	0	0	0	0	0	0	0	0	0	0	0	0	0	0	0	0	0	0	0	0	0	0	0	0	0	0	0	0	0	0	0	0	0	0	0	0	0	0	0	0
ENSRNOG00000087975	ENSRNOG00000087975	0	1	0	0	2	3	8	0	1	0	0	1	0	0	0	1	2	0	3	0	0	0	0	0	2	0	0	0	0	0	4	2	0	0	0	0	1	0	0	3	0	0	0	0	1	0	1	0	0	0	0	0	0	0	0	0	1
ENSRNOG00000087976	ENSRNOG00000087976	0	0	0	0	0	0	0	0	0	0	0	0	0	2	0	0	0	0	0	0	0	0	0	1	0	0	0	0	0	0	1	0	0	0	0	0	0	0	0	0	0	0	1	0	0	0	1	0	0	0	0	1	0	0	0	1	0
ENSRNOG00000087977	ENSRNOG00000087977	1	1	2	2	4	2	3	0	1	1	0	0	0	0	0	0	0	0	0	0	0	0	0	0	0	0	0	0	0	0	0	0	0	0	1	0	0	0	5	0	0	0	11	3	0	0	0	0	0	0	0	0	0	0	0	0	0
ENSRNOG00000087978	ENSRNOG00000087978	0	0	0	0	0	0	0	0	0	0	0	0	0	0	0	0	0	0	0	0	0	0	0	0	0	0	0	0	0	0	0	0	0	0	0	0	0	0	0	0	0	0	0	0	0	0	0	0	0	0	0	0	0	0	0	0	0
ENSRNOG00000087979	ENSRNOG00000087979	0	0	0	0	0	0	0	0	0	0	0	0	0	0	0	0	0	0	0	0	0	0	0	0	0	0	0	0	0	0	0	0	0	0	0	0	0	0	0	0	0	0	0	0	0	0	0	0	0	0	0	0	0	0	0	0	0
ENSRNOG00000087980	Or1a1b	0	0	0	0	0	5	0	0	0	0	0	0	0	0	0	0	0	0	0	0	0	0	0	0	0	0	0	0	0	0	0	0	0	0	0	0	0	0	0	0	0	0	0	0	0	0	0	0	0	0	0	0	0	0	0	0	0
ENSRNOG00000087981	ENSRNOG00000087981	1	4	10	1	3	4	8	2	0	1	23	26	26	8	26	9	6	10	22	18	3	2	0	2	6	2	2	1	4	0	1	0	0	2	0	1	2	4	2	9	10	6	14	8	6	8	10	6	1	2	3	4	3	0	3	1	1
ENSRNOG00000087982	ENSRNOG00000087982	159	94	153	108	262	169	153	134	137	143	199	197	190	269	144	149	123	262	127	270	1	1	2	0	5	0	0	4	2	5	149	126	122	115	144	207	172	68	149	277	121	249	185	223	153	208	160	50	2	0	2	0	0	0	0	0	3
ENSRNOG00000087983	ENSRNOG00000087983	0	0	0	0	0	0	0	0	0	0	0	0	0	0	0	0	0	0	0	0	0	0	0	0	0	0	0	0	0	0	0	0	0	0	0	0	0	0	0	0	0	0	0	0	0	0	0	0	0	0	0	0	0	0	0	0	0
ENSRNOG00000087984	ENSRNOG00000087984	2	0	0	0	1	0	0	1	2	0	0	4	0	3	2	1	0	3	0	0	6	1	0	1	0	0	0	1	0	0	1	1	0	1	0	1	1	0	0	0	0	0	3	0	0	3	0	0	2	0	0	5	0	1	0	0	0
ENSRNOG00000087985	ENSRNOG00000087985	0	0	0	0	0	0	0	0	0	0	0	0	0	0	0	0	0	0	0	0	0	0	0	0	0	0	0	0	0	0	0	0	0	0	0	0	0	0	0	0	0	0	0	0	0	0	0	0	0	0	0	0	0	0	0	0	0
ENSRNOG00000087986	ENSRNOG00000087986	0	0	0	0	0	0	0	0	0	0	0	0	0	0	0	0	0	0	0	0	0	0	0	0	0	0	0	0	0	0	0	0	0	0	0	0	0	0	0	0	0	0	0	0	0	0	0	0	0	0	0	0	0	0	0	0	0
ENSRNOG00000087987	ENSRNOG00000087987	1	2	1	2	3	0	2	1	0	0	0	2	1	2	0	8	1	1	1	0	0	8	0	0	3	1	0	15	8	2	1	0	0	1	0	0	0	0	1	1	5	2	7	0	0	2	0	0	0	1	0	0	0	0	0	0	2
ENSRNOG00000087988	ENSRNOG00000087988	0	0	0	0	0	0	0	0	0	0	0	0	0	0	0	0	0	0	0	0	0	0	0	0	0	0	0	0	0	0	0	0	0	0	0	0	0	0	0	0	0	0	0	0	0	0	0	0	0	0	0	0	0	0	0	0	0
ENSRNOG00000087989	ENSRNOG00000087989	0	1	6	6	15	0	0	12	0	0	3	8	1	2	2	0	312	0	1	4	3	1	0	8	2	0	0	8	0	0	2	8	0	3	1	0	0	0	0	2	6	0	232	0	143	186	0	0	1	0	0	0	3	0	0	5	4
ENSRNOG00000087990	ENSRNOG00000087990	0	0	0	0	0	0	0	0	0	0	0	0	0	0	0	0	0	0	0	0	0	0	0	0	0	0	0	0	0	0	0	0	0	0	0	0	0	0	0	0	0	0	0	0	0	0	0	0	0	0	0	0	0	0	0	0	0
ENSRNOG00000087991	ENSRNOG00000087991	0	0	0	2	3	4	0	0	0	0	0	0	1	0	1	0	0	1	0	0	83	66	85	127	51	156	73	125	111	167	6	0	3	4	0	0	0	0	0	0	0	0	0	0	0	2	0	0	83	64	112	55	44	143	71	72	100
ENSRNOG00000087992	ENSRNOG00000087992	0	0	0	0	0	0	0	0	0	0	0	0	0	0	0	0	0	0	0	0	1	0	0	0	0	0	0	0	0	0	0	0	0	0	0	0	0	0	0	0	0	0	0	0	0	0	0	0	0	0	0	0	0	0	0	0	0
ENSRNOG00000087993	ENSRNOG00000087993	0	0	0	2	0	0	0	0	0	0	0	2	0	3	0	0	0	0	1	0	1	0	2	0	0	10	4	2	0	0	1	0	0	0	0	4	0	0	0	0	0	0	4	0	0	0	0	0	1	0	0	0	0	1	0	1	4
ENSRNOG00000087994	ENSRNOG00000087994	0	0	0	0	0	0	0	0	0	0	0	0	0	0	0	0	0	0	0	0	0	0	0	0	0	0	0	0	0	0	0	0	0	0	0	0	0	0	0	0	0	0	0	0	0	0	0	0	0	0	0	0	0	0	0	0	0
ENSRNOG00000087995	ENSRNOG00000087995	0	0	0	0	0	0	0	0	0	0	0	0	0	0	0	0	0	0	0	0	0	0	0	0	0	0	0	0	0	0	0	0	0	0	0	0	0	0	0	0	0	0	0	0	0	0	0	0	0	0	0	0	0	0	0	0	0
ENSRNOG00000087996	ENSRNOG00000087996	31	29	60	34	72	61	57	25	35	46	17	15	7	26	15	12	10	33	9	13	6	6	2	15	7	6	9	15	8	7	28	40	55	40	7	36	33	14	49	18	1	11	18	30	41	17	7	7	3	6	5	5	2	14	6	17	9
ENSRNOG00000087997	ENSRNOG00000087997	0	2	0	0	0	0	0	0	0	0	0	0	0	0	0	0	0	0	0	0	0	0	0	0	0	0	0	0	0	0	0	0	0	0	0	0	0	0	0	0	0	0	0	0	0	0	0	0	0	0	0	0	0	0	0	0	0
ENSRNOG00000087998	ENSRNOG00000087998	0	0	0	0	0	1	0	0	0	0	0	0	0	0	0	0	0	0	0	0	0	0	0	0	0	0	0	0	0	0	4	0	1	1	0	0	2	0	0	0	0	0	0	1	0	0	0	2	0	0	0	0	0	0	0	0	0
ENSRNOG00000087999	Vmn1r235	0	0	0	0	0	0	0	0	0	0	0	0	0	0	0	0	0	0	0	0	0	0	0	0	0	0	0	0	0	0	0	0	0	0	4	0	0	0	0	0	0	0	0	0	0	0	0	0	0	0	0	0	0	0	0	0	0
ENSRNOG00000088000	ENSRNOG00000088000	0	0	2	9	14	3	10	10	3	1	0	0	1	6	0	3	0	5	0	0	0	0	0	0	0	0	0	0	0	0	11	1	9	9	6	1	0	0	2	2	0	0	0	0	0	1	0	0	0	0	0	0	0	0	0	0	0
ENSRNOG00000088001	ENSRNOG00000088001	0	0	0	0	0	0	0	0	0	0	0	0	0	0	0	0	0	0	0	0	0	0	0	0	0	0	0	0	0	0	0	0	0	0	0	0	0	0	0	0	0	0	0	0	0	0	0	0	0	0	0	0	0	0	0	0	0
ENSRNOG00000088002	ENSRNOG00000088002	0	0	0	0	1	0	1	0	0	0	4	0	1	0	3	1	0	1	0	2	0	0	0	0	0	0	0	1	0	0	0	0	0	0	0	0	0	0	0	0	6	3	1	0	3	0	0	0	0	0	0	0	0	0	0	0	0
ENSRNOG00000088003	ENSRNOG00000088003	0	0	0	0	0	0	0	0	0	0	0	0	0	0	0	0	0	0	0	0	0	0	0	0	0	0	0	3	0	0	0	0	0	0	0	0	0	0	0	0	0	0	0	0	0	0	0	0	0	0	0	0	0	0	0	0	0
ENSRNOG00000088004	ENSRNOG00000088004	25	28	34	17	47	37	59	40	32	24	17	7	22	42	9	21	23	33	23	7	2	1	0	6	1	2	1	1	4	3	26	24	13	22	8	34	38	12	29	13	6	4	28	24	44	13	26	11	0	0	0	0	3	1	1	4	0
ENSRNOG00000088005	ENSRNOG00000088005	12	21	5	11	26	14	12	19	26	8	6	3	1	3	7	4	5	9	2	3	23	5	8	14	11	19	23	10	23	6	11	20	12	17	6	22	7	6	16	8	1	0	2	9	21	9	6	8	26	30	10	14	10	11	12	17	1
ENSRNOG00000088006	ENSRNOG00000088006	1	4	3	10	6	6	1	8	5	6	4	1	2	7	0	1	0	0	0	1	10	0	2	4	2	0	5	1	0	5	3	10	4	1	5	4	2	4	3	0	1	1	0	1	0	10	13	1	1	1	3	2	2	0	3	0	0
ENSRNOG00000088007	ENSRNOG00000088007	0	0	0	0	0	0	0	0	0	0	0	0	0	0	0	0	0	0	0	0	0	0	0	0	0	0	0	0	0	0	0	0	0	0	0	0	0	0	0	0	0	0	0	0	0	0	0	0	0	0	0	0	0	0	0	0	0
ENSRNOG00000088008	ENSRNOG00000088008	0	5	3	0	0	9	0	5	0	0	0	0	0	3	6	0	0	7	0	1	11	0	4	1	4	1	8	1	13	5	5	2	4	0	2	1	2	1	0	1	0	0	0	0	0	0	0	0	0	8	9	3	1	4	5	1	0
ENSRNOG00000088009	ENSRNOG00000088009	2	2	2	2	7	2	0	2	0	1	16	6	11	18	11	4	7	22	11	15	0	3	1	7	1	6	3	11	3	0	0	1	1	2	0	0	1	1	0	13	8	19	12	14	13	22	26	11	6	10	3	3	3	3	4	2	8
ENSRNOG00000088010	ENSRNOG00000088010	0	0	0	0	0	0	1	0	0	0	0	0	0	0	0	0	0	0	0	0	0	0	0	0	0	0	0	0	0	0	0	0	0	0	0	0	0	0	0	0	0	0	0	0	0	0	0	0	0	0	0	0	0	0	0	0	0
ENSRNOG00000088011	ENSRNOG00000088011	0	0	0	0	0	0	0	0	0	0	0	0	0	0	0	0	0	0	0	0	0	0	0	0	0	0	0	0	0	0	0	0	0	0	0	0	0	0	0	0	0	0	0	0	0	0	0	0	0	0	0	0	0	0	0	0	0
ENSRNOG00000088012	ENSRNOG00000088012	0	0	0	0	0	0	0	0	0	1	0	0	0	0	0	0	0	0	0	0	0	0	0	0	0	0	0	0	0	0	0	0	0	0	0	0	0	0	0	0	0	0	0	0	0	0	0	0	0	0	0	0	0	0	0	0	0
ENSRNOG00000088013	ENSRNOG00000088013	2	1	0	2	0	1	0	1	0	0	0	0	3	1	0	0	0	3	2	1	3	3	0	0	0	5	0	2	6	1	2	0	0	0	0	0	1	0	1	1	0	0	7	1	2	7	2	0	9	0	1	0	1	0	0	0	1
ENSRNOG00000088014	ENSRNOG00000088014	0	0	0	0	0	0	0	0	0	0	0	0	0	0	0	0	0	0	0	0	0	0	0	0	0	0	0	0	0	0	0	0	0	0	0	0	0	0	1	1	0	0	0	0	0	0	0	0	0	0	0	0	0	0	0	0	0
ENSRNOG00000088015	ENSRNOG00000088015	0	0	0	0	0	0	0	0	0	0	0	0	0	0	0	0	0	0	0	0	0	0	0	0	0	0	0	0	0	0	0	0	0	0	0	0	0	0	0	0	0	0	0	0	0	0	0	0	0	0	0	0	0	0	0	0	0
ENSRNOG00000088016	ENSRNOG00000088016	1	5	0	0	0	1	0	5	2	1	0	0	0	0	1	0	0	2	0	0	0	0	0	0	2	2	0	0	0	0	1	1	5	0	0	4	1	0	0	2	0	0	0	0	2	1	4	2	0	0	0	0	0	0	0	0	0
ENSRNOG00000088017	ENSRNOG00000088017	0	0	0	0	0	0	0	0	0	0	0	0	0	0	0	0	0	0	0	0	0	0	0	0	0	0	0	0	0	0	0	0	0	0	0	0	0	0	0	0	0	0	0	0	0	0	0	0	0	0	0	0	0	0	0	0	0
ENSRNOG00000088018	Krtap9-3	0	0	0	0	0	0	0	0	0	0	0	0	0	0	0	0	0	0	0	0	0	0	0	0	0	0	0	0	0	0	0	0	0	0	0	0	0	0	0	0	0	0	0	0	0	0	0	0	0	0	0	0	0	0	0	0	0
ENSRNOG00000088019	ENSRNOG00000088019	0	0	0	0	0	0	0	0	0	0	0	0	0	0	0	0	0	0	0	0	0	0	0	0	0	0	0	0	0	0	0	0	0	1	0	0	0	0	0	0	0	0	0	0	0	0	0	0	0	0	0	0	0	0	0	0	0
ENSRNOG00000088020	ENSRNOG00000088020	0	0	0	0	0	0	0	0	0	0	0	0	0	0	0	0	0	0	0	0	0	0	0	0	0	0	0	0	0	0	0	0	0	0	0	0	0	0	0	0	0	0	0	0	0	0	0	0	0	0	0	0	0	0	0	0	0
ENSRNOG00000088021	ENSRNOG00000088021	77	63	23	82	140	79	114	68	55	46	21	45	20	30	41	31	24	31	30	68	4	2	2	1	3	0	2	4	6	3	90	86	95	57	92	59	66	32	59	53	30	33	25	33	67	45	41	20	1	0	1	2	3	3	2	4	5
ENSRNOG00000088022	ENSRNOG00000088022	0	4	1	10	5	9	1	4	5	0	20	11	4	8	2	0	8	9	14	4	30	24	3	17	34	13	35	35	42	40	1	3	2	2	1	0	9	0	2	10	16	15	21	6	14	16	6	7	43	49	20	10	30	25	40	42	47
ENSRNOG00000088023	ENSRNOG00000088023	0	4	0	1	2	0	0	0	0	1	0	2	0	0	4	2	0	0	0	0	0	0	0	0	2	1	0	0	0	0	1	3	1	0	0	2	0	2	3	0	0	0	0	0	0	0	1	0	0	0	0	0	0	1	0	0	0
ENSRNOG00000088024	ENSRNOG00000088024	0	0	0	0	0	0	0	0	0	0	0	0	0	0	0	0	0	0	0	0	0	0	0	0	0	0	0	0	0	0	0	0	0	0	0	0	0	0	0	0	0	0	0	0	0	0	0	0	0	0	0	0	0	0	0	0	0
ENSRNOG00000088025	ENSRNOG00000088025	0	0	0	0	0	1	0	0	0	0	0	0	0	0	0	0	0	0	0	0	0	0	0	0	0	0	0	0	0	0	0	0	0	0	0	0	0	0	0	0	0	0	0	0	0	0	0	0	0	0	0	0	0	0	0	0	0
ENSRNOG00000088026	ENSRNOG00000088026	0	0	0	0	0	0	0	0	0	0	0	0	0	0	0	0	0	0	0	0	0	0	0	0	0	0	0	0	0	0	0	1	0	0	0	3	0	0	0	0	0	0	0	0	0	0	0	0	0	0	0	0	0	0	0	0	0
ENSRNOG00000088027	ENSRNOG00000088027	0	7	6	7	3	6	4	1	0	1	0	2	4	1	0	0	0	6	3	4	2	5	2	4	5	1	3	3	0	3	2	5	0	0	2	1	6	0	8	1	0	0	6	2	0	3	3	1	0	5	0	0	0	1	0	2	1
ENSRNOG00000088028	Or4c110	0	0	0	0	0	0	0	0	0	0	0	0	0	0	0	0	0	0	0	0	0	0	0	0	0	0	0	0	0	0	0	0	0	0	0	0	0	0	0	0	0	0	0	0	0	0	0	0	0	0	0	0	0	0	0	0	0
ENSRNOG00000088029	ENSRNOG00000088029	1	0	0	0	0	0	0	0	0	0	0	0	0	0	0	0	0	0	0	0	0	0	0	0	0	0	0	0	0	0	0	0	0	1	0	1	0	0	1	0	0	0	0	0	0	0	0	0	0	0	0	0	0	0	0	0	0
ENSRNOG00000088030	ENSRNOG00000088030	0	0	0	1	0	2	0	0	0	0	0	2	0	0	0	0	6	0	8	0	0	0	0	0	0	0	0	0	0	0	0	0	0	0	0	0	0	0	0	2	5	6	0	0	2	0	1	2	0	0	0	0	0	0	0	0	0
ENSRNOG00000088031	U3	0	0	0	0	0	0	0	0	0	0	0	0	0	0	0	0	0	0	0	0	0	0	0	0	0	0	0	0	0	0	0	0	0	0	0	0	0	0	0	0	0	0	0	0	0	0	0	0	0	0	0	0	0	0	0	0	0
ENSRNOG00000088032	ENSRNOG00000088032	0	0	0	0	0	0	0	0	0	0	0	0	0	0	0	0	0	0	0	0	0	0	0	0	0	0	0	0	0	0	0	0	0	0	0	0	0	0	0	0	0	0	0	0	1	0	0	0	0	0	0	0	0	0	0	0	0
ENSRNOG00000088033	ENSRNOG00000088033	0	0	0	0	0	0	0	0	0	0	0	0	0	0	0	0	0	0	0	0	0	0	0	0	2	0	0	0	0	0	0	0	0	0	0	0	0	0	0	0	0	0	0	0	0	0	0	0	0	0	0	0	0	0	2	0	0
ENSRNOG00000088034	ENSRNOG00000088034	0	0	0	0	0	0	0	0	0	0	0	0	0	0	0	0	0	0	0	0	0	0	0	0	0	0	0	0	0	0	0	0	0	0	0	0	0	0	0	0	0	0	0	0	0	0	0	0	0	0	0	0	0	0	0	0	0
ENSRNOG00000088035	Lamtor3	602	914	686	838	1447	939	1114	823	731	721	910	987	769	475	726	479	971	660	913	857	184	293	220	342	261	242	308	248	335	305	873	795	825	806	658	881	833	543	946	788	889	785	667	686	490	501	691	822	307	395	323	314	218	292	313	267	297
ENSRNOG00000088036	ENSRNOG00000088036	0	0	0	0	0	0	0	0	0	0	0	0	0	0	0	0	0	0	0	0	0	0	0	0	0	0	0	0	0	0	0	0	0	0	0	0	0	0	0	0	0	0	0	0	0	0	0	0	0	0	0	0	0	0	0	0	0
ENSRNOG00000088037	ENSRNOG00000088037	0	2	0	0	0	0	0	0	0	5	0	0	0	1	0	0	0	0	0	0	0	0	2	0	2	0	0	0	0	0	0	0	0	0	0	0	0	0	0	0	0	0	0	0	0	0	0	0	0	0	0	0	0	3	0	0	0
ENSRNOG00000088038	ENSRNOG00000088038	0	0	1	0	0	3	0	0	0	0	0	0	0	0	1	0	0	1	2	0	0	0	0	0	1	0	0	0	0	0	0	0	0	2	0	0	0	0	0	0	2	1	1	0	0	0	4	0	0	0	0	0	0	0	0	0	1
ENSRNOG00000088039	ENSRNOG00000088039	0	0	0	0	0	0	0	0	0	0	0	0	0	0	0	0	0	0	0	0	0	0	0	1	0	0	0	0	0	0	0	0	0	0	0	0	0	0	0	0	0	0	3	0	2	0	0	0	0	0	0	0	0	0	0	0	0
ENSRNOG00000088040	Or14j6	0	0	0	0	0	0	0	0	0	0	0	0	0	0	0	0	0	0	0	0	0	0	0	0	0	0	0	0	0	0	0	0	0	0	0	0	0	0	0	0	0	0	0	0	0	0	0	0	0	0	0	0	0	0	0	0	0
ENSRNOG00000088041	ENSRNOG00000088041	0	0	0	2	0	10	0	0	0	11	0	0	0	0	0	3	0	1	2	0	0	0	0	0	0	0	0	0	0	0	0	0	0	1	0	1	19	0	3	0	0	0	0	0	0	0	0	0	0	3	0	0	0	0	0	0	0
ENSRNOG00000088042	ENSRNOG00000088042	0	0	0	0	0	0	0	0	0	0	0	0	0	0	0	0	0	0	0	0	0	0	0	0	0	0	0	0	0	0	0	0	0	0	0	0	0	0	0	0	0	0	0	0	0	0	0	0	0	0	0	0	0	0	0	0	0
ENSRNOG00000088043	ENSRNOG00000088043	59	26	32	42	60	53	69	65	62	57	2	3	11	0	1	1	4	3	2	4	0	0	5	0	1	5	0	1	1	1	36	64	78	78	84	60	51	13	35	2	8	1	0	3	7	4	10	2	0	0	1	0	0	0	0	0	0
ENSRNOG00000088044	ENSRNOG00000088044	0	0	0	0	1	0	0	0	0	0	4	7	0	4	1	0	0	51	0	2	6	0	0	0	0	0	0	0	0	0	0	0	0	0	0	0	0	0	0	0	0	0	1	1	10	4	0	4	0	0	0	0	0	0	0	9	0
ENSRNOG00000088045	ENSRNOG00000088045	0	0	0	0	0	0	0	0	0	0	0	0	0	0	0	0	0	0	0	0	0	0	0	0	0	0	0	0	0	0	0	0	0	0	0	0	0	0	0	0	0	0	0	0	0	0	0	0	0	0	0	0	0	0	0	0	0
ENSRNOG00000088046	ENSRNOG00000088046	0	0	0	0	0	0	0	0	0	0	0	0	0	0	0	0	0	0	0	0	0	0	0	0	0	0	0	0	0	0	0	0	0	0	0	0	0	0	0	0	0	0	0	0	0	0	0	0	0	0	0	0	0	0	0	0	0
ENSRNOG00000088047	ENSRNOG00000088047	0	0	0	0	0	0	0	0	0	0	0	0	0	0	0	0	0	0	0	0	0	0	0	0	0	0	0	0	0	0	0	0	0	0	0	0	0	0	0	0	0	0	0	0	0	0	0	0	0	0	0	0	0	0	0	0	0
ENSRNOG00000088048	ENSRNOG00000088048	0	0	3	6	1	0	0	4	0	1	2	4	4	4	0	0	2	1	1	0	5	0	0	0	1	0	0	0	0	0	0	1	2	2	0	0	2	0	1	1	0	2	3	1	3	2	0	0	4	0	0	0	0	2	3	2	1
ENSRNOG00000088049	ENSRNOG00000088049	6	9	8	8	2	13	20	15	8	4	7	1	7	9	7	7	23	14	5	5	5	1	0	0	3	0	0	0	0	3	9	9	2	6	7	12	5	8	12	6	8	2	33	9	26	6	0	14	5	0	0	1	0	0	7	11	0
ENSRNOG00000088050	ENSRNOG00000088050	0	0	0	0	0	0	0	0	0	0	0	0	0	0	0	0	0	0	0	0	0	0	0	0	0	0	0	0	0	0	0	0	0	0	0	0	0	0	0	0	0	0	0	0	0	0	0	0	0	0	0	0	0	0	0	0	0
ENSRNOG00000088051	ENSRNOG00000088051	0	0	0	0	0	0	0	0	0	0	0	0	0	0	0	0	0	0	0	0	0	0	0	0	0	0	0	0	0	0	0	0	0	0	0	0	0	0	0	0	0	0	0	0	0	0	0	0	0	0	0	0	0	0	0	0	0
ENSRNOG00000088052	ENSRNOG00000088052	0	0	0	0	0	0	0	0	0	0	0	0	0	0	0	0	0	0	0	0	0	0	0	0	0	0	0	0	0	0	0	0	0	0	0	0	0	0	0	0	3	0	0	0	0	0	0	0	0	0	0	0	0	0	0	0	0
ENSRNOG00000088053	ENSRNOG00000088053	0	0	4	0	4	6	0	0	0	0	2	0	0	3	0	0	0	4	0	0	0	0	0	1	0	0	1	0	1	5	0	0	0	0	2	2	0	0	0	2	3	1	2	1	2	2	0	0	0	0	0	0	0	0	0	0	0
ENSRNOG00000088054	ENSRNOG00000088054	0	0	0	0	0	0	0	0	0	0	0	0	0	0	0	0	0	1	0	0	0	0	0	0	0	0	0	0	0	0	0	0	0	0	0	0	0	0	0	0	0	0	0	0	0	0	0	0	0	0	0	0	0	0	0	0	0
ENSRNOG00000088055	ENSRNOG00000088055	0	0	0	0	0	0	0	0	0	0	0	0	0	0	0	0	0	0	0	0	0	0	0	0	0	0	0	0	0	0	0	0	0	0	0	0	0	0	0	0	0	0	0	0	0	0	0	0	0	0	0	0	0	0	0	0	0
ENSRNOG00000088056	ENSRNOG00000088056	0	0	0	0	0	0	0	0	0	0	0	0	0	0	0	0	0	0	0	0	0	0	0	0	0	0	0	0	0	0	0	0	0	0	0	0	0	1	0	0	0	0	0	0	3	0	0	0	0	0	0	0	0	0	0	0	0
ENSRNOG00000088057	ENSRNOG00000088057	7	6	3	4	16	2	7	1	1	6	1	3	5	9	7	4	5	13	3	8	9	2	1	0	1	1	0	0	0	0	8	2	2	5	2	4	3	4	3	3	7	11	5	8	30	19	14	11	3	0	0	1	1	0	2	7	0
ENSRNOG00000088058	ENSRNOG00000088058	0	0	0	4	0	0	0	0	0	0	0	0	0	0	0	0	0	0	0	0	1	0	0	0	0	0	0	0	0	0	0	1	0	0	0	0	0	0	0	0	0	0	0	0	0	0	2	0	0	0	0	0	0	0	0	0	0
ENSRNOG00000088059	ENSRNOG00000088059	0	0	0	0	0	0	0	0	0	0	0	0	0	0	0	0	0	2	0	2	2	0	0	0	0	0	0	1	0	1	0	0	0	0	0	0	0	0	0	0	0	0	0	1	0	1	0	0	0	0	0	0	0	0	0	0	1
ENSRNOG00000088060	ENSRNOG00000088060	0	0	0	0	0	0	0	0	0	0	0	0	0	0	0	0	1	0	0	0	0	0	0	0	0	0	0	0	0	0	0	0	0	0	0	0	0	0	0	0	0	0	0	0	0	0	0	0	0	0	0	0	0	0	0	0	0
ENSRNOG00000088061	ENSRNOG00000088061	2	0	0	0	0	2	1	4	1	0	0	0	0	0	0	0	0	0	0	0	0	0	0	0	0	0	0	0	0	0	2	0	0	0	0	0	5	0	2	0	0	0	0	0	0	0	0	0	0	0	0	0	0	0	0	0	0
ENSRNOG00000088062	ENSRNOG00000088062	0	0	0	0	0	0	0	0	0	0	1	2	4	10	0	1	1	6	1	1	5	0	0	0	3	2	0	0	0	0	0	0	0	0	0	0	0	0	0	0	1	2	3	5	10	8	8	2	0	0	1	0	0	0	0	2	1
ENSRNOG00000088063	ENSRNOG00000088063	3	1	48	9	53	12	7	14	15	19	0	1	0	0	0	0	0	1	0	0	0	0	0	0	0	0	0	0	0	0	9	10	41	26	15	3	12	3	11	0	0	0	3	4	0	3	0	0	0	0	0	0	0	0	0	0	0
ENSRNOG00000088064	ENSRNOG00000088064	0	0	0	0	0	0	0	0	0	0	0	0	0	0	0	0	0	0	0	0	0	0	0	0	0	0	0	0	0	0	0	0	0	0	0	0	0	0	0	0	0	0	4	0	0	0	0	0	0	0	0	0	0	0	0	0	0
ENSRNOG00000088065	Ndufb1	595	545	1311	632	818	645	650	551	421	512	3629	4234	3443	1285	3114	2741	2748	3105	3903	2963	1168	1085	724	910	1055	987	839	1237	889	1048	510	460	435	429	345	437	493	383	606	2776	3198	3081	2615	3890	2749	3313	3036	1894	1055	1219	1261	761	716	1086	944	1042	978
ENSRNOG00000088066	ENSRNOG00000088066	0	0	0	0	0	0	0	0	0	0	0	0	0	0	0	0	0	0	1	0	0	0	0	0	0	0	0	0	0	0	0	0	0	0	0	0	0	0	0	0	0	0	0	0	0	0	0	0	0	0	0	0	0	0	0	0	0
ENSRNOG00000088067	ENSRNOG00000088067	0	0	0	0	0	0	1	0	0	0	0	0	0	0	0	0	2	0	0	0	0	0	3	0	0	0	0	0	0	0	0	0	0	0	0	0	0	0	0	1	0	0	0	0	0	0	0	6	0	0	0	0	1	0	1	0	0
ENSRNOG00000088068	ENSRNOG00000088068	0	0	0	0	2	2	0	0	0	0	0	0	0	0	0	0	0	0	0	0	0	0	0	0	0	0	0	0	0	0	0	0	0	0	0	1	0	0	0	0	0	0	0	0	0	0	0	0	0	0	0	0	0	0	0	0	0
ENSRNOG00000088069	ENSRNOG00000088069	0	3	2	0	2	6	0	1	0	0	3	5	4	0	0	0	0	0	1	0	0	1	0	0	0	0	0	0	0	0	2	0	0	0	1	0	1	0	0	3	2	0	3	3	0	2	0	0	0	0	1	0	1	3	0	0	0
ENSRNOG00000088070	Rnf24	1195	1022	557	1237	2138	1053	1520	1274	1029	1123	143	168	123	107	109	113	194	116	179	201	23	31	31	11	32	24	18	26	37	13	1284	1332	1645	1403	1102	1188	1166	543	1286	153	188	244	124	130	114	161	115	241	35	43	65	40	41	34	20	13	16
ENSRNOG00000088071	ENSRNOG00000088071	0	1	0	0	0	0	0	0	0	0	0	0	0	0	0	0	0	0	0	0	0	0	0	0	0	0	0	0	0	0	0	0	0	0	0	0	0	0	0	0	0	0	0	0	0	0	0	0	0	0	0	0	0	0	0	0	0
ENSRNOG00000088072	ENSRNOG00000088072	0	0	0	0	0	7	0	0	0	0	0	0	0	0	0	0	0	1	0	0	0	0	0	0	0	0	1	0	0	0	0	0	0	0	0	0	0	0	0	0	0	0	0	0	0	0	0	0	0	0	0	0	0	0	0	0	0
ENSRNOG00000088073	ENSRNOG00000088073	0	0	0	0	0	0	0	0	0	0	0	3	2	0	0	0	2	0	2	3	0	0	0	0	0	0	0	0	0	0	0	0	0	0	0	0	0	0	0	0	0	2	0	0	0	0	0	0	0	0	0	0	0	0	0	0	0
ENSRNOG00000088074	ENSRNOG00000088074	0	0	0	0	0	0	0	0	0	0	0	0	0	0	0	0	0	0	0	0	3	0	0	0	0	0	0	0	0	0	0	0	0	0	0	0	0	0	0	0	0	0	0	0	0	0	0	0	0	0	2	0	6	0	0	0	0
ENSRNOG00000088075	ENSRNOG00000088075	0	0	0	1	0	0	0	0	0	0	0	0	0	0	0	0	0	0	0	0	0	0	0	0	0	0	0	0	0	0	0	0	0	0	0	0	0	0	4	0	0	0	3	0	0	0	0	0	0	0	0	0	0	0	0	0	0
ENSRNOG00000088076	ENSRNOG00000088076	0	0	0	0	0	0	0	0	0	0	0	0	0	0	0	0	0	0	0	0	0	0	0	0	0	0	0	0	0	0	0	0	0	0	0	0	0	0	0	0	0	0	0	0	0	1	0	0	0	0	0	0	0	0	0	0	0
ENSRNOG00000088077	ENSRNOG00000088077	0	0	0	0	0	0	0	0	0	0	0	0	0	0	0	1	0	0	2	0	0	0	0	1	0	0	0	0	0	0	0	0	0	0	0	0	0	0	0	0	0	0	5	0	0	0	0	0	0	0	0	0	0	0	0	0	0
ENSRNOG00000088078	Or6d14	0	0	0	0	0	0	0	0	0	0	0	0	0	0	0	0	0	0	0	0	0	0	0	0	0	0	0	0	0	0	0	0	0	0	0	0	0	0	0	0	0	0	0	0	0	0	0	0	0	0	0	0	0	0	0	0	0
ENSRNOG00000088079	ENSRNOG00000088079	2	0	1	2	0	0	0	0	0	0	0	0	0	6	1	0	0	0	0	0	1	0	0	0	0	0	0	1	0	0	0	0	0	0	0	0	0	0	0	0	0	0	6	0	1	0	0	0	0	0	0	0	0	0	0	0	0
ENSRNOG00000088080	ENSRNOG00000088080	1	3	0	5	2	1	1	11	0	4	3	1	3	1	6	6	4	2	5	5	4	1	0	0	0	3	0	0	0	2	3	10	3	6	3	13	6	0	14	0	1	5	0	1	1	4	1	2	0	1	1	0	1	0	0	0	0
ENSRNOG00000088081	ENSRNOG00000088081	0	0	0	0	0	1	0	0	0	0	10	4	10	2	7	7	3	10	7	7	0	1	4	2	0	0	0	2	0	2	0	0	0	0	0	0	0	0	0	9	6	13	7	6	3	7	14	2	1	0	2	0	0	0	0	0	0
ENSRNOG00000088082	ENSRNOG00000088082	10	0	0	0	3	2	0	0	2	1	2	0	0	0	0	0	0	1	0	0	51	7	1	9	32	17	5	17	1	10	0	0	0	0	0	0	0	0	0	1	0	0	0	0	0	2	0	5	24	8	4	8	5	16	7	23	13
ENSRNOG00000088083	ENSRNOG00000088083	26	13	3	19	54	27	51	51	52	24	0	0	0	0	0	0	0	0	0	0	0	0	0	0	0	0	0	0	0	0	40	44	46	34	17	25	44	18	35	0	0	0	0	0	0	0	0	0	0	0	0	0	0	0	0	0	0
ENSRNOG00000088084	ENSRNOG00000088084	0	0	0	0	0	0	0	1	0	0	0	0	0	0	0	0	0	0	0	0	0	0	0	0	0	0	0	0	0	0	0	0	0	0	0	0	0	0	0	0	0	0	0	0	0	0	0	0	0	0	0	0	0	0	0	0	0
ENSRNOG00000088085	ENSRNOG00000088085	0	0	0	0	0	0	0	0	1	0	0	0	0	0	0	0	0	0	0	0	0	0	0	0	0	0	0	0	0	0	0	0	0	0	0	0	0	0	0	0	0	0	0	0	0	0	0	0	0	0	0	0	0	0	0	0	0
ENSRNOG00000088086	ENSRNOG00000088086	7	16	6	17	43	10	32	25	19	5	0	0	0	0	0	0	6	0	0	0	0	0	0	0	0	0	0	0	0	0	12	20	18	13	18	7	7	10	8	2	0	0	5	0	0	0	0	0	0	0	0	0	0	0	0	0	0
ENSRNOG00000088087	ENSRNOG00000088087	0	0	0	0	0	0	0	0	0	0	0	0	0	0	0	0	0	0	0	0	0	0	0	0	0	0	0	0	0	0	0	0	0	0	0	0	0	0	3	0	0	0	0	0	0	0	0	0	0	0	0	0	0	0	0	0	0
ENSRNOG00000088088	ENSRNOG00000088088	8	7	23	25	59	12	43	146	2	131	0	0	0	0	0	0	0	2	0	0	0	0	0	0	0	0	0	0	0	0	1	186	3	8	44	215	114	88	2	3	0	0	9	0	0	0	0	1	0	0	0	0	0	0	0	0	0
ENSRNOG00000088089	ENSRNOG00000088089	0	0	0	0	0	0	0	0	0	0	0	0	0	0	0	0	0	0	0	0	0	0	0	0	0	0	0	0	0	0	0	0	0	0	1	0	0	0	0	0	0	0	0	0	0	0	0	0	0	0	0	0	0	0	0	0	0
ENSRNOG00000088090	ENSRNOG00000088090	0	0	0	0	0	0	0	0	0	0	0	0	0	0	0	0	0	0	0	0	0	0	0	0	0	0	0	0	0	0	0	0	0	0	0	0	0	0	0	0	0	0	0	0	0	0	0	0	0	0	0	0	0	0	0	0	0
ENSRNOG00000088091	ENSRNOG00000088091	0	0	0	0	0	0	0	0	0	0	0	0	0	0	0	0	0	0	0	0	1	0	0	0	1	0	0	0	0	0	0	1	2	0	0	1	0	0	1	0	0	0	0	0	0	0	0	0	0	0	0	0	0	0	0	0	0
ENSRNOG00000088092	SNORD115	0	0	0	0	0	0	0	0	0	0	0	0	0	0	0	0	0	0	0	0	0	0	0	0	0	0	0	0	0	0	0	0	0	0	0	0	0	0	0	0	0	0	0	0	0	0	0	0	0	0	0	0	0	0	0	0	0
ENSRNOG00000088093	ENSRNOG00000088093	0	0	0	0	0	0	0	0	0	0	0	0	0	0	0	0	0	0	0	0	0	0	0	0	0	0	0	0	0	0	0	0	0	0	0	0	0	0	0	0	0	0	0	0	0	0	0	0	0	0	0	0	0	0	0	0	0
ENSRNOG00000088094	ENSRNOG00000088094	0	0	0	0	0	0	0	0	0	0	0	0	0	0	0	0	0	0	0	0	0	0	0	0	0	0	0	0	0	0	0	0	6	1	0	0	0	0	0	0	0	0	4	0	0	0	0	0	0	0	0	0	0	0	0	0	0
ENSRNOG00000088095	ENSRNOG00000088095	0	0	0	0	0	0	0	0	0	0	0	0	0	0	0	0	0	0	0	0	0	0	0	0	0	0	0	0	0	0	0	0	0	0	0	0	0	0	0	0	0	0	0	0	0	0	0	0	0	0	0	0	0	0	0	0	0
ENSRNOG00000088096	ENSRNOG00000088096	0	0	0	0	0	0	0	0	0	0	0	0	0	0	0	0	0	0	0	0	0	0	0	0	0	0	0	0	0	0	0	0	2	0	0	0	0	0	0	0	0	0	0	0	0	0	0	0	0	0	0	0	0	0	0	0	0
ENSRNOG00000088097	ENSRNOG00000088097	0	0	0	0	0	0	0	0	0	0	0	0	0	0	0	0	0	0	0	0	0	0	0	0	0	0	0	0	0	0	0	0	0	5	0	0	0	0	0	0	0	0	0	0	0	0	0	0	0	0	0	0	0	0	0	0	0
ENSRNOG00000088098	ENSRNOG00000088098	0	0	3	5	4	8	0	0	0	0	2	2	3	2	0	2	0	4	1	2	0	6	19	4	0	0	7	12	16	23	5	4	5	0	1	1	1	0	0	6	1	1	15	3	1	4	11	0	11	4	11	13	19	14	1	11	4
ENSRNOG00000088099	SNORD116	0	0	0	0	0	0	0	0	0	0	0	0	0	0	0	0	0	0	0	0	0	0	0	0	0	0	0	0	0	0	0	0	0	0	0	0	0	0	0	0	0	0	0	0	0	0	0	0	0	0	0	0	0	0	0	0	0
ENSRNOG00000088100	ENSRNOG00000088100	0	0	0	0	0	0	0	0	0	0	0	0	0	0	0	0	0	0	0	0	0	0	0	0	0	0	0	0	0	0	0	0	0	0	0	0	0	0	0	0	0	0	0	0	0	0	0	0	0	0	0	0	0	0	0	0	0
ENSRNOG00000088101	ENSRNOG00000088101	0	0	0	0	0	0	0	0	0	0	0	0	0	0	0	0	0	0	0	0	0	0	0	0	0	0	0	0	0	0	0	0	0	0	0	0	0	0	0	0	0	0	0	0	0	0	0	0	0	0	0	0	0	0	0	0	0
ENSRNOG00000088102	ENSRNOG00000088102	5	7	0	10	10	8	7	6	3	6	0	0	1	1	5	1	0	0	0	2	0	0	0	0	10	0	0	2	4	0	14	5	5	6	10	2	4	1	7	0	6	1	2	1	0	0	4	0	0	0	0	0	0	1	0	0	0
ENSRNOG00000088103	ENSRNOG00000088103	34	23	29	26	60	49	27	39	26	26	19	21	32	20	27	33	20	22	28	13	5	10	26	7	17	14	6	39	13	0	21	25	20	15	21	31	21	17	26	25	22	17	164	21	56	66	19	8	11	7	12	5	8	12	13	9	5
ENSRNOG00000088104	ENSRNOG00000088104	0	0	0	0	0	0	0	0	0	0	0	0	0	0	0	0	0	0	0	0	0	0	0	0	0	0	0	0	0	0	0	0	0	0	0	0	0	0	0	0	0	0	0	0	0	0	0	0	0	0	0	0	0	0	0	0	0
ENSRNOG00000088105	ENSRNOG00000088105	4	0	3	5	7	2	0	0	0	3	4	5	8	24	6	2	7	26	3	7	2	0	0	0	0	0	0	0	2	0	8	4	1	7	1	1	7	0	9	3	1	6	10	9	24	2	15	16	2	0	0	0	0	0	0	0	1
ENSRNOG00000088106	ENSRNOG00000088106	0	0	0	5	3	1	0	0	0	0	0	0	0	3	0	0	0	2	0	0	1	0	0	0	0	0	0	0	0	0	1	0	0	0	2	2	0	0	2	0	0	0	0	0	0	0	0	0	0	0	1	0	0	0	0	0	0
ENSRNOG00000088107	ENSRNOG00000088107	0	0	0	0	0	0	0	0	0	0	0	0	0	0	0	0	0	0	0	0	0	14	0	2	4	3	1	3	5	1	0	0	0	0	0	0	0	0	0	0	0	0	0	0	0	0	0	0	13	0	10	11	8	7	9	7	2
ENSRNOG00000088108	ENSRNOG00000088108	0	0	0	0	0	0	0	0	0	0	0	0	0	0	0	0	0	0	0	0	0	0	0	0	0	0	0	0	0	0	0	0	0	0	0	0	0	0	0	0	0	0	0	0	0	0	0	0	0	0	0	0	0	0	0	2	0
ENSRNOG00000088109	ENSRNOG00000088109	0	0	0	0	0	0	0	0	0	0	0	0	0	0	0	0	0	0	0	0	0	0	0	0	0	0	0	0	0	0	0	0	0	0	0	0	0	0	0	0	0	0	0	0	0	0	0	0	0	0	0	0	0	0	0	0	0
ENSRNOG00000088110	ENSRNOG00000088110	0	0	0	0	0	0	0	0	0	0	0	6	0	4	0	2	5	1	2	0	0	0	0	0	0	0	0	0	0	0	0	0	0	0	0	0	0	0	0	0	2	2	0	0	0	0	0	4	0	0	0	0	0	0	0	0	0
ENSRNOG00000088111	ENSRNOG00000088111	0	0	0	0	0	1	0	0	0	1	0	0	0	2	0	0	0	0	0	0	2	3	0	0	0	1	0	0	0	0	0	0	0	0	0	0	0	0	0	0	0	0	6	0	2	0	2	0	0	0	0	0	0	0	0	0	0
ENSRNOG00000088112	ENSRNOG00000088112	38	41	40	47	100	59	27	47	32	21	0	0	0	0	0	0	0	0	0	0	0	0	2	0	0	0	0	0	0	0	37	36	44	89	66	22	32	50	39	0	0	0	0	0	0	0	0	0	0	0	0	0	0	0	0	0	0
ENSRNOG00000088113	ENSRNOG00000088113	0	0	0	0	0	0	0	0	0	0	0	0	0	0	0	0	0	0	0	0	0	0	0	0	1	0	0	0	0	0	0	0	0	0	0	0	0	0	0	0	0	0	1	0	0	0	0	0	0	0	0	0	0	0	0	0	0
ENSRNOG00000088114	ENSRNOG00000088114	0	0	0	1	0	0	0	0	0	0	0	0	0	0	0	0	0	0	0	0	0	0	0	0	0	0	0	0	0	0	0	0	0	0	0	0	0	0	0	0	0	0	0	0	0	0	0	0	0	0	0	0	0	0	0	0	0
ENSRNOG00000088115	ENSRNOG00000088115	0	0	0	0	0	0	0	0	0	0	0	0	0	0	0	0	0	0	0	0	0	0	0	0	0	0	0	0	0	0	0	0	0	0	0	0	0	0	0	0	0	0	0	0	0	0	0	0	0	0	0	0	0	0	0	0	0
ENSRNOG00000088116	ENSRNOG00000088116	0	0	0	0	0	0	0	0	0	0	1	0	0	0	0	1	0	2	0	0	0	0	0	0	0	0	0	0	0	0	0	0	0	0	0	0	0	0	0	0	0	0	0	0	0	0	0	0	0	0	0	7	1	0	0	0	0
ENSRNOG00000088117	ENSRNOG00000088117	0	0	0	0	0	0	0	0	0	0	0	0	0	0	0	0	0	0	0	0	0	0	0	0	0	0	0	0	0	0	0	0	0	0	0	0	0	0	0	0	0	0	0	0	0	0	0	0	0	0	0	0	0	0	0	0	0
ENSRNOG00000088118	ENSRNOG00000088118	0	0	1	0	0	0	2	0	0	0	0	0	0	1	0	0	0	0	0	0	1	0	0	1	0	0	0	2	0	0	0	0	0	0	0	0	0	0	0	0	0	0	0	0	0	0	0	0	0	4	0	0	0	0	4	0	0
ENSRNOG00000088119	ENSRNOG00000088119	19	46	33	29	79	29	56	24	20	22	1	0	0	0	0	0	2	3	1	0	0	0	0	0	0	0	0	0	0	0	40	36	61	29	39	37	26	24	39	0	2	0	0	1	2	0	0	3	0	0	0	0	0	0	0	0	0
ENSRNOG00000088120	ENSRNOG00000088120	12	19	7	23	62	41	25	9	25	11	26	87	17	127	44	46	43	154	70	124	106	59	22	33	74	14	17	60	43	49	11	25	17	10	7	39	22	24	23	29	60	38	52	53	214	49	96	32	38	27	29	22	32	51	28	82	58
ENSRNOG00000088121	ENSRNOG00000088121	0	0	0	0	0	0	0	0	0	0	0	0	0	0	0	0	0	0	0	0	0	0	0	0	0	0	0	0	0	0	0	0	0	0	0	0	0	0	0	0	0	0	0	0	0	0	0	0	0	0	0	0	0	0	0	0	0
ENSRNOG00000088122	5S_rRNA	0	0	0	0	0	0	0	0	0	0	0	0	0	0	0	0	0	0	0	0	0	0	0	0	0	0	0	0	0	0	0	0	0	0	0	0	0	0	0	0	0	0	0	0	0	0	0	0	0	0	0	0	0	0	0	0	0
ENSRNOG00000088123	ENSRNOG00000088123	0	0	0	0	0	0	0	0	0	0	0	0	0	0	0	0	0	0	0	0	0	0	0	0	0	0	0	0	0	1	0	0	0	0	0	0	0	0	0	0	0	0	0	0	0	0	0	0	1	0	0	0	0	0	0	0	0
ENSRNOG00000088124	ENSRNOG00000088124	2	0	1	0	0	0	0	0	0	0	0	0	0	1	0	0	0	0	0	3	0	2	0	0	0	0	1	0	0	0	0	0	0	0	0	0	0	0	5	1	0	0	0	0	7	2	11	0	1	1	0	0	0	0	0	0	0
ENSRNOG00000088125	5S_rRNA	0	0	0	0	0	0	0	0	0	0	0	0	0	0	0	0	0	0	0	0	0	0	0	0	0	0	0	0	0	0	0	0	0	0	0	0	0	0	0	0	0	0	0	0	0	0	0	0	0	0	0	0	0	0	0	0	0
ENSRNOG00000088126	ENSRNOG00000088126	0	0	0	2	0	0	0	0	0	0	0	0	0	0	0	0	0	0	0	0	0	0	0	0	0	0	0	0	0	0	0	0	0	0	0	0	0	0	0	0	0	0	0	0	0	0	0	0	0	0	0	0	0	0	0	0	0
ENSRNOG00000088127	ENSRNOG00000088127	0	4	17	0	0	0	0	0	0	7	8	23	2	50	12	2	1	48	12	6	1	0	4	0	0	5	4	1	0	2	5	1	2	2	3	0	1	0	0	9	5	8	12	12	23	10	3	1	0	0	0	0	4	0	0	0	1
ENSRNOG00000088128	ENSRNOG00000088128	0	0	0	0	0	0	0	0	0	0	0	0	0	0	0	0	0	0	0	0	0	0	0	0	0	0	0	0	0	0	0	0	0	0	0	0	0	0	0	0	0	0	0	0	0	0	0	0	0	0	0	0	0	0	0	0	0
ENSRNOG00000088129	ENSRNOG00000088129	0	0	0	0	0	2	0	0	0	0	0	1	1	0	0	1	1	1	0	1	0	0	0	1	0	0	4	0	0	1	0	0	0	0	0	0	0	0	0	0	0	0	3	0	0	0	0	1	0	0	0	2	5	0	2	0	3
ENSRNOG00000088130	ENSRNOG00000088130	0	0	0	0	0	0	0	0	0	0	0	0	0	0	0	0	0	0	0	0	0	0	0	0	0	0	0	0	0	0	0	0	0	0	0	0	0	0	0	0	0	0	0	1	0	0	0	0	0	0	0	0	0	0	0	0	0
ENSRNOG00000088131	ENSRNOG00000088131	0	0	0	0	0	0	0	0	0	0	0	0	0	0	0	0	0	0	0	0	0	0	0	0	0	0	0	0	0	0	0	0	0	0	0	0	0	0	0	0	0	0	0	0	0	0	0	0	0	0	0	0	0	0	0	0	0
ENSRNOG00000088132	ENSRNOG00000088132	5	19	0	10	28	42	10	4	15	19	2	2	0	1	0	1	0	2	0	0	0	0	0	0	1	0	0	0	0	0	23	5	34	16	12	1	5	3	22	2	0	1	0	0	2	1	5	0	0	0	0	0	0	0	1	0	0
ENSRNOG00000088133	ENSRNOG00000088133	0	0	0	0	0	0	0	0	0	0	0	0	0	0	0	0	0	0	0	0	0	0	0	0	0	0	0	0	0	0	0	0	0	0	0	0	0	0	0	0	0	0	0	0	0	0	0	0	0	0	0	0	0	0	0	0	0
ENSRNOG00000088134	ENSRNOG00000088134	0	0	0	0	0	0	0	0	0	0	0	3	0	0	1	0	0	2	0	1	69	54	26	57	44	44	25	53	52	74	0	0	0	0	0	0	0	0	0	1	0	0	0	0	1	0	0	0	74	42	52	30	68	54	92	62	69
ENSRNOG00000088135	SNORD116	0	0	0	0	0	0	0	0	0	0	0	0	0	0	0	0	0	0	0	0	0	0	0	0	0	0	0	0	0	0	0	0	0	0	0	0	0	0	0	0	0	0	0	0	0	0	0	0	0	0	0	0	0	0	0	0	0
ENSRNOG00000088136	ENSRNOG00000088136	0	1	0	2	1	2	0	3	4	0	0	0	0	0	0	0	0	0	0	0	0	0	0	0	0	0	0	0	0	0	1	0	4	0	0	0	0	2	0	0	0	0	0	0	0	0	0	0	0	0	0	0	0	0	0	0	0
ENSRNOG00000088137	ENSRNOG00000088137	0	0	0	0	0	0	0	0	0	0	0	0	0	0	0	0	0	0	0	0	0	0	0	0	0	0	0	0	0	0	0	0	0	0	0	0	0	0	0	0	0	0	0	0	0	0	0	0	0	0	0	0	0	0	0	0	0
ENSRNOG00000088138	ENSRNOG00000088138	0	0	0	0	0	0	0	0	0	0	0	0	0	0	0	0	0	0	0	0	0	0	0	0	0	0	0	0	0	0	0	0	0	0	0	0	0	0	0	0	0	0	0	0	0	0	0	0	0	0	0	0	0	0	0	0	0
ENSRNOG00000088139	ENSRNOG00000088139	0	0	3	0	0	0	0	0	0	3	0	0	0	1	0	1	0	1	2	0	0	0	0	0	0	0	0	0	0	0	0	1	0	0	0	0	0	0	0	0	0	0	0	0	0	0	0	0	0	0	0	0	0	0	0	0	0
ENSRNOG00000088140	ENSRNOG00000088140	7	11	0	5	20	0	12	9	6	6	0	2	0	2	0	0	0	0	0	0	0	0	0	0	0	0	0	0	0	0	11	18	17	3	4	25	5	3	8	2	0	0	0	0	0	0	0	0	0	0	0	0	0	0	0	0	0
ENSRNOG00000088141	ENSRNOG00000088141	0	0	0	0	0	0	0	0	0	0	0	0	0	0	0	0	0	0	0	0	0	0	0	0	0	0	0	0	0	0	0	0	0	0	0	0	0	0	0	0	0	0	0	0	0	0	0	0	0	0	0	0	0	0	0	0	0
ENSRNOG00000088142	ENSRNOG00000088142	0	0	0	0	0	0	0	0	0	0	0	0	0	0	0	0	0	0	0	0	0	0	0	0	0	0	0	0	0	0	0	0	0	0	0	0	0	0	0	0	0	0	0	0	0	0	0	0	0	0	0	0	0	0	0	0	0
ENSRNOG00000088143	Or6c33b	0	0	0	0	0	0	0	0	0	0	0	0	0	0	0	0	0	0	0	0	0	0	0	0	0	0	0	0	0	0	0	0	0	0	0	0	0	0	0	0	0	0	0	0	0	0	0	0	0	0	0	0	0	0	0	0	0
ENSRNOG00000088144	ENSRNOG00000088144	0	0	0	0	0	0	0	0	0	0	0	0	0	0	0	0	0	0	0	0	0	0	0	0	0	0	0	0	0	0	0	0	0	3	0	0	0	0	0	0	0	0	1	0	0	0	0	0	0	0	0	0	0	0	0	0	0
ENSRNOG00000088145	ENSRNOG00000088145	0	3	0	0	0	0	0	0	0	0	0	0	0	0	1	0	0	0	0	1	0	3	0	3	1	0	0	0	0	0	1	0	0	0	1	0	3	0	0	9	0	0	4	1	0	1	0	0	1	0	1	0	0	0	0	0	0
ENSRNOG00000088146	ENSRNOG00000088146	0	0	0	0	0	0	0	0	0	0	1	5	0	9	4	0	2	2	3	5	27	14	19	22	18	32	26	29	16	36	5	0	0	0	0	0	0	0	0	3	1	2	2	2	0	3	7	2	42	6	37	4	27	13	28	10	22
ENSRNOG00000088147	ENSRNOG00000088147	0	3	0	0	0	0	0	0	3	0	0	0	0	0	0	0	0	0	0	0	0	0	0	0	0	0	0	0	0	0	3	0	0	0	0	0	0	1	0	0	0	0	0	0	0	0	0	0	0	0	0	0	0	0	0	0	0
ENSRNOG00000088148	ENSRNOG00000088148	0	0	0	0	0	0	0	6	0	0	0	2	0	0	0	0	0	0	0	3	0	0	0	0	0	0	0	0	0	0	0	0	0	0	0	0	1	0	0	1	0	0	1	0	0	0	2	0	0	0	0	0	0	0	0	0	0
ENSRNOG00000088149	ENSRNOG00000088149	0	0	2	0	2	0	0	0	1	0	0	0	0	0	0	0	0	0	0	0	0	0	0	0	1	0	0	0	0	0	0	0	0	0	0	0	0	1	0	0	0	0	0	0	0	0	0	0	0	0	0	0	0	0	0	0	0
ENSRNOG00000088150	ENSRNOG00000088150	0	0	0	4	0	0	0	0	0	0	0	0	0	0	0	0	0	0	0	0	0	0	0	0	0	0	0	0	0	0	0	6	0	0	0	0	0	0	0	0	0	0	0	0	0	0	0	0	0	0	0	0	0	0	0	0	0
ENSRNOG00000088151	ENSRNOG00000088151	1	0	0	0	2	0	0	0	0	0	0	0	0	2	0	0	0	0	0	0	0	0	0	0	0	0	0	0	0	0	0	0	0	0	0	0	0	0	0	0	0	0	2	0	6	0	0	0	0	0	0	0	0	0	0	0	0
ENSRNOG00000088152	ENSRNOG00000088152	0	0	0	0	0	0	0	0	0	0	0	0	0	0	0	0	0	0	0	0	0	0	0	0	0	0	0	0	0	0	0	0	0	0	0	0	0	0	0	0	0	0	0	0	0	0	0	0	0	0	0	0	0	0	0	0	0
ENSRNOG00000088153	ENSRNOG00000088153	0	0	0	2	1	4	0	0	0	0	1	0	0	0	0	0	1	0	0	0	0	0	0	0	0	0	0	0	0	0	0	0	1	0	0	0	0	1	0	0	0	0	1	1	1	0	0	0	0	0	0	0	0	0	0	0	0
ENSRNOG00000088154	ENSRNOG00000088154	2	1	3	3	3	10	0	2	0	10	4	7	5	25	6	1	20	5	1	5	0	0	0	0	0	0	0	1	0	1	0	17	1	6	8	8	2	7	6	4	6	3	24	12	10	7	6	5	1	0	0	0	0	0	0	0	0
ENSRNOG00000088155	ENSRNOG00000088155	0	0	6	0	0	0	0	0	0	1	0	0	0	2	0	0	0	0	0	0	0	0	0	0	0	0	0	0	0	0	0	0	0	1	0	0	0	0	0	0	0	0	2	0	0	1	0	0	0	0	0	0	0	0	0	0	0
ENSRNOG00000088156	ENSRNOG00000088156	0	0	0	0	0	0	0	0	0	0	0	0	0	0	0	0	0	0	0	0	0	0	0	0	0	0	0	0	0	0	0	0	0	0	0	0	0	0	0	0	0	0	0	0	0	0	0	0	0	0	0	0	0	0	0	0	0
ENSRNOG00000088157	ENSRNOG00000088157	0	2	0	1	3	2	1	0	0	0	10	3	3	20	5	3	8	9	7	15	0	0	0	1	0	0	0	0	0	0	0	3	4	2	1	0	0	0	0	7	5	3	3	18	10	6	6	3	0	0	0	0	0	0	0	0	1
ENSRNOG00000088158	ENSRNOG00000088158	4	5	18	2	10	5	6	1	4	0	16	7	6	1	3	9	3	1	14	12	0	0	0	1	1	0	0	0	2	0	2	1	0	4	2	2	0	0	1	5	8	1	5	2	1	5	2	3	2	0	6	0	0	0	0	0	0
ENSRNOG00000088159	ENSRNOG00000088159	0	0	0	0	0	0	0	0	0	0	0	0	0	0	0	0	0	0	0	0	0	0	0	0	0	0	0	0	0	0	0	0	0	0	0	0	0	0	0	0	0	0	0	1	0	0	0	0	0	0	0	0	0	0	0	0	0
ENSRNOG00000088160	ENSRNOG00000088160	0	0	0	0	0	0	0	0	0	0	0	0	0	0	0	0	0	0	0	0	0	0	0	0	0	0	0	0	0	0	0	0	0	0	0	0	0	0	0	0	0	0	0	0	0	0	0	0	0	0	0	0	0	0	0	0	0
ENSRNOG00000088161	ENSRNOG00000088161	0	1	0	1	0	0	0	0	0	0	0	0	0	0	0	0	0	0	0	0	0	0	0	3	0	0	0	0	0	0	0	0	0	0	0	0	0	0	0	0	0	0	1	0	0	0	0	0	0	0	0	0	0	0	1	1	0
ENSRNOG00000088162	SNORD116	0	0	0	0	0	0	0	0	0	0	0	0	0	0	0	0	0	0	0	0	0	0	0	0	0	0	0	0	0	0	0	0	0	0	0	0	0	0	0	0	0	0	0	0	0	0	0	0	0	0	0	0	0	0	0	0	0
ENSRNOG00000088163	ENSRNOG00000088163	53	106	32	67	144	63	73	47	21	27	0	0	0	0	0	0	0	0	0	0	0	0	0	0	0	0	0	0	0	0	99	88	88	84	73	52	75	19	143	0	0	0	0	0	0	0	0	0	0	0	0	0	0	0	0	0	0
ENSRNOG00000088164	ENSRNOG00000088164	0	0	0	0	0	0	0	0	0	0	0	0	0	0	0	0	0	0	0	0	0	0	0	0	0	0	0	0	0	0	0	0	0	1	0	0	0	0	0	0	0	0	0	0	0	0	0	0	0	0	0	0	0	0	0	0	0
ENSRNOG00000088165	ENSRNOG00000088165	0	0	3	0	0	3	0	0	0	7	75	89	58	79	68	86	142	57	152	97	22	10	21	18	10	9	8	24	23	24	0	1	0	0	2	5	3	0	0	75	115	114	42	48	106	68	81	158	6	10	6	6	1	19	22	3	17
ENSRNOG00000088166	ENSRNOG00000088166	0	0	0	0	0	0	0	0	0	0	0	0	0	0	0	0	0	0	0	0	0	0	0	1	0	1	0	0	0	0	0	0	0	0	0	0	0	0	0	0	0	0	0	1	0	0	0	0	0	0	0	0	0	0	0	0	0
ENSRNOG00000088167	ENSRNOG00000088167	0	0	0	0	0	0	0	0	0	0	0	0	0	0	0	0	0	0	0	0	0	0	0	0	0	0	0	0	0	0	0	0	0	0	0	0	0	0	0	0	0	0	0	0	0	0	0	0	0	0	0	0	0	0	0	0	0
ENSRNOG00000088168	ENSRNOG00000088168	281	358	383	375	706	615	414	305	283	245	320	263	186	269	193	223	266	339	287	291	65	102	62	107	122	57	100	48	70	74	374	405	416	368	320	366	369	179	455	204	196	219	178	228	239	208	241	293	128	111	136	114	102	49	75	77	74
ENSRNOG00000088169	ENSRNOG00000088169	0	0	0	0	0	0	0	0	0	0	0	0	0	0	0	0	0	0	0	0	0	0	0	0	0	0	0	0	0	0	0	0	0	0	0	0	0	0	0	0	0	0	0	0	0	0	0	0	0	0	0	0	0	0	0	0	0
ENSRNOG00000088170	Or5b113	0	0	0	0	0	0	0	0	0	0	0	0	0	0	0	0	0	0	0	0	0	0	0	0	0	0	0	0	0	0	0	0	0	0	0	0	0	0	0	0	0	0	0	0	0	0	0	0	0	0	0	0	0	0	0	0	0
ENSRNOG00000088171	ENSRNOG00000088171	0	3	3	3	0	0	0	4	1	0	2	1	0	1	0	0	1	1	0	0	0	0	2	0	0	0	0	0	0	0	0	0	7	0	0	2	0	0	5	0	0	0	5	0	0	1	1	1	0	0	0	0	0	0	0	0	0
ENSRNOG00000088172	ENSRNOG00000088172	0	0	0	0	0	0	0	0	0	0	0	0	0	0	0	0	0	0	0	0	0	0	0	0	0	0	0	0	0	0	0	0	0	0	0	0	0	0	1	0	0	0	0	0	0	0	0	0	0	0	0	0	0	0	0	0	0
ENSRNOG00000088173	ENSRNOG00000088173	16	10	17	10	20	29	21	23	12	11	32	21	17	19	15	17	10	32	17	15	0	2	3	0	0	0	0	8	2	1	20	5	9	10	23	26	23	2	16	15	9	11	22	10	27	12	31	29	7	1	0	0	7	7	1	1	1
ENSRNOG00000088174	ENSRNOG00000088174	0	0	0	0	0	0	0	0	0	0	0	0	0	0	0	0	0	0	0	0	0	0	0	0	0	0	0	0	0	0	1	0	0	0	0	0	0	0	0	0	0	0	0	0	0	0	0	0	0	0	0	0	0	0	0	0	0
ENSRNOG00000088175	ENSRNOG00000088175	0	0	0	0	0	0	0	0	0	0	0	0	0	0	0	0	0	0	0	0	0	0	0	0	0	0	0	0	0	0	0	0	1	0	0	0	0	0	0	0	0	0	0	0	0	0	0	0	0	0	0	0	0	0	0	0	0
ENSRNOG00000088176	ENSRNOG00000088176	30	27	90	64	103	122	54	44	26	38	32	63	31	98	29	32	76	139	27	59	39	7	13	5	16	4	9	8	4	14	36	38	37	37	38	57	54	35	79	59	24	23	94	49	198	61	118	50	7	8	4	6	3	15	2	14	21
ENSRNOG00000088177	ENSRNOG00000088177	1	0	0	0	0	0	0	0	0	0	0	0	0	0	0	0	0	0	0	0	0	0	0	0	0	0	0	0	0	0	0	0	0	3	0	0	0	0	0	0	0	0	0	0	0	0	0	0	0	0	0	0	0	0	0	0	0
ENSRNOG00000088178	ENSRNOG00000088178	7	27	2	0	8	14	1	5	4	20	0	0	0	0	0	0	0	0	0	0	0	0	0	0	0	0	0	0	0	0	10	7	27	0	3	8	7	0	25	0	0	0	0	0	0	0	0	0	0	0	0	0	0	0	0	0	0
ENSRNOG00000088179	ENSRNOG00000088179	0	0	0	0	0	0	0	0	0	0	0	0	0	0	0	0	0	0	0	0	0	0	0	0	0	0	0	0	0	0	0	0	0	0	0	0	0	0	0	0	0	0	0	0	0	0	0	0	0	0	0	0	0	0	0	0	0
ENSRNOG00000088180	ENSRNOG00000088180	0	0	0	0	0	0	0	0	0	0	0	0	0	0	0	0	0	0	0	0	0	0	0	0	0	0	0	0	0	0	0	0	0	0	0	0	0	0	0	0	0	0	0	0	0	0	0	0	0	0	0	0	0	0	0	0	0
ENSRNOG00000088181	ENSRNOG00000088181	0	0	0	0	0	0	0	0	0	0	0	0	0	0	0	0	0	0	0	0	0	0	0	0	0	0	0	0	0	0	0	0	0	0	0	0	0	0	0	0	0	0	0	0	0	1	0	0	0	0	0	0	0	0	0	0	0
ENSRNOG00000088182	ENSRNOG00000088182	0	0	0	0	0	1	0	0	0	1	0	0	0	0	0	0	0	0	0	0	0	0	0	0	0	0	0	0	0	0	0	0	2	0	0	0	0	0	0	0	0	0	0	0	0	0	0	0	0	0	0	0	0	0	0	0	0
ENSRNOG00000088183	ENSRNOG00000088183	3	6	5	7	25	10	17	10	7	14	0	0	0	0	0	0	0	0	0	0	0	0	0	0	0	0	0	0	0	0	12	23	13	8	14	27	20	7	19	0	0	0	0	0	0	0	0	0	0	0	0	0	0	0	0	0	0
ENSRNOG00000088184	ENSRNOG00000088184	0	0	0	0	0	0	0	0	0	0	0	1	0	1	0	0	0	0	0	1	0	0	0	0	0	2	0	0	1	3	0	0	0	0	0	0	0	0	0	0	0	0	0	0	0	0	0	0	0	0	2	2	2	5	1	6	1
ENSRNOG00000088185	ENSRNOG00000088185	1	0	0	3	8	0	0	0	0	0	0	2	0	0	0	1	0	0	1	3	9	0	0	0	0	1	0	0	0	3	1	0	0	10	0	1	0	0	0	2	1	2	3	4	0	2	2	0	0	4	2	0	0	4	4	0	0
ENSRNOG00000088186	ENSRNOG00000088186	2	0	4	0	0	0	5	0	27	0	0	0	0	0	0	0	0	2	0	0	1	0	0	0	0	0	0	0	0	0	17	0	4	0	15	0	3	5	0	5	0	0	0	0	0	0	0	0	0	0	0	0	0	0	0	0	0
ENSRNOG00000088187	ENSRNOG00000088187	0	0	0	0	0	0	0	0	0	0	0	0	0	0	0	0	0	0	0	0	0	0	0	0	0	0	0	0	0	0	0	0	0	0	0	0	0	0	0	0	0	0	0	1	0	0	0	0	0	0	0	0	0	0	0	0	0
ENSRNOG00000088188	ENSRNOG00000088188	0	0	0	0	0	0	0	0	0	0	0	0	0	0	0	0	0	0	0	0	0	0	0	0	0	0	0	0	0	0	0	0	0	0	0	0	3	0	0	0	2	0	0	0	0	0	0	0	0	0	0	0	0	0	0	0	0
ENSRNOG00000088189	U6	0	0	0	0	0	0	0	0	0	0	0	0	0	0	0	0	0	0	0	0	0	0	0	0	0	0	0	0	0	0	0	0	0	0	0	0	0	0	0	0	0	0	0	0	0	0	0	0	0	0	0	0	0	0	0	0	0
ENSRNOG00000088190	ENSRNOG00000088190	0	0	0	0	0	0	0	0	0	0	0	0	0	0	0	0	0	0	0	0	0	0	0	0	0	0	0	0	0	0	0	0	0	0	0	0	0	0	0	0	0	0	0	0	0	0	0	0	0	0	0	0	0	0	0	0	0
ENSRNOG00000088191	ENSRNOG00000088191	0	0	0	0	0	0	0	0	0	0	0	0	0	0	0	0	0	0	0	0	0	0	0	0	0	0	0	0	0	0	0	0	0	0	0	0	0	0	0	0	0	0	0	0	0	0	0	0	0	0	0	0	0	0	0	0	0
ENSRNOG00000088192	5_8S_rRNA	0	0	0	0	0	0	0	0	0	0	0	0	0	0	0	0	0	0	0	0	0	0	0	0	0	0	0	0	0	0	0	0	0	0	0	0	0	0	0	0	0	0	0	0	0	0	0	0	0	0	0	0	0	0	0	0	0
ENSRNOG00000088193	ENSRNOG00000088193	0	0	0	0	0	0	0	0	0	0	0	0	0	0	0	0	0	0	0	0	0	0	0	0	0	0	0	0	0	0	0	0	0	0	0	0	0	0	0	0	0	0	0	0	0	0	0	0	0	0	0	0	0	0	0	0	0
ENSRNOG00000088194	ENSRNOG00000088194	0	0	0	0	0	0	0	0	0	0	0	0	0	0	0	0	0	1	0	0	0	0	0	0	0	0	0	0	0	0	0	0	0	0	0	0	0	0	0	0	0	0	0	0	0	0	0	0	0	0	0	0	0	0	0	0	0
ENSRNOG00000088195	ENSRNOG00000088195	0	1	5	2	2	0	2	1	0	3	20	11	8	20	0	7	7	16	6	9	1	0	0	0	0	0	0	0	0	0	8	0	0	0	2	2	3	0	0	5	9	15	4	39	14	11	6	2	0	0	2	0	0	0	2	1	0
ENSRNOG00000088196	ENSRNOG00000088196	176	116	175	166	287	121	180	287	280	132	0	0	0	0	0	0	0	0	0	0	0	0	0	0	0	0	0	0	0	0	155	151	234	143	184	206	191	109	178	0	0	0	0	0	0	0	0	0	0	0	0	0	0	0	0	0	0
ENSRNOG00000088197	ENSRNOG00000088197	12	5	5	4	16	0	7	7	5	1	0	0	0	0	0	0	0	0	0	0	0	0	1	1	0	1	6	4	0	0	0	3	13	0	5	0	6	3	7	0	0	0	0	0	0	0	2	0	1	0	2	0	2	0	11	7	1
ENSRNOG00000088198	ENSRNOG00000088198	0	0	0	0	0	0	0	0	0	0	0	0	0	0	0	0	0	0	0	0	0	0	0	0	1	0	0	0	0	0	0	0	0	0	0	0	0	0	0	0	0	0	0	0	0	0	0	0	0	0	0	0	0	0	0	0	0
ENSRNOG00000088199	ENSRNOG00000088199	0	0	0	0	0	0	0	0	0	0	0	0	0	0	0	0	0	0	0	0	0	0	0	0	0	0	0	0	0	0	0	2	0	0	0	0	0	0	0	0	0	0	3	0	0	0	0	0	0	0	0	0	0	0	0	0	0
ENSRNOG00000088200	ENSRNOG00000088200	0	0	0	0	0	0	0	0	0	0	0	0	0	0	0	0	0	0	0	0	0	0	0	0	0	0	0	0	0	0	0	0	0	0	0	0	0	0	0	0	0	0	0	0	0	0	0	0	0	0	0	0	0	0	0	0	0
ENSRNOG00000088201	ENSRNOG00000088201	0	0	0	0	0	0	0	0	0	0	0	0	0	0	0	0	0	0	0	0	0	0	0	0	0	0	0	0	0	0	0	0	0	0	0	0	0	0	0	0	0	0	0	0	0	0	0	0	0	0	0	0	0	0	0	0	0
ENSRNOG00000088202	5S_rRNA	0	0	0	0	0	0	0	0	0	0	0	0	0	0	0	0	0	0	0	0	0	0	0	0	0	0	0	0	0	0	0	0	0	0	0	0	0	0	0	0	0	0	0	0	0	0	0	0	0	0	0	0	0	0	0	0	0
ENSRNOG00000088203	ENSRNOG00000088203	0	2	3	4	2	0	2	1	2	0	0	0	1	1	1	0	0	0	3	0	0	0	0	0	0	0	0	0	0	0	0	1	1	0	0	1	1	0	0	0	0	4	0	2	0	0	0	0	0	1	0	0	0	0	0	1	0
ENSRNOG00000088204	ENSRNOG00000088204	0	0	0	0	0	0	0	0	0	0	0	0	0	0	0	0	0	0	0	0	0	0	0	0	0	0	0	0	0	0	0	0	0	0	0	0	0	0	0	0	0	0	0	0	0	0	0	0	0	0	0	0	0	0	0	0	0
ENSRNOG00000088205	ENSRNOG00000088205	0	0	1	0	0	0	0	0	0	0	0	0	0	0	0	0	0	0	0	0	1	0	0	0	0	0	0	0	0	0	0	0	0	0	0	0	0	0	0	0	0	0	0	0	0	0	0	0	0	0	0	0	0	0	0	0	0
ENSRNOG00000088206	ENSRNOG00000088206	8	19	4	6	25	13	6	34	15	8	13	7	13	6	7	6	6	17	18	25	3	9	8	1	6	16	2	13	8	14	12	12	10	1	11	15	8	5	3	15	9	7	12	4	9	10	5	8	10	16	3	4	9	3	3	12	4
ENSRNOG00000088207	ENSRNOG00000088207	0	0	1	7	0	0	0	2	0	0	0	2	4	6	4	3	10	4	3	13	28	5	23	25	25	4	13	44	10	26	0	0	0	0	0	4	0	2	7	6	0	0	9	3	7	7	10	7	14	8	11	10	36	5	12	39	29
ENSRNOG00000088208	ENSRNOG00000088208	0	0	0	0	0	0	0	0	0	0	0	0	0	0	0	0	0	0	0	0	0	0	0	0	0	0	0	0	0	0	0	0	0	0	0	0	0	0	0	0	0	0	0	0	0	0	0	0	0	0	0	0	0	0	0	0	0
ENSRNOG00000088209	ENSRNOG00000088209	0	0	0	0	0	0	0	0	0	0	0	0	0	0	0	0	0	0	0	0	0	0	0	0	0	0	0	0	0	0	0	0	0	0	0	0	0	1	0	0	0	0	0	0	0	0	0	0	0	4	0	0	0	0	0	0	0
ENSRNOG00000088210	ENSRNOG00000088210	0	0	0	0	0	0	0	0	0	0	0	0	0	0	0	0	0	0	0	0	0	0	0	0	0	0	0	0	0	0	0	0	0	0	0	0	0	0	0	0	0	0	0	0	0	0	0	0	0	0	0	0	0	0	0	0	0
ENSRNOG00000088211	ENSRNOG00000088211	0	0	0	0	0	0	0	0	0	0	0	0	0	1	0	0	0	0	0	0	0	0	0	0	0	0	0	0	0	0	0	0	0	0	0	0	0	0	0	6	0	0	0	0	0	0	0	0	0	0	0	0	0	0	0	0	0
ENSRNOG00000088212	ENSRNOG00000088212	0	0	0	0	0	1	0	0	0	0	0	0	0	0	0	0	0	0	0	0	0	0	0	0	0	0	0	0	0	0	0	0	0	0	0	0	3	1	0	0	0	0	0	0	0	0	0	0	0	0	0	0	0	0	0	0	0
ENSRNOG00000088213	ENSRNOG00000088213	0	0	0	0	0	0	0	0	0	0	0	0	0	0	0	0	0	0	0	0	0	0	0	0	0	0	0	0	0	0	0	0	0	0	0	0	0	0	0	0	0	0	0	0	0	0	0	0	0	0	0	0	0	0	0	0	0
ENSRNOG00000088214	ENSRNOG00000088214	0	0	0	0	0	0	0	0	0	0	0	0	0	0	0	0	0	0	0	0	0	0	0	0	0	0	0	0	0	0	0	0	0	0	0	0	0	0	0	0	0	0	0	0	0	0	0	0	0	0	0	0	0	0	0	0	0
ENSRNOG00000088215	ENSRNOG00000088215	0	0	0	0	0	0	0	0	0	0	0	0	0	0	0	0	0	0	0	0	0	0	0	0	0	0	0	0	0	0	0	0	0	0	0	0	0	0	0	0	0	0	0	0	0	0	0	0	0	0	0	0	0	0	0	0	0
ENSRNOG00000088216	ENSRNOG00000088216	3	4	0	6	3	0	0	0	0	1	4	1	0	4	3	2	0	2	0	2	0	0	0	0	0	0	0	0	0	0	0	0	9	6	5	0	0	2	4	2	0	0	1	2	0	1	4	0	0	0	0	0	0	0	0	0	0
ENSRNOG00000088217	ENSRNOG00000088217	0	0	1	0	1	0	1	2	0	0	0	0	0	0	0	0	0	0	0	0	0	1	0	0	1	0	0	0	0	0	0	0	0	0	1	0	0	0	1	0	0	0	3	0	0	0	0	0	0	0	0	0	0	0	0	0	0
ENSRNOG00000088218	ENSRNOG00000088218	0	0	0	0	0	0	0	0	0	0	0	0	0	0	0	0	0	0	0	0	0	0	0	0	0	0	0	0	0	0	0	0	0	0	0	0	0	0	1	0	0	0	0	0	0	0	0	0	0	0	0	0	0	0	0	0	0
ENSRNOG00000088219	ENSRNOG00000088219	0	0	0	0	0	0	0	0	0	0	0	0	0	0	0	0	0	0	0	0	0	0	0	0	0	0	0	0	0	0	0	0	0	0	0	0	0	0	0	0	0	0	0	0	0	0	0	0	0	0	0	0	0	0	0	0	0
ENSRNOG00000088220	ENSRNOG00000088220	0	0	0	0	0	0	0	2	0	0	0	0	0	0	0	0	0	0	0	0	0	0	0	0	0	0	0	0	0	0	5	0	0	0	0	0	0	0	0	0	0	0	0	0	0	0	0	0	0	0	0	0	0	0	0	0	0
ENSRNOG00000088221	ENSRNOG00000088221	11	6	19	21	30	15	10	12	7	16	1	6	4	2	1	2	0	1	1	0	0	0	3	0	0	1	0	0	0	0	11	20	10	12	2	18	8	3	14	10	0	1	3	3	2	4	0	2	1	0	3	0	0	3	0	0	1
ENSRNOG00000088222	ENSRNOG00000088222	0	0	0	0	0	0	0	0	0	0	0	0	0	0	0	0	0	0	0	0	0	0	0	0	0	0	0	0	0	0	0	0	0	0	0	0	0	0	0	0	0	0	0	0	0	0	0	0	0	0	0	0	0	0	0	0	0
ENSRNOG00000088223	ENSRNOG00000088223	93	111	78	100	237	260	125	145	77	83	407	315	365	277	262	323	337	419	355	247	33	48	60	59	36	30	53	54	35	49	71	66	84	81	84	172	99	54	121	248	150	175	152	163	398	425	363	642	55	35	90	27	50	66	83	34	21
ENSRNOG00000088224	ENSRNOG00000088224	0	0	0	0	0	0	0	0	0	0	0	0	0	0	0	0	0	0	0	0	0	3	3	0	0	0	0	0	0	6	0	0	0	0	0	0	0	0	0	0	0	0	0	0	0	0	0	0	0	0	0	0	0	0	3	0	0
ENSRNOG00000088225	ENSRNOG00000088225	0	0	1	0	0	0	0	0	0	0	0	0	0	0	0	0	0	0	0	1	0	0	0	0	0	0	0	0	0	0	0	0	0	1	2	0	0	0	1	0	0	0	0	0	0	0	0	0	0	0	0	0	0	0	0	0	0
ENSRNOG00000088226	ENSRNOG00000088226	0	0	0	0	0	2	0	0	0	0	4	2	1	0	0	0	2	0	0	0	0	0	0	0	0	0	0	0	0	0	0	0	0	0	0	0	3	0	0	0	0	0	0	0	0	0	0	0	0	0	0	0	0	0	0	0	0
ENSRNOG00000088227	ENSRNOG00000088227	0	0	0	0	0	0	0	0	0	0	0	0	0	0	0	0	0	0	0	0	0	0	0	0	0	0	0	0	0	0	0	0	0	0	0	0	0	0	0	0	0	0	0	0	0	0	0	0	0	0	0	0	0	0	0	0	0
ENSRNOG00000088228	ENSRNOG00000088228	0	0	0	1	0	0	0	0	3	1	0	0	0	0	0	0	0	0	0	0	0	0	0	0	0	0	0	0	0	0	0	0	0	2	0	1	0	0	0	0	0	0	0	1	0	0	0	0	0	0	0	0	0	0	0	0	0
ENSRNOG00000088229	ENSRNOG00000088229	0	0	0	0	0	0	0	0	0	0	0	0	0	0	0	0	0	0	0	0	0	0	0	0	0	0	0	0	0	0	0	0	0	0	0	0	0	0	0	0	0	0	0	0	0	0	0	0	0	0	0	0	0	0	0	0	0
ENSRNOG00000088230	Or1j22	0	0	0	0	0	0	0	0	0	0	0	0	0	0	0	0	0	0	0	0	0	0	0	0	0	0	0	0	0	0	0	0	0	0	0	0	0	0	0	0	0	0	0	0	0	0	0	0	0	0	0	0	0	0	0	0	0
ENSRNOG00000088231	ENSRNOG00000088231	0	0	1	0	2	3	1	0	2	0	0	0	0	0	0	0	0	0	0	0	0	0	0	0	0	0	0	0	0	0	1	0	0	3	3	3	3	2	0	2	0	0	0	0	0	0	0	0	0	0	0	0	0	0	0	0	0
ENSRNOG00000088232	ENSRNOG00000088232	30	45	39	30	66	29	69	60	49	37	5	13	10	10	2	8	12	11	16	8	3	6	8	7	2	0	2	0	3	0	49	52	37	39	46	34	42	13	59	6	2	7	2	0	12	2	7	15	5	7	1	3	9	0	0	0	0
ENSRNOG00000088233	ENSRNOG00000088233	0	0	0	0	7	0	0	0	0	0	0	0	0	0	0	0	0	0	0	0	0	0	0	0	0	0	0	0	0	0	0	1	2	0	0	0	2	0	2	0	0	0	5	0	0	0	0	0	0	0	0	0	0	0	0	0	0
ENSRNOG00000088234	ENSRNOG00000088234	1	3	0	0	4	2	3	3	2	0	0	0	1	9	0	3	0	7	0	1	1	0	0	0	0	0	0	0	2	0	0	0	0	0	2	1	1	0	3	0	2	1	5	3	10	0	2	0	0	0	0	0	0	2	0	0	0
ENSRNOG00000088235	ENSRNOG00000088235	0	3	0	0	0	0	0	0	0	0	0	1	0	0	0	0	1	0	0	0	0	0	0	0	0	0	0	0	0	0	0	0	1	0	0	0	0	0	0	0	0	0	0	0	0	0	0	1	0	0	0	0	0	0	0	0	0
ENSRNOG00000088236	ENSRNOG00000088236	0	0	0	0	0	0	0	0	0	0	0	0	0	2	0	1	0	0	0	0	0	0	0	2	0	0	0	1	0	0	0	0	0	0	0	0	0	0	0	0	0	0	2	0	0	0	0	0	4	1	0	2	0	1	0	0	2
ENSRNOG00000088237	ENSRNOG00000088237	0	0	0	0	0	0	0	0	0	0	0	0	0	0	0	0	0	0	0	0	0	0	0	0	0	0	0	0	0	0	0	0	0	0	0	0	0	0	0	0	0	0	0	3	0	0	0	0	0	0	0	0	0	0	0	0	0
ENSRNOG00000088238	ENSRNOG00000088238	0	0	0	0	0	0	0	0	0	0	0	0	0	0	0	0	0	0	0	0	0	0	0	0	0	0	0	0	0	0	0	0	0	0	0	0	0	0	0	0	0	0	0	0	0	0	0	0	0	0	0	0	0	0	0	0	0
ENSRNOG00000088239	ENSRNOG00000088239	0	0	0	0	1	0	0	0	0	0	1	0	0	4	0	1	0	1	0	1	0	0	0	0	0	0	0	0	0	0	0	2	0	0	0	0	0	0	0	1	0	0	0	2	1	0	4	0	0	0	0	0	0	0	0	0	0
ENSRNOG00000088240	ENSRNOG00000088240	0	0	0	0	0	0	0	0	0	0	0	0	0	0	0	0	0	0	0	0	0	0	0	0	0	0	0	0	0	0	0	0	0	0	0	0	0	0	0	0	0	0	0	0	0	0	0	0	0	0	0	0	0	0	0	0	0
ENSRNOG00000088241	ENSRNOG00000088241	0	0	0	0	0	0	0	0	0	0	0	0	0	0	0	0	3	0	0	0	0	0	0	0	0	0	0	0	0	0	0	0	1	0	0	0	0	1	0	0	0	4	0	0	0	0	0	0	0	0	0	0	0	0	0	0	0
ENSRNOG00000088242	ENSRNOG00000088242	0	0	0	0	0	0	0	0	0	0	0	0	0	0	0	0	0	0	0	0	0	0	0	0	0	0	0	0	0	0	0	0	0	0	0	0	0	0	0	0	0	0	0	0	1	0	0	0	1	0	0	0	0	0	0	0	0
ENSRNOG00000088243	U6	0	0	0	0	0	0	0	0	0	0	0	0	0	0	0	0	0	0	0	0	0	0	0	0	0	0	0	0	0	0	0	0	0	0	0	0	0	0	0	0	0	0	0	0	0	0	0	0	0	0	0	0	0	0	0	0	0
ENSRNOG00000088244	ENSRNOG00000088244	0	0	0	0	0	1	0	0	0	0	0	0	0	1	0	0	0	0	1	0	0	0	0	0	0	0	0	0	0	0	0	0	0	0	0	0	0	0	0	1	0	0	0	2	0	0	1	1	0	0	0	0	0	0	0	0	0
ENSRNOG00000088245	ENSRNOG00000088245	0	0	0	0	0	0	0	0	0	0	0	0	0	0	0	0	0	0	0	0	2	0	0	0	0	0	0	0	0	0	0	0	0	0	0	0	1	0	3	0	0	0	0	0	0	0	0	0	0	0	0	0	0	0	0	0	0
ENSRNOG00000088246	ENSRNOG00000088246	0	0	0	0	0	2	0	0	0	0	0	0	0	0	0	1	0	0	0	0	0	0	0	0	0	0	0	0	0	0	0	0	0	0	0	0	0	0	0	0	0	0	2	0	0	0	0	0	0	0	0	0	2	0	0	0	0
ENSRNOG00000088247	ENSRNOG00000088247	0	0	0	0	0	0	0	0	0	0	0	0	0	0	0	0	0	0	0	0	0	0	0	0	0	0	0	0	0	0	0	0	0	0	0	0	0	0	0	0	0	0	0	0	0	0	0	0	0	0	0	0	0	0	0	0	0
ENSRNOG00000088248	ENSRNOG00000088248	0	0	4	0	0	2	0	2	0	0	4	12	14	24	25	0	9	4	8	11	0	0	0	2	0	0	0	0	2	2	2	2	0	1	2	0	0	0	0	0	0	4	0	4	2	17	10	0	0	0	0	5	0	0	1	6	0
ENSRNOG00000088249	ENSRNOG00000088249	156	43	30	48	141	67	141	138	127	84	8	8	4	2	3	3	14	1	6	2	5	0	0	0	0	6	7	21	7	7	62	119	35	94	70	123	83	33	212	8	2	2	6	5	0	1	7	26	0	0	2	0	0	49	16	31	28
ENSRNOG00000088250	ENSRNOG00000088250	0	0	0	0	0	0	0	0	0	0	0	0	0	0	0	0	0	0	0	0	0	0	0	0	0	0	0	0	0	0	0	0	0	0	0	0	0	0	0	0	0	0	0	0	0	0	0	0	0	0	0	0	0	0	0	0	0
ENSRNOG00000088251	ENSRNOG00000088251	0	0	0	0	0	0	0	0	0	0	0	0	0	0	0	0	0	0	0	0	0	0	0	0	0	0	0	0	0	0	0	0	0	0	0	0	0	0	0	0	0	0	0	0	0	0	0	0	0	0	0	0	0	0	0	0	0
ENSRNOG00000088252	ENSRNOG00000088252	0	0	0	0	0	0	0	0	0	0	0	0	0	0	0	0	0	0	0	0	0	0	0	0	0	0	0	0	0	0	0	0	0	0	0	0	0	0	0	0	0	0	0	0	0	0	0	0	0	0	0	0	0	0	0	0	0
ENSRNOG00000088253	ENSRNOG00000088253	1	0	0	1	3	1	0	0	5	0	0	0	0	4	6	2	2	1	1	4	2	20	3	3	6	1	8	13	9	9	5	2	0	0	2	0	2	6	1	0	2	7	2	2	2	5	2	1	13	6	11	2	3	12	6	6	10
ENSRNOG00000088254	ENSRNOG00000088254	0	0	0	0	0	0	0	0	0	0	0	0	0	0	0	0	0	0	0	0	0	0	0	0	0	0	0	0	0	0	2	0	0	0	0	0	1	0	0	0	0	0	1	0	0	0	0	0	0	0	0	0	0	0	0	0	0
ENSRNOG00000088255	ENSRNOG00000088255	0	0	0	0	0	0	0	0	0	0	0	0	0	0	0	0	0	0	0	0	0	0	0	0	0	0	0	0	0	0	0	0	0	0	0	0	0	0	0	0	0	0	0	0	0	0	0	0	0	0	0	0	0	0	0	0	0
ENSRNOG00000088256	ENSRNOG00000088256	0	0	0	0	0	0	0	0	0	0	0	0	0	0	0	0	0	0	0	0	0	0	0	0	0	0	0	0	0	0	0	0	0	0	0	0	0	0	0	0	0	0	0	0	0	0	0	0	0	0	0	0	0	0	0	0	0
ENSRNOG00000088257	ENSRNOG00000088257	0	0	0	0	0	0	0	0	0	0	0	0	0	0	0	0	0	0	0	0	0	0	0	0	0	0	0	0	0	0	0	0	0	0	0	0	0	0	0	0	0	0	0	0	0	0	0	0	0	0	0	0	0	0	0	0	0
ENSRNOG00000088258	ENSRNOG00000088258	0	0	0	0	0	0	0	0	0	0	0	0	0	0	0	0	0	0	0	0	0	0	0	0	0	0	0	0	0	0	0	0	0	0	0	0	0	0	0	0	0	0	0	0	0	0	0	0	0	0	0	0	0	0	0	0	0
ENSRNOG00000088259	ENSRNOG00000088259	0	2	0	3	3	0	2	0	0	1	4	0	0	0	0	0	0	1	0	0	2	0	0	0	0	0	0	2	0	0	0	1	2	0	0	0	2	0	3	2	1	0	1	0	4	0	0	4	0	0	0	0	0	0	0	0	0
ENSRNOG00000088260	ENSRNOG00000088260	0	0	0	0	0	1	0	0	0	0	0	0	0	0	0	0	0	0	0	0	0	0	0	0	0	0	0	0	0	0	0	0	0	0	0	0	0	0	0	0	0	0	0	0	0	0	0	0	0	0	0	0	0	0	0	0	0
ENSRNOG00000088261	SNORD116	0	0	0	0	0	0	0	0	0	0	0	0	0	0	0	0	0	0	0	0	0	0	0	0	0	0	0	0	0	0	0	0	0	0	0	0	0	0	0	0	0	0	0	0	0	0	0	0	0	0	0	0	0	0	0	0	0
ENSRNOG00000088262	ENSRNOG00000088262	0	0	0	3	0	0	0	0	0	0	0	0	0	0	0	1	0	0	1	0	0	0	0	0	0	0	0	0	0	0	1	0	0	0	0	0	0	0	0	0	0	0	3	0	0	0	0	0	0	0	0	0	0	0	0	0	0
ENSRNOG00000088263	ENSRNOG00000088263	0	0	0	1	0	0	0	0	0	0	0	0	0	0	0	0	0	0	0	0	0	0	0	0	0	0	0	1	0	0	0	0	0	0	0	0	0	0	0	0	0	1	0	0	0	0	0	0	1	0	0	1	0	0	0	0	0
ENSRNOG00000088264	ENSRNOG00000088264	0	0	0	0	0	0	0	0	0	0	0	5	0	0	1	0	0	0	0	0	0	0	0	0	0	0	0	0	0	0	0	0	0	0	0	0	0	0	0	0	0	1	0	0	0	0	1	0	0	0	0	0	0	0	0	0	0
ENSRNOG00000088265	ENSRNOG00000088265	0	0	0	0	0	0	0	0	2	0	0	0	0	0	0	0	0	0	0	0	0	0	0	0	0	0	0	0	0	0	0	0	0	0	0	0	0	0	0	0	0	0	0	0	0	0	0	0	0	0	0	0	0	0	0	0	0
ENSRNOG00000088266	ENSRNOG00000088266	0	0	0	2	1	0	1	0	0	0	0	0	0	0	3	0	1	2	5	3	0	0	1	0	0	0	0	0	2	0	1	0	0	3	1	0	5	0	0	2	1	0	1	1	2	1	0	3	2	0	1	2	0	1	0	0	3
ENSRNOG00000088267	ENSRNOG00000088267	0	0	0	0	1	0	0	0	0	0	0	0	0	0	0	0	0	0	0	0	0	0	0	0	0	0	0	0	0	0	0	0	0	0	0	0	0	0	0	0	0	0	0	0	0	0	0	0	0	0	0	0	0	0	0	0	0
ENSRNOG00000088268	ENSRNOG00000088268	0	0	0	11	0	7	0	0	0	0	0	5	0	0	2	0	5	3	0	0	0	0	0	2	0	3	0	6	5	2	0	0	0	0	0	0	1	0	0	3	0	0	4	2	0	0	4	0	0	1	0	0	0	4	1	4	0
ENSRNOG00000088269	ENSRNOG00000088269	1	3	6	3	4	0	1	0	1	1	0	0	0	0	0	0	0	0	0	0	0	0	0	0	0	0	0	0	0	0	3	3	0	8	1	0	0	0	1	0	0	0	0	0	0	0	0	0	0	0	0	0	0	0	0	0	0
ENSRNOG00000088270	ENSRNOG00000088270	0	0	0	0	0	0	0	0	0	0	1	0	0	0	0	0	0	9	0	0	0	0	0	0	0	0	0	0	0	0	0	0	0	0	0	1	0	0	0	0	0	1	0	0	0	0	1	1	0	0	0	0	0	0	0	0	0
ENSRNOG00000088271	ENSRNOG00000088271	0	2	3	1	21	0	9	8	1	1	0	0	0	0	0	0	2	0	0	1	0	0	0	0	0	0	0	0	0	0	16	3	4	21	12	0	0	0	3	4	0	5	5	2	5	0	0	0	0	0	0	0	0	0	0	0	1
ENSRNOG00000088272	U2	0	0	0	0	0	0	0	0	0	0	0	0	0	0	0	0	0	0	0	0	0	0	0	0	0	0	0	0	0	0	0	0	0	0	0	0	0	0	0	0	0	0	0	0	0	0	0	0	0	0	0	0	0	0	0	0	0
ENSRNOG00000088273	ENSRNOG00000088273	4	0	0	4	11	6	0	16	13	10	0	0	0	6	0	0	0	6	3	4	0	0	3	0	0	0	0	0	0	2	0	0	5	3	0	15	3	0	10	0	0	1	0	0	4	3	1	1	0	0	0	0	0	0	0	0	1
ENSRNOG00000088274	ENSRNOG00000088274	0	0	0	0	0	0	0	0	0	0	0	0	0	0	0	0	0	0	0	0	0	0	0	0	0	0	0	0	0	0	0	0	0	0	0	0	0	0	0	0	0	0	0	0	0	0	0	0	0	0	0	0	0	0	0	0	0
ENSRNOG00000088275	ENSRNOG00000088275	0	0	0	0	0	0	0	0	0	0	0	0	0	0	0	0	0	0	0	0	0	0	0	0	0	0	0	0	0	0	0	0	0	0	0	0	0	0	0	0	0	0	0	0	0	0	0	0	0	0	0	0	0	0	0	0	0
ENSRNOG00000088276	ENSRNOG00000088276	21	14	6	4	54	2	8	19	12	14	6	12	8	8	11	1	0	10	7	0	37	11	16	7	13	7	2	2	24	7	13	29	17	3	13	23	15	8	13	7	6	5	6	7	5	4	4	0	21	1	5	5	14	3	10	6	7
ENSRNOG00000088277	ENSRNOG00000088277	0	0	0	0	0	0	0	0	0	0	0	0	0	0	0	0	0	1	0	0	2	0	0	2	0	2	0	0	0	0	0	0	0	0	0	0	0	0	2	0	0	0	1	0	0	0	0	0	0	0	0	0	1	0	0	0	1
ENSRNOG00000088278	ENSRNOG00000088278	0	0	0	0	1	0	0	0	0	0	0	0	0	0	0	0	0	0	0	0	0	0	0	0	0	0	0	0	0	0	0	0	0	1	0	0	0	0	0	0	0	0	0	0	0	0	0	0	0	0	0	0	0	0	0	0	0
ENSRNOG00000088279	ENSRNOG00000088279	0	0	0	0	0	0	0	0	0	0	0	0	0	0	0	0	0	0	0	0	0	0	0	0	0	0	0	0	0	0	0	0	0	0	0	0	0	0	0	0	0	0	0	0	0	0	0	0	0	0	0	0	0	0	0	0	0
ENSRNOG00000088280	ENSRNOG00000088280	4	0	0	0	0	0	0	0	1	0	0	0	0	0	0	0	0	0	0	0	0	0	0	0	0	0	0	0	0	0	3	0	0	0	0	0	1	0	0	0	0	0	0	0	0	0	0	0	0	0	0	0	0	0	0	0	0
ENSRNOG00000088281	ENSRNOG00000088281	145	247	467	340	476	191	347	157	247	175	55	172	129	115	55	49	107	97	126	69	68	168	115	163	77	48	140	86	138	99	146	292	185	254	98	28	149	113	216	62	119	99	115	60	26	79	86	88	102	141	119	159	74	3	82	161	103
ENSRNOG00000088282	ENSRNOG00000088282	0	1	0	2	9	7	1	1	0	2	3	0	0	0	3	6	0	0	0	2	11	1	2	11	0	0	0	3	5	12	0	0	0	8	4	4	0	2	1	0	0	0	4	4	2	0	7	1	64	7	0	6	4	0	0	0	1
ENSRNOG00000088283	ENSRNOG00000088283	9	12	8	75	6	15	7	19	0	2	5	2	0	1	1	4	0	1	0	0	227	75	60	70	199	92	55	97	163	139	16	0	2	5	5	6	9	3	264	0	0	0	35	4	24	25	0	0	73	30	24	32	80	135	86	241	209
ENSRNOG00000088284	ENSRNOG00000088284	0	0	0	0	0	0	0	0	0	0	0	0	0	0	0	0	0	0	0	0	0	0	0	0	0	0	0	0	0	0	0	0	0	0	0	0	0	0	0	0	0	0	0	0	0	0	0	0	0	0	0	0	0	0	0	0	0
ENSRNOG00000088285	5S_rRNA	0	0	0	0	0	0	0	0	0	0	0	0	0	0	0	0	0	0	0	0	0	0	0	0	0	0	0	0	0	0	0	0	0	0	0	0	0	0	0	0	0	0	0	0	0	0	0	0	0	0	0	0	0	0	0	0	0
ENSRNOG00000088286	ENSRNOG00000088286	0	0	0	0	1	2	3	0	0	1	0	0	0	0	0	0	0	0	0	0	47	62	30	38	34	9	20	25	11	28	0	0	6	3	1	1	0	0	0	0	0	0	0	0	3	0	0	0	43	30	23	9	19	15	13	7	17
ENSRNOG00000088287	ENSRNOG00000088287	0	0	2	0	2	0	4	0	0	0	0	0	0	0	0	0	0	0	0	0	0	0	0	0	0	0	0	0	0	0	0	0	1	0	0	4	2	0	0	0	0	0	3	0	0	0	0	0	0	0	0	0	0	0	0	0	0
ENSRNOG00000088288	ENSRNOG00000088288	0	0	0	0	4	0	0	0	5	0	0	0	0	0	0	0	0	0	0	0	0	0	0	0	0	0	0	0	0	0	1	0	0	0	1	0	2	0	0	0	0	0	1	0	0	0	0	0	0	0	0	0	0	0	0	0	0
ENSRNOG00000088289	ENSRNOG00000088289	0	0	0	0	0	0	0	0	0	0	0	0	0	0	0	0	0	4	2	1	0	0	0	0	0	0	0	0	0	0	0	0	0	0	0	0	0	0	0	0	0	3	1	0	1	0	0	0	0	0	0	0	0	0	0	0	0
ENSRNOG00000088290	ENSRNOG00000088290	11	5	2	0	0	24	4	0	4	0	0	0	0	0	0	0	3	0	0	0	0	0	0	0	0	0	0	0	0	0	2	12	4	0	0	0	3	0	3	0	0	0	0	0	0	1	0	0	0	0	0	0	0	0	0	0	0
ENSRNOG00000088291	Smim38	6	7	0	1	6	5	0	0	3	1	0	0	0	1	0	2	3	0	1	1	0	0	0	0	0	0	0	0	0	0	4	1	0	0	3	2	7	4	5	5	2	0	0	1	0	0	0	2	0	0	0	0	0	0	0	0	0
ENSRNOG00000088292	ENSRNOG00000088292	0	0	0	0	0	0	0	0	0	0	0	0	0	0	0	0	2	0	0	0	0	0	0	0	0	0	0	0	0	0	0	0	0	0	0	0	0	0	0	0	0	0	0	1	0	0	2	0	0	0	0	0	0	0	0	0	0
ENSRNOG00000088293	ENSRNOG00000088293	0	0	1	0	0	0	0	4	0	0	0	0	0	0	0	0	0	0	0	0	0	0	0	0	0	0	0	0	0	0	1	0	0	0	0	1	0	0	0	0	0	0	0	0	0	0	0	0	0	0	0	0	0	0	0	0	0
ENSRNOG00000088294	ENSRNOG00000088294	0	0	0	0	0	0	0	0	0	0	0	0	0	0	0	0	0	0	0	0	0	0	0	0	0	0	0	0	0	0	0	0	0	0	0	0	0	0	0	0	0	0	0	0	0	0	0	0	0	0	0	0	0	0	0	0	0
ENSRNOG00000088295	ENSRNOG00000088295	0	0	0	0	0	0	0	1	0	0	0	0	1	0	0	0	0	0	0	0	0	0	0	0	0	0	0	0	0	0	3	0	0	0	0	0	0	0	0	0	0	0	1	0	3	0	0	0	0	0	0	0	0	0	0	0	0
ENSRNOG00000088296	ENSRNOG00000088296	9	1	3	7	6	9	4	9	2	2	23	28	12	38	16	21	23	37	15	27	7	4	1	3	6	1	2	2	2	5	1	11	1	7	3	9	11	5	8	24	8	23	25	16	40	28	20	15	3	0	3	4	4	0	10	4	4
ENSRNOG00000088297	ENSRNOG00000088297	0	0	0	0	0	0	0	0	0	0	0	0	0	0	0	0	0	6	0	0	0	0	0	0	0	0	0	0	0	0	1	0	0	1	0	0	0	0	0	0	0	0	0	0	2	3	0	0	0	0	0	0	0	0	0	0	0
ENSRNOG00000088298	ENSRNOG00000088298	0	0	1	5	0	2	0	0	0	0	0	1	0	0	0	0	1	0	0	0	5	0	0	0	0	0	0	0	0	2	0	0	0	1	0	0	1	0	0	0	0	0	6	1	1	0	0	0	0	0	0	0	0	0	0	0	0
ENSRNOG00000088299	ENSRNOG00000088299	15	40	20	30	68	18	14	31	30	11	0	0	5	0	2	0	8	11	0	0	0	0	0	0	0	0	1	0	0	0	29	27	30	35	28	29	31	24	47	1	0	0	0	1	3	0	2	2	0	0	0	1	0	0	0	0	0
ENSRNOG00000088300	ENSRNOG00000088300	0	0	0	0	0	1	0	0	0	0	0	0	0	0	0	0	1	0	0	2	1	4	4	0	2	1	5	3	2	2	0	0	0	0	0	1	0	0	0	0	0	3	0	1	1	0	2	0	3	1	3	1	0	4	0	0	4
ENSRNOG00000088301	ENSRNOG00000088301	0	0	0	0	0	0	0	0	0	0	0	0	0	0	0	0	0	0	0	0	0	0	0	0	0	0	0	0	0	0	0	0	0	0	0	0	0	0	0	0	0	0	0	0	0	0	0	0	0	0	0	0	0	0	0	0	0
ENSRNOG00000088302	ENSRNOG00000088302	0	0	0	0	0	0	0	0	0	0	0	0	0	0	0	0	0	0	0	0	0	0	0	0	0	0	0	0	0	0	0	0	0	0	0	0	0	0	0	0	0	0	0	0	0	0	0	0	0	0	0	0	0	0	0	0	0
ENSRNOG00000088303	ENSRNOG00000088303	0	0	0	0	0	0	0	0	0	0	0	0	0	1	0	0	0	0	0	0	0	0	0	0	0	0	0	0	0	0	0	0	0	0	0	0	0	0	0	0	0	0	0	0	0	0	0	0	0	0	0	0	0	0	0	0	0
ENSRNOG00000088304	ENSRNOG00000088304	1	2	0	5	1	8	6	1	1	1	0	0	1	0	0	0	0	0	0	0	0	0	0	0	0	0	0	0	0	0	3	0	9	10	0	0	0	1	2	0	0	0	0	0	0	0	0	0	0	0	0	0	0	0	0	1	0
ENSRNOG00000088305	5S_rRNA	0	0	0	0	0	0	0	0	0	0	0	0	0	0	0	0	0	0	0	0	0	0	0	0	0	0	0	0	0	0	0	0	0	0	0	0	0	0	0	0	0	0	0	0	0	0	0	0	0	0	0	0	0	0	0	0	0
ENSRNOG00000088306	ENSRNOG00000088306	1	2	0	0	0	3	1	1	0	0	0	0	0	0	0	0	0	0	0	1	0	0	0	0	0	0	0	0	0	0	2	0	1	0	2	0	0	3	3	0	0	0	0	0	0	0	0	0	0	0	0	0	0	0	0	0	0
ENSRNOG00000088307	ENSRNOG00000088307	0	0	0	0	0	0	0	0	0	0	0	7	0	4	0	0	0	3	0	1	0	0	3	0	0	0	0	0	1	0	0	0	0	0	0	0	0	0	0	0	0	1	31	0	21	5	0	0	5	0	2	0	0	0	0	0	0
ENSRNOG00000088308	ENSRNOG00000088308	0	0	2	0	0	0	0	0	0	0	0	0	0	0	0	0	0	0	0	0	0	0	0	0	0	0	0	0	0	0	0	0	0	0	0	0	0	0	0	0	0	0	0	0	0	0	0	0	0	0	0	0	0	0	0	0	0
ENSRNOG00000088309	Or6c219	0	0	0	0	0	0	0	0	0	0	0	0	0	0	0	0	0	0	0	0	0	0	0	0	1	0	0	0	0	0	0	0	0	0	0	0	0	0	0	0	0	0	0	0	0	0	0	0	0	0	0	0	0	0	0	0	0
ENSRNOG00000088310	ENSRNOG00000088310	0	0	0	0	0	0	0	0	0	0	0	0	0	0	0	0	0	0	0	0	0	0	0	0	0	0	0	0	0	0	0	0	0	0	0	0	0	0	0	0	0	0	0	0	0	0	0	0	0	0	0	0	0	0	0	0	0
ENSRNOG00000088311	ENSRNOG00000088311	0	0	0	0	0	0	0	0	0	0	0	0	0	0	0	0	0	0	0	0	0	0	0	0	0	0	2	0	0	0	0	0	0	0	0	0	0	0	0	0	0	0	0	0	0	0	0	0	0	0	0	0	2	0	0	0	0
ENSRNOG00000088312	ENSRNOG00000088312	0	0	0	0	0	0	0	0	0	1	0	0	0	0	0	0	0	0	0	0	0	0	0	0	0	0	0	0	0	0	0	0	0	0	0	0	0	0	0	0	0	0	0	0	0	0	0	0	0	0	0	0	0	0	0	0	0
ENSRNOG00000088313	SNORD116	0	0	0	0	0	0	0	0	0	0	0	0	0	0	0	0	0	0	0	0	0	0	0	0	0	0	0	0	0	0	0	0	0	0	0	0	0	0	0	0	0	0	0	0	0	0	0	0	0	0	0	0	0	0	0	0	0
ENSRNOG00000088314	ENSRNOG00000088314	13	5	6	6	12	8	7	6	6	5	9	8	11	17	4	1	8	5	1	1	12	12	13	13	8	12	10	15	13	17	2	7	2	6	8	5	3	0	9	2	11	10	13	12	21	14	13	1	16	18	13	15	2	12	8	8	9
ENSRNOG00000088315	Vom2r62	0	0	0	0	0	0	0	0	0	0	0	0	0	0	0	0	0	0	0	0	0	0	0	1	1	0	0	0	0	0	0	0	0	0	0	0	0	0	0	0	0	0	0	0	0	0	0	0	0	2	0	1	0	0	0	0	0
ENSRNOG00000088316	ENSRNOG00000088316	0	0	0	0	0	0	0	0	0	0	0	0	0	0	0	0	0	0	0	0	2	0	0	0	0	0	0	0	0	0	0	0	0	0	0	0	0	0	0	0	0	0	1	0	0	0	0	0	0	0	0	0	0	0	0	0	0
ENSRNOG00000088317	ENSRNOG00000088317	0	0	1	0	0	0	0	0	0	0	1	0	1	0	0	0	0	0	0	0	0	0	0	0	0	2	0	0	0	0	3	0	0	0	0	0	0	0	2	0	0	0	0	0	0	0	0	0	0	3	0	0	0	0	0	0	0
ENSRNOG00000088318	ENSRNOG00000088318	0	1	0	0	0	0	0	3	4	0	2	1	0	0	0	0	2	0	0	3	0	0	0	0	0	0	0	0	0	0	0	1	0	0	0	0	0	0	0	0	0	0	0	0	0	0	0	0	0	0	0	1	0	0	2	0	0
ENSRNOG00000088319	ENSRNOG00000088319	0	0	0	0	0	0	0	1	0	0	0	0	0	0	0	0	0	0	0	0	0	0	0	0	0	0	0	0	0	0	0	0	0	0	0	0	0	0	0	0	0	0	0	0	0	0	0	0	0	0	0	0	0	0	0	0	0
ENSRNOG00000088320	ENSRNOG00000088320	295	441	99	552	877	199	524	376	323	280	0	1	4	0	0	0	4	2	3	1	10	8	5	3	1	13	4	3	2	3	624	223	211	407	265	125	259	173	303	2	2	0	1	0	10	0	0	0	2	1	0	0	4	0	8	13	1
ENSRNOG00000088321	ENSRNOG00000088321	0	0	0	0	0	0	0	0	0	0	0	0	0	0	0	0	0	0	0	0	0	0	0	0	0	0	0	0	0	0	0	0	0	0	2	0	0	0	0	0	0	0	0	0	0	0	0	0	0	0	0	0	0	0	0	0	0
ENSRNOG00000088322	ENSRNOG00000088322	0	1	4	8	10	1	0	9	2	2	45	78	43	118	77	96	66	179	70	58	6	0	4	3	3	0	0	4	1	2	0	2	4	7	7	3	16	1	7	88	23	55	37	81	210	125	147	52	3	2	3	1	3	11	1	1	2
ENSRNOG00000088323	ENSRNOG00000088323	1	0	0	0	0	0	0	0	1	1	0	0	0	0	0	0	0	0	1	0	0	0	0	0	0	0	0	0	0	0	0	0	0	0	0	0	0	0	0	0	0	0	0	0	0	0	0	0	0	0	0	0	0	0	0	0	0
ENSRNOG00000088324	ENSRNOG00000088324	2	0	0	0	0	1	0	0	1	9	18	3	5	8	4	4	3	8	13	7	0	0	0	0	0	0	0	0	0	0	0	0	0	1	1	2	0	0	2	6	2	12	7	8	7	7	2	6	0	0	0	0	0	0	0	0	0
ENSRNOG00000088325	ENSRNOG00000088325	14	10	18	16	23	15	15	14	13	11	8	5	3	4	4	2	11	3	10	2	4	0	2	1	5	3	4	5	0	8	7	23	22	4	12	9	17	5	14	9	3	9	15	12	7	6	6	13	2	3	4	2	2	5	1	3	3
ENSRNOG00000088326	ENSRNOG00000088326	0	0	0	0	0	0	1	0	0	0	0	0	0	0	0	0	1	0	0	0	0	0	0	0	0	0	0	0	0	0	0	0	0	0	0	2	0	0	0	0	0	1	0	0	0	0	3	0	0	0	1	0	0	0	0	0	0
ENSRNOG00000088327	ENSRNOG00000088327	0	0	0	0	0	0	0	0	0	0	0	0	0	0	0	0	0	0	0	0	0	0	0	0	0	0	0	0	0	0	0	0	0	0	0	0	0	0	0	0	0	0	1	1	0	0	0	0	0	0	0	0	0	0	0	0	0
ENSRNOG00000088328	ENSRNOG00000088328	0	0	0	0	0	0	0	0	0	0	0	0	0	0	0	0	0	0	0	0	0	0	0	0	0	0	0	0	0	0	0	0	0	0	0	0	0	0	0	0	0	0	0	0	0	0	0	0	0	0	0	0	0	0	0	0	0
ENSRNOG00000088329	ENSRNOG00000088329	0	0	0	0	0	0	0	0	0	0	0	0	1	0	0	0	0	0	0	0	0	0	0	0	0	0	0	0	0	0	0	0	0	0	0	0	0	0	0	0	0	0	0	1	0	0	0	0	0	0	0	0	0	0	0	0	0
ENSRNOG00000088330	ENSRNOG00000088330	25	19	26	14	23	19	14	5	6	10	268	95	213	253	311	165	371	108	111	84	83	20	38	20	43	10	9	8	12	38	4	12	8	10	8	22	22	10	11	122	184	97	107	126	134	121	194	299	31	14	31	6	28	0	8	18	23
ENSRNOG00000088331	ENSRNOG00000088331	0	0	0	0	0	0	0	0	0	0	0	0	0	0	0	0	1	0	0	0	0	0	0	0	0	0	0	0	0	0	0	0	0	0	0	0	1	0	0	0	0	0	2	0	0	0	0	0	0	0	0	0	0	0	0	0	0
ENSRNOG00000088332	ENSRNOG00000088332	0	0	0	0	0	0	0	2	0	0	0	0	0	0	0	0	0	0	0	0	0	0	0	0	0	0	0	0	0	0	0	0	0	0	0	0	0	0	0	0	0	0	0	0	0	0	0	0	0	0	0	0	0	0	0	0	0
ENSRNOG00000088333	U6	0	0	0	0	0	0	0	0	0	0	0	0	0	0	0	0	0	0	0	0	0	0	0	0	0	0	0	0	0	0	0	0	0	0	0	0	0	0	0	0	0	0	0	0	0	0	0	0	0	0	0	0	0	0	0	0	0
ENSRNOG00000088334	ENSRNOG00000088334	140	204	176	192	311	431	209	146	134	123	1102	889	858	369	896	963	965	565	1633	1199	1	1	0	1	7	1	3	1	3	3	153	131	189	155	121	206	191	132	266	917	948	1044	604	1005	751	604	1122	1828	3	3	5	2	0	0	4	7	3
ENSRNOG00000088335	ENSRNOG00000088335	0	0	0	0	0	0	0	0	0	0	0	0	0	0	0	0	0	0	0	0	0	0	0	0	0	0	0	0	0	0	0	0	0	0	0	0	0	0	0	0	0	0	0	0	0	0	0	0	0	0	0	0	0	0	0	0	0
ENSRNOG00000088336	ENSRNOG00000088336	0	1	9	8	8	0	0	1	0	0	0	0	0	0	0	0	0	0	0	0	0	0	0	0	0	0	0	0	0	0	3	2	0	3	2	1	0	0	2	0	0	0	0	0	0	0	0	0	0	0	0	0	0	0	0	0	0
ENSRNOG00000088337	ENSRNOG00000088337	0	0	0	0	0	0	0	0	0	0	0	0	0	0	0	0	0	0	0	0	0	0	0	0	0	0	0	0	0	0	0	0	0	0	0	0	0	0	0	0	0	0	0	0	0	0	0	0	0	0	0	0	0	0	0	0	0
ENSRNOG00000088338	ENSRNOG00000088338	0	0	0	0	0	0	0	0	0	0	0	0	0	0	0	0	0	0	0	0	0	0	0	0	0	0	0	0	0	0	0	0	0	0	0	0	0	0	0	0	0	0	0	0	0	0	0	0	0	0	0	0	0	0	0	0	0
ENSRNOG00000088339	ENSRNOG00000088339	0	0	0	0	1	5	0	1	0	0	1	0	0	0	0	1	0	0	0	0	0	0	0	0	0	0	0	0	0	0	0	0	0	0	0	0	0	0	0	0	0	0	1	0	0	0	0	2	0	0	0	1	0	1	0	0	0
ENSRNOG00000088340	ENSRNOG00000088340	1	2	5	0	0	3	1	1	0	1	0	0	0	0	0	0	0	0	0	0	0	0	0	0	0	0	0	0	0	0	0	0	0	0	1	4	0	1	3	0	0	0	0	0	0	0	0	0	0	0	0	0	0	0	0	0	0
ENSRNOG00000088341	ENSRNOG00000088341	0	0	0	0	0	0	0	0	0	0	0	0	0	0	0	0	0	0	0	0	0	0	0	0	0	0	0	0	0	0	0	0	0	0	0	0	0	0	0	0	0	0	0	0	0	0	0	0	0	0	0	0	0	0	0	0	0
ENSRNOG00000088342	ENSRNOG00000088342	4	2	0	2	3	4	10	0	6	0	2	1	1	2	7	3	4	0	1	5	0	0	0	0	2	1	0	0	0	0	2	0	6	0	1	0	3	0	2	1	0	2	0	6	3	0	4	3	0	0	0	0	0	0	0	0	0
ENSRNOG00000088343	ENSRNOG00000088343	0	0	0	2	1	0	0	0	0	0	0	0	0	1	0	0	0	2	0	0	2	0	0	0	2	0	0	2	0	0	0	0	0	1	0	0	0	0	0	1	0	0	3	0	0	5	0	0	0	0	0	2	0	0	0	0	2
ENSRNOG00000088344	ENSRNOG00000088344	4	5	1	7	12	2	0	0	8	1	0	0	0	0	0	0	1	0	0	0	0	0	0	0	0	0	0	0	0	0	1	0	12	5	8	0	0	0	4	0	0	0	0	0	0	0	0	0	0	0	0	0	0	0	0	0	0
ENSRNOG00000088345	U6	0	0	0	0	0	0	0	0	0	0	0	0	0	0	0	0	0	0	0	0	0	0	0	0	0	0	0	0	0	0	0	0	0	0	0	0	0	0	0	0	0	0	0	0	0	0	0	0	0	0	0	0	0	0	0	0	0
ENSRNOG00000088346	ENSRNOG00000088346	0	0	0	0	0	0	0	0	0	0	0	0	0	0	0	0	0	0	0	0	0	0	0	0	0	0	0	0	0	0	0	0	0	0	0	0	0	0	0	0	0	0	0	0	0	0	0	0	0	0	0	0	0	0	0	0	0
ENSRNOG00000088347	ENSRNOG00000088347	0	0	0	0	0	0	0	0	0	0	0	0	0	0	0	0	0	0	0	0	0	0	0	0	0	0	0	0	0	0	0	0	0	0	0	0	0	0	0	0	0	0	0	0	0	0	0	0	0	0	0	0	0	0	0	0	0
ENSRNOG00000088348	ENSRNOG00000088348	0	0	0	0	0	0	0	0	0	0	0	0	0	0	0	0	0	0	0	0	0	0	0	0	0	0	0	0	0	0	0	0	0	0	0	0	0	0	0	0	0	0	0	0	0	0	0	0	0	0	0	0	0	0	0	0	0
ENSRNOG00000088349	ENSRNOG00000088349	0	0	0	0	0	0	0	0	0	0	0	0	0	0	0	0	0	0	0	0	0	0	0	0	0	0	0	0	0	0	0	0	0	0	0	0	0	0	0	0	0	0	0	0	0	0	0	0	0	0	0	0	0	0	0	0	0
ENSRNOG00000088350	ENSRNOG00000088350	0	0	0	0	3	0	0	0	0	0	0	0	0	0	0	0	0	0	0	0	0	0	0	0	0	0	0	0	0	0	0	0	0	0	0	0	0	0	0	2	0	0	0	0	0	0	0	0	0	0	0	0	0	0	0	0	0
ENSRNOG00000088351	ENSRNOG00000088351	0	0	0	0	0	0	0	0	0	0	0	0	0	0	0	0	0	0	0	0	0	0	0	0	0	0	0	0	0	0	0	0	0	0	0	0	0	0	0	0	0	0	0	0	0	0	0	0	0	0	0	0	0	0	0	0	0
ENSRNOG00000088352	ENSRNOG00000088352	0	0	0	0	0	0	0	0	0	0	0	0	0	0	0	0	0	0	0	0	0	0	0	0	0	0	0	0	0	0	0	0	0	0	0	0	0	0	0	0	0	0	0	0	0	0	0	0	0	0	0	0	0	0	0	0	0
ENSRNOG00000088353	ENSRNOG00000088353	0	9	9	1	0	0	4	5	2	0	1	0	0	0	0	0	2	7	0	0	0	1	0	0	0	0	0	3	0	3	0	7	1	0	0	9	0	0	0	0	3	1	0	0	4	5	0	0	3	0	0	0	0	2	0	0	0
ENSRNOG00000088354	ENSRNOG00000088354	0	0	0	0	2	0	0	0	0	0	0	0	0	0	0	0	0	0	0	0	1	0	0	0	0	0	0	0	0	0	0	0	0	0	0	0	0	0	0	0	0	0	2	0	0	0	0	3	0	0	0	0	0	0	0	0	0
ENSRNOG00000088355	ENSRNOG00000088355	0	0	0	0	0	0	0	0	0	0	0	0	0	0	0	0	0	0	0	0	0	0	0	0	0	0	0	0	0	0	0	0	0	0	0	0	0	5	0	0	0	0	1	0	0	0	0	0	0	0	0	0	0	0	0	0	0
ENSRNOG00000088356	SNORD115	0	0	0	0	0	0	0	0	0	0	0	0	0	0	0	0	0	0	0	0	0	0	0	0	0	0	0	0	0	0	0	0	0	0	0	0	0	0	0	0	0	0	0	0	0	0	0	0	0	0	0	0	0	0	0	0	0
ENSRNOG00000088357	ENSRNOG00000088357	0	0	0	0	0	0	0	0	0	0	0	0	0	0	0	0	0	0	0	0	0	0	0	0	0	0	0	0	0	0	0	0	0	0	0	0	0	0	0	0	0	0	0	0	0	0	0	0	0	0	0	0	0	0	0	0	0
ENSRNOG00000088358	ENSRNOG00000088358	0	0	0	0	0	0	0	0	0	0	3	2	5	2	6	8	4	15	3	0	0	0	0	0	0	0	0	0	0	2	0	0	0	0	0	0	0	0	0	7	1	0	0	3	7	5	5	0	0	0	0	0	0	0	0	0	0
ENSRNOG00000088359	ENSRNOG00000088359	0	0	0	0	0	0	0	0	0	0	0	0	0	0	0	0	0	0	0	0	0	0	0	0	0	0	0	0	0	0	0	0	0	0	0	0	0	0	0	0	0	0	0	0	0	0	0	0	0	0	0	0	0	0	0	0	0
ENSRNOG00000088360	ENSRNOG00000088360	0	0	0	0	0	0	0	0	0	0	0	0	0	0	0	0	0	0	0	0	0	0	0	0	0	0	0	0	0	0	0	0	0	0	0	0	0	0	0	0	0	0	0	0	0	0	0	0	0	0	0	0	0	0	0	0	0
ENSRNOG00000088361	ENSRNOG00000088361	0	0	2	0	4	1	1	0	0	0	0	0	0	0	0	5	0	0	1	0	2	0	0	0	0	0	0	0	0	0	0	1	0	0	0	0	0	0	0	0	0	0	5	3	0	2	8	1	0	0	0	3	2	0	0	0	0
ENSRNOG00000088362	ENSRNOG00000088362	6981	6352	17502	7299	9820	10343	7722	7694	4668	7498	10447	13965	12272	12533	9418	8644	14102	15021	10840	8716	6190	7593	5961	8162	8456	7447	8861	10228	7716	7375	5884	6556	6541	4975	5274	6575	6646	4791	6551	8620	7425	9457	14688	10421	13150	11652	8761	8020	9612	9967	10156	6582	6941	9638	8986	9962	9024
ENSRNOG00000088363	ENSRNOG00000088363	0	0	0	0	0	0	0	0	0	0	0	0	0	0	0	0	0	0	0	0	0	0	0	0	0	0	0	0	0	0	0	0	0	0	0	0	0	0	0	0	0	0	0	0	0	0	0	0	0	0	0	0	0	0	0	0	0
ENSRNOG00000088364	ENSRNOG00000088364	0	0	0	0	0	0	0	0	0	0	0	0	0	0	0	0	0	0	0	0	0	0	0	0	0	0	0	0	0	0	0	0	1	1	0	2	0	0	0	0	0	0	0	0	0	0	0	0	0	0	0	0	0	0	0	0	0
ENSRNOG00000088365	ENSRNOG00000088365	0	0	1	0	3	0	0	0	0	0	0	0	0	0	0	0	0	0	0	0	0	0	1	0	0	0	0	0	0	0	0	0	0	3	0	0	0	0	0	0	0	0	0	0	0	0	0	0	0	0	0	1	0	0	0	0	0
ENSRNOG00000088366	ENSRNOG00000088366	0	1	0	0	2	0	0	0	0	0	0	0	0	6	0	0	6	3	0	0	3	1	5	4	0	9	6	8	1	12	0	0	2	2	0	0	1	0	0	0	0	5	1	0	2	1	0	0	0	0	4	0	0	9	8	5	7
ENSRNOG00000088367	ENSRNOG00000088367	0	0	0	0	0	0	3	0	5	0	0	0	0	0	0	0	0	0	0	0	0	0	0	0	0	0	0	0	0	0	0	0	0	0	0	17	38	0	0	0	0	0	0	0	0	0	0	0	0	0	0	0	0	0	0	0	0
ENSRNOG00000088368	ENSRNOG00000088368	22	21	32	40	37	46	39	51	11	34	17	26	18	59	31	37	19	86	12	50	37	28	15	9	26	12	6	32	17	20	50	46	20	25	9	36	22	8	38	29	23	24	23	19	76	48	49	22	18	21	26	14	3	15	7	15	13
ENSRNOG00000088369	ENSRNOG00000088369	0	0	0	0	0	0	0	0	0	0	0	0	0	0	0	0	0	0	0	0	0	0	0	0	0	0	0	0	0	0	0	0	0	0	0	0	0	0	0	0	0	0	0	0	0	0	0	0	0	0	0	0	0	0	0	0	0
ENSRNOG00000088370	ENSRNOG00000088370	0	0	0	0	0	0	0	0	0	0	0	0	0	0	0	0	0	0	0	0	0	0	0	0	0	0	0	0	0	0	0	0	0	0	0	0	0	0	0	0	0	0	0	0	0	0	0	0	0	0	0	0	0	0	0	0	0
ENSRNOG00000088371	ENSRNOG00000088371	0	0	0	0	0	0	0	0	0	0	0	0	0	0	0	0	0	0	0	0	0	0	0	0	0	0	0	0	0	0	0	0	0	0	0	0	0	0	0	0	0	0	2	0	0	0	0	0	0	0	0	0	0	0	0	0	0
ENSRNOG00000088372	ENSRNOG00000088372	0	0	0	0	0	0	0	0	0	0	0	0	0	0	0	0	0	0	0	0	0	0	0	0	0	0	0	0	0	0	0	0	0	0	0	0	0	0	0	0	0	0	0	0	0	0	0	0	0	0	0	0	0	0	0	0	0
ENSRNOG00000088373	ENSRNOG00000088373	0	0	0	0	0	0	1	0	0	0	0	0	0	0	0	1	0	0	0	0	0	2	0	0	0	0	0	4	3	0	0	0	3	0	1	0	1	0	0	0	0	0	0	0	0	3	0	0	0	0	0	1	0	0	0	0	0
ENSRNOG00000088374	ENSRNOG00000088374	0	0	0	0	0	0	0	0	0	0	0	0	0	0	0	0	0	0	0	0	0	0	0	0	0	0	0	0	0	0	0	0	0	0	0	0	0	0	0	0	0	0	0	0	0	0	0	0	0	0	0	0	0	0	0	0	0
ENSRNOG00000088375	ENSRNOG00000088375	1	0	0	0	2	0	1	0	0	0	0	0	0	0	0	0	0	0	0	0	0	0	0	0	0	0	0	0	0	0	0	0	0	2	0	0	0	0	0	0	0	0	0	0	0	0	0	0	0	0	0	0	0	0	0	0	0
ENSRNOG00000088376	ENSRNOG00000088376	3	0	0	0	0	0	0	0	0	0	0	0	0	0	0	0	0	0	2	0	0	0	0	0	0	0	0	0	0	0	0	0	0	0	0	2	1	2	0	0	1	0	1	0	3	3	1	0	0	0	0	0	0	0	0	0	0
ENSRNOG00000088377	ENSRNOG00000088377	2	0	7	9	7	7	1	0	0	0	1	0	0	4	0	1	2	5	6	9	2	1	1	0	0	0	0	0	0	0	1	3	3	1	0	2	0	0	8	2	0	0	0	5	5	4	0	0	2	1	1	0	0	0	2	0	1
ENSRNOG00000088378	ENSRNOG00000088378	0	0	0	0	0	0	1	0	0	0	0	0	0	0	1	0	0	0	0	0	0	0	0	1	0	0	0	0	0	0	0	0	0	0	0	0	0	0	0	0	0	0	0	0	0	0	0	11	4	0	1	0	0	0	0	0	0
ENSRNOG00000088379	ENSRNOG00000088379	0	0	0	0	0	0	0	0	0	0	0	0	0	0	0	0	0	0	0	0	0	0	0	0	0	0	0	0	0	0	0	0	0	0	0	0	0	0	0	0	0	0	0	0	0	0	0	0	0	0	0	0	0	0	0	0	0
ENSRNOG00000088380	ENSRNOG00000088380	0	0	0	0	0	0	0	0	0	0	0	0	0	0	0	0	0	0	0	0	0	0	0	0	0	0	0	0	0	0	0	0	0	0	0	0	0	0	0	0	0	0	0	0	0	0	0	0	0	0	0	0	0	0	0	0	0
ENSRNOG00000088381	ENSRNOG00000088381	0	0	0	0	0	0	0	0	0	0	0	0	0	0	0	0	0	0	0	0	0	0	0	0	0	0	0	0	0	0	0	0	0	0	0	0	0	0	0	0	0	0	0	0	0	0	0	0	0	0	0	0	0	0	0	0	0
ENSRNOG00000088382	ENSRNOG00000088382	0	0	0	0	0	0	0	0	0	0	0	0	0	0	0	0	0	0	0	0	0	0	0	0	0	0	0	0	0	0	0	0	0	0	0	0	0	0	0	0	0	0	0	0	0	0	0	0	0	0	0	0	0	0	0	0	0
ENSRNOG00000088383	ENSRNOG00000088383	0	0	0	0	0	0	0	0	0	4	3	1	5	14	6	9	9	25	2	30	0	0	0	1	3	0	1	4	5	1	0	0	0	0	0	0	0	0	1	13	4	7	4	3	18	6	8	5	1	0	0	0	0	0	0	0	0
ENSRNOG00000088384	ENSRNOG00000088384	0	0	0	0	2	1	0	1	0	0	0	0	0	0	0	0	0	0	0	0	0	0	0	0	0	0	0	0	0	0	0	0	0	0	0	0	0	0	0	3	0	0	4	2	0	0	2	0	0	0	0	0	0	0	0	0	0
ENSRNOG00000088385	ENSRNOG00000088385	0	0	0	0	8	1	0	0	0	0	0	0	0	0	0	0	0	0	0	0	0	0	0	0	0	0	0	0	0	0	0	1	0	0	0	0	0	0	0	2	1	0	0	0	8	3	0	0	1	0	0	0	0	0	2	0	0
ENSRNOG00000088386	ENSRNOG00000088386	0	0	0	0	0	0	0	0	0	0	0	0	0	0	0	0	0	0	0	0	0	0	0	0	0	0	0	0	0	0	0	0	0	0	0	0	0	0	0	0	0	0	0	0	0	0	0	0	0	0	0	0	0	0	0	0	0
ENSRNOG00000088387	ENSRNOG00000088387	0	0	0	0	0	2	0	0	0	0	0	0	0	0	0	0	0	0	0	0	0	0	1	0	0	0	0	0	0	0	0	0	0	0	0	0	0	0	0	0	0	0	0	0	0	0	0	0	0	2	0	0	0	0	1	0	0
ENSRNOG00000088388	ENSRNOG00000088388	0	5	0	0	3	0	0	0	0	0	0	3	0	4	0	0	1	0	0	0	0	0	0	0	0	0	0	0	0	0	0	0	0	5	1	0	0	0	0	0	0	0	0	0	0	0	0	0	0	0	0	0	0	0	0	0	0
ENSRNOG00000088389	ENSRNOG00000088389	0	0	0	0	0	0	0	0	0	0	0	0	0	0	0	0	0	0	0	0	0	0	0	0	0	0	0	0	0	0	0	0	0	0	0	0	0	0	0	0	0	0	0	0	0	0	0	0	0	0	0	0	0	0	0	0	0
ENSRNOG00000088390	ENSRNOG00000088390	0	0	0	0	0	0	0	0	0	0	0	0	0	0	0	0	0	0	0	0	0	0	0	0	0	0	0	0	0	0	0	0	0	0	0	0	0	0	0	0	0	0	0	0	0	0	0	0	0	0	0	0	0	0	0	0	0
ENSRNOG00000088391	ENSRNOG00000088391	0	1	0	0	0	9	1	0	5	0	2	0	2	8	0	0	0	0	0	4	0	0	0	0	0	0	0	0	0	0	1	0	0	0	1	1	0	0	0	3	0	0	0	2	1	0	1	0	0	0	0	0	0	0	0	0	0
ENSRNOG00000088392	ENSRNOG00000088392	0	0	0	0	0	0	0	0	0	0	0	0	0	0	0	0	0	0	0	0	0	0	0	0	0	0	0	0	0	0	0	0	0	0	0	0	0	0	0	0	0	0	0	0	0	0	0	0	0	0	0	0	0	0	0	0	0
ENSRNOG00000088393	ENSRNOG00000088393	0	0	0	0	0	0	0	0	0	0	0	0	0	0	0	0	0	0	0	0	0	0	0	0	0	0	0	0	0	0	0	0	0	0	0	0	0	0	0	0	0	0	0	0	0	0	0	0	0	0	0	0	0	0	0	0	0
ENSRNOG00000088394	ENSRNOG00000088394	0	0	0	0	0	0	0	0	0	0	0	0	0	0	0	0	1	2	0	0	0	0	0	0	0	0	0	0	0	0	0	0	0	0	0	0	0	0	3	0	0	0	0	0	0	0	0	0	1	0	0	0	0	1	4	0	0
ENSRNOG00000088395	ENSRNOG00000088395	112	75	64	101	181	88	109	87	95	97	0	0	0	0	0	0	0	0	0	0	0	0	0	0	0	0	0	0	0	0	96	105	136	123	91	160	134	41	171	0	0	0	0	0	0	0	0	0	0	0	0	0	0	0	0	0	0
ENSRNOG00000088396	Tmem167b	276	215	35	226	435	336	389	299	217	249	153	98	152	132	138	111	242	114	194	156	19	82	92	99	80	67	65	30	67	47	258	357	312	288	239	333	283	134	369	130	146	222	153	90	101	141	85	246	60	137	127	68	144	119	96	97	62
ENSRNOG00000088397	ENSRNOG00000088397	0	0	4	1	5	5	0	3	1	1	9	1	1	4	1	7	14	21	13	7	7	3	1	0	0	0	1	7	3	0	3	4	0	0	1	3	2	0	1	0	6	0	0	3	13	13	7	6	0	5	0	0	0	0	0	4	0
ENSRNOG00000088398	ENSRNOG00000088398	0	0	0	0	0	0	0	0	0	0	0	0	0	0	0	0	3	0	0	0	0	0	0	0	0	0	0	0	0	0	0	0	0	0	0	0	0	0	0	0	0	0	0	0	0	0	0	0	0	0	0	0	0	0	0	0	0
ENSRNOG00000088399	ENSRNOG00000088399	1	2	2	4	1	0	4	3	4	0	0	0	0	0	0	1	0	0	0	5	3	0	1	1	0	0	0	0	0	0	3	0	0	0	4	2	2	0	0	1	3	0	9	0	4	4	3	0	0	0	0	0	0	0	0	0	0
ENSRNOG00000088400	ENSRNOG00000088400	0	4	0	3	2	4	4	0	0	1	17	8	23	26	10	24	13	28	11	12	1	0	1	10	9	1	5	3	11	2	0	5	6	11	6	0	4	4	0	9	13	7	18	4	14	22	14	7	4	3	6	4	2	7	0	5	5
ENSRNOG00000088401	ENSRNOG00000088401	2	0	1	5	3	0	5	3	2	0	18	12	22	4	1	14	6	5	12	8	0	0	0	0	0	0	0	0	0	0	3	0	2	3	0	0	1	0	0	9	13	8	13	13	13	9	7	10	0	0	0	0	0	0	0	0	0
ENSRNOG00000088402	ENSRNOG00000088402	0	0	0	0	1	0	3	0	0	0	0	0	0	0	0	0	0	0	0	0	0	0	0	0	0	0	0	0	0	1	0	0	0	1	0	0	1	0	0	0	0	0	0	0	0	0	0	0	0	0	0	0	0	0	0	0	0
ENSRNOG00000088403	ENSRNOG00000088403	0	0	0	0	0	0	0	0	0	3	0	0	0	0	0	0	0	0	0	0	0	0	0	0	0	0	0	0	0	0	0	2	0	0	0	0	0	0	1	0	0	0	0	0	0	0	0	0	0	0	0	0	0	0	0	0	0
ENSRNOG00000088404	Or1f21c	0	0	0	0	0	0	0	0	0	0	0	0	0	0	0	0	0	0	0	0	0	0	0	0	0	0	0	0	0	0	0	0	0	0	0	0	0	0	0	0	0	0	0	0	0	0	0	0	0	0	0	0	0	0	0	0	0
ENSRNOG00000088405	ENSRNOG00000088405	0	0	0	0	0	0	0	0	0	0	0	0	0	7	0	0	0	0	0	0	0	0	0	0	0	0	0	0	0	0	0	0	0	0	0	0	0	0	0	0	0	3	0	0	0	0	0	0	0	0	0	0	0	0	0	0	0
ENSRNOG00000088406	Or5a3	0	0	0	0	0	0	0	0	0	0	0	0	0	0	0	0	0	0	0	0	0	0	0	0	0	0	0	0	0	0	0	0	0	0	0	0	0	0	0	0	0	0	0	0	0	0	0	0	0	0	0	0	0	0	0	0	0
ENSRNOG00000088407	ENSRNOG00000088407	1064	1212	549	1780	2451	835	1697	1623	946	1243	0	1	3	0	0	0	0	1	0	0	0	0	0	0	0	1	1	0	0	0	2072	1141	1064	1493	1307	666	1112	508	1383	1	0	7	4	0	0	0	0	0	0	0	0	0	0	0	0	0	0
ENSRNOG00000088408	ENSRNOG00000088408	0	5	2	0	1	0	0	0	0	0	0	1	0	0	0	0	0	0	2	0	0	0	0	0	0	0	0	0	0	0	0	2	0	0	0	0	1	2	1	0	0	6	0	0	0	0	0	0	0	0	0	0	0	0	0	0	0
ENSRNOG00000088409	Gdf7	19	10	0	22	7	6	9	11	2	5	6	0	10	0	1	1	28	0	2	0	0	0	0	0	0	0	0	0	2	0	9	8	14	9	3	2	7	3	16	0	4	0	9	1	3	3	0	0	0	0	0	0	0	3	0	0	0
ENSRNOG00000088410	ENSRNOG00000088410	1	0	0	4	1	6	0	3	0	3	0	0	0	0	0	0	0	0	0	0	7	4	3	5	9	18	22	29	33	25	4	4	0	1	0	1	3	0	0	0	0	0	0	0	0	0	0	0	13	5	5	14	2	21	17	56	8
ENSRNOG00000088411	ENSRNOG00000088411	1	1	4	0	3	4	8	0	1	1	90	85	84	31	61	58	68	47	134	98	0	0	0	0	0	0	0	0	0	0	0	1	0	0	0	5	0	2	1	89	97	122	72	41	102	48	78	78	0	0	0	0	0	0	0	0	0
ENSRNOG00000088412	ENSRNOG00000088412	153	170	103	190	284	288	181	136	187	202	9	13	3	17	3	9	3	14	7	15	0	1	1	0	0	0	2	1	3	0	216	178	177	179	104	163	218	55	175	15	2	11	8	10	4	13	19	12	6	0	0	0	2	0	0	3	0
ENSRNOG00000088413	ENSRNOG00000088413	0	0	1	0	0	2	0	0	0	0	33	14	16	104	47	53	25	89	34	63	10	3	7	1	1	15	6	10	11	25	0	0	5	0	0	0	3	0	1	63	8	49	67	63	164	58	50	27	2	1	1	2	7	18	15	6	15
ENSRNOG00000088414	ENSRNOG00000088414	0	0	0	0	0	0	0	0	0	0	0	0	0	0	0	0	0	0	0	0	0	0	0	0	0	0	0	0	0	0	0	0	0	0	0	0	0	0	0	0	0	0	0	0	0	0	0	0	0	0	0	0	0	0	0	0	0
ENSRNOG00000088415	Or7g33c	0	0	0	0	0	0	0	0	0	0	0	0	0	0	0	0	0	0	0	0	0	0	0	0	0	0	0	0	0	0	0	0	0	0	0	0	0	0	0	0	0	0	0	0	0	0	0	0	0	0	0	0	0	0	0	0	0
ENSRNOG00000088416	ENSRNOG00000088416	0	0	0	1	0	0	0	0	0	0	0	0	0	0	0	0	0	0	0	0	0	0	0	0	0	0	0	0	0	0	0	0	0	0	0	0	0	0	0	0	0	0	0	0	0	0	0	0	0	0	0	0	0	0	0	0	0
ENSRNOG00000088417	ENSRNOG00000088417	1575	1917	1508	2418	3443	1993	2375	1757	1192	1826	0	0	0	0	2	0	0	0	0	0	0	0	0	0	1	0	0	0	0	0	2541	1496	2685	2159	1801	1373	1729	966	2705	0	0	0	2	0	0	0	0	0	0	0	0	0	0	0	0	0	0
ENSRNOG00000088418	Saysd1	75	66	142	106	103	86	93	84	63	67	123	157	71	83	111	96	140	89	113	109	133	156	126	196	190	146	160	149	173	160	71	82	73	79	61	79	86	43	88	73	80	81	116	93	68	96	81	119	172	212	289	113	127	159	173	164	101
ENSRNOG00000088419	ENSRNOG00000088419	29	24	11	40	73	42	16	31	27	19	14	9	15	27	15	7	17	11	1	31	7	4	9	1	8	1	0	4	1	13	36	34	24	55	32	32	46	13	53	8	2	7	65	21	51	10	16	24	1	0	3	5	3	5	1	14	3
ENSRNOG00000088420	ENSRNOG00000088420	100	104	129	223	288	318	194	127	99	95	65	53	36	100	135	248	193	271	221	265	5	9	3	6	30	36	7	19	31	31	157	162	135	127	64	155	194	71	243	115	48	62	78	148	230	157	453	252	16	4	4	15	26	11	9	35	34
ENSRNOG00000088421	ENSRNOG00000088421	2	0	1	0	2	0	0	1	0	0	0	0	0	0	0	0	0	0	0	0	0	0	0	0	0	0	0	0	0	0	1	0	0	0	0	1	0	0	1	0	0	0	0	0	0	0	3	0	0	0	0	0	0	0	0	0	0
ENSRNOG00000088422	ENSRNOG00000088422	0	0	0	0	0	0	0	1	0	0	0	0	0	0	0	0	0	0	0	2	0	0	0	0	0	0	0	0	0	0	0	0	0	0	0	0	0	0	0	0	0	0	0	0	0	0	0	0	0	0	0	0	0	0	0	0	0
ENSRNOG00000088423	ENSRNOG00000088423	5	2	2	12	12	12	24	2	13	15	3	0	0	1	0	1	0	0	0	4	0	0	0	0	0	0	0	0	0	0	6	12	10	2	8	20	10	2	8	1	0	3	0	0	1	2	0	0	0	0	0	0	0	0	0	0	0
ENSRNOG00000088424	ENSRNOG00000088424	0	0	0	0	0	0	0	0	0	0	0	0	0	0	0	0	0	0	0	0	0	0	0	0	0	0	0	0	0	0	0	0	0	0	0	0	0	0	0	0	0	0	0	0	0	0	0	0	0	0	0	0	0	0	0	0	0
ENSRNOG00000088425	ENSRNOG00000088425	0	1	0	0	0	0	0	0	0	0	0	0	0	0	0	0	0	0	0	0	97	43	49	96	145	1	5	15	4	15	0	2	1	0	0	0	0	0	1	0	2	0	0	0	0	0	2	0	91	57	110	69	122	19	12	17	12
ENSRNOG00000088426	ENSRNOG00000088426	0	0	0	0	0	0	0	0	0	0	0	0	0	0	0	0	0	0	0	0	0	0	0	0	0	0	0	0	0	0	0	0	0	0	0	0	0	0	0	0	0	0	0	0	0	0	0	0	0	0	0	0	0	0	0	0	0
ENSRNOG00000088427	ENSRNOG00000088427	0	0	0	0	0	2	0	0	0	0	0	0	0	2	0	0	0	0	0	0	0	0	0	0	0	0	0	0	0	0	0	0	0	0	4	0	0	0	0	0	0	0	1	0	0	1	2	0	0	0	0	0	0	0	0	0	0
ENSRNOG00000088428	ENSRNOG00000088428	3	0	0	0	0	0	1	0	1	0	0	0	0	0	0	0	0	0	0	0	0	0	0	0	0	0	0	0	0	0	0	0	0	0	0	0	0	0	0	0	0	0	4	3	0	1	2	0	0	0	0	0	0	0	0	0	0
ENSRNOG00000088429	ENSRNOG00000088429	0	0	0	0	0	0	0	0	0	0	0	0	0	0	0	0	0	0	0	0	0	0	0	0	0	0	0	0	0	0	0	0	1	0	0	1	0	0	0	0	0	0	0	0	0	0	0	0	0	0	0	0	0	0	0	0	0
ENSRNOG00000088430	ENSRNOG00000088430	0	0	0	0	0	0	0	0	0	0	0	0	0	0	0	0	2	0	0	0	1	1	0	0	0	0	0	0	0	0	0	0	0	0	0	0	0	1	0	0	0	0	0	0	0	0	0	0	0	0	4	2	3	0	0	0	0
ENSRNOG00000088431	ENSRNOG00000088431	3	0	0	0	0	0	1	0	1	1	0	0	0	0	0	0	0	0	0	0	0	0	0	0	0	0	2	0	0	0	0	0	0	0	0	0	2	0	4	0	0	0	1	0	0	0	0	0	0	0	0	0	0	0	0	0	0
ENSRNOG00000088432	ENSRNOG00000088432	5	0	0	0	0	2	3	0	0	0	0	7	0	0	5	0	3	0	0	8	0	0	0	0	0	0	0	0	0	0	0	0	0	1	0	1	1	0	0	1	1	2	4	1	1	0	3	0	0	0	0	0	0	0	0	0	0
ENSRNOG00000088433	ENSRNOG00000088433	50	41	68	33	118	27	46	89	59	42	5	0	2	6	0	0	0	2	3	1	0	3	0	0	4	0	0	0	0	0	40	79	60	47	39	69	36	24	58	0	3	0	6	1	3	2	0	4	0	1	2	0	1	0	0	0	1
ENSRNOG00000088434	ENSRNOG00000088434	0	0	0	1	0	0	0	0	0	0	0	0	0	0	0	0	0	0	0	0	0	0	0	0	0	0	0	0	0	0	0	0	0	0	0	0	0	0	0	0	0	0	0	3	0	0	2	0	0	0	0	0	0	0	0	0	0
ENSRNOG00000088435	Stfa3	0	0	0	0	0	0	0	0	0	0	0	0	0	0	0	0	0	0	0	0	0	0	0	0	0	0	0	0	0	0	0	0	0	0	0	0	0	0	0	0	0	0	0	0	0	0	0	0	0	0	0	0	0	0	0	0	0
ENSRNOG00000088436	ENSRNOG00000088436	0	0	0	0	0	0	0	0	0	0	0	0	0	0	0	0	0	0	0	0	0	0	0	0	0	0	0	0	0	0	0	0	0	0	0	0	0	0	0	0	0	0	0	0	0	0	0	0	0	0	0	0	0	0	0	0	0
ENSRNOG00000088437	ENSRNOG00000088437	0	0	0	0	1	0	0	0	0	0	0	0	0	0	0	0	0	0	0	0	0	0	0	0	0	0	0	0	0	0	0	0	0	0	0	0	0	0	0	0	0	0	2	0	1	1	0	0	0	0	0	0	1	2	0	0	0
ENSRNOG00000088438	ENSRNOG00000088438	523	639	654	788	970	503	977	725	588	531	0	0	0	0	0	0	0	0	0	0	0	0	0	0	0	0	0	0	0	0	768	556	913	533	691	834	733	483	814	0	3	0	0	0	0	0	0	1	0	0	0	0	0	0	0	0	0
ENSRNOG00000088439	ENSRNOG00000088439	0	0	0	0	0	0	0	0	0	0	0	0	0	0	0	0	0	0	0	0	0	0	0	0	0	0	0	0	0	0	0	0	0	0	0	0	0	0	0	0	0	0	0	0	0	0	0	0	0	0	0	0	0	0	0	0	0
ENSRNOG00000088440	ENSRNOG00000088440	1	7	0	0	0	0	11	3	1	0	0	0	0	0	0	0	0	0	0	0	0	0	0	0	0	0	0	0	0	0	1	1	8	0	3	5	0	0	1	2	0	0	0	0	0	0	0	0	0	0	0	0	0	0	0	0	0
ENSRNOG00000088441	ENSRNOG00000088441	1	1	4	8	2	9	4	0	6	2	64	31	33	114	32	35	30	140	21	65	61	24	23	22	57	13	32	73	52	82	2	2	5	2	2	3	1	0	0	58	19	37	58	47	150	80	92	43	45	9	10	23	14	24	32	62	60
ENSRNOG00000088442	ENSRNOG00000088442	0	0	1	0	0	0	0	0	0	0	0	0	0	0	0	0	0	0	0	0	0	0	0	0	0	0	0	0	0	0	0	0	0	0	0	0	0	0	0	0	0	0	0	0	0	0	0	0	0	0	0	0	0	0	0	0	0
ENSRNOG00000088443	ENSRNOG00000088443	1	0	0	0	0	0	0	0	0	0	0	0	0	0	0	0	0	0	0	0	0	0	0	0	0	0	0	0	0	0	0	0	0	0	0	0	0	0	0	0	0	0	0	0	0	0	0	0	0	0	0	0	0	0	0	0	0
ENSRNOG00000088444	ENSRNOG00000088444	0	5	0	7	3	12	11	3	2	3	15	2	10	2	0	7	0	0	6	3	3	0	1	6	9	0	0	2	2	2	3	3	10	2	9	3	0	0	14	8	0	7	13	6	8	16	13	7	5	0	0	1	5	2	9	11	3
ENSRNOG00000088445	ENSRNOG00000088445	0	0	0	0	0	0	0	0	0	0	0	0	0	0	0	0	0	0	0	0	0	0	0	0	0	0	0	0	0	0	0	0	0	0	0	0	0	0	0	0	0	0	0	0	0	0	0	0	0	0	0	0	0	0	0	0	0
ENSRNOG00000088446	ENSRNOG00000088446	1	0	5	8	13	4	2	8	2	6	3	11	5	12	3	4	12	13	4	2	0	5	4	2	2	2	1	0	5	6	3	1	5	2	0	2	2	1	4	2	5	3	0	6	17	13	18	5	4	3	4	5	4	2	5	6	2
ENSRNOG00000088447	ENSRNOG00000088447	0	0	0	0	0	0	0	0	0	0	0	0	0	0	0	0	0	0	0	0	0	0	0	0	0	0	0	0	0	0	0	0	0	0	0	0	0	0	0	0	0	0	0	0	0	0	0	0	0	0	0	0	0	0	0	0	0
ENSRNOG00000088448	ENSRNOG00000088448	0	0	0	0	0	0	0	0	0	0	0	0	0	0	0	0	0	0	0	0	0	0	0	0	0	0	0	0	0	0	0	0	0	0	0	0	0	0	0	0	0	0	0	0	0	0	0	0	0	0	0	0	0	0	0	0	0
ENSRNOG00000088449	ENSRNOG00000088449	0	0	0	2	0	0	0	3	0	0	0	0	0	0	0	0	0	0	0	0	0	0	0	0	0	0	0	0	0	0	0	0	0	0	0	0	0	0	0	0	0	0	2	0	0	0	0	0	0	0	0	0	0	0	0	0	0
ENSRNOG00000088450	ENSRNOG00000088450	0	0	0	0	0	0	0	0	0	0	0	0	0	0	0	0	0	0	0	0	0	0	0	0	0	0	0	0	0	0	0	0	0	0	0	0	0	0	0	0	0	0	0	0	0	0	0	0	0	0	0	0	0	0	0	0	0
ENSRNOG00000088451	ENSRNOG00000088451	0	0	0	0	0	0	2	0	0	0	0	0	0	0	0	0	0	0	0	0	0	0	0	0	0	0	0	0	0	0	0	0	0	0	0	0	0	0	0	0	0	0	0	0	0	0	0	0	0	0	0	0	0	0	0	0	0
ENSRNOG00000088452	ENSRNOG00000088452	0	1	0	3	2	0	3	0	0	0	2	0	0	0	1	1	1	11	1	0	0	0	0	0	0	0	0	2	0	0	1	0	0	0	0	0	2	0	0	3	4	2	2	1	1	0	2	1	0	0	0	0	0	1	0	0	1
ENSRNOG00000088453	ENSRNOG00000088453	0	1	0	2	0	0	4	1	0	1	0	1	0	0	0	1	1	4	0	0	2	0	2	0	0	0	0	0	1	0	5	4	0	2	0	3	0	2	0	0	3	0	0	0	0	0	0	0	0	1	0	0	0	0	0	0	0
ENSRNOG00000088454	ENSRNOG00000088454	0	0	0	0	0	0	0	0	0	0	0	0	0	0	0	0	0	0	0	0	0	0	0	0	0	0	0	0	0	0	0	0	0	0	0	0	0	0	0	0	0	0	0	0	0	0	0	0	0	0	0	0	0	0	0	0	0
ENSRNOG00000088455	5_8S_rRNA	0	0	0	0	0	0	0	0	0	0	0	0	0	0	0	0	0	0	0	0	0	0	0	0	0	0	0	0	0	0	0	0	0	0	0	0	0	0	0	0	0	0	0	0	0	0	0	0	0	0	0	0	0	0	0	0	0
ENSRNOG00000088456	ENSRNOG00000088456	0	0	0	0	0	0	0	0	0	0	0	0	0	0	0	0	0	0	0	0	0	0	0	0	0	0	0	0	0	0	0	0	0	0	0	0	0	0	0	0	0	0	0	0	0	0	0	0	0	0	0	0	0	0	0	0	0
ENSRNOG00000088457	ENSRNOG00000088457	0	0	0	0	0	0	0	0	0	0	0	0	0	0	0	0	0	0	0	0	0	0	0	0	0	0	0	0	0	0	0	0	0	0	0	0	0	0	0	0	0	0	0	0	0	0	0	0	0	0	0	0	0	0	0	0	0
ENSRNOG00000088458	ENSRNOG00000088458	0	0	0	0	0	0	0	0	0	0	0	0	0	0	0	0	0	0	0	0	0	0	0	0	0	0	0	0	0	0	0	0	0	0	0	0	0	0	0	0	0	0	0	0	0	0	0	0	0	0	0	0	0	0	0	0	0
ENSRNOG00000088459	ENSRNOG00000088459	51	25	55	45	65	35	36	65	4	23	46	68	24	55	20	34	48	46	70	40	44	44	28	44	40	34	39	50	39	36	21	13	13	19	27	78	50	33	40	41	68	23	65	42	61	42	27	10	30	64	55	70	25	21	24	53	37
ENSRNOG00000088460	ENSRNOG00000088460	0	0	0	0	0	0	0	1	3	0	0	0	0	0	0	0	0	0	0	0	0	0	0	0	0	0	0	0	0	0	2	0	0	0	0	0	0	0	0	0	0	0	0	2	0	0	0	0	0	0	0	0	1	0	3	0	0
ENSRNOG00000088461	Or8c10	0	0	0	0	0	0	0	0	0	0	0	0	0	0	0	0	0	0	0	0	0	0	0	0	0	0	0	0	0	0	0	0	0	0	0	0	0	0	0	0	0	0	0	0	0	0	0	0	0	0	0	0	0	0	0	0	0
ENSRNOG00000088462	ENSRNOG00000088462	0	2	11	0	1	6	0	0	0	1	2	0	0	0	0	0	0	0	3	0	0	0	0	0	0	1	0	0	0	1	3	0	0	7	1	0	0	1	0	0	1	0	0	0	2	1	0	1	0	0	0	1	0	2	2	0	0
ENSRNOG00000088463	ENSRNOG00000088463	0	0	0	0	0	0	0	0	0	0	0	0	0	0	0	0	0	0	0	0	0	0	0	0	0	0	0	0	0	0	0	0	0	0	0	0	0	0	0	0	0	0	0	0	0	0	0	0	0	0	0	0	0	0	0	0	0
ENSRNOG00000088464	Or4f60b	0	0	0	0	0	0	0	0	0	0	0	0	0	0	0	0	0	0	0	0	0	0	0	0	0	0	0	0	0	0	0	0	0	0	0	0	0	0	0	0	0	0	0	0	0	0	0	0	0	0	0	0	0	0	0	0	0
ENSRNOG00000088465	ENSRNOG00000088465	1	1	2	0	1	7	5	0	0	0	0	0	0	0	0	0	0	0	0	0	0	0	0	0	0	0	0	0	0	0	0	3	1	1	1	3	4	4	8	0	0	0	0	0	0	0	0	0	0	0	0	0	0	0	0	0	0
ENSRNOG00000088466	ENSRNOG00000088466	2	0	0	6	0	2	2	2	0	1	7	0	0	2	2	1	1	0	0	0	0	1	0	0	1	0	0	0	0	0	2	4	4	1	0	0	0	0	1	1	0	0	2	0	5	1	0	0	0	0	0	0	0	3	0	1	0
ENSRNOG00000088467	ENSRNOG00000088467	0	0	0	0	0	0	0	0	0	0	0	0	0	0	0	0	0	0	0	0	0	0	0	0	0	0	0	0	0	0	0	0	0	0	0	0	0	0	0	0	0	0	0	0	0	0	0	0	0	0	0	0	0	0	0	0	0
ENSRNOG00000088468	ENSRNOG00000088468	1	0	0	1	3	2	0	1	0	0	0	3	1	1	0	0	0	3	2	3	2	3	1	0	1	0	0	0	0	0	9	0	0	0	4	0	3	0	0	2	3	0	0	11	1	1	4	0	6	0	0	1	2	1	0	3	0
ENSRNOG00000088469	SNORD116	0	0	0	0	0	0	0	0	0	0	0	0	0	0	0	0	0	0	0	0	0	0	0	0	0	0	0	0	0	0	0	0	0	0	0	0	0	0	0	0	0	0	0	0	0	0	0	0	0	0	0	0	0	0	0	0	0
ENSRNOG00000088470	ENSRNOG00000088470	0	0	0	0	0	0	0	0	0	0	5	6	3	6	2	5	4	9	5	5	0	2	0	0	0	1	0	0	0	0	0	0	0	0	0	4	0	0	0	3	1	0	0	2	12	3	8	3	0	0	0	0	1	0	0	1	0
ENSRNOG00000088471	ENSRNOG00000088471	0	0	0	0	0	0	0	0	0	0	0	0	0	1	0	0	0	0	0	2	0	0	0	0	0	0	0	0	0	0	0	0	0	0	0	0	0	0	0	3	0	0	0	0	0	0	0	0	0	0	0	0	0	0	0	0	0
ENSRNOG00000088472	ENSRNOG00000088472	0	0	0	0	0	0	0	0	0	0	0	0	0	0	0	0	0	0	0	0	0	0	0	0	0	0	0	0	0	0	0	0	0	0	0	0	0	0	0	0	0	0	0	0	0	0	0	0	0	0	0	0	0	0	0	0	0
ENSRNOG00000088473	5_8S_rRNA	0	0	0	0	0	0	0	0	0	0	0	0	0	0	0	0	0	0	0	0	0	0	0	0	0	0	0	0	0	0	0	0	0	0	0	0	0	0	0	0	0	0	0	0	0	0	0	0	0	0	0	0	0	0	0	0	0
ENSRNOG00000088474	Or2r3	0	0	0	0	0	0	0	0	0	0	0	0	0	0	0	0	0	0	0	0	0	0	0	0	0	0	0	0	0	0	0	0	0	0	0	0	0	0	0	0	0	0	0	0	0	0	0	0	0	0	0	0	0	0	0	0	0
ENSRNOG00000088475	ENSRNOG00000088475	0	0	0	0	0	0	0	0	0	0	0	0	0	0	1	0	0	0	0	0	0	0	0	0	0	0	0	0	0	0	0	0	0	0	0	0	0	0	0	0	0	0	0	0	0	0	0	0	0	0	0	0	0	0	0	0	0
ENSRNOG00000088476	ENSRNOG00000088476	0	0	0	0	0	0	0	0	0	0	0	0	0	0	0	0	0	0	0	0	0	0	0	0	0	0	0	0	0	0	0	0	0	0	0	0	0	0	0	0	0	0	0	0	0	0	0	0	0	0	0	0	0	0	0	0	0
ENSRNOG00000088477	B3galt2	1283	943	707	1391	1648	1008	1909	1640	1419	1945	439	305	244	93	252	205	375	149	236	350	0	0	1	1	2	0	1	7	0	1	1403	1226	1562	748	709	1932	1821	823	2182	398	431	626	179	266	57	154	184	323	15	2	6	4	1	14	8	1	0
ENSRNOG00000088478	ENSRNOG00000088478	716	919	1229	922	1708	1469	1105	873	792	681	858	751	482	721	652	689	817	818	873	747	224	379	242	274	383	244	231	353	352	279	728	893	811	828	683	798	800	525	1052	599	486	689	737	665	1124	751	861	1214	316	210	274	198	312	333	312	498	316
ENSRNOG00000088479	ENSRNOG00000088479	0	0	0	0	0	0	0	0	0	0	0	0	0	0	0	0	0	0	0	0	0	0	0	0	0	0	0	0	0	0	0	0	0	0	0	0	0	0	0	0	0	0	0	0	0	0	0	0	0	0	0	0	0	0	0	0	0
ENSRNOG00000088480	Tctn2	210	191	118	160	269	245	302	235	157	175	98	158	78	131	121	96	88	105	131	132	22	41	30	49	40	38	50	30	68	45	160	310	220	171	181	275	230	130	268	88	105	123	69	86	98	113	98	120	51	70	81	22	36	54	79	58	77
ENSRNOG00000088481	ENSRNOG00000088481	0	0	0	0	0	0	0	0	0	0	0	0	0	0	0	0	0	0	0	0	0	0	0	0	0	0	0	0	0	0	0	0	0	0	0	0	0	0	0	0	0	0	0	0	3	0	0	0	0	0	0	0	0	0	0	0	0
ENSRNOG00000088482	ENSRNOG00000088482	0	0	0	0	0	2	0	0	0	0	0	0	0	0	0	0	0	0	0	0	0	0	0	0	0	0	0	0	0	0	0	1	0	0	0	0	0	0	0	0	0	0	0	1	0	0	0	0	0	0	0	0	0	0	0	0	0
ENSRNOG00000088483	ENSRNOG00000088483	0	0	0	0	0	0	0	1	0	0	0	0	0	0	1	0	0	0	0	0	0	6	2	0	0	0	0	0	1	0	0	0	0	0	0	0	0	0	0	0	0	0	0	0	0	0	0	0	2	0	2	0	0	0	1	0	0
ENSRNOG00000088484	ENSRNOG00000088484	0	0	0	0	0	0	0	0	0	0	2	0	3	0	1	0	0	3	0	0	0	0	0	0	1	1	3	1	2	13	0	0	0	0	0	0	0	0	0	1	0	0	0	0	4	0	0	0	0	0	0	5	0	4	0	1	1
ENSRNOG00000088485	Or13a1	0	0	0	0	0	0	0	0	0	0	0	0	0	0	0	0	0	0	0	0	0	0	0	0	0	0	0	0	0	0	0	0	0	0	0	0	0	0	0	0	0	0	0	0	0	0	0	0	0	0	0	0	0	0	0	0	0
ENSRNOG00000088486	ENSRNOG00000088486	0	0	0	0	3	0	0	1	0	0	0	0	0	0	0	0	0	0	0	0	1	0	0	0	0	0	0	0	1	0	0	0	0	0	0	0	0	0	0	0	0	0	0	0	3	0	0	0	0	0	1	0	0	0	2	0	0
ENSRNOG00000088487	ENSRNOG00000088487	0	0	0	1	0	0	0	0	0	0	0	0	0	0	0	0	0	0	0	0	0	0	0	0	0	0	0	0	0	0	0	0	0	0	0	0	0	0	0	0	0	0	0	0	0	0	0	0	0	0	0	0	0	0	0	0	0
ENSRNOG00000088488	ENSRNOG00000088488	0	1	3	4	4	3	3	1	2	0	0	0	0	0	0	0	1	0	0	1	0	2	0	0	5	7	1	7	9	0	2	12	5	0	5	0	3	5	11	2	0	6	1	0	5	1	0	0	1	0	1	0	0	3	2	3	0
ENSRNOG00000088489	ENSRNOG00000088489	0	0	0	0	0	0	0	0	0	0	0	0	0	0	0	0	0	0	0	0	0	0	0	0	0	0	0	0	0	0	0	0	0	0	0	0	0	0	0	0	0	0	0	0	0	0	0	0	0	0	0	0	0	0	0	0	0
ENSRNOG00000088490	ENSRNOG00000088490	0	0	0	0	0	0	0	0	0	0	0	0	0	0	0	0	0	0	0	0	0	0	0	0	0	0	0	0	0	0	0	0	0	0	0	0	0	0	0	0	0	0	0	0	0	0	0	0	0	0	0	0	0	0	0	0	0
ENSRNOG00000088491	ENSRNOG00000088491	0	0	0	0	3	0	0	0	0	0	0	0	0	0	0	0	0	0	0	0	0	0	0	0	0	0	0	0	0	0	0	0	0	0	0	0	0	0	0	0	0	0	0	0	0	0	0	0	0	0	0	0	0	0	0	0	0
ENSRNOG00000088492	ENSRNOG00000088492	0	0	1	0	0	0	0	0	0	0	84	22	32	34	27	26	104	25	49	98	0	0	0	0	0	0	5	0	1	0	1	4	3	0	3	0	0	0	0	11	17	8	6	27	81	28	20	356	0	0	0	0	0	0	1	0	0
ENSRNOG00000088493	ENSRNOG00000088493	0	0	0	1	0	0	0	0	2	0	0	0	0	0	0	0	0	0	0	0	0	0	0	0	0	0	0	0	0	0	0	0	0	0	0	0	0	0	0	0	0	0	0	0	0	0	0	0	0	0	0	0	0	0	0	0	0
ENSRNOG00000088494	ENSRNOG00000088494	20	18	3	18	44	19	22	25	12	10	20	21	17	45	18	10	18	68	21	24	33	18	17	8	14	7	12	11	7	9	15	23	21	21	12	17	14	12	23	29	16	14	11	26	47	30	47	18	8	16	5	9	6	6	7	18	12
ENSRNOG00000088495	ENSRNOG00000088495	0	0	0	0	0	0	0	0	0	0	0	0	0	0	0	0	0	0	0	0	0	0	0	0	0	0	0	0	0	0	0	0	0	0	0	0	0	0	0	0	0	0	0	0	0	0	0	0	0	0	0	0	0	0	0	0	0
ENSRNOG00000088496	5S_rRNA	0	0	0	0	0	0	0	0	0	0	0	0	0	0	0	0	0	0	0	0	0	0	0	0	0	0	0	0	0	0	0	0	0	0	0	0	0	0	0	0	0	0	0	0	0	0	0	0	0	0	0	0	0	0	0	0	0
ENSRNOG00000088497	Or2a57	0	0	0	0	0	0	0	0	0	0	0	0	0	0	0	0	0	0	0	0	0	0	0	0	0	0	0	0	0	0	0	0	0	0	0	0	0	0	0	0	0	0	0	0	0	0	0	0	0	0	0	0	0	0	0	0	0
ENSRNOG00000088498	ENSRNOG00000088498	0	0	0	0	0	0	0	0	0	0	0	0	0	0	0	0	0	0	0	0	0	0	0	0	0	0	0	0	0	0	0	0	0	0	0	0	0	0	0	0	0	0	0	0	0	0	0	0	0	0	0	0	0	0	0	0	0
ENSRNOG00000088499	ENSRNOG00000088499	0	0	1	0	0	0	0	0	1	0	1	4	8	0	8	1	0	3	0	1	1	0	2	0	0	1	1	5	0	2	0	1	0	0	0	0	0	0	0	3	6	1	0	7	2	4	3	3	0	1	1	1	1	2	0	0	0
ENSRNOG00000088500	ENSRNOG00000088500	0	0	0	0	0	0	0	0	0	0	0	0	0	0	0	0	0	0	0	0	0	0	0	0	0	0	0	0	0	0	0	0	0	0	0	0	0	0	0	0	0	0	0	0	0	0	0	0	0	0	0	0	0	0	0	0	0
ENSRNOG00000088501	ENSRNOG00000088501	0	1	0	8	2	0	5	0	0	0	0	0	3	0	0	6	0	1	0	0	996	1345	1790	1850	1434	1236	1238	976	999	1121	0	5	2	4	0	0	0	0	1	0	0	0	0	3	1	7	0	0	1803	2747	2453	1405	1855	1216	1789	1249	1228
ENSRNOG00000088502	ENSRNOG00000088502	0	0	0	0	0	0	0	0	0	0	0	0	0	0	0	0	0	0	0	0	0	0	0	0	0	0	0	0	0	0	0	0	0	0	0	0	0	0	0	0	0	0	1	0	0	0	0	0	0	0	0	0	0	0	0	0	0
ENSRNOG00000088503	ENSRNOG00000088503	0	0	0	0	0	0	0	0	0	0	0	0	0	0	0	0	0	0	0	0	0	0	0	0	0	0	0	0	0	0	0	0	0	0	0	0	0	0	0	0	0	0	0	0	0	0	0	0	0	0	0	0	0	0	0	0	0
ENSRNOG00000088504	ENSRNOG00000088504	0	0	0	0	0	0	0	0	0	0	0	0	0	0	0	0	0	0	0	0	0	0	0	0	0	0	0	0	0	0	0	0	0	0	0	0	0	0	0	0	0	0	0	0	0	0	0	1	0	0	0	0	0	0	0	0	0
ENSRNOG00000088505	ENSRNOG00000088505	0	2	0	1	5	0	1	1	2	5	2	0	0	0	0	7	2	0	0	0	0	0	0	0	0	0	0	0	0	5	0	3	7	0	0	0	1	0	0	1	0	0	1	0	2	9	2	0	0	0	0	0	0	0	0	0	0
ENSRNOG00000088506	ENSRNOG00000088506	0	0	0	0	0	0	0	0	0	0	0	0	0	0	0	0	0	0	0	0	0	0	0	0	0	0	0	0	0	0	0	0	0	0	0	0	0	0	0	0	0	0	0	0	0	0	0	0	0	0	0	0	0	0	0	0	0
ENSRNOG00000088507	ENSRNOG00000088507	0	0	0	0	2	0	0	0	0	0	5	5	0	1	3	2	10	7	2	1	0	0	0	0	0	4	1	5	0	3	0	0	0	0	1	0	0	0	0	0	2	0	1	2	3	3	9	3	0	0	0	0	0	8	4	0	6
ENSRNOG00000088508	ENSRNOG00000088508	0	0	0	3	0	0	0	0	0	0	2	1	1	2	1	1	2	2	0	0	0	0	0	0	0	0	0	0	0	0	0	0	0	0	0	0	0	0	0	0	2	0	1	0	0	1	1	7	0	0	0	0	0	0	0	0	0
ENSRNOG00000088509	Prr23a1	0	0	0	0	0	0	0	0	0	0	0	0	0	0	0	0	0	0	0	0	0	0	0	0	0	0	0	0	0	0	0	0	0	0	0	0	0	0	0	0	0	0	0	0	0	0	0	0	0	0	0	0	0	0	0	0	0
ENSRNOG00000088510	ENSRNOG00000088510	0	0	1	0	0	0	0	0	0	0	0	0	0	0	0	0	0	0	0	0	0	0	0	0	0	0	0	0	0	0	0	0	0	0	2	0	0	1	0	0	0	0	0	0	0	0	0	0	0	0	0	0	0	0	0	0	0
ENSRNOG00000088511	ENSRNOG00000088511	0	0	0	0	0	0	0	0	0	0	0	0	0	0	0	0	0	0	0	0	0	0	0	0	0	0	0	0	0	0	0	0	0	0	0	0	0	0	0	0	0	0	0	0	0	0	0	0	0	0	0	0	0	0	0	0	0
ENSRNOG00000088512	ENSRNOG00000088512	0	0	0	0	0	0	0	0	0	0	0	0	0	0	0	0	0	0	0	0	0	0	0	0	0	0	0	0	1	0	0	0	0	0	0	0	0	0	0	0	0	0	0	0	0	0	0	0	0	0	0	0	0	0	0	0	0
ENSRNOG00000088513	ENSRNOG00000088513	0	1	0	3	4	0	0	0	1	2	0	0	0	2	0	0	2	0	2	3	0	0	2	0	0	0	0	3	0	0	0	2	3	0	0	2	3	4	1	0	1	0	0	0	1	0	0	1	0	0	0	0	0	2	2	0	0
ENSRNOG00000088514	ENSRNOG00000088514	0	0	0	0	0	0	0	0	0	0	0	0	0	0	0	0	0	0	0	0	0	0	0	0	0	0	0	0	0	0	0	0	0	0	0	0	0	0	0	0	0	0	0	0	1	0	0	0	0	0	0	0	0	0	0	0	0
ENSRNOG00000088515	ENSRNOG00000088515	0	0	0	0	0	0	0	0	0	0	0	0	0	0	0	0	2	0	0	0	0	1	0	1	0	0	0	0	0	0	0	0	0	0	0	0	0	0	0	0	0	0	7	0	0	1	0	0	1	0	0	0	0	0	0	0	0
ENSRNOG00000088516	5S_rRNA	0	0	0	0	0	0	0	0	0	0	0	0	0	0	0	0	0	0	0	0	0	0	0	0	0	0	0	0	0	0	0	0	0	0	0	0	0	0	0	0	0	0	0	0	0	0	0	0	0	0	0	0	0	0	0	0	0
ENSRNOG00000088517	ENSRNOG00000088517	0	0	0	0	0	0	0	0	0	0	0	0	0	0	0	0	0	0	0	0	0	0	0	0	0	0	0	0	0	0	0	0	0	0	0	0	0	0	0	0	0	0	0	0	0	0	0	0	0	0	0	0	0	0	0	0	0
ENSRNOG00000088518	ENSRNOG00000088518	0	0	0	0	0	0	0	0	0	0	0	0	0	0	0	0	0	0	0	0	0	0	0	0	0	0	0	0	0	0	0	0	0	0	0	0	0	0	0	0	0	0	0	0	0	0	0	0	0	0	0	0	0	0	0	0	0
ENSRNOG00000088519	ENSRNOG00000088519	5	0	0	0	0	0	0	0	0	0	0	0	0	0	0	0	0	0	0	0	0	0	0	0	0	0	0	0	0	0	0	0	0	0	0	0	0	0	0	0	0	0	0	0	0	0	0	0	0	0	0	0	0	0	0	0	0
ENSRNOG00000088520	ENSRNOG00000088520	0	0	0	0	0	0	0	0	0	0	0	0	0	0	0	0	0	0	0	0	0	0	0	0	0	0	0	0	0	0	0	0	0	0	0	0	0	0	0	0	0	0	0	0	0	0	0	0	0	0	0	0	0	0	0	0	0
ENSRNOG00000088521	Or4d10c	0	0	0	0	0	0	0	0	0	0	0	0	0	0	0	0	0	0	0	0	0	0	0	0	0	0	0	0	0	0	0	0	0	0	0	0	0	0	0	0	0	0	0	0	0	0	0	0	0	0	0	0	0	0	0	0	0
ENSRNOG00000088522	Or14a257d	0	0	0	0	0	0	0	0	0	0	0	0	0	0	0	0	0	0	0	0	0	0	0	0	0	0	0	0	0	0	0	0	0	0	0	0	0	0	0	0	0	0	0	0	0	0	0	0	0	0	0	0	0	0	0	0	0
ENSRNOG00000088523	ENSRNOG00000088523	0	0	0	1	0	0	0	0	0	0	0	0	0	0	0	0	0	0	0	0	0	0	0	0	0	0	0	0	0	0	0	0	0	0	0	0	0	0	5	0	0	0	1	0	0	0	2	0	0	0	0	0	0	0	0	0	0
ENSRNOG00000088524	ENSRNOG00000088524	17	8	9	10	28	6	16	13	9	10	13	12	12	17	11	15	21	17	23	25	9	10	12	2	14	9	11	9	6	30	10	9	22	5	11	8	14	3	5	23	17	22	16	19	39	23	28	30	8	3	6	10	5	1	9	5	8
ENSRNOG00000088525	U6	0	0	0	0	0	0	0	0	0	0	0	0	0	0	0	0	0	0	0	0	0	0	0	0	0	0	0	0	0	0	0	0	0	0	0	0	0	0	0	0	0	0	0	0	0	0	0	0	0	0	0	0	0	0	0	0	0
ENSRNOG00000088526	ENSRNOG00000088526	0	0	0	2	0	1	0	0	0	0	34	29	25	39	29	30	19	45	24	14	0	0	0	1	0	0	1	0	0	0	0	0	0	0	0	2	4	0	0	21	39	20	32	27	33	52	51	27	0	0	0	0	0	0	0	0	0
ENSRNOG00000088527	ENSRNOG00000088527	8	18	1	11	10	5	2	8	6	8	0	0	0	0	0	0	0	0	0	0	0	0	0	0	0	0	0	0	0	0	3	0	3	6	9	0	4	2	6	0	0	0	0	0	0	0	0	0	0	0	0	0	0	0	0	0	0
ENSRNOG00000088528	ENSRNOG00000088528	0	0	0	0	0	0	0	0	0	0	0	0	0	0	0	0	0	0	0	0	0	0	0	0	0	0	0	0	0	0	0	0	0	0	0	0	0	0	0	0	0	0	0	0	0	0	0	0	0	0	0	0	0	0	0	0	0
ENSRNOG00000088529	ENSRNOG00000088529	0	0	0	0	0	0	0	0	0	0	0	0	0	0	0	0	0	0	0	0	0	0	0	0	0	0	0	0	0	0	0	0	0	0	0	0	0	0	0	0	0	0	0	0	0	0	0	0	0	0	0	0	0	0	0	0	0
ENSRNOG00000088530	ENSRNOG00000088530	0	0	0	0	0	0	0	0	0	0	0	0	0	0	0	0	0	0	0	0	0	0	0	0	0	0	0	0	0	0	0	0	0	0	0	0	0	0	0	0	0	0	0	0	0	0	0	0	0	0	0	0	0	0	0	0	0
ENSRNOG00000088531	ENSRNOG00000088531	1	2	0	0	10	8	0	3	3	0	0	0	0	0	0	0	0	0	0	0	0	0	0	0	0	0	1	0	0	1	4	1	0	0	0	0	0	0	0	0	0	0	1	0	1	0	5	0	1	2	0	0	0	0	0	0	0
ENSRNOG00000088532	Rps12l2	33	10	62	19	77	41	47	28	24	51	43	107	58	44	63	29	120	79	86	40	21	54	44	50	26	32	71	84	43	24	55	80	15	4	59	40	46	27	50	31	66	98	137	56	115	54	45	100	75	107	75	27	46	95	84	60	92
ENSRNOG00000088533	ENSRNOG00000088533	0	0	0	0	0	0	0	0	0	0	0	0	0	0	0	0	0	0	0	0	0	0	0	0	0	0	0	0	0	0	0	0	0	0	0	0	0	0	0	0	0	0	0	0	0	0	0	0	0	0	0	0	0	0	0	0	0
ENSRNOG00000088534	U1	0	0	0	0	0	0	0	0	0	0	0	0	0	0	0	0	0	0	0	0	0	0	0	0	0	0	0	0	0	0	0	0	0	0	0	0	0	0	0	0	0	0	0	0	0	0	0	0	0	0	0	0	0	0	0	0	0
ENSRNOG00000088535	ENSRNOG00000088535	0	0	0	0	0	0	0	0	0	0	0	0	0	0	0	0	0	0	0	0	0	0	0	0	0	0	0	0	0	0	0	0	0	0	0	0	0	0	0	0	0	0	0	0	0	0	0	0	0	0	0	0	0	0	0	0	0
ENSRNOG00000088536	ENSRNOG00000088536	0	0	0	0	0	0	0	0	0	0	0	0	0	0	0	0	0	0	0	0	0	0	0	0	0	0	0	0	0	0	0	0	0	0	0	0	0	0	0	0	0	0	0	0	0	0	0	0	0	0	0	0	0	0	0	0	0
ENSRNOG00000088537	ENSRNOG00000088537	72	64	53	95	169	167	124	86	77	109	47	84	25	83	41	91	77	92	58	107	11	26	24	45	28	35	29	26	27	43	60	64	66	46	47	115	153	35	111	37	57	49	57	29	102	78	82	63	34	26	19	18	27	36	54	24	40
ENSRNOG00000088538	ENSRNOG00000088538	0	0	0	0	0	0	0	0	0	0	0	0	0	0	0	0	0	0	0	0	0	0	0	0	0	0	0	0	0	0	0	0	0	0	0	0	0	0	0	0	0	0	0	0	0	0	0	0	0	0	0	0	0	0	0	0	0
ENSRNOG00000088539	ENSRNOG00000088539	0	0	0	0	0	0	0	0	0	0	0	0	0	0	0	0	0	0	0	0	0	0	0	0	0	0	0	0	0	0	0	0	0	0	0	0	0	0	0	0	0	0	0	0	0	0	0	0	0	0	0	0	0	0	0	0	0
ENSRNOG00000088540	ENSRNOG00000088540	2	6	7	6	5	2	7	1	1	12	14	10	6	22	9	11	13	48	18	19	11	10	8	6	2	13	5	18	7	16	9	5	3	5	0	7	2	1	6	23	3	13	10	8	24	13	16	7	6	14	7	8	1	3	10	9	0
ENSRNOG00000088541	ENSRNOG00000088541	0	0	0	0	0	0	0	0	0	0	0	1	0	0	0	0	1	0	0	0	0	0	0	0	0	0	0	0	0	0	0	0	0	0	0	0	0	0	0	0	0	0	4	0	0	0	0	0	0	0	0	0	0	0	0	0	0
ENSRNOG00000088542	ENSRNOG00000088542	0	0	0	0	0	0	0	0	0	0	0	0	0	0	0	0	0	0	0	0	0	0	0	0	0	0	0	0	0	0	0	0	0	0	0	0	0	0	0	0	0	0	0	0	0	0	0	0	0	0	0	0	0	0	0	0	0
ENSRNOG00000088543	ENSRNOG00000088543	0	0	0	0	0	0	0	0	0	0	0	0	0	0	0	0	0	0	0	0	0	2	0	0	0	0	0	0	0	0	0	0	0	0	0	0	4	0	0	0	0	0	3	0	0	1	0	0	0	0	0	0	0	0	0	0	0
ENSRNOG00000088544	ENSRNOG00000088544	0	0	0	0	0	0	1	0	0	0	0	0	0	0	1	1	0	0	3	0	0	0	0	0	0	0	0	0	0	0	0	0	0	0	0	0	0	0	0	0	3	0	0	0	2	0	0	0	0	0	0	0	0	0	0	0	0
ENSRNOG00000088545	ENSRNOG00000088545	0	1	0	0	0	0	0	1	0	0	0	0	0	0	0	0	1	0	0	0	0	0	0	0	0	0	0	0	0	0	0	0	0	0	0	0	4	0	2	0	0	0	2	0	1	0	0	5	0	0	0	0	0	0	0	0	0
ENSRNOG00000088546	ENSRNOG00000088546	0	0	0	0	0	0	0	0	0	0	0	0	0	0	0	1	0	0	0	0	0	0	0	0	0	0	0	0	0	0	0	0	0	0	0	0	0	0	0	0	0	0	0	0	0	0	0	0	0	0	0	0	0	0	0	0	0
ENSRNOG00000088547	ENSRNOG00000088547	0	4	7	4	15	2	1	0	0	0	4	1	3	5	1	4	2	11	2	3	0	0	0	0	0	0	0	0	0	0	5	5	0	6	0	1	0	5	1	2	1	3	0	4	12	12	0	0	0	0	0	0	0	0	0	0	0
ENSRNOG00000088548	ENSRNOG00000088548	1	0	0	0	0	0	0	0	0	0	0	0	0	0	0	0	0	0	0	0	0	0	0	0	0	0	0	0	0	0	0	0	0	0	0	2	1	0	0	0	0	0	0	0	0	0	0	0	0	0	0	0	0	0	0	0	0
ENSRNOG00000088549	ENSRNOG00000088549	0	0	0	0	0	0	0	0	0	0	0	0	0	0	0	0	0	0	0	0	0	0	0	0	0	0	0	0	0	0	0	0	0	0	0	0	0	0	0	0	0	0	0	0	0	0	0	0	0	0	0	0	0	0	0	0	0
ENSRNOG00000088550	ENSRNOG00000088550	0	7	5	5	1	11	11	6	4	5	0	0	0	0	0	0	0	0	0	0	0	0	0	0	0	0	0	0	0	0	4	5	5	0	4	8	3	10	1	0	0	0	0	0	0	0	0	0	0	0	0	0	0	0	0	0	0
ENSRNOG00000088551	ENSRNOG00000088551	20	26	9	28	31	26	24	15	27	23	0	0	0	0	0	0	0	0	0	0	0	0	0	0	0	0	0	0	0	0	19	17	30	20	25	21	20	6	37	0	0	0	0	0	0	0	0	0	0	0	0	0	0	0	0	0	0
ENSRNOG00000088552	ENSRNOG00000088552	3	0	0	0	0	0	0	0	2	0	0	0	0	0	0	0	0	0	0	0	0	0	0	0	0	0	0	0	0	0	0	0	0	0	0	0	0	0	0	0	0	0	0	0	0	0	0	0	0	0	0	0	0	0	0	0	0
ENSRNOG00000088553	ENSRNOG00000088553	0	0	0	0	0	0	0	1	0	0	0	0	0	4	0	0	0	1	0	0	0	0	0	0	0	0	0	0	0	0	0	0	0	1	0	0	0	0	0	0	0	0	0	0	1	0	0	0	0	0	0	0	0	0	0	0	0
ENSRNOG00000088554	ENSRNOG00000088554	0	0	0	0	0	0	0	0	0	0	0	0	0	0	0	0	0	0	0	0	0	0	0	0	0	0	0	0	0	0	0	0	0	0	0	0	0	0	0	0	0	0	0	0	0	0	1	0	0	0	0	0	0	0	0	0	0
ENSRNOG00000088555	ENSRNOG00000088555	0	0	0	0	0	0	8	0	0	1	0	0	0	0	0	0	0	0	0	6	27	20	81	66	11	0	0	5	1	7	0	0	0	0	0	0	0	0	0	1	0	0	0	0	0	0	0	0	32	41	8	157	53	1	7	1	0
ENSRNOG00000088556	ENSRNOG00000088556	0	0	0	0	0	0	0	0	0	0	0	0	0	0	0	0	0	0	0	0	0	0	0	0	0	0	0	0	0	0	0	0	0	0	0	0	0	0	0	0	0	0	0	0	0	0	0	0	0	0	0	0	0	0	0	0	0
ENSRNOG00000088557	ENSRNOG00000088557	0	0	0	0	2	0	0	0	2	0	0	0	0	2	1	2	0	0	0	0	0	0	4	0	0	0	0	0	0	0	0	0	1	0	4	0	0	0	0	2	0	0	0	0	0	2	0	0	0	0	1	0	0	0	0	0	0
ENSRNOG00000088558	ENSRNOG00000088558	0	0	0	0	0	0	0	0	0	0	0	0	0	0	0	0	0	0	0	0	0	0	0	0	0	0	0	0	0	0	0	0	0	0	0	0	0	0	0	0	0	0	0	1	0	0	0	0	0	0	0	0	0	0	0	0	0
ENSRNOG00000088559	ENSRNOG00000088559	0	0	0	0	0	0	0	0	0	0	0	0	0	0	0	0	0	0	0	0	0	0	0	0	0	0	0	0	0	0	0	0	0	0	0	0	0	0	0	0	0	0	0	0	0	0	0	0	0	0	0	0	0	0	0	0	0
ENSRNOG00000088560	ENSRNOG00000088560	0	0	0	0	0	0	0	0	0	0	0	0	0	0	0	0	0	0	0	0	0	0	0	0	0	0	1	0	0	0	0	0	0	0	0	0	0	0	1	0	0	0	0	0	0	0	0	0	0	0	0	0	0	0	0	0	0
ENSRNOG00000088561	ENSRNOG00000088561	0	0	0	0	0	0	0	0	0	0	0	0	0	0	0	0	0	0	0	0	0	0	0	0	0	0	0	0	0	0	0	1	0	0	0	0	0	0	0	0	0	0	0	0	0	0	0	0	0	0	0	0	0	0	0	0	0
ENSRNOG00000088562	Or6c2b	0	0	0	0	0	0	0	0	0	0	0	0	0	0	0	0	0	0	0	0	0	0	0	0	0	0	0	0	0	0	0	0	0	0	0	0	0	0	0	0	0	0	0	0	0	0	0	0	0	0	0	0	0	0	0	0	0
ENSRNOG00000088563	ENSRNOG00000088563	0	0	0	0	2	0	0	0	0	0	0	0	0	0	0	0	0	0	0	0	0	0	0	0	0	0	0	0	0	0	0	0	0	0	0	0	0	0	0	0	0	0	0	0	0	0	0	0	0	0	0	0	0	0	0	0	0
ENSRNOG00000088564	ENSRNOG00000088564	5	0	5	7	2	6	3	1	1	1	10	11	9	5	10	3	10	18	24	13	4	2	7	10	30	20	10	6	5	17	5	1	3	2	0	2	1	1	4	31	19	15	7	2	17	9	2	16	11	13	18	13	17	21	8	5	13
ENSRNOG00000088565	ENSRNOG00000088565	0	2	0	0	0	2	0	3	0	1	0	2	1	6	1	0	4	2	3	0	0	0	0	0	0	2	0	0	1	1	1	0	0	0	0	4	0	0	1	1	0	0	5	4	17	0	8	0	6	0	0	5	0	0	3	1	1
ENSRNOG00000088566	ENSRNOG00000088566	10	11	17	26	11	11	15	3	13	18	324	237	230	138	187	140	342	236	293	328	0	0	0	0	0	1	0	0	0	0	16	31	6	8	15	12	16	5	5	208	279	423	137	325	139	159	271	240	0	0	0	0	0	2	0	0	0
ENSRNOG00000088567	ENSRNOG00000088567	0	0	0	0	0	0	0	0	0	0	0	0	0	0	0	0	0	0	0	0	0	0	0	0	0	0	0	0	0	0	0	0	0	0	0	0	0	0	0	0	0	0	0	0	0	0	0	0	0	0	0	0	0	0	0	0	0
ENSRNOG00000088568	ENSRNOG00000088568	0	0	0	0	0	0	0	0	0	0	0	0	0	0	0	0	0	0	0	0	0	0	0	0	0	0	0	0	0	0	0	0	0	0	0	0	0	0	0	0	0	0	0	0	0	0	0	0	0	0	0	0	0	0	0	0	0
ENSRNOG00000088569	ENSRNOG00000088569	0	0	0	0	0	0	0	0	0	0	0	0	0	0	0	0	0	0	0	0	0	0	0	0	0	0	0	0	0	0	0	0	0	0	0	0	0	0	0	0	0	0	0	0	0	0	0	0	0	0	0	0	0	0	0	0	0
ENSRNOG00000088570	ENSRNOG00000088570	0	0	0	0	0	0	0	0	0	0	0	0	0	0	0	0	0	0	0	0	0	0	0	0	0	0	0	0	0	0	0	0	0	0	0	0	0	0	0	0	0	0	0	0	0	0	0	0	0	0	0	0	0	0	0	0	0
ENSRNOG00000088571	Or8b44b	0	0	0	0	0	0	0	0	0	0	0	0	0	0	0	0	0	0	0	0	0	0	0	0	0	0	0	0	0	0	0	0	0	0	0	0	0	0	0	0	0	0	0	0	0	0	0	0	0	0	0	0	0	0	0	0	0
ENSRNOG00000088572	ENSRNOG00000088572	0	0	0	0	0	0	0	0	0	0	0	0	0	0	0	0	0	0	0	0	0	0	0	0	0	0	0	0	0	0	0	0	0	0	0	0	0	0	0	0	0	0	0	0	0	0	0	0	0	0	0	0	0	0	0	0	0
ENSRNOG00000088573	ENSRNOG00000088573	0	0	0	0	0	0	0	0	0	0	0	0	0	0	0	0	0	1	0	0	0	0	0	0	0	0	0	0	0	0	0	0	0	0	0	0	0	0	0	0	0	0	0	0	0	0	0	0	0	0	0	0	0	0	0	0	0
ENSRNOG00000088574	ENSRNOG00000088574	0	0	0	0	0	0	0	0	0	0	0	0	0	0	0	0	0	0	0	0	0	0	0	0	0	0	0	0	0	0	0	0	0	0	0	0	0	0	0	0	0	0	0	0	0	0	0	0	0	0	0	0	0	0	0	0	0
ENSRNOG00000088575	ENSRNOG00000088575	0	0	0	0	0	0	0	0	0	0	0	0	0	0	0	0	0	0	0	0	0	0	0	0	0	0	0	0	0	0	0	0	0	0	0	0	0	0	0	0	0	0	0	0	0	0	0	0	0	0	0	2	0	1	0	0	0
ENSRNOG00000088576	ENSRNOG00000088576	27	46	149	39	51	367	39	60	22	17	20	49	73	348	41	32	268	89	25	70	11	6	8	10	25	20	12	10	19	12	19	53	20	42	61	198	75	37	55	32	18	52	393	29	205	63	26	52	15	11	13	9	9	23	8	12	15
ENSRNOG00000088577	ENSRNOG00000088577	0	0	0	0	0	0	0	0	0	0	0	0	0	0	0	0	0	0	0	0	0	0	0	0	0	0	0	0	0	0	0	0	0	0	0	0	0	0	0	0	0	0	0	0	0	0	0	0	0	0	0	0	0	0	0	0	0
ENSRNOG00000088578	ENSRNOG00000088578	0	0	0	0	0	0	0	0	0	0	0	0	0	0	0	0	0	0	0	0	0	0	0	0	0	0	0	0	0	0	0	0	0	0	0	0	0	0	0	0	0	0	0	0	0	0	0	0	0	0	0	0	0	0	0	0	0
ENSRNOG00000088579	ENSRNOG00000088579	0	0	0	0	0	0	0	0	0	0	0	0	0	0	0	0	0	0	0	0	0	0	0	0	0	0	0	0	0	0	0	0	0	0	0	0	0	0	0	0	0	0	0	0	0	0	0	0	0	0	0	0	0	0	0	0	0
ENSRNOG00000088580	ENSRNOG00000088580	0	0	0	0	0	0	1	0	0	0	2	0	0	0	0	0	0	0	0	0	0	0	0	0	0	0	0	0	0	0	0	0	0	0	0	0	0	0	0	0	0	0	0	0	0	0	0	0	0	0	0	0	4	0	0	0	0
ENSRNOG00000088581	ENSRNOG00000088581	0	0	0	0	0	0	0	0	0	0	0	0	0	0	0	0	0	0	0	0	0	0	0	0	0	0	0	0	0	0	0	0	0	0	0	0	0	0	0	0	0	0	0	0	0	0	0	0	0	0	0	0	0	0	0	0	0
ENSRNOG00000088582	ENSRNOG00000088582	0	0	0	0	0	0	0	0	0	0	0	0	0	0	0	0	0	0	0	0	0	0	0	0	0	0	0	0	0	0	0	0	0	0	0	0	0	0	0	0	0	0	0	0	0	0	0	0	0	0	0	0	0	0	0	0	0
ENSRNOG00000088583	ENSRNOG00000088583	0	0	0	0	0	0	0	0	0	0	0	0	0	0	0	0	0	0	0	0	0	0	0	0	0	0	0	0	0	0	0	0	0	0	0	0	0	0	0	0	0	0	0	0	0	0	0	0	0	0	0	0	0	0	0	0	0
ENSRNOG00000088584	ENSRNOG00000088584	3	6	0	0	1	15	5	0	0	6	0	0	0	0	0	0	0	1	2	0	0	0	0	0	1	0	5	1	0	1	6	0	0	1	1	1	10	3	1	1	4	0	3	0	3	0	0	0	0	2	0	0	0	0	0	0	1
ENSRNOG00000088585	ENSRNOG00000088585	0	0	0	0	1	0	0	0	0	0	0	3	0	6	0	4	1	7	0	3	4	0	0	0	1	0	0	1	0	0	0	0	0	1	0	0	0	0	0	0	0	0	3	6	1	2	1	0	1	0	0	2	0	1	0	1	0
ENSRNOG00000088586	ENSRNOG00000088586	15	3	13	17	45	24	11	20	12	20	0	0	0	0	0	0	0	0	0	0	2	0	1	0	1	2	0	0	0	0	12	8	13	19	20	16	17	8	30	0	0	0	0	0	0	0	0	1	0	0	0	3	0	0	0	0	0
ENSRNOG00000088587	5S_rRNA	0	0	0	0	0	0	0	0	0	0	0	0	0	0	0	0	0	0	0	0	0	0	0	0	0	0	0	0	0	0	0	0	0	0	0	0	0	0	0	0	0	0	0	0	0	0	0	0	0	0	0	0	0	0	0	0	0
ENSRNOG00000088588	Or8g20	0	0	0	0	0	0	0	0	0	0	0	0	0	0	0	0	0	0	0	0	0	0	0	0	0	0	0	0	0	0	0	0	0	0	0	0	0	0	0	0	0	0	0	0	0	0	0	0	0	0	0	0	0	0	0	0	0
ENSRNOG00000088589	ENSRNOG00000088589	0	0	0	2	1	0	1	0	0	0	0	0	0	1	1	3	0	0	0	2	0	0	0	0	0	0	0	0	1	0	4	0	8	0	0	0	0	0	0	2	0	0	8	3	0	5	0	2	0	0	0	0	0	0	0	0	0
ENSRNOG00000088590	ENSRNOG00000088590	1	1	21	16	4	12	4	8	6	0	0	0	1	0	0	5	0	0	0	0	0	0	0	0	0	0	0	0	0	0	11	5	8	12	9	10	8	1	12	0	0	0	0	0	1	0	0	5	0	0	0	0	0	0	0	0	0
ENSRNOG00000088591	ENSRNOG00000088591	0	7	0	0	14	0	1	0	1	7	0	0	0	0	0	0	0	0	0	0	0	0	0	3	1	1	3	1	0	2	6	3	4	1	1	5	2	4	1	0	0	0	3	0	0	0	0	0	2	1	1	0	0	0	2	0	0
ENSRNOG00000088592	ENSRNOG00000088592	0	0	0	1	0	0	0	0	0	0	0	0	0	0	0	0	1	0	0	2	0	0	0	0	0	0	0	0	0	0	0	0	0	0	0	0	0	0	0	1	0	0	0	2	0	1	0	0	0	0	0	0	0	0	0	0	0
ENSRNOG00000088593	ENSRNOG00000088593	0	0	0	0	8	0	0	0	0	0	0	0	0	0	0	0	0	0	0	0	0	0	0	0	0	2	0	0	4	6	0	0	0	0	0	0	0	0	0	0	0	0	0	0	0	0	0	0	0	0	0	0	0	0	0	0	0
ENSRNOG00000088594	ENSRNOG00000088594	0	0	0	0	0	0	0	0	0	0	0	0	0	0	1	0	0	0	0	0	5	0	0	0	2	4	0	0	1	0	0	0	0	0	0	0	0	0	0	0	0	0	0	0	0	0	0	0	0	0	0	0	6	0	0	0	0
ENSRNOG00000088595	ENSRNOG00000088595	0	0	0	0	0	0	0	0	0	0	0	0	0	0	0	0	0	0	0	0	0	0	0	0	0	0	0	0	0	0	0	0	0	0	0	0	0	0	0	0	0	0	0	0	0	0	0	0	0	0	0	0	0	0	0	0	0
ENSRNOG00000088596	Or8b51	0	0	0	0	0	0	0	0	0	0	0	0	0	0	0	0	0	0	0	0	0	0	0	0	0	0	0	0	0	0	0	0	0	0	0	0	0	0	0	0	0	0	0	0	0	0	0	0	0	0	0	0	0	0	0	0	0
ENSRNOG00000088597	ENSRNOG00000088597	0	0	0	0	6	0	3	0	2	2	0	0	1	4	1	2	6	2	5	8	0	0	0	0	0	0	0	0	0	0	6	4	1	0	3	7	0	0	1	3	2	0	0	2	9	11	0	0	0	0	1	0	0	0	0	0	1
ENSRNOG00000088598	Vom1r39	0	0	0	0	0	0	0	0	0	0	0	0	0	0	0	0	0	0	0	0	0	0	0	0	0	0	0	0	0	0	0	0	0	0	0	0	0	0	0	0	0	0	0	0	0	0	0	0	0	0	0	0	0	0	0	0	0
ENSRNOG00000088599	ENSRNOG00000088599	0	0	0	0	0	0	0	0	0	0	0	0	0	0	0	0	0	0	0	0	0	0	0	0	0	0	0	0	0	0	0	0	0	0	0	0	0	0	0	0	0	0	0	0	0	0	0	0	0	0	0	0	0	0	0	0	0
ENSRNOG00000088600	Or4c15	1	0	0	0	0	0	0	0	0	0	0	0	0	0	0	0	0	0	0	0	0	0	0	0	0	0	0	0	0	0	0	0	0	0	0	0	0	0	0	0	0	0	0	0	0	0	0	0	0	0	0	0	0	0	0	0	0
ENSRNOG00000088601	ENSRNOG00000088601	0	0	0	0	0	0	0	0	0	0	0	0	0	0	0	0	0	0	0	0	0	0	0	0	0	0	0	0	0	0	0	0	0	0	0	0	0	0	0	0	0	0	0	0	0	0	0	0	0	0	0	0	0	0	0	0	0
ENSRNOG00000088602	ENSRNOG00000088602	0	0	0	0	0	0	0	0	0	0	0	0	0	0	0	0	0	0	0	0	0	0	0	0	0	0	0	0	0	0	0	0	0	0	0	0	0	0	0	0	0	0	0	0	0	0	0	0	0	0	0	0	0	0	0	0	0
ENSRNOG00000088603	ENSRNOG00000088603	0	0	0	0	0	0	0	0	0	0	0	0	0	0	0	0	2	2	0	0	0	0	0	0	0	0	0	0	0	0	0	0	0	0	0	0	0	0	0	0	0	1	3	0	0	0	5	0	0	0	0	0	0	0	0	0	0
ENSRNOG00000088604	ENSRNOG00000088604	0	0	0	0	0	0	0	0	0	0	0	0	0	0	0	0	0	0	0	0	0	0	0	0	0	0	0	0	0	0	0	0	0	0	0	0	0	0	1	0	0	0	0	0	0	0	0	0	0	0	0	0	0	0	0	0	0
ENSRNOG00000088605	ENSRNOG00000088605	0	0	0	0	0	0	0	0	0	0	0	0	0	0	0	0	0	0	0	0	0	0	0	0	0	0	0	0	0	0	0	0	0	0	0	0	0	0	0	0	0	0	0	0	0	0	0	0	0	0	0	0	0	0	0	0	0
ENSRNOG00000088606	ENSRNOG00000088606	0	0	0	0	0	0	0	0	0	0	0	0	0	0	0	0	0	0	0	0	0	0	0	0	0	0	0	0	0	0	0	0	0	0	0	0	0	0	0	0	0	0	0	0	0	0	0	0	0	0	0	0	0	0	0	0	0
ENSRNOG00000088607	ENSRNOG00000088607	0	0	1	5	0	0	0	0	0	0	0	0	0	0	0	0	0	0	0	0	0	0	0	0	0	0	0	0	0	0	0	0	2	0	1	0	0	0	2	0	0	0	2	1	3	0	0	13	0	0	0	0	0	0	0	0	0
ENSRNOG00000088608	ENSRNOG00000088608	0	0	0	0	0	0	0	0	0	0	0	0	0	0	0	0	0	0	0	0	0	0	0	0	0	0	0	0	0	0	0	0	0	0	0	0	0	0	0	0	0	0	0	0	0	0	0	0	0	0	0	0	0	0	0	0	0
ENSRNOG00000088609	ENSRNOG00000088609	0	0	0	0	0	0	0	0	0	0	0	0	0	0	0	0	0	0	0	0	0	0	0	0	0	0	0	0	0	0	0	0	0	0	0	0	0	0	0	0	0	0	0	0	0	0	0	0	0	0	0	0	0	0	0	0	0
ENSRNOG00000088610	ENSRNOG00000088610	0	0	0	1	0	0	2	0	6	0	2	0	2	0	0	0	1	1	0	0	0	0	0	0	2	0	0	0	0	0	0	1	1	0	0	0	1	0	0	1	0	0	1	0	0	0	1	3	2	0	0	0	0	1	0	0	2
ENSRNOG00000088611	Hba-a3	57	158	537	82	275	225	154	95	50	128	1069	3550	2875	1128	1556	1165	496	1769	742	1652	65	297	57	84	181	96	106	213	176	210	103	48	48	126	131	47	78	53	96	1005	711	784	1149	1786	986	1381	1247	582	174	85	83	82	120	128	84	177	118
ENSRNOG00000088612	ENSRNOG00000088612	0	0	0	0	0	0	0	0	0	0	0	0	0	0	0	0	0	0	0	0	0	0	0	0	0	0	0	0	0	0	0	0	0	0	0	0	0	0	0	0	0	0	0	0	0	0	0	0	0	0	0	0	0	0	0	0	0
ENSRNOG00000088613	ENSRNOG00000088613	0	0	0	0	0	0	0	0	0	0	0	0	0	0	0	0	0	0	0	0	0	0	0	0	0	0	0	0	0	0	0	0	0	0	0	0	0	0	0	0	0	0	0	0	0	0	0	0	0	0	0	0	0	0	0	0	0
ENSRNOG00000088614	ENSRNOG00000088614	0	0	0	0	1	5	4	0	1	1	0	0	0	0	0	0	1	0	0	0	0	0	0	0	0	0	0	0	0	0	3	0	2	0	1	3	5	0	6	0	0	0	1	0	0	0	0	0	0	0	0	0	0	0	0	0	0
ENSRNOG00000088615	ENSRNOG00000088615	0	0	0	0	0	0	0	0	0	0	0	0	0	0	0	0	0	0	0	0	0	0	0	0	0	0	0	0	0	0	0	0	0	0	0	0	0	0	0	0	0	0	0	0	0	0	0	0	0	0	0	0	0	0	0	0	0
ENSRNOG00000088616	ENSRNOG00000088616	0	0	0	0	0	0	0	0	0	0	0	0	0	0	0	0	0	0	0	0	0	0	0	0	0	0	0	0	0	0	0	0	0	0	0	0	0	0	0	0	0	0	0	0	0	0	0	0	0	0	0	0	0	0	0	0	0
ENSRNOG00000088617	ENSRNOG00000088617	0	0	0	6	0	6	0	0	0	0	0	0	0	0	0	0	0	0	0	0	0	1	12	8	2	1	0	0	0	4	0	0	0	0	0	1	0	0	0	0	0	0	0	0	0	0	0	0	0	0	1	12	5	1	3	5	0
ENSRNOG00000088618	ENSRNOG00000088618	0	0	4	0	1	2	0	0	0	1	0	0	0	1	1	4	0	3	0	0	5	6	2	3	11	5	12	14	5	2	6	12	0	1	0	2	1	0	2	0	3	0	5	0	3	2	2	0	0	3	2	8	4	10	8	5	12
ENSRNOG00000088619	Or4c107	0	0	0	0	0	0	0	0	0	0	0	0	0	0	0	0	0	0	0	0	0	0	0	0	0	0	0	0	0	0	0	0	0	0	0	0	0	0	0	0	0	0	0	0	0	0	0	0	0	0	0	0	0	0	0	0	0
ENSRNOG00000088620	Prps1l3	153	163	166	170	291	290	233	189	118	206	404	449	377	699	338	284	637	659	320	376	781	863	713	805	740	569	747	780	738	744	151	261	144	120	155	218	191	107	285	420	278	365	686	371	638	516	389	393	916	976	952	724	552	848	770	840	795
ENSRNOG00000088621	ENSRNOG00000088621	0	0	0	0	0	0	0	0	0	0	0	0	0	0	0	0	0	0	0	0	0	0	0	0	0	0	0	0	0	0	0	0	0	0	0	0	0	0	0	0	0	0	0	0	0	0	0	0	0	0	0	0	0	0	0	0	0
ENSRNOG00000088622	ENSRNOG00000088622	7	7	16	8	16	13	4	7	13	9	2	0	2	9	5	7	8	7	3	3	11	5	12	5	13	9	3	1	5	5	5	16	0	2	3	5	15	7	6	3	3	5	18	3	14	6	1	1	2	12	10	1	11	10	11	8	7
ENSRNOG00000088623	U6	0	0	0	0	0	0	0	0	0	0	0	0	0	0	0	0	0	0	0	0	0	0	0	0	0	0	0	0	0	0	0	0	0	0	0	0	0	0	0	0	0	0	0	0	0	0	0	0	0	0	0	0	0	0	0	0	0
ENSRNOG00000088624	ENSRNOG00000088624	7	3	27	8	17	24	12	8	2	3	28	5	47	18	7	1	41	92	2	18	1	0	0	0	2	0	0	1	0	7	6	5	7	6	16	13	10	5	1	7	10	24	51	44	68	13	25	4	0	0	0	0	2	1	6	5	0
ENSRNOG00000088625	ENSRNOG00000088625	0	0	0	0	0	0	0	0	0	0	0	0	0	0	1	0	0	0	0	0	0	0	0	0	0	0	0	0	0	0	0	0	0	0	0	0	0	0	0	1	0	0	4	0	0	3	0	0	0	0	0	0	0	0	0	0	0
ENSRNOG00000088626	ENSRNOG00000088626	0	1	0	2	0	0	0	0	0	0	0	0	0	0	0	0	0	0	0	0	0	0	0	0	0	0	0	0	0	0	0	1	0	0	1	0	0	0	0	0	0	0	0	0	0	0	0	0	0	0	0	0	0	0	0	0	0
ENSRNOG00000088627	ENSRNOG00000088627	0	2	0	9	12	4	2	0	2	3	4	7	4	21	3	8	3	10	0	7	0	5	0	0	1	1	0	1	0	0	1	0	3	0	0	1	2	1	4	2	7	0	7	5	3	23	11	8	0	0	0	1	4	0	0	1	1
ENSRNOG00000088628	ENSRNOG00000088628	12	0	1	6	2	4	3	1	0	0	0	9	6	5	7	0	7	0	30	1	3	0	0	0	0	5	0	4	0	0	0	0	0	0	0	2	0	3	0	1	1	5	0	2	3	12	0	21	0	4	2	0	0	4	0	2	6
ENSRNOG00000088629	ENSRNOG00000088629	0	0	0	4	0	0	0	0	0	0	0	0	0	0	0	0	0	0	0	0	0	0	0	0	0	0	0	0	0	0	0	0	0	0	0	0	0	0	0	0	0	0	3	0	0	0	1	0	0	0	0	0	0	0	0	0	0
ENSRNOG00000088630	Or51q1d	0	0	0	0	0	0	0	0	0	0	0	0	0	0	0	0	0	0	0	0	0	0	0	0	0	0	0	0	0	0	0	0	0	0	0	0	0	0	0	0	0	0	0	0	0	0	0	0	0	0	0	0	0	0	0	0	0
ENSRNOG00000088631	Or8g50	0	0	0	0	0	0	0	0	0	0	0	0	0	0	0	0	0	0	0	0	0	0	0	0	0	0	0	0	0	0	0	0	0	0	0	0	0	0	0	0	0	0	0	0	0	0	0	0	0	0	0	0	0	0	0	0	0
ENSRNOG00000088632	Or13c3b	0	0	0	0	0	0	0	0	0	0	0	0	0	0	0	0	0	0	0	0	0	0	0	0	0	0	0	0	0	0	0	0	0	0	0	0	0	0	0	0	0	0	0	0	0	0	0	0	0	0	0	0	0	0	0	0	0
ENSRNOG00000088633	ENSRNOG00000088633	1	1	0	2	0	0	0	0	1	0	0	0	0	1	0	0	0	0	0	0	3	0	0	0	0	0	0	0	0	1	0	0	0	0	0	3	0	0	0	0	1	0	4	0	0	0	0	0	0	0	0	0	1	0	0	0	0
ENSRNOG00000088634	SNORD115	0	0	0	0	0	0	0	0	0	0	0	0	0	0	0	0	0	0	0	0	0	0	0	0	0	0	0	0	0	0	0	0	0	0	0	0	0	0	0	0	0	0	0	0	0	0	0	0	0	0	0	0	0	0	0	0	0
ENSRNOG00000088635	ENSRNOG00000088635	0	0	0	0	0	0	0	0	0	0	0	0	0	0	0	0	0	0	0	0	0	0	0	0	0	0	0	0	0	0	0	0	0	0	0	0	0	0	0	0	0	0	0	0	0	0	0	0	0	0	0	0	0	0	0	0	0
ENSRNOG00000088636	U6	0	0	0	0	0	0	0	0	0	0	0	0	0	0	0	0	0	0	0	0	0	0	0	0	0	0	0	0	0	0	0	0	0	0	0	0	0	0	0	0	0	0	0	0	0	0	0	0	0	0	0	0	0	0	0	0	0
ENSRNOG00000088637	ENSRNOG00000088637	0	0	0	0	0	0	0	0	0	0	0	0	0	0	0	0	0	0	0	0	0	0	0	0	0	0	0	0	0	0	0	0	0	0	0	0	0	0	0	0	0	0	0	0	0	0	0	0	0	0	0	0	0	0	0	0	0
ENSRNOG00000088638	ENSRNOG00000088638	0	0	0	0	0	0	0	0	0	0	0	0	0	0	0	0	0	0	0	0	0	0	0	0	0	0	0	0	0	0	0	0	0	0	0	0	0	0	0	0	0	0	0	0	0	0	0	0	0	0	0	0	0	0	0	0	0
ENSRNOG00000088639	ENSRNOG00000088639	0	0	0	1	0	0	0	0	0	0	2	0	6	6	0	0	4	1	0	0	0	0	0	0	0	0	0	0	0	0	0	0	0	0	0	0	1	0	0	0	2	1	9	0	13	1	0	0	0	0	0	0	0	0	0	0	0
ENSRNOG00000088640	ENSRNOG00000088640	0	0	0	0	0	0	0	0	0	0	0	0	0	0	0	0	0	0	0	0	0	0	0	0	0	0	0	0	0	0	0	0	0	0	0	0	0	0	0	0	0	0	0	0	0	0	0	0	0	0	0	0	0	0	0	0	0
ENSRNOG00000088641	ENSRNOG00000088641	3	0	0	0	0	0	0	0	0	0	0	0	0	0	0	0	0	0	0	0	0	0	0	0	0	0	0	0	0	0	0	0	0	0	0	0	0	0	0	0	0	0	0	0	0	0	0	0	0	0	0	0	0	0	0	0	0
ENSRNOG00000088642	ENSRNOG00000088642	3	0	0	1	0	0	0	0	0	0	0	0	0	0	2	0	0	3	0	0	0	0	0	0	0	0	0	0	0	0	0	0	0	0	0	0	0	0	0	0	0	0	2	1	0	0	0	0	0	0	0	0	0	0	0	0	0
ENSRNOG00000088643	ENSRNOG00000088643	0	3	0	1	0	0	0	0	0	0	0	0	0	0	0	0	0	0	0	0	0	0	0	0	0	0	0	0	0	0	0	0	4	0	0	1	0	0	0	0	0	0	1	0	0	0	0	0	0	0	0	0	0	0	0	0	0
ENSRNOG00000088644	ENSRNOG00000088644	0	0	0	0	0	0	0	0	0	0	0	0	0	0	0	0	0	0	0	0	0	0	3	0	0	0	0	0	0	0	0	0	0	0	0	0	0	0	0	0	0	0	0	0	0	0	0	0	0	0	0	0	0	0	0	0	0
ENSRNOG00000088645	U6	0	0	0	0	0	0	0	0	0	0	0	0	0	0	0	0	0	0	0	0	0	0	0	0	0	0	0	0	0	0	0	0	0	0	0	0	0	0	0	0	0	0	0	0	0	0	0	0	0	0	0	0	0	0	0	0	0
ENSRNOG00000088646	ENSRNOG00000088646	0	0	0	0	0	0	0	0	0	0	0	0	0	0	0	0	0	0	0	0	0	0	0	0	0	0	0	0	0	0	0	0	0	0	0	0	0	0	0	0	0	0	0	0	0	0	0	0	0	0	0	0	0	0	0	0	0
ENSRNOG00000088647	ENSRNOG00000088647	0	0	0	0	0	0	0	0	0	0	0	0	0	0	0	0	0	0	0	0	0	0	0	0	0	0	0	0	0	0	0	0	0	0	0	0	0	0	0	0	0	0	0	0	0	0	0	0	0	0	0	0	0	0	0	0	0
ENSRNOG00000088648	ENSRNOG00000088648	0	0	0	0	0	0	0	0	0	0	0	0	0	0	0	0	0	0	0	0	0	0	0	0	0	0	0	0	0	0	0	0	0	0	0	0	0	0	0	0	0	0	0	0	0	0	0	0	0	0	0	0	0	0	0	0	0
ENSRNOG00000088649	ENSRNOG00000088649	0	0	0	0	0	0	0	0	0	0	0	0	0	0	0	0	0	0	0	0	0	0	0	0	0	0	0	0	0	0	0	0	0	0	0	0	0	0	0	0	0	0	0	0	0	0	0	0	0	0	0	0	0	0	0	0	0
ENSRNOG00000088650	ENSRNOG00000088650	227	238	125	312	439	320	260	232	241	188	34	62	41	49	22	33	63	57	55	41	54	19	25	67	32	26	39	30	57	56	276	210	266	220	206	224	226	107	347	54	31	63	43	43	68	60	41	58	49	40	59	21	34	42	53	27	31
ENSRNOG00000088651	ENSRNOG00000088651	2	0	2	1	7	0	3	0	0	6	0	0	0	0	0	0	0	6	0	0	0	0	0	0	0	0	0	0	0	0	0	0	0	3	0	0	6	0	0	0	0	0	1	0	0	0	1	0	0	0	0	0	0	0	0	0	0
ENSRNOG00000088652	ENSRNOG00000088652	0	0	0	0	0	0	0	0	0	0	0	0	0	0	0	0	0	0	0	0	0	0	0	0	0	0	0	0	0	0	0	0	0	0	0	0	0	0	0	0	0	0	0	0	0	0	0	0	0	0	0	0	0	0	0	0	0
ENSRNOG00000088653	ENSRNOG00000088653	0	0	0	0	0	0	0	1	0	0	0	0	0	0	0	0	0	0	0	0	0	0	0	0	0	0	0	0	0	0	0	0	0	0	0	0	0	0	0	0	0	0	0	0	0	5	0	0	0	0	0	0	0	0	0	0	0
ENSRNOG00000088654	ENSRNOG00000088654	0	0	0	0	0	0	0	0	0	0	0	1	0	0	0	0	0	0	0	0	0	0	0	0	0	0	0	0	0	0	0	0	0	0	0	0	0	0	0	0	0	0	0	0	0	0	0	0	0	0	0	0	0	0	0	0	0
ENSRNOG00000088655	ENSRNOG00000088655	1526	1279	868	1567	2815	2017	1807	1494	1459	1298	320	356	329	330	237	269	480	340	357	362	166	169	195	258	201	231	187	189	204	227	1455	1325	1594	1315	1084	1627	1543	725	1645	277	302	386	307	292	288	293	214	400	254	264	356	155	217	180	207	224	203
ENSRNOG00000088656	Or2aj4b	0	0	0	0	0	0	0	0	0	0	0	0	0	0	0	0	0	0	0	0	0	0	0	0	0	0	0	0	0	0	0	0	0	0	0	0	0	0	0	0	0	0	0	0	0	0	0	0	0	0	0	0	0	0	0	0	0
ENSRNOG00000088657	ENSRNOG00000088657	0	0	0	0	0	0	0	0	0	0	0	0	0	0	0	0	0	0	0	0	0	0	0	0	0	0	0	0	0	0	0	0	0	0	0	0	0	0	0	0	0	0	0	0	0	0	0	0	0	0	0	0	0	0	0	0	0
ENSRNOG00000088658	ENSRNOG00000088658	8	8	7	10	26	21	14	15	7	15	2	1	1	0	5	0	0	0	1	1	63	52	39	60	42	74	5	95	137	113	17	16	9	16	13	8	19	6	12	2	0	0	3	3	0	3	0	0	112	55	36	48	36	137	29	164	100
ENSRNOG00000088659	ENSRNOG00000088659	0	0	0	0	0	0	0	1	0	0	0	0	0	2	0	0	2	0	0	0	0	0	0	0	0	0	0	0	0	0	0	3	0	0	0	0	0	0	0	0	0	0	0	0	0	0	0	0	0	0	0	0	0	0	0	0	0
ENSRNOG00000088660	ENSRNOG00000088660	0	0	0	0	0	0	0	0	0	0	0	2	0	0	0	1	1	0	0	0	0	0	0	0	0	0	0	0	0	0	0	0	0	0	0	0	0	0	0	0	0	0	0	0	1	1	0	1	0	0	1	0	0	0	3	0	0
ENSRNOG00000088661	Or8b1b	0	0	0	0	0	0	0	0	0	0	0	0	0	0	0	0	0	0	0	0	0	0	0	0	0	0	0	0	0	0	0	0	0	0	0	0	0	0	0	0	0	0	0	0	0	0	0	0	0	0	0	0	0	0	0	0	0
ENSRNOG00000088662	ENSRNOG00000088662	0	0	0	0	0	0	0	0	0	0	0	0	0	0	0	0	0	0	0	0	0	0	0	0	0	0	0	0	0	0	0	0	0	0	0	0	0	0	0	0	0	0	0	0	0	0	0	0	0	0	0	0	0	0	0	0	0
ENSRNOG00000088663	ENSRNOG00000088663	5	2	0	0	1	0	6	0	0	0	0	0	0	0	0	0	0	0	0	0	0	0	0	0	0	0	0	0	0	0	0	0	0	2	2	0	0	0	6	0	0	0	0	0	0	0	0	0	0	0	0	0	0	0	0	0	0
ENSRNOG00000088664	ENSRNOG00000088664	0	0	0	0	0	0	0	0	0	0	0	0	0	0	0	0	0	0	0	0	0	0	0	0	0	0	0	0	0	0	0	0	0	0	0	0	0	0	0	0	0	0	0	0	0	0	0	0	0	0	0	0	0	0	0	0	0
ENSRNOG00000088665	ENSRNOG00000088665	0	0	0	0	0	0	0	0	0	0	0	0	0	0	0	0	0	0	0	0	0	0	0	0	0	0	0	0	0	0	0	0	0	0	0	0	0	0	0	0	0	0	0	0	0	0	0	0	0	0	0	0	0	0	0	0	0
ENSRNOG00000088666	ENSRNOG00000088666	0	0	0	0	0	0	0	0	0	0	0	0	0	0	0	0	0	0	0	0	0	0	0	0	0	0	0	0	0	0	0	0	0	0	0	0	0	0	0	0	0	0	0	0	0	0	0	0	0	0	0	0	0	0	0	0	0
ENSRNOG00000088667	ENSRNOG00000088667	0	0	0	0	0	0	0	0	0	0	0	0	0	0	0	0	0	0	0	0	0	0	0	0	0	0	0	0	0	0	0	0	0	0	0	0	0	0	0	0	0	0	0	0	0	0	0	0	0	0	0	0	0	0	0	0	0
ENSRNOG00000088668	ENSRNOG00000088668	0	0	0	0	0	0	0	0	0	0	0	0	0	0	0	0	0	0	0	0	0	0	0	0	0	0	0	0	0	0	0	0	0	0	0	0	0	0	0	0	0	0	0	0	0	0	0	0	0	0	0	0	0	0	0	0	0
ENSRNOG00000088669	ENSRNOG00000088669	0	1	0	0	0	0	0	0	0	0	0	0	0	0	0	0	0	0	0	0	0	0	0	0	0	0	0	0	0	0	0	0	0	0	0	0	0	0	0	0	0	0	0	0	0	0	0	0	0	0	0	0	0	0	0	0	0
ENSRNOG00000088670	ENSRNOG00000088670	0	0	0	0	0	0	0	0	0	0	0	0	0	1	0	0	0	0	0	0	0	0	0	0	0	0	0	0	0	0	0	0	0	0	0	0	0	0	0	0	0	0	0	0	0	0	0	0	0	0	0	0	0	0	0	0	0
ENSRNOG00000088671	ENSRNOG00000088671	0	0	0	0	0	0	0	0	0	0	0	0	0	0	0	0	0	0	0	0	0	0	0	0	0	0	0	0	0	0	0	0	0	0	0	0	0	0	0	0	0	0	0	0	0	0	0	0	0	0	0	0	0	0	0	0	0
ENSRNOG00000088672	ENSRNOG00000088672	0	0	0	0	0	0	0	0	0	0	0	0	0	0	0	0	0	0	0	0	0	0	0	0	0	0	0	0	0	0	0	0	0	0	0	0	0	0	0	0	0	0	0	0	0	0	0	0	0	0	0	0	0	0	0	0	0
ENSRNOG00000088673	ENSRNOG00000088673	0	0	0	0	0	0	0	0	0	0	0	0	0	0	0	0	0	0	0	0	0	0	0	0	0	0	0	0	0	0	0	0	0	0	0	0	0	0	0	0	0	0	0	0	0	0	0	0	0	0	0	0	0	0	0	0	0
ENSRNOG00000088674	ENSRNOG00000088674	0	0	0	0	0	0	0	0	0	0	0	0	0	0	0	1	0	0	0	0	0	0	0	0	0	0	0	0	0	0	0	2	0	0	0	0	0	0	0	0	0	0	0	0	0	0	0	0	0	0	0	0	0	0	0	0	0
ENSRNOG00000088675	ENSRNOG00000088675	0	0	0	0	0	0	0	0	0	0	0	0	0	0	0	0	0	0	0	0	0	0	0	0	0	0	0	0	0	0	0	0	0	0	0	0	0	0	0	0	0	0	0	0	0	0	0	0	0	0	0	0	0	0	0	0	0
ENSRNOG00000088676	ENSRNOG00000088676	0	1	2	0	1	0	5	1	2	0	0	0	0	0	0	0	0	0	0	0	0	0	0	0	0	0	0	0	0	0	0	0	2	1	0	0	0	0	0	0	0	0	0	0	0	0	1	2	0	0	0	0	0	0	0	0	0
ENSRNOG00000088677	ENSRNOG00000088677	0	1	5	0	0	0	0	0	0	0	0	0	0	0	0	0	2	0	0	0	0	0	0	0	0	0	0	0	0	0	3	0	0	0	0	2	0	0	0	0	0	0	0	0	0	0	0	0	0	0	0	0	0	0	0	0	0
ENSRNOG00000088678	ENSRNOG00000088678	0	1	0	0	1	0	0	0	0	0	0	0	0	0	0	0	0	0	0	0	0	0	0	0	0	0	0	0	0	0	0	0	0	0	0	1	0	0	1	0	0	0	0	0	0	0	0	0	0	0	0	0	0	0	0	0	0
ENSRNOG00000088679	ENSRNOG00000088679	0	0	0	0	0	0	0	0	0	0	0	0	0	0	0	0	0	0	0	0	0	0	0	0	0	0	0	0	0	0	0	0	0	0	2	0	0	0	0	0	0	0	0	0	0	0	0	0	0	0	0	0	0	0	0	0	0
ENSRNOG00000088680	ENSRNOG00000088680	0	0	0	0	0	0	0	0	0	0	0	0	0	0	0	0	0	0	0	0	0	0	0	0	0	0	0	0	0	0	0	0	0	0	0	0	0	0	0	0	0	0	0	0	0	0	0	0	0	0	0	0	0	0	0	0	0
ENSRNOG00000088681	ENSRNOG00000088681	5	0	5	0	4	1	1	5	0	0	0	0	0	0	0	0	0	0	0	0	0	0	0	0	0	0	0	0	0	0	0	3	4	0	0	1	0	1	6	0	0	0	0	0	0	0	0	0	0	0	0	0	0	0	0	0	0
ENSRNOG00000088682	ENSRNOG00000088682	0	0	1	0	0	0	0	0	0	0	0	0	0	0	0	0	0	0	0	0	0	0	0	0	0	0	0	0	0	0	2	0	0	0	0	0	0	0	0	0	0	0	0	0	0	0	0	0	0	0	0	0	0	0	0	0	0
ENSRNOG00000088683	ENSRNOG00000088683	4	7	8	14	5	9	9	11	9	14	0	6	2	6	1	3	6	6	2	0	4	1	2	2	5	1	0	2	2	1	5	5	8	8	3	8	3	1	7	0	2	5	6	1	29	1	4	3	3	0	1	0	2	14	1	3	0
ENSRNOG00000088684	ENSRNOG00000088684	2	5	5	9	9	7	13	14	4	14	2	0	0	1	0	0	1	1	0	2	0	1	0	0	0	0	1	1	0	0	31	8	14	16	9	4	11	0	5	3	1	0	2	1	3	3	7	0	0	0	0	0	0	0	0	0	0
ENSRNOG00000088685	ENSRNOG00000088685	0	0	0	0	1	0	0	0	0	0	0	0	0	0	0	0	0	0	0	0	0	0	0	0	0	0	0	0	0	0	0	0	0	0	0	0	0	1	1	0	0	0	0	0	0	0	0	0	0	0	0	0	0	0	0	0	0
ENSRNOG00000088686	ENSRNOG00000088686	1	0	1	0	3	3	1	3	3	0	0	0	0	0	0	2	4	0	0	4	0	0	0	0	0	0	0	0	0	0	2	1	2	1	1	1	5	4	2	0	1	0	0	0	6	3	0	1	0	0	0	0	0	0	0	0	0
ENSRNOG00000088687	ENSRNOG00000088687	0	0	0	0	0	0	0	0	0	0	0	0	0	0	0	0	0	0	0	0	0	0	0	0	0	0	0	0	0	0	0	0	0	0	0	0	0	0	0	0	0	0	0	0	0	0	0	0	0	0	0	0	0	0	0	0	0
ENSRNOG00000088688	ENSRNOG00000088688	0	0	0	0	0	0	0	0	0	0	0	0	0	0	0	0	0	0	0	0	0	0	0	0	0	0	0	0	0	0	0	0	0	0	0	0	0	0	0	0	0	0	0	0	0	0	0	0	0	0	2	0	0	0	0	0	0
ENSRNOG00000088689	ENSRNOG00000088689	0	0	0	1	0	0	0	0	0	0	0	0	0	0	0	0	0	0	0	0	0	0	0	0	0	0	0	0	0	0	0	0	0	0	0	0	0	0	0	0	0	0	2	2	0	2	3	0	0	0	0	0	0	0	0	0	0
ENSRNOG00000088690	ENSRNOG00000088690	0	0	0	0	0	0	0	0	0	0	0	0	0	0	0	0	0	0	0	0	0	0	0	0	0	0	0	0	0	0	0	0	0	0	0	0	0	0	0	0	0	0	0	0	0	0	0	0	0	0	0	0	0	0	0	0	0
ENSRNOG00000088691	ENSRNOG00000088691	0	0	0	0	0	0	0	0	0	0	0	0	0	0	0	0	0	0	0	0	0	0	0	0	0	0	0	0	0	0	0	0	0	0	0	0	0	0	0	0	0	0	0	0	0	0	0	0	0	0	0	0	0	0	0	0	0
ENSRNOG00000088692	ENSRNOG00000088692	0	0	0	0	0	0	0	1	0	0	0	0	0	0	0	0	0	0	0	0	0	0	0	0	0	0	0	0	0	0	0	0	0	0	0	0	0	0	0	0	0	0	0	0	0	0	0	0	0	0	0	0	0	0	0	0	0
ENSRNOG00000088693	ENSRNOG00000088693	0	0	0	0	0	0	0	0	0	0	0	0	0	0	0	0	0	0	0	0	0	0	0	0	0	0	0	0	0	0	0	0	0	0	0	0	0	0	0	0	0	0	0	0	0	0	0	0	0	0	0	0	0	0	0	0	0
ENSRNOG00000088694	ENSRNOG00000088694	0	0	0	0	0	0	0	0	0	0	0	3	0	0	2	0	0	0	0	0	0	0	0	0	0	0	0	0	3	0	0	2	0	0	0	0	1	0	0	1	0	0	2	0	1	3	4	0	0	0	0	0	0	0	0	0	0
ENSRNOG00000088695	ENSRNOG00000088695	0	0	0	0	0	1	0	0	0	0	0	0	0	0	2	0	0	0	0	0	0	0	0	0	0	0	0	0	0	0	0	0	0	0	0	1	0	0	1	0	1	1	0	0	0	0	0	0	0	0	0	0	0	0	0	0	0
ENSRNOG00000088696	ENSRNOG00000088696	0	0	0	1	0	1	0	3	0	0	0	0	0	0	0	0	0	0	0	0	0	0	0	0	0	0	0	0	0	0	0	0	0	0	0	0	0	0	0	0	0	3	12	0	0	0	0	0	0	0	0	0	0	0	0	0	0
ENSRNOG00000088697	SNORD115	0	0	0	0	0	0	0	0	0	0	0	0	0	0	0	0	0	0	0	0	0	0	0	0	0	0	0	0	0	0	0	0	0	0	0	0	0	0	0	0	0	0	0	0	0	0	0	0	0	0	0	0	0	0	0	0	0
ENSRNOG00000088698	ENSRNOG00000088698	0	0	0	0	0	0	0	0	0	0	0	0	0	0	0	0	0	0	0	0	0	0	0	0	0	0	0	0	0	0	0	0	0	0	0	0	0	0	0	0	0	0	0	0	0	0	0	0	0	0	0	0	0	0	0	0	0
ENSRNOG00000088699	ENSRNOG00000088699	0	0	0	0	0	0	0	0	0	0	0	0	0	0	0	0	0	0	0	0	0	0	0	0	0	0	0	0	0	0	0	0	0	0	0	0	0	0	0	0	0	0	0	0	0	0	0	0	0	0	0	0	0	0	0	0	0
ENSRNOG00000088700	ENSRNOG00000088700	0	0	0	0	0	0	0	0	0	0	0	0	0	0	0	0	0	0	0	0	0	0	0	0	0	0	0	0	0	0	0	0	0	0	0	0	0	0	0	0	0	0	0	0	0	0	0	0	0	0	0	0	0	0	0	0	0
ENSRNOG00000088701	ENSRNOG00000088701	0	0	0	0	5	0	0	0	0	0	0	0	0	0	0	0	0	0	0	0	0	0	0	0	0	0	0	0	0	0	0	0	0	1	0	0	0	0	0	0	0	0	0	0	0	0	0	0	0	0	0	0	0	0	0	0	0
ENSRNOG00000088702	ENSRNOG00000088702	86	61	217	74	155	100	125	104	63	107	0	0	0	0	0	0	0	0	0	0	0	0	0	0	2	0	0	0	0	0	60	88	98	83	85	100	106	71	108	0	0	0	0	0	0	0	0	0	0	0	0	0	0	0	0	0	0
ENSRNOG00000088703	ENSRNOG00000088703	0	0	0	0	0	0	0	0	0	0	2	0	0	0	0	2	0	0	0	0	1	3	0	2	0	0	0	3	10	1	0	0	0	0	0	0	0	0	0	0	1	1	0	0	3	0	3	0	3	1	0	2	1	0	1	1	0
ENSRNOG00000088704	ENSRNOG00000088704	0	0	0	0	0	0	0	0	0	0	0	0	0	1	0	0	0	0	0	0	0	0	0	0	0	0	0	0	0	0	0	0	0	0	0	0	0	0	0	0	0	0	0	0	0	0	0	0	1	0	0	0	0	0	0	0	0
ENSRNOG00000088705	ENSRNOG00000088705	4	1	0	3	5	3	4	0	3	0	0	1	0	0	0	0	0	0	0	1	0	0	0	0	0	0	0	0	0	0	3	1	3	0	0	0	5	2	7	3	0	0	5	0	2	0	0	0	0	0	0	0	0	0	0	0	0
ENSRNOG00000088706	ENSRNOG00000088706	4	0	16	1	10	6	0	0	0	0	0	5	0	4	0	0	0	1	0	0	3	5	0	3	1	0	0	2	1	7	0	6	2	0	3	0	3	3	0	0	2	3	0	0	3	3	1	0	0	0	0	0	0	0	1	1	0
ENSRNOG00000088707	ENSRNOG00000088707	2	0	0	0	0	1	0	0	0	0	5	1	1	0	0	2	6	11	3	3	0	0	0	0	0	0	0	0	0	0	0	0	0	0	0	0	0	0	6	3	4	1	2	5	1	5	0	1	0	0	0	0	0	0	0	0	0
ENSRNOG00000088708	ENSRNOG00000088708	0	0	0	0	0	0	0	0	0	0	0	0	0	0	0	0	0	0	0	0	0	0	0	0	0	0	0	0	0	0	0	0	0	0	0	0	0	0	0	0	0	0	0	0	0	0	0	0	0	0	0	0	0	0	0	0	0
ENSRNOG00000088709	ENSRNOG00000088709	0	0	0	0	0	0	5	0	0	0	0	0	0	2	0	0	0	0	0	0	0	0	0	0	0	0	0	0	0	0	0	0	0	0	0	0	0	0	0	0	0	0	0	0	0	0	0	0	0	0	0	0	0	0	0	0	0
ENSRNOG00000088710	ENSRNOG00000088710	0	0	0	0	0	0	0	0	0	0	0	0	0	0	0	6	2	2	0	0	0	0	0	0	0	0	0	0	0	0	0	0	0	0	0	0	0	0	0	0	0	0	1	0	4	2	0	2	0	0	0	0	0	0	0	0	0
ENSRNOG00000088711	ENSRNOG00000088711	0	0	0	0	0	0	0	0	0	0	0	0	0	0	0	0	0	0	0	0	0	0	0	0	0	0	0	0	0	0	0	0	0	0	0	0	0	0	0	0	0	0	0	0	0	0	0	0	0	0	0	0	0	0	0	0	0
ENSRNOG00000088712	ENSRNOG00000088712	0	0	0	0	0	0	0	0	0	0	0	0	0	0	0	0	0	0	0	0	0	0	0	0	0	0	0	0	0	0	0	0	0	0	0	0	0	0	0	0	0	0	0	0	0	0	0	0	0	0	0	0	0	0	0	0	0
ENSRNOG00000088713	ENSRNOG00000088713	0	0	0	0	0	0	0	0	0	0	0	0	0	0	0	0	0	0	0	0	0	0	0	0	1	1	0	0	0	0	0	0	0	0	0	1	1	0	0	0	0	0	0	0	0	0	0	0	0	0	0	0	0	0	1	0	0
ENSRNOG00000088714	ENSRNOG00000088714	0	0	0	0	0	0	0	0	0	0	0	0	0	0	0	0	1	0	0	0	0	0	0	0	0	0	0	0	0	0	0	0	0	0	0	0	0	0	0	0	0	0	0	0	0	0	0	0	0	0	0	0	0	0	0	0	0
ENSRNOG00000088715	ENSRNOG00000088715	2	0	0	7	1	9	0	0	2	1	3	2	3	20	1	1	0	30	0	4	7	1	0	0	0	0	0	1	0	0	0	0	2	1	0	8	1	0	1	9	1	3	6	8	12	9	3	2	2	0	4	0	0	0	0	1	0
ENSRNOG00000088716	ENSRNOG00000088716	0	0	0	0	0	0	0	0	0	0	0	0	0	0	0	0	0	0	0	0	0	0	0	0	0	0	0	0	0	0	0	0	0	0	0	0	0	0	0	0	0	0	0	0	0	0	0	0	0	0	0	0	0	0	0	0	0
ENSRNOG00000088717	ENSRNOG00000088717	1	0	1	0	1	1	0	0	1	0	0	0	0	0	1	1	0	1	0	0	0	0	0	0	0	0	0	0	0	0	0	0	0	1	1	2	3	2	0	0	0	0	0	0	0	0	0	0	0	0	0	0	0	0	0	0	0
ENSRNOG00000088718	ENSRNOG00000088718	0	0	0	0	0	0	0	0	0	0	0	0	0	0	0	0	4	0	0	0	0	0	0	0	0	0	0	2	0	0	0	0	0	0	0	0	2	0	0	2	0	0	3	0	0	0	0	0	0	0	0	0	0	0	0	0	0
ENSRNOG00000088719	ENSRNOG00000088719	30	20	16	24	65	56	28	34	33	18	1	4	7	0	16	0	26	3	0	7	0	0	0	0	0	0	0	0	0	0	20	37	56	56	27	40	36	18	35	5	9	41	0	7	5	7	2	4	0	0	0	0	0	0	0	0	0
ENSRNOG00000088720	ENSRNOG00000088720	0	0	0	0	1	2	0	0	0	0	0	0	0	0	0	0	0	1	1	0	0	0	0	0	0	0	0	0	0	0	0	0	0	0	0	0	0	0	0	0	0	1	0	1	0	0	1	0	0	0	0	0	0	2	0	0	0
ENSRNOG00000088721	ENSRNOG00000088721	0	0	0	0	0	0	0	0	0	0	0	0	0	0	0	0	0	0	0	0	0	0	0	0	0	0	0	0	0	0	0	0	0	0	0	0	0	0	0	0	0	0	0	0	0	0	0	0	0	0	0	0	0	0	0	0	0
ENSRNOG00000088722	ENSRNOG00000088722	0	0	0	0	0	0	0	0	0	0	0	0	0	1	0	0	0	0	0	0	0	0	0	0	0	0	0	0	0	0	0	0	0	0	0	0	0	0	0	3	0	0	1	3	0	0	3	0	0	0	0	0	0	0	0	0	0
ENSRNOG00000088723	ENSRNOG00000088723	0	0	2	0	0	0	0	0	0	0	0	0	0	5	0	0	0	0	0	0	1	0	0	0	0	0	0	2	0	0	0	0	0	0	3	0	0	1	0	0	0	0	0	0	0	0	0	0	0	0	0	0	0	0	0	0	0
ENSRNOG00000088724	Or8h11	0	0	0	0	0	0	0	0	0	0	0	0	0	0	0	0	0	0	0	0	0	0	0	0	0	0	0	0	0	0	0	0	0	0	0	0	0	0	0	0	0	0	0	0	0	0	0	0	0	0	0	0	0	0	0	0	0
ENSRNOG00000088725	ENSRNOG00000088725	0	0	0	0	0	0	0	0	0	0	1	0	0	2	2	0	0	0	0	0	0	0	0	0	0	0	0	0	0	0	0	0	0	0	0	0	0	0	0	0	0	0	0	0	0	0	0	0	0	0	0	0	0	0	0	0	0
ENSRNOG00000088726	ENSRNOG00000088726	185	147	183	157	503	266	162	174	206	167	280	531	591	253	313	255	147	345	263	310	188	84	4326	1878	81	51	2021	2378	1782	2828	85	218	222	183	146	214	221	71	243	141	135	192	232	251	268	270	314	120	2620	2272	2120	4889	6706	2239	1426	2498	2329
ENSRNOG00000088727	ENSRNOG00000088727	0	0	0	0	0	0	0	0	0	0	0	0	0	0	0	0	0	0	0	0	0	0	0	0	0	0	0	0	0	0	0	0	0	0	0	0	0	0	0	0	0	0	0	0	0	0	0	0	0	0	0	0	0	0	0	0	0
ENSRNOG00000088728	ENSRNOG00000088728	0	0	0	3	0	0	0	0	1	0	0	0	0	2	1	0	0	0	0	1	0	0	0	1	0	0	0	0	1	0	0	0	0	0	0	1	0	0	0	0	0	0	0	0	4	0	1	0	2	0	0	0	0	0	1	1	0
ENSRNOG00000088729	ENSRNOG00000088729	0	0	0	0	0	0	0	0	0	0	0	0	0	0	0	3	0	0	0	0	0	0	0	0	0	0	0	0	0	0	0	0	0	0	0	0	0	0	0	0	1	0	0	0	18	1	0	0	0	0	0	0	0	0	0	0	0
ENSRNOG00000088730	ENSRNOG00000088730	0	0	2	1	1	0	0	0	0	0	0	0	0	0	0	0	0	0	0	0	0	0	0	0	0	0	0	0	0	0	0	0	0	2	0	0	0	1	0	0	0	0	0	0	0	0	0	0	0	0	0	0	0	0	0	0	0
ENSRNOG00000088731	ENSRNOG00000088731	0	0	0	0	0	0	0	0	0	0	0	0	0	0	0	0	1	0	0	0	0	0	0	0	0	0	0	0	0	0	0	0	0	0	0	3	0	0	0	0	1	0	0	0	0	0	0	0	0	0	0	0	0	0	0	0	0
ENSRNOG00000088732	ENSRNOG00000088732	0	0	0	0	2	0	0	1	0	0	0	0	0	0	0	0	6	0	0	0	1	0	0	0	0	2	0	0	0	0	1	4	0	0	4	4	0	0	3	0	0	0	0	1	0	0	0	0	0	0	2	0	0	0	0	0	0
ENSRNOG00000088733	ENSRNOG00000088733	0	0	0	1	0	1	0	0	0	0	0	0	2	2	0	0	0	0	0	0	0	0	0	0	0	0	0	0	0	0	0	0	0	0	0	0	4	0	0	0	0	0	4	0	1	3	0	0	0	0	0	0	0	0	0	0	0
ENSRNOG00000088734	ENSRNOG00000088734	0	0	0	0	0	0	0	0	0	0	0	0	1	0	0	0	0	0	0	0	1	0	0	1	0	0	0	0	0	0	0	0	0	0	0	0	0	0	0	0	0	0	0	0	0	0	0	0	1	1	7	4	1	0	1	0	1
ENSRNOG00000088735	ENSRNOG00000088735	0	1	0	2	0	0	2	2	0	0	3	16	12	22	5	14	16	2	4	4	19	34	26	14	46	30	10	14	17	18	0	0	0	0	0	0	2	1	0	5	3	13	82	2	40	20	6	8	38	24	14	20	24	29	25	31	21
ENSRNOG00000088736	ENSRNOG00000088736	0	0	0	0	0	0	0	0	0	0	0	0	0	0	0	0	0	0	0	0	0	0	0	0	0	0	0	0	0	0	0	0	0	0	0	0	0	0	0	0	0	0	0	0	0	0	0	0	0	0	0	0	0	0	0	0	0
ENSRNOG00000088737	ENSRNOG00000088737	0	0	0	0	0	0	0	0	0	0	0	0	0	0	0	0	0	0	0	0	0	0	0	0	0	1	0	0	0	0	0	0	0	0	0	0	0	1	0	0	0	0	1	0	0	0	0	0	0	0	0	0	0	0	0	0	0
ENSRNOG00000088738	ENSRNOG00000088738	0	0	0	0	0	0	0	0	0	0	0	0	0	0	0	0	0	0	0	0	0	0	0	0	0	0	0	0	0	0	0	0	0	0	0	0	0	0	0	0	0	0	0	0	0	1	0	0	0	0	0	0	0	0	0	0	0
ENSRNOG00000088739	ENSRNOG00000088739	0	0	0	0	0	0	0	0	0	0	0	0	0	0	0	0	0	0	0	0	0	0	0	0	0	0	0	0	0	0	0	0	0	0	0	0	0	0	0	0	0	0	0	0	0	0	0	0	0	0	0	0	0	0	0	0	0
ENSRNOG00000088740	ENSRNOG00000088740	0	0	0	0	1	4	0	0	0	0	0	0	0	0	0	0	0	0	0	0	8	5	0	0	3	9	0	20	7	9	0	0	0	0	0	0	0	0	0	0	0	0	0	0	0	0	0	0	0	0	6	1	0	4	1	2	0
ENSRNOG00000088741	Vom1r106	0	0	0	0	0	0	0	0	0	0	0	0	0	0	0	0	0	0	0	0	0	0	0	0	0	0	0	0	0	0	0	0	0	0	0	0	0	0	0	0	0	0	0	0	0	0	0	0	0	0	0	0	0	0	0	0	0
ENSRNOG00000088742	ENSRNOG00000088742	0	0	0	0	0	0	0	0	0	0	0	0	0	0	0	0	0	0	0	0	0	0	0	0	0	0	0	0	0	0	0	0	0	0	0	0	0	0	0	0	0	0	0	0	0	0	0	0	0	0	0	0	0	0	0	0	0
ENSRNOG00000088743	ENSRNOG00000088743	0	0	0	0	0	2	0	1	0	0	0	1	0	0	0	0	0	0	0	0	0	0	0	0	0	0	0	0	0	0	0	0	0	0	0	0	0	0	0	0	0	0	0	0	0	0	0	0	0	0	0	0	0	0	0	0	0
ENSRNOG00000088744	ENSRNOG00000088744	0	0	0	1	0	0	0	0	2	0	0	0	0	0	1	0	0	0	0	0	0	0	0	0	0	0	0	0	0	0	0	0	0	0	0	0	3	4	1	0	0	0	5	3	0	0	2	0	0	0	0	0	0	0	0	0	0
ENSRNOG00000088745	ENSRNOG00000088745	5	4	2	0	11	6	2	1	0	1	0	0	0	0	1	0	0	1	0	1	0	0	0	0	0	0	0	3	0	1	3	1	2	0	0	0	1	0	1	0	0	0	0	0	0	0	0	0	3	0	0	0	0	1	0	0	0
ENSRNOG00000088746	ENSRNOG00000088746	3	10	3	5	10	7	3	4	3	1	0	0	0	2	0	0	0	0	0	0	0	0	0	0	0	0	0	0	0	0	7	3	0	2	6	5	3	1	11	0	0	0	0	4	0	0	2	0	0	0	0	0	0	0	0	0	0
ENSRNOG00000088747	ENSRNOG00000088747	10	0	1	1	11	7	7	5	5	2	0	0	0	4	2	1	1	1	1	1	0	0	0	0	0	0	0	2	0	0	11	1	2	3	5	3	16	0	12	0	1	3	2	0	2	2	8	0	0	0	0	0	0	0	0	4	0
ENSRNOG00000088748	ENSRNOG00000088748	0	0	0	0	0	0	0	0	0	0	0	0	0	0	0	0	0	0	0	0	0	0	0	0	0	0	0	0	0	0	0	0	0	0	0	0	0	0	0	0	0	0	0	0	0	0	0	0	0	0	0	0	0	0	0	0	0
ENSRNOG00000088749	ENSRNOG00000088749	0	0	0	0	0	0	2	0	0	0	0	0	0	0	0	0	0	0	0	2	0	0	0	0	0	0	0	0	0	0	0	0	0	0	0	1	0	0	0	0	0	0	0	0	0	0	0	0	0	0	0	0	0	0	0	0	0
ENSRNOG00000088750	ENSRNOG00000088750	0	0	0	0	0	0	0	0	0	0	0	0	0	0	0	0	0	0	0	0	0	0	0	0	0	0	0	0	0	0	0	0	0	0	0	0	0	0	0	0	0	0	0	0	0	0	0	0	0	0	0	0	0	0	0	0	0
ENSRNOG00000088751	ENSRNOG00000088751	0	0	0	0	0	0	0	0	0	0	0	0	0	0	0	0	0	0	0	0	0	0	0	0	0	0	0	0	0	0	0	0	0	0	0	0	0	0	0	0	0	0	0	0	0	0	0	0	0	0	0	0	0	0	0	0	0
ENSRNOG00000088752	ENSRNOG00000088752	3	6	10	26	8	22	8	7	10	5	3	3	9	1	3	2	2	4	5	5	1	0	0	0	0	0	0	0	0	0	2	5	3	4	5	11	9	13	2	0	2	1	0	3	6	1	0	1	0	0	0	0	1	0	0	0	0
ENSRNOG00000088753	ENSRNOG00000088753	0	0	0	0	0	0	0	0	0	0	0	0	0	0	0	0	2	0	0	0	0	0	0	0	0	0	0	0	0	0	0	0	0	0	0	0	0	0	0	0	0	0	4	0	4	0	0	0	0	0	0	0	0	0	0	0	0
ENSRNOG00000088754	ENSRNOG00000088754	0	5	0	4	7	7	3	3	1	0	0	0	0	0	0	0	0	0	0	0	0	0	0	0	0	0	0	0	0	0	0	0	3	1	0	9	0	0	0	0	0	0	0	0	0	0	0	0	0	0	0	0	0	0	0	0	0
ENSRNOG00000088755	ENSRNOG00000088755	2	0	0	0	1	0	0	0	0	0	0	0	0	0	0	0	0	1	2	0	0	0	0	0	0	0	0	0	2	0	2	0	0	0	0	0	0	0	0	0	0	0	0	0	0	0	0	0	0	0	0	0	0	0	0	0	0
ENSRNOG00000088756	Or1j14	0	0	0	0	0	0	0	0	0	0	0	0	0	0	0	0	0	0	0	0	0	0	0	0	0	0	0	0	0	0	0	0	0	0	0	0	0	0	0	0	0	0	0	0	0	0	0	0	0	0	0	0	0	0	0	0	0
ENSRNOG00000088757	ENSRNOG00000088757	0	0	0	0	0	1	0	0	0	0	0	0	1	3	0	0	2	1	1	3	0	1	4	1	4	0	3	18	2	4	1	0	0	0	0	0	1	0	1	8	0	2	2	7	1	0	1	2	4	0	2	0	6	2	4	0	5
ENSRNOG00000088758	ENSRNOG00000088758	19	8	12	35	20	16	38	29	13	17	1	9	14	4	5	0	11	7	1	3	16	16	15	9	5	11	4	13	10	18	33	24	10	18	16	40	17	10	14	8	8	8	5	2	10	10	0	0	6	5	3	10	13	9	18	4	6
ENSRNOG00000088759	ENSRNOG00000088759	0	0	0	0	2	0	0	0	0	1	0	0	0	0	0	0	0	0	0	0	0	0	0	0	0	0	0	0	0	0	1	0	0	0	0	0	0	0	0	0	0	0	0	0	0	0	0	0	0	0	0	0	0	0	0	0	0
ENSRNOG00000088760	ENSRNOG00000088760	0	0	0	0	0	0	0	0	0	0	0	2	0	10	0	0	0	7	3	2	0	0	0	0	0	0	1	0	0	0	0	0	0	0	0	0	0	0	0	0	0	5	2	6	6	0	2	0	0	0	0	0	0	0	0	0	0
ENSRNOG00000088761	U6	0	0	0	0	0	0	0	0	0	0	0	0	0	0	0	0	0	0	0	0	0	0	0	0	0	0	0	0	0	0	0	0	0	0	0	0	0	0	0	0	0	0	0	0	0	0	0	0	0	0	0	0	0	0	0	0	0
ENSRNOG00000088762	ENSRNOG00000088762	0	0	0	0	0	0	0	0	0	0	0	0	0	0	0	0	0	0	0	0	0	0	0	0	0	0	0	0	0	0	0	0	0	0	0	0	0	0	0	0	0	0	0	0	0	0	0	0	0	0	0	0	0	0	0	0	0
ENSRNOG00000088763	ENSRNOG00000088763	12	19	5	21	11	21	20	14	14	10	8	8	1	6	6	6	9	3	8	1	1	0	0	2	0	0	0	0	1	1	19	11	1	7	11	8	14	8	28	5	1	4	12	4	9	3	5	3	0	2	0	0	0	1	0	0	0
ENSRNOG00000088764	ENSRNOG00000088764	18	1	12	10	12	29	36	12	6	34	40	94	81	962	48	47	685	164	60	79	27	59	45	34	1	21	3	16	45	32	8	8	21	0	7	1	7	22	4	65	43	50	516	16	146	87	46	26	25	124	56	67	22	14	36	4	19
ENSRNOG00000088765	ENSRNOG00000088765	0	0	0	0	0	0	0	0	0	0	0	0	0	0	0	0	0	0	0	0	0	1	1	1	1	0	0	3	0	0	0	0	0	0	0	0	0	0	0	0	0	0	0	0	0	0	0	0	0	0	0	3	0	0	0	0	0
ENSRNOG00000088766	Lactbl1	0	0	0	0	1	0	0	2	0	0	0	0	0	0	0	0	0	0	0	0	0	0	0	0	0	0	0	0	0	0	0	0	0	0	1	0	1	0	0	0	0	0	0	0	0	0	0	0	0	0	0	0	0	0	0	0	0
ENSRNOG00000088767	ENSRNOG00000088767	2	0	0	0	0	0	0	0	0	0	4	2	0	18	2	2	2	12	6	9	4	0	2	1	5	0	0	11	6	10	1	2	0	0	0	0	0	0	0	3	9	5	7	4	4	0	4	1	4	6	1	0	2	4	0	0	0
ENSRNOG00000088768	ENSRNOG00000088768	1	0	0	0	0	0	0	0	0	0	0	0	0	0	0	0	0	0	0	0	0	0	0	0	0	0	0	0	0	0	0	0	0	0	0	0	0	0	0	0	0	0	5	0	0	0	0	0	0	0	0	0	0	0	0	0	0
ENSRNOG00000088769	Pate14l3	0	0	0	0	0	0	0	0	0	0	0	0	0	0	0	0	0	0	0	0	0	0	0	0	0	0	0	0	0	0	0	0	0	0	0	0	0	0	0	0	0	0	0	0	0	0	0	0	0	0	0	0	0	0	0	0	0
ENSRNOG00000088770	ENSRNOG00000088770	0	0	0	0	0	0	0	0	0	0	0	0	0	0	0	0	0	0	0	0	0	0	0	0	0	0	0	0	0	0	0	0	0	0	0	0	0	0	0	0	0	0	0	0	0	0	0	0	0	0	0	0	0	0	0	0	0
ENSRNOG00000088771	ENSRNOG00000088771	0	0	0	4	0	0	0	0	0	0	0	0	0	0	0	0	0	0	0	0	0	0	0	0	0	0	0	0	0	0	0	0	0	0	0	0	0	0	0	0	0	0	0	0	0	0	0	0	0	0	0	0	0	0	0	0	0
ENSRNOG00000088772	ENSRNOG00000088772	0	0	0	0	0	0	0	0	0	0	0	0	0	0	0	0	0	0	0	0	0	0	0	0	0	0	0	0	0	0	0	0	0	0	0	0	0	0	0	0	0	0	0	0	0	0	0	0	0	0	0	0	0	0	0	0	0
ENSRNOG00000088773	ENSRNOG00000088773	0	0	0	0	0	0	0	0	0	0	0	0	0	0	0	0	0	0	0	0	0	0	0	0	0	0	0	0	0	0	0	0	0	0	0	0	0	0	0	0	0	0	0	0	0	0	0	0	0	0	0	0	0	0	0	0	0
ENSRNOG00000088774	ENSRNOG00000088774	0	0	0	0	0	0	0	0	0	0	1	3	0	4	0	0	0	2	2	0	0	0	0	0	0	0	0	0	0	0	0	0	0	0	0	0	0	0	0	2	2	1	0	0	4	1	8	2	0	0	0	0	0	0	0	0	0
ENSRNOG00000088775	ENSRNOG00000088775	0	0	0	0	0	0	0	0	0	0	0	0	1	0	0	0	0	0	0	0	0	0	0	0	0	0	0	0	0	0	0	0	0	0	0	0	0	0	0	0	0	0	0	0	0	0	0	0	0	0	0	0	0	0	0	0	0
ENSRNOG00000088776	ENSRNOG00000088776	6	2	0	7	4	0	13	2	3	2	1	3	5	0	8	0	0	0	4	2	0	1	0	1	0	0	0	1	0	0	3	5	0	5	3	0	0	3	1	2	0	0	2	0	0	0	0	7	0	0	2	1	3	0	0	0	0
ENSRNOG00000088777	ENSRNOG00000088777	0	0	0	0	0	0	1	0	0	0	0	0	0	0	0	0	0	2	0	0	0	0	0	0	0	0	0	0	0	0	0	0	0	0	0	0	0	0	0	0	0	0	0	0	0	0	0	0	0	0	0	0	0	0	0	0	0
ENSRNOG00000088778	ENSRNOG00000088778	0	0	0	0	0	0	0	0	0	0	0	0	0	0	0	0	0	0	0	0	0	0	0	0	0	0	0	0	0	0	0	0	0	0	0	0	0	0	0	0	0	0	0	0	0	0	0	0	0	0	0	0	0	0	0	0	0
ENSRNOG00000088779	ENSRNOG00000088779	0	0	0	1	4	0	1	0	0	0	0	10	2	0	0	0	0	0	1	3	2	2	0	5	0	1	0	0	8	0	0	0	5	0	0	0	4	0	0	0	0	0	0	1	1	0	1	0	0	1	0	1	0	0	1	3	2
ENSRNOG00000088780	ENSRNOG00000088780	0	0	0	0	0	0	0	0	0	0	0	0	0	0	0	1	4	0	0	0	0	3	1	0	8	2	0	3	0	4	0	0	0	0	0	0	0	0	0	0	0	0	10	0	4	9	1	0	0	0	1	0	0	2	4	1	4
ENSRNOG00000088781	ENSRNOG00000088781	0	0	0	0	0	0	0	0	0	0	0	0	0	0	0	0	0	1	0	0	0	0	0	0	0	0	0	0	0	0	0	0	0	0	0	0	0	0	0	0	0	0	0	0	0	0	0	0	0	0	0	0	0	0	0	0	0
ENSRNOG00000088782	ENSRNOG00000088782	77	24	22	28	75	18	112	14	67	42	0	1	0	0	0	0	0	0	0	0	0	0	0	0	0	0	0	0	0	0	8	12	53	22	39	43	56	23	36	0	0	0	7	0	0	1	0	0	0	0	0	0	0	0	0	0	0
ENSRNOG00000088783	ENSRNOG00000088783	0	0	0	0	0	0	0	0	0	0	0	0	0	0	0	0	0	0	0	0	0	0	0	0	0	0	0	0	0	0	2	0	0	0	0	0	0	0	0	0	0	0	0	0	0	0	0	0	0	0	0	0	0	0	0	0	0
ENSRNOG00000088784	ENSRNOG00000088784	11	4	6	11	9	5	2	8	7	6	4	7	2	4	7	1	2	6	5	6	23	8	18	12	1	3	6	3	7	8	5	8	18	5	1	10	4	0	11	0	4	3	6	8	10	7	0	11	11	8	11	3	17	19	9	9	9
ENSRNOG00000088785	ENSRNOG00000088785	10	7	4	7	23	12	9	7	2	5	10	13	10	10	3	2	7	23	14	6	9	3	1	4	17	0	4	9	2	1	11	4	18	10	1	2	10	0	2	3	8	3	5	7	3	7	6	4	2	3	2	1	2	2	1	4	1
ENSRNOG00000088786	ENSRNOG00000088786	0	0	0	0	0	0	0	0	0	0	0	0	0	0	0	0	0	0	0	0	0	0	0	0	0	0	0	0	0	0	0	0	1	0	0	0	0	0	0	0	0	0	0	0	0	0	0	0	0	0	0	0	0	0	0	0	0
ENSRNOG00000088787	ENSRNOG00000088787	0	0	0	0	0	0	0	0	0	0	0	0	0	0	0	0	0	0	0	0	0	0	0	0	0	0	0	0	0	0	0	0	0	0	0	0	0	0	0	0	0	0	0	0	0	0	0	0	0	0	0	0	0	0	0	0	0
ENSRNOG00000088788	ENSRNOG00000088788	0	0	0	0	0	0	0	0	0	0	1	0	0	1	0	1	5	0	0	0	0	0	0	0	0	0	0	0	0	0	0	0	0	0	0	0	0	0	0	0	1	0	0	3	0	0	0	0	0	0	0	0	0	0	0	0	0
ENSRNOG00000088789	ENSRNOG00000088789	0	0	0	0	0	0	0	0	0	0	0	0	0	0	0	0	0	0	0	0	0	0	0	0	0	0	0	0	0	0	0	0	0	0	0	2	0	0	0	0	0	0	0	0	0	0	2	0	0	0	0	0	0	0	0	0	0
ENSRNOG00000088790	SNORD115	0	0	0	0	0	0	0	0	0	0	0	0	0	0	0	0	0	0	0	0	0	0	0	0	0	0	0	0	0	0	0	0	0	0	0	0	0	0	0	0	0	0	0	0	0	0	0	0	0	0	0	0	0	0	0	0	0
ENSRNOG00000088791	ENSRNOG00000088791	0	2	0	0	0	0	0	0	0	0	0	0	0	0	0	0	0	0	0	0	0	0	0	0	0	0	0	0	0	0	0	4	0	0	0	0	0	0	0	0	0	0	0	0	0	0	0	0	0	0	0	0	0	0	0	0	0
ENSRNOG00000088792	ENSRNOG00000088792	0	0	0	0	0	0	0	0	0	0	0	0	0	0	0	0	0	0	0	0	0	0	0	0	0	0	0	0	0	0	0	0	0	0	0	0	0	0	0	0	0	0	0	0	0	0	0	0	0	0	0	0	0	0	0	0	0
ENSRNOG00000088793	ENSRNOG00000088793	0	0	0	0	0	0	0	0	0	0	0	0	0	0	0	0	2	0	0	0	0	0	0	0	0	0	0	0	0	0	0	0	0	0	0	0	0	0	0	0	0	0	0	0	0	0	0	0	0	0	0	0	0	0	0	0	0
ENSRNOG00000088794	ENSRNOG00000088794	1	0	0	0	0	0	0	1	1	5	0	2	5	2	1	2	1	6	7	4	0	0	0	0	0	0	0	0	0	0	4	0	3	0	0	0	0	0	0	14	4	4	2	3	5	9	6	13	0	0	0	0	0	0	0	0	0
ENSRNOG00000088795	ENSRNOG00000088795	2	3	0	3	102	9	8	38	8	0	3	10	0	6	3	3	8	89	3	6	0	0	3	6	3	5	0	56	2	21	9	25	0	2	5	2	2	2	10	7	30	0	14	0	3	25	23	0	0	85	3	0	3	5	3	55	3
ENSRNOG00000088796	ENSRNOG00000088796	0	0	0	8	0	0	0	1	0	0	0	0	0	1	0	0	2	1	0	0	0	0	0	0	0	3	0	0	0	0	0	2	0	0	0	0	1	0	0	1	0	0	13	0	0	1	0	0	0	0	0	0	0	0	0	0	0
ENSRNOG00000088797	ENSRNOG00000088797	0	0	0	0	0	0	0	0	0	0	0	0	0	0	0	0	1	0	0	0	0	0	0	0	0	0	0	0	0	0	0	0	0	0	0	0	0	0	0	0	0	0	2	0	0	0	0	0	0	0	0	0	0	0	0	0	0
ENSRNOG00000088798	ENSRNOG00000088798	0	0	0	0	0	0	0	0	0	0	0	0	0	0	0	0	0	0	0	1	0	0	0	0	0	0	0	0	0	0	0	0	0	0	0	0	0	0	0	0	0	0	0	0	2	0	0	0	0	0	0	0	0	0	0	0	0
ENSRNOG00000088799	ENSRNOG00000088799	5	0	0	0	0	1	0	3	5	0	0	0	0	0	0	0	0	1	0	1	0	0	0	0	0	0	0	0	0	0	5	1	4	2	0	0	2	0	0	0	1	0	4	1	0	2	0	0	0	0	0	0	0	0	0	0	0
ENSRNOG00000088800	ENSRNOG00000088800	0	0	0	0	3	0	0	0	3	0	2	0	0	1	1	0	0	0	0	1	1	0	1	0	0	0	1	3	0	0	0	0	3	7	1	0	0	0	0	0	4	0	1	0	0	1	1	1	0	0	0	0	0	0	0	0	0
ENSRNOG00000088801	ENSRNOG00000088801	1	0	0	0	0	0	0	0	0	0	0	0	0	0	0	0	0	1	0	0	0	0	6	0	0	0	0	1	0	0	0	0	1	0	0	0	0	0	0	0	0	0	0	0	0	0	1	0	0	0	0	0	2	0	0	5	0
ENSRNOG00000088802	ENSRNOG00000088802	0	0	0	0	0	0	0	0	0	0	0	0	0	0	0	0	0	0	0	0	0	0	0	0	0	0	0	0	0	0	0	0	0	0	0	0	0	0	0	0	0	0	0	0	0	0	0	0	0	0	0	0	0	0	0	0	0
ENSRNOG00000088803	ENSRNOG00000088803	16	18	24	17	39	3	43	14	9	9	0	2	0	9	0	0	2	3	0	0	0	0	0	0	0	0	0	0	3	0	38	11	5	24	6	8	14	12	8	0	0	0	0	0	0	0	0	1	0	0	0	0	0	0	0	0	0
ENSRNOG00000088804	ENSRNOG00000088804	0	0	0	8	0	1	0	0	3	0	0	0	7	2	0	2	0	0	0	1	1	0	0	1	0	0	0	0	0	1	0	0	0	0	3	0	0	0	0	2	0	0	2	0	7	0	3	0	0	0	0	1	0	0	0	0	0
ENSRNOG00000088805	ENSRNOG00000088805	0	0	0	0	0	0	0	0	0	0	0	0	0	0	0	0	0	0	0	0	0	0	0	0	0	0	0	0	3	0	0	0	0	0	0	0	0	0	1	0	0	0	0	0	0	0	0	0	0	0	0	0	0	0	0	0	0
ENSRNOG00000088806	ENSRNOG00000088806	0	0	0	0	0	0	0	0	0	0	2	0	0	8	1	4	0	4	0	4	0	0	0	0	0	0	0	0	0	0	0	0	0	0	0	0	0	0	0	0	0	0	0	0	0	0	0	0	0	0	0	0	0	0	0	0	0
ENSRNOG00000088807	ENSRNOG00000088807	0	0	0	0	2	0	0	0	0	0	0	0	0	0	0	0	0	0	0	0	0	0	0	0	0	0	0	0	0	0	0	0	0	0	0	0	0	0	0	0	0	0	0	0	0	0	0	0	0	0	0	0	0	0	0	0	0
ENSRNOG00000088808	ENSRNOG00000088808	0	0	1	2	0	1	0	0	0	0	0	0	0	0	0	0	0	1	0	0	0	0	0	0	0	0	0	0	0	0	0	0	0	0	0	1	1	0	0	0	0	0	0	0	0	2	0	0	0	0	0	0	0	0	0	0	0
ENSRNOG00000088809	ENSRNOG00000088809	0	0	0	0	0	0	0	0	0	0	0	0	0	0	0	0	0	0	0	0	0	0	0	0	0	0	0	0	0	0	0	0	0	0	0	0	0	0	0	0	0	0	0	0	0	0	0	1	0	0	0	0	0	0	0	0	0
ENSRNOG00000088810	ENSRNOG00000088810	0	0	0	0	0	0	0	0	0	0	0	0	1	1	1	0	0	0	0	0	0	0	0	0	0	0	0	0	0	0	0	0	0	0	0	0	0	0	0	2	0	1	0	0	0	2	1	0	0	0	0	0	0	0	0	0	1
ENSRNOG00000088811	ENSRNOG00000088811	22	7	11	27	78	22	47	20	22	18	17	17	8	34	8	7	23	42	12	28	2	9	0	0	1	1	1	8	1	0	23	12	32	25	40	22	23	4	43	16	20	20	16	14	52	25	23	29	12	0	0	7	0	0	5	3	1
ENSRNOG00000088812	ENSRNOG00000088812	0	1	0	0	0	0	0	0	0	0	0	0	0	0	0	0	0	0	0	0	0	0	0	0	0	0	0	0	0	0	0	0	0	0	0	0	3	0	0	0	0	0	0	0	0	0	0	0	0	0	0	0	0	0	0	0	0
ENSRNOG00000088813	ENSRNOG00000088813	0	0	0	0	0	0	0	0	0	0	0	0	0	0	0	0	0	0	0	0	0	0	0	0	0	0	0	0	0	0	0	0	0	0	0	0	1	0	0	0	0	0	0	0	0	0	0	0	0	0	0	0	0	0	0	0	0
ENSRNOG00000088814	ENSRNOG00000088814	0	0	0	0	0	0	0	0	0	0	0	0	0	0	0	0	0	0	0	0	0	0	0	0	0	0	0	0	0	0	0	1	0	0	0	0	0	0	0	0	0	0	0	0	0	0	0	0	0	0	0	0	0	0	0	0	0
ENSRNOG00000088815	Ndufb4l3	0	0	0	0	0	0	0	0	0	0	0	0	0	0	0	0	0	1	2	0	0	0	0	0	0	0	0	0	0	0	0	0	0	0	0	0	0	0	0	0	3	0	0	1	0	0	0	1	1	0	0	0	0	0	0	0	0
ENSRNOG00000088816	ENSRNOG00000088816	0	0	0	0	0	0	0	0	0	0	0	0	0	0	0	0	0	0	0	0	0	0	0	0	0	0	0	0	0	0	0	0	0	0	0	0	0	0	0	0	0	0	0	0	0	0	0	0	0	0	0	0	0	0	0	0	0
ENSRNOG00000088817	ENSRNOG00000088817	0	0	0	0	1	0	0	0	1	0	0	0	0	0	0	0	0	0	0	0	0	0	0	0	0	0	0	0	0	0	0	0	0	0	0	0	0	0	0	0	0	0	0	0	0	0	0	0	0	0	0	0	0	0	0	0	0
ENSRNOG00000088818	ENSRNOG00000088818	0	0	0	0	0	0	0	0	0	0	0	0	0	0	0	0	0	0	0	0	0	0	0	0	0	0	0	0	0	0	0	0	0	0	0	0	0	0	0	0	0	0	0	0	0	0	0	0	0	0	0	0	0	0	0	0	0
ENSRNOG00000088819	Tmem127	3294	2999	1647	3689	6697	3972	4606	3784	2845	3296	1499	1276	1416	1383	1036	1108	1544	1405	1516	1430	533	716	980	940	839	1160	846	927	1030	1008	3564	3540	4287	3684	3229	3656	4003	1944	4446	1287	1152	1491	1534	1161	1157	1408	1048	1539	1108	1320	1168	821	1025	1166	1169	1064	1089
ENSRNOG00000088820	ENSRNOG00000088820	0	0	0	0	0	0	0	0	0	0	0	0	0	0	0	0	0	0	0	0	0	0	0	0	0	0	0	0	0	0	0	0	0	0	0	0	0	0	0	0	0	0	0	0	0	0	0	0	0	0	0	0	0	0	0	0	0
ENSRNOG00000088821	ENSRNOG00000088821	0	0	0	0	0	0	0	0	0	0	0	0	0	0	0	0	0	0	0	0	0	0	0	0	0	0	0	0	0	0	0	0	0	0	0	0	0	0	0	0	0	0	0	0	0	0	0	0	0	0	0	0	0	0	0	0	0
ENSRNOG00000088822	ENSRNOG00000088822	0	0	0	0	0	0	0	0	0	0	0	0	0	0	0	0	0	0	0	0	0	0	0	0	0	0	0	0	0	0	0	0	0	0	0	0	0	0	0	0	0	0	0	0	0	0	0	0	0	0	0	0	0	0	0	0	0
ENSRNOG00000088823	ENSRNOG00000088823	0	0	4	0	0	0	0	0	0	0	0	0	1	3	1	1	0	3	0	0	0	0	0	0	0	0	1	0	0	0	0	0	0	0	0	3	0	3	0	1	0	1	0	0	0	0	5	1	0	0	0	0	0	1	0	0	6
ENSRNOG00000088824	ENSRNOG00000088824	0	0	0	0	0	0	0	0	0	0	0	0	0	0	0	0	0	0	0	0	0	0	0	0	0	0	0	0	0	0	0	0	0	0	0	0	0	0	0	0	0	0	0	0	0	0	0	0	0	0	0	0	0	0	0	0	0
ENSRNOG00000088825	SNORD115	0	0	0	0	0	0	0	0	0	0	0	0	0	0	0	0	0	0	0	0	0	0	0	0	0	0	0	0	0	0	0	0	0	0	0	0	0	0	0	0	0	0	0	0	0	0	0	0	0	0	0	0	0	0	0	0	0
ENSRNOG00000088826	ENSRNOG00000088826	1	0	0	3	6	1	5	7	1	4	0	0	0	3	0	3	1	2	1	0	0	0	0	0	0	0	0	0	0	0	0	3	4	1	4	7	8	0	0	0	0	1	0	2	0	0	0	0	0	0	0	0	0	0	0	0	0
ENSRNOG00000088827	ENSRNOG00000088827	0	0	0	0	0	0	0	0	0	0	0	0	0	0	0	0	0	0	0	0	0	0	0	0	0	0	0	0	0	0	0	0	0	0	0	0	0	0	0	0	0	0	0	0	0	0	0	0	0	0	0	0	0	0	0	0	0
ENSRNOG00000088828	U6	0	0	0	0	0	0	0	0	0	0	0	0	0	0	0	0	0	0	0	0	0	0	0	0	0	0	0	0	0	0	0	0	0	0	0	0	0	0	0	0	0	0	0	0	0	0	0	0	0	0	0	0	0	0	0	0	0
ENSRNOG00000088829	ENSRNOG00000088829	0	0	0	0	0	0	0	0	0	0	0	0	0	0	0	0	1	0	0	0	0	2	0	1	0	0	0	0	0	0	0	0	0	0	0	0	0	0	0	0	0	0	0	0	0	0	0	0	0	0	0	0	0	0	0	0	0
ENSRNOG00000088830	ENSRNOG00000088830	0	0	0	0	1	0	0	3	0	0	0	0	0	0	0	0	0	0	0	0	0	1	0	0	0	0	0	0	0	0	0	0	0	0	0	0	1	0	1	0	0	0	0	0	0	0	0	0	0	0	0	1	0	0	0	0	0
ENSRNOG00000088831	ENSRNOG00000088831	0	0	0	0	0	0	0	0	0	0	0	0	0	0	0	0	0	0	0	0	0	0	0	0	0	0	0	0	0	0	0	0	0	0	0	0	0	0	0	0	0	0	0	0	0	0	0	0	0	0	0	0	0	0	0	0	0
ENSRNOG00000088832	ENSRNOG00000088832	8	7	10	2	16	7	6	1	8	1	10	1	4	2	7	0	1	7	1	1	3	0	0	1	5	0	0	0	1	2	2	5	0	16	1	5	8	5	1	5	1	6	0	0	7	4	19	5	1	0	5	5	4	4	4	1	0
ENSRNOG00000088833	ENSRNOG00000088833	0	0	0	0	0	0	0	0	0	0	0	0	0	0	0	0	2	0	0	0	0	0	0	0	0	0	0	0	0	0	0	0	0	0	0	0	0	0	0	0	0	0	3	0	0	0	1	0	0	0	0	0	0	0	0	0	0
ENSRNOG00000088834	ENSRNOG00000088834	0	0	0	0	0	0	0	1	0	0	0	1	0	0	0	0	0	3	0	0	0	0	0	0	0	0	0	0	0	5	0	0	0	0	0	0	0	0	0	0	0	0	0	0	0	0	3	5	0	0	0	0	0	0	0	0	0
ENSRNOG00000088835	ENSRNOG00000088835	0	0	0	0	0	0	0	0	0	0	0	0	0	0	0	1	0	2	0	0	4	0	0	0	0	0	0	0	0	0	0	0	0	0	0	0	0	0	0	0	0	0	0	0	0	0	0	0	0	0	0	0	0	0	0	0	0
ENSRNOG00000088836	ENSRNOG00000088836	0	0	0	0	5	0	3	0	0	0	0	0	0	0	0	0	0	6	0	0	0	0	0	0	0	0	0	0	0	0	0	0	0	0	1	0	0	0	0	1	0	0	15	0	0	3	0	0	0	0	0	0	0	0	0	0	0
ENSRNOG00000088837	Or2d4	0	0	0	0	0	0	0	0	0	0	0	0	0	0	0	0	0	0	0	0	0	0	0	0	0	0	0	0	0	0	0	0	0	0	0	0	0	0	0	0	0	0	0	0	0	0	0	0	0	0	0	0	0	0	0	0	0
ENSRNOG00000088838	ENSRNOG00000088838	0	0	0	0	0	0	0	0	0	0	0	0	0	0	0	0	0	0	0	0	0	0	0	0	0	0	0	0	0	0	0	0	0	0	0	0	0	0	0	0	0	0	0	0	0	0	0	0	0	0	0	0	0	0	0	0	0
ENSRNOG00000088839	ENSRNOG00000088839	30	5	97	8	10	6	15	71	17	2	2	7	0	25	0	2	19	21	11	0	2	0	0	2	0	0	3	0	0	4	33	18	3	0	19	70	56	31	42	3	1	4	11	5	5	9	0	24	1	0	0	3	0	2	3	3	1
ENSRNOG00000088840	ENSRNOG00000088840	34	25	33	38	71	38	9	9	23	41	40	85	78	34	36	49	27	56	95	28	65	39	31	45	53	34	18	44	60	31	15	8	19	8	7	23	12	13	45	43	40	74	24	8	69	31	35	76	43	31	68	14	7	50	9	32	24
ENSRNOG00000088841	ENSRNOG00000088841	0	0	0	0	0	0	0	0	0	0	0	0	0	0	0	0	0	0	0	0	0	0	0	0	0	0	0	0	0	0	0	0	0	0	0	0	0	0	0	0	0	0	0	0	0	0	0	0	0	0	0	0	0	0	0	0	0
ENSRNOG00000088842	Or6x1	0	0	0	0	0	0	0	0	0	0	0	0	0	0	0	0	0	0	0	0	0	0	0	0	0	0	0	0	0	0	0	0	0	0	0	0	0	0	0	0	0	0	0	0	0	0	0	0	0	0	0	0	0	0	0	0	0
ENSRNOG00000088843	ENSRNOG00000088843	0	0	0	0	0	0	0	0	0	0	0	0	0	0	0	0	0	0	0	2	0	0	0	0	0	0	0	0	0	0	0	0	0	0	1	0	0	0	0	1	0	1	0	0	0	0	0	0	0	0	0	0	0	0	0	0	0
ENSRNOG00000088844	ENSRNOG00000088844	10	7	8	14	23	4	5	6	0	7	1	1	0	2	1	3	3	7	1	14	4	2	0	5	5	1	6	0	2	7	8	1	5	1	8	14	3	0	2	8	0	1	11	1	16	9	2	1	0	3	3	0	1	0	0	0	5
ENSRNOG00000088845	ENSRNOG00000088845	2	15	12	5	9	12	9	8	5	4	27	22	18	53	26	32	18	80	15	22	0	3	0	1	0	0	0	1	0	0	9	6	8	2	10	4	6	3	3	18	21	25	15	15	64	20	67	22	0	0	0	0	0	0	0	1	2
ENSRNOG00000088846	ENSRNOG00000088846	0	0	0	0	0	0	0	0	0	0	0	0	0	0	0	0	0	0	0	0	4	2	1	0	3	0	1	0	1	0	0	0	0	0	0	0	0	0	0	0	0	0	0	0	0	0	0	0	3	6	1	0	1	0	1	0	0
ENSRNOG00000088847	ENSRNOG00000088847	3	0	1	0	0	11	0	0	0	0	616	598	352	781	616	533	543	720	606	641	0	0	0	0	0	0	0	2	0	1	0	0	0	0	0	0	1	0	0	502	528	630	241	660	1064	613	971	430	0	0	1	1	0	0	1	0	1
ENSRNOG00000088848	ENSRNOG00000088848	0	0	0	0	0	0	0	0	0	0	0	0	0	0	0	0	0	0	0	0	0	0	0	0	0	0	0	0	0	1	0	0	0	0	0	0	0	0	0	0	0	0	0	0	0	0	0	0	0	0	0	0	0	0	0	0	0
ENSRNOG00000088849	ENSRNOG00000088849	0	0	0	0	0	0	0	0	0	0	0	0	0	0	0	0	0	0	0	0	0	0	0	0	0	0	0	0	0	0	0	0	0	0	0	0	0	0	0	0	0	0	0	0	0	0	0	0	0	0	0	0	0	0	0	0	0
ENSRNOG00000088850	ENSRNOG00000088850	0	0	0	0	0	0	0	0	0	0	0	0	0	0	0	0	0	0	0	0	0	0	0	0	0	0	0	0	0	0	0	0	0	0	0	0	0	0	0	0	0	0	0	0	0	0	0	0	0	0	0	0	0	0	0	0	0
ENSRNOG00000088851	ENSRNOG00000088851	262	240	201	227	3	439	240	317	290	136	132	74	26	17	0	51	42	60	126	54	375	130	233	542	413	128	80	14	16	401	124	231	5	134	91	359	0	68	319	174	189	5	12	38	309	150	88	17	8	468	399	24	15	2	0	0	49
ENSRNOG00000088852	ENSRNOG00000088852	6	6	6	4	4	0	11	6	4	3	0	0	0	0	0	0	0	0	0	0	0	0	0	0	0	0	0	0	0	0	4	3	0	0	0	8	15	5	6	0	0	0	0	0	0	0	0	0	0	0	0	0	0	0	0	0	0
ENSRNOG00000088853	ENSRNOG00000088853	0	0	1	0	0	0	0	0	0	0	0	0	0	0	0	0	0	0	0	0	0	0	0	0	0	0	0	0	0	0	0	0	1	0	0	0	0	0	0	0	0	0	0	0	0	0	0	0	0	0	0	0	0	0	0	0	0
ENSRNOG00000088854	ENSRNOG00000088854	16	18	15	15	33	19	8	5	12	3	67	29	57	215	51	39	100	75	90	72	326	78	43	36	55	19	15	44	40	26	13	6	15	22	1	13	4	0	23	41	30	35	137	132	163	77	95	94	87	35	29	37	125	10	11	56	29
ENSRNOG00000088855	ENSRNOG00000088855	4	0	0	0	3	1	0	1	1	0	0	0	0	0	0	0	0	0	0	0	0	0	0	0	0	0	0	0	0	0	0	1	0	0	0	0	0	0	0	0	0	0	0	0	0	0	0	0	0	0	0	0	0	0	0	0	0
ENSRNOG00000088856	ENSRNOG00000088856	1	0	0	0	0	0	1	1	0	0	0	0	1	0	0	0	0	0	0	0	0	0	0	0	0	0	0	0	0	0	0	2	3	0	1	1	1	0	1	0	0	0	1	0	0	0	2	0	0	0	0	0	0	0	0	0	0
ENSRNOG00000088857	ENSRNOG00000088857	38	14	17	18	13	19	180	22	5	27	0	0	0	0	0	2	5	1	0	2	1	0	0	0	0	0	0	0	0	0	92	18	40	11	86	21	9	5	24	0	0	0	0	0	0	0	2	0	0	0	0	0	0	0	0	0	0
ENSRNOG00000088858	ENSRNOG00000088858	0	0	0	0	0	0	0	0	0	0	0	0	0	0	0	0	0	0	0	0	0	0	0	0	0	0	0	0	0	0	0	0	0	0	0	0	0	0	0	0	0	0	0	0	0	0	0	0	0	0	0	0	0	0	0	0	0
ENSRNOG00000088859	ENSRNOG00000088859	0	0	0	0	0	0	0	0	0	0	0	0	0	0	0	0	0	0	0	0	0	0	0	0	0	0	0	0	0	0	0	0	0	0	0	0	0	0	0	0	0	0	0	0	0	0	0	0	0	0	0	0	0	0	0	0	0
ENSRNOG00000088860	ENSRNOG00000088860	0	0	0	0	0	0	0	0	0	0	0	0	0	0	0	0	0	0	0	0	0	0	0	0	0	0	0	0	0	0	0	0	0	0	0	0	0	0	0	0	0	0	0	0	0	0	0	0	0	0	0	0	0	0	0	0	0
ENSRNOG00000088861	ENSRNOG00000088861	4	1	2	2	1	0	4	11	3	3	0	0	0	0	1	0	0	0	0	0	0	0	0	0	6	1	0	0	0	0	0	6	11	1	10	7	1	5	0	0	0	0	1	0	0	2	0	0	1	0	0	0	0	0	0	0	0
ENSRNOG00000088862	ENSRNOG00000088862	0	3	2	1	7	0	0	0	2	0	0	0	0	0	0	0	0	0	0	0	0	0	0	0	0	0	0	0	0	0	0	1	2	1	1	5	4	0	5	0	0	0	0	0	0	0	0	0	0	0	0	0	0	0	0	0	0
ENSRNOG00000088863	ENSRNOG00000088863	0	0	0	0	0	0	0	0	0	0	0	0	0	0	0	0	0	0	0	0	0	0	0	0	0	0	0	0	0	0	0	0	0	0	0	0	0	0	0	0	0	0	0	0	0	0	0	0	0	0	0	0	0	0	0	0	0
ENSRNOG00000088864	ENSRNOG00000088864	0	0	0	0	0	0	0	0	0	0	0	0	0	0	0	0	0	0	0	0	0	0	0	0	0	0	0	0	0	0	0	0	0	0	0	0	0	0	0	0	0	0	0	0	0	2	0	0	0	0	0	0	0	0	0	0	0
ENSRNOG00000088865	ENSRNOG00000088865	0	0	0	0	0	0	0	0	0	0	0	0	0	0	0	0	0	0	0	0	0	0	0	0	0	0	0	0	0	0	0	0	0	0	0	0	0	0	0	0	0	0	0	0	0	0	0	0	0	0	0	0	0	0	0	0	0
ENSRNOG00000088866	ENSRNOG00000088866	0	0	0	0	0	0	0	0	0	0	0	0	0	0	0	0	0	0	0	0	0	0	0	0	0	0	0	0	0	0	0	0	0	0	0	0	0	0	0	0	0	0	0	0	0	0	0	0	0	0	0	0	0	0	0	0	0
ENSRNOG00000088867	ENSRNOG00000088867	0	0	0	0	0	0	0	0	0	0	0	0	0	0	0	0	0	0	0	0	0	0	0	0	0	0	0	0	0	0	0	0	0	0	0	0	0	0	0	0	0	0	0	0	0	0	0	0	0	0	0	0	0	0	0	0	0
ENSRNOG00000088868	ENSRNOG00000088868	79	42	65	123	145	76	131	98	96	57	7	36	22	38	17	0	4	2	7	0	0	0	0	0	2	1	0	0	0	0	80	115	68	78	37	84	144	45	128	6	10	8	20	7	24	6	3	2	5	0	0	0	0	0	0	0	4
ENSRNOG00000088869	ENSRNOG00000088869	0	0	0	0	0	0	0	0	0	0	0	0	0	0	0	0	0	0	0	0	0	0	0	0	0	0	0	0	0	0	0	0	0	0	0	0	0	0	0	0	0	0	0	0	0	0	0	0	0	0	0	0	0	0	0	0	0
ENSRNOG00000088870	ENSRNOG00000088870	0	0	0	0	0	0	0	0	0	0	0	0	0	0	0	0	0	0	0	0	0	0	0	0	0	0	0	0	0	0	0	0	0	0	0	0	0	0	0	0	0	0	0	0	0	0	0	0	0	0	0	0	0	0	0	0	0
ENSRNOG00000088871	ENSRNOG00000088871	0	1	1	0	2	7	2	2	1	0	0	0	0	0	0	0	2	0	0	0	0	0	0	0	0	0	0	0	0	0	4	5	0	3	5	0	0	0	4	0	0	0	0	0	0	0	0	0	0	0	0	0	0	0	0	0	0
ENSRNOG00000088872	ENSRNOG00000088872	0	0	2	6	3	1	0	0	0	0	0	2	0	0	2	5	4	0	0	0	0	2	1	5	1	5	3	3	0	3	0	0	0	1	1	1	0	3	0	1	2	2	4	2	0	0	0	1	2	1	0	1	2	1	6	3	2
ENSRNOG00000088873	ENSRNOG00000088873	0	2	0	0	0	0	0	0	3	0	0	0	0	6	0	0	0	0	1	0	10	0	0	0	0	0	0	0	0	0	0	0	0	0	0	1	0	0	0	1	0	0	3	0	2	1	0	0	1	1	3	0	0	0	0	0	0
ENSRNOG00000088874	ENSRNOG00000088874	0	0	0	0	0	0	0	0	0	0	0	0	0	0	0	0	0	0	0	0	0	0	0	0	0	0	0	0	0	0	0	0	0	0	0	0	0	0	0	0	0	0	0	0	0	0	0	0	0	0	0	0	0	0	0	0	0
ENSRNOG00000088875	ENSRNOG00000088875	0	0	0	0	0	0	0	0	0	0	0	0	0	0	0	0	0	0	0	0	0	0	0	0	0	0	0	0	0	0	0	0	0	0	0	0	0	0	0	0	0	0	0	0	0	0	0	0	0	0	0	0	0	0	0	0	0
ENSRNOG00000088876	U6	0	0	0	0	0	0	0	0	0	0	0	0	0	0	0	0	0	0	0	0	0	0	0	0	0	0	0	0	0	0	0	0	0	0	0	0	0	0	0	0	0	0	0	0	0	0	0	0	0	0	0	0	0	0	0	0	0
ENSRNOG00000088877	ENSRNOG00000088877	0	0	0	0	0	0	0	0	0	0	0	0	0	0	0	0	0	0	0	0	0	0	0	0	0	0	0	0	0	0	0	0	0	0	0	0	0	0	0	0	0	0	0	0	0	0	0	0	0	0	0	0	0	0	0	0	0
ENSRNOG00000088878	Or7d9	0	0	0	0	0	0	0	0	0	0	0	0	0	0	0	0	0	0	0	0	0	0	0	0	0	0	0	0	0	0	0	0	0	0	0	0	0	0	0	0	0	0	0	0	0	0	0	0	0	0	0	0	0	0	0	0	0
ENSRNOG00000088879	ENSRNOG00000088879	0	0	0	0	0	0	0	0	0	0	0	0	0	0	0	0	0	0	0	0	0	0	0	0	0	0	0	0	0	0	0	0	0	0	0	0	0	0	0	0	0	0	0	0	0	0	0	0	0	0	0	0	0	0	0	0	0
ENSRNOG00000088880	ENSRNOG00000088880	2	0	0	0	4	0	0	0	1	0	0	1	6	17	0	0	23	11	1	5	0	0	1	0	6	0	0	0	0	0	0	0	2	1	0	1	3	0	0	2	0	0	17	1	13	10	0	0	1	0	0	0	0	2	0	0	0
ENSRNOG00000088881	ENSRNOG00000088881	0	0	0	0	0	0	0	0	0	0	0	0	0	0	0	0	0	0	0	0	0	0	0	0	0	0	0	0	0	0	0	0	0	0	0	0	0	0	0	0	0	0	0	0	1	0	0	0	0	0	0	0	0	0	0	0	0
ENSRNOG00000088882	ENSRNOG00000088882	0	0	0	0	0	0	0	0	0	0	0	0	0	0	0	0	0	0	0	0	0	0	0	0	0	0	0	0	0	0	0	0	0	0	0	0	0	0	0	0	0	0	0	0	0	0	0	0	0	0	0	0	0	0	0	0	0
ENSRNOG00000088883	U6	0	0	0	0	0	0	0	0	0	0	0	0	0	0	0	0	0	0	0	0	0	0	0	0	0	0	0	0	0	0	0	0	0	0	0	0	0	0	0	0	0	0	0	0	0	0	0	0	0	0	0	0	0	0	0	0	0
ENSRNOG00000088884	5S_rRNA	0	0	0	0	0	0	0	0	0	0	0	0	0	0	0	0	0	0	0	0	0	0	0	0	0	0	0	0	0	0	0	0	0	0	0	0	0	0	0	0	0	0	0	0	0	0	0	0	0	0	0	0	0	0	0	0	0
ENSRNOG00000088885	ENSRNOG00000088885	1	0	0	4	0	6	3	0	0	0	0	0	1	0	1	0	0	0	0	0	0	0	0	0	0	0	0	0	0	0	0	0	0	0	0	0	0	0	0	0	0	0	1	2	0	0	1	1	0	0	0	0	0	0	0	0	0
ENSRNOG00000088886	ENSRNOG00000088886	6653	6315	5989	5056	12413	7167	7779	8411	8337	5529	0	0	0	0	0	0	8	0	0	0	0	0	0	0	2	0	0	0	0	0	4270	9533	10022	6179	4813	12244	9127	3442	7704	1	0	0	0	0	0	0	0	0	0	0	0	0	0	0	0	0	0
ENSRNOG00000088887	ENSRNOG00000088887	0	0	0	0	0	0	0	0	0	0	0	0	0	0	0	0	0	0	0	0	0	0	0	0	0	0	0	0	0	0	0	0	0	0	0	0	0	0	0	0	0	0	0	1	0	0	0	0	0	0	0	0	0	0	1	0	0
ENSRNOG00000088888	ENSRNOG00000088888	0	0	0	0	0	0	0	0	0	0	0	0	0	0	0	0	0	0	0	0	0	0	0	0	0	0	0	0	0	0	0	0	0	0	0	0	0	0	0	0	0	0	0	0	0	0	0	0	0	0	0	0	0	0	0	0	0
ENSRNOG00000088889	ENSRNOG00000088889	0	0	0	0	0	0	0	0	0	0	0	0	0	0	0	0	0	0	0	0	0	0	0	0	0	0	0	0	0	0	0	0	0	0	0	0	0	1	0	0	0	0	0	0	0	0	0	0	0	0	0	0	0	1	0	0	0
ENSRNOG00000088890	ENSRNOG00000088890	0	0	0	0	4	0	0	0	1	0	0	1	0	0	1	1	0	0	0	0	0	0	0	0	0	0	0	0	0	0	0	0	1	0	0	0	0	0	3	0	0	0	0	0	1	0	0	0	0	0	0	0	0	0	0	0	0
ENSRNOG00000088891	ENSRNOG00000088891	1	0	0	2	0	0	0	0	0	0	0	0	0	0	0	0	0	0	0	0	0	0	0	0	0	0	0	0	0	0	0	0	0	0	0	0	0	0	0	0	0	0	0	0	0	1	0	0	0	0	0	0	0	0	0	0	0
ENSRNOG00000088892	Srpx	42	51	23	57	108	80	50	67	52	46	878	770	907	800	607	755	690	804	864	753	26	17	44	30	30	58	55	81	57	91	36	87	46	73	60	62	107	26	37	719	684	881	525	632	791	923	733	853	50	49	41	18	21	88	87	51	78
ENSRNOG00000088893	ENSRNOG00000088893	0	0	0	0	0	0	0	0	0	0	0	0	0	0	0	0	0	0	0	0	0	0	0	0	0	0	0	0	0	0	0	0	0	0	0	0	0	0	0	0	0	0	0	0	0	0	0	0	0	0	0	0	0	0	0	0	0
ENSRNOG00000088894	ENSRNOG00000088894	2	1	0	3	4	1	2	7	1	7	2	2	0	1	4	0	16	4	3	1	4	2	15	2	5	1	3	2	8	7	1	9	6	0	2	1	4	1	7	3	5	3	0	2	5	2	1	5	13	7	14	1	6	10	3	1	0
ENSRNOG00000088895	Zfp597	330	209	7	262	558	209	504	477	363	410	44	29	24	49	37	42	39	36	49	40	12	13	33	33	9	10	12	17	25	26	310	378	461	380	289	497	429	90	417	32	27	53	95	34	31	33	23	35	10	18	29	15	44	19	21	0	17
ENSRNOG00000088896	ENSRNOG00000088896	796	628	386	826	1328	707	910	723	618	565	448	327	402	327	252	322	528	417	418	393	82	89	166	212	124	175	125	142	160	148	716	846	729	618	662	1053	866	370	890	325	357	533	375	342	317	379	373	628	182	192	258	160	155	219	217	206	152
ENSRNOG00000088897	ENSRNOG00000088897	0	0	0	0	0	0	0	0	0	0	0	0	0	0	0	0	0	0	0	0	0	0	0	0	0	0	0	0	0	0	0	0	0	0	0	0	0	0	0	0	0	0	0	0	0	0	0	0	0	0	0	0	0	0	0	0	0
ENSRNOG00000088898	ENSRNOG00000088898	0	0	0	0	0	0	0	0	0	0	0	0	0	0	0	0	0	0	0	0	0	0	0	0	0	0	0	0	0	0	0	0	0	0	0	0	0	0	0	0	0	0	0	0	0	0	0	0	0	0	0	0	0	0	0	0	0
ENSRNOG00000088899	ENSRNOG00000088899	0	1	4	10	1	9	3	7	2	5	8	3	4	10	5	7	7	13	8	1	0	0	2	0	0	0	1	2	0	0	4	5	1	5	6	7	9	0	5	9	1	3	7	9	4	13	19	7	0	0	0	0	3	0	0	2	0
ENSRNOG00000088900	ENSRNOG00000088900	8	15	54	39	76	35	21	26	9	6	7	6	11	32	7	11	0	10	10	1	5	7	1	17	12	14	3	17	0	1	18	29	11	35	28	4	18	5	25	8	8	20	8	41	9	0	15	7	11	14	3	10	10	2	6	9	3
ENSRNOG00000088901	ENSRNOG00000088901	0	0	0	3	2	0	7	2	0	3	0	7	0	4	0	2	3	4	1	2	5	2	3	0	1	0	0	4	0	0	3	0	0	1	0	0	5	1	2	3	0	1	7	2	5	0	2	2	2	0	3	3	1	3	2	0	3
ENSRNOG00000088902	ENSRNOG00000088902	0	0	0	0	0	2	0	0	0	0	0	0	0	0	0	0	0	0	0	0	0	0	0	0	0	0	0	0	0	0	0	0	0	0	0	0	0	0	2	0	0	0	0	0	1	0	0	0	0	0	0	0	0	1	0	0	0
ENSRNOG00000088903	ENSRNOG00000088903	1	0	4	3	6	7	0	0	0	0	1	2	0	7	0	3	4	3	6	4	8	9	1	10	14	2	1	4	11	6	1	3	0	2	2	1	0	0	6	0	0	3	2	0	4	0	0	3	4	1	1	5	5	0	3	7	9
ENSRNOG00000088904	ENSRNOG00000088904	0	0	0	0	0	6	0	0	0	0	0	0	1	0	0	0	0	4	0	2	0	0	0	0	0	2	2	3	8	6	0	2	0	0	0	6	0	1	0	0	0	0	0	0	0	0	0	0	0	0	2	0	0	12	9	9	1
ENSRNOG00000088905	ENSRNOG00000088905	228	227	99	305	492	238	285	219	242	166	133	125	97	178	83	91	144	116	119	163	43	43	75	59	44	45	82	113	102	72	270	261	269	286	203	256	246	93	279	105	123	147	230	128	133	123	152	164	76	74	103	68	59	117	131	85	95
ENSRNOG00000088906	ENSRNOG00000088906	6	0	1	0	4	2	0	1	0	0	0	0	1	3	0	0	0	0	1	0	0	0	0	0	0	0	0	0	0	0	0	0	0	0	0	0	2	3	0	0	0	0	0	0	0	0	0	0	0	0	0	0	0	0	0	0	0
ENSRNOG00000088907	ENSRNOG00000088907	5	0	3	3	6	3	5	5	0	0	4	1	13	33	4	17	77	36	6	2	0	0	3	0	0	1	0	0	0	1	5	5	0	1	0	9	9	2	0	7	12	6	54	2	138	3	2	9	5	0	0	0	1	0	1	0	1
ENSRNOG00000088908	ENSRNOG00000088908	1	0	0	0	0	0	0	0	2	0	0	0	0	0	0	0	0	0	0	0	0	0	0	0	0	0	0	0	0	0	0	0	0	0	0	0	0	0	0	0	0	0	0	0	0	0	0	0	0	0	0	0	0	0	0	0	0
ENSRNOG00000088909	ENSRNOG00000088909	0	0	0	0	0	0	0	0	0	0	0	0	0	0	0	0	0	0	0	0	0	0	0	0	0	0	0	0	0	0	0	0	0	0	0	0	0	0	0	0	0	0	0	0	0	0	0	0	0	0	0	0	0	0	0	0	0
ENSRNOG00000088910	ENSRNOG00000088910	0	1	0	0	0	0	0	0	0	0	0	1	1	0	0	0	0	0	0	0	1	1	0	0	0	0	0	0	0	0	0	0	0	0	0	0	0	1	0	0	0	0	3	0	0	0	0	0	0	0	0	0	0	0	0	0	0
ENSRNOG00000088911	ENSRNOG00000088911	0	0	0	0	1	0	0	0	0	0	0	0	0	0	0	0	0	0	0	0	4	0	5	1	2	0	0	0	0	0	0	0	0	0	0	0	0	0	0	0	0	0	0	0	0	0	0	0	0	0	0	2	0	0	0	0	1
ENSRNOG00000088912	ENSRNOG00000088912	116	133	90	212	256	184	143	111	96	122	53	44	37	21	37	28	44	56	41	36	23	10	19	12	14	25	20	22	32	24	178	110	154	85	109	92	164	58	217	44	38	39	25	42	31	53	38	54	23	19	30	26	20	35	16	14	30
ENSRNOG00000088913	ENSRNOG00000088913	1	0	0	0	3	2	0	2	1	0	3	1	1	0	0	0	0	0	0	1	0	0	0	0	0	0	0	0	0	0	1	0	3	2	0	0	0	0	2	1	0	0	1	0	0	0	0	0	0	0	0	0	0	0	0	0	0
ENSRNOG00000088914	ENSRNOG00000088914	0	0	0	0	0	1	0	0	0	0	0	0	1	3	0	0	3	0	0	0	0	0	0	0	0	0	0	0	0	0	0	0	0	0	0	0	0	0	0	1	0	0	3	0	0	0	0	0	0	0	0	0	0	0	0	0	0
ENSRNOG00000088915	Defb36	0	0	2	0	1	1	0	0	0	0	0	2	0	0	0	0	0	1	0	0	1	0	2	3	0	0	0	0	0	2	0	1	0	0	1	0	0	0	0	2	0	1	0	2	0	0	0	0	0	0	2	0	1	3	0	1	2
ENSRNOG00000088916	ENSRNOG00000088916	0	0	0	0	0	0	0	0	0	0	0	0	0	0	0	0	0	0	0	0	0	0	0	0	0	0	0	0	0	0	0	6	0	0	0	2	0	0	1	0	0	0	0	0	0	0	0	0	0	0	0	0	0	0	0	0	0
ENSRNOG00000088917	ENSRNOG00000088917	0	0	0	0	0	0	0	0	0	0	0	0	0	0	0	0	0	0	0	0	0	0	0	0	0	0	0	0	0	0	0	0	0	0	0	0	0	0	0	0	0	0	0	0	0	0	0	0	0	0	0	0	0	0	0	0	0
ENSRNOG00000088918	ENSRNOG00000088918	0	0	0	0	0	0	0	0	0	0	0	0	0	0	0	0	0	0	0	0	0	0	0	0	0	0	0	0	0	0	0	0	0	0	0	0	0	0	0	0	0	0	0	0	0	0	0	0	0	0	0	0	0	0	0	0	0
ENSRNOG00000088919	ENSRNOG00000088919	0	0	0	0	0	0	0	0	0	0	0	0	0	0	0	0	0	0	0	0	0	0	0	0	0	0	0	0	0	0	0	0	0	0	0	0	0	0	0	0	0	0	0	0	0	0	0	0	0	0	0	0	0	0	0	0	0
ENSRNOG00000088920	ENSRNOG00000088920	0	0	0	0	0	0	0	0	0	0	0	0	0	0	2	0	0	0	0	0	0	0	0	0	0	0	0	0	0	0	0	0	0	1	0	0	0	0	0	0	0	0	1	3	0	0	0	0	0	0	0	0	0	0	0	0	0
ENSRNOG00000088921	ENSRNOG00000088921	0	0	0	0	0	0	0	0	0	0	0	0	0	0	0	0	0	0	0	0	0	0	0	0	0	0	0	0	0	0	0	0	0	0	0	0	0	0	0	0	0	0	0	0	0	0	0	0	0	0	0	0	0	0	0	0	0
ENSRNOG00000088922	Zxdb	312	231	50	278	775	309	432	448	389	380	62	49	81	56	37	66	76	77	55	77	23	5	11	11	13	0	7	11	22	13	331	430	568	402	281	492	428	96	472	54	53	111	68	7	52	65	33	183	17	5	9	37	16	29	10	0	19
ENSRNOG00000088923	ENSRNOG00000088923	0	0	1	0	0	1	0	0	0	0	0	0	0	0	0	0	0	0	0	0	0	0	0	0	0	2	0	0	0	2	0	0	0	0	0	0	0	0	0	0	0	0	0	1	0	0	0	0	0	0	0	0	0	0	0	1	0
ENSRNOG00000088924	ENSRNOG00000088924	0	0	0	0	0	0	0	0	0	0	0	0	0	0	0	0	0	0	0	0	0	0	0	0	0	0	0	0	0	0	0	0	0	0	0	0	0	0	0	0	0	0	0	0	0	0	0	0	0	0	0	0	0	0	0	0	0
ENSRNOG00000088925	ENSRNOG00000088925	1	0	0	0	0	3	0	0	0	0	2	0	1	3	2	4	1	2	0	7	1	2	0	0	2	2	0	1	2	1	0	0	0	0	0	0	0	0	0	6	0	0	8	0	3	1	3	1	0	0	1	4	0	2	3	0	6
ENSRNOG00000088926	ENSRNOG00000088926	1	1	0	2	0	5	0	0	0	2	1	0	0	0	2	0	3	0	1	0	0	3	1	0	0	0	0	3	0	2	0	8	0	1	0	0	0	1	6	0	1	0	5	0	1	0	0	0	0	0	2	0	0	0	0	0	0
ENSRNOG00000088927	ENSRNOG00000088927	0	0	6	5	6	1	0	0	0	6	19	38	63	65	62	9	0	34	23	40	3	15	13	2	28	5	0	15	0	2	3	0	2	0	0	3	0	0	4	31	17	28	69	2	81	5	38	0	8	7	0	6	0	1	2	8	12
ENSRNOG00000088928	ENSRNOG00000088928	0	0	0	0	0	0	0	0	0	0	0	0	0	0	0	0	0	0	0	0	0	0	0	0	0	0	0	0	0	0	0	0	0	0	0	0	0	0	0	0	0	0	0	0	0	0	0	0	0	0	0	0	0	0	0	0	0
ENSRNOG00000088929	SNORD116	0	0	0	0	0	0	0	0	0	0	0	0	0	0	0	0	0	0	0	0	0	0	0	0	0	0	0	0	0	0	0	0	0	0	0	0	0	0	0	0	0	0	0	0	0	0	0	0	0	0	0	0	0	0	0	0	0
ENSRNOG00000088930	ENSRNOG00000088930	1	0	0	2	0	0	0	0	0	0	0	0	5	4	3	2	3	1	0	0	897	1250	1412	1216	1101	1223	1766	1008	1239	1000	0	1	0	0	0	0	0	0	0	0	0	0	3	0	11	3	1	2	1249	1484	1392	1267	1082	1462	684	1003	886
ENSRNOG00000088931	ENSRNOG00000088931	0	2	3	0	0	2	2	0	1	2	0	0	0	2	0	0	0	1	0	1	0	0	0	0	0	0	0	0	0	0	0	1	1	1	0	0	0	0	0	0	0	0	0	1	1	1	0	0	0	0	0	0	0	0	0	0	0
ENSRNOG00000088932	ENSRNOG00000088932	0	0	0	0	0	0	0	0	0	1	0	0	0	0	0	0	0	0	0	0	0	0	0	0	0	0	0	0	0	0	0	0	0	0	0	0	0	0	0	0	0	0	0	0	0	0	0	0	0	0	0	0	0	0	0	0	0
ENSRNOG00000088933	ENSRNOG00000088933	0	0	0	0	0	0	0	0	0	0	0	0	0	0	0	0	0	0	0	0	0	0	0	0	0	0	0	0	0	0	0	0	0	0	0	0	0	0	0	0	0	0	0	0	0	0	0	0	0	0	0	0	0	0	0	0	0
ENSRNOG00000088934	ENSRNOG00000088934	1	0	0	0	0	1	2	0	0	0	1	0	0	0	0	0	0	0	0	0	0	0	0	0	0	0	0	0	0	0	0	0	0	1	0	3	0	3	1	0	0	0	0	0	0	1	0	0	0	0	0	0	0	0	0	0	0
ENSRNOG00000088935	ENSRNOG00000088935	0	0	0	0	0	0	0	0	0	0	0	0	0	0	0	0	0	0	0	0	0	0	0	0	0	0	0	0	0	0	0	0	0	0	0	0	0	0	0	0	0	0	0	0	0	0	0	0	0	0	0	0	0	0	0	0	0
ENSRNOG00000088936	ENSRNOG00000088936	0	0	0	0	0	0	0	0	0	0	0	0	0	0	0	0	0	0	0	0	0	0	0	0	0	0	0	0	4	0	0	0	0	0	0	0	0	0	0	0	0	0	0	0	0	1	0	0	0	0	0	0	0	0	0	0	0
ENSRNOG00000088937	ENSRNOG00000088937	0	0	0	0	0	0	0	0	0	0	0	0	0	0	0	0	0	0	0	0	0	0	0	0	0	0	0	0	1	0	0	0	0	0	0	0	0	0	0	0	0	0	0	0	0	0	0	0	0	0	0	0	0	0	0	0	0
ENSRNOG00000088938	ENSRNOG00000088938	0	0	0	8	0	3	0	0	0	0	0	0	0	0	0	0	0	0	1	0	0	0	0	0	0	0	0	0	0	0	0	0	3	0	0	0	2	0	0	0	0	0	3	4	2	0	0	0	0	0	0	0	0	0	0	0	0
ENSRNOG00000088939	ENSRNOG00000088939	0	1	4	2	0	0	3	0	0	0	0	0	0	0	0	0	0	0	0	0	0	0	0	0	0	0	0	0	0	0	2	0	0	0	0	0	2	2	0	0	0	0	0	0	0	0	0	1	0	0	0	0	0	0	0	0	0
ENSRNOG00000088940	ENSRNOG00000088940	0	0	0	0	0	0	0	0	0	0	0	0	0	0	0	0	0	0	0	0	0	0	0	0	0	0	0	0	0	0	0	0	0	0	0	0	0	0	0	0	0	0	0	0	0	0	0	0	0	0	0	0	0	0	0	0	0
ENSRNOG00000088941	ENSRNOG00000088941	0	0	1	0	0	0	4	0	0	0	0	0	0	0	0	0	0	0	0	0	0	0	0	0	0	0	0	0	0	0	0	2	0	0	0	0	0	0	2	0	0	0	0	0	0	0	0	0	0	2	0	0	0	0	0	0	0
ENSRNOG00000088942	ENSRNOG00000088942	73	27	102	108	97	50	100	47	42	24	0	0	0	0	2	0	0	0	0	0	0	0	0	0	0	0	0	0	0	0	46	121	15	39	15	128	62	22	149	0	0	0	3	0	0	0	1	0	0	0	0	0	0	0	0	0	0
ENSRNOG00000088943	ENSRNOG00000088943	1	2	0	10	5	0	5	5	4	0	0	0	0	0	0	0	0	0	0	0	0	0	0	0	0	0	0	0	0	0	0	14	1	0	1	10	3	1	2	0	0	0	0	0	0	0	0	0	0	0	0	0	0	0	0	0	0
ENSRNOG00000088944	ENSRNOG00000088944	3	3	0	2	2	6	0	0	1	0	0	0	4	0	0	0	1	0	0	0	0	1	5	1	0	0	2	0	1	2	2	0	9	4	0	1	2	0	4	0	0	0	1	0	0	0	0	0	1	1	4	3	7	0	4	2	0
ENSRNOG00000088945	ENSRNOG00000088945	0	0	0	0	0	0	0	0	0	0	0	0	0	0	0	0	3	0	0	0	0	0	0	0	0	0	1	0	0	0	0	0	0	0	0	1	0	0	0	0	0	7	4	0	0	0	0	0	0	0	0	0	0	0	0	0	0
ENSRNOG00000088946	ENSRNOG00000088946	0	0	0	0	0	0	0	0	0	0	0	0	0	0	0	0	0	0	0	0	2	0	0	0	0	0	0	0	3	2	0	0	0	0	0	0	0	0	0	0	0	0	6	0	12	6	0	0	0	3	1	0	0	3	0	0	0
ENSRNOG00000088947	U6	0	0	0	0	0	0	0	0	0	0	0	0	0	0	0	0	0	0	0	0	0	0	0	0	0	0	0	0	0	0	0	0	0	0	0	0	0	0	0	0	0	0	0	0	0	0	0	0	0	0	0	0	0	0	0	0	0
ENSRNOG00000088948	ENSRNOG00000088948	0	0	0	0	0	0	0	0	0	0	0	0	0	0	0	0	0	0	0	0	0	0	0	0	0	0	0	0	0	0	0	0	0	0	0	0	0	0	0	0	0	0	0	0	0	0	0	0	0	0	0	0	0	0	0	0	0
ENSRNOG00000088949	ENSRNOG00000088949	0	0	0	0	11	1	2	0	1	0	0	0	0	0	0	0	0	0	0	0	0	0	0	0	0	0	0	0	0	0	1	1	0	0	0	1	0	0	0	0	0	0	0	1	0	0	0	0	0	0	0	0	0	0	0	0	0
ENSRNOG00000088950	ENSRNOG00000088950	2	0	0	9	0	0	0	2	0	0	0	1	4	5	0	0	0	0	1	0	0	0	11	1	0	0	0	1	0	0	0	0	1	0	0	2	1	0	0	0	0	1	7	4	0	6	0	1	0	1	0	0	0	0	0	0	0
ENSRNOG00000088951	ENSRNOG00000088951	40	26	30	16	40	11	27	14	26	20	0	0	0	0	0	0	0	0	0	0	0	0	0	0	0	0	0	0	0	0	12	20	38	13	25	10	39	7	46	0	0	0	0	0	0	0	0	0	0	0	0	0	0	0	0	0	0
ENSRNOG00000088952	ENSRNOG00000088952	43	38	36	33	71	37	18	18	19	10	17	0	15	8	0	17	6	18	4	9	63	27	42	13	24	1	5	0	1	4	23	15	14	24	15	37	52	14	77	6	0	2	2	0	19	14	6	12	32	13	19	25	16	2	2	11	4
ENSRNOG00000088953	ENSRNOG00000088953	0	0	0	0	0	0	0	0	0	0	0	0	0	0	0	0	0	0	0	0	0	0	0	0	0	0	0	0	0	0	0	0	0	0	0	0	0	0	0	0	0	0	0	0	0	0	0	0	0	0	0	0	0	0	0	0	0
ENSRNOG00000088954	ENSRNOG00000088954	0	0	0	0	0	0	0	0	0	0	0	1	0	0	0	0	0	0	0	0	0	0	0	0	0	0	0	0	0	0	0	0	0	0	0	0	0	0	0	0	0	0	0	0	0	0	0	0	0	0	0	0	0	0	0	0	0
ENSRNOG00000088955	ENSRNOG00000088955	0	0	0	0	0	0	0	0	0	0	0	0	0	0	0	0	0	0	0	0	0	0	0	0	0	0	0	0	0	0	0	0	0	0	0	0	0	0	0	0	0	0	0	0	0	0	0	0	0	0	0	0	0	0	0	0	0
ENSRNOG00000088956	Or4k37	1	0	0	0	0	0	0	0	0	0	0	0	0	0	0	0	0	0	0	0	0	0	0	0	0	0	0	0	0	0	0	0	0	0	0	0	0	0	0	0	0	0	0	0	0	0	0	0	0	0	0	0	0	0	0	0	0
ENSRNOG00000088957	ENSRNOG00000088957	3	0	1	3	5	5	7	2	21	3	1	9	3	0	0	2	4	0	0	0	0	0	1	0	2	0	0	1	2	0	3	5	1	4	3	14	2	1	5	1	5	1	2	0	8	0	2	0	2	0	1	2	1	3	0	1	1
ENSRNOG00000088958	ENSRNOG00000088958	0	0	0	0	0	0	0	0	0	0	0	0	0	0	0	0	0	0	0	0	0	0	0	0	0	0	0	0	0	0	0	0	0	0	0	0	0	0	0	0	0	0	0	0	0	0	4	0	0	0	0	0	0	0	0	0	0
ENSRNOG00000088959	ENSRNOG00000088959	0	0	0	0	0	0	0	0	0	0	0	0	0	0	0	0	0	0	0	0	0	0	0	0	0	0	0	0	0	0	0	0	0	0	0	0	0	0	0	0	0	0	0	0	0	0	0	0	0	0	0	0	0	0	0	0	0
ENSRNOG00000088960	ENSRNOG00000088960	0	0	0	0	1	0	0	0	0	0	0	0	0	0	0	0	0	0	0	0	0	0	0	0	0	0	0	0	0	0	0	0	0	0	0	1	3	0	0	0	0	0	0	0	0	0	0	0	0	0	0	0	0	0	0	0	0
ENSRNOG00000088961	ENSRNOG00000088961	2	0	0	0	0	0	0	0	0	0	0	0	0	0	0	0	0	0	0	0	0	0	0	1	0	0	0	0	0	0	0	0	0	0	0	0	0	0	0	0	0	4	0	0	0	0	0	0	0	0	0	0	0	0	0	0	0
ENSRNOG00000088962	ENSRNOG00000088962	0	0	0	0	0	0	0	0	0	0	0	0	0	0	0	0	0	0	0	0	0	0	0	0	0	0	0	0	0	0	0	0	0	0	0	0	0	0	0	0	0	0	0	0	0	0	0	0	0	0	0	0	0	0	0	0	0
ENSRNOG00000088963	ENSRNOG00000088963	0	0	0	0	0	0	1	0	0	0	0	0	0	0	0	0	0	0	0	0	0	0	0	0	0	0	0	0	0	0	0	0	0	0	0	0	0	0	0	0	0	0	0	0	0	0	0	0	0	0	0	0	0	0	0	0	0
ENSRNOG00000088964	ENSRNOG00000088964	14	17	29	27	80	25	34	24	27	21	0	0	2	0	0	2	1	0	2	0	2	4	0	1	4	0	0	4	0	1	21	17	13	9	13	24	19	13	41	0	0	3	2	1	0	1	0	0	8	0	0	0	0	6	4	2	1
ENSRNOG00000088965	ENSRNOG00000088965	2	2	11	14	7	1	1	1	1	4	0	7	1	0	7	0	1	3	0	6	11	1	0	3	0	0	0	0	0	0	1	5	0	1	3	11	7	2	11	1	3	2	0	5	5	2	4	3	0	0	0	0	3	0	0	0	0
ENSRNOG00000088966	ENSRNOG00000088966	9	16	19	37	31	39	42	18	14	17	29	23	38	47	24	47	45	67	22	23	0	0	0	3	0	0	1	1	0	1	15	31	14	25	32	29	34	4	54	32	16	26	69	50	36	36	36	25	2	4	4	0	3	2	2	1	0
ENSRNOG00000088967	ENSRNOG00000088967	17	11	1	18	44	27	11	21	19	8	4	7	1	27	3	4	4	2	3	5	0	0	0	0	0	0	0	0	0	0	14	22	14	25	23	26	19	4	26	4	1	1	2	3	1	4	1	2	0	0	0	0	0	0	0	0	0
ENSRNOG00000088968	ENSRNOG00000088968	0	2	0	0	0	1	0	0	0	0	0	0	0	0	0	0	0	0	0	0	1	1	0	0	1	0	0	2	0	0	4	0	0	0	0	0	0	0	0	0	0	0	0	0	0	0	0	0	0	0	0	0	0	0	0	0	0
ENSRNOG00000088969	ENSRNOG00000088969	0	0	0	0	0	0	0	0	0	0	0	0	0	0	0	0	0	0	0	0	0	0	0	0	0	0	0	0	0	0	0	0	0	0	0	0	0	0	0	0	0	0	0	0	0	0	0	0	0	0	0	0	0	0	0	0	0
ENSRNOG00000088970	ENSRNOG00000088970	0	0	0	0	0	0	0	0	0	0	1	1	2	1	4	0	11	0	1	2	0	0	0	0	0	0	0	0	0	3	0	0	0	0	1	0	0	0	0	1	1	5	0	2	1	0	0	14	0	0	5	0	0	0	0	0	0
ENSRNOG00000088971	ENSRNOG00000088971	224	199	199	195	443	300	297	253	189	184	142	86	95	108	75	104	185	135	147	92	55	108	49	109	128	75	107	75	84	84	161	235	290	211	231	269	300	141	210	112	96	114	122	104	91	96	107	105	100	56	102	55	98	114	113	94	104
ENSRNOG00000088972	ENSRNOG00000088972	0	0	0	0	0	0	0	0	0	0	0	0	0	0	0	0	0	0	0	0	0	0	0	0	0	0	0	0	0	0	0	0	0	0	0	0	0	0	0	0	0	0	0	0	0	1	0	0	0	0	0	0	0	0	0	0	0
ENSRNOG00000088973	ENSRNOG00000088973	132	115	102	160	200	176	218	191	157	170	46	30	25	73	29	41	71	68	41	50	35	22	36	63	80	32	62	67	36	62	151	190	132	107	132	111	138	95	212	45	47	61	65	56	58	52	25	67	54	50	58	43	46	37	38	44	37
ENSRNOG00000088974	ENSRNOG00000088974	0	0	0	0	0	0	0	2	2	1	0	0	0	0	0	0	0	0	0	0	0	0	0	0	0	0	0	0	0	0	0	0	0	0	0	0	0	1	0	0	0	0	1	0	0	0	0	0	0	0	0	0	0	0	0	0	0
ENSRNOG00000088975	ENSRNOG00000088975	8	3	0	2	2	12	0	1	3	2	0	0	0	0	0	0	0	0	0	0	0	0	0	0	0	0	0	0	0	0	1	10	2	4	5	2	6	2	2	0	1	0	0	0	0	2	0	0	0	0	0	0	0	0	0	0	0
ENSRNOG00000088976	ENSRNOG00000088976	0	0	0	1	0	0	0	1	0	0	0	0	1	2	0	3	4	1	2	0	0	0	0	0	0	0	0	0	0	0	0	1	0	0	0	0	0	3	0	0	2	0	3	0	0	0	0	3	0	0	0	0	0	0	0	0	0
ENSRNOG00000088977	ENSRNOG00000088977	1	4	0	5	5	1	3	0	2	4	0	1	0	0	0	0	1	3	0	9	1	0	1	0	0	0	0	0	0	0	2	2	2	1	8	0	2	3	1	1	0	2	4	0	1	6	1	4	0	0	0	0	0	0	3	0	0
ENSRNOG00000088978	ENSRNOG00000088978	0	0	0	2	0	0	0	0	0	0	0	0	0	0	0	0	0	0	0	0	0	0	0	0	0	0	0	1	0	0	0	0	0	0	0	0	0	0	0	0	0	0	0	0	0	2	0	0	0	0	0	0	0	0	0	0	0
ENSRNOG00000088979	ENSRNOG00000088979	0	0	0	0	0	0	0	0	0	0	0	1	0	0	0	0	0	0	0	3	0	0	0	0	0	0	0	0	0	0	0	0	0	0	0	0	0	0	0	0	3	6	5	6	3	0	4	0	0	0	0	0	0	0	0	0	0
ENSRNOG00000088980	ENSRNOG00000088980	0	0	2	6	0	2	2	0	2	3	0	0	0	0	0	0	0	0	0	0	0	0	0	0	0	0	0	0	0	0	0	1	0	4	2	2	0	0	0	0	0	0	0	0	0	0	0	0	0	0	0	0	0	0	0	0	0
ENSRNOG00000088981	ENSRNOG00000088981	0	0	0	0	0	0	0	0	0	0	0	0	0	0	0	0	0	0	0	0	0	0	0	0	0	0	0	0	0	0	0	0	0	0	0	0	0	0	0	0	0	0	0	0	0	0	0	0	0	0	0	0	0	0	0	0	0
ENSRNOG00000088982	Ppp1r3g	314	337	341	398	745	327	386	348	281	337	0	16	11	0	2	9	3	11	11	0	121	211	55	29	299	171	242	301	121	329	323	301	367	357	373	328	379	195	350	0	1	4	14	0	2	10	6	10	175	48	35	31	96	115	143	217	261
ENSRNOG00000088983	ENSRNOG00000088983	0	0	0	0	0	3	0	0	0	0	0	0	0	0	0	0	0	0	0	0	0	0	0	0	1	0	0	0	0	0	0	0	0	0	0	0	0	0	0	0	0	0	0	0	0	0	0	0	0	0	0	0	0	0	0	0	0
ENSRNOG00000088984	Decr2	67	84	44	65	115	74	153	88	71	64	44	45	43	31	35	51	87	53	80	79	335	567	997	1426	604	628	568	425	580	648	77	80	76	92	74	100	74	65	66	45	54	81	33	70	69	42	34	106	822	1352	1271	636	1094	889	813	670	575
ENSRNOG00000088985	ENSRNOG00000088985	0	0	0	0	0	0	0	0	0	0	0	0	0	0	0	0	0	0	0	0	0	0	0	0	0	0	0	0	0	0	0	0	0	0	0	0	0	0	0	0	0	0	0	0	0	0	0	0	1	0	0	2	0	0	0	0	0
ENSRNOG00000088986	5S_rRNA	0	0	0	0	0	0	0	0	0	0	0	0	0	0	0	0	0	0	0	0	0	0	0	0	0	0	0	0	0	0	0	0	0	0	0	0	0	0	0	0	0	0	0	0	0	0	0	0	0	0	0	0	0	0	0	0	0
ENSRNOG00000088987	ENSRNOG00000088987	2	0	4	1	0	0	0	0	0	0	1	0	0	0	0	1	0	2	1	0	1	0	0	1	0	1	0	0	0	0	4	0	0	0	0	3	2	0	0	1	1	1	0	0	0	0	0	0	2	2	0	0	0	4	1	0	0
ENSRNOG00000088988	ENSRNOG00000088988	0	0	0	0	0	0	0	0	0	0	0	0	0	0	0	0	0	0	0	0	0	0	0	0	0	0	0	0	0	2	0	0	0	0	0	0	0	0	0	0	0	0	19	0	0	2	0	0	4	0	3	0	0	0	0	0	0
ENSRNOG00000088989	ENSRNOG00000088989	0	0	0	0	0	0	0	0	0	0	0	0	0	0	0	0	0	0	0	0	0	0	0	0	0	0	0	0	0	1	0	0	0	0	0	0	0	0	0	0	0	0	0	0	0	0	0	0	0	0	0	0	0	0	0	0	0
ENSRNOG00000088990	ENSRNOG00000088990	0	0	0	0	1	8	0	0	1	0	0	0	0	0	0	0	0	0	0	0	0	0	0	0	0	0	0	0	0	0	0	0	0	2	0	0	0	0	0	0	0	0	0	0	0	0	0	0	0	0	0	0	0	0	0	0	0
ENSRNOG00000088991	ENSRNOG00000088991	0	0	0	0	0	0	0	0	0	0	0	0	0	0	0	0	0	0	0	0	0	0	0	0	0	0	0	0	0	0	0	0	0	0	0	0	0	0	0	0	0	0	0	0	0	0	0	0	0	0	0	0	0	0	0	0	0
ENSRNOG00000088992	ENSRNOG00000088992	0	0	0	0	0	0	0	0	0	0	0	0	0	0	0	0	0	0	0	0	0	0	0	0	0	0	0	0	0	0	0	0	0	0	0	0	0	0	0	0	0	0	0	0	0	0	0	0	0	0	0	0	0	0	0	0	0
ENSRNOG00000088993	ENSRNOG00000088993	0	0	0	0	0	0	0	0	0	0	0	0	0	0	0	0	0	0	0	0	0	0	0	0	0	0	0	0	0	0	0	0	0	0	0	0	0	0	0	0	0	0	0	0	0	0	0	0	0	0	0	0	0	0	0	0	0
ENSRNOG00000088994	ENSRNOG00000088994	0	0	2	0	6	2	0	0	0	0	2	3	0	1	0	0	2	10	0	0	0	1	2	1	1	0	0	7	1	0	0	0	0	0	0	1	0	0	0	1	0	0	6	2	4	0	3	3	0	0	0	0	0	0	0	0	1
ENSRNOG00000088995	SNORD116	0	0	0	0	0	0	0	0	0	0	0	0	0	0	0	0	0	0	0	0	0	0	0	0	0	0	0	0	0	0	0	0	0	0	0	0	0	0	0	0	0	0	0	0	0	0	0	0	0	0	0	0	0	0	0	0	0
ENSRNOG00000088996	ENSRNOG00000088996	0	0	0	0	0	0	0	0	0	0	0	0	0	0	0	0	0	0	0	0	0	0	0	0	0	0	0	0	0	0	0	0	0	0	0	0	0	0	0	0	0	0	0	0	0	0	0	0	0	0	0	0	0	0	0	0	0
ENSRNOG00000088997	U6	0	0	0	0	0	0	0	0	0	0	0	0	0	0	0	0	0	0	0	0	0	0	0	0	0	0	0	0	0	0	0	0	0	0	0	0	0	0	0	0	0	0	0	0	0	0	0	0	0	0	0	0	0	0	0	0	0
ENSRNOG00000088998	ENSRNOG00000088998	0	0	0	0	0	0	0	0	0	0	0	0	0	0	0	0	0	0	0	0	0	0	0	0	0	0	0	0	0	0	0	0	0	0	0	0	0	0	0	0	0	0	0	0	0	0	0	0	0	1	0	3	0	0	0	0	0
ENSRNOG00000088999	ENSRNOG00000088999	0	0	0	0	0	0	0	0	0	0	0	0	0	0	0	0	0	0	0	0	0	0	0	0	0	0	0	0	0	0	0	0	0	0	0	0	0	0	0	0	0	0	0	0	0	0	0	1	0	0	0	0	0	0	0	0	0
ENSRNOG00000089000	ENSRNOG00000089000	0	0	0	0	0	0	0	2	0	0	0	0	0	0	0	0	0	0	0	0	0	0	0	0	0	0	0	0	0	0	0	0	0	1	0	0	4	0	0	0	0	0	1	1	0	4	0	0	0	0	1	0	0	0	0	0	0
ENSRNOG00000089001	ENSRNOG00000089001	0	0	0	0	0	0	0	0	0	0	6	0	7	0	2	0	0	4	1	0	1	3	6	0	0	0	3	3	0	5	0	0	1	0	0	0	0	0	0	0	0	3	1	0	0	1	0	5	1	0	7	0	0	2	2	0	1
ENSRNOG00000089002	ENSRNOG00000089002	1	2	7	6	0	5	3	3	6	0	5	2	3	0	0	2	0	2	1	1	0	0	0	0	0	0	0	1	1	0	3	1	13	4	8	0	5	5	5	0	0	0	3	0	4	0	3	0	0	0	0	0	2	0	0	0	0
ENSRNOG00000089003	ENSRNOG00000089003	9	2	12	13	6	6	8	0	13	0	0	0	0	3	0	2	2	5	0	1	0	0	0	0	0	0	0	0	0	0	9	3	6	0	3	3	1	5	3	0	0	0	2	0	1	0	3	0	0	0	0	0	0	0	0	0	0
ENSRNOG00000089004	Natd1	339	331	247	421	815	619	450	367	349	385	434	495	382	501	368	323	664	370	566	545	80	172	202	157	137	327	409	385	624	315	436	396	439	463	393	364	414	188	564	380	555	719	499	381	433	386	366	735	178	337	325	149	146	619	572	412	380
ENSRNOG00000089005	ENSRNOG00000089005	0	0	0	0	0	0	0	0	0	0	0	0	0	0	0	0	0	0	0	0	0	0	0	0	0	0	0	0	0	0	0	0	0	0	0	0	0	0	0	0	0	0	0	0	0	0	0	0	0	0	0	0	0	0	0	0	0
ENSRNOG00000089006	ENSRNOG00000089006	0	0	0	0	0	0	0	0	0	0	0	0	0	0	0	0	0	0	0	0	0	0	0	0	0	0	0	0	0	0	0	0	0	0	0	0	0	0	0	0	0	0	0	0	0	0	0	0	0	0	0	0	0	0	0	0	0
ENSRNOG00000089007	ENSRNOG00000089007	3	7	1	2	6	13	2	3	10	7	264	134	188	131	147	203	96	250	109	231	5	1	6	1	3	3	1	8	5	0	8	1	3	0	8	3	0	3	10	154	113	209	113	223	121	165	92	56	2	1	1	0	1	15	3	8	0
ENSRNOG00000089008	ENSRNOG00000089008	0	0	0	0	0	0	0	0	0	0	0	0	0	0	0	0	0	0	0	0	0	0	0	0	0	0	0	0	0	0	0	0	0	0	0	0	0	0	0	0	0	0	0	0	0	0	0	0	0	0	0	0	0	0	0	0	0
ENSRNOG00000089009	ENSRNOG00000089009	0	0	0	0	0	0	0	0	0	0	0	0	0	0	0	0	0	0	0	0	0	0	0	0	0	0	0	0	0	0	0	0	0	0	0	0	0	0	0	0	0	0	0	0	0	0	0	0	0	0	0	0	0	0	0	0	0
ENSRNOG00000089010	ENSRNOG00000089010	0	1	0	6	3	12	11	8	5	3	1	0	0	2	0	0	9	6	8	16	0	0	0	5	1	5	3	6	0	4	0	8	6	3	0	0	0	0	0	1	3	21	3	0	0	0	2	3	0	6	0	3	0	0	0	6	0
ENSRNOG00000089011	Or7g25	0	0	0	0	0	0	0	0	0	0	0	0	0	0	0	0	0	0	0	0	0	0	0	0	0	0	0	0	0	0	0	0	0	0	0	0	0	0	0	0	0	0	0	0	0	0	0	0	0	0	0	0	0	0	0	0	0
ENSRNOG00000089012	Olr1454	0	0	0	0	0	0	0	0	0	0	0	0	0	0	0	0	0	0	0	0	0	0	0	0	0	0	0	0	0	0	0	0	0	0	0	0	0	0	0	0	0	0	0	0	0	0	0	0	0	0	0	0	0	0	0	0	0
ENSRNOG00000089013	ENSRNOG00000089013	0	0	0	0	0	0	0	0	0	0	0	0	0	0	0	0	0	0	0	0	0	0	0	0	0	0	0	0	0	0	0	0	0	0	0	0	0	0	0	0	0	0	0	0	0	0	0	0	0	0	0	0	0	0	0	0	0
ENSRNOG00000089014	ENSRNOG00000089014	0	0	0	0	0	0	0	0	0	0	0	0	0	0	0	0	0	0	0	0	0	0	0	0	0	0	0	0	0	0	0	0	0	0	0	0	0	0	0	0	0	0	0	0	0	0	0	0	0	0	0	0	0	0	0	0	0
ENSRNOG00000089015	ENSRNOG00000089015	0	0	0	0	0	0	0	0	0	0	0	0	0	0	0	0	0	0	0	0	0	0	0	0	0	0	0	0	0	0	0	0	0	0	0	0	0	0	0	0	0	0	0	0	0	0	0	0	0	0	0	0	0	0	0	0	0
ENSRNOG00000089016	ENSRNOG00000089016	9	2	1	6	5	8	5	6	7	3	0	0	3	0	0	0	0	0	0	0	1	1	0	0	0	0	0	0	2	0	7	5	6	10	9	0	7	2	4	0	0	0	0	2	1	0	0	0	0	0	0	0	0	0	0	0	0
ENSRNOG00000089017	ENSRNOG00000089017	0	0	0	5	0	2	0	0	0	0	1	0	2	6	0	0	1	1	1	0	0	1	0	0	0	0	0	0	0	0	0	0	0	0	0	0	0	0	0	0	1	0	10	2	9	1	3	4	0	0	0	0	4	0	0	0	0
ENSRNOG00000089018	ENSRNOG00000089018	0	0	0	0	0	0	0	0	0	0	0	0	0	0	0	0	0	0	0	0	0	0	0	0	0	0	0	0	0	0	0	0	0	0	0	0	0	0	0	0	0	0	0	0	0	0	0	0	0	0	0	0	0	0	0	0	0
ENSRNOG00000089019	ENSRNOG00000089019	0	0	0	0	0	0	0	0	0	0	0	0	0	0	0	0	0	0	0	0	0	0	0	0	0	0	0	0	0	0	0	0	0	0	0	0	0	0	0	0	0	0	0	0	0	0	0	0	0	0	0	0	0	0	0	0	0
ENSRNOG00000089020	ENSRNOG00000089020	0	0	0	0	0	0	0	0	0	0	0	0	0	0	0	0	0	0	0	0	0	0	0	0	0	0	0	0	0	0	0	0	0	0	0	0	0	0	0	0	0	0	0	0	0	0	0	0	0	0	0	0	0	0	0	0	0
ENSRNOG00000089021	ENSRNOG00000089021	0	0	1	2	0	0	0	0	4	1	0	0	0	0	0	0	0	0	0	0	0	0	0	0	0	0	0	0	0	0	0	0	0	0	1	0	0	1	0	0	0	0	0	0	0	0	3	0	0	0	0	0	0	0	0	0	0
ENSRNOG00000089022	ENSRNOG00000089022	2	2	0	1	0	0	0	2	0	0	0	0	0	1	0	0	0	0	6	0	0	0	0	0	0	0	0	0	0	0	0	0	0	0	0	0	0	0	0	1	0	1	0	0	4	3	6	0	0	0	0	0	0	0	0	0	0
ENSRNOG00000089023	ENSRNOG00000089023	3	1	5	1	6	12	3	2	4	4	0	0	0	0	0	0	0	0	0	0	0	0	0	0	0	0	0	0	0	0	0	0	6	5	3	3	0	3	2	0	0	0	0	0	0	0	0	0	0	0	0	0	0	0	0	0	0
ENSRNOG00000089024	ENSRNOG00000089024	0	0	0	0	0	0	0	0	0	0	0	0	0	0	0	0	0	0	0	0	0	0	0	0	0	0	0	0	0	0	0	0	0	0	0	0	0	0	0	0	0	0	0	0	0	0	0	0	0	2	0	0	2	0	0	0	0
ENSRNOG00000089025	ENSRNOG00000089025	0	0	0	0	0	0	0	0	0	0	0	0	0	0	0	0	0	0	0	0	0	0	0	0	0	0	0	0	0	0	0	0	0	0	0	0	0	0	0	0	0	0	0	0	0	0	0	0	0	0	0	0	0	0	0	0	0
ENSRNOG00000089026	ENSRNOG00000089026	0	0	0	0	2	0	0	0	0	0	0	0	1	4	1	0	0	0	0	0	0	0	0	0	0	2	0	0	0	0	0	0	1	0	0	4	1	0	0	0	0	0	4	0	0	2	0	0	0	0	0	0	0	0	0	0	0
ENSRNOG00000089027	ENSRNOG00000089027	0	0	0	6	2	25	2	0	4	0	0	0	0	0	0	0	0	0	0	0	0	0	0	0	0	0	0	0	0	0	0	3	0	0	4	3	0	0	3	0	0	0	0	0	0	0	0	0	0	0	0	0	0	0	0	0	0
ENSRNOG00000089028	ENSRNOG00000089028	0	0	0	0	1	0	0	1	0	0	0	0	0	0	0	0	0	0	0	0	0	0	0	0	0	0	0	0	0	0	0	0	1	0	4	0	0	1	0	0	0	0	0	0	0	0	0	0	0	0	0	0	0	0	0	0	0
ENSRNOG00000089029	ENSRNOG00000089029	0	0	0	0	0	0	0	0	0	0	0	0	0	0	0	0	0	0	0	0	0	0	0	0	0	0	0	0	0	0	0	0	0	0	0	0	0	0	0	0	0	0	0	0	0	0	0	0	0	0	0	0	0	0	0	0	0
ENSRNOG00000089030	ENSRNOG00000089030	2	0	0	2	14	0	0	0	4	4	0	2	0	2	0	0	0	0	0	0	0	0	0	0	0	0	0	0	0	0	1	0	8	0	8	10	0	0	7	1	1	1	0	0	0	0	0	0	0	0	0	4	0	0	3	0	0
ENSRNOG00000089031	ENSRNOG00000089031	26	32	16	27	40	39	24	10	13	3	839	171	443	224	775	394	546	109	67	93	96	58	42	38	94	54	32	33	30	45	31	20	13	20	21	17	16	8	30	283	302	42	304	362	364	337	367	397	113	67	54	20	85	22	3	60	65
ENSRNOG00000089032	ENSRNOG00000089032	0	0	0	1	0	0	0	0	0	0	0	0	0	0	0	0	0	0	0	0	0	0	0	0	0	0	0	0	0	0	0	0	0	0	0	0	0	0	0	0	1	0	0	0	0	0	0	0	0	0	0	0	0	0	0	0	0
ENSRNOG00000089033	ENSRNOG00000089033	4	4	0	0	0	9	1	5	2	1	0	0	0	0	0	0	0	0	0	0	0	0	0	0	0	0	0	0	0	0	0	4	1	1	1	0	2	1	0	0	0	0	0	0	0	0	0	0	0	0	0	0	0	0	0	0	0
ENSRNOG00000089034	ENSRNOG00000089034	0	0	0	4	1	2	0	1	0	0	3	2	6	1	3	3	6	13	0	0	5	0	0	0	0	4	1	0	1	3	3	3	2	0	0	1	0	0	3	6	6	5	13	5	4	2	5	6	0	2	0	0	0	0	0	0	0
ENSRNOG00000089035	ENSRNOG00000089035	0	0	0	2	4	1	1	0	0	6	1	2	4	2	1	2	7	0	0	1	0	0	3	1	0	9	3	11	9	4	1	2	0	0	5	0	0	1	0	4	1	7	5	0	2	2	4	4	1	2	10	1	0	5	1	10	4
ENSRNOG00000089036	ENSRNOG00000089036	1	3	0	7	11	3	0	6	3	7	0	3	8	2	1	3	1	0	0	6	15	6	5	0	0	1	5	0	0	4	3	5	5	5	6	2	4	3	2	9	0	6	1	7	3	4	0	1	0	0	0	0	9	0	12	2	0
ENSRNOG00000089037	ENSRNOG00000089037	0	0	0	0	0	0	0	0	0	0	15	7	7	5	4	6	10	9	0	12	0	3	0	0	0	0	0	0	0	0	0	0	0	0	0	0	0	0	0	8	1	13	6	10	0	14	2	4	0	0	0	0	0	0	0	0	0
ENSRNOG00000089038	ENSRNOG00000089038	0	0	0	0	0	0	0	0	0	0	0	0	0	0	0	0	0	0	0	0	0	0	0	1	0	0	0	0	0	0	0	0	0	0	0	0	0	0	0	0	0	0	0	0	0	0	0	0	0	0	0	0	0	0	0	0	0
ENSRNOG00000089039	ENSRNOG00000089039	0	1	0	0	3	0	0	0	0	0	0	1	0	0	0	0	0	0	0	0	0	0	0	0	0	0	0	0	0	0	2	0	0	0	0	0	0	1	2	0	0	0	0	0	0	1	0	0	0	0	0	0	0	0	0	0	0
ENSRNOG00000089040	ENSRNOG00000089040	0	0	0	0	0	0	0	0	0	0	0	0	0	0	0	0	0	0	0	0	0	0	0	0	0	0	0	0	0	0	0	0	0	0	0	0	0	0	0	0	0	0	0	0	0	0	0	0	0	0	0	0	0	0	0	0	0
ENSRNOG00000089041	Adm2	0	0	0	0	0	0	0	0	0	0	1	0	0	1	0	0	0	0	0	3	8	5	25	27	21	0	20	6	17	8	0	0	0	0	0	0	0	0	0	0	0	0	14	0	10	1	0	0	15	5	11	9	17	2	3	4	8
ENSRNOG00000089042	ENSRNOG00000089042	0	0	0	0	0	0	0	0	0	0	0	0	0	0	0	0	0	0	0	0	0	0	0	0	0	0	0	0	0	0	0	0	0	0	0	0	0	0	0	0	0	0	0	0	0	0	0	0	0	0	0	0	0	0	0	0	0
ENSRNOG00000089043	ENSRNOG00000089043	4	1	5	2	0	0	1	3	3	0	0	0	2	2	0	0	1	0	0	0	0	0	0	0	0	0	0	0	0	0	3	4	0	0	0	1	2	2	0	0	0	0	2	0	3	0	0	0	0	0	0	0	0	0	0	0	0
ENSRNOG00000089044	ENSRNOG00000089044	0	0	3	2	5	0	10	4	0	2	0	0	0	0	0	0	0	0	0	0	0	0	0	0	0	0	0	0	0	0	5	0	0	0	0	1	1	0	2	0	0	0	0	0	0	0	2	0	0	0	0	0	0	0	0	0	0
ENSRNOG00000089045	ENSRNOG00000089045	0	0	0	0	0	0	0	0	0	0	0	0	0	0	0	0	0	0	0	0	0	0	0	0	0	0	0	0	0	0	0	0	0	0	0	0	0	0	0	0	0	0	0	0	0	0	0	0	0	0	0	0	0	0	0	0	0
ENSRNOG00000089046	ENSRNOG00000089046	0	0	0	0	0	0	0	0	0	0	0	0	0	0	0	0	0	0	0	0	0	0	0	0	0	0	0	0	0	0	0	0	0	0	0	0	0	0	0	0	0	0	0	0	0	0	0	0	0	0	0	0	0	0	0	0	0
ENSRNOG00000089047	ENSRNOG00000089047	0	0	0	0	0	0	0	0	0	0	0	0	0	0	0	0	0	0	0	0	0	0	0	0	0	0	0	0	0	0	0	0	0	0	0	0	0	0	0	0	0	0	0	0	0	0	0	0	0	0	0	0	0	0	0	0	0
ENSRNOG00000089048	ENSRNOG00000089048	0	6	13	5	18	12	0	0	0	2	21	7	7	69	22	8	32	60	31	13	0	0	0	0	0	0	0	3	0	2	1	1	0	0	2	1	1	1	2	17	10	15	9	12	56	29	57	25	0	0	0	3	1	0	0	0	1
ENSRNOG00000089049	ENSRNOG00000089049	0	0	0	0	0	0	0	0	0	0	0	0	0	0	0	0	0	0	0	0	0	0	0	0	0	0	0	0	0	0	0	0	0	0	0	0	0	0	0	0	0	0	0	0	0	0	0	0	0	0	0	0	0	0	0	0	0
ENSRNOG00000089050	ENSRNOG00000089050	0	0	0	0	0	0	0	0	0	0	0	0	0	0	0	0	0	0	0	0	0	0	0	0	0	0	0	0	0	0	0	0	0	0	0	0	0	0	0	0	0	0	0	0	0	0	0	0	0	0	0	0	0	0	0	0	0
ENSRNOG00000089051	ENSRNOG00000089051	7	0	0	0	0	0	0	0	0	1	0	0	0	0	0	0	1	0	0	2	0	0	0	0	0	0	0	0	0	0	0	6	0	0	0	0	2	0	0	0	0	0	0	0	0	0	0	4	0	0	0	0	0	0	0	0	0
ENSRNOG00000089052	ENSRNOG00000089052	0	0	2	1	0	0	0	0	0	0	0	0	0	1	4	1	3	0	0	1	0	0	0	0	2	0	0	0	0	1	0	0	0	0	0	0	0	0	0	1	0	2	1	0	0	0	1	0	0	0	0	0	0	0	0	0	0
ENSRNOG00000089053	ENSRNOG00000089053	0	0	0	0	1	0	0	0	0	0	0	0	0	0	0	0	0	0	0	0	0	0	0	0	0	0	0	0	0	0	0	0	0	0	0	0	0	0	1	0	0	0	0	0	0	0	0	0	1	0	0	0	0	0	0	0	0
ENSRNOG00000089054	ENSRNOG00000089054	1	1	0	0	6	4	1	1	1	0	0	0	1	2	1	0	0	2	4	0	0	0	2	0	0	0	0	0	0	1	4	1	4	0	1	4	0	0	0	3	0	5	10	0	0	3	0	0	0	0	3	1	0	0	0	0	3
ENSRNOG00000089055	ENSRNOG00000089055	0	0	0	0	0	0	0	0	0	0	0	0	0	0	1	0	0	0	0	0	0	0	0	0	0	0	0	0	0	0	0	4	0	0	0	0	3	1	0	0	0	2	0	1	0	0	0	0	0	0	3	0	0	0	0	0	0
ENSRNOG00000089056	ENSRNOG00000089056	0	0	0	0	0	0	0	0	0	0	0	0	0	0	0	0	0	0	0	0	0	0	0	0	0	0	0	0	0	0	0	0	0	0	0	0	0	0	0	0	0	0	0	0	0	0	0	0	0	0	0	0	0	0	0	0	0
ENSRNOG00000089057	ENSRNOG00000089057	0	0	0	0	0	0	0	0	0	0	0	0	0	0	0	0	0	0	0	0	0	0	0	0	0	0	0	0	0	0	0	0	0	0	0	0	0	0	0	0	0	0	0	0	0	0	0	0	0	0	0	0	0	0	0	0	0
ENSRNOG00000089058	ENSRNOG00000089058	0	0	0	0	0	0	0	0	0	0	0	0	0	0	0	0	0	0	0	0	0	0	0	0	0	0	0	0	0	0	0	0	0	0	0	0	0	0	0	0	0	0	0	0	0	0	0	0	0	0	0	0	0	0	0	0	0
ENSRNOG00000089059	ENSRNOG00000089059	8	2	8	9	5	0	6	9	4	0	0	0	0	0	0	0	0	0	0	0	28	21	7	9	12	0	0	0	0	0	2	4	5	3	3	5	7	1	4	0	0	0	0	0	0	1	0	0	3	5	6	7	3	0	0	1	0
ENSRNOG00000089060	ENSRNOG00000089060	0	0	0	0	2	6	2	0	2	0	0	0	0	0	0	0	0	1	0	0	0	0	0	0	0	0	0	0	0	0	0	1	0	0	0	2	0	0	0	0	0	0	0	0	0	0	0	0	0	0	0	0	0	0	0	0	0
ENSRNOG00000089061	ENSRNOG00000089061	89	55	35	84	115	46	67	85	65	87	0	0	3	0	0	0	0	0	0	0	0	0	0	0	0	0	0	0	0	1	63	76	101	53	118	64	118	17	78	0	0	0	0	0	0	0	0	0	0	1	0	3	1	0	0	0	0
ENSRNOG00000089062	ENSRNOG00000089062	0	0	0	0	0	0	0	0	0	0	0	0	0	0	0	0	0	0	0	0	0	0	0	0	0	0	0	0	0	0	0	0	0	0	0	0	0	0	0	0	0	0	0	0	0	0	0	0	0	0	0	0	0	0	0	0	0
ENSRNOG00000089063	ENSRNOG00000089063	0	0	0	0	0	0	0	1	0	0	0	0	0	0	0	0	0	0	0	0	0	0	0	0	0	0	0	0	0	0	0	0	0	0	0	0	0	0	0	0	0	0	0	0	0	0	0	0	0	0	0	0	0	0	0	0	0
ENSRNOG00000089064	ENSRNOG00000089064	3	13	0	19	20	23	22	13	14	12	19	3	4	17	10	21	8	10	6	14	0	0	0	0	0	0	0	0	0	0	22	12	9	28	24	12	5	6	18	18	15	5	15	13	11	7	4	19	0	0	0	0	0	0	0	0	0
ENSRNOG00000089065	ENSRNOG00000089065	0	0	0	0	0	0	0	0	0	0	0	0	1	11	0	0	0	2	0	0	0	0	0	0	0	0	0	0	0	0	0	0	0	0	0	0	0	0	0	0	0	0	7	0	3	0	0	0	0	0	0	0	0	0	0	0	0
ENSRNOG00000089066	SNORD115	0	0	0	0	0	0	0	0	0	0	0	0	0	0	0	0	0	0	0	0	0	0	0	0	0	0	0	0	0	0	0	0	0	0	0	0	0	0	0	0	0	0	0	0	0	0	0	0	0	0	0	0	0	0	0	0	0
ENSRNOG00000089067	Or1f26	0	0	0	0	0	0	0	0	0	0	0	0	0	0	0	0	0	0	0	0	0	0	0	0	0	0	0	0	0	0	0	0	0	0	0	0	0	0	0	0	0	0	0	0	0	0	0	0	0	0	0	0	0	0	0	0	0
ENSRNOG00000089068	ENSRNOG00000089068	0	1	0	3	4	0	0	0	0	1	0	0	0	0	1	0	0	0	0	0	0	0	0	0	0	0	0	0	0	1	5	3	5	4	0	0	3	8	0	0	0	0	0	0	0	0	0	0	0	0	0	0	0	0	0	0	0
ENSRNOG00000089069	ENSRNOG00000089069	40	26	71	155	91	146	74	114	73	28	3	2	6	2	2	4	0	5	8	0	0	0	0	0	0	0	0	0	0	0	31	26	131	66	68	33	15	14	35	1	0	0	2	0	1	2	0	7	0	0	0	0	0	0	0	0	0
ENSRNOG00000089070	ENSRNOG00000089070	12	6	5	2	12	15	11	16	5	4	3	4	5	1	10	4	5	6	3	3	1	0	0	0	0	0	0	0	0	0	6	12	8	11	6	17	27	7	22	12	0	11	1	9	6	10	7	1	0	0	0	0	0	0	1	0	0
ENSRNOG00000089071	ENSRNOG00000089071	1	1	3	6	1	5	0	0	2	0	4	0	0	1	0	0	0	1	2	1	2	0	0	0	2	0	0	0	0	7	1	0	0	2	0	0	3	5	1	1	0	0	0	0	2	0	0	0	1	0	1	0	1	0	0	0	0
ENSRNOG00000089072	ENSRNOG00000089072	0	0	0	0	0	8	0	0	0	0	0	0	0	0	0	0	0	0	0	0	0	0	0	0	0	0	0	0	0	0	0	0	0	0	0	0	0	0	0	0	0	0	0	0	0	0	0	0	0	0	0	0	0	0	0	0	0
ENSRNOG00000089073	ENSRNOG00000089073	5	0	5	7	20	13	8	3	0	3	22	25	2	20	7	17	11	75	15	5	52	11	3	2	9	4	8	14	20	34	6	2	4	7	0	9	6	0	3	6	6	4	11	12	64	28	33	6	21	3	10	3	2	10	3	17	9
ENSRNOG00000089074	ENSRNOG00000089074	0	0	3	0	0	0	0	0	1	0	0	0	0	0	0	0	0	0	0	0	0	0	0	0	0	0	0	0	0	0	0	0	0	0	0	0	0	0	0	0	0	0	0	0	0	0	0	0	0	0	0	0	0	0	0	0	0
ENSRNOG00000089075	ENSRNOG00000089075	0	0	0	0	0	0	0	0	0	0	0	0	0	0	0	0	0	0	0	0	0	0	0	0	0	0	0	0	0	0	0	0	0	0	0	0	0	0	0	0	0	0	0	0	0	0	0	0	0	0	0	0	0	0	0	0	0
ENSRNOG00000089076	ENSRNOG00000089076	0	0	0	0	0	0	0	0	0	1	0	0	2	0	2	5	1	1	0	1	0	0	0	0	2	1	0	0	1	0	0	0	0	0	0	0	0	0	0	0	0	0	1	1	6	1	2	3	8	0	0	0	0	0	0	0	0
ENSRNOG00000089077	Or4c104	0	0	0	0	0	0	0	0	0	0	0	0	0	0	0	0	0	0	0	0	0	0	0	0	0	0	0	0	0	0	0	0	0	0	0	0	0	0	0	0	0	0	0	0	0	0	0	0	0	0	0	0	0	0	0	0	0
ENSRNOG00000089078	SNORD115	0	0	0	0	0	0	0	0	0	0	0	0	0	0	0	0	0	0	0	0	0	0	0	0	0	0	0	0	0	0	0	0	0	0	0	0	0	0	0	0	0	0	0	0	0	0	0	0	0	0	0	0	0	0	0	0	0
ENSRNOG00000089079	ENSRNOG00000089079	0	0	0	0	0	0	0	0	0	0	0	0	0	0	0	0	0	0	0	0	0	0	0	0	0	0	0	0	0	0	0	0	0	0	0	0	0	0	0	0	0	0	0	0	0	0	0	0	0	0	0	0	0	0	0	0	0
ENSRNOG00000089080	ENSRNOG00000089080	0	0	0	0	1	0	3	0	0	0	0	0	0	0	0	0	1	0	0	0	0	0	0	0	0	0	0	0	0	0	2	0	0	0	0	1	0	0	0	0	0	0	1	0	0	3	0	0	0	2	0	0	0	0	0	0	0
ENSRNOG00000089081	ENSRNOG00000089081	0	0	0	5	2	3	1	0	0	0	0	0	0	0	0	0	0	0	0	0	0	0	0	0	0	0	0	0	0	0	1	0	0	0	0	0	0	0	0	0	0	0	0	0	0	0	0	0	0	0	0	0	0	0	0	0	0
ENSRNOG00000089082	SNORD116	0	0	0	0	0	0	0	0	0	0	0	0	0	0	0	0	0	0	0	0	0	0	0	0	0	0	0	0	0	0	0	0	0	0	0	0	0	0	0	0	0	0	0	0	0	0	0	0	0	0	0	0	0	0	0	0	0
ENSRNOG00000089083	ENSRNOG00000089083	0	0	0	0	0	0	0	0	0	0	0	0	0	0	0	0	0	0	0	0	0	0	0	0	0	0	0	0	0	0	0	0	0	0	0	0	0	0	0	0	0	0	1	0	0	0	0	0	0	0	0	0	0	0	0	0	0
ENSRNOG00000089084	U1	0	0	0	0	0	0	0	0	0	0	0	0	0	0	0	0	0	0	0	0	0	0	0	0	0	0	0	0	0	0	0	0	0	0	0	0	0	0	0	0	0	0	0	0	0	0	0	0	0	0	0	0	0	0	0	0	0
ENSRNOG00000089085	ENSRNOG00000089085	0	0	0	0	4	1	0	2	0	1	0	0	0	0	0	0	0	0	0	0	0	0	2	0	0	0	0	0	0	0	3	1	0	0	0	0	0	0	0	0	0	0	0	0	0	0	0	0	0	1	0	0	0	0	0	0	0
ENSRNOG00000089086	ENSRNOG00000089086	0	0	0	0	0	0	0	0	0	0	0	0	0	0	0	0	0	0	0	0	0	0	0	0	0	0	0	0	0	0	0	0	0	0	0	0	0	0	0	0	0	0	0	0	0	0	0	0	0	0	0	0	0	0	0	0	0
ENSRNOG00000089087	ENSRNOG00000089087	0	0	0	0	0	0	0	0	0	0	0	0	0	1	0	6	0	0	0	0	0	0	0	0	0	0	0	0	0	0	0	0	0	0	0	0	0	0	0	0	0	0	0	0	0	0	0	0	0	0	1	0	0	0	0	0	0
ENSRNOG00000089088	ENSRNOG00000089088	3	6	2	7	26	31	3	7	11	8	0	0	0	0	0	0	0	0	0	0	0	0	0	0	0	0	0	0	0	0	4	6	3	15	15	15	6	2	8	0	0	1	0	0	0	0	0	0	0	0	0	0	0	0	0	0	0
ENSRNOG00000089089	ENSRNOG00000089089	0	0	0	0	0	0	0	0	0	0	0	0	0	0	0	0	0	0	0	0	0	0	0	0	0	0	0	0	0	0	0	0	0	0	0	0	0	0	0	0	0	0	0	0	0	0	0	0	0	0	0	0	0	0	0	0	0
ENSRNOG00000089090	Or7g30	0	0	0	0	0	0	0	0	0	0	0	0	0	0	0	0	0	0	0	0	0	0	0	0	0	0	0	0	0	0	0	0	0	0	0	0	0	0	0	0	0	0	0	0	0	0	0	0	0	0	0	0	0	0	0	0	0
ENSRNOG00000089091	U6	0	0	0	0	0	0	0	0	0	0	0	0	0	0	0	0	0	0	0	0	0	0	0	0	0	0	0	0	0	0	0	0	0	0	0	0	0	0	0	0	0	0	0	0	0	0	0	0	0	0	0	0	0	0	0	0	0
ENSRNOG00000089092	ENSRNOG00000089092	0	0	0	0	0	0	0	0	0	0	0	0	0	0	0	0	0	0	0	0	0	0	0	0	0	0	0	0	0	0	0	0	0	0	0	0	0	0	0	0	0	0	0	0	0	0	0	0	0	0	0	0	0	0	0	0	0
ENSRNOG00000089093	ENSRNOG00000089093	0	2	8	0	5	1	0	2	0	0	0	0	0	0	0	0	0	0	0	0	0	0	0	0	0	0	0	0	0	0	0	0	4	0	0	3	1	0	0	0	0	0	0	0	0	0	0	0	1	0	0	0	0	0	0	0	0
ENSRNOG00000089094	ENSRNOG00000089094	78	16	4	13	19	17	14	6	43	10	0	1	0	0	3	0	0	2	2	0	0	0	0	0	0	0	0	0	0	0	11	68	107	105	13	9	13	27	6	2	0	4	1	1	1	0	0	2	0	0	0	0	0	0	0	0	0
ENSRNOG00000089095	ENSRNOG00000089095	0	0	0	0	1	2	0	0	0	0	0	0	0	0	0	0	0	0	1	0	0	0	0	0	0	0	0	0	0	4	0	0	1	1	0	2	0	0	0	0	0	0	0	0	0	0	0	2	0	0	0	0	0	0	0	0	0
ENSRNOG00000089096	ENSRNOG00000089096	70	70	3	66	134	80	122	100	110	34	11	1	21	5	3	13	15	0	14	6	10	22	108	42	22	19	16	12	30	24	46	74	92	73	58	116	87	33	79	3	2	22	4	5	3	7	3	9	27	70	62	21	131	37	49	26	19
ENSRNOG00000089097	ENSRNOG00000089097	0	0	0	0	0	0	1	0	0	0	7	4	7	0	7	0	10	10	1	5	4	2	0	2	0	0	0	0	1	0	0	0	0	0	0	0	0	0	0	4	2	5	9	0	4	1	3	2	0	0	0	0	0	1	7	1	0
ENSRNOG00000089098	ENSRNOG00000089098	0	0	0	0	0	0	0	1	0	0	0	0	3	0	0	1	8	0	1	0	0	0	0	0	0	1	0	0	0	0	0	0	0	0	0	0	0	0	0	0	0	2	0	0	3	0	0	0	0	0	0	0	0	0	0	0	0
ENSRNOG00000089099	ENSRNOG00000089099	0	1	0	1	0	3	0	1	0	0	0	0	0	0	0	0	0	0	0	0	0	0	0	0	0	0	0	0	0	0	0	0	0	0	0	0	0	0	0	0	0	0	1	0	4	0	0	0	0	0	0	0	0	0	0	0	0
ENSRNOG00000089100	Or8g2c	0	0	0	0	0	0	0	0	0	0	0	0	0	0	0	0	0	0	0	0	0	0	0	0	0	0	0	0	0	0	0	0	0	0	0	0	0	0	0	0	0	0	0	0	0	0	0	0	0	0	0	0	0	0	0	0	0
ENSRNOG00000089101	ENSRNOG00000089101	0	0	0	0	0	0	0	0	0	0	0	0	0	0	0	0	0	0	0	0	0	0	0	0	0	0	0	0	0	0	0	0	0	0	0	0	0	0	0	0	0	0	0	0	0	0	0	0	0	0	0	0	0	0	0	0	0
ENSRNOG00000089102	U3	0	0	0	0	0	0	0	0	0	0	0	0	0	0	0	0	0	0	0	0	0	0	0	0	0	0	0	0	0	0	0	0	0	0	0	0	0	0	0	0	0	0	0	0	0	0	0	0	0	0	0	0	0	0	0	0	0
ENSRNOG00000089103	Or2b4	0	0	0	0	0	0	0	0	0	0	0	0	0	0	0	0	0	0	0	0	10	0	2	6	4	0	0	0	0	0	0	0	0	0	0	0	0	0	0	0	0	0	0	0	0	0	0	0	1	8	1	5	14	0	0	0	0
ENSRNOG00000089104	ENSRNOG00000089104	0	1	0	1	0	0	0	0	1	0	0	0	0	0	0	0	0	0	0	0	0	0	0	0	0	0	0	0	0	0	0	0	2	0	0	0	0	0	0	0	0	0	2	0	0	0	0	0	0	0	0	0	0	0	0	0	0
ENSRNOG00000089105	ENSRNOG00000089105	0	1	0	2	2	0	3	1	6	1	3	14	2	31	14	16	1	32	10	24	4	2	1	0	4	0	0	1	0	0	0	0	0	0	0	0	2	0	0	10	10	15	12	10	28	28	24	14	2	0	0	8	0	3	0	2	1
ENSRNOG00000089106	ENSRNOG00000089106	0	0	0	0	0	0	0	0	0	0	0	0	0	0	0	0	0	0	0	0	0	0	0	0	0	0	0	0	0	0	0	0	0	0	0	0	0	0	0	0	0	0	1	0	0	0	0	0	0	0	0	0	0	0	0	0	0
ENSRNOG00000089107	ENSRNOG00000089107	0	0	0	0	1	3	0	0	0	0	0	0	0	0	0	0	0	0	0	0	0	0	0	0	0	0	4	0	0	0	1	0	0	0	0	0	2	0	0	0	0	1	0	0	0	0	0	0	0	0	0	0	0	0	0	0	0
ENSRNOG00000089108	ENSRNOG00000089108	0	0	0	0	0	0	0	0	0	0	0	0	0	0	0	0	0	0	0	0	0	0	0	0	0	0	0	0	0	0	0	0	0	0	0	0	0	0	0	0	0	0	0	0	0	0	0	0	0	0	0	0	0	0	0	0	0
ENSRNOG00000089109	ENSRNOG00000089109	0	0	0	0	0	0	0	0	0	0	0	0	0	0	0	0	0	0	0	0	0	0	0	0	0	0	0	0	0	0	0	0	0	0	0	0	0	0	0	0	0	0	0	0	0	0	0	0	0	0	0	0	0	0	0	0	0
ENSRNOG00000089110	ENSRNOG00000089110	0	0	0	0	0	0	0	0	0	0	2	0	0	0	0	0	0	0	0	0	0	0	0	0	0	0	0	0	0	0	0	0	0	0	0	0	0	3	0	0	1	0	0	0	0	0	0	0	0	0	0	0	0	0	0	0	0
ENSRNOG00000089111	ENSRNOG00000089111	0	0	0	0	0	0	0	0	2	0	0	0	0	0	0	1	0	0	0	0	16	6	7	2	11	14	5	23	37	13	0	5	0	0	0	0	0	0	1	1	0	0	4	0	1	0	0	0	14	0	16	10	5	30	6	33	35
ENSRNOG00000089112	ENSRNOG00000089112	0	0	0	0	0	0	0	0	0	0	0	0	0	0	0	0	0	0	0	0	0	0	0	0	0	0	0	0	0	0	0	0	0	0	0	0	0	0	0	0	0	0	0	0	0	0	0	0	0	0	0	0	0	0	0	0	0
ENSRNOG00000089113	ENSRNOG00000089113	0	0	0	0	0	0	0	0	0	0	0	0	0	0	0	0	0	0	0	0	2	0	1	0	0	0	0	0	0	0	0	0	0	0	0	0	0	0	0	0	0	0	0	0	0	1	0	0	0	0	4	0	0	0	0	0	0
ENSRNOG00000089114	Or1e20b	0	0	0	0	0	0	0	0	0	0	0	0	0	0	0	0	0	0	0	0	0	0	0	0	0	0	0	0	0	0	0	0	0	0	0	0	0	0	0	0	0	0	0	0	0	0	0	0	0	0	0	0	0	0	0	0	0
ENSRNOG00000089115	ENSRNOG00000089115	1	0	1	1	1	0	0	0	1	0	1	1	0	0	0	1	0	5	0	1	11	1	1	0	0	0	1	2	0	2	0	5	0	1	0	3	0	0	0	0	0	1	2	0	3	0	1	4	4	0	3	5	1	3	5	0	0
ENSRNOG00000089116	ENSRNOG00000089116	0	8	0	1	0	0	4	1	0	0	0	2	8	0	4	8	1	1	4	2	0	5	0	0	0	0	0	3	0	0	1	5	2	2	0	2	2	1	2	1	2	0	3	1	10	1	4	0	0	0	3	0	0	1	1	0	0
ENSRNOG00000089117	Kncn	0	0	0	0	0	0	0	0	0	0	0	0	0	0	0	0	0	0	0	0	0	0	0	0	0	0	0	0	0	0	0	0	0	0	0	1	0	0	0	0	0	0	0	0	0	0	0	0	0	0	0	0	0	0	0	0	0
ENSRNOG00000089118	ENSRNOG00000089118	0	0	0	0	0	0	0	0	0	0	0	0	0	0	0	0	0	0	0	0	0	0	0	0	0	0	0	0	0	0	0	0	0	0	0	0	0	0	0	0	0	0	0	0	0	0	0	0	0	0	0	0	0	0	0	0	0
ENSRNOG00000089119	ENSRNOG00000089119	0	0	0	0	0	0	0	0	0	0	0	0	0	0	0	0	0	0	0	0	0	0	0	0	0	0	0	0	0	0	0	0	0	0	0	0	0	0	0	0	0	0	0	0	0	0	0	0	0	0	0	0	0	0	0	0	0
ENSRNOG00000089120	ENSRNOG00000089120	0	0	0	0	0	0	0	0	0	1	1	2	1	0	0	0	4	0	2	0	0	0	4	0	0	0	0	0	0	0	0	0	0	0	0	0	0	0	0	1	0	1	2	0	5	6	3	2	0	0	2	0	2	0	0	1	0
ENSRNOG00000089121	ENSRNOG00000089121	25	25	16	53	49	38	51	44	18	29	4	3	5	1	0	8	9	4	9	4	1	7	2	7	3	12	14	27	3	7	65	33	13	9	22	10	17	4	56	2	0	0	7	1	0	1	12	37	1	10	2	0	11	3	3	1	18
ENSRNOG00000089122	ENSRNOG00000089122	0	0	0	0	7	0	0	1	1	4	0	0	0	0	0	0	0	0	0	0	0	0	0	0	0	0	0	0	0	12	0	1	0	7	0	0	2	5	1	0	0	0	0	0	0	0	0	0	0	0	0	0	0	0	2	1	8
ENSRNOG00000089123	Stfa2	0	0	0	0	0	1	0	0	0	0	5	2	4	5	0	0	0	0	0	0	0	0	1	0	0	0	0	0	0	0	0	0	0	0	0	0	0	0	0	0	0	0	0	0	0	0	0	0	0	0	0	0	0	0	0	0	0
ENSRNOG00000089124	SNORD116	0	0	0	0	0	0	0	0	0	0	0	0	0	0	0	0	0	0	0	0	0	0	0	0	0	0	0	0	0	0	0	0	0	0	0	0	0	0	0	0	0	0	0	0	0	0	0	0	0	0	0	0	0	0	0	0	0
ENSRNOG00000089125	ENSRNOG00000089125	0	0	0	0	0	0	0	0	0	0	0	0	0	0	0	0	0	1	0	0	0	0	0	0	0	0	0	0	0	0	0	0	0	0	0	0	0	0	0	0	0	0	0	0	0	0	1	0	0	0	0	0	0	0	0	0	0
ENSRNOG00000089126	ENSRNOG00000089126	0	0	0	4	0	0	1	0	2	0	0	0	0	2	0	0	0	0	0	0	0	4	0	0	6	0	0	0	0	0	0	0	1	0	1	0	0	1	0	0	0	0	0	0	0	0	0	0	0	3	0	0	0	0	1	0	0
ENSRNOG00000089127	ENSRNOG00000089127	0	0	0	0	0	0	0	0	0	0	330	304	262	131	239	260	372	198	274	214	9	20	6	31	23	5	21	12	13	10	0	0	0	0	0	0	0	0	0	349	222	335	203	330	264	213	330	296	12	5	20	10	13	8	18	23	8
ENSRNOG00000089128	ENSRNOG00000089128	0	0	0	0	0	0	0	0	0	0	0	0	0	0	0	0	0	0	0	0	0	0	0	0	0	0	0	0	0	0	0	0	0	0	0	0	0	0	0	0	0	0	0	0	0	0	0	0	0	0	0	0	0	0	0	0	0
ENSRNOG00000089129	ENSRNOG00000089129	0	0	0	1	0	0	0	0	0	0	0	0	0	0	0	0	0	0	0	0	0	0	0	0	0	0	0	0	0	0	0	0	0	0	0	0	0	0	0	0	0	0	2	0	0	1	0	0	0	0	0	0	0	0	0	0	0
ENSRNOG00000089130	ENSRNOG00000089130	0	0	0	0	0	0	0	0	0	0	0	0	0	0	0	0	0	0	0	0	0	0	0	0	0	0	0	0	0	0	0	0	0	0	0	0	0	0	0	0	0	0	0	0	0	0	0	0	0	0	0	0	0	0	0	0	0
ENSRNOG00000089131	ENSRNOG00000089131	0	0	0	0	0	0	0	0	0	0	0	0	0	0	0	0	0	0	0	0	0	0	0	0	0	0	0	0	0	0	0	0	0	0	0	0	0	0	0	0	0	0	0	0	0	0	0	0	0	0	0	0	0	0	0	0	0
ENSRNOG00000089132	ENSRNOG00000089132	0	0	0	0	0	0	1	0	0	0	0	0	0	0	0	0	0	1	0	0	0	0	0	0	0	0	0	0	0	0	0	0	0	0	0	0	0	0	0	0	0	0	0	0	0	0	0	0	0	0	0	0	0	0	0	0	0
ENSRNOG00000089133	ENSRNOG00000089133	0	4	1	0	0	9	5	11	6	3	15	13	30	40	18	69	29	204	121	27	9	28	34	30	10	59	2	292	249	8	4	3	0	8	5	12	0	0	9	34	33	20	54	88	47	42	11	59	15	12	9	8	79	155	20	31	58
ENSRNOG00000089134	ENSRNOG00000089134	0	2	0	4	2	2	0	2	2	0	0	0	0	0	0	0	0	0	0	5	0	0	0	0	0	0	0	0	0	0	1	1	1	7	1	2	2	7	0	5	0	0	1	3	0	0	0	0	3	0	0	0	0	0	0	0	0
ENSRNOG00000089135	ENSRNOG00000089135	0	0	0	0	0	0	0	0	0	0	0	0	0	0	0	0	0	0	0	0	0	0	0	0	0	0	0	0	0	0	0	0	0	0	0	0	0	0	0	0	0	0	0	0	0	0	0	0	0	0	0	0	0	0	0	0	0
ENSRNOG00000089136	ENSRNOG00000089136	0	0	0	0	0	0	0	0	0	0	0	0	0	0	0	0	0	0	0	0	0	0	0	0	0	0	0	0	0	1	0	0	0	0	0	0	0	0	0	0	0	0	0	0	0	0	0	0	0	0	0	0	0	0	0	0	0
ENSRNOG00000089137	ENSRNOG00000089137	0	0	0	0	0	0	0	0	0	0	0	2	0	0	0	0	0	0	0	0	0	0	0	0	0	0	0	0	0	0	0	2	0	0	0	0	0	0	0	0	0	0	0	0	0	0	0	0	0	0	0	0	0	0	0	0	0
ENSRNOG00000089138	ENSRNOG00000089138	0	0	0	0	0	0	0	0	0	0	0	0	0	0	0	0	0	0	0	0	0	0	0	0	0	0	0	0	0	0	0	0	0	0	0	0	0	0	0	0	0	0	0	0	0	0	0	0	0	0	0	0	0	0	0	0	0
ENSRNOG00000089139	ENSRNOG00000089139	706	962	1346	1224	1533	1642	1067	659	887	591	2	0	0	0	0	2	0	1	0	0	4	0	1	3	10	3	1	1	0	9	929	970	1024	896	673	768	787	621	1149	0	2	0	8	2	2	0	0	4	2	1	3	2	2	3	2	4	0
ENSRNOG00000089140	ENSRNOG00000089140	0	0	0	0	0	0	0	0	0	0	1	0	0	0	0	0	0	1	0	3	2	0	1	1	0	0	0	0	0	0	0	0	0	0	0	1	0	0	0	2	0	0	4	0	0	0	2	0	0	0	0	0	0	0	0	0	1
ENSRNOG00000089141	ENSRNOG00000089141	0	0	0	0	2	1	0	0	0	0	0	0	0	0	0	0	0	0	0	0	0	0	0	0	0	0	0	0	0	0	0	0	0	0	0	0	1	0	0	0	0	0	0	0	0	0	0	0	0	0	0	0	0	0	0	0	0
ENSRNOG00000089142	ENSRNOG00000089142	0	0	0	0	0	0	0	0	0	0	0	2	0	0	0	0	0	0	0	0	0	0	0	0	0	0	0	0	0	0	0	0	0	0	0	0	1	0	0	0	0	0	4	5	0	3	0	0	0	0	0	0	0	0	0	0	0
ENSRNOG00000089143	ENSRNOG00000089143	0	0	0	0	0	0	0	0	0	0	0	0	0	0	0	0	0	0	0	0	0	0	0	0	0	0	0	0	0	0	0	0	0	0	0	0	0	0	0	0	0	0	0	0	0	0	0	0	0	0	0	0	0	0	0	0	0
ENSRNOG00000089144	ENSRNOG00000089144	0	0	0	0	0	0	0	2	0	2	0	0	0	0	0	0	0	0	0	0	0	0	0	0	0	0	0	0	0	0	0	0	0	0	0	0	0	1	0	0	0	0	0	0	4	0	0	0	0	0	0	0	0	0	0	0	0
ENSRNOG00000089145	ENSRNOG00000089145	0	0	0	0	0	0	0	0	0	0	0	0	0	0	0	0	0	0	0	0	0	0	0	0	0	0	0	0	0	0	0	0	0	0	0	0	0	0	0	0	0	0	0	0	0	0	0	0	0	0	0	0	0	0	0	0	0
ENSRNOG00000089146	U6	0	0	0	0	0	0	0	0	0	0	0	0	0	0	0	0	0	0	0	0	0	0	0	0	0	0	0	0	0	0	0	0	0	0	0	0	0	0	0	0	0	0	0	0	0	0	0	0	0	0	0	0	0	0	0	0	0
ENSRNOG00000089147	ENSRNOG00000089147	0	6	0	1	1	29	2	3	4	1	0	1	0	1	0	0	4	0	0	0	0	0	0	0	0	0	0	0	0	0	0	8	3	0	5	6	0	2	3	1	0	0	2	0	1	0	1	0	0	0	0	0	0	0	0	0	0
ENSRNOG00000089148	ENSRNOG00000089148	0	0	0	0	0	0	0	0	0	0	0	0	0	0	0	0	0	0	0	0	0	0	0	0	0	0	0	0	0	0	0	0	0	0	0	0	0	0	0	0	0	0	0	0	0	0	0	0	0	0	0	0	0	0	0	0	0
ENSRNOG00000089149	U6	0	0	0	0	0	0	0	0	0	0	0	0	0	0	0	0	0	0	0	0	0	0	0	0	0	0	0	0	0	0	0	0	0	0	0	0	0	0	0	0	0	0	0	0	0	0	0	0	0	0	0	0	0	0	0	0	0
ENSRNOG00000089150	ENSRNOG00000089150	0	0	0	0	0	0	0	0	0	0	0	0	0	0	0	0	0	0	0	0	0	0	0	0	0	0	0	0	0	0	0	0	0	0	0	0	0	0	0	0	0	0	1	0	1	0	0	0	0	0	0	0	0	0	0	0	0
ENSRNOG00000089151	ENSRNOG00000089151	0	0	0	2	1	2	3	0	0	2	0	1	1	0	0	0	4	0	0	0	0	0	0	0	0	0	0	0	0	0	4	1	2	0	5	0	0	0	0	1	1	2	0	0	1	0	4	0	0	0	0	0	0	0	2	1	2
ENSRNOG00000089152	ENSRNOG00000089152	0	0	0	0	0	0	0	0	0	0	0	0	0	0	0	0	0	0	0	0	0	0	0	0	0	0	0	1	0	0	0	0	0	0	0	0	0	0	0	0	0	0	0	0	0	0	0	0	0	0	0	0	0	0	0	0	0
ENSRNOG00000089153	ENSRNOG00000089153	0	0	0	0	0	0	0	0	0	0	0	0	0	0	0	0	0	0	0	0	0	0	0	0	0	0	0	0	0	0	0	0	0	0	0	0	0	0	0	0	0	0	0	0	0	0	0	0	0	0	0	0	0	0	0	0	0
ENSRNOG00000089154	ENSRNOG00000089154	1	2	1	0	3	0	0	2	0	0	1	0	1	0	1	0	0	0	0	0	0	0	0	0	0	0	0	0	0	0	0	0	4	0	0	0	1	0	3	0	0	0	0	0	0	0	0	0	0	0	0	0	0	0	0	0	0
ENSRNOG00000089155	ENSRNOG00000089155	0	0	0	0	0	0	0	0	0	0	0	0	0	0	0	0	0	0	0	0	0	0	0	0	0	0	0	0	0	0	0	0	0	0	0	0	0	0	0	0	0	0	0	0	0	0	0	0	0	0	0	0	0	0	0	0	0
ENSRNOG00000089156	ENSRNOG00000089156	1	6	12	4	11	1	10	3	5	1	0	0	0	0	0	0	0	0	0	0	0	0	0	0	0	0	0	0	0	0	0	0	7	0	2	5	0	7	5	0	0	0	0	0	0	0	0	0	0	0	0	0	0	0	0	0	0
ENSRNOG00000089157	ENSRNOG00000089157	0	0	0	0	0	0	0	0	0	0	2	0	0	0	0	0	0	0	0	0	0	0	0	0	0	0	0	0	0	0	0	0	0	0	0	0	0	0	0	0	0	1	0	0	0	0	0	0	0	0	0	0	0	0	0	0	0
ENSRNOG00000089158	ENSRNOG00000089158	0	3	1	0	1	0	4	0	1	0	8	14	24	7	5	7	9	19	8	5	0	0	1	0	8	0	0	4	0	0	7	0	0	0	3	0	0	0	2	16	10	17	9	15	8	9	16	25	0	1	0	0	2	0	1	0	3
ENSRNOG00000089159	ENSRNOG00000089159	0	0	0	0	0	0	0	0	0	1	0	0	0	0	0	0	0	0	0	0	0	0	0	0	0	0	0	0	0	0	0	0	0	0	0	0	0	0	0	0	0	0	0	0	0	0	0	0	0	0	0	0	0	0	0	0	0
ENSRNOG00000089160	ENSRNOG00000089160	0	0	0	0	0	0	0	0	0	0	0	0	0	0	0	0	0	0	0	0	0	0	0	0	0	0	0	0	0	0	0	0	0	0	0	0	0	0	0	0	0	0	3	0	0	0	0	0	0	0	0	1	0	0	0	0	0
ENSRNOG00000089161	ENSRNOG00000089161	0	0	0	0	0	0	0	0	0	0	0	0	0	0	0	0	0	0	0	0	0	0	0	0	0	0	0	0	0	0	0	0	0	0	0	0	0	0	0	0	0	0	0	0	0	0	0	0	0	0	0	0	0	0	0	0	0
ENSRNOG00000089162	ENSRNOG00000089162	2	0	2	3	3	0	3	0	0	0	0	0	0	0	0	0	0	0	0	0	0	0	0	0	0	0	0	0	0	0	7	1	0	0	0	14	0	3	0	0	0	0	0	0	0	0	0	0	0	0	0	0	0	0	0	0	0
ENSRNOG00000089163	U6	0	0	0	0	0	0	0	0	0	0	0	0	0	0	0	0	0	0	0	0	0	0	0	0	0	0	0	0	0	0	0	0	0	0	0	0	0	0	0	0	0	0	0	0	0	0	0	0	0	0	0	0	0	0	0	0	0
ENSRNOG00000089164	ENSRNOG00000089164	0	0	0	0	0	0	0	0	0	0	0	0	0	0	0	1	0	0	0	0	0	0	0	0	0	0	0	0	0	0	0	0	0	0	0	0	0	0	0	0	0	0	0	0	4	0	0	0	0	0	0	0	0	0	0	0	0
ENSRNOG00000089165	ENSRNOG00000089165	0	0	0	0	0	0	0	0	0	0	0	0	2	0	0	1	0	0	0	0	0	0	0	0	0	0	0	0	0	0	0	0	0	0	0	0	0	0	0	0	0	0	2	0	1	0	2	0	0	0	0	0	0	0	0	0	0
ENSRNOG00000089166	ENSRNOG00000089166	0	0	0	0	0	0	0	0	0	0	1	0	0	0	1	0	0	0	0	0	0	0	0	0	0	0	0	0	0	0	0	0	0	0	0	0	0	0	0	0	0	0	0	0	0	0	0	0	0	0	0	0	0	0	0	0	0
ENSRNOG00000089167	ENSRNOG00000089167	0	0	0	0	0	0	0	0	0	0	0	0	0	0	0	0	0	0	0	0	0	0	0	0	0	0	0	0	0	0	0	0	0	0	0	0	0	0	0	0	0	0	0	0	0	0	0	0	0	0	0	0	0	0	0	0	0
ENSRNOG00000089168	ENSRNOG00000089168	0	0	0	0	2	4	0	5	1	1	9	1	6	0	0	1	0	7	0	0	0	0	0	0	0	0	0	0	0	0	0	2	2	1	4	14	0	1	0	4	1	7	0	2	0	0	0	0	0	0	0	0	0	0	0	0	0
ENSRNOG00000089169	Timp2	4711	4069	4158	3970	8249	4937	6465	6768	4950	4657	3026	3831	3707	1679	2623	2537	4578	3293	3581	2947	136	149	255	171	180	161	103	293	175	242	3018	6261	6945	4987	4758	11144	6675	3145	5143	2637	2743	3887	2815	2559	2403	3025	2172	4648	186	166	205	167	193	233	257	201	158
ENSRNOG00000089170	ENSRNOG00000089170	0	0	0	0	0	0	0	0	0	0	0	0	0	0	0	0	0	0	0	0	0	0	0	0	0	0	0	0	0	0	0	0	0	0	0	0	0	0	0	0	0	0	0	0	0	0	0	0	0	0	0	0	0	0	0	0	0
ENSRNOG00000089171	ENSRNOG00000089171	0	0	0	0	0	0	0	0	0	0	0	0	0	0	0	0	0	0	0	0	0	0	0	0	0	0	0	0	0	0	0	0	0	0	0	0	0	0	0	0	0	0	0	0	0	0	0	0	0	0	0	0	0	0	0	0	0
ENSRNOG00000089172	ENSRNOG00000089172	0	0	0	0	1	0	0	0	0	0	0	0	0	0	0	0	0	0	0	0	0	0	0	0	1	0	0	1	0	0	0	0	0	0	0	1	0	0	0	0	0	0	0	0	0	0	0	0	0	0	0	0	0	1	2	0	0
ENSRNOG00000089173	ENSRNOG00000089173	3	2	0	7	12	10	3	6	0	10	58	60	54	51	43	34	33	67	41	35	9	4	1	0	2	0	3	3	4	0	0	1	11	2	4	2	1	0	2	37	35	48	25	47	15	53	32	12	0	0	2	0	0	0	1	0	0
ENSRNOG00000089174	ENSRNOG00000089174	0	2	0	0	4	1	0	1	0	0	0	4	0	1	0	0	0	3	0	0	0	0	0	0	0	0	0	0	0	0	0	0	0	0	0	0	0	0	0	0	0	0	0	2	0	0	4	0	0	0	0	0	0	0	0	0	0
ENSRNOG00000089175	ENSRNOG00000089175	0	0	0	0	0	0	0	0	0	0	0	0	0	0	0	0	0	0	0	0	0	0	0	0	0	0	0	0	0	0	0	0	0	0	0	0	0	0	0	0	0	0	0	0	0	0	0	0	0	0	0	0	0	0	0	0	0
ENSRNOG00000089176	ENSRNOG00000089176	2	0	0	0	0	1	0	1	0	0	0	0	0	0	0	0	0	0	0	0	0	0	0	0	0	0	0	0	0	0	0	1	1	1	0	0	0	0	0	0	0	0	0	0	0	0	0	0	0	0	0	0	0	0	0	0	0
ENSRNOG00000089177	ENSRNOG00000089177	9	7	2	20	21	34	6	14	6	6	12	5	7	35	3	17	15	17	2	5	12	3	2	8	20	2	0	1	0	8	1	3	3	15	26	31	10	2	32	16	12	0	2	5	17	14	20	3	12	1	22	8	3	1	12	4	0
ENSRNOG00000089178	U6	0	0	0	0	0	0	0	0	0	0	0	0	0	0	0	0	0	0	0	0	0	0	0	0	0	0	0	0	0	0	0	0	0	0	0	0	0	0	0	0	0	0	0	0	0	0	0	0	0	0	0	0	0	0	0	0	0
ENSRNOG00000089179	ENSRNOG00000089179	4	0	0	1	0	0	0	0	3	1	0	0	0	0	0	0	0	0	0	0	0	0	0	0	0	0	0	0	0	0	1	0	3	0	2	1	0	0	2	0	0	0	0	0	0	0	0	0	0	0	0	0	0	0	0	0	0
ENSRNOG00000089180	ENSRNOG00000089180	0	0	0	0	0	0	0	0	0	0	0	0	0	0	0	0	0	0	0	0	0	0	0	0	0	0	0	0	0	0	0	0	0	0	0	0	0	0	0	0	0	0	0	0	0	0	0	0	0	0	0	0	0	0	0	0	0
ENSRNOG00000089181	ENSRNOG00000089181	0	0	0	0	0	4	0	0	0	0	1	0	4	1	2	3	5	5	0	2	0	0	0	1	0	1	2	2	0	2	0	0	0	0	0	0	0	0	0	0	1	1	4	0	3	0	0	3	0	0	0	0	4	2	4	2	1
ENSRNOG00000089182	ENSRNOG00000089182	6	6	0	4	3	4	7	1	2	1	0	1	3	0	3	1	0	1	0	0	0	0	0	0	0	0	0	0	0	0	0	7	5	6	1	9	0	5	0	1	0	0	0	0	0	3	0	0	0	0	0	0	0	0	0	0	0
ENSRNOG00000089183	ENSRNOG00000089183	0	0	0	0	0	0	0	0	0	0	0	0	0	0	0	0	0	0	0	0	0	0	0	0	0	0	0	0	0	0	0	0	0	0	0	0	0	0	0	0	0	0	0	0	0	0	0	0	0	0	0	0	0	0	0	0	0
ENSRNOG00000089184	ENSRNOG00000089184	0	0	0	3	2	1	1	2	5	3	2	0	0	2	0	0	0	0	0	0	0	0	0	0	0	0	0	0	0	0	1	2	0	0	3	5	3	0	2	1	2	0	3	2	0	0	0	0	0	0	0	0	0	0	0	0	0
ENSRNOG00000089185	ENSRNOG00000089185	0	0	0	0	0	0	0	0	0	0	0	0	0	0	0	0	0	0	0	0	0	0	0	0	0	0	0	0	0	0	0	0	0	0	0	0	0	0	0	0	0	0	0	0	0	0	0	0	0	0	0	0	0	0	0	0	0
ENSRNOG00000089186	ENSRNOG00000089186	0	0	0	1	0	3	0	0	0	0	0	0	0	0	0	0	0	0	0	1	0	0	0	0	0	0	0	0	0	0	0	0	0	1	1	0	0	0	0	2	1	0	5	1	0	0	0	0	3	0	0	0	0	0	0	0	0
ENSRNOG00000089187	ENSRNOG00000089187	0	0	0	0	0	0	1	0	0	0	0	0	0	0	0	0	0	0	0	0	0	0	0	0	0	0	0	0	0	0	0	0	0	3	0	0	0	0	0	0	0	0	0	0	0	0	0	0	0	0	0	0	0	0	0	0	0
ENSRNOG00000089188	Or51v8b	0	0	0	0	0	0	0	0	0	0	0	0	0	0	0	0	0	0	0	0	0	0	0	0	0	0	0	0	0	0	0	0	0	0	0	0	0	0	0	0	0	0	0	0	0	0	0	0	0	0	0	0	0	0	0	0	0
ENSRNOG00000089189	ENSRNOG00000089189	0	0	0	0	0	0	0	0	0	0	0	0	0	0	0	0	0	0	0	0	0	0	0	0	0	0	0	0	0	0	0	0	0	0	0	0	0	0	0	0	0	0	0	0	0	0	0	0	0	0	0	0	0	0	0	0	0
ENSRNOG00000089190	ENSRNOG00000089190	0	4	18	27	33	7	5	4	4	0	40	27	27	89	29	17	19	118	50	32	30	3	4	0	8	6	3	12	10	3	5	1	2	15	1	3	6	2	4	40	17	42	31	31	109	46	79	29	11	2	1	8	9	9	10	12	5
ENSRNOG00000089191	Or2v2	0	0	0	0	0	0	0	0	0	0	0	0	0	0	0	0	0	0	0	0	0	0	0	0	0	0	0	0	0	0	0	0	0	0	0	0	0	0	0	0	0	0	2	0	0	0	0	0	0	0	0	0	0	0	0	0	0
ENSRNOG00000089192	Or6c69b	0	0	0	0	0	0	0	0	0	0	0	0	0	0	0	0	0	0	0	0	0	0	0	0	0	0	0	0	0	0	0	0	0	0	0	0	0	0	0	0	0	0	0	0	0	0	0	0	0	0	0	0	0	0	0	0	0
ENSRNOG00000089193	ENSRNOG00000089193	0	0	0	0	0	0	0	0	0	0	0	0	0	0	0	0	0	0	0	0	0	0	0	0	0	0	0	0	0	0	0	0	0	0	0	0	0	0	0	0	0	0	0	0	0	0	0	0	0	0	0	0	0	0	0	0	0
ENSRNOG00000089194	ENSRNOG00000089194	0	0	0	0	0	0	0	0	0	0	0	0	0	0	0	0	0	0	0	0	0	0	0	0	0	0	0	0	0	0	0	0	0	0	0	0	0	0	0	0	0	0	0	0	0	0	0	0	0	0	0	0	0	0	0	0	0
ENSRNOG00000089195	ENSRNOG00000089195	0	0	0	0	0	0	0	0	0	0	0	0	0	0	0	0	0	0	0	0	0	0	0	0	0	0	1	0	0	0	0	0	0	0	0	0	0	0	0	0	0	0	0	0	0	0	0	0	0	0	0	0	0	0	0	0	0
ENSRNOG00000089196	ENSRNOG00000089196	0	0	0	0	0	0	0	0	0	0	0	0	0	0	0	0	0	0	0	0	0	0	0	0	0	0	0	0	0	0	0	0	0	0	0	0	0	0	0	8	0	0	0	0	0	0	0	0	0	0	0	0	0	0	0	0	0
ENSRNOG00000089197	ENSRNOG00000089197	0	0	0	1	0	0	0	0	0	0	0	0	0	0	3	0	0	0	0	0	0	0	0	0	0	0	0	0	0	0	0	0	0	0	0	0	0	0	0	0	0	0	3	0	0	0	0	0	0	0	0	0	0	0	0	1	0
ENSRNOG00000089198	ENSRNOG00000089198	0	0	2	0	4	0	0	0	1	0	0	0	0	0	0	0	0	0	0	0	0	0	0	0	0	0	0	0	0	0	0	0	0	0	0	1	0	0	0	0	0	0	0	0	0	0	0	0	0	0	0	0	0	0	0	0	0
ENSRNOG00000089199	ENSRNOG00000089199	7	2	9	59	0	59	9	0	169	0	0	3	6	10	10	18	0	0	36	0	0	2	0	0	0	2	0	0	5	0	1	31	72	0	0	0	114	26	0	0	0	11	0	0	0	4	0	0	0	0	2	0	0	0	2	0	0
ENSRNOG00000089200	ENSRNOG00000089200	0	0	0	0	0	0	0	0	0	0	0	0	0	0	0	0	0	0	0	0	0	0	0	0	0	0	0	0	0	0	0	0	0	0	0	0	0	0	0	0	0	0	0	0	0	0	0	0	0	0	0	0	0	0	0	0	0
ENSRNOG00000089201	ENSRNOG00000089201	0	2	0	2	5	0	0	0	0	0	6	0	1	5	0	0	6	0	0	0	5	2	5	0	1	0	0	1	4	1	0	0	0	3	0	0	0	0	6	1	0	0	3	0	2	3	0	3	6	0	0	0	0	0	0	0	2
ENSRNOG00000089202	ENSRNOG00000089202	0	0	0	0	0	0	0	0	0	0	0	0	0	0	0	0	0	0	0	0	0	0	0	0	0	0	0	0	0	0	0	0	0	0	0	0	0	0	0	0	0	0	0	0	0	0	0	0	0	0	0	0	0	0	0	0	0
ENSRNOG00000089203	ENSRNOG00000089203	0	0	0	0	0	0	0	0	0	0	0	0	0	0	0	0	0	0	0	0	0	0	0	0	0	0	0	0	0	0	0	0	0	0	0	0	0	0	0	0	0	0	0	0	0	0	0	0	0	0	0	0	0	0	0	0	0
ENSRNOG00000089204	ENSRNOG00000089204	0	0	8	3	1	0	0	0	0	1	0	0	0	0	1	1	0	0	0	0	2	0	1	2	6	6	0	2	0	0	2	0	0	1	2	0	0	0	0	1	0	1	4	0	7	0	1	0	0	0	0	0	0	0	0	0	0
ENSRNOG00000089205	ENSRNOG00000089205	0	0	2	0	0	1	0	0	0	0	0	1	0	12	2	0	2	6	2	1	1	0	0	0	0	0	0	1	0	0	0	0	0	0	0	0	0	0	0	7	3	3	0	1	4	3	4	0	0	0	0	0	0	0	0	0	0
ENSRNOG00000089206	ENSRNOG00000089206	0	0	0	0	0	0	0	0	0	0	0	0	0	0	0	0	0	0	0	0	0	0	0	0	0	0	0	0	0	0	0	0	0	1	0	0	0	0	0	0	0	0	1	0	0	0	0	0	0	0	0	0	0	0	0	0	0
ENSRNOG00000089207	ENSRNOG00000089207	0	0	0	2	0	0	2	0	0	0	6	7	12	5	8	5	4	8	2	10	0	1	0	0	1	2	0	3	1	0	0	0	0	0	0	0	0	0	0	6	2	7	7	4	5	8	6	0	2	1	0	0	0	1	0	0	0
ENSRNOG00000089208	ENSRNOG00000089208	0	3	0	0	0	0	0	0	0	0	3	0	0	0	0	0	0	0	0	0	0	1	3	0	1	3	0	0	0	0	0	0	0	0	0	0	0	0	0	0	5	0	5	0	3	8	0	0	0	0	0	0	0	0	1	0	0
ENSRNOG00000089209	ENSRNOG00000089209	0	0	0	3	1	2	0	0	1	0	0	1	3	2	1	0	0	7	4	0	0	0	0	0	0	0	0	0	0	0	0	3	0	2	1	1	0	0	0	3	0	0	1	2	2	0	0	0	0	0	0	0	0	0	0	0	0
ENSRNOG00000089210	ENSRNOG00000089210	0	0	0	0	0	0	0	0	0	0	0	0	0	0	0	0	0	0	0	0	0	0	0	0	0	0	0	0	0	0	0	0	0	0	0	0	0	0	0	0	0	0	2	0	0	0	0	0	0	0	0	0	0	0	0	0	0
ENSRNOG00000089211	ENSRNOG00000089211	2	0	0	2	0	0	0	2	0	0	0	0	1	1	0	1	0	0	0	0	15	1	11	11	8	0	2	2	6	2	1	0	1	0	0	0	0	0	0	0	0	0	0	0	0	0	1	0	7	3	5	0	0	2	0	2	1
ENSRNOG00000089212	ENSRNOG00000089212	0	0	0	0	0	0	0	0	0	0	0	0	0	1	0	0	0	0	0	0	0	0	1	0	0	0	1	0	0	2	0	0	0	0	0	0	0	0	0	0	0	0	3	0	0	0	0	0	0	1	0	0	0	0	0	0	0
ENSRNOG00000089213	ENSRNOG00000089213	0	0	0	0	0	0	0	0	0	0	0	0	0	0	0	0	0	0	0	0	0	0	0	0	0	0	0	0	0	0	0	0	0	0	0	0	0	0	0	0	0	0	0	0	0	0	0	0	0	0	0	0	0	0	0	0	0
ENSRNOG00000089214	ENSRNOG00000089214	0	0	0	0	0	0	0	0	0	0	0	0	0	0	0	0	0	0	0	0	0	0	0	0	0	0	0	0	0	0	0	0	0	0	0	0	0	0	0	0	0	0	0	0	0	0	0	0	0	0	0	0	0	0	0	0	0
ENSRNOG00000089215	ENSRNOG00000089215	0	0	0	0	0	0	0	0	0	0	0	0	0	0	0	0	0	0	0	0	0	0	0	0	0	0	0	0	0	0	0	0	0	0	0	0	0	0	0	0	0	0	0	0	0	0	0	0	0	0	0	0	0	0	0	0	0
ENSRNOG00000089216	ENSRNOG00000089216	0	0	0	0	0	0	0	0	0	0	0	0	0	0	0	0	0	0	0	0	0	0	0	0	0	0	0	0	0	0	0	0	0	0	0	0	0	0	0	0	1	0	0	0	0	2	0	0	0	0	0	0	0	0	0	0	0
ENSRNOG00000089217	Or2a51	0	0	0	0	0	0	0	0	0	0	0	0	0	0	0	0	0	0	0	0	0	0	0	0	0	0	0	0	0	0	0	0	0	0	0	0	0	0	0	0	0	0	0	0	0	0	0	0	0	0	0	0	0	0	0	0	0
ENSRNOG00000089218	ENSRNOG00000089218	0	0	0	0	0	0	0	0	0	0	0	0	0	0	0	0	0	0	0	0	0	0	0	0	0	0	0	0	0	0	0	0	0	0	0	0	0	0	0	0	0	0	0	0	0	0	0	0	0	0	0	0	0	0	0	0	0
ENSRNOG00000089219	ENSRNOG00000089219	0	1	0	0	1	0	0	2	1	1	1	0	0	0	0	0	9	0	0	2	3	0	0	2	1	0	0	0	0	0	1	0	0	3	1	1	1	0	0	0	0	0	0	0	0	0	0	0	0	0	0	0	0	2	0	0	2
ENSRNOG00000089220	ENSRNOG00000089220	0	0	1	0	0	0	0	0	0	0	0	0	0	0	0	0	0	0	0	0	0	0	0	0	0	0	0	0	0	0	0	0	0	0	0	0	0	0	0	0	0	0	1	0	0	0	0	0	0	0	0	0	0	0	0	0	0
ENSRNOG00000089221	ENSRNOG00000089221	0	0	0	0	0	0	0	0	0	0	0	0	0	2	0	0	0	0	0	0	0	0	0	0	0	0	0	0	0	0	0	0	0	0	0	0	0	0	0	0	0	0	0	0	0	0	0	0	0	0	0	0	0	0	0	0	0
ENSRNOG00000089222	ENSRNOG00000089222	0	0	0	0	0	0	0	0	0	0	0	0	0	0	0	0	0	0	0	0	0	0	0	0	0	0	0	0	0	0	0	0	0	0	0	0	0	0	0	0	0	0	0	0	0	0	0	0	0	0	0	0	0	0	0	0	0
ENSRNOG00000089223	ENSRNOG00000089223	0	0	0	0	0	0	0	0	0	0	0	0	0	0	0	0	0	0	2	0	0	0	0	0	0	0	0	0	0	0	0	0	0	0	0	0	0	0	0	0	0	0	0	0	0	0	0	0	0	0	0	0	0	0	0	0	0
ENSRNOG00000089224	ENSRNOG00000089224	4	2	0	11	19	10	4	18	10	10	3	2	1	2	0	0	3	0	2	1	0	0	0	0	0	0	0	0	0	0	12	10	20	13	7	9	12	0	12	0	0	0	5	10	2	1	0	7	0	0	0	0	1	0	0	0	0
ENSRNOG00000089225	ENSRNOG00000089225	362	254	68	577	906	295	397	393	366	359	19	8	9	43	13	9	27	12	41	16	7	17	25	10	5	10	9	10	24	19	508	346	447	493	411	467	556	128	811	16	11	17	6	13	37	33	19	47	26	7	15	8	7	2	9	19	14
ENSRNOG00000089226	ENSRNOG00000089226	0	0	0	1	1	0	0	0	0	0	0	0	0	0	0	0	0	0	0	0	0	0	0	0	0	0	0	0	0	0	0	4	0	1	0	0	0	2	0	1	0	0	2	0	0	0	0	0	0	0	0	0	0	0	0	0	3
ENSRNOG00000089227	ENSRNOG00000089227	1	0	0	2	0	0	0	6	2	0	0	0	0	0	0	0	0	0	0	0	0	0	0	0	0	0	0	0	0	0	0	2	0	0	0	0	0	0	0	0	3	1	1	0	0	0	0	0	0	0	0	0	0	0	0	0	0
ENSRNOG00000089228	ENSRNOG00000089228	1	0	0	0	0	0	0	0	0	0	0	0	0	1	0	0	0	0	0	0	0	0	0	0	0	0	0	0	0	0	0	0	0	0	0	0	0	0	0	0	0	0	2	0	0	0	0	0	0	0	0	0	0	0	0	0	0
ENSRNOG00000089229	ENSRNOG00000089229	0	0	0	0	0	0	0	0	0	0	0	0	0	0	0	0	0	0	0	0	0	0	0	0	0	0	0	0	0	0	0	0	0	0	0	0	0	0	0	0	0	0	0	0	0	0	0	0	0	0	0	0	0	0	0	0	0
ENSRNOG00000089230	ENSRNOG00000089230	0	0	0	0	0	0	0	0	0	0	0	0	0	0	0	0	0	0	0	0	0	0	0	0	0	0	0	0	0	0	0	0	0	0	0	0	0	0	0	0	0	0	0	0	0	0	0	0	0	0	0	0	0	0	0	0	0
ENSRNOG00000089231	SNORD116	0	0	0	0	0	0	0	0	0	0	0	0	0	0	0	0	0	0	0	0	0	0	0	0	0	0	0	0	0	0	0	0	0	0	0	0	0	0	0	0	0	0	0	0	0	0	0	0	0	0	0	0	0	0	0	0	0
ENSRNOG00000089232	ENSRNOG00000089232	1257	888	1953	1249	1280	911	1377	1128	668	723	107	237	249	1073	114	91	656	448	156	133	169	168	171	173	220	177	151	218	162	220	1226	745	856	842	812	934	656	664	710	115	104	152	496	130	593	177	90	131	224	175	166	168	178	230	247	112	195
ENSRNOG00000089233	ENSRNOG00000089233	5	2	16	14	9	5	6	6	2	9	58	10	39	23	84	46	73	29	0	12	30	4	28	17	9	1	12	14	4	34	20	0	3	5	1	2	4	6	9	33	52	5	30	26	30	26	25	73	16	1	25	10	21	11	5	37	17
ENSRNOG00000089234	ENSRNOG00000089234	0	0	0	0	0	0	0	0	0	0	0	0	0	0	0	0	0	0	0	0	0	0	0	0	0	0	0	1	0	1	0	0	0	0	0	0	0	0	3	0	0	0	0	0	0	0	0	0	0	0	0	0	0	0	0	0	0
ENSRNOG00000089235	ENSRNOG00000089235	0	0	0	0	0	0	0	0	0	0	0	0	0	0	0	0	0	0	0	0	0	0	0	0	0	0	0	0	0	0	0	0	0	0	0	0	0	0	0	0	0	0	0	0	0	0	0	0	0	0	0	0	0	0	0	0	0
ENSRNOG00000089236	Or4a69	0	0	0	0	0	0	0	0	0	0	0	0	0	0	0	0	0	0	0	0	0	0	0	0	0	0	0	0	0	0	0	0	0	0	0	0	0	0	0	0	0	0	0	0	0	0	0	0	0	0	0	0	0	0	0	0	0
ENSRNOG00000089237	Or52e15b	0	0	0	0	0	0	0	0	0	0	0	0	0	0	0	0	0	0	0	0	0	0	0	0	0	0	0	0	0	0	0	0	0	0	0	0	0	0	0	0	0	0	0	0	0	0	0	0	0	0	0	0	0	0	0	0	0
ENSRNOG00000089238	B630019K06Rik	58	67	31	67	126	71	110	71	81	64	3	6	0	0	0	0	7	0	0	4	9	0	1	4	4	6	0	0	0	0	60	107	113	64	83	137	99	33	92	3	4	1	3	0	1	1	6	3	21	7	2	1	2	0	0	0	0
ENSRNOG00000089239	ENSRNOG00000089239	1	3	10	7	1	1	0	1	0	3	0	0	0	0	0	0	0	0	0	0	0	0	0	0	0	0	0	0	0	0	0	6	1	0	5	2	11	7	2	0	0	0	0	0	0	0	0	0	0	0	0	0	0	0	0	0	0
ENSRNOG00000089240	ENSRNOG00000089240	0	0	0	0	0	0	0	0	0	0	0	0	0	0	0	0	0	0	0	0	0	0	0	0	0	0	0	0	0	0	0	0	0	0	0	0	0	0	0	0	0	0	1	0	0	0	0	0	0	0	0	0	0	0	0	0	0
ENSRNOG00000089241	Ube1y1	0	1	0	0	0	0	0	0	0	0	0	0	0	0	0	0	0	0	0	0	0	0	0	0	0	0	0	0	0	0	0	0	0	0	0	0	0	1	0	0	0	0	4	0	0	0	0	0	0	2	1	0	0	0	0	0	0
ENSRNOG00000089242	ENSRNOG00000089242	0	0	0	0	0	0	0	0	0	0	0	0	0	0	0	0	0	0	0	0	0	0	0	0	0	0	0	0	0	0	0	0	0	0	0	0	0	0	0	0	0	0	0	0	0	0	0	0	0	0	0	0	0	0	0	0	0
ENSRNOG00000089243	ENSRNOG00000089243	1	0	0	4	2	0	0	1	0	2	1	3	0	0	0	1	1	0	0	1	0	0	0	0	0	0	0	0	0	0	3	2	4	5	0	0	3	0	0	0	1	0	1	0	0	7	5	0	0	0	0	0	0	0	0	2	0
ENSRNOG00000089244	ENSRNOG00000089244	0	0	0	0	0	0	0	0	0	0	0	0	0	0	0	0	0	0	0	0	0	0	0	0	0	0	0	0	0	0	0	0	0	0	0	0	0	0	0	0	0	0	0	0	0	0	0	0	0	0	0	0	0	0	0	0	0
ENSRNOG00000089245	Pou4f1	1	1	2	5	0	0	0	1	3	21	9	2	8	7	1	3	1	7	1	11	21	15	20	17	12	15	7	16	16	30	1	0	0	1	0	0	57	0	1	2	3	2	16	6	4	11	7	0	23	19	23	28	25	10	12	18	11
ENSRNOG00000089246	ENSRNOG00000089246	0	0	0	0	0	0	0	0	1	0	0	0	0	0	0	0	0	0	0	0	0	0	0	0	0	0	0	0	0	0	0	0	0	0	0	1	0	0	0	0	0	0	0	0	0	0	0	0	0	0	0	0	0	0	0	0	0
ENSRNOG00000089247	ENSRNOG00000089247	1	0	0	1	0	0	0	0	1	0	0	0	0	0	0	0	0	0	0	0	0	0	0	0	0	0	0	0	0	0	0	1	0	1	0	0	0	0	1	0	0	0	0	0	0	0	0	0	0	0	0	0	0	0	0	0	0
ENSRNOG00000089248	ENSRNOG00000089248	0	0	0	0	0	6	0	0	0	0	4	0	0	0	1	0	0	7	0	0	4	1	0	0	0	0	0	0	1	0	0	0	0	0	0	0	0	1	0	0	0	0	0	0	2	1	0	0	3	1	0	0	0	1	0	3	1
ENSRNOG00000089249	Or2k2	0	0	0	0	0	2	1	1	0	2	0	0	0	0	0	0	0	0	2	0	0	0	0	0	0	0	0	0	0	0	0	0	0	3	0	0	0	0	0	0	0	0	0	0	0	1	0	0	0	0	0	0	0	0	0	0	0
ENSRNOG00000089250	ENSRNOG00000089250	0	0	0	0	0	0	0	0	0	0	0	0	0	0	0	0	0	1	0	0	0	0	0	0	0	0	0	0	0	0	0	0	0	0	0	0	0	0	0	0	0	0	0	0	0	0	0	0	0	0	0	0	0	0	0	0	0
ENSRNOG00000089251	ENSRNOG00000089251	27	73	23	46	90	158	19	38	44	34	8	5	17	13	5	2	5	21	2	9	5	3	10	5	5	3	10	8	2	5	27	30	3	88	36	105	103	27	67	4	2	3	10	3	1	17	2	18	5	0	5	2	4	0	6	5	3
ENSRNOG00000089252	ENSRNOG00000089252	1	2	1	0	11	9	6	9	5	6	0	0	0	1	0	0	0	0	0	0	0	0	0	0	0	0	0	0	1	0	4	8	8	9	0	2	2	2	3	1	0	0	0	0	0	0	0	0	0	0	0	0	0	0	0	0	0
ENSRNOG00000089253	ENSRNOG00000089253	3	1	0	4	0	6	0	0	1	7	1	0	0	0	1	1	0	0	0	0	0	0	0	0	0	0	0	0	0	0	0	5	4	0	3	8	7	0	0	3	0	0	0	0	0	1	0	0	0	0	0	0	0	0	0	0	0
ENSRNOG00000089254	Mettl6	343	362	372	399	622	425	509	404	302	304	340	405	397	545	257	264	468	436	347	341	205	236	274	308	313	309	272	235	301	278	432	319	424	331	358	384	387	227	389	295	247	334	451	347	381	333	294	303	340	331	444	288	273	304	315	306	254
ENSRNOG00000089255	ENSRNOG00000089255	0	0	0	0	0	0	0	0	0	0	4	0	0	0	0	0	1	0	0	0	0	0	0	0	0	0	0	0	0	0	0	0	0	0	0	0	0	0	0	0	1	0	1	0	0	0	0	0	0	0	0	0	0	0	0	0	0
ENSRNOG00000089256	ENSRNOG00000089256	0	0	0	0	0	0	0	0	0	0	0	0	0	0	0	0	0	0	0	0	0	0	0	0	0	0	0	0	0	0	0	0	0	0	0	0	0	0	0	0	0	0	0	0	1	0	0	0	0	0	0	0	0	5	3	0	0
ENSRNOG00000089257	ENSRNOG00000089257	0	0	0	0	0	0	0	0	0	0	0	0	0	0	0	0	0	0	0	0	0	0	0	0	0	0	0	0	0	0	0	0	0	0	0	0	0	0	0	0	0	0	0	0	0	0	0	0	0	0	0	0	0	0	0	0	0
ENSRNOG00000089258	ENSRNOG00000089258	0	0	0	0	0	0	0	0	0	0	0	0	0	0	0	0	0	0	0	0	0	0	0	0	0	0	0	0	0	0	0	0	0	0	0	0	0	0	0	0	0	0	0	0	0	0	0	0	0	0	0	0	0	0	0	0	0
ENSRNOG00000089259	ENSRNOG00000089259	0	0	0	0	0	0	0	0	0	0	0	0	0	0	2	0	0	3	0	0	0	0	0	0	0	1	0	3	0	0	0	0	0	0	0	0	0	0	0	0	0	0	2	2	5	0	0	0	0	0	0	2	0	0	0	0	0
ENSRNOG00000089260	ENSRNOG00000089260	10	14	49	10	17	27	14	10	8	19	23	26	38	27	25	20	52	19	29	22	16	23	21	30	26	33	35	21	15	24	4	22	25	17	11	10	25	6	18	25	16	39	40	52	58	31	32	28	28	12	33	9	20	29	44	29	25
ENSRNOG00000089261	ENSRNOG00000089261	0	0	0	0	11	0	0	1	0	0	0	2	0	0	0	1	1	0	0	0	6	4	0	0	3	0	0	2	0	2	0	7	0	0	0	7	0	4	0	0	0	0	1	0	3	0	5	0	0	0	0	0	0	2	0	0	0
ENSRNOG00000089262	ENSRNOG00000089262	0	0	0	0	0	0	0	0	0	0	0	0	0	0	0	0	0	0	0	0	0	0	0	0	0	0	0	0	0	0	0	0	0	0	0	0	0	0	0	0	0	0	0	0	0	0	0	0	0	0	0	0	0	0	0	0	0
ENSRNOG00000089263	ENSRNOG00000089263	0	0	0	0	0	0	0	0	0	0	0	0	1	0	0	0	0	0	0	0	0	0	0	0	0	0	0	0	0	0	0	0	0	0	0	0	0	0	0	2	0	0	0	0	0	0	0	0	0	0	0	0	0	0	0	0	0
ENSRNOG00000089264	ENSRNOG00000089264	0	0	0	0	0	0	0	1	0	0	0	0	0	0	2	0	0	0	3	0	0	0	0	0	0	0	0	0	1	0	0	0	0	2	0	0	2	0	1	0	0	0	0	0	3	1	0	0	0	0	1	0	0	0	0	0	0
ENSRNOG00000089265	ENSRNOG00000089265	0	0	0	1	0	0	0	0	0	0	1	4	0	3	0	1	0	2	0	5	0	1	1	0	0	1	8	4	1	1	2	0	0	0	2	0	0	0	0	1	0	0	2	5	4	4	0	0	3	0	0	0	3	2	0	1	0
ENSRNOG00000089266	Or6c69	0	0	0	0	0	0	0	0	0	0	0	1	0	0	0	0	0	0	0	0	0	0	0	0	3	0	0	0	0	0	0	0	0	0	0	0	0	0	0	0	0	0	2	0	0	0	0	0	0	0	0	0	0	0	0	0	0
ENSRNOG00000089267	ENSRNOG00000089267	0	0	0	0	0	0	0	0	0	0	0	0	0	0	0	0	0	0	0	0	0	0	0	0	0	0	0	0	0	0	0	3	0	0	1	0	0	0	0	0	0	0	0	0	0	0	0	0	0	0	0	0	0	0	0	0	0
ENSRNOG00000089268	ENSRNOG00000089268	0	0	0	0	0	0	0	0	0	0	0	0	0	0	1	0	0	0	0	0	0	0	0	0	0	0	3	0	1	0	0	0	0	0	0	0	0	0	0	0	0	0	0	0	0	3	0	0	0	0	0	0	0	0	0	0	0
ENSRNOG00000089269	ENSRNOG00000089269	0	0	0	0	0	0	0	0	0	0	0	0	0	0	0	0	0	0	0	0	0	0	0	0	0	0	0	0	0	0	0	0	0	0	0	0	0	0	0	0	0	0	0	0	0	0	0	0	0	0	0	0	0	0	0	0	0
ENSRNOG00000089270	ENSRNOG00000089270	0	0	0	2	0	3	0	0	0	0	0	0	0	0	0	0	0	0	0	0	0	0	0	0	0	0	0	0	0	0	0	0	0	1	0	1	0	0	0	0	0	4	1	1	2	2	0	0	0	0	0	0	0	0	0	0	0
ENSRNOG00000089271	ENSRNOG00000089271	0	0	0	0	0	0	0	0	0	0	0	0	0	0	0	0	0	0	0	0	0	0	0	0	0	0	0	0	0	0	0	0	0	0	0	0	0	0	0	0	0	0	0	0	0	0	0	0	0	0	0	0	0	0	0	0	0
ENSRNOG00000089272	ENSRNOG00000089272	0	0	0	1	0	0	0	9	0	1	0	0	0	0	0	0	0	0	2	0	0	0	0	0	0	1	0	0	0	0	0	0	0	1	0	1	0	0	2	3	0	0	4	0	0	0	0	0	0	0	0	0	0	0	0	0	0
ENSRNOG00000089273	ENSRNOG00000089273	3	2	10	1	3	12	0	0	0	0	2	0	0	0	0	0	0	0	0	0	0	0	0	0	0	0	0	0	0	0	0	0	0	0	0	0	0	0	1	0	0	0	0	0	0	0	0	0	0	0	0	0	0	0	0	0	2
ENSRNOG00000089274	ENSRNOG00000089274	0	0	0	0	0	0	0	0	0	0	0	0	0	0	0	0	0	0	0	0	0	0	0	0	0	0	0	0	0	0	0	0	0	0	0	0	0	0	0	0	0	0	0	0	0	0	0	0	0	0	0	0	0	0	0	0	0
ENSRNOG00000089275	ENSRNOG00000089275	0	0	0	0	0	0	0	0	0	0	0	0	0	0	0	0	0	0	0	0	0	0	0	0	0	0	0	0	0	0	0	0	0	0	0	0	0	0	0	0	0	0	0	0	0	0	0	0	0	0	0	0	0	0	0	0	0
ENSRNOG00000089276	ENSRNOG00000089276	2	0	4	0	1	0	0	0	0	0	4	8	4	5	1	9	0	7	1	6	2	6	6	8	5	2	2	2	0	4	0	1	3	2	4	3	1	0	0	10	9	9	4	7	1	12	5	2	4	2	2	3	4	3	5	5	3
ENSRNOG00000089277	ENSRNOG00000089277	2	1	3	10	9	2	6	6	10	3	0	0	0	0	0	0	1	2	3	0	1	2	2	7	3	3	4	4	1	3	4	7	5	5	4	3	8	1	3	0	2	0	0	1	2	1	1	0	3	9	5	1	1	2	4	3	3
ENSRNOG00000089278	ENSRNOG00000089278	0	0	0	0	0	0	0	0	0	0	0	0	0	0	0	1	2	0	1	0	3	9	1	8	2	0	7	9	1	6	0	0	0	0	0	0	0	0	0	0	0	3	0	0	0	0	0	0	7	2	12	9	6	0	6	10	3
ENSRNOG00000089279	ENSRNOG00000089279	0	0	0	0	0	0	0	0	0	0	0	0	0	0	0	0	0	0	0	0	0	0	0	0	0	0	0	0	0	0	0	0	0	0	0	0	0	0	0	0	0	0	0	0	0	0	0	0	0	0	0	0	0	0	0	0	0
ENSRNOG00000089280	ENSRNOG00000089280	1	1	0	4	1	6	1	2	0	0	0	0	0	0	3	0	0	0	5	0	0	0	0	0	0	0	0	0	0	0	5	3	1	3	5	2	1	0	1	0	0	0	0	0	0	0	0	0	0	0	0	0	0	0	0	0	0
ENSRNOG00000089281	Or52s19	0	0	0	0	0	0	0	0	0	0	0	0	0	0	0	0	0	0	0	0	0	0	0	0	0	0	0	0	0	0	0	0	0	0	0	0	0	0	0	0	0	0	0	0	0	0	0	0	0	0	0	0	0	0	0	0	0
ENSRNOG00000089282	ENSRNOG00000089282	3	5	0	5	3	0	5	6	1	1	0	0	0	0	0	4	0	4	3	0	0	0	0	0	0	0	0	0	1	1	0	7	1	0	0	6	6	3	0	0	0	0	2	3	0	0	0	1	0	0	0	0	0	0	1	0	0
ENSRNOG00000089283	ENSRNOG00000089283	0	0	0	0	2	0	0	0	0	0	0	0	0	0	0	0	0	0	0	0	0	0	0	0	0	4	0	0	0	1	0	0	2	0	0	0	0	0	0	0	0	0	0	0	0	0	0	0	0	0	3	0	0	0	0	0	0
ENSRNOG00000089284	ENSRNOG00000089284	2	0	0	0	0	0	0	0	0	0	0	0	0	0	0	0	0	0	0	0	0	0	0	0	0	0	0	0	0	0	0	0	0	0	0	0	0	0	0	0	0	0	0	0	0	0	0	0	0	0	0	0	0	0	0	0	0
ENSRNOG00000089285	ENSRNOG00000089285	3	0	3	3	9	4	15	1	1	10	11	19	7	13	4	7	0	28	11	3	69	45	12	46	66	23	16	32	29	17	14	0	14	0	2	5	1	6	10	10	15	24	15	20	72	32	7	9	10	28	47	23	18	28	11	14	19
ENSRNOG00000089286	Pcdhb8	262	279	84	287	714	328	446	390	316	309	30	24	16	19	13	23	32	17	28	29	5	5	3	9	22	3	3	0	1	7	281	318	478	339	241	389	455	139	508	20	8	44	8	7	29	36	25	16	6	1	10	0	4	0	1	0	4
ENSRNOG00000089287	ENSRNOG00000089287	0	0	0	0	0	0	0	0	0	0	0	0	0	0	0	0	0	0	0	0	0	0	0	0	0	0	0	0	0	0	0	0	0	0	0	0	0	0	0	0	0	0	0	0	0	0	0	0	0	0	0	0	0	0	0	0	0
ENSRNOG00000089288	ENSRNOG00000089288	0	2	3	1	1	0	6	1	0	0	0	0	0	0	0	0	0	0	0	0	0	0	0	0	0	0	0	0	0	0	1	3	0	1	0	0	3	0	1	0	3	0	0	0	1	0	0	0	0	0	0	1	0	0	0	0	0
ENSRNOG00000089289	ENSRNOG00000089289	3	0	6	1	19	4	1	1	0	0	0	0	0	0	0	0	0	1	0	0	0	1	0	0	0	0	0	0	0	0	2	0	3	0	0	2	0	1	0	1	0	0	0	0	0	0	0	0	0	0	0	0	0	0	0	0	0
ENSRNOG00000089290	ENSRNOG00000089290	3	5	0	1	1	2	0	0	0	0	0	0	0	0	0	2	2	1	0	1	0	0	0	0	0	0	0	0	0	0	0	2	0	1	1	1	5	3	1	0	0	1	0	0	4	0	1	1	0	0	0	0	0	0	0	0	0
ENSRNOG00000089291	ENSRNOG00000089291	0	0	0	0	0	0	0	0	0	0	0	0	0	0	0	0	0	0	0	0	0	0	0	0	0	0	0	0	0	0	0	0	0	0	0	0	0	0	0	0	0	0	0	0	0	0	0	0	0	0	0	0	0	0	0	0	0
ENSRNOG00000089292	ENSRNOG00000089292	3	1	3	4	4	10	3	2	2	4	1	0	0	1	1	4	0	0	0	0	2	0	0	3	0	0	0	0	2	0	2	3	2	0	2	1	1	0	3	0	0	0	5	1	1	1	1	0	0	0	2	1	1	0	0	0	0
ENSRNOG00000089293	ENSRNOG00000089293	0	0	0	2	0	2	2	0	1	0	0	0	0	0	0	0	0	0	0	0	0	0	0	0	1	2	0	0	0	0	2	0	3	2	5	0	0	0	0	0	0	0	0	0	0	0	0	0	0	0	0	0	0	0	0	0	0
ENSRNOG00000089294	ENSRNOG00000089294	4	5	15	18	19	9	22	13	13	20	2	0	0	0	0	1	1	1	0	0	0	0	0	0	0	0	0	0	4	0	5	18	10	6	4	34	9	1	9	1	0	0	0	0	1	0	0	0	0	0	0	0	0	0	0	0	0
ENSRNOG00000089295	ENSRNOG00000089295	0	0	0	1	0	1	0	0	0	0	0	0	0	0	0	0	0	0	3	0	0	0	0	0	0	0	0	0	0	0	0	0	0	0	0	0	0	0	0	0	0	0	3	0	0	0	0	0	0	0	0	0	0	0	0	0	0
ENSRNOG00000089296	ENSRNOG00000089296	14	0	10	12	14	8	5	0	12	0	153	119	73	212	131	118	113	307	80	122	250	173	87	73	183	72	60	261	154	157	2	8	5	5	11	12	7	1	8	82	46	126	93	133	199	109	226	55	100	88	49	62	50	97	77	86	158
ENSRNOG00000089297	ENSRNOG00000089297	1	0	1	2	4	4	0	0	0	0	0	4	0	7	3	5	0	20	5	8	7	1	1	0	0	0	0	0	0	0	0	0	0	0	0	1	3	1	4	2	2	5	1	7	30	9	9	1	0	0	0	3	0	0	0	0	0
ENSRNOG00000089298	ENSRNOG00000089298	0	0	0	0	0	0	0	0	0	0	0	0	0	0	0	0	0	0	0	0	0	0	0	0	0	0	0	0	0	0	0	0	0	0	0	0	0	0	0	0	0	0	0	0	0	0	0	0	0	0	0	0	0	0	0	0	0
ENSRNOG00000089299	ENSRNOG00000089299	0	6	4	6	0	0	0	0	0	0	8	20	9	1	4	0	1	5	14	4	9	3	0	0	4	17	0	1	7	0	1	0	0	0	0	1	0	0	0	2	0	0	10	9	3	4	0	0	1	0	4	0	0	4	0	11	8
ENSRNOG00000089300	ENSRNOG00000089300	11	12	2	6	4	5	0	9	8	0	0	2	0	1	4	0	6	7	0	0	1	0	0	0	0	1	1	1	1	4	7	6	6	2	5	0	3	0	7	0	0	1	0	0	0	2	2	0	5	1	0	0	0	2	0	0	0
ENSRNOG00000089301	ENSRNOG00000089301	0	0	1	0	0	1	0	1	0	0	0	2	0	4	2	0	4	1	0	3	2	2	1	3	2	3	2	2	5	2	0	2	0	1	0	0	0	1	1	1	0	0	1	0	5	0	0	0	6	1	9	2	0	1	0	3	0
ENSRNOG00000089302	ENSRNOG00000089302	0	0	0	0	0	0	0	0	0	0	0	0	0	0	0	0	0	0	0	0	0	0	0	0	0	0	0	0	0	0	0	0	0	0	0	0	0	0	0	0	0	0	0	0	0	0	0	0	0	0	0	0	0	0	0	0	0
ENSRNOG00000089303	ENSRNOG00000089303	0	0	3	0	6	7	2	0	2	0	0	0	0	0	0	0	0	0	0	0	0	0	0	0	0	0	0	2	0	9	0	0	0	0	0	2	0	4	3	0	0	0	0	0	0	0	0	0	0	0	0	0	0	0	0	0	0
ENSRNOG00000089304	ENSRNOG00000089304	6	4	0	5	0	8	0	1	1	4	0	0	0	0	0	0	0	1	0	0	3	0	0	0	0	0	0	2	0	0	0	2	0	1	1	0	1	0	1	2	0	2	2	0	0	1	0	0	0	6	1	0	0	0	0	0	1
ENSRNOG00000089305	ENSRNOG00000089305	0	0	0	0	0	1	0	0	0	0	0	0	0	0	0	2	1	0	0	0	0	0	0	0	0	0	0	0	0	0	0	0	0	0	0	0	0	0	0	0	0	1	1	1	0	0	1	0	0	0	0	0	0	0	0	0	0
ENSRNOG00000089306	ENSRNOG00000089306	2	8	7	16	0	0	15	0	11	9	1	2	0	0	6	3	0	0	0	7	0	0	0	0	0	2	0	0	0	0	9	0	3	2	0	5	0	3	8	0	0	0	2	2	0	7	0	0	0	0	0	2	4	0	0	0	0
ENSRNOG00000089307	ENSRNOG00000089307	3	0	6	5	0	0	0	7	1	0	0	0	0	0	0	0	0	0	0	0	0	0	0	0	0	0	0	0	0	0	4	1	0	0	0	0	0	2	0	0	0	0	0	1	0	0	0	0	0	0	0	0	0	0	0	0	0
ENSRNOG00000089308	ENSRNOG00000089308	0	0	0	0	0	0	0	0	0	0	0	0	0	0	0	0	0	0	0	0	0	0	0	0	0	0	0	0	0	0	0	0	0	0	0	0	0	0	0	0	0	0	0	0	0	0	0	0	0	0	0	0	0	0	0	0	0
ENSRNOG00000089309	Or2ak6e	0	0	0	0	0	0	0	0	0	0	0	0	0	0	0	0	0	0	0	0	0	0	0	0	0	0	0	0	0	0	0	0	0	0	0	0	0	0	0	0	0	0	0	0	0	0	0	0	0	0	0	0	0	0	0	0	0
ENSRNOG00000089310	ENSRNOG00000089310	0	0	0	0	0	0	0	0	0	0	0	0	0	1	0	0	0	3	0	0	0	0	0	0	0	0	0	0	0	0	0	0	0	0	0	0	0	0	0	0	0	0	0	0	0	0	0	0	0	0	0	0	0	0	0	0	0
ENSRNOG00000089311	ENSRNOG00000089311	0	0	0	0	0	0	0	2	0	0	0	0	0	0	0	0	0	0	0	0	0	0	0	0	0	0	0	0	0	0	0	0	0	0	0	3	4	0	2	0	0	0	0	0	0	0	0	0	0	0	0	0	0	0	0	0	0
ENSRNOG00000089312	ENSRNOG00000089312	1	0	3	1	2	1	0	3	0	7	0	0	0	0	0	0	0	0	0	0	0	0	0	0	0	0	0	0	0	0	1	1	4	0	1	0	0	2	2	0	0	0	0	0	0	0	0	0	0	0	0	0	0	0	0	0	0
ENSRNOG00000089313	ENSRNOG00000089313	0	0	0	0	4	0	0	0	0	0	0	0	0	0	0	0	0	0	0	0	3	0	0	0	0	0	0	0	0	0	0	0	0	0	0	0	0	0	0	0	0	0	0	0	0	0	0	0	0	0	0	0	0	0	0	0	0
ENSRNOG00000089314	ENSRNOG00000089314	0	0	0	0	0	0	0	0	0	0	0	0	0	0	0	0	0	0	0	1	0	0	0	0	0	0	0	0	0	0	0	0	0	0	0	0	0	0	0	0	0	0	0	1	0	2	3	0	0	0	0	0	0	0	0	0	0
ENSRNOG00000089315	ENSRNOG00000089315	0	0	0	0	0	0	1	0	1	0	1	0	0	1	1	0	0	1	0	0	0	0	0	0	0	0	0	1	0	0	0	0	0	0	0	0	0	0	0	0	0	0	0	0	1	0	0	0	1	0	0	0	0	0	0	2	0
ENSRNOG00000089316	ENSRNOG00000089316	0	0	6	3	2	2	1	1	1	0	0	1	0	2	1	5	5	9	0	2	2	0	0	0	0	1	3	0	0	1	1	10	1	0	1	0	1	3	0	4	1	3	3	7	12	8	2	3	1	2	0	1	0	0	0	0	0
ENSRNOG00000089317	U6	0	0	0	0	0	0	0	0	0	0	0	0	0	0	0	0	0	0	0	0	0	0	0	0	0	0	0	0	0	0	0	0	0	0	0	0	0	0	0	0	0	0	0	0	0	0	0	0	0	0	0	0	0	0	0	0	0
ENSRNOG00000089318	ENSRNOG00000089318	1	0	0	50	0	3	21	0	2	0	0	0	0	0	0	2	0	0	1	0	40176	18476	13131	8679	18532	16	4	3	2	22	3	1	0	1	2	0	0	1	7	0	0	0	7	1	5	1	3	0	9617	9506	7001	12734	5256	11	3	34	77
ENSRNOG00000089319	ENSRNOG00000089319	0	0	0	0	0	0	0	0	0	0	0	0	0	0	0	0	0	0	0	0	0	0	0	0	0	0	0	0	0	0	0	0	0	0	0	0	0	0	0	0	0	0	0	0	0	0	0	0	0	0	0	0	0	0	0	0	0
ENSRNOG00000089320	ENSRNOG00000089320	0	1	0	5	10	3	0	0	0	0	0	0	0	0	0	0	0	0	0	0	0	0	0	0	0	0	0	0	0	0	0	0	0	1	0	1	0	3	0	2	0	0	0	2	0	1	0	0	0	0	0	0	0	0	0	0	0
ENSRNOG00000089321	ENSRNOG00000089321	0	0	0	1	1	0	0	0	1	2	0	0	1	0	0	0	0	0	0	1	0	0	0	0	0	0	0	0	0	0	4	0	1	0	0	0	1	0	0	0	0	1	3	5	0	2	0	1	0	0	0	0	0	0	0	0	0
ENSRNOG00000089322	ENSRNOG00000089322	0	0	0	0	0	0	0	0	0	0	0	0	0	0	0	0	0	0	0	0	0	0	0	0	0	0	0	0	0	0	0	0	0	0	0	0	0	0	0	0	0	0	0	1	0	1	0	0	0	0	0	0	0	0	0	0	0
ENSRNOG00000089323	SNORD116	0	0	0	0	0	0	0	0	0	0	0	0	0	0	0	0	0	0	0	0	0	0	0	0	0	0	0	0	0	0	0	0	0	0	0	0	0	0	0	0	0	0	0	0	0	0	0	0	0	0	0	0	0	0	0	0	0
ENSRNOG00000089324	ENSRNOG00000089324	0	0	0	0	0	0	2	0	0	0	0	0	0	0	0	0	0	0	0	0	0	0	0	0	0	0	0	0	0	0	0	0	0	0	0	0	0	0	0	0	0	0	0	0	0	0	0	0	0	0	0	0	0	0	0	0	0
ENSRNOG00000089325	ENSRNOG00000089325	0	0	0	0	0	0	0	0	0	0	0	0	0	0	0	0	0	0	0	0	0	0	0	0	0	0	0	0	0	0	0	0	0	0	0	0	0	0	0	0	0	0	2	0	0	0	0	0	0	0	0	0	0	0	0	0	0
ENSRNOG00000089326	ENSRNOG00000089326	0	0	0	0	0	0	2	0	2	0	1	5	0	1	2	0	8	0	0	4	0	0	0	0	0	0	0	0	0	0	0	0	0	0	0	0	0	0	0	4	4	0	6	0	6	1	0	0	0	1	0	0	0	0	0	0	0
ENSRNOG00000089327	ENSRNOG00000089327	0	0	0	0	0	0	0	0	0	0	0	0	0	0	0	0	0	0	0	0	0	0	0	0	0	0	0	0	0	0	0	1	0	0	0	0	0	0	0	0	0	0	3	0	0	0	0	0	0	0	0	0	0	0	0	0	0
ENSRNOG00000089328	ENSRNOG00000089328	0	0	0	0	2	0	0	0	0	0	1	0	0	0	0	0	0	0	0	0	0	0	0	0	0	0	0	0	0	0	0	0	0	0	1	0	0	0	0	0	0	0	0	0	0	0	0	0	0	0	0	0	0	0	0	0	0
ENSRNOG00000089329	ENSRNOG00000089329	1	0	5	0	0	2	0	0	0	1	0	0	0	0	1	0	9	0	0	1	0	0	0	0	0	0	0	0	2	0	0	1	0	1	2	1	1	0	4	0	0	3	3	0	1	2	1	2	0	2	0	0	0	0	0	1	0
ENSRNOG00000089330	ENSRNOG00000089330	0	0	0	0	0	0	0	0	0	0	1	0	0	0	0	0	0	0	0	0	0	0	0	0	0	0	0	0	0	0	0	0	0	0	0	0	0	0	0	3	0	0	1	0	0	0	0	0	0	0	0	0	0	0	0	0	0
ENSRNOG00000089331	ENSRNOG00000089331	0	0	1	4	3	0	4	1	10	1	1	2	2	2	0	0	3	2	1	2	0	0	0	0	0	0	0	0	2	1	0	1	0	0	0	3	6	3	0	0	0	6	0	2	1	2	0	1	0	0	2	0	0	0	1	0	0
ENSRNOG00000089332	Or52n4	0	0	0	0	0	0	0	0	0	0	0	0	0	0	0	0	0	0	0	0	0	0	0	0	0	0	0	0	0	0	0	0	0	0	0	0	0	0	0	0	0	0	0	0	0	0	0	0	0	0	0	0	0	0	0	0	0
ENSRNOG00000089333	ENSRNOG00000089333	0	0	0	0	0	0	0	0	0	0	0	0	0	0	0	0	0	0	0	0	0	0	0	0	0	0	0	0	0	0	0	0	0	0	0	0	0	0	0	0	0	0	0	0	0	0	0	0	0	0	0	0	0	0	0	0	0
ENSRNOG00000089334	ENSRNOG00000089334	96	118	446	98	143	164	106	56	62	89	228	317	258	335	182	199	230	424	212	229	217	171	84	127	170	138	173	298	145	167	94	76	67	41	78	73	84	58	87	238	148	207	274	193	447	210	217	110	228	129	119	154	140	231	193	245	193
ENSRNOG00000089335	ENSRNOG00000089335	0	0	0	0	0	0	0	0	0	0	0	0	0	0	1	0	0	0	0	5	0	0	0	0	2	0	0	0	0	0	0	0	0	0	0	0	0	0	0	9	0	0	0	0	1	1	7	0	0	0	0	0	0	0	0	0	0
ENSRNOG00000089336	ENSRNOG00000089336	0	0	0	0	0	0	0	0	0	0	0	1	0	0	0	0	0	0	0	0	0	0	0	0	0	0	0	0	0	0	0	0	0	0	0	0	0	0	0	0	0	0	0	0	0	0	0	0	0	0	0	0	0	0	0	0	0
ENSRNOG00000089337	ENSRNOG00000089337	0	0	0	0	0	0	0	0	0	0	0	0	0	0	0	0	0	0	0	0	0	0	0	0	0	0	0	0	0	0	0	0	0	0	0	0	0	0	0	0	0	0	0	0	0	0	0	0	0	0	0	0	0	0	0	0	0
ENSRNOG00000089338	ENSRNOG00000089338	1	0	1	1	1	5	0	0	1	0	0	1	0	2	0	0	0	0	0	3	0	0	1	0	0	0	0	0	0	0	0	3	0	0	2	0	4	0	0	0	0	0	4	0	0	1	1	0	1	4	0	2	0	0	1	0	2
ENSRNOG00000089339	ENSRNOG00000089339	1	1	0	2	0	3	0	0	0	0	15	44	95	33	51	40	19	23	37	50	0	9	23	7	14	8	3	10	18	10	0	2	0	0	1	0	1	0	0	44	27	23	57	52	13	38	36	2	7	10	7	7	15	19	2	13	8
ENSRNOG00000089340	ENSRNOG00000089340	0	1	1	2	0	1	1	2	1	0	0	0	0	0	0	0	0	0	0	0	1	1	0	3	0	1	5	2	0	1	0	1	1	0	0	5	2	0	1	0	0	0	0	0	0	0	0	4	1	0	0	0	0	0	9	1	0
ENSRNOG00000089341	ENSRNOG00000089341	0	0	0	0	0	0	0	0	0	0	0	0	0	0	0	0	0	0	0	0	0	0	0	0	0	0	0	0	0	0	0	0	0	0	0	0	0	0	0	0	0	0	0	0	0	0	0	0	0	0	0	0	0	0	0	0	0
ENSRNOG00000089342	ENSRNOG00000089342	0	0	0	0	0	0	0	0	0	0	0	0	0	0	0	0	0	4	0	0	5	0	4	1	2	0	5	6	0	0	0	0	0	0	0	0	0	0	0	7	0	0	0	0	2	0	0	1	0	1	2	0	0	1	11	2	7
ENSRNOG00000089343	ENSRNOG00000089343	10	6	4	14	23	61	6	0	2	11	4	6	2	15	8	4	6	4	7	2	1	4	1	0	3	3	0	5	0	0	2	2	8	5	1	8	4	6	6	2	1	1	2	1	14	9	15	1	1	0	4	0	0	0	0	3	3
ENSRNOG00000089344	ENSRNOG00000089344	0	0	0	0	0	0	0	0	0	0	0	0	0	0	0	0	0	0	0	0	0	0	0	0	0	0	0	0	0	0	0	0	0	0	0	0	0	0	0	0	0	0	0	0	0	0	0	0	0	0	0	0	0	0	0	0	0
ENSRNOG00000089345	ENSRNOG00000089345	0	0	0	0	0	0	0	0	0	0	0	0	0	0	0	0	0	0	0	0	0	0	0	0	0	0	0	0	0	0	0	0	0	0	0	0	0	0	0	0	0	0	0	0	0	0	0	0	0	0	0	0	0	0	0	0	0
ENSRNOG00000089346	ENSRNOG00000089346	0	0	0	0	0	0	0	0	0	0	0	0	0	0	0	0	0	0	0	0	0	0	0	0	0	0	0	0	0	0	0	0	0	0	0	0	0	0	0	0	0	0	0	0	0	0	0	0	0	0	0	0	0	0	0	0	0
ENSRNOG00000089347	ENSRNOG00000089347	8	13	6	9	31	10	5	8	7	8	0	0	0	0	0	0	0	0	0	0	0	0	0	0	0	0	0	1	0	0	19	10	19	1	5	7	9	3	26	0	0	0	0	0	1	0	1	0	0	0	0	0	0	0	0	0	0
ENSRNOG00000089348	ENSRNOG00000089348	0	0	0	0	5	0	0	0	1	1	0	0	1	0	0	0	0	0	0	0	1	2	0	1	6	0	3	4	11	1	0	1	2	0	0	0	0	2	0	0	0	0	1	4	3	5	1	0	0	2	0	0	0	6	1	0	3
ENSRNOG00000089349	ENSRNOG00000089349	0	0	0	0	0	0	0	0	0	0	0	0	0	0	0	0	0	0	0	1	0	0	0	0	0	0	0	0	0	0	0	0	0	0	0	0	0	0	0	0	0	0	0	0	0	0	0	0	0	0	0	0	0	0	0	0	0
ENSRNOG00000089350	ENSRNOG00000089350	0	0	0	0	0	0	0	0	0	0	0	0	0	0	0	0	0	0	0	0	0	0	0	0	0	0	0	0	0	0	0	0	0	0	0	0	0	0	0	0	0	0	0	0	0	0	0	0	0	0	0	0	0	0	0	0	0
ENSRNOG00000089351	ENSRNOG00000089351	0	0	0	0	0	0	0	0	0	0	0	0	0	0	0	0	0	0	0	0	0	0	0	0	0	0	0	0	0	0	0	0	0	0	0	0	0	0	0	0	0	0	0	0	0	0	0	0	0	0	0	0	0	0	0	0	0
ENSRNOG00000089352	ENSRNOG00000089352	0	0	0	0	0	0	0	0	0	0	0	0	0	0	4	0	0	0	0	1	0	0	0	0	0	0	0	0	0	0	0	0	0	0	0	0	0	0	0	0	0	0	3	4	0	0	0	0	0	0	0	0	0	0	0	0	0
ENSRNOG00000089353	ENSRNOG00000089353	0	0	0	0	0	0	0	0	1	0	0	0	0	0	0	0	0	0	0	0	0	0	0	0	0	0	0	0	0	0	0	0	0	0	0	0	0	0	1	0	0	0	0	0	0	0	0	0	0	0	0	0	0	0	0	0	0
ENSRNOG00000089354	Or2g7	0	0	0	0	0	0	0	0	0	0	0	0	0	0	0	0	0	0	0	0	0	0	0	0	0	0	0	0	0	0	0	0	0	0	0	0	0	0	0	0	0	0	0	0	0	0	0	0	0	0	0	0	0	0	0	0	0
ENSRNOG00000089355	ENSRNOG00000089355	0	0	0	0	0	0	0	0	0	0	0	0	0	0	0	0	0	0	0	0	0	0	0	0	0	0	0	0	0	0	0	0	0	0	0	0	0	0	0	0	0	0	0	0	0	0	0	0	0	0	0	0	0	0	0	0	0
ENSRNOG00000089356	ENSRNOG00000089356	0	0	0	0	0	0	1	0	0	0	0	0	0	0	0	0	0	0	0	1	0	0	0	0	0	0	0	0	0	0	0	0	0	0	0	0	0	0	0	0	0	0	0	0	0	0	0	0	0	0	0	0	0	0	0	0	0
ENSRNOG00000089357	ENSRNOG00000089357	0	0	0	0	0	0	0	0	0	0	0	0	0	0	0	0	0	0	0	0	0	0	0	0	0	0	0	0	0	0	0	0	0	0	0	0	0	0	0	0	0	0	0	0	0	0	0	0	0	0	0	0	0	0	0	0	0
ENSRNOG00000089358	ENSRNOG00000089358	0	0	0	0	0	0	0	0	0	0	0	0	0	0	0	0	0	0	0	0	0	0	0	0	0	0	0	0	0	0	0	0	0	0	0	0	0	0	0	0	0	0	1	0	0	0	0	0	0	0	0	0	0	0	0	0	0
ENSRNOG00000089359	ENSRNOG00000089359	0	0	0	0	0	0	0	0	0	0	1	0	0	0	0	0	0	0	0	0	0	0	0	0	0	0	0	0	0	0	0	0	0	0	0	0	0	0	0	0	0	0	0	0	0	3	0	0	0	0	0	0	0	0	0	0	0
ENSRNOG00000089360	ENSRNOG00000089360	18	2	1	11	13	4	6	12	3	10	1	0	0	2	1	1	0	2	2	0	0	0	1	0	0	0	0	0	1	0	8	11	6	5	0	6	9	5	12	0	4	0	1	4	1	4	4	0	0	0	3	0	3	0	0	0	0
ENSRNOG00000089361	ENSRNOG00000089361	0	0	0	0	0	0	0	0	0	0	0	0	0	0	0	0	0	0	0	0	0	0	0	0	0	0	0	0	0	0	0	0	0	0	0	0	0	0	0	0	0	0	0	0	0	0	0	0	0	0	0	0	0	0	0	0	0
ENSRNOG00000089362	ENSRNOG00000089362	0	0	0	0	0	1	0	0	0	0	0	0	0	0	0	0	0	0	0	0	0	0	0	0	0	0	0	0	0	0	0	0	0	0	0	0	0	0	0	0	0	0	0	0	1	0	0	0	0	0	0	0	0	0	0	0	0
ENSRNOG00000089363	ENSRNOG00000089363	0	0	0	0	0	0	0	0	0	0	0	0	0	0	0	0	0	0	0	0	0	0	0	0	0	0	0	0	0	0	0	0	0	0	0	0	0	0	0	0	0	0	0	1	0	0	0	0	0	0	0	0	0	0	0	0	0
ENSRNOG00000089364	ENSRNOG00000089364	0	0	0	0	0	0	0	0	0	0	0	0	0	0	0	0	0	0	0	0	0	0	0	0	0	0	0	0	0	0	0	0	0	0	0	0	0	0	0	0	0	0	0	0	0	0	0	0	0	0	0	0	0	0	0	0	0
ENSRNOG00000089365	Or52p1	0	0	0	0	0	2	0	0	1	0	0	0	0	0	0	0	0	0	0	0	0	0	0	0	0	0	0	0	0	0	0	0	0	0	0	4	0	0	0	0	0	0	0	0	0	0	0	0	0	0	0	0	0	0	0	0	0
ENSRNOG00000089366	ENSRNOG00000089366	0	0	0	0	0	0	0	0	0	0	0	0	0	0	0	0	0	0	0	0	0	0	0	0	0	0	0	0	0	0	0	0	0	0	0	0	0	0	0	0	0	0	0	0	0	0	0	0	0	0	0	0	0	0	0	0	0
ENSRNOG00000089367	ENSRNOG00000089367	0	0	0	0	0	0	0	0	0	0	0	0	0	0	0	0	0	0	0	0	1	1	0	0	0	0	0	0	0	0	0	0	0	0	0	0	0	0	0	0	0	0	0	0	0	0	0	0	0	0	0	0	0	0	0	0	0
ENSRNOG00000089368	ENSRNOG00000089368	37	56	126	39	81	61	55	67	56	12	9	2	4	2	14	6	6	2	7	10	1	0	0	0	0	0	0	0	0	0	11	38	30	11	22	149	66	37	37	9	11	11	10	13	5	12	20	17	0	0	0	0	0	0	0	0	0
ENSRNOG00000089369	ENSRNOG00000089369	0	0	0	0	0	0	0	0	0	0	0	0	0	0	0	0	0	0	0	0	0	0	0	0	0	0	0	0	0	0	0	0	0	0	0	0	0	0	0	0	0	0	0	0	0	0	0	0	0	0	0	0	0	0	0	0	0
ENSRNOG00000089370	ENSRNOG00000089370	0	0	2	6	2	0	0	0	0	0	20	3	6	51	14	9	3	46	2	22	0	0	0	0	0	0	0	0	0	0	0	0	0	1	0	0	1	0	0	26	14	16	21	14	110	42	35	4	0	0	0	0	0	0	0	0	0
ENSRNOG00000089371	ENSRNOG00000089371	3	2	5	4	7	1	12	0	3	5	0	0	0	0	0	2	0	1	1	9	2	3	0	0	0	0	0	0	1	2	2	2	1	4	0	0	1	6	1	1	0	1	0	0	0	1	1	0	0	0	0	0	0	0	0	0	1
ENSRNOG00000089372	ENSRNOG00000089372	0	0	0	0	0	0	0	0	0	0	0	0	0	0	0	0	0	0	0	0	0	0	0	0	0	0	0	0	0	0	0	0	0	0	0	0	0	0	0	0	0	0	0	0	0	0	0	0	0	0	0	0	0	0	0	0	0
ENSRNOG00000089373	ENSRNOG00000089373	28	19	138	38	186	85	142	35	18	20	35	35	42	25	17	28	35	95	49	27	43	55	63	105	94	39	37	86	85	123	13	28	40	22	15	33	17	37	80	76	75	124	50	44	213	245	64	69	341	53	144	53	61	53	95	91	106
ENSRNOG00000089374	ENSRNOG00000089374	0	0	0	0	0	0	0	0	0	0	0	0	0	0	0	0	0	0	0	0	0	0	0	0	0	0	0	0	0	0	0	0	0	0	0	1	0	0	0	0	0	0	0	0	0	0	0	0	0	0	0	0	0	0	0	0	0
ENSRNOG00000089375	ENSRNOG00000089375	0	0	0	0	0	0	0	0	0	0	0	0	0	0	0	0	0	0	0	0	0	0	0	0	1	0	0	0	0	0	2	0	0	0	0	0	0	0	1	0	0	0	0	0	0	0	0	0	0	0	0	0	0	0	0	0	0
ENSRNOG00000089376	ENSRNOG00000089376	0	0	0	0	0	0	0	0	0	0	0	0	0	0	0	0	0	0	0	0	0	0	0	0	0	0	0	0	0	0	0	0	0	0	0	0	0	0	0	0	0	0	2	0	0	0	0	0	0	0	0	0	0	0	0	0	0
ENSRNOG00000089377	ENSRNOG00000089377	0	0	0	0	0	0	0	0	0	0	0	1	0	0	0	0	0	0	0	0	0	0	0	0	0	0	0	0	0	0	0	0	0	0	0	0	0	0	0	0	0	0	0	0	0	0	0	0	0	0	0	0	0	0	0	0	0
ENSRNOG00000089378	ENSRNOG00000089378	0	0	0	0	0	0	4	0	0	0	0	0	0	0	0	0	0	0	0	0	0	0	0	0	0	0	0	0	0	0	0	0	2	0	0	0	0	0	0	0	0	0	0	0	0	0	0	0	0	0	0	0	0	0	0	0	0
ENSRNOG00000089379	ENSRNOG00000089379	0	0	0	0	0	0	0	0	0	0	0	0	0	0	0	0	0	0	0	0	0	0	0	0	0	0	0	0	0	0	0	0	0	0	0	0	0	0	1	0	0	0	0	0	0	0	0	0	0	0	0	0	0	0	0	0	0
ENSRNOG00000089380	ENSRNOG00000089380	0	0	0	0	0	0	0	1	0	3	0	0	0	0	0	0	0	0	0	0	0	0	0	0	0	0	0	0	0	0	0	0	1	0	0	0	0	0	0	0	0	0	0	0	0	0	0	0	0	0	0	0	0	0	0	0	0
ENSRNOG00000089381	ENSRNOG00000089381	0	0	0	0	0	0	0	0	0	0	0	0	0	0	0	0	0	0	0	0	0	0	0	0	0	0	0	0	0	0	0	0	0	0	0	0	0	0	0	0	0	0	0	0	0	0	0	0	0	0	0	0	0	0	0	0	0
ENSRNOG00000089382	ENSRNOG00000089382	0	0	0	0	2	0	0	0	0	0	0	0	0	0	0	0	0	0	0	0	0	0	0	0	0	0	0	0	0	0	0	0	0	0	0	0	0	0	0	0	0	0	0	0	0	0	0	0	0	0	0	0	0	0	0	0	0
ENSRNOG00000089383	ENSRNOG00000089383	0	0	0	0	0	0	0	0	0	0	0	0	0	0	0	0	0	1	0	0	0	0	0	0	0	0	0	0	0	0	0	0	0	0	0	0	0	0	1	0	0	0	0	0	0	0	0	0	0	0	0	0	0	0	0	0	0
ENSRNOG00000089384	ENSRNOG00000089384	0	0	0	0	0	0	0	0	0	0	0	0	0	0	0	0	0	0	0	0	0	0	0	0	0	0	0	0	0	0	0	0	0	0	0	0	0	0	0	0	0	0	0	0	0	0	0	0	0	0	0	0	1	0	0	0	0
ENSRNOG00000089385	ENSRNOG00000089385	0	1	2	3	9	6	6	3	0	6	3	1	1	6	3	2	1	21	1	0	6	3	4	0	0	0	0	5	12	11	0	1	1	0	0	0	1	0	6	3	4	1	12	2	0	6	12	7	3	1	1	3	4	1	5	3	6
ENSRNOG00000089386	ENSRNOG00000089386	1	0	0	0	0	0	0	0	0	0	0	0	0	0	0	0	0	2	0	2	0	0	0	0	0	1	0	0	0	2	2	0	0	0	4	0	0	0	1	0	0	0	0	0	0	0	0	0	1	2	0	0	0	0	0	0	0
ENSRNOG00000089387	ENSRNOG00000089387	0	3	0	0	0	1	0	0	1	0	0	0	0	0	0	0	0	0	0	0	0	0	0	0	0	0	0	0	0	0	1	0	0	1	0	0	0	0	0	0	0	0	0	0	0	2	0	0	0	0	0	0	0	0	0	0	0
ENSRNOG00000089388	ENSRNOG00000089388	0	2	2	0	5	0	0	0	0	0	4	0	0	0	0	0	0	8	0	1	2	0	0	0	0	2	0	1	0	0	0	0	0	0	0	3	0	0	0	0	0	1	4	0	6	1	0	0	6	0	0	0	0	0	0	0	1
ENSRNOG00000089389	ENSRNOG00000089389	0	0	0	0	0	0	0	0	0	0	0	0	0	0	0	0	0	0	0	0	0	0	0	0	0	0	0	0	0	0	0	0	0	0	0	0	0	0	0	0	0	0	0	0	0	0	0	0	0	0	0	0	0	0	0	0	0
ENSRNOG00000089390	ENSRNOG00000089390	1	0	0	4	0	1	0	0	9	0	0	0	3	3	1	1	0	7	8	9	0	0	0	0	0	0	0	0	0	0	3	1	2	0	0	1	3	0	3	0	3	0	2	2	6	5	2	0	2	0	1	0	0	0	1	0	0
ENSRNOG00000089391	ENSRNOG00000089391	33	14	2	33	21	5	18	4	8	7	3	4	1	7	5	9	7	16	5	5	0	0	0	0	0	0	0	0	0	0	43	11	10	12	10	3	4	10	21	2	8	8	8	0	17	25	6	12	0	0	0	0	0	0	0	0	3
ENSRNOG00000089392	ENSRNOG00000089392	14	9	2	17	11	13	15	8	15	4	0	0	0	0	0	0	0	0	0	2	0	0	0	0	0	0	0	0	0	0	9	6	3	8	15	5	0	3	10	0	0	0	0	0	0	0	0	0	0	0	0	0	0	1	1	0	0
ENSRNOG00000089393	ENSRNOG00000089393	0	0	0	0	0	0	0	0	0	0	0	0	0	0	0	0	0	0	0	0	0	0	0	0	0	0	0	0	0	0	0	0	0	0	0	0	0	0	0	0	0	0	0	0	0	0	0	0	0	0	0	0	0	0	0	0	0
ENSRNOG00000089394	ENSRNOG00000089394	4	1	0	1	0	0	0	2	0	7	0	0	0	0	0	0	0	0	0	0	0	0	0	0	0	0	0	0	0	0	0	0	2	1	0	0	0	0	7	0	0	0	0	0	0	0	0	0	0	0	0	0	0	0	0	0	0
ENSRNOG00000089395	ENSRNOG00000089395	0	1	0	0	1	0	0	1	0	0	0	3	2	0	0	0	1	0	0	0	1	1	0	1	0	0	0	0	0	0	0	0	0	0	0	0	0	0	0	0	0	0	0	0	0	1	0	2	0	0	0	0	0	0	0	1	0
ENSRNOG00000089396	ENSRNOG00000089396	0	0	0	0	1	4	2	0	2	2	0	6	1	1	0	0	2	3	2	0	0	1	1	2	0	0	0	0	0	3	0	0	2	1	0	0	0	0	0	1	0	2	0	0	0	4	0	0	0	0	1	0	1	1	0	1	1
ENSRNOG00000089397	ENSRNOG00000089397	0	0	0	1	0	0	0	0	0	0	0	0	0	0	0	0	0	0	0	0	0	0	0	0	0	0	0	0	0	0	0	0	0	0	0	0	0	0	0	0	0	0	0	0	0	1	0	0	0	0	0	0	0	0	0	0	0
ENSRNOG00000089398	ENSRNOG00000089398	0	0	0	0	0	0	0	0	0	0	0	0	0	0	0	0	0	0	0	0	0	0	0	0	0	0	0	0	0	0	0	0	0	0	0	0	0	0	0	0	0	0	0	0	0	0	0	0	0	0	0	0	0	0	0	0	0
ENSRNOG00000089399	ENSRNOG00000089399	4	4	0	9	24	3	1	2	0	0	0	0	0	0	0	0	0	0	0	0	0	0	0	0	0	0	0	0	0	0	1	3	2	0	1	3	4	1	2	0	0	0	0	0	0	0	0	0	0	0	0	0	0	0	0	0	0
ENSRNOG00000089400	ENSRNOG00000089400	20	13	15	24	58	46	26	9	6	10	1	0	3	8	5	7	1	1	0	4	0	0	0	0	0	0	0	0	0	0	19	16	10	18	10	16	21	6	21	2	0	3	10	3	1	2	6	5	0	0	0	2	0	0	0	0	0
ENSRNOG00000089401	ENSRNOG00000089401	0	0	0	1	0	0	0	0	2	0	0	0	0	0	0	0	0	1	0	0	0	1	0	0	0	0	0	0	0	0	1	0	0	0	0	0	1	0	0	0	0	0	0	0	0	2	0	0	0	0	0	0	0	0	0	0	0
ENSRNOG00000089402	ENSRNOG00000089402	0	0	0	0	0	0	0	0	0	0	0	0	0	0	0	0	0	0	0	0	0	0	0	0	0	0	0	0	0	4	0	0	0	0	0	0	0	0	0	0	0	0	0	0	0	0	0	0	2	2	0	0	1	3	3	5	0
ENSRNOG00000089403	ENSRNOG00000089403	0	0	0	0	0	0	0	1	0	0	0	0	0	0	0	0	0	0	0	0	0	0	0	0	0	0	2	0	1	0	0	0	0	0	0	0	0	0	1	0	0	0	1	0	0	0	2	0	0	0	0	0	0	0	0	3	1
ENSRNOG00000089404	ENSRNOG00000089404	0	0	0	0	0	0	0	0	0	0	0	0	0	0	0	0	0	0	0	0	0	0	0	0	0	0	0	0	0	0	0	0	0	0	0	0	0	0	0	0	0	0	0	0	0	0	0	0	0	0	0	0	0	0	0	0	0
ENSRNOG00000089405	ENSRNOG00000089405	0	0	0	0	0	0	0	0	0	0	0	0	0	0	0	0	0	0	0	0	0	0	0	0	0	0	0	0	0	0	0	0	0	0	0	0	0	0	0	0	0	0	0	0	0	0	0	0	0	0	0	0	0	0	0	0	0
ENSRNOG00000089406	ENSRNOG00000089406	0	0	0	0	0	0	0	0	0	0	0	0	0	0	0	0	0	0	0	0	0	0	0	0	0	0	0	0	0	0	0	0	0	0	0	0	0	0	0	0	0	0	0	0	0	0	0	0	0	0	0	0	0	0	0	0	0
ENSRNOG00000089407	5_8S_rRNA	0	0	0	0	0	0	0	0	0	0	0	0	0	0	0	0	0	0	0	0	0	0	0	0	0	0	0	0	0	0	0	0	0	0	0	0	0	0	0	0	0	0	0	0	0	0	0	0	0	0	0	0	0	0	0	0	0
ENSRNOG00000089408	ENSRNOG00000089408	0	0	0	1	0	0	0	0	0	0	0	0	0	0	0	0	0	1	0	0	0	0	0	0	0	0	0	0	0	0	0	0	0	0	0	0	0	1	0	0	0	0	0	3	0	0	0	2	0	0	0	0	0	0	0	2	0
ENSRNOG00000089409	ENSRNOG00000089409	0	0	0	0	0	0	0	0	0	0	0	0	0	0	0	0	0	0	0	0	0	0	0	0	0	0	0	0	0	0	0	0	0	0	0	0	0	0	0	0	0	0	0	0	0	0	0	0	0	0	0	0	0	0	0	0	0
ENSRNOG00000089410	U2	0	0	0	0	0	0	0	0	0	0	0	0	0	0	0	0	0	0	0	0	0	0	0	0	0	0	0	0	0	0	0	0	0	0	0	0	0	0	0	0	0	0	0	0	0	0	0	0	0	0	0	0	0	0	0	0	0
ENSRNOG00000089411	ENSRNOG00000089411	0	5	3	13	12	2	4	8	0	1	2	0	0	0	0	0	0	3	0	0	0	1	0	0	0	0	0	0	1	0	0	2	0	4	1	6	4	1	1	2	0	0	22	1	0	3	1	0	0	0	0	1	0	0	2	1	0
ENSRNOG00000089412	ENSRNOG00000089412	0	0	0	0	0	0	0	0	0	0	0	0	0	0	0	0	0	0	0	0	0	0	0	0	0	0	0	0	0	0	0	0	0	0	0	0	0	1	0	0	0	0	0	0	0	0	0	0	0	0	0	0	0	0	0	0	0
ENSRNOG00000089413	ENSRNOG00000089413	0	0	0	0	0	0	0	0	0	0	0	0	0	0	0	0	0	0	0	1	1002	211	258	148	265	0	0	0	0	1	0	0	0	0	0	0	0	0	0	0	0	0	0	0	0	0	0	0	191	89	200	214	203	0	0	0	3
ENSRNOG00000089414	ENSRNOG00000089414	0	0	1	0	0	0	0	0	0	1	0	0	0	0	0	0	0	0	0	0	0	0	0	0	0	0	0	0	0	0	0	0	0	0	0	0	0	0	2	0	0	0	0	0	0	0	0	0	0	0	0	0	0	0	0	0	0
ENSRNOG00000089415	ENSRNOG00000089415	0	0	0	0	0	0	0	0	0	0	0	0	0	0	0	0	0	0	0	0	0	0	0	0	0	0	0	0	0	0	0	0	0	0	0	0	0	0	0	0	0	0	0	0	2	0	0	0	0	0	0	0	0	0	0	0	0
ENSRNOG00000089416	ENSRNOG00000089416	0	0	1	0	0	0	0	0	0	0	0	0	0	0	0	0	0	3	0	0	0	0	0	0	0	0	0	0	0	1	0	0	0	0	0	0	0	0	0	0	0	0	7	0	0	1	0	0	0	0	0	0	0	0	0	0	0
ENSRNOG00000089417	ENSRNOG00000089417	0	0	0	0	0	0	0	0	0	0	0	0	0	0	0	0	0	0	0	0	0	0	0	0	0	0	0	0	0	0	0	0	0	0	0	0	0	0	0	0	0	0	0	0	0	0	0	0	0	0	0	0	0	0	0	0	0
ENSRNOG00000089418	ENSRNOG00000089418	0	0	0	0	0	0	0	0	0	0	0	0	0	0	0	0	0	0	0	0	0	0	1	2	0	0	0	0	0	0	0	0	0	0	0	0	0	0	0	0	0	0	0	1	0	0	0	0	0	0	1	0	0	0	0	0	0
ENSRNOG00000089419	ENSRNOG00000089419	0	0	0	0	5	0	0	1	0	0	0	0	0	0	0	0	0	0	0	0	0	0	0	0	0	0	0	0	0	0	0	0	0	0	0	0	0	0	0	1	0	0	1	1	0	3	0	0	0	0	0	0	0	0	0	0	0
ENSRNOG00000089420	ENSRNOG00000089420	0	0	0	0	0	0	0	0	0	0	0	0	0	0	0	2	0	0	0	0	0	0	0	0	0	0	0	0	0	0	0	0	0	0	0	0	0	0	0	2	0	0	0	0	0	0	0	0	0	0	0	0	0	0	0	0	0
ENSRNOG00000089421	ENSRNOG00000089421	0	0	2	3	3	0	1	0	2	0	5	0	1	12	6	5	3	11	3	4	3	5	0	0	3	0	0	3	0	8	0	0	0	1	0	2	0	0	0	0	1	0	5	3	13	6	14	0	1	0	0	0	2	0	1	3	4
ENSRNOG00000089422	U6	0	0	0	0	0	0	0	0	0	0	0	0	0	0	0	0	0	0	0	0	0	0	0	0	0	0	0	0	0	0	0	0	0	0	0	0	0	0	0	0	0	0	0	0	0	0	0	0	0	0	0	0	0	0	0	0	0
ENSRNOG00000089423	ENSRNOG00000089423	0	0	1	0	0	0	0	0	0	2	0	0	0	0	0	0	0	0	0	0	0	0	0	0	0	0	0	0	0	0	4	3	0	0	0	0	0	0	0	0	0	0	0	0	0	0	0	0	0	0	0	0	0	0	0	0	0
ENSRNOG00000089424	ENSRNOG00000089424	0	0	0	0	3	5	4	6	0	5	0	0	0	0	0	0	0	0	0	0	0	0	0	0	0	0	0	0	0	0	2	0	0	0	0	4	15	0	2	0	0	0	0	0	0	0	0	0	0	0	0	0	0	0	0	0	0
ENSRNOG00000089425	Tma16	123	168	127	197	354	230	250	174	169	165	88	131	95	95	87	106	184	107	126	92	81	74	55	102	64	37	69	44	79	61	173	183	183	163	167	173	174	97	236	93	97	154	113	90	145	102	92	152	83	126	87	95	67	71	79	64	83
ENSRNOG00000089426	ENSRNOG00000089426	0	0	0	0	0	0	0	0	0	0	0	0	0	0	0	0	0	0	0	0	0	0	0	0	0	0	0	0	0	0	0	0	0	0	0	0	0	0	0	0	0	0	0	0	0	0	0	0	0	0	0	0	0	0	0	0	0
ENSRNOG00000089427	ENSRNOG00000089427	0	1	1	3	0	1	1	3	3	0	7	3	11	3	2	6	5	9	8	12	0	0	0	0	0	0	0	0	0	0	0	0	0	3	0	3	2	0	0	5	1	11	11	3	4	7	6	1	0	0	0	0	4	0	0	1	0
ENSRNOG00000089428	U3	0	0	0	0	0	0	0	0	0	0	0	0	0	0	0	0	0	0	0	0	0	0	0	0	0	0	0	0	0	0	0	0	0	0	0	0	0	0	0	0	0	0	0	0	0	0	0	0	0	0	0	0	0	0	0	0	0
ENSRNOG00000089429	ENSRNOG00000089429	0	2	0	0	1	0	1	0	0	0	0	0	0	0	0	0	0	0	0	0	0	0	0	0	0	0	0	0	0	0	0	0	0	0	0	0	0	0	0	0	0	0	0	0	0	0	0	0	0	0	0	0	0	0	0	0	0
ENSRNOG00000089430	ENSRNOG00000089430	0	0	0	0	0	0	0	0	0	0	0	0	0	0	0	0	0	0	0	0	0	0	0	0	0	0	0	0	0	0	0	0	0	0	0	0	0	0	0	0	0	0	0	0	0	0	0	0	0	0	0	0	0	0	0	0	0
ENSRNOG00000089431	ENSRNOG00000089431	0	0	0	0	0	0	0	0	0	0	0	0	0	0	0	1	0	0	0	0	151	54	104	182	57	41	34	63	46	53	0	0	0	0	0	0	0	0	0	0	0	0	1	1	0	0	0	0	97	90	134	110	89	37	75	97	56
ENSRNOG00000089432	ENSRNOG00000089432	3	4	0	0	5	0	1	6	1	0	0	0	0	0	0	0	0	0	0	0	0	0	0	0	0	0	0	0	0	0	3	9	0	1	2	1	3	3	0	0	0	0	0	0	0	0	0	0	0	0	0	0	0	0	0	0	0
ENSRNOG00000089433	ENSRNOG00000089433	0	0	0	0	0	0	0	0	0	0	0	0	0	0	0	0	0	0	0	0	0	0	0	0	0	0	0	0	0	0	0	0	0	0	0	0	0	0	0	0	0	0	0	0	0	0	0	0	0	0	0	0	0	0	0	0	0
ENSRNOG00000089434	ENSRNOG00000089434	0	0	0	0	0	0	0	0	0	0	0	0	0	0	0	0	0	0	0	0	1	1	0	0	1	0	0	0	2	0	0	0	0	0	0	0	0	0	0	0	0	0	0	0	0	0	0	0	0	0	0	0	1	1	0	0	0
ENSRNOG00000089435	Cd99l2	661	448	4	570	1235	455	941	837	633	715	19	13	11	29	5	20	50	12	30	25	15	6	35	47	8	14	10	4	9	21	616	762	884	811	731	964	765	215	764	8	17	36	17	6	8	3	10	134	13	38	70	14	69	32	51	26	12
ENSRNOG00000089436	ENSRNOG00000089436	0	0	0	0	0	0	0	0	0	0	0	0	0	0	0	0	0	0	0	0	0	0	0	0	0	0	0	0	0	0	0	0	0	0	0	0	0	0	0	0	0	0	0	0	0	0	0	0	0	0	0	0	0	0	0	0	0
ENSRNOG00000089437	ENSRNOG00000089437	0	0	0	0	0	0	0	0	0	0	0	0	0	0	0	0	0	0	0	0	0	0	0	0	0	0	0	0	0	0	0	0	0	1	0	0	0	0	0	0	0	0	0	0	0	0	0	0	0	0	0	0	0	0	0	0	0
ENSRNOG00000089438	Adh5	1457	1354	1943	1497	2117	1962	1855	1684	1342	1314	1196	1115	999	971	1111	871	1692	953	1292	953	1256	2177	1978	2372	2094	4417	4898	5056	4444	4254	1337	1392	1437	1245	1224	1617	1475	1026	1499	841	1116	1293	1107	905	788	811	895	1331	2279	3146	3090	1784	2094	4855	4681	4364	4650
ENSRNOG00000089439	ENSRNOG00000089439	0	0	0	0	0	3	0	0	0	0	0	0	0	0	0	0	0	0	0	0	0	0	0	0	0	0	0	0	0	0	0	0	0	0	0	0	0	0	0	0	0	0	0	0	0	0	0	0	0	0	0	0	0	0	0	0	0
ENSRNOG00000089440	ENSRNOG00000089440	0	0	0	0	0	0	3	3	0	0	14	7	0	27	19	4	4	0	0	26	0	0	0	1	0	0	0	0	0	2	0	0	0	2	0	0	0	3	8	0	5	5	9	0	10	18	9	0	0	0	0	0	0	0	0	5	0
ENSRNOG00000089441	ENSRNOG00000089441	14	1	7	11	24	10	6	3	13	0	21	21	20	53	11	24	42	67	14	38	43	28	18	19	27	5	13	20	10	20	0	2	5	9	7	2	10	0	16	23	14	14	104	34	146	15	38	20	18	3	1	6	10	10	4	20	15
ENSRNOG00000089442	ENSRNOG00000089442	0	0	0	0	0	0	0	0	0	0	0	0	0	0	0	0	0	0	0	0	0	0	0	0	0	2	0	0	0	0	0	0	0	0	0	0	0	0	0	0	0	0	0	0	0	0	0	0	0	0	0	0	0	0	0	0	0
ENSRNOG00000089443	5S_rRNA	0	0	0	0	0	0	0	0	0	0	0	0	0	0	0	0	0	0	0	0	0	0	0	0	0	0	0	0	0	0	0	0	0	0	0	0	0	0	0	0	0	0	0	0	0	0	0	0	0	0	0	0	0	0	0	0	0
ENSRNOG00000089444	ENSRNOG00000089444	3	0	0	0	3	2	0	0	4	0	0	0	6	10	1	1	1	12	5	7	0	0	0	1	1	0	11	3	12	21	0	4	0	0	0	0	0	0	3	6	2	6	2	4	9	8	18	3	0	0	0	1	1	12	7	0	12
ENSRNOG00000089445	ENSRNOG00000089445	5	0	1	4	4	2	3	6	3	6	0	0	0	0	0	7	3	5	2	0	0	0	0	0	0	0	3	2	0	0	27	1	15	3	5	6	4	0	0	0	0	0	0	0	2	0	0	4	0	0	1	0	0	0	0	0	0
ENSRNOG00000089446	Or5w13	0	0	0	0	0	0	0	0	0	0	0	0	0	0	0	0	0	0	0	0	0	0	0	0	0	0	0	0	0	0	0	0	0	0	0	0	0	0	0	0	0	0	0	0	0	0	0	0	0	0	0	0	0	0	0	0	0
ENSRNOG00000089447	ENSRNOG00000089447	1	0	5	1	0	0	0	0	0	0	0	0	0	0	0	0	3	0	0	0	0	0	0	0	0	0	0	0	0	0	0	5	0	0	0	0	5	0	0	0	0	0	0	0	0	0	0	0	0	0	0	0	0	0	0	0	0
ENSRNOG00000089448	ENSRNOG00000089448	0	0	0	0	0	0	0	0	0	0	0	0	0	0	0	0	0	0	0	0	0	0	0	0	0	0	0	0	0	0	0	0	0	0	0	0	0	0	0	0	0	0	0	0	0	0	0	0	0	0	0	0	0	0	0	0	0
ENSRNOG00000089449	ENSRNOG00000089449	0	0	0	0	0	0	0	0	0	0	0	0	0	0	0	0	0	0	0	0	0	0	0	0	0	0	0	0	0	0	0	0	0	0	0	0	0	0	0	0	0	0	0	0	0	0	0	0	0	0	0	0	0	0	0	0	0
ENSRNOG00000089450	Or6d15b	0	0	0	0	0	0	0	0	0	0	0	0	0	0	0	0	0	0	0	0	0	0	0	0	0	0	0	0	0	0	0	0	0	0	0	0	0	0	0	0	0	0	0	0	0	0	0	0	0	0	0	0	0	0	0	0	0
ENSRNOG00000089451	ENSRNOG00000089451	4	11	21	3	5	7	9	16	5	1	0	0	0	2	0	0	0	1	0	0	0	0	0	0	0	0	0	0	0	0	5	1	3	4	2	7	8	3	6	0	0	0	0	0	0	0	0	0	0	0	0	0	0	0	0	0	0
ENSRNOG00000089452	U2	0	0	0	0	0	0	0	0	0	0	0	0	0	0	0	0	0	0	0	0	0	0	0	0	0	0	0	0	0	0	0	0	0	0	0	0	0	0	0	0	0	0	0	0	0	0	0	0	0	0	0	0	0	0	0	0	0
ENSRNOG00000089453	ENSRNOG00000089453	0	0	4	0	0	0	0	0	0	0	0	0	0	0	0	0	0	0	0	0	0	0	0	0	0	5	0	0	0	0	0	0	0	0	0	0	0	0	0	0	0	0	0	1	0	0	0	0	0	1	0	2	0	0	0	0	0
ENSRNOG00000089454	ENSRNOG00000089454	0	0	0	0	0	0	0	0	0	0	0	0	1	1	2	1	7	2	3	6	2	0	0	0	0	0	0	0	0	0	2	4	0	0	0	0	0	1	0	1	0	0	0	0	2	1	3	0	1	0	0	0	2	0	0	2	0
ENSRNOG00000089455	ENSRNOG00000089455	0	0	0	0	0	0	0	0	0	0	0	0	0	0	0	0	0	0	2	0	1	0	0	0	0	0	0	0	0	0	0	0	0	0	0	0	0	0	0	0	0	0	1	0	0	0	6	0	0	0	0	0	0	0	0	0	0
ENSRNOG00000089456	ENSRNOG00000089456	0	0	0	0	0	0	0	0	0	0	0	0	0	0	0	0	0	0	0	0	0	0	0	0	0	0	0	0	0	0	0	0	0	0	0	0	0	0	0	0	0	0	1	0	0	0	0	0	0	0	0	0	0	0	0	0	0
ENSRNOG00000089457	ENSRNOG00000089457	0	0	0	0	0	0	0	0	0	0	0	0	0	0	0	0	0	0	0	0	0	0	0	0	0	0	0	0	0	0	0	0	0	0	0	0	0	0	0	0	0	0	0	0	0	0	0	0	0	0	0	0	0	0	0	0	0
ENSRNOG00000089458	ENSRNOG00000089458	0	0	0	0	0	0	0	0	0	0	0	0	0	0	0	0	0	0	0	0	0	0	0	0	0	0	0	0	0	0	0	0	0	0	0	0	0	0	0	0	0	0	0	0	0	0	0	0	0	0	0	0	0	0	0	0	0
ENSRNOG00000089459	ENSRNOG00000089459	0	0	0	0	0	0	0	0	0	0	0	0	0	0	0	0	0	0	0	0	0	0	0	0	0	0	0	0	0	0	0	1	0	0	0	0	1	0	0	0	0	0	0	0	0	0	0	0	0	0	0	0	0	1	0	0	0
ENSRNOG00000089460	ENSRNOG00000089460	0	0	0	0	0	1	0	0	0	0	0	0	2	0	0	0	0	0	0	0	0	0	0	0	0	0	0	0	0	0	0	0	0	0	0	0	0	0	0	0	0	0	1	0	0	0	0	0	0	0	0	0	0	0	0	0	0
ENSRNOG00000089461	ENSRNOG00000089461	0	0	0	0	0	0	0	0	0	0	0	0	0	0	0	0	0	0	0	0	0	0	0	0	0	0	0	0	0	0	0	0	0	0	0	0	0	0	0	0	0	0	0	0	0	0	0	0	0	0	0	0	0	0	0	0	0
ENSRNOG00000089462	ENSRNOG00000089462	8	3	8	8	13	4	2	4	4	2	60	53	42	64	53	54	38	95	53	84	1	2	0	1	2	0	1	5	0	1	8	0	3	9	1	5	4	0	3	47	53	33	25	52	136	97	81	55	2	0	0	3	0	2	0	6	2
ENSRNOG00000089463	ENSRNOG00000089463	0	0	0	0	0	0	0	0	0	0	0	0	0	0	0	0	0	0	0	0	0	0	0	0	0	0	0	0	0	0	0	0	0	0	0	0	0	0	0	0	0	0	0	0	0	0	0	0	0	0	0	0	0	0	0	0	0
ENSRNOG00000089464	H2ap	0	0	0	0	0	0	0	0	0	0	0	0	0	0	0	0	0	0	0	0	0	0	0	0	0	0	0	3	0	0	0	0	0	0	0	0	0	0	0	0	0	0	0	0	0	0	0	0	0	0	0	0	0	0	0	0	0
ENSRNOG00000089465	ENSRNOG00000089465	9	6	19	9	5	16	6	25	5	36	1	2	0	0	0	0	2	2	0	5	0	0	0	0	0	0	0	0	0	0	2	2	8	0	7	25	13	1	5	0	0	0	0	0	0	0	0	0	0	0	0	0	0	0	0	0	0
ENSRNOG00000089466	ENSRNOG00000089466	39	47	44	51	66	43	33	28	54	41	0	0	0	0	0	0	0	0	0	0	0	0	0	0	0	0	0	0	0	0	8	30	22	41	45	52	27	29	16	0	0	0	1	0	0	0	0	0	0	0	0	0	0	0	0	0	0
ENSRNOG00000089467	Or13a26b	0	0	0	0	0	0	0	0	0	0	0	0	0	0	0	0	0	0	0	0	0	0	0	0	0	0	0	0	0	0	0	0	0	0	0	0	0	0	0	0	0	0	0	0	0	0	0	0	0	0	0	0	0	0	0	0	0
ENSRNOG00000089468	Foxc1	229	188	292	365	718	444	300	279	217	218	341	279	290	327	202	284	283	530	315	150	0	2	0	5	5	0	1	2	5	0	201	340	208	339	360	280	350	126	227	262	158	254	153	181	417	374	477	636	0	3	1	0	2	10	4	1	1
ENSRNOG00000089469	ENSRNOG00000089469	0	0	2	0	2	1	2	0	0	1	11	7	1	2	10	7	12	3	11	13	0	0	0	0	0	0	0	0	0	0	2	1	0	0	0	0	1	0	0	13	3	11	13	9	2	13	4	5	0	0	0	0	0	0	0	0	0
ENSRNOG00000089470	ENSRNOG00000089470	0	0	0	0	0	0	0	0	0	0	0	0	0	0	0	0	0	0	0	0	0	0	0	0	0	0	0	0	0	0	0	0	0	0	0	0	0	0	0	0	0	0	0	0	0	0	0	0	0	0	0	0	0	0	0	0	0
ENSRNOG00000089471	ENSRNOG00000089471	0	0	0	0	0	0	0	0	0	0	0	0	0	0	0	0	0	0	0	0	0	0	0	0	0	0	0	0	0	0	0	0	0	0	0	0	0	0	0	0	0	0	0	0	0	0	0	0	0	0	0	0	0	0	0	0	0
ENSRNOG00000089472	ENSRNOG00000089472	0	0	0	0	0	0	0	0	0	0	0	0	0	0	0	0	0	0	0	0	0	0	0	0	0	0	0	0	0	0	0	0	0	0	0	0	0	0	0	0	0	0	0	0	0	0	0	0	0	0	0	0	0	0	0	0	0
ENSRNOG00000089473	ENSRNOG00000089473	0	0	0	0	0	0	0	0	0	0	0	0	0	0	0	0	0	0	0	0	0	0	0	0	0	0	0	0	0	0	0	0	0	2	0	0	0	0	2	0	0	0	0	0	0	0	0	0	0	0	0	0	0	0	0	0	0
ENSRNOG00000089474	ENSRNOG00000089474	0	0	0	0	0	0	0	0	0	0	0	0	0	0	0	0	0	0	0	0	0	0	0	0	0	0	0	0	0	0	0	0	0	0	0	0	0	0	0	0	0	0	0	0	0	0	0	0	0	0	0	0	0	0	0	0	0
ENSRNOG00000089475	ENSRNOG00000089475	0	0	0	0	0	0	0	0	0	0	0	0	0	0	0	0	0	0	0	0	0	0	0	0	0	0	0	0	0	0	0	0	0	0	0	0	0	0	0	0	0	0	0	0	0	0	0	0	0	0	0	0	0	0	0	0	0
ENSRNOG00000089476	ENSRNOG00000089476	0	0	0	2	2	0	1	0	0	0	4	0	0	0	0	0	0	0	0	0	33	25	41	22	38	34	19	37	23	28	0	1	0	0	0	0	0	0	0	0	0	0	0	0	2	0	0	0	34	42	45	23	46	16	26	46	38
ENSRNOG00000089477	Ndufc1	253	268	740	345	435	331	392	302	172	327	1050	1480	1326	133	1067	801	998	632	1258	1260	460	574	531	675	639	590	464	676	512	682	288	247	259	258	210	258	300	240	342	1224	1159	1417	934	1484	634	859	1090	896	751	705	842	576	525	594	716	643	610
ENSRNOG00000089478	ENSRNOG00000089478	7	1	0	9	7	6	4	0	4	0	0	0	0	0	0	0	0	0	0	0	0	0	0	0	0	0	0	0	0	0	3	0	3	5	1	0	1	0	2	0	0	0	0	0	0	0	0	0	0	0	0	0	0	0	0	0	0
ENSRNOG00000089479	ENSRNOG00000089479	0	0	0	0	0	0	0	0	0	0	0	0	0	0	0	0	0	0	0	0	0	0	0	0	0	0	0	0	0	0	0	0	0	0	0	0	0	0	0	0	0	0	0	0	0	0	0	0	0	0	0	0	0	0	0	0	0
ENSRNOG00000089480	U6	0	0	0	0	0	0	0	0	0	0	0	0	0	0	0	0	0	0	0	0	0	0	0	0	0	0	0	0	0	0	0	0	0	0	0	0	0	0	0	0	0	0	0	0	0	0	0	0	0	0	0	0	0	0	0	0	0
ENSRNOG00000089481	ENSRNOG00000089481	3	1	0	2	5	1	1	3	3	5	4	6	6	59	5	0	22	5	1	4	0	0	0	0	0	0	0	0	0	0	0	17	0	1	0	3	6	0	0	0	0	1	16	0	17	0	3	3	0	0	1	0	0	0	3	0	0
ENSRNOG00000089482	ENSRNOG00000089482	3	2	2	2	0	5	0	0	0	2	6	17	7	0	6	0	3	1	3	8	14	4	5	0	0	0	8	4	0	7	3	6	3	4	13	1	0	0	2	0	2	5	11	16	10	19	2	2	10	2	1	3	2	4	0	1	3
ENSRNOG00000089483	ENSRNOG00000089483	0	0	0	2	1	0	2	0	1	0	0	0	0	6	0	0	0	0	0	0	0	0	0	1	0	0	0	0	3	0	0	0	0	1	0	0	3	1	2	0	1	5	0	0	0	0	0	2	1	0	0	0	0	0	0	0	3
ENSRNOG00000089484	ENSRNOG00000089484	70	28	1	0	0	0	64	51	2	10	0	0	0	0	71	0	0	24	32	0	0	7	32	11	6	16	5	0	0	1	0	0	0	19	26	0	0	21	27	0	0	10	33	6	23	0	16	57	2	1	0	13	0	8	9	0	0
ENSRNOG00000089485	Or8h9	0	0	0	0	0	2	0	0	0	0	0	0	0	0	0	0	0	0	0	0	0	0	0	0	0	0	0	0	0	0	0	0	0	0	0	0	0	0	0	0	0	0	0	0	0	0	0	0	0	0	0	0	0	0	0	0	0
ENSRNOG00000089486	ENSRNOG00000089486	0	0	0	0	0	1	0	0	0	0	0	5	0	2	0	0	0	0	0	3	0	0	0	0	0	0	0	0	0	0	0	0	0	0	0	0	0	0	0	0	0	0	0	0	0	0	0	1	0	0	0	0	0	0	0	0	0
ENSRNOG00000089487	ENSRNOG00000089487	0	0	0	1	0	0	0	0	0	0	0	0	0	0	0	0	0	0	0	0	0	0	0	0	0	0	0	0	0	0	0	0	0	0	2	0	0	0	0	0	0	0	1	0	0	0	0	0	0	0	0	0	0	0	0	0	0
ENSRNOG00000089488	ENSRNOG00000089488	0	2	0	2	0	0	3	1	0	0	0	0	0	0	0	0	0	0	0	0	0	0	0	0	0	0	0	1	0	0	0	3	2	4	0	2	0	2	0	0	0	0	3	0	0	0	0	1	0	0	0	0	0	0	0	1	0
ENSRNOG00000089489	ENSRNOG00000089489	0	0	0	0	0	0	0	1	0	1	0	0	0	0	0	4	3	2	0	3	0	0	0	0	0	0	0	0	0	0	1	2	0	0	0	0	0	0	1	0	0	0	0	1	2	5	3	1	0	0	0	0	0	0	0	0	0
ENSRNOG00000089490	ENSRNOG00000089490	0	0	0	0	0	3	0	0	0	0	0	0	0	0	0	0	0	0	0	0	0	0	0	0	0	0	0	0	0	0	0	0	0	0	0	0	0	0	0	0	0	0	0	0	0	0	0	0	0	0	0	0	0	0	0	0	0
ENSRNOG00000089491	Phox2b	0	0	0	0	0	4	0	0	0	0	1	2	3	1	0	1	7	0	4	5	0	0	0	0	0	0	0	0	0	0	0	0	0	0	0	0	0	0	2	0	0	4	8	0	3	6	3	1	0	0	0	0	0	0	0	0	0
ENSRNOG00000089492	ENSRNOG00000089492	11	12	26	19	27	22	16	22	22	11	6	10	5	7	2	10	6	20	13	19	5	0	1	0	1	0	5	0	3	2	16	8	15	29	12	30	16	9	13	10	13	2	19	9	7	9	4	6	1	2	0	0	3	0	2	2	0
ENSRNOG00000089493	ENSRNOG00000089493	0	0	0	0	0	0	0	0	0	0	0	0	0	0	0	0	0	0	0	0	0	0	0	0	0	0	0	0	0	0	0	0	0	0	0	0	0	0	0	0	0	0	0	0	0	0	0	0	0	0	0	0	0	0	0	0	0
ENSRNOG00000089494	ENSRNOG00000089494	0	0	0	3	0	0	0	0	0	0	0	0	0	0	0	0	2	0	1	0	0	0	0	0	0	0	0	1	0	1	0	0	0	0	0	0	0	0	0	0	3	3	0	1	0	0	0	0	0	0	1	0	0	1	0	2	1
ENSRNOG00000089495	Rpl39l1	12	8	0	0	1	7	6	16	7	2	10	10	2	0	0	5	0	12	3	2	0	15	16	0	0	0	5	0	0	0	4	113	5	0	0	23	5	0	0	0	17	14	1	7	11	2	13	7	2	0	0	0	0	6	0	13	0
ENSRNOG00000089496	ENSRNOG00000089496	0	0	0	0	0	0	0	0	0	0	0	0	0	0	0	0	1	1	0	2	3	0	0	0	0	1	0	0	0	0	0	3	0	0	0	0	0	0	0	0	0	0	0	0	0	0	0	0	0	0	0	0	0	0	0	0	0
ENSRNOG00000089497	SNORD116	0	0	0	0	0	0	0	0	0	0	0	0	0	0	0	0	0	0	0	0	0	0	0	0	0	0	0	0	0	0	0	0	0	0	0	0	0	0	0	0	0	0	0	0	0	0	0	0	0	0	0	0	0	0	0	0	0
ENSRNOG00000089498	ENSRNOG00000089498	0	0	0	0	0	0	0	0	0	0	0	0	0	0	0	0	0	0	0	0	0	0	0	0	0	0	0	0	0	0	0	0	0	0	0	0	0	0	0	0	0	0	0	0	0	0	0	0	0	0	0	0	0	0	0	0	0
ENSRNOG00000089499	ENSRNOG00000089499	0	3	3	5	7	10	10	0	2	0	0	0	0	4	2	0	1	4	1	2	0	0	0	0	0	0	3	1	0	0	12	2	9	3	2	0	1	1	7	2	0	0	3	0	2	6	0	2	0	0	0	0	0	0	0	3	0
ENSRNOG00000089500	ENSRNOG00000089500	0	0	0	3	0	11	0	0	0	0	0	0	0	0	1	0	0	0	0	0	0	0	0	0	0	0	0	0	0	0	0	0	0	0	0	0	2	0	0	1	0	0	4	1	0	3	2	0	0	0	0	0	0	0	0	0	0
ENSRNOG00000089501	ENSRNOG00000089501	0	0	0	0	0	0	0	0	0	0	0	0	0	0	0	0	0	0	0	0	1	0	0	0	0	1	0	4	0	0	0	1	0	0	0	0	0	0	0	0	0	0	0	0	0	0	0	0	0	0	0	0	1	0	0	0	0
ENSRNOG00000089502	ENSRNOG00000089502	0	0	0	0	0	0	0	0	0	0	0	0	0	0	0	0	0	0	0	0	0	0	0	0	0	0	0	0	0	0	0	0	0	2	0	0	0	0	0	0	0	0	0	0	0	0	0	0	0	0	0	0	0	0	0	0	0
ENSRNOG00000089503	5S_rRNA	0	0	0	0	0	0	0	0	0	0	0	0	0	0	0	0	0	0	0	0	0	0	0	0	0	0	0	0	0	0	0	0	0	0	0	0	0	0	0	0	0	0	0	0	0	0	0	0	0	0	0	0	0	0	0	0	0
ENSRNOG00000089504	ENSRNOG00000089504	26	28	9	38	83	31	55	34	30	58	5	9	13	41	5	2	7	11	15	12	1	3	6	6	1	5	12	4	2	3	23	33	38	35	28	33	39	11	49	6	8	13	26	11	19	13	20	25	2	7	11	6	1	3	3	0	10
ENSRNOG00000089505	ENSRNOG00000089505	0	0	0	0	2	0	2	0	0	0	1	3	11	0	1	0	3	3	0	0	0	5	5	0	4	0	3	3	7	2	0	2	0	0	0	0	0	0	0	1	4	6	8	6	8	6	0	0	4	0	5	0	4	0	1	7	0
ENSRNOG00000089506	ENSRNOG00000089506	0	0	0	0	0	0	0	0	0	0	5	0	0	0	0	0	0	0	0	0	1	0	0	0	0	0	0	0	2	0	0	0	0	0	0	0	0	0	0	0	0	0	0	0	4	3	0	0	0	0	0	0	0	0	0	0	1
ENSRNOG00000089507	ENSRNOG00000089507	0	0	0	0	0	0	0	0	0	0	0	0	0	0	0	0	0	0	0	0	0	0	0	0	0	0	0	0	0	0	0	0	0	0	0	0	0	0	0	0	0	0	0	0	0	0	0	0	0	0	0	0	0	0	0	0	0
ENSRNOG00000089508	ENSRNOG00000089508	0	0	0	8	3	9	6	0	0	3	0	1	0	1	3	2	2	4	1	0	0	0	0	0	0	1	0	0	0	0	0	4	1	0	0	0	0	0	0	0	0	1	0	5	4	0	0	0	0	0	0	0	0	0	0	0	0
ENSRNOG00000089509	ENSRNOG00000089509	0	0	1	0	0	0	1	0	0	0	0	0	0	0	0	1	0	1	3	2	16	14	1	4	6	0	1	2	7	0	0	0	0	0	0	0	0	0	0	0	0	0	6	0	8	0	0	1	11	4	0	5	2	2	4	15	3
ENSRNOG00000089510	ENSRNOG00000089510	0	0	0	0	0	0	0	0	0	0	0	0	0	0	0	0	2	0	0	0	0	0	0	0	0	0	0	0	0	0	0	0	0	0	0	0	0	0	0	0	0	0	0	0	0	0	0	0	0	0	0	0	0	0	0	0	0
ENSRNOG00000089511	ENSRNOG00000089511	0	3	1	0	0	0	1	0	1	6	0	0	0	0	0	0	0	0	0	0	0	0	0	0	0	0	0	0	0	0	2	6	1	0	3	0	2	3	7	0	0	0	0	0	0	0	0	0	0	0	0	0	0	0	0	0	0
ENSRNOG00000089512	ENSRNOG00000089512	2	0	0	0	0	0	0	0	0	0	0	0	0	0	0	0	0	0	0	0	0	0	0	0	0	0	0	0	0	0	0	0	0	0	0	0	0	0	0	0	0	0	0	0	0	0	0	0	0	0	0	0	0	0	0	0	0
ENSRNOG00000089513	ENSRNOG00000089513	0	0	0	0	0	0	0	0	0	0	0	0	0	0	0	0	0	0	0	0	0	0	0	0	0	0	0	0	0	0	0	0	0	0	0	0	0	0	0	0	0	0	0	0	0	0	0	0	0	0	0	0	0	0	0	0	0
ENSRNOG00000089514	ENSRNOG00000089514	0	0	0	0	0	0	0	0	0	0	0	0	0	0	0	0	0	0	0	0	0	0	0	0	0	0	0	0	0	0	0	0	0	0	0	0	0	0	0	0	0	0	0	0	0	0	0	0	0	0	0	0	0	0	0	0	0
ENSRNOG00000089515	ENSRNOG00000089515	15	20	6	10	19	28	22	32	11	14	2	1	0	0	0	4	2	1	1	1	0	0	0	0	0	5	6	8	9	11	7	14	7	17	18	10	13	11	25	0	0	2	5	4	3	0	0	1	5	3	0	0	0	10	3	19	11
ENSRNOG00000089516	ENSRNOG00000089516	8	5	17	10	20	6	5	10	3	2	7	11	18	15	12	8	11	4	2	14	5	13	9	2	10	9	3	7	3	3	3	2	9	3	18	11	8	5	8	0	5	2	8	9	12	2	2	0	5	11	11	0	6	0	3	4	3
ENSRNOG00000089517	ENSRNOG00000089517	0	0	0	0	0	0	0	0	0	0	0	0	0	0	0	0	0	0	1	0	0	0	0	0	0	0	0	0	0	0	0	0	0	0	0	0	0	0	0	1	0	0	0	0	0	1	0	0	0	0	0	0	0	0	0	0	0
ENSRNOG00000089518	ENSRNOG00000089518	0	0	0	0	0	0	1	0	0	0	4	3	2	8	3	0	1	7	4	8	0	0	0	0	0	0	0	0	0	0	0	0	0	0	0	0	0	0	0	6	0	9	1	1	3	7	1	1	0	0	0	0	0	0	0	0	0
ENSRNOG00000089519	Or5b21	0	0	0	0	0	0	0	0	0	0	0	0	0	0	0	0	0	0	0	0	0	0	0	0	0	0	0	0	0	0	0	0	0	0	0	0	0	0	0	0	0	0	0	0	0	0	0	0	0	0	0	0	0	0	0	0	0
ENSRNOG00000089520	ENSRNOG00000089520	2	11	8	7	10	11	3	16	3	2	9	21	8	39	18	12	8	49	19	65	4	1	1	10	1	19	6	6	11	11	7	1	10	3	5	11	6	3	12	42	8	21	22	7	24	21	12	27	10	2	7	1	4	2	7	7	18
ENSRNOG00000089521	ENSRNOG00000089521	0	0	0	0	0	0	0	0	0	0	0	0	0	0	0	0	0	0	0	0	0	0	0	0	0	0	0	0	0	0	0	0	0	0	0	0	0	0	0	0	0	0	0	0	0	0	0	0	0	0	0	0	0	0	0	0	0
ENSRNOG00000089522	ENSRNOG00000089522	0	0	0	0	0	0	4	1	0	0	0	0	0	0	0	0	0	0	0	0	0	0	0	0	0	0	0	0	0	0	0	0	0	0	0	1	0	0	2	0	0	0	0	0	0	0	0	0	0	0	0	0	0	0	0	0	0
ENSRNOG00000089523	ENSRNOG00000089523	0	0	0	0	0	0	0	0	0	0	0	0	0	0	0	0	0	0	0	0	0	0	0	0	0	0	0	0	0	0	0	0	0	0	0	0	0	0	0	0	0	0	0	0	0	0	0	0	0	0	0	0	0	0	0	0	0
ENSRNOG00000089524	ENSRNOG00000089524	0	1	0	0	2	0	0	0	0	1	1	1	2	1	0	4	1	2	0	2	1	6	2	0	3	10	0	0	0	2	1	0	1	0	0	5	4	1	1	0	1	0	2	0	3	0	1	2	0	0	0	0	0	1	1	2	0
ENSRNOG00000089525	5S_rRNA	0	0	0	0	0	0	0	0	0	0	0	0	0	0	0	0	0	0	0	0	0	0	0	0	0	0	0	0	0	0	0	0	0	0	0	0	0	0	0	0	0	0	0	0	0	0	0	0	0	0	0	0	0	0	0	0	0
ENSRNOG00000089526	U6	0	0	0	0	0	0	0	0	0	0	0	0	0	0	0	0	0	0	0	0	0	0	0	0	0	0	0	0	0	0	0	0	0	0	0	0	0	0	0	0	0	0	0	0	0	0	0	0	0	0	0	0	0	0	0	0	0
ENSRNOG00000089527	ENSRNOG00000089527	2	3	4	12	9	3	8	9	13	7	7	11	1	16	0	9	3	11	2	0	1	3	0	0	0	0	2	0	0	1	13	11	3	8	7	2	7	5	22	1	3	8	8	8	7	3	7	3	0	1	0	0	0	0	4	2	1
ENSRNOG00000089528	SNORD116	0	0	0	0	0	0	0	0	0	0	0	0	0	0	0	0	0	0	0	0	0	0	0	0	0	0	0	0	0	0	0	0	0	0	0	0	0	0	0	0	0	0	0	0	0	0	0	0	0	0	0	0	0	0	0	0	0
ENSRNOG00000089529	ENSRNOG00000089529	0	0	0	0	0	0	0	0	0	0	0	0	0	0	0	0	0	0	0	0	0	0	0	0	0	0	0	0	0	0	0	0	0	0	0	0	0	0	0	0	0	0	0	0	0	0	0	0	0	0	0	0	0	0	0	0	0
ENSRNOG00000089530	ENSRNOG00000089530	0	0	0	0	0	0	0	0	0	0	0	0	0	0	0	0	0	0	0	0	0	0	0	0	0	0	0	0	0	0	0	1	0	0	0	0	0	0	0	1	0	0	0	0	0	0	0	0	0	0	0	0	0	0	0	0	0
ENSRNOG00000089531	ENSRNOG00000089531	0	0	0	0	0	0	0	0	0	0	0	0	0	0	0	0	0	0	0	0	0	0	0	0	0	0	0	0	0	0	0	0	0	0	0	0	0	0	0	0	0	0	0	0	0	0	0	0	0	0	0	0	0	0	0	0	0
ENSRNOG00000089532	ENSRNOG00000089532	0	0	4	1	0	2	0	0	0	0	0	0	1	2	0	0	0	4	0	0	5	0	0	0	0	0	0	0	0	0	0	0	0	0	0	0	0	0	0	2	0	4	6	0	5	4	3	0	0	0	0	2	0	0	0	0	0
ENSRNOG00000089533	U1	0	0	0	0	0	0	0	0	0	0	0	0	0	0	0	0	0	0	0	0	0	0	0	0	0	0	0	0	0	0	0	0	0	0	0	0	0	0	0	0	0	0	0	0	0	0	0	0	0	0	0	0	0	0	0	0	0
ENSRNOG00000089534	ENSRNOG00000089534	0	0	0	0	0	0	1	0	0	0	0	0	0	0	0	0	0	0	0	0	0	0	0	0	0	0	0	0	0	0	3	0	0	0	0	0	3	0	0	0	0	0	0	0	0	0	0	0	0	0	0	0	0	0	0	0	0
ENSRNOG00000089535	ENSRNOG00000089535	0	0	0	0	0	0	0	1	0	0	0	0	0	0	0	0	0	0	0	0	0	0	0	0	0	0	0	0	0	0	0	0	0	0	0	0	0	0	0	0	0	0	0	0	0	0	0	0	0	0	0	0	0	0	0	0	0
ENSRNOG00000089536	ENSRNOG00000089536	0	0	0	0	0	0	0	0	0	0	0	0	0	0	0	0	0	0	0	0	0	0	0	0	0	0	0	0	0	0	0	0	0	0	0	0	3	0	0	0	0	0	4	0	0	0	0	0	0	0	0	0	0	0	0	0	0
ENSRNOG00000089537	D430019H16Rik	587	541	87	493	1326	376	700	653	640	439	0	0	0	0	0	0	1	0	0	0	0	0	0	0	0	2	0	0	0	0	454	788	858	792	795	1023	633	275	639	0	0	0	0	0	0	0	0	0	0	0	0	0	0	0	0	0	0
ENSRNOG00000089538	Or7g23c	0	0	0	0	0	0	0	0	0	0	0	0	0	0	0	0	0	0	0	0	0	0	0	0	0	0	0	0	0	0	0	0	0	0	0	0	0	0	0	0	0	0	0	0	0	0	0	0	0	0	0	0	0	0	0	0	0
ENSRNOG00000089539	ENSRNOG00000089539	2	2	2	3	3	3	0	0	0	0	0	0	0	0	0	0	0	0	0	0	0	0	0	0	0	0	0	0	0	0	3	0	0	0	0	7	0	0	1	0	0	1	0	0	0	1	0	0	0	0	0	0	0	0	0	0	0
ENSRNOG00000089540	ENSRNOG00000089540	0	0	0	1	0	0	1	0	1	0	0	0	0	0	0	0	0	0	0	0	0	0	0	0	0	0	0	0	0	0	3	0	0	0	1	0	5	3	3	0	0	0	0	0	0	0	0	0	0	0	0	0	0	0	0	0	0
ENSRNOG00000089541	ENSRNOG00000089541	0	0	0	0	0	0	0	0	0	0	0	0	0	0	0	0	0	0	0	0	0	0	0	0	0	0	0	0	0	0	0	0	0	0	0	0	0	0	0	0	0	0	3	0	0	0	0	0	0	0	0	0	0	0	0	0	0
ENSRNOG00000089542	ENSRNOG00000089542	0	0	0	0	0	0	0	0	0	0	0	0	0	0	0	0	0	0	0	0	0	0	0	0	0	0	0	0	0	0	0	0	0	0	0	0	0	0	0	0	0	0	0	0	0	0	0	0	0	0	0	0	0	0	0	0	0
ENSRNOG00000089543	ENSRNOG00000089543	0	0	0	0	0	0	0	0	0	0	0	0	0	0	0	0	0	0	0	0	0	0	0	0	0	0	0	0	0	0	0	0	0	0	0	0	0	0	0	0	0	0	0	0	0	0	0	0	0	0	0	0	0	0	0	0	0
ENSRNOG00000089544	ENSRNOG00000089544	0	0	1	1	4	4	0	0	1	0	0	0	0	0	0	0	0	0	0	0	0	0	0	0	0	0	0	0	0	0	2	1	1	0	1	0	0	0	3	0	0	0	0	0	0	0	0	0	0	0	0	0	0	0	0	0	0
ENSRNOG00000089545	ENSRNOG00000089545	4	14	0	1	7	3	11	2	9	6	0	1	3	3	3	0	4	1	0	3	0	0	0	3	4	0	0	0	0	0	7	1	5	16	7	2	6	3	10	0	0	0	5	1	0	0	0	0	0	0	0	1	0	0	0	0	0
ENSRNOG00000089546	ENSRNOG00000089546	0	0	0	0	0	0	0	0	0	0	7	9	16	17	0	32	7	62	28	14	1	1	0	1	0	0	0	1	2	2	0	0	0	0	0	0	0	0	0	22	8	10	11	6	64	26	2	76	0	0	0	0	0	3	12	5	0
ENSRNOG00000089547	ENSRNOG00000089547	0	0	0	0	2	0	0	0	0	0	0	0	0	0	0	0	0	0	0	0	0	1	0	0	0	0	0	0	0	0	0	0	0	0	0	0	0	0	0	0	0	0	0	0	0	0	0	0	0	0	0	0	0	0	2	0	0
ENSRNOG00000089548	Or1b1	0	0	0	0	0	1	0	0	0	0	0	0	0	0	0	0	0	0	0	0	0	0	0	0	0	0	0	0	0	0	0	0	0	0	0	0	0	0	0	0	0	0	0	0	0	0	0	0	0	0	0	0	0	0	0	0	0
ENSRNOG00000089549	ENSRNOG00000089549	0	0	0	0	0	0	0	0	0	0	0	1	1	1	2	1	1	0	1	0	3	0	0	0	0	0	2	0	0	6	0	0	0	0	0	0	0	0	0	0	0	0	23	0	2	1	0	0	0	0	0	2	0	3	0	0	1
ENSRNOG00000089550	Or1e21b	0	0	0	0	0	0	0	0	0	0	0	0	0	0	0	0	0	0	0	0	0	0	0	0	0	0	0	0	0	0	0	0	0	0	0	0	0	0	0	0	0	0	0	0	0	0	0	0	0	0	0	0	0	0	0	0	0
ENSRNOG00000089551	ENSRNOG00000089551	0	0	0	0	0	0	0	0	7	0	0	0	0	0	0	0	0	0	0	0	0	0	0	0	0	0	0	0	0	0	0	0	0	0	0	0	0	0	0	0	0	0	0	0	0	0	0	0	0	0	0	0	0	0	0	0	0
ENSRNOG00000089552	ENSRNOG00000089552	0	0	0	0	6	0	0	0	0	1	0	0	0	0	0	0	0	0	0	0	0	0	0	0	0	0	0	0	0	0	0	0	0	0	0	0	0	2	0	0	0	0	0	0	0	0	0	0	0	0	0	0	0	0	0	0	0
ENSRNOG00000089553	ENSRNOG00000089553	0	0	0	0	0	0	0	0	0	0	0	2	0	0	0	0	0	0	0	1	0	0	0	0	0	0	0	0	0	0	0	0	0	0	0	0	0	0	0	0	0	0	2	0	0	0	0	0	0	0	0	0	0	0	0	0	0
ENSRNOG00000089554	ENSRNOG00000089554	4	11	21	8	13	7	11	13	5	7	22	33	16	11	7	9	7	7	11	22	30	11	5	15	19	7	8	22	15	15	8	5	16	4	12	9	6	5	11	15	16	6	9	15	19	16	10	13	21	15	10	11	12	3	17	22	10
ENSRNOG00000089555	ENSRNOG00000089555	0	0	0	0	0	0	0	0	0	0	0	0	0	0	0	0	0	0	0	0	0	0	0	0	0	0	0	0	0	0	0	0	2	0	0	0	0	0	0	0	0	0	0	0	0	0	0	0	0	0	0	0	0	0	0	0	0
ENSRNOG00000089556	ENSRNOG00000089556	0	0	0	0	0	0	4	0	0	0	0	0	0	0	0	0	0	0	0	0	0	0	0	0	0	0	0	0	0	0	0	0	0	0	0	2	0	0	0	0	0	0	0	0	0	0	0	0	0	0	0	0	0	0	0	0	0
ENSRNOG00000089557	ENSRNOG00000089557	0	0	0	0	0	0	0	0	0	0	0	0	0	0	0	0	0	2	0	0	0	0	0	0	0	0	0	0	0	0	0	0	0	0	0	0	0	0	0	0	0	0	0	0	0	0	0	0	0	0	0	0	0	0	0	0	0
ENSRNOG00000089558	ENSRNOG00000089558	18	22	22	29	14	18	13	24	10	7	37	31	17	26	24	18	16	35	28	11	0	0	0	0	0	0	0	0	0	0	16	21	25	28	27	18	11	8	13	38	23	10	21	25	34	24	9	7	0	0	0	0	0	0	0	0	1
ENSRNOG00000089559	ENSRNOG00000089559	0	4	7	1	0	0	0	2	3	0	12	25	11	6	6	13	27	4	11	16	0	0	0	0	0	0	0	0	0	0	0	0	1	0	0	1	1	3	0	10	19	16	7	13	11	9	22	20	0	0	0	1	1	0	0	0	0
ENSRNOG00000089560	U6	0	0	0	0	0	0	0	0	0	0	0	0	0	0	0	0	0	0	0	0	0	0	0	0	0	0	0	0	0	0	0	0	0	0	0	0	0	0	0	0	0	0	0	0	0	0	0	0	0	0	0	0	0	0	0	0	0
ENSRNOG00000089561	ENSRNOG00000089561	0	0	0	0	0	0	0	0	0	0	0	0	0	0	0	0	0	0	0	0	0	0	0	0	0	0	0	0	0	0	0	0	0	0	0	0	0	0	0	0	0	0	0	0	0	0	0	0	0	0	0	0	0	0	0	0	0
ENSRNOG00000089562	Vom1r98	0	0	0	0	0	0	0	0	0	0	0	0	0	0	0	0	0	0	0	0	0	0	0	0	0	0	0	0	0	0	0	0	0	0	0	0	0	0	0	0	0	0	0	0	0	0	0	0	0	0	0	0	0	0	0	0	0
ENSRNOG00000089563	ENSRNOG00000089563	0	0	0	0	0	2	0	5	0	0	0	0	0	0	0	1	0	0	0	1	0	0	1	0	0	1	1	0	1	0	0	0	0	0	0	0	0	0	0	0	0	0	1	0	0	0	4	0	0	0	0	1	2	0	0	0	0
ENSRNOG00000089564	ENSRNOG00000089564	13	10	7	7	18	6	19	9	14	10	0	0	4	0	0	0	0	1	0	0	0	0	0	0	0	0	0	0	0	0	3	9	9	16	12	20	8	4	4	0	1	0	0	1	1	0	0	0	0	0	0	0	0	0	0	0	0
ENSRNOG00000089565	ENSRNOG00000089565	1	0	0	0	0	0	0	0	0	0	0	0	0	0	2	0	0	0	6	0	2	0	0	0	0	0	0	0	0	0	0	0	0	0	0	0	0	0	0	0	0	0	0	0	0	0	3	0	0	0	0	0	0	0	0	0	0
ENSRNOG00000089566	ENSRNOG00000089566	0	0	0	0	0	0	0	0	0	0	0	0	0	0	0	0	0	0	0	0	0	0	0	0	0	0	0	0	0	0	0	0	0	0	0	0	0	0	0	0	0	0	0	0	0	0	0	0	0	0	0	0	0	0	0	0	0
ENSRNOG00000089567	ENSRNOG00000089567	0	0	0	0	0	0	0	0	0	0	0	0	0	0	0	0	0	0	0	0	0	0	0	0	0	0	0	0	0	0	0	7	0	0	1	2	0	0	0	0	0	0	0	0	0	0	0	0	0	0	0	0	0	0	0	0	0
ENSRNOG00000089568	ENSRNOG00000089568	1	0	0	0	1	2	10	2	2	9	0	0	0	0	0	0	0	0	0	0	0	0	0	0	0	0	1	0	0	0	2	2	2	2	0	4	2	2	3	0	0	0	0	0	0	0	0	0	0	0	0	0	7	0	0	0	0
ENSRNOG00000089569	ENSRNOG00000089569	0	0	0	0	0	0	0	0	0	0	0	0	0	0	0	0	0	0	0	0	0	0	0	0	0	0	0	0	0	0	0	0	0	0	0	0	0	0	0	0	0	0	0	0	0	0	0	0	0	0	0	0	0	0	0	0	0
ENSRNOG00000089570	ENSRNOG00000089570	11	7	20	16	0	22	10	0	13	11	0	0	0	6	0	0	0	4	0	0	0	0	0	0	0	0	0	0	0	0	0	7	25	0	0	13	0	0	6	0	0	0	0	0	0	0	1	0	0	0	0	0	0	4	0	0	0
ENSRNOG00000089571	5S_rRNA	0	0	0	0	0	0	0	0	0	0	0	0	0	0	0	0	0	0	0	0	0	0	0	0	0	0	0	0	0	0	0	0	0	0	0	0	0	0	0	0	0	0	0	0	0	0	0	0	0	0	0	0	0	0	0	0	0
ENSRNOG00000089572	ENSRNOG00000089572	0	0	0	0	0	0	0	0	0	0	0	0	0	0	0	0	0	0	0	0	0	0	0	0	0	0	0	0	0	0	0	0	0	0	0	0	0	0	0	0	0	0	0	0	0	0	0	0	0	0	0	0	0	0	0	0	0
ENSRNOG00000089573	ENSRNOG00000089573	0	0	0	1	0	0	0	0	0	0	0	0	0	0	0	0	0	0	0	0	0	0	0	0	0	0	0	0	0	0	0	0	0	0	0	0	0	0	0	2	0	0	1	1	0	1	0	0	0	0	0	0	0	0	0	0	0
ENSRNOG00000089574	Micos10	1282	1182	3087	1284	1940	1387	1432	1383	939	1182	3945	5044	3556	1100	3282	3070	3242	3151	3781	3814	1354	1643	1274	1550	1728	1226	1450	1650	1551	1599	1119	1175	1106	1090	947	1160	1153	787	1245	3545	3284	3468	3288	4260	2894	2784	2917	2475	1581	1656	2020	1248	1271	1629	1625	1515	1504
ENSRNOG00000089575	ENSRNOG00000089575	0	0	0	0	0	0	0	0	0	0	0	0	0	0	0	0	0	0	0	0	0	0	0	0	0	0	0	0	0	0	0	0	0	0	0	0	0	0	0	0	0	0	0	0	0	0	0	0	0	0	0	0	0	0	0	0	0
ENSRNOG00000089576	U6	0	0	0	0	0	0	0	0	0	0	0	0	0	0	0	0	0	0	0	0	0	0	0	0	0	0	0	0	0	0	0	0	0	0	0	0	0	0	0	0	0	0	0	0	0	0	0	0	0	0	0	0	0	0	0	0	0
ENSRNOG00000089577	ENSRNOG00000089577	0	0	0	0	0	0	0	0	0	0	0	0	0	0	0	0	0	0	0	0	0	0	0	0	0	0	0	0	0	0	0	0	0	0	0	0	0	0	1	0	0	2	3	0	0	0	0	1	0	0	0	0	0	0	0	0	0
ENSRNOG00000089578	ENSRNOG00000089578	0	2	8	6	9	1	0	2	0	0	0	0	2	1	3	4	2	8	3	3	1	0	0	2	0	5	0	2	3	0	3	0	2	0	4	4	4	2	6	1	0	2	1	0	9	1	5	0	2	1	0	0	0	0	0	2	1
ENSRNOG00000089579	ENSRNOG00000089579	0	0	0	3	0	0	0	0	0	0	0	0	0	0	0	0	0	0	0	0	0	0	0	0	0	0	0	0	0	0	0	0	0	0	0	0	0	0	0	0	0	0	0	0	0	0	0	0	0	0	0	0	0	0	0	0	0
ENSRNOG00000089580	ENSRNOG00000089580	4	2	1	10	0	6	13	14	5	1	1	2	0	1	1	0	0	2	0	3	0	0	0	0	0	1	0	0	0	0	4	3	0	0	12	7	6	4	5	2	0	0	13	9	0	1	5	1	0	0	0	0	0	1	0	0	0
ENSRNOG00000089581	U6	0	0	0	0	0	0	0	0	0	0	0	0	0	0	0	0	0	0	0	0	0	0	0	0	0	0	0	0	0	0	0	0	0	0	0	0	0	0	0	0	0	0	0	0	0	0	0	0	0	0	0	0	0	0	0	0	0
ENSRNOG00000089582	ENSRNOG00000089582	0	0	0	8	0	0	2	2	0	0	1	0	0	0	0	0	0	0	0	0	0	0	0	0	0	2	0	0	0	0	0	0	2	1	0	1	2	0	1	0	0	0	10	0	2	0	0	1	0	5	0	3	0	0	0	1	0
ENSRNOG00000089583	ENSRNOG00000089583	0	0	0	0	0	0	0	0	0	0	0	0	0	0	0	0	0	0	0	0	0	0	0	0	0	0	0	0	0	0	0	0	0	0	0	0	0	0	1	1	0	0	0	0	0	0	0	0	0	0	0	0	0	0	0	0	0
ENSRNOG00000089584	ENSRNOG00000089584	0	0	0	0	1	0	0	0	0	0	0	0	0	0	0	0	0	0	0	0	0	0	0	0	0	2	0	0	0	0	0	0	1	0	0	0	0	0	0	0	0	0	0	0	0	0	0	0	0	0	0	0	0	0	0	0	0
ENSRNOG00000089585	ENSRNOG00000089585	0	4	0	0	3	0	0	0	0	3	3	0	0	0	0	0	1	0	4	2	0	0	0	0	0	4	0	0	0	0	0	0	1	0	0	0	0	0	0	3	2	0	0	0	0	0	0	1	2	0	0	0	0	0	0	2	0
ENSRNOG00000089586	ENSRNOG00000089586	0	0	0	0	0	0	0	0	0	0	0	0	0	0	0	0	0	0	0	0	0	0	0	0	0	0	0	0	0	0	0	0	0	0	0	0	0	0	0	0	0	0	0	0	0	0	0	0	0	0	0	0	0	0	0	0	0
ENSRNOG00000089587	ENSRNOG00000089587	0	0	0	0	0	0	0	0	0	0	0	0	0	0	0	4	0	0	0	0	0	0	0	0	0	0	0	0	0	0	0	0	1	0	0	0	0	0	0	1	0	0	0	0	1	0	0	2	0	0	0	0	0	0	0	0	0
ENSRNOG00000089588	ENSRNOG00000089588	0	0	0	0	0	0	0	0	0	0	0	0	0	0	0	0	0	0	0	0	0	0	0	0	0	0	0	0	0	0	0	0	0	0	0	0	0	0	0	0	0	0	0	0	0	0	0	0	0	0	0	0	0	0	0	0	0
ENSRNOG00000089589	Xkrx	7	5	6	6	10	12	17	25	11	7	5	12	3	16	3	0	3	2	5	3	4	3	0	3	0	0	2	0	3	5	12	18	5	4	5	21	11	7	8	7	4	1	113	1	28	8	1	3	1	4	1	1	1	3	0	2	0
ENSRNOG00000089590	Or10d1b	0	0	0	0	0	0	0	0	0	0	0	0	0	0	0	0	0	0	0	0	0	0	0	0	0	0	0	0	0	0	0	0	0	0	0	0	0	0	0	0	0	0	0	0	0	0	0	0	0	0	0	0	0	0	0	0	0
ENSRNOG00000089591	ENSRNOG00000089591	0	0	1	0	0	0	0	1	0	0	1	2	0	0	4	0	0	1	1	0	0	0	1	0	0	0	0	0	0	0	0	0	1	0	0	0	0	0	1	0	1	1	5	0	0	1	3	1	0	0	2	0	0	0	0	2	1
ENSRNOG00000089592	ENSRNOG00000089592	3	0	0	0	3	0	1	0	0	0	0	0	0	0	0	0	0	0	0	0	0	0	0	0	0	0	0	0	1	0	9	2	1	0	0	0	0	0	1	0	0	0	0	0	0	0	0	0	0	0	0	0	0	0	0	0	0
ENSRNOG00000089593	ENSRNOG00000089593	1	1	1	8	30	19	12	13	2	0	79	54	45	43	57	52	69	21	98	62	14	22	17	10	25	9	12	13	16	23	12	17	16	8	17	4	3	1	7	54	23	101	29	8	97	50	85	54	17	17	55	1	0	20	22	30	34
ENSRNOG00000089594	ENSRNOG00000089594	0	0	0	0	0	0	0	0	0	0	0	0	0	0	0	0	0	0	0	0	0	0	0	0	0	0	0	0	0	0	0	0	0	0	0	0	0	0	0	0	0	0	0	0	0	0	0	0	0	0	0	0	0	0	0	0	0
ENSRNOG00000089595	ENSRNOG00000089595	0	3	0	0	0	4	1	2	0	1	32	4	9	13	0	19	0	17	17	8	0	0	0	0	0	2	0	1	0	0	1	0	0	1	0	1	7	0	6	20	0	11	4	35	4	20	16	1	0	0	0	0	3	1	0	2	1
ENSRNOG00000089596	ENSRNOG00000089596	15	22	48	46	81	64	34	41	39	12	31	52	50	52	27	39	44	101	49	48	11	16	8	0	8	12	4	9	6	5	44	23	25	48	42	22	42	8	55	42	72	59	59	45	125	29	40	31	5	17	13	15	4	4	10	15	9
ENSRNOG00000089597	Or5t9b	0	0	0	0	0	0	0	0	0	0	0	0	0	0	0	0	0	0	0	0	0	0	0	0	0	0	0	0	0	0	0	0	0	0	0	0	0	0	0	0	0	0	0	0	0	0	0	0	0	0	0	0	0	0	0	0	0
ENSRNOG00000089598	ENSRNOG00000089598	0	0	0	0	0	0	0	0	0	0	0	0	0	0	0	0	0	0	0	0	0	0	0	0	0	0	0	0	0	2	0	0	0	0	0	0	0	0	0	0	0	0	0	0	0	0	0	0	0	0	0	0	0	0	0	0	0
ENSRNOG00000089599	ENSRNOG00000089599	0	0	0	0	0	0	0	2	0	0	0	0	0	0	0	0	0	0	0	0	0	0	0	0	0	0	0	0	0	0	0	0	0	0	0	1	0	0	0	0	0	0	0	0	0	0	0	0	0	0	0	0	0	0	0	0	0
ENSRNOG00000089600	ENSRNOG00000089600	3	3	1	4	4	1	1	1	2	0	0	0	0	2	0	4	0	0	2	0	0	0	0	3	0	0	0	0	4	0	2	5	2	0	0	5	7	0	0	0	0	0	0	0	0	5	0	0	0	0	0	1	0	0	0	0	0
ENSRNOG00000089601	ENSRNOG00000089601	0	0	0	0	0	0	0	0	0	0	1	0	0	0	0	0	0	0	0	0	0	0	0	1	0	0	1	0	0	1	0	0	0	0	0	0	0	0	0	0	0	0	0	0	0	0	0	0	0	0	0	0	0	0	0	0	0
ENSRNOG00000089602	ENSRNOG00000089602	0	0	0	0	0	0	0	0	0	0	0	0	0	0	0	0	0	0	0	0	0	0	0	0	0	0	0	0	0	0	0	0	0	0	0	0	0	0	0	0	0	0	0	0	0	0	0	0	0	0	0	0	0	0	0	0	0
ENSRNOG00000089603	ENSRNOG00000089603	0	0	0	0	0	0	0	2	0	0	0	0	0	0	0	0	0	0	0	0	0	0	0	0	0	0	0	0	0	0	0	0	0	0	0	0	0	0	0	0	0	0	0	0	0	0	0	0	0	0	0	0	0	0	0	0	0
ENSRNOG00000089604	ENSRNOG00000089604	0	0	0	1	0	0	0	0	0	0	0	0	0	0	0	0	0	0	0	0	0	0	0	0	0	0	0	0	0	0	0	0	0	0	0	0	0	0	0	0	0	0	0	0	0	2	0	0	0	0	0	0	0	0	0	0	0
ENSRNOG00000089605	ENSRNOG00000089605	4	0	0	0	0	0	2	0	0	0	3	0	0	0	1	0	0	2	0	1	13	2	18	21	4	2	81	1	3	3	0	0	0	2	0	0	0	0	0	0	0	0	0	0	2	3	8	0	1	20	13	1	5	8	12	8	30
ENSRNOG00000089606	ENSRNOG00000089606	0	0	0	0	0	0	0	0	0	0	0	0	0	0	0	0	0	0	0	0	0	0	0	0	0	0	0	0	0	0	0	0	0	0	0	0	0	0	0	0	0	0	0	0	0	0	0	0	0	0	0	0	0	0	0	0	0
ENSRNOG00000089607	ENSRNOG00000089607	0	1	0	0	0	0	0	0	0	0	0	1	1	0	0	0	0	0	0	0	1	1	0	0	0	0	0	0	0	0	0	0	0	0	0	0	0	1	0	0	0	0	3	0	0	0	0	0	0	0	0	0	0	0	0	0	0
ENSRNOG00000089608	U6	0	0	0	0	0	0	0	0	0	0	0	0	0	0	0	0	0	0	0	0	0	0	0	0	0	0	0	0	0	0	0	0	0	0	0	0	0	0	0	0	0	0	0	0	0	0	0	0	0	0	0	0	0	0	0	0	0
ENSRNOG00000089609	ENSRNOG00000089609	0	0	0	0	0	0	0	0	0	0	0	0	0	0	0	0	0	0	0	0	0	0	0	0	0	0	0	0	0	0	0	0	0	0	0	0	0	0	0	0	0	0	0	0	0	0	0	0	4	0	0	0	0	0	0	2	0
ENSRNOG00000089610	ENSRNOG00000089610	0	0	0	0	0	0	0	0	0	0	0	0	0	0	0	0	0	0	0	0	0	0	0	0	0	0	0	0	0	0	0	0	0	0	0	0	0	0	0	0	0	0	0	0	0	0	0	0	0	0	0	0	0	0	0	0	0
ENSRNOG00000089611	ENSRNOG00000089611	0	0	0	0	1	0	0	0	0	0	0	0	0	0	0	0	0	0	0	0	0	0	0	0	0	0	0	0	0	0	0	0	0	0	0	0	0	0	0	0	0	0	0	0	0	0	0	0	0	0	0	0	0	0	0	0	0
ENSRNOG00000089612	ENSRNOG00000089612	235	231	189	310	592	251	348	321	257	294	217	247	285	229	190	221	290	512	205	205	293	266	286	298	283	9	9	13	18	15	256	331	319	280	318	399	280	125	372	311	211	332	207	195	273	326	216	283	224	166	394	238	464	6	8	13	13
ENSRNOG00000089613	ENSRNOG00000089613	32	33	19	27	60	30	51	28	19	22	3	1	6	6	6	7	4	4	10	5	0	0	0	0	1	0	0	0	0	0	48	31	33	31	28	25	17	15	22	1	4	2	9	1	10	7	6	7	0	0	0	0	0	1	1	0	0
ENSRNOG00000089614	ENSRNOG00000089614	1	0	0	0	0	2	3	0	0	0	0	0	0	0	0	0	2	0	0	1	0	0	0	0	0	0	0	0	0	6	0	0	0	0	0	0	0	0	0	1	0	0	3	0	1	0	0	0	8	3	0	0	0	0	0	0	1
ENSRNOG00000089615	ENSRNOG00000089615	0	0	1	2	1	0	0	1	0	0	0	0	0	0	0	0	0	0	0	0	0	0	0	0	0	0	0	0	0	0	10	1	0	0	1	0	0	0	0	0	0	0	0	0	0	0	0	0	0	0	0	0	0	0	0	0	0
ENSRNOG00000089616	ENSRNOG00000089616	0	0	0	0	0	0	0	0	0	0	0	0	0	0	0	0	0	0	0	0	0	0	0	0	0	0	0	0	0	0	0	0	0	0	0	0	0	0	0	0	0	0	0	0	0	0	0	0	0	0	0	0	0	0	0	0	0
ENSRNOG00000089617	Cxcr6	1	1	2	1	12	7	4	5	8	3	43	64	54	43	67	30	61	58	25	54	8	15	5	10	10	19	0	18	19	9	3	13	2	6	6	4	0	0	5	31	41	68	75	37	64	49	28	52	18	9	18	10	19	8	13	6	23
ENSRNOG00000089618	ENSRNOG00000089618	0	0	0	0	0	0	0	0	0	0	0	0	0	0	0	0	0	0	0	0	0	0	0	0	0	0	0	0	0	0	0	0	0	0	0	0	0	0	0	0	0	0	0	0	0	0	0	0	0	0	0	0	0	0	0	0	0
ENSRNOG00000089619	ENSRNOG00000089619	0	5	1	1	2	4	7	4	0	1	0	0	2	0	0	0	0	0	0	1	0	0	0	0	0	0	0	0	0	0	1	0	0	3	0	1	1	0	4	0	0	0	0	0	0	0	0	0	0	0	0	0	0	0	0	0	0
ENSRNOG00000089620	Prrg1	100	43	1	72	190	88	78	106	108	112	40	14	46	40	30	62	55	26	59	58	8	4	22	24	10	8	9	2	5	1	121	106	73	67	79	111	107	27	117	34	41	46	23	26	25	59	55	69	0	24	32	9	27	1	6	14	7
ENSRNOG00000089621	ENSRNOG00000089621	0	0	0	0	0	0	0	0	0	0	0	0	0	0	0	0	0	0	0	0	0	0	0	0	1	0	0	0	0	0	0	0	0	0	0	0	0	0	0	0	0	0	0	0	0	0	0	0	0	0	0	0	0	0	0	0	0
ENSRNOG00000089622	ENSRNOG00000089622	0	0	0	0	0	0	0	0	0	0	0	0	0	0	0	2	0	3	0	0	0	7	0	0	1	0	0	0	2	0	0	0	0	0	0	0	0	0	0	1	0	0	0	0	0	0	0	0	0	0	0	0	0	0	0	0	0
ENSRNOG00000089623	ENSRNOG00000089623	0	0	0	0	0	0	0	0	0	0	0	4	0	0	0	2	0	1	0	0	0	0	0	0	0	0	0	0	0	0	0	0	0	0	0	0	0	0	0	0	0	1	0	1	0	0	0	0	0	0	0	0	0	0	0	0	0
ENSRNOG00000089624	Or8h7	0	0	0	0	0	0	0	0	0	0	0	0	0	0	0	0	0	0	0	0	0	0	0	0	0	0	0	0	0	0	0	0	0	0	0	0	0	0	0	0	0	0	0	0	0	0	0	0	0	0	0	0	0	0	0	0	0
ENSRNOG00000089625	ENSRNOG00000089625	0	0	0	0	0	0	0	0	0	0	0	0	0	0	0	0	0	0	0	0	0	0	0	0	0	0	0	0	0	0	0	0	0	0	0	0	0	0	0	0	0	0	0	0	0	0	0	0	0	0	0	0	0	0	0	0	0
ENSRNOG00000089626	ENSRNOG00000089626	54	50	61	64	70	102	62	60	41	47	177	151	129	144	112	132	143	182	114	112	33	62	58	46	63	36	35	39	38	47	49	75	34	64	41	47	66	39	66	127	123	139	117	133	140	128	136	84	45	45	60	33	39	45	39	50	38
ENSRNOG00000089627	ENSRNOG00000089627	7	0	6	30	41	39	16	10	15	13	183	99	77	191	106	115	57	232	99	206	9	3	0	7	8	2	5	6	7	4	13	27	16	11	33	9	33	13	20	111	70	105	95	98	178	159	186	79	7	6	5	2	0	5	0	1	7
ENSRNOG00000089628	ENSRNOG00000089628	0	0	0	0	0	0	0	0	0	0	0	0	0	0	0	0	0	0	0	0	0	0	0	0	0	0	0	0	0	0	0	0	0	0	0	0	0	0	0	0	0	0	0	0	0	0	0	0	0	0	0	0	0	0	0	0	0
ENSRNOG00000089629	ENSRNOG00000089629	0	0	0	0	0	0	0	0	0	0	0	0	0	0	0	0	0	0	0	0	0	0	0	0	0	0	0	0	0	0	0	0	0	0	0	0	0	0	0	0	0	0	1	0	0	0	0	0	0	0	0	0	0	0	0	0	0
ENSRNOG00000089630	ENSRNOG00000089630	2	2	1	4	3	8	14	3	1	2	15	25	12	36	0	3	38	10	5	14	0	0	0	0	0	0	0	0	0	0	1	6	3	0	5	8	9	3	1	9	17	4	22	8	9	5	9	0	0	0	0	0	0	2	0	0	0
ENSRNOG00000089631	ENSRNOG00000089631	0	0	0	0	0	0	1	0	0	0	0	0	0	0	0	0	0	0	0	0	0	0	0	0	0	0	0	0	0	0	0	0	0	0	1	0	0	0	0	0	0	0	0	0	0	0	0	0	0	0	0	0	0	0	0	0	0
ENSRNOG00000089632	5S_rRNA	0	0	0	0	0	0	0	0	0	0	0	0	0	0	0	0	0	0	0	0	0	0	0	0	0	0	0	0	0	0	0	0	0	0	0	0	0	0	0	0	0	0	0	0	0	0	0	0	0	0	0	0	0	0	0	0	0
ENSRNOG00000089633	ENSRNOG00000089633	0	0	0	0	0	0	0	0	0	0	0	0	0	0	0	0	0	0	0	0	0	0	0	0	0	0	0	0	0	0	0	0	0	0	0	0	0	0	0	0	0	0	0	0	0	0	0	0	0	0	0	0	0	0	0	0	0
ENSRNOG00000089634	ENSRNOG00000089634	0	0	0	0	0	0	0	0	0	0	0	0	0	0	0	0	0	0	0	0	0	0	0	0	0	0	0	0	0	0	0	0	0	0	0	0	0	0	0	1	0	0	0	0	0	0	0	0	0	0	0	0	0	0	0	0	0
ENSRNOG00000089635	Tas2r143	0	0	0	0	0	0	0	0	0	0	0	0	1	0	1	0	1	1	0	0	0	0	0	0	0	0	0	0	0	0	0	1	0	0	0	0	0	0	0	3	0	2	0	0	0	0	4	0	0	0	0	0	0	0	0	0	0
ENSRNOG00000089636	ENSRNOG00000089636	0	0	0	0	0	0	0	0	0	0	0	0	0	0	0	0	0	0	0	0	33	24	22	12	24	21	10	38	19	37	0	0	2	0	0	0	0	0	0	0	0	0	0	0	1	0	0	0	14	51	33	16	12	18	30	19	21
ENSRNOG00000089637	ENSRNOG00000089637	0	0	0	0	0	0	0	0	0	0	3	0	0	0	0	0	0	0	0	0	0	0	0	0	0	0	0	0	0	0	0	0	0	0	0	0	0	0	0	0	0	0	0	0	0	0	2	0	0	0	0	0	0	0	0	0	0
ENSRNOG00000089638	ENSRNOG00000089638	0	0	0	1	0	1	0	0	0	0	0	0	0	0	0	0	0	0	2	0	0	0	0	0	0	0	0	0	0	0	0	0	0	0	0	1	0	0	1	0	0	0	1	1	0	0	0	0	0	0	0	0	0	0	0	0	0
ENSRNOG00000089639	Or8c16c	0	0	0	0	0	0	0	0	0	0	0	0	0	0	0	0	0	0	0	0	0	0	0	0	0	0	0	0	0	0	0	0	0	0	0	0	0	0	0	0	0	0	0	0	0	0	0	0	0	0	0	0	0	0	0	0	0
ENSRNOG00000089640	ENSRNOG00000089640	0	0	0	3	0	0	0	0	1	0	0	0	1	0	0	0	1	0	0	0	0	0	0	0	0	0	0	0	0	0	0	0	0	0	0	0	0	0	0	0	1	0	10	1	0	6	0	0	0	0	0	0	0	0	0	0	0
ENSRNOG00000089641	ENSRNOG00000089641	0	0	0	0	0	0	0	0	0	0	0	0	0	0	0	0	0	0	0	0	0	0	0	0	0	0	0	0	0	0	0	0	0	0	0	0	0	0	0	0	0	0	1	0	2	0	0	0	0	0	0	0	0	0	0	0	0
ENSRNOG00000089642	ENSRNOG00000089642	0	0	0	0	0	0	0	0	0	0	0	0	0	0	0	0	0	0	0	0	0	0	0	0	0	0	0	0	0	0	0	0	0	0	0	0	0	0	0	0	0	0	0	0	0	0	0	0	0	0	0	0	0	0	0	0	0
ENSRNOG00000089643	ENSRNOG00000089643	0	0	0	0	0	0	0	0	0	0	3	0	2	3	0	0	3	2	0	0	1	0	0	0	0	0	0	0	0	0	0	0	0	0	0	0	0	0	0	0	0	3	7	0	0	0	0	0	0	0	0	3	0	0	0	0	0
ENSRNOG00000089644	ENSRNOG00000089644	0	0	0	0	0	0	0	0	0	0	0	0	0	0	0	0	0	0	0	0	0	0	0	0	0	0	0	0	0	0	0	0	0	0	0	0	0	0	0	0	0	0	0	0	0	0	0	0	0	0	0	0	0	0	0	0	0
ENSRNOG00000089645	ENSRNOG00000089645	0	0	0	0	0	0	0	0	0	0	0	0	0	0	0	0	0	0	0	0	0	0	0	0	0	0	0	0	0	0	0	0	0	0	0	0	0	0	0	0	0	0	0	0	0	0	0	0	0	0	0	0	0	0	0	0	0
ENSRNOG00000089646	ENSRNOG00000089646	3	1	0	2	6	6	1	12	5	0	0	7	1	0	0	29	2	25	6	0	84	74	93	5	14	146	148	14	34	41	4	7	1	0	5	5	3	2	3	0	0	2	14	0	24	12	4	10	108	207	302	175	22	13	70	41	48
ENSRNOG00000089647	ENSRNOG00000089647	0	0	0	1	0	3	1	6	0	1	1	1	0	2	0	0	0	4	0	4	0	0	0	0	0	0	0	0	0	0	2	0	0	0	2	0	0	0	0	2	0	0	13	0	3	0	1	1	0	0	0	0	0	0	0	0	0
ENSRNOG00000089648	ENSRNOG00000089648	0	0	0	0	0	0	0	0	0	0	0	0	0	0	0	0	0	0	0	0	0	0	0	0	0	0	0	0	0	0	0	0	0	0	0	0	0	0	0	0	0	0	0	0	0	0	0	0	0	0	0	0	0	0	0	0	0
ENSRNOG00000089649	ENSRNOG00000089649	9	0	2	5	3	2	0	0	0	1	7	5	2	9	3	1	12	23	11	0	33	6	4	2	13	4	1	7	2	8	0	0	0	0	0	1	0	0	9	5	2	1	6	3	18	6	14	0	2	1	1	1	0	11	1	8	0
ENSRNOG00000089650	ENSRNOG00000089650	0	0	0	0	0	0	0	0	0	0	0	0	0	0	0	0	0	0	0	0	0	0	0	0	0	0	0	0	0	0	0	0	0	0	0	0	0	0	0	0	0	0	0	0	0	0	0	0	0	0	0	0	0	0	0	0	0
ENSRNOG00000089651	ENSRNOG00000089651	2	2	3	5	5	9	3	10	8	0	2	3	1	3	8	7	2	1	0	6	5	2	1	0	4	1	3	2	2	2	8	4	2	0	3	2	5	0	4	4	3	2	3	6	9	0	5	4	0	1	0	2	5	1	0	1	1
ENSRNOG00000089652	ENSRNOG00000089652	0	0	0	0	0	0	0	0	0	0	0	0	0	0	0	0	0	0	0	0	0	0	0	0	0	0	0	0	0	0	0	0	0	0	0	0	0	0	0	0	0	0	0	0	0	0	0	0	0	0	0	0	0	0	0	0	0
ENSRNOG00000089653	ENSRNOG00000089653	0	1	0	0	0	0	0	2	1	0	0	0	0	0	1	0	0	0	0	0	0	0	0	0	0	0	0	1	0	0	1	1	1	4	0	0	7	0	2	0	0	1	0	0	1	0	0	0	0	0	0	0	0	0	0	0	0
ENSRNOG00000089654	ENSRNOG00000089654	0	0	0	0	0	0	0	0	0	0	0	0	0	0	0	0	0	0	0	0	0	0	0	0	0	0	0	0	0	0	0	0	0	0	0	0	0	0	0	2	0	0	0	0	0	0	0	0	0	0	0	0	0	0	0	0	0
ENSRNOG00000089655	ENSRNOG00000089655	0	0	0	0	0	0	0	0	0	0	0	0	0	0	0	0	0	0	0	0	0	0	0	0	0	0	0	0	0	0	0	0	0	0	0	0	0	0	0	1	0	0	1	0	0	1	0	0	0	0	0	0	0	0	0	0	0
ENSRNOG00000089656	U6	0	0	0	0	0	0	0	0	0	0	0	0	0	0	0	0	0	0	0	0	0	0	0	0	0	0	0	0	0	0	0	0	0	0	0	0	0	0	0	0	0	0	0	0	0	0	0	0	0	0	0	0	0	0	0	0	0
ENSRNOG00000089657	ENSRNOG00000089657	0	0	3	0	0	2	1	1	1	3	2	5	0	8	0	1	0	6	2	2	3	1	1	4	0	0	0	1	2	3	1	2	5	1	0	0	4	0	0	0	0	3	6	5	3	1	1	4	4	0	0	0	0	3	7	2	1
ENSRNOG00000089658	ENSRNOG00000089658	0	0	0	0	0	0	0	0	0	0	0	0	0	0	0	0	0	0	0	0	0	0	0	0	0	0	0	0	0	0	0	0	0	0	0	0	0	0	0	0	0	0	0	0	0	0	0	0	0	0	0	0	0	0	0	0	0
ENSRNOG00000089659	ENSRNOG00000089659	0	0	0	0	0	1	3	0	0	0	2	1	0	2	0	0	0	0	0	0	3	0	0	0	0	0	0	0	0	0	3	0	0	0	0	0	0	0	0	0	0	0	0	1	0	0	1	0	0	0	4	0	0	0	0	0	0
ENSRNOG00000089660	ENSRNOG00000089660	0	0	0	2	2	1	0	0	0	0	0	0	0	1	0	0	0	2	0	0	0	0	0	0	1	3	0	1	0	0	0	4	0	1	0	0	0	0	2	3	1	1	12	2	0	1	1	0	0	0	0	4	0	0	0	0	0
ENSRNOG00000089661	ENSRNOG00000089661	45	42	7	26	43	17	46	35	32	76	0	0	0	1	1	0	0	3	1	3	0	1	0	0	1	0	0	0	0	4	56	13	34	52	31	3	22	6	46	0	0	1	0	2	0	0	0	0	0	0	0	0	0	0	1	1	0
ENSRNOG00000089662	ENSRNOG00000089662	5	1	0	0	1	0	0	1	0	0	0	0	0	0	0	0	0	0	0	0	0	0	0	0	0	0	0	0	0	0	0	0	0	0	0	5	0	0	0	0	0	0	0	0	0	0	0	0	0	0	0	0	0	0	0	0	0
ENSRNOG00000089663	ENSRNOG00000089663	0	1	0	0	4	57	0	1	0	0	0	0	0	0	0	0	0	0	0	0	0	0	0	0	0	0	0	0	0	0	0	0	0	5	1	1	0	0	1	0	0	0	0	2	0	0	0	0	0	0	0	0	0	0	0	0	0
ENSRNOG00000089664	ENSRNOG00000089664	0	0	0	2	2	0	0	3	0	0	13	24	8	24	8	15	18	13	19	36	13	7	0	1	2	11	2	5	11	13	0	6	0	0	0	1	0	0	0	8	23	22	3	21	9	14	28	8	4	7	0	3	0	2	6	3	6
ENSRNOG00000089665	ENSRNOG00000089665	0	0	0	0	0	0	0	0	0	0	0	0	0	0	0	0	0	0	0	0	0	0	0	0	0	0	0	0	0	0	0	0	0	0	0	0	0	0	0	0	0	0	0	0	0	0	0	0	0	0	0	0	0	0	0	0	0
ENSRNOG00000089666	ENSRNOG00000089666	0	0	0	0	0	0	0	0	0	0	0	0	0	0	0	0	0	0	0	0	0	0	0	0	0	0	0	0	0	0	0	0	0	0	0	0	0	0	0	0	0	0	0	0	0	0	0	0	0	0	0	0	0	0	0	0	0
ENSRNOG00000089667	ENSRNOG00000089667	0	0	0	0	0	0	0	0	0	0	0	0	0	0	0	0	0	0	0	0	0	0	0	0	0	0	0	0	0	0	0	0	0	0	0	0	0	0	0	0	0	0	0	0	0	0	0	0	0	0	0	0	0	0	0	0	0
ENSRNOG00000089668	ENSRNOG00000089668	0	0	0	0	0	0	0	0	0	0	0	11	0	1	0	1	2	1	0	0	4	0	1	0	0	0	0	0	6	0	0	0	0	0	0	0	0	0	0	0	0	0	9	0	11	3	0	0	2	0	0	0	1	0	2	1	1
ENSRNOG00000089669	ENSRNOG00000089669	33	12	2	55	93	28	51	61	32	31	2	8	3	1	2	2	2	0	3	5	0	1	0	0	1	0	1	0	0	0	69	36	46	36	28	48	56	16	42	0	3	2	2	0	7	7	7	10	0	0	2	0	4	0	2	0	1
ENSRNOG00000089670	ENSRNOG00000089670	0	0	3	3	0	4	0	2	0	0	16	9	18	29	5	20	7	38	11	12	39	28	32	19	16	5	10	25	11	6	0	6	0	0	0	3	0	0	10	0	25	13	3	6	19	8	13	41	18	33	33	28	10	4	17	0	6
ENSRNOG00000089671	ENSRNOG00000089671	7	9	2	15	24	6	7	1	1	3	0	0	3	0	0	0	0	0	2	0	0	0	0	0	0	0	0	0	0	0	0	3	4	11	10	4	9	3	4	0	2	0	1	0	0	0	0	0	0	0	0	0	0	0	0	0	0
ENSRNOG00000089672	ENSRNOG00000089672	5	6	1	3	10	0	2	2	1	1	0	0	0	0	0	0	0	0	0	0	0	0	0	0	0	0	0	0	0	0	4	2	2	1	0	5	20	1	5	0	0	0	0	0	0	0	0	0	0	0	0	0	0	0	0	0	0
ENSRNOG00000089673	SNORD116	0	0	0	0	0	0	0	0	0	0	0	0	0	0	0	0	0	0	0	0	0	0	0	0	0	0	0	0	0	0	0	0	0	0	0	0	0	0	0	0	0	0	0	0	0	0	0	0	0	0	0	0	0	0	0	0	0
ENSRNOG00000089674	ENSRNOG00000089674	0	0	0	0	0	0	0	0	0	0	0	0	0	0	0	0	0	0	0	0	0	0	0	0	0	0	0	0	0	0	0	0	0	0	0	0	0	0	0	0	0	0	0	0	0	0	0	0	0	0	0	0	0	0	0	0	0
ENSRNOG00000089675	ENSRNOG00000089675	0	0	1	0	0	0	0	0	0	0	0	0	0	0	0	0	0	0	0	0	0	0	0	0	0	0	0	0	0	0	0	0	0	0	2	0	0	0	0	0	0	1	1	0	0	0	2	0	0	0	0	0	0	0	0	0	0
ENSRNOG00000089676	ENSRNOG00000089676	0	0	0	0	0	0	0	0	0	0	0	0	0	0	0	0	0	0	0	0	0	0	0	0	0	0	0	0	0	0	0	0	0	0	0	0	0	0	0	0	0	0	0	0	0	0	0	0	0	0	0	0	0	0	0	0	0
ENSRNOG00000089677	ENSRNOG00000089677	0	0	0	0	0	0	0	0	0	0	0	0	0	0	0	0	0	0	0	0	0	0	0	0	0	0	0	0	0	0	0	0	0	0	0	0	0	0	0	0	0	0	0	0	0	0	0	0	0	0	0	0	0	0	0	0	0
ENSRNOG00000089678	ENSRNOG00000089678	0	0	0	0	0	0	0	0	0	0	0	0	0	0	0	0	0	0	0	0	0	0	0	0	0	0	0	0	0	0	0	0	0	0	0	0	0	0	0	0	0	0	0	0	4	0	0	0	0	0	0	0	2	0	1	0	0
ENSRNOG00000089679	ENSRNOG00000089679	0	0	4	0	0	0	0	0	0	2	0	0	0	0	0	0	0	0	0	0	0	0	0	0	0	0	0	0	0	0	0	0	1	0	2	0	0	0	6	0	0	0	0	0	0	0	0	0	0	0	0	0	0	0	0	0	0
ENSRNOG00000089680	ENSRNOG00000089680	0	0	0	0	0	0	0	0	0	0	0	0	0	0	0	0	0	0	0	0	0	0	0	0	0	0	0	0	0	0	0	0	0	0	0	0	0	0	0	0	0	0	0	0	0	0	0	0	0	0	0	0	0	0	0	0	0
ENSRNOG00000089681	Or6k2	0	0	0	0	0	2	0	0	0	0	2	0	0	0	0	0	4	0	0	0	0	0	0	0	0	0	0	0	0	0	0	0	0	0	0	0	0	0	0	5	0	0	0	0	0	0	0	0	0	0	0	0	0	0	0	0	0
ENSRNOG00000089682	ENSRNOG00000089682	0	1	3	0	2	3	6	0	0	4	0	0	0	0	0	0	0	0	0	2	0	0	0	0	0	0	0	0	0	0	0	0	0	1	0	0	0	0	0	0	0	0	1	4	0	8	0	1	0	0	0	0	0	0	0	0	0
ENSRNOG00000089683	ENSRNOG00000089683	14	17	8	17	34	17	15	8	8	15	21	13	3	16	24	16	27	26	34	12	13	2	7	6	5	2	1	2	1	0	10	22	19	16	8	14	16	4	18	12	8	12	7	34	42	12	13	13	2	4	9	0	3	3	1	7	7
ENSRNOG00000089684	ENSRNOG00000089684	0	0	0	1	0	0	0	0	0	0	0	0	0	1	0	0	2	0	2	0	0	0	0	0	0	0	0	0	0	0	0	1	0	0	0	1	0	1	1	0	0	0	0	0	0	0	0	0	0	0	0	0	0	0	0	0	0
ENSRNOG00000089685	ENSRNOG00000089685	24	15	29	17	16	5	38	21	9	15	0	0	0	5	0	0	2	0	0	0	0	0	0	0	0	0	0	0	0	0	3	29	21	21	14	15	11	14	35	0	0	0	3	0	1	0	1	0	0	1	1	0	0	0	0	0	0
ENSRNOG00000089686	ENSRNOG00000089686	0	0	0	0	0	0	0	0	0	0	0	0	0	0	0	0	0	0	0	0	0	0	0	0	0	0	0	0	0	0	0	0	0	0	0	0	0	0	0	0	0	0	0	0	0	0	0	0	0	0	0	0	0	0	0	0	0
ENSRNOG00000089687	ENSRNOG00000089687	0	0	0	0	0	0	0	0	0	0	0	0	0	0	0	0	0	0	0	0	0	0	0	0	0	0	0	0	0	0	0	0	0	0	0	0	0	0	0	0	0	0	0	0	0	0	0	0	0	0	0	0	0	0	0	0	0
ENSRNOG00000089688	ENSRNOG00000089688	0	0	0	0	0	0	0	0	4	0	0	0	0	0	0	0	0	0	0	0	0	0	0	0	0	0	0	0	0	0	0	0	0	0	0	0	0	0	0	0	0	0	0	0	0	0	0	0	0	0	0	0	0	0	0	0	0
ENSRNOG00000089689	ENSRNOG00000089689	0	0	0	0	0	0	0	0	0	0	0	0	0	0	0	0	0	0	0	0	0	0	0	0	0	0	0	0	0	0	0	0	0	0	0	0	0	0	0	0	0	0	0	0	0	0	0	0	0	0	0	0	0	0	0	0	0
ENSRNOG00000089690	Or4c31c	0	0	0	0	0	0	0	0	0	0	2	0	0	0	0	0	0	0	0	0	0	0	0	0	0	0	0	0	0	0	0	0	0	0	0	0	0	0	0	0	0	0	0	0	0	0	0	0	0	0	0	0	0	0	0	0	0
ENSRNOG00000089691	ENSRNOG00000089691	0	0	0	0	0	0	0	0	0	0	0	0	0	0	0	0	0	0	0	0	0	0	0	0	0	0	0	0	0	0	0	0	0	0	0	0	0	0	0	0	0	0	0	0	0	0	0	0	0	0	0	0	0	0	0	0	0
ENSRNOG00000089692	ENSRNOG00000089692	0	1	1	3	2	8	0	4	0	0	12	2	4	5	6	5	13	22	1	4	3	3	2	3	2	0	0	4	2	4	0	1	2	2	1	0	0	1	1	6	12	8	6	13	4	15	13	2	2	0	5	1	2	0	0	0	3
ENSRNOG00000089693	ENSRNOG00000089693	0	0	0	0	0	0	0	0	0	0	0	0	0	0	0	0	0	0	0	0	0	0	0	0	0	0	0	0	0	0	0	0	0	0	0	0	0	0	0	0	0	0	0	0	0	0	0	0	0	0	0	0	0	0	0	0	0
ENSRNOG00000089694	ENSRNOG00000089694	0	0	0	0	0	0	0	0	0	0	0	0	0	0	0	0	0	0	0	0	0	0	0	0	0	0	0	0	0	0	0	0	0	0	0	0	0	0	0	0	0	0	0	0	0	0	0	0	0	0	0	0	0	0	0	0	0
ENSRNOG00000089695	Vom1r9	0	0	0	0	0	0	0	0	0	0	0	0	0	0	0	0	0	0	0	0	0	0	0	0	0	0	0	0	0	0	0	0	0	0	0	0	0	0	0	0	0	0	0	0	0	0	0	0	0	0	0	0	0	0	0	0	0
ENSRNOG00000089696	ENSRNOG00000089696	9	39	1	43	79	3	58	30	42	10	1	1	0	5	4	0	8	6	9	4	56	96	2	40	114	3	19	107	114	87	35	49	27	46	26	2	43	23	67	1	0	4	18	0	3	13	4	4	84	42	54	47	54	0	45	68	69
ENSRNOG00000089697	ENSRNOG00000089697	0	0	0	0	0	0	0	0	0	0	0	0	0	0	0	0	0	0	0	0	0	0	0	0	0	0	0	0	0	0	0	0	0	0	0	0	0	0	0	0	0	0	0	0	0	0	0	0	0	0	0	0	0	0	0	0	0
ENSRNOG00000089698	ENSRNOG00000089698	0	0	0	0	0	0	0	0	0	0	0	0	1	0	0	1	0	0	0	0	0	0	0	0	0	0	0	0	0	0	0	0	0	0	0	0	0	0	0	0	0	0	0	0	1	0	0	0	0	0	0	0	0	0	0	0	0
ENSRNOG00000089699	ENSRNOG00000089699	0	0	0	0	0	0	0	0	0	0	0	0	0	0	0	0	0	0	0	0	0	0	0	0	0	0	0	0	0	0	0	0	0	0	0	0	0	0	0	0	0	0	0	0	0	0	0	0	0	0	0	0	0	0	0	0	0
ENSRNOG00000089700	ENSRNOG00000089700	0	0	0	0	0	0	0	0	0	0	0	0	0	1	0	0	0	0	0	0	0	0	1	0	0	0	0	0	0	0	0	0	0	0	0	0	0	0	0	0	0	0	1	1	0	0	0	0	0	0	1	0	2	0	0	0	0
ENSRNOG00000089701	ENSRNOG00000089701	0	0	0	0	0	0	0	0	2	0	0	1	0	0	0	0	0	0	0	0	0	0	0	0	0	0	0	0	0	0	0	0	0	0	0	1	0	0	0	0	0	1	0	0	0	0	0	0	0	0	0	0	0	0	0	0	0
ENSRNOG00000089702	ENSRNOG00000089702	1	1	0	0	0	7	4	0	0	0	0	0	1	2	0	0	0	0	0	0	0	1	0	0	0	0	0	1	0	0	0	1	1	0	1	1	2	0	0	2	0	0	0	0	1	1	0	4	1	0	0	0	0	0	0	1	0
ENSRNOG00000089703	ENSRNOG00000089703	1	0	0	0	0	4	1	0	5	0	3	2	1	1	8	1	0	3	0	6	0	0	0	2	2	0	0	0	0	0	0	2	0	0	0	1	0	0	0	0	0	5	3	1	7	2	4	5	1	0	1	0	4	0	0	0	0
ENSRNOG00000089704	ENSRNOG00000089704	1	1	0	0	2	0	0	2	0	1	0	0	0	1	0	0	0	1	0	0	0	0	0	0	2	0	0	0	1	0	0	0	0	0	0	1	0	0	0	0	0	0	0	0	0	0	0	3	0	0	0	0	0	0	0	0	0
ENSRNOG00000089705	ENSRNOG00000089705	0	0	0	0	0	0	0	0	0	0	0	0	0	0	0	0	0	0	0	0	0	0	0	0	0	0	0	0	0	0	0	0	0	0	0	0	0	0	0	0	0	0	0	0	0	0	0	0	0	0	0	0	0	0	0	0	0
ENSRNOG00000089706	ENSRNOG00000089706	0	0	0	4	0	0	4	0	0	0	0	0	0	0	0	0	0	0	0	0	548	206	194	224	343	19	38	21	10	168	0	0	5	0	0	0	0	0	0	0	0	0	0	0	0	0	0	0	111	261	95	115	155	13	3	72	146
ENSRNOG00000089707	ENSRNOG00000089707	0	1	1	1	4	4	0	1	0	0	8	7	5	14	18	7	5	7	4	7	0	0	0	0	2	0	0	0	0	0	0	0	0	3	1	2	2	0	5	12	4	16	6	10	12	7	12	9	3	0	1	0	0	0	0	0	0
ENSRNOG00000089708	5_8S_rRNA	0	0	0	0	0	0	0	0	0	0	0	0	0	0	0	0	0	0	0	0	0	0	0	0	0	0	0	0	0	0	0	0	0	0	0	0	0	0	0	0	0	0	0	0	0	0	0	0	0	0	0	0	0	0	0	0	0
ENSRNOG00000089709	ENSRNOG00000089709	0	0	0	4	0	0	0	0	0	0	0	0	0	0	0	0	3	0	0	0	0	0	0	0	0	0	0	0	0	0	0	0	0	0	0	0	1	0	0	0	0	1	3	0	0	4	0	0	0	0	0	0	0	0	0	0	0
ENSRNOG00000089710	ENSRNOG00000089710	0	0	0	0	0	0	0	0	0	0	3	0	1	0	0	0	0	0	0	1	0	2	0	0	0	0	0	0	0	0	1	0	3	0	8	2	4	0	0	0	0	6	3	0	0	3	0	2	0	0	3	4	0	0	0	0	0
ENSRNOG00000089711	ENSRNOG00000089711	7	1	0	0	5	30	3	0	2	5	0	0	0	0	0	0	0	0	0	0	0	0	0	0	0	0	0	0	0	0	0	0	4	5	1	3	19	0	21	0	0	0	0	0	0	0	0	0	0	0	0	0	0	0	0	0	0
ENSRNOG00000089712	Or4p20b	0	0	0	0	0	0	0	0	0	0	0	0	0	0	0	0	0	0	0	0	0	0	0	0	0	0	0	0	0	0	0	0	0	0	0	0	0	0	0	0	0	0	0	0	0	0	0	0	0	0	0	0	0	0	0	0	0
ENSRNOG00000089713	ENSRNOG00000089713	8	26	7	3	45	18	11	16	7	2	0	0	0	0	0	0	0	0	0	0	0	0	0	0	0	0	0	0	0	0	20	13	15	38	23	3	2	2	11	0	0	0	0	0	0	0	2	0	0	0	0	0	0	0	0	0	0
ENSRNOG00000089714	ENSRNOG00000089714	0	0	0	5	0	0	0	0	0	0	0	0	0	0	0	0	0	0	0	0	0	0	0	3	0	0	0	0	0	0	0	0	0	0	0	0	0	0	0	0	0	0	8	0	0	0	0	0	0	0	0	0	0	0	0	0	0
ENSRNOG00000089715	ENSRNOG00000089715	0	0	0	0	0	0	0	0	0	0	0	0	0	0	0	0	0	0	0	0	0	0	0	0	0	0	0	0	0	0	0	0	0	0	0	0	0	0	0	0	0	0	1	0	0	0	0	0	0	0	0	0	0	0	0	0	0
ENSRNOG00000089716	ENSRNOG00000089716	1	3	9	0	1	6	3	3	0	2	0	0	0	0	0	0	0	0	0	0	0	0	0	0	0	0	0	0	0	0	7	2	3	4	1	0	2	2	5	0	0	0	1	0	0	0	0	0	0	1	0	0	0	0	0	0	0
ENSRNOG00000089717	Cldn9	48	34	83	62	46	36	51	55	36	58	1	1	0	8	3	0	2	1	0	0	0	1	1	0	2	0	1	1	1	1	51	178	22	23	45	89	80	42	41	3	0	0	2	2	8	0	1	4	0	5	0	4	2	1	1	3	0
ENSRNOG00000089718	ENSRNOG00000089718	0	0	0	0	0	0	0	0	0	0	2	0	0	0	0	0	0	0	0	0	0	0	0	0	0	0	0	0	0	0	0	0	0	0	0	0	0	0	0	0	0	0	0	0	0	0	0	0	0	0	0	0	0	0	0	0	0
ENSRNOG00000089719	ENSRNOG00000089719	107	69	564	165	235	145	88	93	72	131	201	346	333	258	296	202	298	488	202	162	428	108	159	169	402	63	215	382	147	256	84	68	110	99	65	97	166	75	143	208	142	200	386	422	448	257	200	181	198	246	198	125	88	133	161	187	369
ENSRNOG00000089720	ENSRNOG00000089720	0	0	1	0	0	0	0	0	0	0	0	0	0	0	0	0	0	0	0	0	0	0	0	0	0	0	0	0	0	0	0	0	0	0	0	0	0	0	0	0	0	0	0	0	0	0	0	0	0	0	0	0	0	0	0	0	0
ENSRNOG00000089721	ENSRNOG00000089721	0	0	0	37	0	0	0	0	0	0	0	0	3	0	0	0	1	0	0	0	0	0	0	0	0	0	0	0	0	0	0	0	0	4	0	0	0	0	0	4	2	0	4	0	2	0	0	0	0	0	0	0	0	0	0	3	0
ENSRNOG00000089722	ENSRNOG00000089722	0	0	0	0	0	0	0	0	0	0	0	0	0	0	0	0	0	0	0	0	32	28	31	0	9	3	3	4	8	21	0	0	0	0	0	0	0	0	0	0	0	0	0	0	0	0	0	0	8	26	11	4	4	4	18	3	13
ENSRNOG00000089723	ENSRNOG00000089723	0	0	0	0	0	0	0	0	0	0	0	0	0	0	0	0	0	0	0	0	0	0	0	0	0	0	0	0	0	0	0	0	0	0	0	0	0	0	0	0	0	0	0	0	0	0	0	0	0	0	0	0	0	0	0	0	0
ENSRNOG00000089724	ENSRNOG00000089724	0	0	2	1	0	0	0	0	0	0	1	0	1	0	0	0	0	1	0	0	0	0	0	0	0	0	0	0	0	0	0	0	2	0	0	0	0	0	0	0	0	0	0	1	0	0	0	0	0	0	0	0	0	0	0	0	0
ENSRNOG00000089725	Olr1481	0	0	0	0	0	0	0	0	0	0	0	0	0	0	0	0	0	0	0	0	0	0	0	0	0	0	0	0	0	0	0	0	0	0	0	0	0	0	0	0	0	0	0	0	0	0	0	0	0	0	0	0	0	0	0	0	0
ENSRNOG00000089726	ENSRNOG00000089726	9	8	12	22	21	18	15	4	7	5	1	0	0	0	0	0	0	0	0	0	0	0	0	0	0	0	0	0	0	0	3	10	0	4	3	6	8	1	5	0	0	0	0	0	0	0	0	0	0	0	0	0	0	0	0	0	0
ENSRNOG00000089727	ENSRNOG00000089727	21	12	26	48	49	61	36	26	24	38	1	3	3	6	1	3	26	11	4	6	0	0	0	0	0	0	0	0	0	0	36	31	25	30	17	13	33	5	55	4	0	7	1	3	26	11	17	9	1	0	0	0	0	0	0	0	0
ENSRNOG00000089728	Or4c111	0	0	0	0	0	0	0	0	0	0	0	0	0	0	0	0	0	0	0	0	0	0	0	0	0	0	0	0	0	0	0	0	0	0	0	0	0	0	0	0	0	0	0	0	0	0	0	0	0	0	0	0	0	0	0	0	0
ENSRNOG00000089729	ENSRNOG00000089729	2	11	1	7	20	9	2	3	9	7	51	29	61	75	35	43	75	24	48	45	27	18	25	38	12	8	0	10	23	10	5	15	4	0	6	1	14	3	3	58	23	17	44	18	42	84	24	69	25	16	2	24	19	1	7	12	11
ENSRNOG00000089730	ENSRNOG00000089730	0	0	0	0	0	0	0	0	0	0	0	0	0	0	0	0	0	0	0	0	0	1	0	0	0	0	0	0	0	0	0	0	0	0	0	0	0	0	0	0	0	0	0	0	0	0	2	0	0	0	0	0	0	0	0	0	0
ENSRNOG00000089731	ENSRNOG00000089731	0	2	0	5	3	0	4	6	3	0	1	0	3	13	0	3	0	11	1	9	1	1	0	0	2	1	5	5	0	0	6	0	0	4	0	0	3	0	1	1	0	2	4	2	5	9	6	5	0	1	1	3	0	2	1	1	0
ENSRNOG00000089732	ENSRNOG00000089732	2	1	0	1	3	2	0	0	0	1	0	0	0	1	0	0	2	0	0	2	0	0	0	0	0	0	0	0	0	0	5	0	2	0	1	2	0	0	4	0	0	0	0	0	1	0	1	0	0	0	0	0	0	0	0	0	0
ENSRNOG00000089733	ENSRNOG00000089733	0	0	0	0	0	0	0	0	0	0	0	0	0	0	0	0	0	0	0	0	0	0	0	0	0	0	0	0	0	0	0	0	0	0	0	1	0	0	1	0	0	0	1	1	0	0	0	0	0	0	0	0	0	0	0	0	0
ENSRNOG00000089734	ENSRNOG00000089734	0	0	0	0	0	0	0	0	0	0	0	0	0	0	0	1	4	1	1	2	0	0	0	0	0	0	0	0	0	0	0	0	0	0	0	0	0	0	0	1	0	1	0	0	6	2	0	4	0	0	0	0	0	0	0	0	0
ENSRNOG00000089735	ENSRNOG00000089735	0	0	0	0	0	0	3	0	0	0	0	0	0	0	0	0	0	0	0	0	0	0	0	0	0	0	1	0	0	0	0	0	0	0	0	0	0	0	0	0	0	0	0	0	0	0	0	0	0	0	0	0	0	0	0	0	0
ENSRNOG00000089736	SNORD116	0	0	0	0	0	0	0	0	0	0	0	0	0	0	0	0	0	0	0	0	0	0	0	0	0	0	0	0	0	0	0	0	0	0	0	0	0	0	0	0	0	0	0	0	0	0	0	0	0	0	0	0	0	0	0	0	0
ENSRNOG00000089737	ENSRNOG00000089737	0	2	0	0	0	0	0	0	0	0	0	0	0	0	0	0	0	0	1	0	0	0	0	0	0	0	0	0	0	0	0	0	0	0	0	0	0	0	0	0	0	0	0	0	0	0	0	0	0	4	0	0	0	0	0	0	0
ENSRNOG00000089738	ENSRNOG00000089738	0	0	0	0	0	0	6	0	1	0	0	0	0	0	0	0	0	0	0	0	0	0	0	0	0	0	0	0	0	0	0	0	0	1	1	0	0	0	0	0	0	0	0	0	0	0	0	0	0	0	0	0	0	0	0	0	0
ENSRNOG00000089739	ENSRNOG00000089739	0	0	0	0	0	0	0	0	0	0	0	0	0	1	0	0	8	1	0	0	0	0	0	0	0	0	0	0	0	0	0	0	0	0	0	0	0	0	0	0	0	0	0	0	0	0	0	0	0	0	0	0	0	0	0	0	0
ENSRNOG00000089740	ENSRNOG00000089740	0	0	0	0	0	1	0	0	0	0	0	0	0	0	0	0	0	0	0	0	0	0	0	0	0	0	0	0	0	0	0	0	0	0	0	0	0	0	0	0	0	0	0	0	0	0	0	0	0	0	0	0	0	0	0	0	0
ENSRNOG00000089741	ENSRNOG00000089741	0	0	0	0	0	0	0	0	0	0	0	0	0	0	0	0	0	0	0	0	0	0	0	0	0	0	0	0	0	0	0	0	0	0	0	0	0	0	0	0	0	0	0	0	0	0	0	0	0	0	1	0	0	0	0	0	0
ENSRNOG00000089742	ENSRNOG00000089742	259	203	984	230	481	310	216	230	165	234	470	396	386	307	280	297	625	468	434	329	375	463	303	343	459	176	242	589	350	281	150	174	164	177	122	213	116	250	198	355	424	416	503	414	673	592	375	352	507	463	613	333	419	427	278	322	295
ENSRNOG00000089743	ENSRNOG00000089743	0	0	0	0	0	0	0	0	0	0	0	0	0	0	0	0	0	0	0	0	0	0	0	0	0	0	0	0	0	1	0	0	0	0	0	0	0	0	0	0	0	0	0	0	0	0	0	0	0	0	0	0	0	0	0	0	0
ENSRNOG00000089744	ENSRNOG00000089744	0	0	0	0	0	0	0	0	0	0	0	0	0	0	0	0	0	0	0	0	0	0	0	0	0	0	0	0	0	0	0	0	0	0	0	0	0	0	0	0	0	0	0	0	0	0	0	0	0	0	0	0	0	0	0	0	0
ENSRNOG00000089745	ENSRNOG00000089745	0	0	0	0	0	0	0	0	0	4	0	0	0	0	1	0	1	0	0	1	0	0	0	0	0	0	0	0	0	0	0	1	1	1	0	0	3	2	0	0	0	0	0	0	0	0	0	0	0	0	0	0	0	0	0	0	0
ENSRNOG00000089746	ENSRNOG00000089746	0	0	0	0	0	0	0	0	0	0	0	0	0	0	0	0	0	0	0	0	0	0	0	0	0	0	0	0	0	0	0	0	0	0	0	0	0	0	0	0	0	0	0	0	0	0	0	0	0	0	0	0	0	0	0	0	0
ENSRNOG00000089747	ENSRNOG00000089747	0	1	0	16	6	2	1	2	4	3	0	0	0	0	0	0	0	0	0	0	0	0	0	0	0	0	0	0	0	0	13	4	1	3	3	9	7	3	6	0	0	0	0	0	1	0	0	0	0	0	0	0	0	0	0	0	0
ENSRNOG00000089748	ENSRNOG00000089748	0	0	0	0	0	0	0	0	0	0	0	0	2	0	0	0	1	1	0	0	0	0	0	2	0	0	0	0	0	0	0	0	0	0	0	0	0	0	0	0	0	0	0	1	0	0	0	0	0	0	0	0	0	0	0	0	4
ENSRNOG00000089749	ENSRNOG00000089749	0	0	0	0	0	0	2	0	0	0	0	0	0	0	0	0	0	0	0	0	0	0	0	0	0	0	0	0	0	0	0	0	0	0	0	0	0	0	0	0	0	0	0	0	0	0	0	0	0	0	0	0	0	0	0	0	0
ENSRNOG00000089750	ENSRNOG00000089750	0	0	0	0	0	0	0	0	0	0	0	0	4	1	0	0	0	0	0	0	0	0	0	0	0	0	0	0	0	0	0	0	0	0	0	0	0	0	0	0	0	0	0	0	0	0	0	0	0	0	0	0	0	0	0	0	0
ENSRNOG00000089751	ENSRNOG00000089751	0	0	0	0	0	0	0	0	0	0	0	0	0	0	0	0	0	0	0	0	0	0	0	0	0	0	0	0	0	0	0	0	0	0	0	0	0	0	0	0	0	0	0	0	0	0	0	0	0	0	0	0	0	0	0	0	1
ENSRNOG00000089752	ENSRNOG00000089752	10	10	20	17	44	33	3	10	41	14	100	56	89	169	70	116	81	113	73	250	3	1	0	0	0	1	0	0	2	1	19	16	26	15	13	30	17	1	11	125	39	171	102	73	215	185	177	30	5	0	3	0	0	2	3	5	0
ENSRNOG00000089753	Or13c7e	0	0	0	0	0	0	0	0	0	0	0	0	0	0	0	0	0	0	0	0	0	0	0	0	0	0	0	0	0	0	0	0	0	0	0	0	0	0	0	0	0	0	0	0	0	0	0	0	0	0	0	0	0	0	0	0	0
ENSRNOG00000089754	ENSRNOG00000089754	2	14	2	5	11	3	3	5	6	5	46	320	398	3573	51	48	2381	776	24	244	6	10	6	8	9	9	21	19	14	23	8	5	3	4	0	3	7	6	6	37	43	101	1943	47	1199	77	42	189	20	14	6	7	21	12	13	21	8
ENSRNOG00000089755	ENSRNOG00000089755	0	0	2	0	0	0	0	0	0	0	4	5	4	0	2	1	1	0	0	0	3	0	1	1	1	0	0	0	1	0	0	0	2	0	0	0	0	1	1	7	2	1	4	1	5	4	0	0	1	1	0	0	0	5	1	3	0
ENSRNOG00000089756	ENSRNOG00000089756	0	0	0	0	0	0	0	0	0	0	0	0	0	0	0	0	0	0	0	0	0	0	0	0	0	0	0	0	0	0	0	0	0	0	0	0	0	0	1	0	0	0	0	0	0	0	0	0	0	0	0	0	0	0	0	0	0
ENSRNOG00000089757	ENSRNOG00000089757	3	1	0	0	1	1	7	0	0	0	0	0	0	0	0	0	0	0	0	0	0	0	0	0	0	0	0	0	0	0	0	0	1	0	3	0	0	1	0	0	0	0	0	0	0	0	0	0	0	0	0	0	0	0	0	0	0
ENSRNOG00000089758	ENSRNOG00000089758	0	0	0	0	0	0	0	0	0	0	0	0	0	2	0	0	0	0	0	0	16	3	0	1	0	0	0	0	0	0	0	0	0	0	0	0	0	0	0	0	0	0	0	0	0	0	0	0	4	0	0	1	0	0	0	0	0
ENSRNOG00000089759	ENSRNOG00000089759	0	0	1	0	0	0	0	0	0	0	0	0	0	0	0	0	0	0	0	0	0	0	0	0	0	0	0	0	0	0	0	0	0	0	0	0	0	0	0	0	0	0	0	0	0	1	0	0	0	0	0	0	0	0	0	0	0
ENSRNOG00000089760	ENSRNOG00000089760	36	51	16	71	80	41	66	22	17	41	0	0	1	0	0	0	2	1	0	2	0	0	0	0	0	0	0	2	1	3	72	30	48	75	64	9	20	39	72	2	0	1	3	0	0	0	0	0	0	0	0	0	0	0	0	0	0
ENSRNOG00000089761	ENSRNOG00000089761	0	0	0	0	0	0	0	0	0	0	0	0	0	0	0	0	0	0	0	0	0	0	0	0	0	0	0	0	0	0	0	0	0	0	0	0	0	0	0	0	0	0	0	0	0	0	0	0	0	0	0	0	0	0	0	0	0
ENSRNOG00000089762	ENSRNOG00000089762	0	0	0	0	0	0	0	0	0	0	0	0	0	0	0	0	1	0	0	0	0	0	0	0	0	0	0	0	0	0	0	0	0	0	0	0	0	0	0	0	0	0	0	0	3	0	0	0	0	0	0	0	0	0	0	0	0
ENSRNOG00000089763	ENSRNOG00000089763	1	0	0	0	0	0	0	0	0	0	0	0	0	0	0	0	0	0	0	0	0	0	0	0	0	0	0	0	0	0	0	0	0	0	0	0	0	0	0	0	0	0	0	0	0	0	0	0	0	0	0	0	0	0	0	0	0
ENSRNOG00000089764	ENSRNOG00000089764	1	2	4	4	13	0	2	5	2	1	0	0	0	0	0	2	1	5	0	0	0	0	0	0	0	0	0	0	0	3	5	1	3	4	5	2	2	1	3	0	0	0	6	0	0	0	1	0	0	0	0	2	0	0	0	0	0
ENSRNOG00000089765	Or4c105b	1	0	0	0	0	0	0	0	0	0	0	0	0	0	0	0	0	0	0	0	0	0	0	0	0	0	0	0	0	0	0	0	0	0	0	0	0	0	0	0	0	0	0	0	0	0	0	0	0	0	0	0	0	0	0	0	0
ENSRNOG00000089766	ENSRNOG00000089766	8	1	2	13	20	11	3	6	4	8	11	7	7	11	12	5	19	8	5	1	5	1	5	1	10	0	0	1	2	2	8	19	11	6	7	13	11	7	8	13	3	5	30	9	17	37	22	6	0	1	1	1	0	0	0	8	2
ENSRNOG00000089767	ENSRNOG00000089767	0	0	0	0	0	0	0	0	0	0	0	1	0	0	0	0	0	0	0	0	0	0	0	0	0	0	0	0	0	0	0	0	0	0	0	0	0	0	0	0	0	0	0	0	0	0	0	0	0	0	0	0	0	0	0	0	0
ENSRNOG00000089768	Prl8a4	0	0	0	0	0	0	0	0	0	0	0	0	0	0	0	0	0	0	0	0	0	0	0	0	0	0	0	0	0	0	0	0	0	0	0	0	0	0	0	0	0	0	0	0	0	0	0	0	0	0	0	0	0	0	0	0	0
ENSRNOG00000089769	ENSRNOG00000089769	0	0	0	0	0	0	0	0	0	0	0	0	0	0	0	0	0	0	0	0	0	0	0	0	0	0	0	0	0	0	0	0	0	0	0	0	0	0	0	0	0	0	0	0	0	0	0	0	0	0	0	0	0	0	0	0	0
ENSRNOG00000089770	ENSRNOG00000089770	0	0	0	0	0	0	0	4	0	0	0	0	0	0	0	0	1	0	0	0	0	0	0	0	0	0	0	0	0	0	0	0	0	0	0	0	0	0	0	0	0	1	0	0	0	0	0	0	0	0	0	0	0	0	0	0	0
ENSRNOG00000089771	U6	0	0	0	0	0	0	0	0	0	0	0	0	0	0	0	0	0	0	0	0	0	0	0	0	0	0	0	0	0	0	0	0	0	0	0	0	0	0	0	0	0	0	0	0	0	0	0	0	0	0	0	0	0	0	0	0	0
ENSRNOG00000089772	ENSRNOG00000089772	0	0	0	0	2	1	0	0	0	0	4	1	0	1	3	2	2	0	0	0	0	0	0	0	0	0	0	0	0	1	0	0	0	0	0	0	0	0	0	2	0	0	27	0	16	8	1	0	1	0	0	0	4	0	0	0	0
ENSRNOG00000089773	ENSRNOG00000089773	0	0	0	0	0	0	0	0	0	0	0	0	0	0	0	0	0	0	0	0	0	0	0	0	0	0	0	0	0	0	0	0	0	0	0	0	0	0	0	0	0	0	0	0	0	0	0	0	0	0	0	0	0	0	0	0	0
ENSRNOG00000089774	ENSRNOG00000089774	3	5	2	3	8	6	2	11	1	2	0	2	3	4	0	2	18	4	5	4	0	0	0	2	0	0	0	0	0	0	1	1	6	0	5	0	5	0	0	2	3	6	1	2	0	0	2	5	0	0	0	0	0	0	0	0	0
ENSRNOG00000089775	ENSRNOG00000089775	0	3	2	3	1	11	0	3	0	0	0	0	0	2	0	1	0	0	0	0	0	0	0	0	0	0	0	0	0	0	2	1	4	0	3	7	0	0	3	1	0	0	0	0	1	0	0	0	0	0	0	0	0	0	0	0	0
ENSRNOG00000089776	ENSRNOG00000089776	0	0	0	0	0	0	0	0	0	0	0	0	0	0	0	0	0	0	0	0	0	0	0	0	0	0	0	0	0	0	0	0	0	0	0	0	0	0	0	0	0	0	0	0	0	0	0	0	0	0	0	0	0	0	0	0	0
ENSRNOG00000089777	ENSRNOG00000089777	0	0	0	0	0	0	0	0	0	0	0	0	0	0	0	0	0	0	0	0	0	0	0	0	0	0	0	0	0	0	0	0	0	0	0	0	0	0	0	0	0	0	0	0	0	0	0	0	0	0	0	0	0	0	0	0	0
ENSRNOG00000089778	ENSRNOG00000089778	0	1	0	3	3	0	0	0	2	2	0	0	1	4	0	0	0	0	0	0	0	0	0	0	0	0	0	0	0	0	0	0	0	0	0	0	0	0	0	0	5	0	10	4	9	0	0	1	0	0	0	0	0	0	0	0	0
ENSRNOG00000089779	ENSRNOG00000089779	0	0	0	0	0	0	0	0	0	0	0	0	0	0	0	0	0	0	0	0	0	0	0	0	0	0	0	0	0	0	0	0	0	0	0	0	0	0	0	0	0	0	5	0	0	0	0	0	0	0	0	0	0	0	0	0	0
ENSRNOG00000089780	ENSRNOG00000089780	0	0	0	0	0	0	0	0	0	0	0	0	0	0	0	0	0	0	0	0	0	0	0	0	0	0	0	0	0	0	0	0	0	0	0	0	0	0	0	0	0	0	0	0	0	0	0	0	0	0	0	0	0	0	0	0	0
ENSRNOG00000089781	ENSRNOG00000089781	0	0	0	0	0	0	0	0	0	0	0	0	0	0	0	0	0	0	0	0	0	0	0	0	0	0	0	0	0	0	0	0	0	0	0	0	0	0	0	0	0	0	0	0	0	0	0	0	0	0	0	0	0	0	0	0	0
ENSRNOG00000089782	ENSRNOG00000089782	0	4	4	3	3	2	0	0	0	1	10	7	1	24	3	2	6	39	10	21	3	0	0	0	0	0	0	0	1	0	0	1	1	0	3	0	0	0	2	6	10	3	1	1	28	2	19	1	0	1	0	0	0	0	0	1	0
ENSRNOG00000089783	ENSRNOG00000089783	143	186	406	176	227	195	261	178	88	94	0	0	0	0	0	1	2	0	0	2	0	0	0	0	0	0	0	0	0	0	100	173	179	134	124	272	149	131	134	0	0	2	13	0	6	0	0	0	0	0	0	0	0	0	0	0	0
ENSRNOG00000089784	ENSRNOG00000089784	0	0	0	5	0	0	0	0	1	0	0	0	0	0	0	0	0	0	0	0	0	0	0	0	0	1	0	0	0	3	0	0	0	0	0	0	0	0	0	0	0	0	0	0	0	0	0	0	0	0	0	0	0	0	0	0	0
ENSRNOG00000089785	Or52ae7	0	0	0	0	0	0	0	0	0	0	0	0	0	0	0	0	0	0	0	0	0	0	0	0	0	0	0	0	0	0	0	0	0	0	0	0	0	0	0	0	0	0	0	0	0	0	0	0	0	0	0	0	0	0	0	0	0
ENSRNOG00000089786	U6	0	0	0	0	0	0	0	0	0	0	0	0	0	0	0	0	0	0	0	0	0	0	0	0	0	0	0	0	0	0	0	0	0	0	0	0	0	0	0	0	0	0	0	0	0	0	0	0	0	0	0	0	0	0	0	0	0
ENSRNOG00000089787	ENSRNOG00000089787	0	0	0	0	1	0	0	0	0	0	2	5	1	7	5	0	0	0	0	3	8	9	0	6	4	1	2	4	4	7	0	0	0	0	0	0	0	0	0	1	1	1	4	0	6	2	3	0	0	0	0	1	3	8	6	3	3
ENSRNOG00000089788	ENSRNOG00000089788	0	0	0	0	0	0	0	0	0	0	0	0	0	0	0	0	0	0	0	0	0	0	0	0	0	0	0	0	0	0	0	0	0	0	0	0	0	0	0	0	0	0	0	0	0	0	0	0	0	0	0	0	0	0	0	0	0
ENSRNOG00000089789	ENSRNOG00000089789	0	0	0	0	1	0	2	0	0	0	0	4	0	0	0	0	0	0	0	0	0	0	0	0	0	0	0	0	0	1	0	0	1	0	1	0	0	0	0	0	0	0	0	0	1	0	0	0	0	0	0	0	0	0	0	0	0
ENSRNOG00000089790	ENSRNOG00000089790	0	0	0	0	0	0	0	0	0	0	0	0	0	0	0	0	0	0	0	0	0	0	0	0	0	0	0	0	0	0	0	0	0	0	0	0	0	0	0	0	0	0	0	0	0	0	0	0	0	0	0	0	0	0	0	0	0
ENSRNOG00000089791	Or4c15b	0	0	0	0	0	0	0	0	0	0	0	0	0	0	0	0	0	0	0	0	0	0	0	0	0	0	0	0	0	0	0	0	0	3	0	0	0	0	0	0	0	0	0	0	0	0	0	0	0	0	0	0	0	0	0	0	0
ENSRNOG00000089792	H2bcl2	0	0	0	6	0	1	1	1	1	1	3	1	3	19	1	2	5	7	2	1	2	3	1	2	2	3	9	1	0	2	6	0	4	0	1	0	5	0	1	2	2	5	20	5	8	6	3	11	5	3	0	0	3	4	0	0	0
ENSRNOG00000089793	ENSRNOG00000089793	0	0	0	0	0	0	0	0	0	0	0	0	0	0	0	0	0	0	0	0	0	0	0	0	0	0	0	0	0	0	0	0	0	0	0	0	0	0	0	0	0	0	1	0	0	0	0	0	0	0	0	0	0	0	0	0	0
ENSRNOG00000089794	ENSRNOG00000089794	0	0	0	0	0	0	0	0	0	0	0	0	0	0	0	0	0	0	0	0	0	0	0	0	0	0	0	0	0	0	0	0	0	0	0	0	0	0	0	0	0	0	0	0	0	0	0	0	0	0	0	0	0	0	0	0	0
ENSRNOG00000089795	Snurf	5135	4873	1408	5190	8016	4759	6607	5969	3832	5438	347	280	246	80	320	232	661	88	773	588	1	6	18	14	19	1	6	2	3	1	5109	4602	5876	5385	4759	5398	5079	2761	5719	191	614	753	106	139	85	90	336	799	13	8	13	10	22	5	6	0	2
ENSRNOG00000089796	ENSRNOG00000089796	8	16	7	18	27	7	10	17	11	9	2	7	2	4	1	4	1	7	4	4	0	4	0	2	0	0	1	9	3	0	9	7	18	17	11	3	7	13	10	3	6	6	6	3	15	2	0	7	0	1	4	2	0	2	0	0	0
ENSRNOG00000089797	ENSRNOG00000089797	0	0	0	0	0	0	0	0	0	0	0	0	0	0	0	0	0	0	0	0	0	0	0	0	0	0	0	0	0	0	0	0	0	0	0	0	0	0	0	0	0	0	0	0	0	0	0	0	0	0	0	0	0	0	0	0	0
ENSRNOG00000089798	ENSRNOG00000089798	59	45	119	123	164	56	68	64	64	70	2	0	1	9	0	0	1	4	0	0	0	0	0	0	0	0	0	0	0	0	95	75	94	94	73	35	61	31	91	0	1	4	11	0	4	0	0	0	0	1	0	0	0	0	0	0	0
ENSRNOG00000089799	ENSRNOG00000089799	0	1	3	2	8	6	0	0	0	0	0	0	0	0	0	0	0	0	0	0	0	3	0	0	1	0	0	0	1	0	10	1	0	2	3	12	0	0	1	0	0	0	0	0	0	1	0	0	0	0	3	0	0	0	2	2	0
ENSRNOG00000089800	Or8b59	0	0	0	0	0	0	0	0	0	0	0	0	0	0	0	0	0	0	0	0	0	0	0	0	0	0	0	0	0	0	0	0	0	0	0	0	0	0	0	0	0	0	0	0	0	0	0	0	0	0	0	0	0	0	0	0	0
ENSRNOG00000089801	ENSRNOG00000089801	4	4	0	10	8	19	21	3	3	8	19	27	10	23	20	30	6	19	8	28	0	0	0	0	4	3	4	2	0	0	10	15	9	12	8	10	15	3	7	14	7	9	19	25	17	26	23	12	0	0	0	0	0	3	1	0	1
ENSRNOG00000089802	Sh3pxd2a	1454	1443	574	1888	3755	1609	2232	1930	1812	1153	2017	1901	2283	2217	1900	1775	2762	2710	2105	2742	313	297	284	344	293	385	258	359	413	458	1504	1741	2020	2264	1869	2005	1792	781	1658	2146	1946	3157	2680	2216	2456	2538	2159	2660	374	423	412	266	286	463	501	348	429
ENSRNOG00000089803	ENSRNOG00000089803	0	0	0	0	1	2	2	0	0	0	0	0	0	0	0	0	0	1	0	0	0	0	0	0	0	0	0	0	0	0	0	0	0	0	0	1	3	0	0	0	0	0	0	1	0	0	0	0	0	0	0	0	0	0	0	0	0
ENSRNOG00000089804	ENSRNOG00000089804	0	2	4	3	3	15	0	0	2	1	0	0	0	0	1	0	0	0	1	0	0	0	0	0	0	0	0	0	0	0	0	2	3	9	1	4	7	0	2	0	0	1	10	1	1	2	5	0	0	0	0	0	0	0	0	0	0
ENSRNOG00000089805	ENSRNOG00000089805	0	0	0	3	2	1	0	0	0	0	1	4	0	4	0	0	3	0	2	0	0	0	3	3	1	0	0	1	3	0	0	0	0	0	0	0	0	0	0	0	0	0	0	0	7	4	6	0	0	0	3	4	0	3	1	1	1
ENSRNOG00000089806	ENSRNOG00000089806	0	0	0	0	0	0	0	0	0	0	0	0	0	0	0	0	0	0	0	0	0	0	0	0	0	0	0	0	0	0	0	0	0	0	0	0	0	0	0	0	0	0	0	0	0	0	0	0	0	0	0	0	0	0	0	0	0
ENSRNOG00000089807	ENSRNOG00000089807	0	1	0	0	0	0	0	0	0	0	0	0	0	0	0	0	0	0	0	0	0	0	0	0	0	0	0	0	0	0	0	0	0	0	0	0	0	0	0	0	0	0	0	0	0	0	0	0	0	0	0	0	0	0	0	0	0
ENSRNOG00000089808	ENSRNOG00000089808	0	0	0	0	0	0	0	0	0	0	0	0	0	0	0	0	0	0	0	0	0	0	0	0	0	0	0	0	0	0	0	0	0	0	0	0	0	0	0	0	0	0	0	0	0	0	0	0	0	0	0	0	0	0	0	0	0
ENSRNOG00000089809	ENSRNOG00000089809	0	0	0	0	0	0	0	0	0	0	0	0	0	0	0	0	0	0	0	0	0	0	0	0	0	0	0	0	0	0	0	0	0	0	0	0	0	0	0	0	0	0	0	0	0	0	0	0	0	0	0	0	0	0	0	0	0
ENSRNOG00000089810	ENSRNOG00000089810	0	0	0	0	0	0	0	0	0	0	0	0	0	0	0	0	0	0	0	0	0	0	0	0	0	0	0	0	0	0	0	0	0	0	0	0	0	1	0	0	0	0	0	0	0	0	0	0	0	0	0	0	0	0	0	0	0
ENSRNOG00000089811	5S_rRNA	0	0	0	0	0	0	0	0	0	0	0	0	0	0	0	0	0	0	0	0	0	0	0	0	0	0	0	0	0	0	0	0	0	0	0	0	0	0	0	0	0	0	0	0	0	0	0	0	0	0	0	0	0	0	0	0	0
ENSRNOG00000089812	ENSRNOG00000089812	0	0	2	0	0	4	0	1	0	0	1	3	4	2	0	0	1	13	4	1	11	2	3	0	3	1	0	3	2	6	0	0	0	0	0	0	0	0	1	4	4	2	1	0	10	2	6	8	1	1	0	2	0	1	0	0	11
ENSRNOG00000089813	ENSRNOG00000089813	0	0	0	2	0	1	0	0	2	0	0	0	0	0	0	0	0	0	0	0	0	0	0	0	0	0	0	0	0	0	4	0	0	0	0	0	2	0	0	0	0	0	0	0	0	0	0	0	0	0	0	0	0	0	0	0	0
ENSRNOG00000089814	ENSRNOG00000089814	0	0	0	0	0	0	0	0	0	0	0	0	0	0	0	0	0	0	0	0	0	0	0	0	0	0	0	0	0	0	0	0	0	0	0	0	0	0	0	0	0	0	0	0	0	0	0	0	0	0	0	0	0	0	0	0	0
ENSRNOG00000089815	ENSRNOG00000089815	0	0	0	50	0	5	46	0	0	3	0	0	0	0	0	0	0	0	0	0	59549	43776	23806	25416	33995	26509	26452	13546	33937	22676	1	0	0	0	0	0	1	0	0	0	0	0	2	0	9	0	0	0	35099	51494	45176	23767	17899	27925	21211	23195	16391
ENSRNOG00000089816	ENSRNOG00000089816	0	0	0	0	0	0	0	0	0	0	0	0	0	0	0	0	0	0	0	0	0	0	0	0	0	0	0	0	0	0	0	0	0	0	0	0	0	0	0	0	0	0	0	0	0	0	0	0	0	0	0	0	0	0	0	0	0
ENSRNOG00000089817	ENSRNOG00000089817	0	0	0	0	0	0	0	0	0	0	0	0	0	7	1	5	0	2	0	1	0	0	0	0	0	0	0	0	0	0	0	0	0	0	0	0	0	0	0	0	0	0	0	5	4	6	6	2	0	0	0	0	0	0	0	0	0
ENSRNOG00000089818	ENSRNOG00000089818	5	0	22	2	9	12	5	23	6	1	12	12	15	7	4	7	9	16	6	15	50	37	26	17	40	41	71	84	55	53	6	3	14	11	9	2	0	1	6	5	13	22	96	26	33	25	7	16	44	10	43	19	22	51	66	52	63
ENSRNOG00000089819	ENSRNOG00000089819	0	0	0	0	0	0	0	0	0	0	0	0	0	0	0	0	0	1	0	0	0	0	0	0	0	0	0	0	0	0	0	0	0	0	0	0	1	0	0	0	0	0	0	0	2	0	0	0	0	0	0	0	1	0	0	0	0
ENSRNOG00000089820	ENSRNOG00000089820	0	0	0	0	0	0	0	0	0	0	0	0	2	0	0	1	11	0	0	1	0	0	2	0	0	0	0	0	0	2	0	0	0	0	0	0	0	0	0	0	0	0	20	0	2	0	0	0	0	0	0	0	0	0	0	4	0
ENSRNOG00000089821	ENSRNOG00000089821	5	0	2	0	0	0	0	0	0	0	0	3	0	6	0	2	0	1	0	0	0	0	0	0	0	0	0	0	0	0	1	0	0	0	0	0	0	0	0	0	0	0	0	0	10	2	0	0	0	0	0	0	0	0	0	0	0
ENSRNOG00000089822	ENSRNOG00000089822	0	0	0	0	0	0	0	0	0	0	0	0	0	0	0	0	0	0	0	0	0	0	0	0	0	0	0	0	0	0	0	0	0	0	0	0	0	0	0	0	0	0	0	0	0	1	0	0	0	0	0	0	0	0	0	0	0
ENSRNOG00000089823	ENSRNOG00000089823	0	2	14	11	3	4	3	9	0	0	4	2	4	0	0	3	1	11	5	3	0	0	1	2	1	1	3	0	0	0	0	2	3	0	1	19	4	9	1	5	1	0	0	1	28	1	1	1	1	1	0	2	3	0	1	0	4
ENSRNOG00000089824	ENSRNOG00000089824	0	0	0	0	0	0	0	0	0	0	0	0	0	0	0	0	0	0	0	0	0	0	0	0	0	0	0	0	0	0	0	0	0	0	0	0	0	0	0	0	0	0	0	0	0	0	0	0	0	0	0	0	0	0	0	0	0
ENSRNOG00000089825	ENSRNOG00000089825	0	0	0	0	0	0	0	0	0	0	0	0	0	0	0	0	0	0	0	0	0	0	3	0	0	0	0	0	0	0	0	0	0	0	0	0	0	0	0	0	0	0	3	0	0	0	0	0	0	0	0	0	0	0	0	0	0
ENSRNOG00000089826	ENSRNOG00000089826	0	0	0	0	0	0	0	0	0	0	0	0	0	0	0	0	0	0	0	0	0	0	0	0	0	0	0	0	0	0	0	0	0	0	0	0	0	0	0	0	0	0	0	0	0	0	0	0	0	0	0	0	0	0	0	0	0
ENSRNOG00000089827	SNORD116	0	0	0	0	0	0	0	0	0	0	0	0	0	0	0	0	0	0	0	0	0	0	0	0	0	0	0	0	0	0	0	0	0	0	0	0	0	0	0	0	0	0	0	0	0	0	0	0	0	0	0	0	0	0	0	0	0
ENSRNOG00000089828	ENSRNOG00000089828	4	7	7	4	24	6	23	4	2	4	0	0	0	0	0	0	0	0	0	0	0	0	0	0	0	0	0	0	0	0	14	7	7	28	2	6	2	5	8	0	0	0	0	0	0	0	0	0	0	0	0	0	0	0	0	0	0
ENSRNOG00000089829	ENSRNOG00000089829	15	5	3	22	16	29	8	4	8	9	0	0	0	0	0	0	0	0	0	0	0	0	0	0	0	0	0	0	0	0	7	5	7	13	9	19	4	4	4	0	0	0	0	0	0	0	0	0	0	0	0	0	0	0	0	0	0
ENSRNOG00000089830	ENSRNOG00000089830	0	1	0	0	0	0	0	0	0	1	0	0	0	0	0	0	0	0	0	0	0	0	0	0	0	0	0	0	0	0	0	0	0	3	0	1	0	0	2	0	0	0	0	0	0	0	0	0	0	0	0	0	0	0	0	0	0
ENSRNOG00000089831	ENSRNOG00000089831	27	10	7	21	43	4	56	48	20	5	0	0	0	7	0	0	4	0	0	0	0	0	0	0	0	0	0	0	0	0	13	45	21	55	29	21	13	29	23	0	0	0	3	1	4	0	0	2	0	0	0	0	0	0	0	2	0
ENSRNOG00000089832	ENSRNOG00000089832	0	2	1	3	4	2	1	11	8	0	0	0	0	0	0	0	1	0	0	0	0	0	0	0	0	0	0	0	0	0	3	4	5	1	0	4	6	2	1	0	0	0	0	0	0	0	0	1	0	0	0	0	0	0	0	0	0
ENSRNOG00000089833	ENSRNOG00000089833	0	0	0	0	0	0	0	0	0	0	0	0	0	0	0	0	0	0	0	0	0	0	0	0	0	0	0	0	0	0	0	0	0	0	0	0	0	0	0	0	0	0	0	0	0	0	0	0	0	0	0	0	0	0	0	0	0
ENSRNOG00000089834	ENSRNOG00000089834	37	37	39	54	67	3	28	17	16	41	0	4	3	1	0	0	0	0	0	0	0	0	0	0	0	0	0	0	0	0	57	36	21	49	40	9	33	14	10	0	0	0	2	1	4	0	0	0	0	0	0	0	0	0	0	0	0
ENSRNOG00000089835	ENSRNOG00000089835	0	0	0	0	5	0	0	0	0	2	0	0	0	0	0	0	0	0	0	0	0	0	0	0	0	0	0	0	0	0	0	0	0	0	0	3	0	0	0	0	0	0	0	0	0	0	0	0	0	0	0	0	0	0	0	0	0
ENSRNOG00000089836	ENSRNOG00000089836	0	0	0	0	0	4	0	0	0	0	0	0	0	0	0	0	0	0	0	0	0	0	0	0	0	0	0	0	0	0	0	0	0	0	0	0	0	0	0	0	0	0	0	0	0	0	0	0	0	0	0	0	0	0	0	0	0
ENSRNOG00000089837	ENSRNOG00000089837	0	0	2	0	3	5	0	2	0	2	0	1	0	1	0	0	0	2	0	1	1	4	1	0	0	0	0	2	0	0	2	0	0	0	0	0	0	0	2	1	0	0	0	0	0	5	0	0	1	1	0	0	1	3	0	0	0
ENSRNOG00000089838	ENSRNOG00000089838	46	78	53	110	152	49	88	70	129	96	0	0	0	0	0	0	0	0	0	0	0	0	0	0	0	0	0	0	0	0	102	33	38	73	16	120	148	34	157	0	0	0	1	0	2	0	0	1	0	0	0	0	0	0	0	0	0
ENSRNOG00000089839	ENSRNOG00000089839	0	0	0	0	0	0	0	0	0	0	0	0	0	0	0	0	0	0	0	0	0	0	0	0	0	0	0	0	0	0	0	0	0	0	0	0	0	0	0	0	0	0	0	0	0	0	0	0	0	0	0	0	0	0	0	0	0
ENSRNOG00000089840	Or4a81	0	0	0	0	0	0	0	0	0	0	0	0	0	0	0	0	0	0	0	0	0	0	0	0	0	0	0	0	0	0	0	0	0	0	0	0	0	0	0	0	0	0	0	0	0	0	0	0	0	0	0	0	0	0	0	0	0
ENSRNOG00000089841	ENSRNOG00000089841	0	0	0	0	0	0	0	0	0	0	0	0	0	0	0	0	1	0	0	0	0	0	0	0	0	0	0	0	0	0	0	0	0	0	0	0	0	0	0	0	0	0	0	0	0	0	0	0	0	0	0	0	0	0	0	0	0
ENSRNOG00000089842	ENSRNOG00000089842	0	0	0	0	0	0	0	0	0	0	0	0	0	0	0	0	0	0	0	0	0	0	0	0	0	0	0	0	0	0	0	0	0	0	0	0	1	0	0	0	0	0	0	0	0	1	0	0	0	0	0	1	0	0	0	0	1
ENSRNOG00000089843	ENSRNOG00000089843	271	150	704	184	487	203	269	412	249	266	2	0	0	0	1	1	0	0	0	0	0	0	0	0	0	0	1	0	0	0	171	500	361	237	248	649	364	115	323	3	0	0	2	0	1	0	1	0	0	0	0	0	0	0	0	0	0
ENSRNOG00000089844	ENSRNOG00000089844	0	0	1	0	0	0	0	0	0	0	0	0	0	0	0	0	0	0	0	0	0	0	0	0	0	0	0	0	0	0	0	0	0	0	0	0	1	0	0	0	1	0	0	0	0	0	0	2	0	0	0	0	0	0	0	0	0
ENSRNOG00000089845	ENSRNOG00000089845	0	0	0	0	0	0	0	0	0	0	0	0	0	0	0	0	0	0	0	0	0	0	0	0	0	0	0	0	0	0	0	0	0	0	0	0	0	0	0	0	0	0	0	0	0	4	0	0	0	0	0	0	0	0	0	0	0
ENSRNOG00000089846	ENSRNOG00000089846	9	13	22	18	34	21	14	9	16	33	0	0	5	3	0	0	0	0	1	0	0	0	0	0	0	0	0	0	0	0	14	13	12	17	12	30	20	10	21	1	0	0	3	0	0	0	0	0	0	0	0	0	0	0	0	0	0
ENSRNOG00000089847	ENSRNOG00000089847	0	0	0	0	0	0	0	0	0	0	0	0	0	0	0	0	0	0	0	0	0	0	0	0	0	0	0	0	0	0	0	0	0	0	0	0	0	0	0	0	0	0	0	0	0	0	0	0	0	0	0	0	0	0	0	0	0
ENSRNOG00000089848	ENSRNOG00000089848	0	0	0	0	0	0	0	1	0	0	0	0	0	0	0	0	0	0	0	0	0	0	0	0	0	0	0	0	0	0	0	0	0	0	0	0	0	0	4	0	0	0	0	0	0	0	0	0	0	0	0	0	0	0	0	0	0
ENSRNOG00000089849	ENSRNOG00000089849	0	0	0	0	0	0	0	0	0	0	0	0	0	0	0	0	0	0	0	0	0	0	0	0	0	0	0	0	0	0	0	0	0	0	0	0	0	0	0	0	0	0	0	0	0	0	0	0	0	0	0	0	0	0	0	0	0
ENSRNOG00000089850	ENSRNOG00000089850	0	0	3	0	0	0	0	0	0	0	0	0	0	0	0	0	0	0	0	0	0	0	0	0	0	0	0	0	0	0	0	0	0	0	0	0	0	0	0	0	0	0	0	0	0	0	0	0	0	0	0	0	0	0	0	0	0
ENSRNOG00000089851	ENSRNOG00000089851	9	16	0	5	36	0	2	0	27	4	0	0	0	0	0	0	0	4	2	0	0	0	0	0	0	0	0	0	0	0	0	8	13	10	5	12	6	2	18	3	0	0	5	2	2	0	0	5	0	0	0	2	0	0	0	0	0
ENSRNOG00000089852	ENSRNOG00000089852	0	0	0	0	0	0	0	0	0	0	0	0	0	0	0	0	0	0	0	0	0	0	0	0	0	0	0	0	0	0	0	0	0	0	0	0	0	0	0	0	0	0	0	0	0	0	0	0	0	0	0	0	0	0	0	0	0
ENSRNOG00000089853	ENSRNOG00000089853	0	0	0	0	0	0	0	0	0	0	0	0	0	0	0	0	0	0	0	0	0	0	0	0	0	0	0	0	0	0	0	0	0	0	0	1	0	0	0	0	0	0	0	0	0	0	0	0	0	0	0	0	0	0	0	0	0
ENSRNOG00000089854	ENSRNOG00000089854	0	0	0	1	0	0	4	0	0	0	1	0	0	0	1	0	0	6	6	4	0	0	2	0	0	0	0	0	0	0	0	0	0	0	0	0	0	0	0	3	1	0	2	3	7	11	0	0	3	5	2	1	5	0	0	0	3
ENSRNOG00000089855	ENSRNOG00000089855	0	0	0	0	0	0	0	0	0	0	0	0	0	0	0	0	0	0	0	0	0	0	0	0	0	0	0	0	0	0	0	0	0	0	0	0	0	0	0	0	0	0	0	1	0	0	0	0	0	0	0	0	0	0	0	0	0
ENSRNOG00000089856	ENSRNOG00000089856	0	0	0	0	0	0	0	0	0	0	0	0	0	1	1	3	1	2	0	0	0	0	0	4	0	0	0	0	1	0	0	0	0	0	0	0	0	0	0	0	0	2	0	0	1	0	0	0	0	0	0	0	0	0	0	0	0
ENSRNOG00000089857	ENSRNOG00000089857	1	0	0	0	0	3	0	0	0	0	0	0	0	0	0	0	0	0	0	0	0	0	0	0	0	0	0	0	0	0	0	0	0	0	0	0	0	0	0	0	0	0	0	0	0	0	0	0	0	0	0	0	0	0	0	0	0
ENSRNOG00000089858	ENSRNOG00000089858	2	0	0	0	0	1	3	0	0	0	0	0	0	0	0	0	0	0	0	0	0	0	0	0	0	0	0	0	0	0	0	0	0	0	0	0	0	0	0	0	0	0	0	0	0	0	0	0	0	0	0	0	0	0	0	0	0
ENSRNOG00000089859	ENSRNOG00000089859	0	0	0	0	0	0	0	0	0	0	0	0	0	0	0	0	0	0	0	0	0	0	0	0	0	0	0	0	0	0	0	0	0	0	0	0	0	0	0	0	0	0	0	0	0	0	0	0	0	0	0	0	0	0	0	0	0
ENSRNOG00000089860	ENSRNOG00000089860	0	0	0	0	3	0	2	0	0	0	0	1	0	0	0	0	1	1	0	0	0	0	0	0	0	0	0	0	0	0	0	1	0	0	0	0	0	0	0	1	0	0	0	0	0	1	0	0	0	0	0	0	0	0	0	0	0
ENSRNOG00000089861	ENSRNOG00000089861	0	0	0	0	0	3	0	0	0	0	0	0	0	0	0	0	0	0	0	0	0	0	0	0	0	0	0	0	0	0	0	0	0	0	0	0	0	0	0	0	0	0	0	0	0	0	0	0	0	0	0	0	0	0	0	0	0
ENSRNOG00000089862	ENSRNOG00000089862	0	0	0	0	0	0	0	0	0	0	0	0	0	0	0	0	0	0	0	0	0	0	0	0	0	0	0	0	0	0	0	0	0	0	0	0	0	0	0	0	0	0	0	0	0	0	0	0	0	0	0	0	0	0	0	0	0
ENSRNOG00000089863	ENSRNOG00000089863	0	0	0	0	0	0	0	0	0	0	0	0	0	0	0	0	0	0	0	0	0	0	0	0	0	0	0	0	0	0	0	0	0	0	0	0	0	0	0	0	0	0	0	0	0	0	0	0	0	0	0	0	0	0	0	0	0
ENSRNOG00000089864	Vom1r60	0	0	0	0	0	0	0	0	0	0	0	0	0	0	0	0	0	0	0	0	0	0	0	0	0	0	0	0	0	0	0	0	0	0	0	0	0	0	0	0	0	0	0	0	0	0	0	0	0	0	0	0	0	0	0	0	0
ENSRNOG00000089865	ENSRNOG00000089865	10	17	23	3	32	11	8	3	14	7	23	31	21	53	12	18	18	64	28	33	10	9	2	8	17	6	3	22	10	1	3	5	9	12	13	14	13	9	5	10	6	20	24	18	32	34	39	13	6	13	4	2	4	9	0	13	3
ENSRNOG00000089866	ENSRNOG00000089866	0	1	3	2	0	0	0	3	0	0	0	0	0	0	0	0	0	0	0	0	0	0	0	0	0	0	0	0	0	0	0	0	0	0	0	0	4	2	3	0	0	0	0	0	0	0	0	0	0	0	0	0	0	0	0	0	0
ENSRNOG00000089867	ENSRNOG00000089867	6	0	0	0	5	12	8	2	0	33	0	2	0	12	0	0	3	4	0	0	0	0	0	0	0	0	0	0	0	0	17	1	29	29	6	5	12	7	12	0	0	0	16	0	10	0	0	2	0	0	0	0	0	0	0	0	0
ENSRNOG00000089868	ENSRNOG00000089868	0	0	4	0	0	0	3	0	0	0	0	0	0	0	0	0	0	0	0	0	0	0	0	0	0	0	0	0	0	0	0	2	0	0	0	3	4	0	0	0	0	0	0	0	0	0	0	0	0	0	0	0	0	0	0	0	0
ENSRNOG00000089869	ENSRNOG00000089869	0	0	0	0	0	0	0	0	0	0	0	0	0	0	0	0	0	0	0	0	0	0	0	0	0	0	0	0	0	0	0	0	0	0	0	0	0	0	0	0	0	0	0	0	0	0	0	0	0	0	0	0	0	0	0	0	0
ENSRNOG00000089870	ENSRNOG00000089870	0	0	0	0	0	0	0	0	0	0	0	0	0	0	0	0	0	0	0	0	0	0	0	0	0	0	0	0	0	0	0	0	0	0	0	0	0	0	0	0	0	0	0	0	0	0	0	0	0	0	0	0	0	0	0	0	0
ENSRNOG00000089871	ENSRNOG00000089871	0	0	0	0	0	0	0	0	0	0	0	0	0	0	0	0	0	0	0	0	0	0	0	0	0	0	0	0	0	0	0	0	0	0	0	0	0	0	0	0	0	0	2	0	0	0	0	0	0	0	0	0	0	0	0	0	0
ENSRNOG00000089872	ENSRNOG00000089872	0	0	0	0	0	0	0	0	0	0	0	0	0	0	0	0	0	0	0	0	0	0	0	0	0	0	0	0	0	0	0	0	0	0	0	0	0	0	0	0	0	0	0	0	0	0	0	0	0	0	0	0	0	0	0	0	0
ENSRNOG00000089873	ENSRNOG00000089873	5	2	0	1	3	10	8	2	6	1	0	0	0	0	0	0	0	0	0	0	0	0	0	0	0	0	0	0	0	0	1	2	0	0	5	6	1	1	2	0	0	0	0	1	3	0	0	0	0	0	0	0	0	0	0	0	0
ENSRNOG00000089874	ENSRNOG00000089874	0	0	0	0	0	0	0	0	0	0	0	0	0	0	0	0	0	0	0	0	0	0	0	0	0	0	0	0	0	0	0	0	0	0	0	0	0	0	0	0	0	0	0	0	0	0	0	0	0	0	0	0	0	0	0	0	0
ENSRNOG00000089875	ENSRNOG00000089875	0	1	0	0	0	0	4	1	0	0	0	0	0	2	0	0	0	0	0	1	0	0	0	1	0	0	0	7	0	0	0	0	0	0	0	0	5	0	5	14	0	0	6	0	9	0	0	0	0	0	0	0	0	0	8	1	0
ENSRNOG00000089876	ENSRNOG00000089876	0	0	0	0	0	0	0	0	0	1	0	0	0	0	0	0	0	0	0	0	0	0	0	0	0	0	0	0	0	0	0	0	1	0	0	0	0	0	7	0	0	0	0	0	0	0	0	0	0	0	0	0	0	0	0	0	0
ENSRNOG00000089877	ENSRNOG00000089877	0	0	0	0	0	0	0	0	0	0	0	0	0	0	0	0	0	0	0	0	0	0	0	0	0	0	0	0	0	0	0	0	0	0	0	0	0	0	0	0	0	0	0	0	0	0	0	0	0	0	0	0	0	0	0	0	0
ENSRNOG00000089878	U7	0	0	0	0	0	0	0	0	0	0	0	0	0	0	0	0	0	0	0	0	0	0	0	0	0	0	0	0	0	0	0	0	0	0	0	0	0	0	0	0	0	0	0	0	0	0	0	0	0	0	0	0	0	0	0	0	0
ENSRNOG00000089879	ENSRNOG00000089879	0	0	0	0	0	0	0	0	0	0	0	0	0	0	0	0	0	0	0	0	0	0	0	0	0	0	0	0	0	0	0	0	0	0	0	0	0	0	0	0	0	0	0	0	0	0	0	0	0	0	0	0	0	0	0	0	0
ENSRNOG00000089880	U6	0	0	0	0	0	0	0	0	0	0	0	0	0	0	0	0	0	0	0	0	0	0	0	0	0	0	0	0	0	0	0	0	0	0	0	0	0	0	0	0	0	0	0	0	0	0	0	0	0	0	0	0	0	0	0	0	0
ENSRNOG00000089881	ENSRNOG00000089881	0	0	0	0	0	0	0	0	0	0	0	0	0	0	0	0	0	0	0	0	0	0	0	0	0	0	0	0	0	0	0	0	0	0	0	0	0	0	0	0	0	0	0	0	0	0	0	0	0	0	0	0	0	0	0	0	0
ENSRNOG00000089882	ENSRNOG00000089882	0	0	0	0	0	0	0	0	0	0	0	0	0	0	0	0	0	0	0	0	0	0	0	0	0	0	0	0	0	0	0	0	0	0	0	0	0	0	0	0	0	0	0	0	0	0	0	0	0	0	0	0	0	0	0	0	0
ENSRNOG00000089883	ENSRNOG00000089883	0	0	0	0	0	0	0	0	0	0	0	0	0	0	0	0	0	0	0	0	0	0	0	0	0	0	0	0	0	0	0	0	0	0	0	0	0	0	0	0	0	0	1	0	0	0	0	0	0	0	0	0	0	0	0	0	0
ENSRNOG00000089884	ENSRNOG00000089884	0	0	0	0	0	0	0	0	0	0	0	13	27	13	20	19	0	11	41	0	0	0	0	0	0	0	0	0	0	0	0	0	0	0	0	0	0	0	0	11	10	5	0	0	0	1	0	0	0	0	1	0	0	0	0	0	0
ENSRNOG00000089885	Or6c69c	0	0	0	0	0	0	0	0	0	0	0	0	0	0	0	0	0	0	0	0	0	0	0	0	0	0	0	0	0	0	0	0	0	0	0	0	0	0	0	0	0	0	0	0	0	0	0	0	0	0	0	0	0	0	0	0	0
ENSRNOG00000089886	ENSRNOG00000089886	0	0	0	0	0	0	0	0	0	0	0	0	0	0	0	0	0	0	0	0	0	0	0	0	0	0	0	0	0	0	0	0	0	0	0	0	0	0	0	0	0	0	0	0	0	0	0	0	1	0	0	0	0	0	0	0	0
ENSRNOG00000089887	SNORD115	0	0	0	0	0	0	0	0	0	0	0	0	0	0	0	0	0	0	0	0	0	0	0	0	0	0	0	0	0	0	0	0	0	0	0	0	0	0	0	0	0	0	0	0	0	0	0	0	0	0	0	0	0	0	0	0	0
ENSRNOG00000089888	ENSRNOG00000089888	0	0	0	0	0	0	0	0	0	0	0	0	0	0	0	0	0	0	0	0	0	0	0	0	0	1	0	0	0	0	0	0	0	0	0	0	0	0	0	0	0	0	0	1	0	0	0	0	0	0	0	0	0	0	0	0	0
ENSRNOG00000089889	Vom1r99	0	0	0	0	0	0	0	0	0	0	0	0	0	0	0	0	0	0	0	0	0	0	0	0	0	0	0	0	0	0	0	0	0	0	0	0	0	0	0	0	0	0	0	0	0	0	0	0	1	0	0	0	0	0	0	0	0
ENSRNOG00000089890	ENSRNOG00000089890	0	0	0	2	1	2	1	0	0	0	2	0	0	0	0	4	0	6	0	0	0	0	0	0	1	0	3	0	1	0	0	0	0	0	0	0	1	0	0	0	3	0	1	1	9	10	4	0	1	4	0	0	1	1	0	2	0
ENSRNOG00000089891	ENSRNOG00000089891	0	0	0	2	0	4	0	0	6	0	0	0	0	0	0	0	0	0	1	0	0	0	0	0	0	0	0	0	0	0	0	0	0	0	6	1	0	0	4	0	0	0	1	0	0	1	0	0	0	0	0	0	0	0	0	0	0
ENSRNOG00000089892	ENSRNOG00000089892	2	1	0	0	4	1	0	5	5	2	0	4	2	0	0	0	0	1	0	0	2	0	0	1	0	0	0	0	1	0	0	6	0	0	1	2	2	1	0	2	0	0	0	0	1	2	0	0	0	1	1	0	0	0	0	1	0
ENSRNOG00000089893	ENSRNOG00000089893	0	0	0	0	0	0	0	0	0	0	0	0	0	0	0	0	0	0	0	0	0	0	0	0	0	0	0	0	0	0	0	0	0	0	0	0	0	0	0	0	0	0	0	0	0	0	0	0	0	0	0	0	0	0	0	0	0
ENSRNOG00000089894	ENSRNOG00000089894	0	0	0	0	0	0	0	0	0	0	0	0	0	0	0	0	0	1	0	0	0	0	0	0	0	0	0	0	0	0	0	0	0	0	0	0	0	0	0	0	0	0	0	0	0	0	0	0	0	0	0	0	0	0	0	0	0
ENSRNOG00000089895	ENSRNOG00000089895	2	0	0	4	0	0	0	0	0	0	0	0	2	2	0	1	1	1	0	2	0	3	0	0	0	1	0	0	0	4	0	3	0	0	1	0	0	0	0	1	0	0	2	2	0	0	0	4	0	0	1	0	0	0	0	3	0
ENSRNOG00000089896	ENSRNOG00000089896	0	0	0	1	0	0	0	0	0	0	0	0	0	0	0	0	0	0	0	0	0	0	1	0	0	0	0	2	1	0	1	0	1	0	0	0	0	0	1	0	0	0	0	0	0	0	0	3	0	0	0	1	0	0	0	0	0
ENSRNOG00000089897	ENSRNOG00000089897	0	0	0	0	1	1	0	0	0	0	0	0	0	0	0	0	1	1	0	0	0	0	0	0	0	0	0	0	0	0	3	0	1	1	0	2	1	0	1	0	0	0	0	3	0	0	4	0	0	0	0	0	0	0	0	0	0
ENSRNOG00000089898	ENSRNOG00000089898	6	3	6	6	27	3	9	5	3	5	4	1	0	0	4	0	0	1	2	4	12	10	5	6	17	10	19	4	6	12	4	3	15	4	9	8	9	4	13	2	2	1	1	3	0	0	1	3	14	14	4	5	11	16	15	19	35
ENSRNOG00000089899	ENSRNOG00000089899	2	1	1	2	1	0	0	0	0	0	0	0	0	0	0	0	0	1	0	0	0	0	0	0	0	2	0	0	0	0	0	0	0	0	1	0	0	0	0	0	0	0	0	0	0	0	0	0	0	0	0	0	0	0	0	0	0
ENSRNOG00000089900	ENSRNOG00000089900	0	0	0	2	0	0	0	1	0	0	0	0	0	0	0	0	0	1	0	1	0	0	0	0	0	0	0	0	0	0	0	0	0	0	0	0	0	0	0	0	0	0	0	0	0	0	0	0	1	0	0	0	0	0	0	0	0
ENSRNOG00000089901	ENSRNOG00000089901	0	0	0	1	3	1	0	0	0	2	4	1	4	7	0	0	0	3	2	1	0	0	0	0	0	0	0	0	0	0	0	0	0	2	1	0	0	0	1	5	0	6	0	0	1	3	0	8	0	0	0	0	0	0	0	0	0
ENSRNOG00000089902	ENSRNOG00000089902	0	8	1	3	13	9	10	2	3	3	0	0	0	6	0	0	0	0	0	0	0	0	0	0	0	0	0	0	0	0	1	2	4	2	1	0	3	1	9	0	0	0	0	1	0	0	2	0	0	0	0	0	0	0	0	0	0
ENSRNOG00000089903	ENSRNOG00000089903	0	0	0	0	0	0	0	0	0	0	0	0	0	0	0	0	0	0	0	0	0	0	0	0	0	0	0	0	0	0	0	0	0	0	0	0	0	0	0	0	0	0	0	0	0	0	0	0	0	0	0	0	0	0	0	0	0
ENSRNOG00000089904	ENSRNOG00000089904	0	0	0	0	0	0	0	0	0	0	0	0	0	0	0	0	0	0	0	0	0	0	0	0	0	0	0	0	0	0	0	0	0	0	0	0	0	0	0	0	0	0	0	0	0	0	0	0	0	0	0	0	0	0	0	0	0
ENSRNOG00000089905	ENSRNOG00000089905	0	1	1	1	1	0	1	0	0	0	0	0	0	0	0	0	0	1	0	0	1	0	0	0	0	0	0	0	0	0	0	0	0	0	0	0	0	0	0	0	3	2	0	0	1	0	0	0	0	0	1	0	0	0	0	0	1
ENSRNOG00000089906	ENSRNOG00000089906	0	0	0	0	0	0	0	0	0	0	0	0	0	0	0	0	0	0	0	0	0	0	0	0	0	0	0	0	0	0	0	0	0	0	0	0	0	0	0	0	0	0	0	0	0	0	0	0	0	0	0	0	0	0	0	0	0
ENSRNOG00000089907	ENSRNOG00000089907	0	0	0	0	0	0	0	0	0	0	0	0	0	0	0	0	1	0	0	0	0	0	0	0	0	0	0	0	0	0	0	0	0	0	0	0	0	0	0	0	0	0	0	0	0	0	0	0	0	0	0	0	0	0	0	0	0
ENSRNOG00000089908	ENSRNOG00000089908	0	0	0	0	0	0	0	0	0	0	0	0	0	0	0	0	0	0	0	0	0	0	0	0	0	0	0	0	0	0	0	0	0	0	0	0	0	0	0	0	0	0	0	0	0	0	0	0	0	0	0	0	0	0	0	0	0
ENSRNOG00000089909	ENSRNOG00000089909	0	0	0	0	0	0	0	0	0	0	0	0	0	0	0	0	0	0	0	0	0	0	0	0	0	0	0	0	0	0	1	0	0	0	0	1	0	0	0	0	0	0	0	0	0	0	0	0	0	0	0	0	0	0	0	0	0
ENSRNOG00000089910	ENSRNOG00000089910	2	0	8	0	0	1	0	1	0	1	9	7	11	16	18	13	13	9	5	7	6	13	10	5	9	3	8	10	4	9	0	3	0	3	0	1	0	1	5	5	9	16	37	6	24	16	8	11	7	1	13	3	9	9	8	2	2
ENSRNOG00000089911	ENSRNOG00000089911	0	0	0	0	0	0	0	0	0	0	0	0	0	0	0	0	0	0	0	0	0	0	0	0	0	0	0	0	0	0	0	0	0	0	0	0	0	0	0	0	0	0	0	0	0	0	0	0	0	0	0	0	0	0	0	0	0
ENSRNOG00000089912	ENSRNOG00000089912	0	0	0	3	5	1	0	0	1	0	0	0	0	0	0	0	0	0	0	0	0	0	0	0	0	0	0	0	0	0	0	0	2	2	2	0	0	0	0	0	2	0	4	1	0	1	2	0	0	0	0	0	0	0	0	0	0
ENSRNOG00000089913	ENSRNOG00000089913	0	0	0	0	0	0	0	0	0	0	0	0	0	0	0	0	0	0	0	0	0	0	0	0	0	0	0	0	0	0	0	0	0	0	0	0	0	0	0	0	0	0	0	0	0	0	0	0	0	0	0	0	0	0	0	0	0
ENSRNOG00000089914	ENSRNOG00000089914	69	56	21	71	106	55	109	58	38	40	40	51	77	71	51	44	85	92	65	42	26	18	23	8	11	11	11	14	7	16	40	54	24	37	53	27	57	23	29	48	45	75	68	55	36	52	57	74	22	22	8	7	14	14	9	1	4
ENSRNOG00000089915	ENSRNOG00000089915	0	0	0	0	0	0	0	0	0	0	0	0	0	0	0	0	3	4	0	3	1	2	0	3	1	1	8	15	1	9	0	0	0	0	0	0	0	0	0	0	5	4	0	0	0	0	0	0	3	22	5	1	3	1	12	0	0
ENSRNOG00000089916	ENSRNOG00000089916	390	562	518	617	864	534	684	513	399	344	88	91	69	109	69	102	94	89	112	94	3	10	1	1	6	3	2	0	0	0	661	394	571	517	409	417	609	268	818	100	63	54	60	104	144	105	118	113	3	8	0	2	0	1	2	4	0
ENSRNOG00000089917	ENSRNOG00000089917	0	0	0	0	0	0	0	0	0	0	0	0	0	0	0	0	0	0	0	0	0	0	0	0	0	0	0	0	0	0	0	0	0	0	0	0	0	0	0	0	0	0	0	0	0	0	0	0	0	0	0	0	0	0	0	0	0
ENSRNOG00000089918	ENSRNOG00000089918	22	20	4	11	0	4	31	17	7	0	3	14	0	23	2	21	3	8	5	0	32	26	9	9	16	0	6	3	0	5	22	37	9	0	0	0	6	11	6	0	14	0	9	9	39	15	18	8	9	8	8	18	16	9	2	0	2
ENSRNOG00000089919	ENSRNOG00000089919	0	0	0	0	0	0	0	0	0	0	0	0	0	0	0	0	0	0	0	0	0	0	0	0	0	0	0	0	0	0	0	0	0	0	0	0	0	0	0	0	0	0	0	0	0	0	0	0	0	0	0	0	0	0	0	0	0
ENSRNOG00000089920	SNORD115	0	0	0	0	0	0	0	0	0	0	0	0	0	0	0	0	0	0	0	0	0	0	0	0	0	0	0	0	0	0	0	0	0	0	0	0	0	0	0	0	0	0	0	0	0	0	0	0	0	0	0	0	0	0	0	0	0
ENSRNOG00000089921	ENSRNOG00000089921	0	0	0	0	0	0	0	0	0	0	0	0	0	0	0	3	1	0	0	0	0	0	0	0	0	0	0	0	0	0	0	0	0	0	0	0	0	0	0	0	2	0	19	0	23	3	0	0	0	1	0	1	0	0	2	0	0
ENSRNOG00000089922	ENSRNOG00000089922	3	1	1	5	5	10	7	5	5	7	0	0	0	0	0	0	0	0	0	0	0	0	0	0	0	0	0	0	0	0	4	2	2	7	1	1	4	3	5	0	0	0	0	0	0	0	0	0	0	0	0	0	0	0	0	0	0
ENSRNOG00000089923	SNORD115	0	0	0	0	0	0	0	0	0	0	0	0	0	0	0	0	0	0	0	0	0	0	0	0	0	0	0	0	0	0	0	0	0	0	0	0	0	0	0	0	0	0	0	0	0	0	0	0	0	0	0	0	0	0	0	0	0
ENSRNOG00000089924	ENSRNOG00000089924	0	0	0	0	0	0	0	0	0	0	0	0	0	0	0	0	0	0	0	0	0	0	0	0	0	0	0	0	0	0	0	0	0	0	0	0	0	0	0	0	0	0	0	0	0	0	0	0	0	0	0	0	0	0	0	0	0
ENSRNOG00000089925	ENSRNOG00000089925	0	0	0	0	0	0	0	0	0	0	0	0	0	0	0	0	0	0	0	0	0	0	0	0	0	0	0	0	0	0	0	0	0	0	0	0	0	0	0	0	0	3	0	0	0	0	0	0	0	0	0	0	0	0	0	0	0
ENSRNOG00000089926	ENSRNOG00000089926	0	0	0	0	0	0	0	0	0	0	0	0	0	0	0	0	0	1	0	0	0	0	0	0	0	0	0	0	0	0	0	0	0	0	0	0	0	0	0	0	0	0	0	0	0	0	0	0	0	0	0	0	0	0	0	0	0
ENSRNOG00000089927	ENSRNOG00000089927	0	0	0	0	0	0	0	0	0	0	0	0	0	0	0	0	0	0	0	0	0	0	0	0	0	0	0	0	0	0	0	0	0	0	0	0	0	0	0	0	0	0	5	0	0	0	0	0	0	0	0	0	0	0	0	0	0
ENSRNOG00000089928	ENSRNOG00000089928	0	0	0	0	0	0	0	0	0	0	0	0	0	0	0	0	0	0	0	0	2	0	0	0	0	0	0	0	3	0	0	0	0	0	0	0	0	0	0	0	0	0	0	0	0	0	0	0	1	0	0	0	0	0	0	0	0
ENSRNOG00000089929	ENSRNOG00000089929	0	0	0	0	0	0	0	0	0	0	0	0	0	0	0	0	0	0	0	0	0	0	0	0	0	0	0	0	0	0	0	0	0	0	0	0	0	0	0	0	0	0	0	0	0	0	0	0	0	0	0	0	0	0	0	0	0
ENSRNOG00000089930	ENSRNOG00000089930	0	0	0	0	0	0	0	0	0	0	0	0	0	0	0	0	0	0	0	0	0	0	0	0	0	0	0	0	0	0	0	0	4	0	0	0	0	0	0	0	0	0	0	0	0	0	0	0	0	0	0	0	0	0	0	0	0
ENSRNOG00000089931	ENSRNOG00000089931	0	0	0	0	0	0	0	0	0	0	0	0	0	0	0	0	0	0	0	0	0	0	0	0	0	0	0	0	0	0	0	0	0	0	0	0	0	0	0	0	0	0	0	0	0	0	0	0	0	0	0	0	0	0	0	0	0
ENSRNOG00000089932	ENSRNOG00000089932	0	0	0	0	0	0	0	0	0	0	0	0	0	0	0	0	0	0	0	0	0	0	0	1	0	2	1	2	2	0	0	0	0	0	0	0	0	0	0	0	0	0	0	0	0	0	0	0	7	0	0	0	0	1	0	1	0
ENSRNOG00000089933	SNORD116	0	0	0	0	0	0	0	0	0	0	0	0	0	0	0	0	0	0	0	0	0	0	0	0	0	0	0	0	0	0	0	0	0	0	0	0	0	0	0	0	0	0	0	0	0	0	0	0	0	0	0	0	0	0	0	0	0
ENSRNOG00000089934	ENSRNOG00000089934	0	0	0	0	0	0	0	0	0	0	0	0	0	0	0	0	0	0	0	0	0	0	0	0	0	0	0	0	0	0	0	0	0	0	0	0	0	0	0	0	0	0	0	0	0	0	0	0	0	0	0	0	0	0	0	0	0
ENSRNOG00000089935	ENSRNOG00000089935	0	0	0	0	0	0	0	0	0	0	0	0	0	0	0	0	0	0	0	0	0	0	0	0	0	0	0	0	0	0	0	0	0	0	0	0	0	0	0	0	0	0	0	0	0	0	0	0	0	0	0	0	0	0	0	0	0
ENSRNOG00000089936	ENSRNOG00000089936	3	0	2	0	7	3	1	1	0	0	0	0	0	0	0	1	0	0	0	0	0	0	0	0	0	0	0	0	0	0	0	2	3	0	0	0	0	0	1	0	0	0	0	0	0	0	0	0	0	0	0	0	0	0	0	0	0
ENSRNOG00000089937	ENSRNOG00000089937	0	0	0	5	1	0	0	0	0	0	0	0	0	0	3	0	0	0	0	0	0	0	4	0	2	0	0	0	0	4	0	0	0	0	0	1	0	0	0	3	0	5	3	1	0	8	0	0	1	7	0	0	0	0	0	0	1
ENSRNOG00000089938	ENSRNOG00000089938	0	0	0	0	0	0	0	0	0	0	0	0	0	0	0	0	0	0	0	0	0	0	0	0	0	0	0	0	0	0	0	0	0	3	0	0	0	0	0	0	0	0	0	0	0	0	0	0	0	0	0	0	0	0	0	0	1
ENSRNOG00000089939	5S_rRNA	0	0	0	0	0	0	0	0	0	0	0	0	0	0	0	0	0	0	0	0	0	0	0	0	0	0	0	0	0	0	0	0	0	0	0	0	0	0	0	0	0	0	0	0	0	0	0	0	0	0	0	0	0	0	0	0	0
ENSRNOG00000089940	ENSRNOG00000089940	0	0	0	2	2	0	0	0	0	0	0	0	0	0	0	0	0	0	0	0	0	0	0	0	0	0	0	0	0	0	3	0	0	0	0	0	0	0	1	0	0	0	0	0	0	0	0	0	0	0	0	0	0	0	0	0	0
ENSRNOG00000089941	ENSRNOG00000089941	0	0	0	2	0	0	2	0	0	0	0	0	0	0	0	0	0	0	0	0	0	4	1	0	0	0	0	0	1	0	0	0	0	0	0	0	0	0	0	0	0	0	4	1	0	2	0	0	0	0	0	0	0	0	0	0	0
ENSRNOG00000089942	Or14j5c	0	0	0	0	0	0	0	0	0	0	0	0	0	0	0	0	0	0	0	0	0	0	0	0	0	0	0	0	0	0	0	0	0	0	0	0	0	0	0	0	0	0	0	0	0	0	0	0	0	0	0	0	0	0	0	0	0
ENSRNOG00000089943	ENSRNOG00000089943	0	0	0	0	0	0	0	0	0	0	0	0	0	0	0	0	0	0	0	0	0	0	0	0	0	0	0	0	0	0	0	0	0	0	0	0	1	0	0	0	0	0	0	0	0	0	1	0	0	0	0	0	0	0	0	0	0
ENSRNOG00000089944	ENSRNOG00000089944	0	0	0	1	0	0	0	0	3	1	1	0	3	0	1	0	2	2	0	6	0	0	3	0	0	21	13	51	11	27	3	0	0	1	0	1	0	0	0	0	0	3	0	1	5	3	1	0	3	0	0	0	0	14	17	3	0
ENSRNOG00000089945	ENSRNOG00000089945	0	0	0	0	0	0	0	0	0	0	0	0	0	0	0	0	0	0	0	0	0	0	0	0	0	0	0	0	0	0	0	0	0	0	0	0	0	0	0	0	0	0	0	0	0	0	0	0	0	0	0	0	0	0	0	0	0
ENSRNOG00000089946	ENSRNOG00000089946	18	29	10	28	41	27	19	10	5	24	27	16	23	3	6	8	26	18	26	22	8	14	13	12	6	17	11	14	28	17	9	17	17	16	19	15	28	10	20	22	20	26	12	26	19	12	13	26	20	21	14	9	19	15	14	17	27
ENSRNOG00000089947	ENSRNOG00000089947	0	0	0	1	0	0	0	0	0	0	0	0	0	0	0	0	0	0	0	0	0	0	0	0	0	0	0	0	0	0	0	0	0	0	0	0	0	0	0	3	0	0	0	0	0	0	0	0	0	0	0	0	0	0	0	0	0
ENSRNOG00000089948	ENSRNOG00000089948	0	0	0	0	0	0	0	0	0	0	0	0	0	0	0	0	0	0	0	0	0	0	0	0	0	0	0	0	0	0	0	0	0	0	0	0	1	0	0	0	0	0	0	0	0	0	0	0	0	0	0	0	0	0	0	0	0
ENSRNOG00000089949	ENSRNOG00000089949	0	0	0	0	0	0	0	0	0	0	0	0	0	0	0	0	0	0	0	0	0	0	0	0	0	0	0	0	0	0	0	0	0	0	0	0	0	0	0	0	0	0	0	0	0	0	0	0	0	0	0	0	0	0	0	0	0
ENSRNOG00000089950	ENSRNOG00000089950	0	0	4	0	0	4	6	1	0	1	0	0	0	0	0	0	0	0	0	0	0	0	0	0	0	0	0	0	0	0	0	1	0	0	0	0	0	0	0	0	0	0	0	0	0	0	0	0	0	0	0	0	0	0	0	0	0
ENSRNOG00000089951	ENSRNOG00000089951	0	0	0	0	0	0	0	0	0	0	0	0	0	0	0	0	0	0	2	0	0	0	0	0	0	0	0	0	0	0	0	0	0	0	0	0	0	0	0	0	0	0	0	0	0	1	0	0	0	0	0	0	0	0	0	0	0
ENSRNOG00000089952	ENSRNOG00000089952	0	0	0	0	0	0	0	0	0	0	0	0	0	0	0	0	0	0	0	0	0	0	0	0	0	0	0	0	0	0	0	0	0	0	0	0	0	0	0	0	0	0	0	0	0	0	0	0	0	0	0	0	0	0	0	0	0
ENSRNOG00000089953	Foxb1	3	0	0	2	3	3	16	28	0	17	0	1	1	4	0	0	10	1	0	0	0	0	0	0	0	0	0	0	0	0	1	1	0	0	16	12	27	3	2	0	0	0	6	0	7	0	0	1	0	0	0	0	0	0	0	0	0
ENSRNOG00000089954	ENSRNOG00000089954	0	0	0	0	0	0	0	0	0	0	0	0	0	0	0	0	0	0	0	0	0	0	0	0	0	0	0	0	0	0	0	0	0	0	0	0	0	0	0	0	0	0	0	0	0	0	0	0	0	0	0	0	0	0	0	0	0
ENSRNOG00000089955	ENSRNOG00000089955	0	0	0	0	0	0	0	0	0	0	0	0	0	0	0	0	0	0	0	0	0	0	0	0	0	0	0	0	0	0	0	0	0	0	0	0	0	0	0	2	0	0	3	0	0	0	0	0	0	0	0	0	0	0	0	0	0
ENSRNOG00000089956	ENSRNOG00000089956	4	1	18	8	11	9	1	0	5	2	0	3	4	0	0	0	0	0	0	0	0	1	0	0	1	0	0	0	0	0	9	2	4	3	7	4	0	3	2	0	0	1	3	0	1	0	0	0	1	0	0	0	0	0	0	0	0
ENSRNOG00000089957	ENSRNOG00000089957	0	0	0	0	0	0	0	0	0	0	0	0	0	0	0	0	0	0	0	0	2	13	9	10	10	0	0	0	0	0	0	0	0	0	0	0	0	0	0	0	0	0	0	0	0	0	0	0	0	18	10	13	5	0	0	0	0
ENSRNOG00000089958	SNORD115	0	0	0	0	0	0	0	0	0	0	0	0	0	0	0	0	0	0	0	0	0	0	0	0	0	0	0	0	0	0	0	0	0	0	0	0	0	0	0	0	0	0	0	0	0	0	0	0	0	0	0	0	0	0	0	0	0
ENSRNOG00000089959	ENSRNOG00000089959	0	0	0	0	0	0	0	0	0	0	0	0	0	0	0	0	0	0	0	0	0	0	0	0	0	0	0	0	0	0	0	0	2	0	0	0	0	0	0	0	0	0	0	0	0	0	0	0	0	0	0	0	0	0	0	0	0
ENSRNOG00000089960	ENSRNOG00000089960	0	0	2	0	3	0	1	1	0	0	2	0	2	10	1	5	2	6	0	0	12	3	4	1	5	2	0	0	2	0	0	0	0	0	1	0	1	0	5	1	1	1	7	1	12	0	6	0	1	0	2	10	0	0	2	6	0
ENSRNOG00000089961	ENSRNOG00000089961	0	0	0	5	0	2	0	0	0	0	0	0	0	3	0	0	1	1	0	0	0	0	0	0	0	0	0	0	0	0	0	0	0	0	0	0	0	0	0	0	1	0	4	0	0	2	0	0	0	0	0	0	0	0	0	0	0
ENSRNOG00000089962	ENSRNOG00000089962	0	0	0	2	0	1	0	0	0	0	0	0	0	3	0	1	1	0	0	0	0	0	0	0	0	0	0	2	0	0	0	0	0	0	0	0	2	0	0	0	0	3	5	0	0	0	1	0	0	0	0	0	0	0	0	0	0
ENSRNOG00000089963	ENSRNOG00000089963	0	0	0	0	0	3	3	0	0	3	1	2	0	3	1	0	1	0	0	0	0	0	0	0	0	0	0	0	0	0	0	0	0	2	0	0	0	0	0	0	0	0	1	0	0	0	1	3	0	0	0	0	0	0	0	0	0
ENSRNOG00000089964	ENSRNOG00000089964	0	0	0	0	0	0	0	0	0	0	0	0	0	0	0	0	0	0	0	0	0	0	0	0	0	0	0	0	0	0	0	0	0	0	0	0	0	0	0	0	0	0	0	0	0	0	0	0	0	0	0	0	0	0	0	0	0
ENSRNOG00000089965	U6	0	0	0	0	0	0	0	0	0	0	0	0	0	0	0	0	0	0	0	0	0	0	0	0	0	0	0	0	0	0	0	0	0	0	0	0	0	0	0	0	0	0	0	0	0	0	0	0	0	0	0	0	0	0	0	0	0
ENSRNOG00000089966	ENSRNOG00000089966	1	0	0	0	0	0	0	0	0	0	0	0	0	10	0	2	0	0	0	0	0	0	2	0	1	0	0	2	0	2	0	2	0	0	0	0	0	0	0	0	0	0	32	0	7	2	0	2	0	1	0	0	1	0	0	0	0
ENSRNOG00000089967	ENSRNOG00000089967	0	0	0	0	0	0	0	0	0	0	0	0	0	0	0	0	0	0	0	0	0	0	0	0	0	0	0	0	0	0	0	0	0	0	0	0	0	0	0	0	0	0	0	0	0	0	0	0	0	0	0	0	0	0	0	0	0
ENSRNOG00000089968	ENSRNOG00000089968	0	0	0	0	0	2	0	0	0	0	0	0	0	0	0	0	0	0	0	0	0	0	0	0	0	0	0	0	0	0	0	0	0	0	0	0	0	0	0	0	0	0	4	1	0	0	1	0	0	0	0	0	0	0	0	0	0
ENSRNOG00000089969	ENSRNOG00000089969	0	0	0	0	0	0	0	0	0	0	0	0	0	0	0	0	0	0	0	0	0	0	0	0	0	0	0	0	0	0	0	0	0	0	0	0	0	0	0	0	0	0	0	0	0	0	0	0	0	0	0	0	0	0	0	0	0
ENSRNOG00000089970	ENSRNOG00000089970	4	6	14	8	7	9	1	9	3	8	2	2	0	0	9	0	0	6	5	0	0	0	0	0	0	2	0	0	0	4	4	13	5	4	7	11	9	6	5	2	0	3	11	3	2	4	5	1	3	0	0	0	1	0	0	0	0
ENSRNOG00000089971	ENSRNOG00000089971	2	0	0	0	0	0	0	0	0	1	0	0	1	2	1	0	1	4	1	1	0	1	1	1	0	0	0	0	0	1	0	0	0	0	0	1	0	1	2	0	0	1	1	0	0	0	3	3	0	1	0	0	0	3	0	0	3
ENSRNOG00000089972	ENSRNOG00000089972	0	0	0	0	0	0	0	0	0	0	0	0	0	0	0	0	0	0	0	0	0	0	0	0	0	0	0	0	0	0	0	0	0	0	0	0	0	0	0	0	0	0	0	2	0	0	0	0	0	0	0	0	0	0	0	0	0
ENSRNOG00000089973	ENSRNOG00000089973	0	0	0	0	0	0	0	0	0	0	0	0	0	2	0	0	0	0	0	0	1	0	0	0	0	0	0	1	0	0	0	0	0	0	0	0	0	0	0	0	0	0	3	0	0	0	0	0	0	1	0	0	2	0	1	0	0
ENSRNOG00000089974	5S_rRNA	0	0	0	0	0	0	0	0	0	0	0	0	0	0	0	0	0	0	0	0	0	0	0	0	0	0	0	0	0	0	0	0	0	0	0	0	0	0	0	0	0	0	0	0	0	0	0	0	0	0	0	0	0	0	0	0	0
ENSRNOG00000089975	ENSRNOG00000089975	0	0	0	0	0	0	0	0	0	0	0	0	0	0	0	0	0	0	0	0	0	0	0	0	0	0	0	0	0	0	0	0	0	0	0	0	0	0	0	0	0	0	0	0	0	0	0	0	0	0	0	0	0	0	0	0	0
ENSRNOG00000089976	ENSRNOG00000089976	0	0	0	0	0	0	0	0	0	0	0	0	0	0	0	0	0	0	0	0	0	0	0	0	0	3	0	8	0	0	0	0	0	0	0	0	0	0	0	0	0	0	0	0	0	0	0	0	0	0	0	0	0	0	0	0	0
ENSRNOG00000089977	ENSRNOG00000089977	0	0	0	0	0	0	0	0	0	0	0	0	0	0	0	0	0	0	0	0	0	0	0	0	0	0	0	0	0	0	0	0	0	0	0	0	0	0	0	0	0	0	0	0	0	0	0	0	0	0	0	0	0	0	0	0	0
ENSRNOG00000089978	ENSRNOG00000089978	4	5	1	10	5	9	3	2	2	0	7	4	0	6	1	7	6	7	0	0	11	7	3	1	3	1	1	6	11	12	0	4	2	0	4	1	3	0	1	5	13	2	12	2	5	5	3	7	12	1	6	10	8	15	17	10	16
ENSRNOG00000089979	ENSRNOG00000089979	0	0	0	0	0	0	0	0	0	0	0	0	0	0	0	0	0	0	0	0	0	0	0	0	0	0	0	0	0	0	0	0	0	0	0	0	0	0	0	0	0	0	0	0	0	0	0	0	0	0	0	0	0	0	0	0	0
ENSRNOG00000089980	ENSRNOG00000089980	0	0	0	0	0	0	0	0	0	0	0	0	0	0	0	0	0	3	0	0	0	0	1	0	0	0	0	0	0	0	0	0	0	0	0	0	0	0	3	0	0	0	0	0	0	0	0	0	0	0	0	0	0	0	0	0	0
ENSRNOG00000089981	ENSRNOG00000089981	0	0	0	0	0	0	0	0	0	0	0	0	0	0	0	0	0	0	3	0	0	0	0	0	0	0	0	0	0	0	0	0	0	2	0	0	0	0	0	0	0	0	0	0	0	0	0	0	0	0	0	0	0	0	0	0	0
ENSRNOG00000089982	ENSRNOG00000089982	0	0	8	3	1	2	5	1	0	0	11	16	8	4	5	6	5	16	15	7	5	1	2	0	2	6	2	8	0	3	2	1	0	1	1	0	1	0	3	12	12	6	9	4	4	9	13	1	3	5	3	1	3	3	3	0	2
ENSRNOG00000089983	ENSRNOG00000089983	0	0	0	3	4	0	0	0	0	0	0	0	0	0	2	0	0	0	0	0	25	10	8	9	3	9	20	9	8	15	0	0	0	0	0	0	6	0	2	0	0	0	0	0	0	0	4	0	16	11	17	9	4	7	10	30	25
ENSRNOG00000089984	ENSRNOG00000089984	0	0	0	0	0	0	0	0	0	0	0	0	0	0	0	0	0	0	0	0	0	0	0	0	0	0	0	0	0	0	0	0	3	0	1	0	1	0	2	0	0	0	0	0	0	1	0	0	0	0	0	0	0	0	0	0	0
ENSRNOG00000089985	ENSRNOG00000089985	0	0	0	0	0	0	0	0	0	0	0	0	0	0	0	0	0	0	0	0	0	0	0	0	0	0	0	0	0	0	0	0	0	0	0	0	0	0	0	0	0	0	0	0	0	0	0	0	0	0	0	0	0	0	0	0	0
ENSRNOG00000089986	ENSRNOG00000089986	11	0	14	0	1	6	0	5	2	8	3	1	0	1	0	0	2	1	3	0	0	0	0	0	1	0	0	0	1	3	1	1	8	0	1	1	6	8	5	7	4	0	1	0	0	5	0	1	0	0	0	2	0	0	0	0	0
ENSRNOG00000089987	ENSRNOG00000089987	0	3	0	0	0	0	7	1	0	0	0	1	0	2	0	0	0	0	0	0	0	0	0	0	0	0	0	0	0	0	0	1	3	0	0	1	1	0	1	0	0	0	0	0	0	2	0	0	0	0	0	0	0	0	0	0	0
ENSRNOG00000089988	Wnt2	450	371	237	618	569	226	854	564	546	667	44	27	50	44	24	61	104	61	63	67	75	71	53	55	84	53	43	61	45	45	631	434	621	338	357	409	601	247	734	36	10	28	11	17	96	48	36	140	66	69	108	37	40	66	56	43	83
ENSRNOG00000089989	ENSRNOG00000089989	0	0	4	8	4	0	0	0	0	0	0	0	0	0	0	0	0	5	1	0	0	0	0	0	0	0	1	0	0	0	0	1	0	0	0	2	1	0	0	0	0	0	0	0	0	3	0	0	0	0	0	0	0	0	0	0	0
ENSRNOG00000089990	ENSRNOG00000089990	0	0	0	0	0	2	0	0	0	0	0	0	0	0	0	0	0	0	0	0	0	0	0	0	0	0	0	0	0	0	0	0	0	0	0	0	0	0	0	0	0	0	0	0	0	0	0	0	0	0	0	0	0	0	0	0	0
ENSRNOG00000089991	ENSRNOG00000089991	9	11	7	18	30	18	7	16	8	10	15	13	23	33	5	2	15	43	5	1	4	3	2	5	5	0	10	18	2	4	18	15	13	8	20	7	6	6	6	11	11	8	20	7	28	11	6	17	1	3	2	0	0	1	2	4	4
ENSRNOG00000089992	U6	0	0	0	0	0	0	0	0	0	0	0	0	0	0	0	0	0	0	0	0	0	0	0	0	0	0	0	0	0	0	0	0	0	0	0	0	0	0	0	0	0	0	0	0	0	0	0	0	0	0	0	0	0	0	0	0	0
ENSRNOG00000089993	SNORD115	0	0	0	0	0	0	0	0	0	0	0	0	0	0	0	0	0	0	0	0	0	0	0	0	0	0	0	0	0	0	0	0	0	0	0	0	0	0	0	0	0	0	0	0	0	0	0	0	0	0	0	0	0	0	0	0	0
ENSRNOG00000089994	ENSRNOG00000089994	0	0	0	0	1	0	0	0	0	0	0	7	0	2	0	0	0	5	5	0	0	3	0	0	0	0	0	0	3	0	0	0	1	0	0	0	0	0	0	1	0	0	2	6	0	7	2	1	2	0	0	0	0	0	0	3	0
ENSRNOG00000089995	ENSRNOG00000089995	0	0	0	0	0	0	0	0	0	0	0	0	0	0	0	0	0	0	0	0	0	0	0	0	0	0	0	0	0	0	0	0	0	0	0	0	0	0	0	0	0	0	0	0	0	0	0	0	0	0	0	0	0	0	0	0	0
ENSRNOG00000089996	ENSRNOG00000089996	15	13	12	24	42	38	22	29	4	11	0	0	0	0	0	0	0	0	0	0	0	0	0	0	0	0	0	0	0	0	13	6	19	24	23	41	43	16	24	0	0	2	3	0	0	0	0	0	0	0	0	0	0	0	0	0	0
ENSRNOG00000089997	ENSRNOG00000089997	0	0	0	0	2	0	4	6	0	0	0	0	0	0	0	1	0	1	0	0	0	0	0	0	0	0	0	0	0	0	0	0	0	0	0	0	0	0	0	1	0	0	0	0	0	0	0	1	0	0	0	0	0	0	0	0	0
ENSRNOG00000089998	ENSRNOG00000089998	0	0	0	0	0	0	0	0	0	0	0	0	0	0	0	0	0	0	0	0	0	0	0	0	0	0	0	0	0	0	0	0	0	0	0	0	0	0	0	0	0	0	0	0	0	0	0	0	0	0	0	0	0	0	0	0	0
ENSRNOG00000089999	ENSRNOG00000089999	0	0	0	0	0	0	0	0	0	0	0	0	0	0	0	0	0	0	0	1	0	0	0	0	0	1	0	0	0	0	0	0	0	0	0	0	0	0	0	0	0	1	0	0	3	0	3	0	0	0	0	0	0	0	0	0	0
ENSRNOG00000090000	ENSRNOG00000090000	0	0	0	0	0	0	0	0	0	0	0	0	0	0	0	0	0	0	0	0	0	0	0	0	0	0	0	0	0	0	0	0	0	0	0	0	0	0	0	0	0	0	0	0	0	0	0	0	0	0	0	0	0	0	0	0	0
ENSRNOG00000090001	ENSRNOG00000090001	0	2	4	13	17	14	5	3	0	4	4	5	0	6	2	4	2	10	1	2	1	3	10	0	7	3	0	2	0	5	4	0	3	3	6	3	1	0	4	3	2	7	5	4	9	8	14	1	0	0	2	4	3	1	0	1	1
ENSRNOG00000090002	ENSRNOG00000090002	0	0	0	0	0	0	0	0	0	0	0	0	0	0	0	0	0	0	0	0	0	0	0	0	0	0	0	0	0	0	0	0	0	0	0	0	0	0	0	0	0	0	0	0	0	0	0	0	0	0	0	0	0	0	0	0	0
ENSRNOG00000090003	ENSRNOG00000090003	0	1	0	0	5	1	1	0	1	4	4	12	0	5	3	2	2	8	1	2	0	0	4	0	0	1	0	0	3	7	0	0	2	0	0	1	7	0	5	2	2	3	3	1	2	10	0	0	2	0	6	0	0	0	0	4	0
ENSRNOG00000090004	ENSRNOG00000090004	0	0	0	0	0	0	0	0	0	0	0	0	0	0	0	0	0	0	0	0	0	0	0	0	0	0	0	0	0	0	0	0	0	0	0	0	0	0	0	0	0	0	0	0	0	0	0	0	0	0	0	0	0	0	0	0	0
ENSRNOG00000090005	ENSRNOG00000090005	0	0	0	0	0	0	0	0	0	0	0	0	0	0	0	0	0	0	0	0	0	0	0	0	0	0	0	0	0	0	0	0	0	0	0	0	0	0	0	0	0	0	2	0	0	0	0	0	0	0	0	0	0	0	0	0	0
ENSRNOG00000090006	ENSRNOG00000090006	0	0	0	0	0	0	0	0	0	0	0	0	0	0	0	0	0	0	0	0	0	0	0	0	0	0	0	0	0	0	0	0	0	0	0	0	0	0	0	0	0	0	0	0	0	0	0	0	0	0	0	0	0	0	0	0	0
ENSRNOG00000090007	Rn18s	2294	6146	4558	2443	5187	5612	24904	3786	4767	7819	3741	4753	5103	3436	2849	4405	3358	4081	6226	6049	9614	12763	19469	20202	31359	11041	15291	4870	17633	24031	1260	4730	1226	4017	4857	7880	1938	5902	7981	4509	8885	3969	6970	9552	80005	6056	5791	9677	5745	25209	13222	5804	6575	10169	4030	3468	7563
ENSRNOG00000090008	ENSRNOG00000090008	0	0	0	0	0	0	0	0	0	0	0	0	0	0	0	0	0	0	0	0	0	0	0	0	0	0	0	0	0	0	0	0	0	0	0	0	0	0	0	0	0	0	0	0	0	0	0	0	0	0	0	0	3	2	0	0	1
ENSRNOG00000090009	ENSRNOG00000090009	0	0	0	0	0	0	0	0	0	0	0	0	0	0	0	0	0	0	0	0	0	0	0	0	0	0	0	0	0	0	0	0	0	0	0	0	0	0	0	0	0	0	0	0	0	0	0	0	0	0	0	0	0	0	0	0	0
ENSRNOG00000090010	Camk2n1	58293	64797	79896	74502	102793	48152	78056	61936	46167	55788	843	1182	1358	1095	759	615	1074	1876	680	927	294	190	161	260	330	305	323	438	191	299	63847	55875	63759	68978	57411	35931	37875	36597	53213	1087	766	1120	1020	1059	1239	1391	691	882	114	160	170	119	167	331	339	369	214
ENSRNOG00000090011	ENSRNOG00000090011	0	0	1	0	0	0	0	0	0	0	4	1	0	2	0	0	0	0	0	0	10	1	1	0	0	1	5	0	0	0	2	0	0	0	0	0	0	0	0	0	0	0	0	0	0	0	1	0	0	3	2	0	0	3	0	2	1
ENSRNOG00000090012	ENSRNOG00000090012	1	1	2	3	2	1	8	4	4	5	0	5	0	0	0	0	0	0	0	0	0	0	0	0	0	0	0	0	0	0	1	3	5	2	5	0	1	3	4	0	1	0	0	0	2	0	0	0	0	0	0	0	0	0	0	0	0
ENSRNOG00000090013	ENSRNOG00000090013	0	0	0	0	0	0	0	0	0	0	0	0	0	0	0	0	0	0	0	0	0	0	0	0	0	0	0	0	0	0	0	0	0	0	0	0	0	0	0	0	0	0	0	0	0	0	0	0	0	0	0	0	0	0	0	0	0
ENSRNOG00000090014	ENSRNOG00000090014	0	0	0	0	0	0	0	0	0	0	0	0	0	0	0	0	0	0	0	0	2	0	0	0	0	0	0	0	0	0	0	0	0	0	0	0	0	0	0	0	0	0	1	0	0	0	0	0	0	0	0	0	0	0	0	0	0
ENSRNOG00000090015	ENSRNOG00000090015	0	0	0	0	0	0	0	0	0	0	0	0	0	0	0	0	0	0	0	0	0	0	0	0	0	0	0	0	0	0	0	0	0	0	0	0	0	0	0	0	0	0	0	0	0	0	0	0	0	0	0	0	0	0	0	0	0
ENSRNOG00000090016	U6	0	0	0	0	0	0	0	0	0	0	0	0	0	0	0	0	0	0	0	0	0	0	0	0	0	0	0	0	0	0	0	0	0	0	0	0	0	0	0	0	0	0	0	0	0	0	0	0	0	0	0	0	0	0	0	0	0
ENSRNOG00000090017	ENSRNOG00000090017	0	3	2	0	0	2	1	2	0	0	1	1	0	0	0	0	0	11	1	0	0	0	7	0	1	3	0	2	0	0	3	2	1	0	2	0	2	0	6	1	6	0	2	1	3	2	0	0	0	2	6	3	4	0	0	0	3
ENSRNOG00000090018	ENSRNOG00000090018	0	0	0	0	0	0	0	0	0	0	0	0	0	0	0	0	0	0	0	0	0	0	0	0	0	0	0	0	0	0	0	0	0	0	0	0	0	0	0	0	0	0	0	0	0	0	0	0	0	0	0	0	0	0	0	0	0
ENSRNOG00000090019	ENSRNOG00000090019	7	4	4	12	27	7	1	9	15	5	2	0	3	3	1	6	0	2	3	3	2	4	1	3	3	3	4	4	11	7	7	9	8	9	4	21	12	2	1	0	1	2	4	5	3	1	10	0	8	1	16	3	9	5	8	7	15
ENSRNOG00000090020	ENSRNOG00000090020	0	0	0	0	0	4	0	0	0	0	2	0	0	7	0	1	5	1	1	2	88	25	6	2	22	1	4	17	9	10	0	0	0	0	0	0	0	1	0	0	0	0	7	0	8	0	4	6	14	5	4	7	6	8	15	21	14
ENSRNOG00000090021	ENSRNOG00000090021	0	0	0	0	0	0	0	0	0	0	0	0	0	0	0	0	0	0	0	0	0	0	0	0	0	0	0	0	0	0	0	0	0	0	0	0	0	0	0	0	0	0	0	0	0	0	0	0	0	0	0	0	0	0	0	0	0
ENSRNOG00000090022	Or8c9	0	0	0	0	0	0	0	0	0	0	0	0	0	0	0	0	0	0	0	0	0	0	0	0	0	0	0	0	0	0	0	0	0	0	0	0	0	0	0	0	0	0	0	0	0	0	0	0	0	0	0	0	0	0	0	0	0
ENSRNOG00000090023	ENSRNOG00000090023	14	4	0	14	31	18	14	9	3	19	4	2	3	18	3	2	4	4	8	8	34	23	12	12	17	16	18	12	24	15	5	34	6	23	12	4	31	11	6	6	2	11	1	12	11	2	3	17	27	16	10	14	18	5	35	18	7
ENSRNOG00000090024	ENSRNOG00000090024	0	0	0	0	0	0	0	0	0	0	0	4	0	0	0	2	0	0	0	0	0	0	0	0	0	0	0	0	0	1	0	0	0	0	0	0	0	0	0	0	0	0	6	0	0	0	0	0	0	3	0	0	0	0	0	0	1
ENSRNOG00000090025	SNORD116	0	0	0	0	0	0	0	0	0	0	0	0	0	0	0	0	0	0	0	0	0	0	0	0	0	0	0	0	0	0	0	0	0	0	0	0	0	0	0	0	0	0	0	0	0	0	0	0	0	0	0	0	0	0	0	0	0
ENSRNOG00000090026	Ndufa5	1625	1544	3445	1880	2598	2528	2119	1753	1296	1814	11368	13464	10572	3667	10360	9111	8796	10078	11839	9553	1933	1698	1203	1566	1788	1613	1730	2489	1622	1945	1712	1482	1764	1411	1209	1732	1510	1032	1935	10317	10223	9706	8568	12559	10191	9126	10437	6615	1956	1883	2108	1273	1298	1891	1572	1868	1804
ENSRNOG00000090027	ENSRNOG00000090027	2	4	0	0	3	1	1	0	0	0	1	8	1	3	0	2	0	0	1	4	0	0	0	1	0	0	0	4	0	1	0	0	0	0	2	2	0	1	0	2	0	2	5	0	21	5	6	0	1	0	0	2	0	0	6	1	1
ENSRNOG00000090028	ENSRNOG00000090028	0	3	0	5	6	8	16	4	4	0	0	1	0	0	0	0	0	0	0	0	0	0	0	1	0	0	0	1	1	0	0	0	2	3	0	1	0	3	3	0	0	0	0	0	0	2	0	0	0	0	0	0	0	0	0	1	0
ENSRNOG00000090029	ENSRNOG00000090029	0	0	0	0	4	1	0	0	0	0	1	0	0	0	0	1	0	0	0	0	0	0	0	0	0	0	0	0	0	0	0	0	0	0	0	0	0	0	0	0	0	0	1	1	0	0	6	0	0	0	0	0	0	0	0	0	0
ENSRNOG00000090030	ENSRNOG00000090030	3	0	0	0	14	13	0	0	2	0	0	0	0	0	0	0	0	0	0	0	0	0	0	0	0	0	0	0	0	0	1	0	4	1	8	3	3	0	1	0	0	0	0	0	0	0	0	0	0	0	0	0	0	0	0	0	0
ENSRNOG00000090031	ENSRNOG00000090031	0	0	0	0	0	0	0	0	0	0	0	0	0	0	0	0	0	0	0	0	0	0	0	0	0	0	0	0	0	0	0	0	0	0	0	0	0	0	0	0	0	0	0	0	0	0	0	0	0	0	0	0	0	0	0	0	0
ENSRNOG00000090032	ENSRNOG00000090032	0	0	0	0	0	0	0	0	0	0	0	0	0	0	0	0	0	0	0	0	0	0	0	0	0	0	0	0	0	0	0	0	0	0	0	0	0	0	0	0	0	0	0	0	0	0	0	0	0	0	0	0	0	0	0	0	0
ENSRNOG00000090033	ENSRNOG00000090033	82	31	5	70	113	52	69	45	60	59	10	2	5	10	7	2	10	10	13	7	31	7	15	12	8	4	17	6	10	13	33	77	86	49	58	69	103	20	87	5	4	4	7	2	2	12	5	18	9	12	7	7	13	13	5	3	10
ENSRNOG00000090034	ENSRNOG00000090034	1	0	0	1	3	0	1	0	0	0	3	5	1	12	0	4	1	12	0	1	3	1	2	4	2	0	0	0	0	1	1	3	0	0	9	1	0	0	0	2	1	4	1	1	7	4	4	0	2	0	0	5	10	0	0	0	1
ENSRNOG00000090035	ENSRNOG00000090035	0	0	0	0	0	0	0	0	0	0	0	0	0	0	0	0	0	0	0	0	0	0	0	0	0	0	0	0	0	0	0	0	0	0	0	0	0	0	0	0	0	0	0	0	0	0	0	0	0	0	0	0	0	0	0	0	0
ENSRNOG00000090036	ENSRNOG00000090036	0	0	0	0	0	0	3	2	0	0	4	0	0	1	0	0	0	2	1	0	0	0	0	0	0	0	0	0	0	2	1	0	0	0	0	5	0	1	0	0	0	1	0	0	0	1	0	0	0	0	0	0	0	6	0	0	1
ENSRNOG00000090037	ENSRNOG00000090037	0	0	0	0	0	0	0	0	0	0	0	0	0	0	0	0	0	0	0	0	0	0	0	0	0	0	0	0	0	0	0	0	0	0	0	0	0	0	0	0	0	0	0	0	0	0	0	0	0	0	0	0	0	0	0	0	0
ENSRNOG00000090038	ENSRNOG00000090038	0	0	0	0	0	0	0	0	0	0	0	0	0	0	0	0	0	0	0	0	0	0	0	0	0	0	0	0	0	0	0	0	0	0	0	0	0	0	0	0	0	0	0	0	0	0	0	0	0	0	0	0	0	0	0	0	0
ENSRNOG00000090039	ENSRNOG00000090039	0	0	0	0	0	0	0	0	0	0	0	0	0	0	0	0	0	0	0	0	0	0	0	0	0	0	0	0	0	0	0	1	0	0	0	0	0	0	0	0	0	0	0	0	0	0	0	0	0	0	0	0	0	0	0	0	0
ENSRNOG00000090040	ENSRNOG00000090040	0	0	0	0	0	0	0	0	0	0	0	0	0	0	0	0	0	0	0	0	0	0	0	0	0	0	0	0	0	0	0	0	0	0	0	0	0	0	0	0	0	0	0	0	0	0	0	0	0	0	0	0	0	0	0	0	0
ENSRNOG00000090041	ENSRNOG00000090041	0	0	0	0	0	0	0	0	0	0	0	0	0	0	0	0	0	0	0	0	0	0	0	0	0	0	0	0	0	0	0	0	0	0	0	0	0	0	0	0	0	0	0	0	0	0	0	0	0	0	0	0	0	0	0	0	0
ENSRNOG00000090042	B630019K06Rikl	0	0	0	0	1	0	0	0	1	0	0	0	0	0	0	0	0	0	0	0	0	0	0	0	0	0	0	0	0	0	0	0	1	0	0	0	0	0	0	0	0	0	0	0	0	0	0	0	0	0	0	0	0	0	0	0	0
ENSRNOG00000090043	ENSRNOG00000090043	0	0	0	0	0	0	0	0	0	0	0	0	0	0	0	0	0	0	0	0	0	0	0	0	0	0	0	0	0	0	0	0	0	0	0	0	0	0	0	0	0	0	8	1	0	0	4	0	0	0	0	0	0	0	0	0	0
ENSRNOG00000090044	ENSRNOG00000090044	0	0	0	0	0	0	0	0	0	0	0	0	0	0	0	0	0	0	0	0	0	0	0	0	8	0	0	0	0	0	0	0	0	0	0	0	0	0	0	0	0	0	2	0	0	0	0	0	0	0	0	0	0	0	0	0	0
ENSRNOG00000090045	ENSRNOG00000090045	1	0	0	0	0	0	0	0	0	0	0	0	0	0	0	0	0	0	0	0	0	0	0	0	0	0	0	0	0	0	0	0	0	0	0	0	0	0	0	0	0	0	0	0	0	0	0	1	0	0	0	0	0	0	0	0	0
ENSRNOG00000090046	ENSRNOG00000090046	0	0	0	0	0	0	0	0	0	0	0	0	0	0	0	0	0	0	1	0	0	0	0	0	0	0	0	0	0	0	0	0	0	0	0	0	0	0	0	0	0	0	0	0	0	0	0	0	0	0	0	0	0	0	0	0	0
ENSRNOG00000090047	ENSRNOG00000090047	0	1	0	0	0	0	0	0	0	0	0	0	0	0	0	0	0	0	0	0	0	0	0	0	0	0	0	0	0	0	0	0	0	0	0	0	0	0	0	0	0	0	0	0	0	0	0	0	0	0	0	0	0	0	0	0	0
ENSRNOG00000090048	ENSRNOG00000090048	0	0	0	0	0	0	0	0	0	0	0	0	0	0	0	0	0	0	0	0	0	0	0	0	0	0	0	0	0	0	0	0	0	0	0	0	0	0	0	0	0	0	0	0	0	0	0	0	0	0	0	0	0	0	0	0	0
ENSRNOG00000090049	ENSRNOG00000090049	1	4	8	2	22	2	12	11	7	13	10	4	0	5	1	1	0	2	0	0	0	0	0	0	0	0	0	0	0	0	8	6	25	21	9	8	18	5	28	0	1	2	6	4	4	8	3	0	0	0	0	0	0	0	0	0	0
ENSRNOG00000090050	ENSRNOG00000090050	0	0	0	0	0	0	0	0	0	0	0	0	0	0	0	0	0	0	0	0	0	0	0	0	0	0	0	0	0	0	0	0	0	0	0	0	0	0	0	0	0	0	0	0	0	0	0	0	0	0	0	0	0	0	0	0	0
ENSRNOG00000090051	ENSRNOG00000090051	643	568	313	634	1167	930	799	597	534	583	360	377	330	231	396	252	481	361	411	340	104	174	172	151	156	97	91	137	65	88	664	688	722	699	487	626	624	323	732	310	431	453	342	296	260	232	339	539	140	211	203	139	138	101	96	94	66
ENSRNOG00000090052	ENSRNOG00000090052	0	0	0	0	0	0	0	0	0	0	3	0	0	0	0	0	0	0	0	0	0	0	0	0	0	0	0	0	0	0	0	0	0	0	0	0	0	0	0	1	2	0	0	0	0	0	0	0	0	0	0	0	0	0	0	0	0
ENSRNOG00000090053	ENSRNOG00000090053	0	0	0	0	0	0	0	0	0	0	0	0	0	0	0	0	0	0	0	0	0	0	0	0	0	0	0	0	0	0	0	0	0	0	0	0	0	0	0	0	0	0	0	0	0	0	0	0	0	0	0	0	0	0	0	0	0
ENSRNOG00000090054	ENSRNOG00000090054	0	0	0	0	0	0	0	0	0	0	0	0	0	0	0	0	0	0	0	0	0	0	0	0	0	0	0	0	0	0	0	0	0	0	0	0	0	0	0	0	0	0	0	0	0	0	0	0	0	0	0	0	0	0	0	0	0
ENSRNOG00000090055	ENSRNOG00000090055	0	0	0	0	0	0	0	0	0	0	1	0	1	0	0	0	1	0	0	0	0	0	0	0	0	0	0	0	0	0	0	0	0	0	0	0	1	0	0	0	0	0	0	0	0	0	0	0	0	0	0	0	0	0	0	0	0
ENSRNOG00000090056	ENSRNOG00000090056	0	0	0	1	0	0	0	0	0	0	0	0	0	0	0	0	0	0	0	0	0	0	0	0	0	0	0	0	0	0	0	0	0	0	0	2	0	0	0	0	0	3	1	0	0	0	0	2	0	0	0	0	0	0	0	0	0
ENSRNOG00000090057	ENSRNOG00000090057	0	0	1	0	3	0	8	0	0	8	15	20	15	1	16	10	12	0	18	20	10	24	6	6	19	15	30	39	15	33	2	0	0	0	1	0	1	0	2	17	15	10	8	11	6	5	12	12	37	38	24	13	18	35	62	52	26
ENSRNOG00000090058	ENSRNOG00000090058	0	0	0	0	0	0	0	0	0	0	0	0	0	0	0	0	0	0	0	0	0	0	0	0	0	0	0	0	0	0	0	0	0	0	0	0	0	0	0	0	0	0	0	0	0	0	0	0	0	0	0	0	0	0	0	0	0
ENSRNOG00000090059	ENSRNOG00000090059	0	0	0	0	0	0	0	0	0	0	0	0	0	1	0	2	0	0	0	0	0	0	0	0	0	0	0	0	0	0	0	0	0	0	0	0	0	0	0	0	0	0	0	0	0	0	0	0	0	0	0	0	0	0	0	0	0
ENSRNOG00000090060	ENSRNOG00000090060	12	25	45	28	50	37	40	29	45	26	16	13	23	22	18	16	18	23	29	24	41	27	32	10	21	11	25	13	20	22	38	46	35	22	29	52	32	23	63	14	19	31	16	21	28	15	16	24	33	14	46	19	13	21	5	18	11
ENSRNOG00000090061	ENSRNOG00000090061	7	0	0	7	2	2	0	0	0	0	1	1	0	4	1	1	2	5	0	12	4	10	1	0	1	0	2	3	1	3	2	0	0	2	0	1	2	0	4	7	0	3	2	0	11	12	7	0	0	0	0	1	0	1	0	1	1
ENSRNOG00000090062	ENSRNOG00000090062	0	0	0	0	0	7	0	0	0	0	0	0	0	0	0	0	0	0	0	0	0	0	0	0	0	0	0	0	0	0	0	0	0	0	0	0	0	0	0	0	0	0	0	0	0	0	0	0	0	0	0	0	0	0	0	0	0
ENSRNOG00000090063	ENSRNOG00000090063	0	0	0	0	0	0	0	0	0	0	0	0	0	0	0	4	0	0	0	0	0	0	0	0	0	0	0	0	0	0	0	0	1	1	2	0	1	0	0	6	0	0	0	0	0	0	0	0	0	0	0	0	0	0	4	0	0
ENSRNOG00000090064	ENSRNOG00000090064	0	0	0	0	0	0	0	0	0	0	0	0	0	2	0	0	0	0	0	0	0	0	0	0	0	0	0	0	0	0	0	0	0	0	0	0	0	0	0	0	0	0	6	0	0	0	0	0	0	0	0	0	0	0	0	0	0
ENSRNOG00000090065	ENSRNOG00000090065	0	0	0	0	0	0	0	0	0	0	0	0	0	0	0	0	0	0	0	0	0	0	0	0	0	0	0	0	0	0	0	0	0	0	0	0	0	0	0	0	0	0	0	0	0	0	0	0	0	0	0	0	0	0	0	0	0
ENSRNOG00000090066	5S_rRNA	0	0	0	0	0	0	0	0	0	0	0	0	0	0	0	0	0	0	0	0	0	0	0	0	0	0	0	0	0	0	0	0	0	0	0	0	0	0	0	0	0	0	0	0	0	0	0	0	0	0	0	0	0	0	0	0	0
ENSRNOG00000090067	ENSRNOG00000090067	0	0	0	0	0	0	0	0	0	0	0	0	0	0	0	0	0	0	0	0	0	0	0	0	0	0	0	0	0	0	0	0	0	0	0	2	0	0	0	0	0	0	0	0	0	0	0	0	0	0	0	0	0	0	0	0	0
ENSRNOG00000090068	ENSRNOG00000090068	0	0	0	0	0	0	0	0	0	0	0	0	0	4	0	0	2	0	0	0	0	0	0	0	0	0	0	0	0	0	0	0	0	0	0	0	0	0	0	0	0	0	1	0	0	0	0	0	0	0	0	0	0	0	0	0	0
ENSRNOG00000090069	ENSRNOG00000090069	0	0	0	0	2	0	0	0	0	0	0	0	0	0	0	0	0	0	0	0	0	0	0	0	0	0	0	0	0	0	0	0	0	0	0	0	0	0	0	0	0	0	0	0	0	0	0	0	0	0	0	0	0	0	0	0	0
ENSRNOG00000090070	ENSRNOG00000090070	0	0	0	0	0	0	0	0	0	0	0	0	0	0	0	0	0	0	0	0	0	0	0	0	0	0	0	0	0	0	0	0	0	0	0	0	0	0	0	0	0	0	0	0	0	0	0	0	0	0	0	0	0	0	0	0	0
ENSRNOG00000090071	ENSRNOG00000090071	0	0	0	0	0	0	0	0	0	0	0	0	0	0	0	0	0	0	0	0	0	0	0	0	0	0	0	0	0	0	0	0	0	0	0	0	0	0	0	0	0	0	0	0	0	1	0	0	0	0	0	0	0	0	0	0	0
ENSRNOG00000090072	ENSRNOG00000090072	0	0	0	0	0	0	0	0	0	0	0	0	0	0	0	0	0	0	0	0	0	0	0	0	0	0	0	0	0	0	0	0	0	0	0	0	0	0	0	0	0	0	0	0	0	0	0	0	0	0	0	0	0	0	0	0	0
ENSRNOG00000090073	ENSRNOG00000090073	0	0	0	0	0	3	2	0	0	0	1	2	0	1	0	0	0	0	1	0	0	0	0	0	0	0	0	0	0	0	0	0	0	0	0	0	0	0	0	0	0	0	0	0	0	0	0	0	0	0	0	0	0	0	0	0	0
ENSRNOG00000090074	ENSRNOG00000090074	0	0	1	0	0	0	0	0	0	0	0	0	0	0	0	0	0	0	0	0	0	0	0	0	0	0	0	0	0	0	0	0	0	0	0	0	0	0	0	0	0	0	0	0	0	0	0	0	0	0	0	0	0	0	0	0	0
ENSRNOG00000090075	ENSRNOG00000090075	0	0	0	0	0	0	0	0	0	0	0	0	0	0	0	0	0	0	0	0	0	0	0	0	0	0	0	0	0	0	0	0	0	0	0	0	0	0	0	0	0	0	1	0	0	0	0	0	0	0	0	0	0	0	0	0	0
ENSRNOG00000090076	ENSRNOG00000090076	0	0	0	0	0	0	0	0	0	0	0	0	0	0	0	0	0	0	0	0	0	0	0	0	0	0	0	0	0	0	0	0	0	0	0	0	0	0	0	0	0	0	0	0	0	0	0	0	0	0	0	0	0	0	0	0	0
ENSRNOG00000090077	ENSRNOG00000090077	0	0	0	0	0	0	0	0	0	0	0	0	0	0	0	0	0	0	0	0	0	0	0	0	0	0	0	0	0	0	0	0	0	0	0	0	0	0	0	0	0	0	0	0	0	0	0	0	0	0	0	0	0	0	0	0	0
ENSRNOG00000090078	ENSRNOG00000090078	16	13	8	58	27	21	31	34	20	41	0	0	0	1	0	0	0	1	0	0	0	0	0	0	0	0	0	0	0	0	56	20	16	21	53	5	22	12	50	0	0	0	0	0	2	0	0	0	0	0	0	0	0	0	0	0	0
ENSRNOG00000090079	ENSRNOG00000090079	0	0	0	0	0	0	0	0	0	0	0	0	0	0	0	0	0	0	0	0	0	0	0	0	0	0	0	0	0	0	0	0	0	0	0	0	0	0	0	0	0	0	0	0	0	0	0	0	0	0	0	0	0	0	0	0	0
ENSRNOG00000090080	ENSRNOG00000090080	0	0	0	0	0	2	0	0	0	0	0	1	0	0	0	0	0	1	0	0	0	0	0	0	0	0	0	0	0	0	0	0	0	0	0	0	0	0	0	3	0	0	3	0	1	0	0	0	0	0	0	0	0	0	0	0	0
ENSRNOG00000090081	5S_rRNA	0	0	0	0	0	0	0	0	0	0	0	0	0	0	0	0	0	0	0	0	0	0	0	0	0	0	0	0	0	0	0	0	0	0	0	0	0	0	0	0	0	0	0	0	0	0	0	0	0	0	0	0	0	0	0	0	0
ENSRNOG00000090082	ENSRNOG00000090082	0	0	0	0	0	0	0	0	0	0	0	0	0	0	0	0	0	0	0	0	0	0	0	0	0	0	0	0	0	0	0	0	0	0	0	0	0	0	1	0	0	0	0	0	0	0	0	0	0	0	0	0	2	0	0	0	0
ENSRNOG00000090083	ENSRNOG00000090083	12	2	0	5	9	6	6	0	14	8	0	0	0	0	0	0	0	0	1	0	0	0	0	1	0	0	0	0	0	0	17	0	8	1	0	11	11	10	28	0	0	0	0	0	0	2	0	0	0	0	0	0	0	0	0	0	0
ENSRNOG00000090084	ENSRNOG00000090084	0	0	0	1	0	0	0	0	1	3	0	1	0	0	0	0	1	2	1	2	1	0	0	0	0	0	0	0	0	0	0	0	2	0	0	0	1	0	3	0	1	0	0	7	2	2	0	0	2	0	0	0	0	0	1	0	0
ENSRNOG00000090085	ENSRNOG00000090085	0	0	0	0	0	0	0	0	0	1	0	0	0	0	0	2	2	0	0	0	0	0	0	0	0	0	0	0	1	0	0	0	0	0	0	0	0	0	0	0	0	0	0	0	0	0	0	0	1	0	0	0	0	0	0	0	0
ENSRNOG00000090086	ENSRNOG00000090086	7	3	3	16	18	38	23	14	7	26	0	0	0	0	0	0	1	2	0	3	0	0	0	0	0	0	0	0	0	0	16	9	9	10	10	24	4	0	15	0	0	0	0	1	3	1	0	0	0	0	0	0	0	0	0	0	0
ENSRNOG00000090087	ENSRNOG00000090087	0	0	0	0	0	0	0	0	0	0	0	1	0	0	0	0	1	0	0	0	0	0	0	0	0	0	0	0	0	0	0	0	0	0	0	0	0	0	0	0	0	0	0	0	0	0	0	0	0	0	0	0	0	0	0	0	0
ENSRNOG00000090088	ENSRNOG00000090088	0	0	0	0	0	0	0	0	0	0	0	0	0	0	0	0	0	0	0	0	0	0	0	0	0	0	0	0	0	0	0	0	0	0	0	0	0	0	0	0	0	0	0	0	0	0	0	0	0	0	0	0	0	0	0	0	0
ENSRNOG00000090089	U5	0	0	0	0	0	0	0	0	0	0	0	0	0	0	0	0	0	0	0	0	0	0	0	0	0	0	0	0	0	0	0	0	0	0	0	0	0	0	0	0	0	0	0	0	0	0	0	0	0	0	0	0	0	0	0	0	0
ENSRNOG00000090090	ENSRNOG00000090090	0	0	0	0	0	0	0	0	0	0	0	0	0	0	0	0	0	0	0	0	0	0	0	0	0	0	0	0	0	0	0	0	0	0	0	0	0	0	0	0	0	0	0	0	0	0	0	0	0	0	0	0	0	0	0	0	0
ENSRNOG00000090091	ENSRNOG00000090091	0	0	1	0	0	0	0	0	0	0	0	0	6	5	1	1	4	0	0	0	0	5	11	7	2	1	1	6	1	5	0	0	0	0	0	1	1	2	0	0	0	0	3	0	0	1	1	0	6	7	4	4	8	12	1	6	4
ENSRNOG00000090092	ENSRNOG00000090092	0	0	0	0	1	0	4	0	0	0	0	0	0	0	0	0	0	0	0	4	0	0	0	0	0	0	0	0	0	0	0	0	0	0	0	2	0	0	0	0	0	0	1	0	0	0	0	0	0	0	0	0	0	0	0	0	0
ENSRNOG00000090093	ENSRNOG00000090093	0	0	0	0	0	0	0	0	0	0	0	0	0	0	0	0	0	0	0	0	0	0	0	0	0	0	0	0	0	0	0	0	0	0	0	0	0	0	0	0	0	0	0	0	0	0	0	0	0	0	0	0	0	0	0	0	0
ENSRNOG00000090094	ENSRNOG00000090094	0	0	0	0	0	0	0	0	0	0	0	0	1	0	0	0	0	0	0	0	0	0	0	0	0	0	0	0	0	0	0	0	0	0	0	0	0	0	0	0	0	0	0	0	1	0	0	0	0	0	0	0	0	0	0	0	0
ENSRNOG00000090095	ENSRNOG00000090095	2	1	0	0	0	5	7	0	0	0	1	0	2	0	0	0	0	0	0	0	0	0	0	0	0	0	0	0	0	0	0	0	6	2	1	0	0	2	0	1	0	0	0	0	0	0	0	0	0	0	0	0	0	0	0	0	0
ENSRNOG00000090096	ENSRNOG00000090096	0	0	0	0	0	0	0	0	0	0	0	0	0	0	0	0	0	0	0	0	0	0	0	0	0	0	0	0	0	0	0	0	0	0	0	0	0	0	0	0	0	0	0	0	0	0	0	0	0	0	0	0	0	0	0	0	0
ENSRNOG00000090097	ENSRNOG00000090097	3	10	44	11	6	21	9	4	6	9	13	19	10	17	2	12	3	21	8	16	22	17	18	9	18	7	21	20	15	10	4	14	9	1	9	5	1	5	4	4	7	6	11	7	25	11	3	2	28	23	24	13	5	10	12	11	3
ENSRNOG00000090098	Rbmxl2	0	0	1	4	0	1	1	0	0	2	0	0	0	0	0	0	1	0	0	1	0	0	0	0	0	0	0	0	0	2	0	3	2	1	0	1	0	0	1	1	0	0	7	2	0	0	1	0	0	0	0	0	0	0	0	0	0
ENSRNOG00000090099	Or6b2b	1	0	0	0	0	0	0	0	0	0	0	0	0	0	0	0	0	0	0	0	0	0	0	0	0	0	0	0	0	0	0	0	0	0	0	0	3	0	3	0	0	0	0	0	0	0	0	0	0	0	0	0	0	0	0	0	0
ENSRNOG00000090100	ENSRNOG00000090100	0	0	0	0	0	0	0	0	0	0	0	0	0	0	0	0	0	0	0	0	0	0	0	0	0	0	0	0	0	0	0	1	0	0	0	0	0	0	0	0	0	0	1	4	0	1	0	0	0	0	0	0	0	0	0	0	0
ENSRNOG00000090101	ENSRNOG00000090101	1	1	3	0	1	0	1	0	0	1	0	0	0	0	0	0	0	0	0	0	0	0	0	0	0	0	0	0	0	0	0	0	4	0	0	0	4	1	2	0	0	0	0	0	0	0	0	0	0	0	0	0	0	0	0	0	0
ENSRNOG00000090102	ENSRNOG00000090102	5	11	5	25	3	7	5	12	0	0	0	2	0	2	3	0	0	0	3	0	2	0	0	0	0	0	0	0	2	0	3	4	16	3	0	22	9	0	0	6	0	0	0	8	3	0	2	0	0	0	0	3	0	0	0	0	0
ENSRNOG00000090103	5S_rRNA	0	0	0	0	0	0	0	0	0	0	0	0	0	0	0	0	0	0	0	0	0	0	0	0	0	0	0	0	0	0	0	0	0	0	0	0	0	0	0	0	0	0	0	0	0	0	0	0	0	0	0	0	0	0	0	0	0
ENSRNOG00000090104	ENSRNOG00000090104	1119	1495	2489	1603	2505	2055	1697	1393	1054	1339	1059	1008	983	900	631	621	974	1051	797	762	790	1000	928	1129	1069	1201	1327	1274	1243	1280	1407	1165	1517	1279	1003	1229	1484	745	1819	867	651	895	1006	854	861	794	637	646	1404	1528	1514	877	1074	1268	1314	1425	1260
ENSRNOG00000090105	ENSRNOG00000090105	0	0	0	0	0	0	0	0	0	0	0	0	0	0	0	0	0	0	0	0	0	0	0	0	0	0	0	0	0	0	0	0	0	0	0	0	0	0	0	0	0	0	0	0	0	0	0	0	0	0	0	0	0	0	0	0	0
ENSRNOG00000090106	ENSRNOG00000090106	0	0	0	0	0	0	0	0	0	0	0	0	0	0	0	0	0	0	0	0	0	0	0	0	0	0	0	0	0	0	0	0	0	0	0	0	0	0	0	0	0	0	0	0	0	0	0	0	0	0	0	0	0	0	0	0	0
ENSRNOG00000090107	ENSRNOG00000090107	184	175	77	170	371	148	215	154	153	89	104	61	66	55	70	47	86	83	69	77	46	29	23	23	34	31	37	41	27	41	175	149	289	241	175	144	135	87	184	77	78	78	75	92	43	73	87	80	43	32	18	22	36	37	24	51	49
ENSRNOG00000090108	ENSRNOG00000090108	0	0	0	0	0	0	0	0	0	0	0	0	0	0	0	0	0	0	0	0	0	0	0	0	0	0	0	0	0	0	0	0	0	0	0	0	0	0	0	0	0	0	0	0	0	0	0	0	0	0	0	0	0	0	0	0	0
ENSRNOG00000090109	ENSRNOG00000090109	0	0	0	0	1	0	0	0	2	1	0	1	2	0	0	0	0	0	0	1	0	0	1	0	0	1	0	0	2	0	0	0	0	0	0	0	2	0	1	0	1	2	0	0	2	2	2	1	1	2	0	0	0	0	0	0	2
ENSRNOG00000090110	ENSRNOG00000090110	0	0	0	0	0	0	0	0	0	0	0	0	0	0	0	0	0	0	0	0	0	0	0	0	0	0	0	0	0	0	0	0	0	0	0	0	0	0	0	0	0	0	0	0	0	0	0	0	0	0	0	0	0	0	0	0	0
ENSRNOG00000090111	U6	0	0	0	0	0	0	0	0	0	0	0	0	0	0	0	0	0	0	0	0	0	0	0	0	0	0	0	0	0	0	0	0	0	0	0	0	0	0	0	0	0	0	0	0	0	0	0	0	0	0	0	0	0	0	0	0	0
ENSRNOG00000090112	ENSRNOG00000090112	68	22	11	10	112	35	34	11	16	2	15	9	6	10	11	28	30	0	0	17	8	10	15	4	11	18	12	9	40	15	37	16	48	31	34	40	57	14	74	3	14	18	8	15	27	7	5	36	7	31	18	8	9	101	7	46	39
ENSRNOG00000090113	Naa38	1100	1023	3051	1077	1456	1334	1375	1152	822	932	1240	1591	1205	724	1081	1022	1224	1220	1418	1157	676	919	775	1046	1129	738	998	1044	957	822	1036	1033	1004	890	774	967	948	891	1092	1091	1051	1017	1013	1393	1113	1069	974	1018	961	1190	1156	691	758	985	933	872	892
ENSRNOG00000090114	ENSRNOG00000090114	0	0	1	0	0	0	0	1	0	0	0	0	0	0	0	0	0	0	0	0	0	0	0	0	0	0	0	0	0	0	0	0	0	1	0	0	0	0	1	0	0	0	1	0	0	0	0	0	0	0	0	0	0	0	0	0	0
ENSRNOG00000090115	ENSRNOG00000090115	0	0	0	0	0	0	0	0	0	0	0	0	0	0	0	0	5	3	0	0	0	0	0	0	0	0	0	0	0	0	0	0	0	0	0	0	0	0	0	0	0	0	0	0	0	0	0	0	0	0	0	0	0	0	0	0	0
ENSRNOG00000090116	ENSRNOG00000090116	0	0	0	0	0	0	0	0	0	0	0	0	0	0	0	0	0	0	0	0	0	0	0	0	0	0	0	0	0	3	0	0	0	0	0	0	0	0	0	0	0	0	0	0	0	0	0	0	0	0	0	0	0	0	0	0	0
ENSRNOG00000090117	ENSRNOG00000090117	0	0	0	0	0	0	0	0	0	0	0	0	0	1	0	0	1	0	0	0	0	0	0	0	0	0	0	0	0	0	0	0	0	0	0	0	0	0	0	0	0	0	0	0	0	0	0	1	0	0	0	0	0	0	0	0	0
ENSRNOG00000090118	ENSRNOG00000090118	1	0	4	6	5	15	2	3	0	0	0	0	0	0	0	0	0	0	0	0	0	0	0	0	0	0	0	0	0	0	0	7	4	4	4	4	4	2	2	0	0	0	2	1	0	0	0	0	0	0	0	0	0	0	0	0	0
ENSRNOG00000090119	ENSRNOG00000090119	0	0	0	2	0	6	0	0	1	0	0	0	0	0	0	1	0	0	0	1	0	0	0	0	0	0	0	0	0	0	0	0	1	0	0	1	0	0	14	2	0	0	5	1	3	1	0	0	0	0	0	0	0	0	0	0	0
ENSRNOG00000090120	ENSRNOG00000090120	0	0	0	0	0	0	1	0	0	0	0	0	0	1	1	0	0	0	0	0	2	2	0	0	0	0	0	4	0	0	1	4	0	0	0	0	0	1	1	1	0	0	0	0	0	0	0	1	1	0	4	0	0	0	2	3	6
ENSRNOG00000090121	ENSRNOG00000090121	0	0	0	0	0	0	0	0	0	0	0	0	0	1	0	0	5	0	0	0	0	0	0	0	0	0	0	0	0	0	0	0	0	0	0	0	0	0	0	0	0	0	0	0	1	0	0	0	0	0	0	0	0	0	0	0	0
ENSRNOG00000090122	ENSRNOG00000090122	0	0	0	0	0	0	0	0	0	0	0	0	0	0	0	0	0	0	0	0	0	3	0	0	0	0	0	0	0	0	0	0	0	0	0	0	0	0	0	0	0	0	0	0	0	0	0	0	0	0	0	0	0	0	0	0	0
ENSRNOG00000090123	ENSRNOG00000090123	21	31	12	158	267	58	160	180	139	116	19	11	13	53	1	13	46	65	36	34	0	1	1	0	1	2	0	1	4	4	122	72	150	30	134	177	62	25	160	35	15	52	13	22	30	10	32	67	2	0	2	0	6	6	0	3	6
ENSRNOG00000090124	ENSRNOG00000090124	0	0	0	0	0	0	0	0	0	0	0	0	0	0	0	0	0	0	0	0	0	0	0	0	0	0	0	0	0	0	0	0	0	0	0	0	0	0	0	0	0	0	1	0	0	0	0	0	0	0	0	0	0	0	0	0	0
ENSRNOG00000090125	ENSRNOG00000090125	0	0	0	0	0	0	0	0	0	0	0	0	0	0	0	0	0	0	2	0	0	0	6	0	0	0	0	0	0	0	0	0	0	0	0	0	0	0	0	0	0	0	1	0	4	0	0	3	2	0	0	0	0	2	7	2	2
ENSRNOG00000090126	ENSRNOG00000090126	0	0	0	0	0	0	0	0	0	0	0	0	0	0	0	0	0	0	0	0	0	0	0	0	0	0	0	0	0	0	0	0	0	0	0	0	0	0	0	0	0	0	0	0	0	0	0	0	0	0	0	0	0	0	0	0	0
ENSRNOG00000090127	ENSRNOG00000090127	0	0	0	0	0	0	3	0	0	0	0	0	0	0	0	0	0	0	2	0	0	0	0	0	0	0	0	0	0	0	0	0	0	2	0	0	0	0	0	0	0	0	0	0	0	0	0	0	0	0	0	0	0	0	0	0	0
ENSRNOG00000090128	ENSRNOG00000090128	0	0	0	0	0	0	1	0	0	0	0	0	0	0	0	0	0	5	0	0	0	0	0	0	0	0	0	0	0	0	0	0	0	0	0	0	0	0	0	0	0	0	0	0	0	2	0	0	0	0	0	0	0	0	0	0	0
ENSRNOG00000090129	ENSRNOG00000090129	0	0	0	0	0	0	0	0	0	0	0	0	0	0	0	0	0	0	0	0	0	0	1	4	0	0	0	1	0	0	0	0	0	0	0	0	2	0	0	0	0	0	0	0	0	0	0	0	0	2	0	3	1	1	0	0	0
ENSRNOG00000090130	ENSRNOG00000090130	343	355	20	508	757	357	385	385	380	361	106	103	120	93	107	148	116	148	127	140	4	3	7	7	22	8	3	14	14	17	449	346	555	547	410	344	385	119	509	80	89	149	79	76	124	156	169	228	5	1	13	15	16	22	6	3	19
ENSRNOG00000090131	Or7e24	0	0	0	0	0	0	0	0	0	0	0	0	0	0	0	0	0	0	0	0	0	0	0	0	0	0	0	0	0	0	0	0	0	1	0	0	0	0	0	0	0	0	0	0	0	0	0	0	0	0	0	0	0	0	0	0	0
ENSRNOG00000090132	ENSRNOG00000090132	450	535	334	545	892	501	771	576	448	567	0	4	0	1	0	2	4	2	4	1	6	9	7	10	20	23	4	3	6	10	522	553	675	565	659	455	478	259	601	0	3	0	4	3	0	1	6	7	11	15	24	3	16	11	16	21	13
ENSRNOG00000090133	ENSRNOG00000090133	1	1	0	2	0	1	0	3	0	2	0	1	0	4	0	0	0	0	0	0	3	0	1	0	0	1	0	0	0	0	3	0	2	3	0	0	0	0	0	0	0	0	4	1	1	2	0	3	2	1	1	0	0	0	0	0	0
ENSRNOG00000090134	ENSRNOG00000090134	1	0	0	1	1	0	0	0	0	2	0	0	0	4	0	0	0	0	0	0	0	0	0	0	0	0	3	0	0	0	0	0	0	2	0	0	1	1	2	0	0	0	0	0	1	1	0	0	1	0	0	0	1	0	1	2	0
ENSRNOG00000090135	ENSRNOG00000090135	1	0	3	2	1	0	0	3	0	0	0	0	0	0	0	0	0	0	0	0	0	0	0	0	0	0	0	0	0	0	0	0	2	2	1	0	1	0	1	0	0	0	0	0	0	0	0	0	0	0	0	0	0	0	0	0	0
ENSRNOG00000090136	ENSRNOG00000090136	0	0	0	0	0	0	0	0	0	0	0	0	0	0	0	0	0	0	0	0	0	0	0	0	0	0	0	0	0	0	0	0	0	0	0	0	0	0	0	0	0	0	0	0	0	0	0	0	0	0	0	0	0	0	0	0	0
ENSRNOG00000090137	ENSRNOG00000090137	6	5	12	10	19	8	4	4	1	4	20	24	25	18	8	25	28	22	25	27	4	3	2	8	34	9	5	27	19	8	2	5	7	2	6	9	2	3	12	12	15	28	23	22	25	20	25	39	3	9	19	5	11	15	21	14	10
ENSRNOG00000090138	ENSRNOG00000090138	23	27	22	11	20	52	29	18	25	9	10	14	41	95	5	3	66	14	6	4	1	3	3	4	1	5	0	5	2	4	29	27	27	6	46	2	6	13	6	3	1	5	34	2	45	6	0	4	5	7	0	2	1	0	1	9	8
ENSRNOG00000090139	SNORD116	0	0	0	0	0	0	0	0	0	0	0	0	0	0	0	0	0	0	0	0	0	0	0	0	0	0	0	0	0	0	0	0	0	0	0	0	0	0	0	0	0	0	0	0	0	0	0	0	0	0	0	0	0	0	0	0	0
ENSRNOG00000090140	ENSRNOG00000090140	0	0	0	0	0	0	0	0	0	0	0	0	0	0	0	0	0	0	0	0	0	0	0	0	0	0	0	0	0	0	0	0	0	0	0	0	0	0	0	0	0	0	0	0	0	0	0	0	0	0	0	0	0	0	0	0	0
ENSRNOG00000090141	ENSRNOG00000090141	0	0	0	1	0	0	0	0	0	0	0	0	0	0	0	0	0	0	0	0	0	0	0	0	0	0	0	0	0	0	0	0	0	0	0	0	0	0	0	0	0	0	1	0	0	0	0	0	0	0	0	0	0	0	0	0	0
ENSRNOG00000090142	ENSRNOG00000090142	0	0	0	0	0	0	0	0	0	0	0	0	1	0	0	0	0	0	0	0	0	0	0	0	2	0	0	0	0	0	1	0	0	0	0	0	0	0	0	0	0	0	0	0	0	0	0	0	0	0	0	0	0	0	0	0	0
ENSRNOG00000090143	ENSRNOG00000090143	0	0	0	0	0	0	0	0	0	0	0	0	0	0	0	0	0	0	0	0	0	0	0	0	0	0	0	0	0	0	0	0	0	0	0	0	0	0	0	0	0	0	0	0	0	0	0	0	0	0	0	0	0	0	0	0	0
ENSRNOG00000090144	ENSRNOG00000090144	84	132	66	166	270	100	143	89	108	77	48	38	34	24	12	17	42	33	98	30	0	0	3	0	0	1	0	0	0	0	152	45	109	105	82	81	89	46	185	15	13	8	19	9	33	16	27	142	0	5	0	0	0	1	1	0	0
ENSRNOG00000090145	ENSRNOG00000090145	0	0	0	0	0	0	0	0	0	0	0	0	0	0	0	0	0	0	0	0	0	0	0	0	0	0	0	0	0	0	0	0	0	0	0	0	0	0	0	0	0	0	0	0	0	0	0	0	0	0	0	0	0	0	0	0	0
ENSRNOG00000090146	ENSRNOG00000090146	1	1	0	0	1	0	0	0	0	0	0	0	0	0	0	0	0	0	0	0	0	0	0	0	0	0	0	0	0	0	0	2	0	0	0	0	0	0	0	0	0	0	0	0	0	0	0	0	0	0	0	0	0	0	0	0	0
ENSRNOG00000090147	ENSRNOG00000090147	0	0	0	0	0	0	0	0	0	0	0	0	0	0	0	0	0	0	0	0	0	0	0	0	0	0	0	2	0	0	0	0	0	0	0	0	0	0	0	0	0	0	3	1	0	0	0	0	0	4	0	0	0	0	0	0	0
ENSRNOG00000090148	ENSRNOG00000090148	0	0	0	0	5	0	2	0	0	0	5	0	0	0	0	0	0	0	0	1	1	0	5	0	0	0	0	1	0	2	0	0	0	0	0	0	0	0	3	0	4	0	0	0	0	4	0	1	0	0	0	0	0	0	0	0	0
ENSRNOG00000090149	SNORD115	0	0	0	0	0	0	0	0	0	0	0	0	0	0	0	0	0	0	0	0	0	0	0	0	0	0	0	0	0	0	0	0	0	0	0	0	0	0	0	0	0	0	0	0	0	0	0	0	0	0	0	0	0	0	0	0	0
ENSRNOG00000090150	ENSRNOG00000090150	4	1	25	36	26	51	5	29	13	4	0	0	0	4	0	0	5	0	4	0	0	0	0	0	0	0	0	0	0	0	19	16	4	10	8	11	14	1	63	0	0	0	3	0	0	0	0	0	0	0	0	0	0	0	0	0	0
ENSRNOG00000090151	ENSRNOG00000090151	0	0	0	0	10	1	1	1	0	3	0	4	3	3	0	0	0	0	0	1	0	0	0	0	0	0	0	0	0	0	3	0	0	1	0	0	1	0	3	0	0	0	5	0	0	0	0	2	0	0	0	0	0	0	0	0	0
ENSRNOG00000090152	ENSRNOG00000090152	0	0	0	0	0	0	0	0	0	0	0	0	0	0	0	0	0	0	0	0	0	0	0	0	0	0	2	0	0	0	0	0	0	0	0	0	0	0	0	0	0	0	0	0	0	0	0	0	0	0	0	0	0	0	0	0	0
ENSRNOG00000090153	ENSRNOG00000090153	0	0	0	0	0	0	0	0	0	0	0	0	0	0	0	0	0	0	0	0	0	0	0	0	0	0	0	0	0	0	0	0	0	0	0	0	0	0	0	0	0	0	0	0	0	0	0	0	0	0	0	0	0	0	0	0	0
ENSRNOG00000090154	ENSRNOG00000090154	0	0	0	0	0	0	0	0	0	0	0	0	1	2	3	0	1	9	0	0	2	0	6	10	0	5	0	1	10	5	1	1	0	0	3	6	0	0	0	1	0	1	0	0	1	0	1	4	11	10	2	4	1	4	3	5	2
ENSRNOG00000090155	ENSRNOG00000090155	0	0	0	0	0	0	0	0	0	0	0	0	0	0	0	0	0	0	0	0	0	0	0	0	0	0	0	0	0	0	0	0	0	0	0	0	0	0	0	0	0	0	0	0	0	0	0	0	0	0	0	0	0	0	0	0	0
ENSRNOG00000090156	ENSRNOG00000090156	0	0	0	0	0	0	0	0	0	0	0	0	0	0	0	1	0	0	0	0	0	0	0	0	0	0	0	0	0	0	0	0	0	0	0	0	0	0	0	0	0	0	0	0	0	0	0	0	0	0	0	0	0	0	0	0	0
ENSRNOG00000090157	ENSRNOG00000090157	0	0	1	3	5	0	0	0	1	0	0	0	0	0	0	0	0	0	0	0	0	0	0	0	0	0	0	0	0	0	3	3	0	1	0	0	0	0	5	0	0	0	0	0	2	0	0	0	0	0	0	0	0	0	0	0	0
ENSRNOG00000090158	ENSRNOG00000090158	0	0	0	0	0	0	0	0	0	0	0	0	0	6	0	0	0	0	0	1	0	0	0	0	0	0	0	0	0	0	0	0	0	0	0	0	0	0	0	0	0	0	0	0	0	0	0	0	0	0	0	0	0	0	0	0	0
ENSRNOG00000090159	ENSRNOG00000090159	0	0	0	11	0	0	3	0	0	0	0	0	0	0	0	0	0	0	0	0	1321	1936	2385	2533	2149	2662	2316	2716	2669	3033	0	0	0	0	0	0	0	0	0	0	0	0	0	0	0	0	0	0	2637	2976	2490	2032	2173	3131	2935	2842	2858
ENSRNOG00000090160	ENSRNOG00000090160	0	0	2	0	1	3	3	0	1	0	0	0	0	3	0	0	1	3	0	0	1	0	0	0	0	0	0	0	1	0	0	0	1	1	0	1	0	5	1	0	0	1	1	0	1	0	2	0	1	0	0	0	0	1	0	0	0
ENSRNOG00000090161	ENSRNOG00000090161	0	0	0	0	0	0	0	0	0	0	0	0	0	1	8	0	1	0	0	0	0	0	0	0	0	0	0	0	0	0	0	0	0	0	0	0	0	0	1	0	0	6	0	0	0	0	0	0	0	0	0	0	0	0	0	0	0
ENSRNOG00000090162	ENSRNOG00000090162	0	0	0	0	0	0	0	0	0	0	0	0	0	0	0	0	0	0	0	0	0	3	0	0	0	0	0	0	0	1	0	0	0	0	0	3	0	0	0	0	0	0	1	0	0	0	3	0	8	0	0	0	0	0	0	0	0
ENSRNOG00000090163	ENSRNOG00000090163	0	2	2	0	0	4	5	0	1	0	0	0	0	0	0	0	0	0	0	0	0	0	0	0	0	0	0	0	0	0	2	0	0	0	6	1	1	0	0	0	0	0	0	0	0	0	0	0	0	0	0	0	0	0	0	0	0
ENSRNOG00000090164	ENSRNOG00000090164	1	0	0	0	0	0	0	0	0	0	0	0	0	0	0	0	0	0	0	0	0	0	0	0	0	0	0	0	0	0	0	0	0	0	0	0	0	4	0	0	0	0	0	0	0	0	0	0	0	0	0	0	0	0	0	0	0
ENSRNOG00000090165	ENSRNOG00000090165	0	0	0	0	0	0	0	0	0	0	0	0	0	0	0	0	0	0	0	0	0	0	0	0	0	0	0	0	0	0	0	0	0	0	0	0	0	0	0	0	0	0	0	0	0	0	0	0	0	0	0	0	0	0	0	0	0
ENSRNOG00000090166	ENSRNOG00000090166	0	0	0	0	0	0	0	0	0	0	0	0	0	1	0	0	0	0	0	0	0	0	0	0	0	0	0	0	0	0	0	0	0	0	0	0	0	0	0	0	1	0	0	0	0	0	2	0	0	0	0	0	0	0	0	0	0
ENSRNOG00000090167	ENSRNOG00000090167	1	0	0	10	5	0	1	0	8	0	0	0	0	0	0	0	0	0	0	0	0	0	0	0	0	0	0	0	0	0	4	5	3	0	5	3	3	0	2	0	1	0	0	0	0	0	0	0	0	0	0	0	0	0	0	0	0
ENSRNOG00000090168	ENSRNOG00000090168	0	0	0	0	0	0	0	0	0	0	0	0	0	0	0	0	0	0	0	0	0	0	0	0	0	0	0	0	0	0	0	0	0	0	0	0	0	0	0	0	0	0	0	0	0	0	0	0	0	0	0	0	0	0	0	0	0
ENSRNOG00000090169	ENSRNOG00000090169	0	0	0	1	0	0	0	0	0	0	0	0	0	0	0	0	0	0	0	0	0	0	0	0	0	0	0	0	0	0	0	0	0	0	1	0	0	0	1	0	0	0	0	0	0	0	0	0	0	0	0	0	0	0	0	0	0
ENSRNOG00000090170	ENSRNOG00000090170	0	0	0	0	0	0	0	0	0	0	0	0	0	0	0	0	0	0	0	0	0	0	0	0	0	0	0	0	0	0	0	0	0	0	0	0	0	0	0	0	0	0	0	0	0	0	0	0	0	0	0	0	0	0	0	0	0
ENSRNOG00000090171	ENSRNOG00000090171	20	17	2	14	44	31	33	24	15	5	23	25	18	47	5	37	20	37	46	21	8	6	1	3	0	0	3	3	5	8	16	27	26	40	27	18	6	8	18	22	18	19	10	16	32	15	28	28	5	0	0	0	0	1	1	8	0
ENSRNOG00000090172	ENSRNOG00000090172	5	1	10	21	23	1	1	1	0	0	0	0	0	0	0	0	0	2	3	0	0	0	0	0	0	0	0	0	0	0	9	0	2	5	0	0	3	2	3	1	0	1	0	0	0	2	0	0	0	0	0	0	0	0	0	0	0
ENSRNOG00000090173	ENSRNOG00000090173	0	0	0	0	0	0	0	0	0	0	0	0	0	0	0	0	0	0	0	0	0	0	0	0	0	0	0	0	0	0	0	0	0	0	0	0	0	0	0	0	0	0	0	0	0	0	0	0	0	0	0	0	0	0	0	0	0
ENSRNOG00000090174	ENSRNOG00000090174	0	0	0	0	0	0	0	0	0	0	0	0	0	0	0	0	0	0	0	0	0	0	0	0	0	0	0	0	0	0	0	0	0	0	0	0	0	0	0	0	0	0	0	0	0	0	0	0	0	0	0	0	0	0	0	0	0
ENSRNOG00000090175	ENSRNOG00000090175	0	0	0	0	0	0	0	0	0	0	0	0	0	0	0	0	0	0	0	0	0	0	0	0	0	0	0	0	0	0	0	0	0	0	0	0	0	0	0	0	0	0	0	0	0	0	0	0	0	0	0	0	0	0	0	0	0
ENSRNOG00000090176	ENSRNOG00000090176	0	0	0	0	0	0	0	0	0	0	0	0	0	0	0	0	0	0	0	0	0	0	0	0	0	0	0	0	0	0	0	0	0	0	0	0	0	0	0	0	0	0	0	0	0	0	0	1	0	0	0	0	0	0	0	0	0
ENSRNOG00000090177	ENSRNOG00000090177	0	0	0	0	0	0	0	0	0	0	0	0	0	0	0	0	0	0	0	0	0	0	0	0	0	0	0	0	0	0	0	0	0	0	0	0	0	0	0	0	0	0	0	0	0	0	0	0	0	0	0	0	0	0	0	0	0
ENSRNOG00000090178	ENSRNOG00000090178	0	0	0	0	0	0	0	0	0	0	0	0	0	0	0	0	0	0	0	0	0	0	0	0	0	0	0	0	0	0	0	0	0	0	0	0	0	0	0	0	0	0	0	0	0	0	0	0	0	0	0	0	0	0	0	0	0
ENSRNOG00000090179	ENSRNOG00000090179	0	0	0	4	11	1	0	5	0	0	0	0	0	0	0	0	0	0	0	0	9	1	5	1	1	0	3	0	2	1	0	6	0	3	2	0	0	0	4	0	0	0	0	0	0	0	0	0	6	0	3	0	5	2	1	5	1
ENSRNOG00000090180	ENSRNOG00000090180	0	0	0	0	0	0	0	0	0	0	0	0	0	0	0	0	0	0	0	0	0	0	0	0	0	0	0	0	0	0	0	0	0	0	0	0	0	0	0	0	0	0	0	0	0	0	0	0	0	0	0	0	0	0	0	0	0
ENSRNOG00000090181	ENSRNOG00000090181	0	0	0	0	0	0	0	0	0	0	0	0	0	0	0	0	0	0	0	0	0	0	0	0	0	0	0	0	0	0	0	0	0	0	0	0	0	0	0	0	0	0	0	0	0	0	0	0	0	0	0	0	0	0	0	0	0
ENSRNOG00000090182	ENSRNOG00000090182	0	0	0	0	0	0	0	0	0	0	0	0	0	0	0	0	0	0	1	0	0	0	0	0	0	0	0	0	0	0	0	0	0	0	0	0	0	0	0	0	0	0	0	0	0	2	0	0	0	0	0	0	0	0	0	0	0
ENSRNOG00000090183	ENSRNOG00000090183	2	2	5	0	2	3	4	0	1	1	1	7	8	5	3	4	4	4	2	2	0	2	0	0	0	2	0	0	4	1	1	4	0	4	0	2	1	1	0	9	7	4	4	4	2	2	1	2	0	0	1	0	0	0	0	0	0
ENSRNOG00000090184	ENSRNOG00000090184	0	0	0	0	0	0	0	0	0	0	0	0	0	0	0	0	0	0	0	0	0	0	0	0	0	0	0	0	0	0	0	0	0	0	0	0	0	0	0	0	0	0	0	0	0	0	0	0	0	0	0	0	0	0	0	0	0
ENSRNOG00000090185	ENSRNOG00000090185	0	0	0	0	0	0	0	0	0	0	0	0	0	0	0	0	0	0	0	0	0	1	0	0	0	0	0	0	0	0	0	0	0	0	0	0	0	0	0	0	0	0	0	0	0	0	0	0	0	0	0	0	0	0	0	0	0
ENSRNOG00000090186	ENSRNOG00000090186	0	1	0	1	0	0	0	0	0	0	0	0	0	0	0	0	0	0	0	0	2	29	18	35	19	0	0	0	0	0	0	0	0	0	0	3	0	0	1	0	0	0	0	0	0	0	0	0	1	15	27	18	34	0	0	0	0
ENSRNOG00000090187	ENSRNOG00000090187	0	0	0	0	0	0	0	0	0	0	0	0	0	0	0	0	0	0	0	0	0	0	0	0	0	0	0	0	0	0	0	0	0	0	0	0	0	0	0	0	0	0	0	0	0	0	0	0	0	0	0	0	0	0	0	0	0
ENSRNOG00000090188	ENSRNOG00000090188	0	0	0	0	0	0	0	0	0	0	0	0	0	0	0	0	0	0	0	0	0	0	0	0	0	0	0	0	0	0	0	0	0	0	0	0	0	0	0	0	0	0	0	0	0	0	0	0	0	0	0	0	0	0	0	0	0
ENSRNOG00000090189	Taar7e	0	0	0	0	0	0	0	0	0	0	0	0	0	0	0	0	0	0	0	0	0	0	0	0	0	0	0	0	0	0	0	0	0	0	0	0	0	0	0	0	0	0	0	0	0	0	0	0	0	0	0	0	0	0	0	0	0
ENSRNOG00000090190	ENSRNOG00000090190	0	0	0	0	0	0	0	0	0	2	0	0	0	0	0	0	0	0	0	0	0	0	0	0	0	0	0	0	0	0	0	0	0	0	0	0	0	0	0	0	0	0	0	0	0	0	0	0	0	0	0	0	0	0	0	0	0
ENSRNOG00000090191	ENSRNOG00000090191	0	0	0	0	0	0	0	0	0	0	0	0	0	1	0	0	0	0	0	0	0	0	0	0	0	0	0	0	0	0	0	0	0	0	0	0	0	0	0	0	0	0	1	0	0	0	0	0	0	0	0	0	0	0	0	0	0
ENSRNOG00000090192	ENSRNOG00000090192	0	0	0	0	0	0	0	0	1	0	0	2	0	1	0	0	0	0	0	0	0	0	0	0	0	0	0	0	0	0	0	0	0	0	0	0	0	0	1	0	0	9	0	0	0	0	0	0	0	0	0	0	0	0	0	0	0
ENSRNOG00000090193	SNORD115	0	0	0	0	0	0	0	0	0	0	0	0	0	0	0	0	0	0	0	0	0	0	0	0	0	0	0	0	0	0	0	0	0	0	0	0	0	0	0	0	0	0	0	0	0	0	0	0	0	0	0	0	0	0	0	0	0
ENSRNOG00000090194	ENSRNOG00000090194	0	0	1	0	0	0	0	0	0	0	0	0	0	0	0	0	0	0	0	0	0	0	0	0	0	0	0	0	0	0	0	0	0	0	0	0	0	0	1	0	0	0	0	0	3	0	0	0	0	0	0	0	0	0	0	0	0
ENSRNOG00000090195	ENSRNOG00000090195	0	0	0	0	0	0	0	1	0	0	0	0	0	0	0	0	0	0	0	0	0	0	0	0	0	0	0	0	0	0	1	0	0	0	1	0	7	1	0	0	0	0	0	0	0	0	0	0	0	0	0	0	0	0	0	0	0
ENSRNOG00000090196	ENSRNOG00000090196	6	3	8	3	9	3	10	16	12	7	0	4	6	7	2	5	7	4	2	7	12	0	1	1	8	0	0	1	1	0	1	1	14	1	0	5	7	5	7	6	0	13	10	6	4	0	4	3	0	0	2	0	2	0	1	5	0
ENSRNOG00000090197	5S_rRNA	0	0	0	0	0	0	0	0	0	0	0	0	0	0	0	0	0	0	0	0	0	0	0	0	0	0	0	0	0	0	0	0	0	0	0	0	0	0	0	0	0	0	0	0	0	0	0	0	0	0	0	0	0	0	0	0	0
ENSRNOG00000090198	ENSRNOG00000090198	0	0	0	0	0	0	0	0	0	0	0	0	0	0	0	0	0	0	0	0	0	0	0	0	0	0	0	0	0	0	0	0	0	0	0	0	0	0	0	0	0	0	0	0	0	0	0	0	0	0	0	0	0	0	0	0	0
ENSRNOG00000090199	ENSRNOG00000090199	0	0	0	0	0	0	0	0	0	0	0	0	0	0	0	0	0	0	0	0	0	0	0	0	0	0	0	0	0	0	0	0	1	0	0	2	0	0	0	0	0	0	0	0	0	1	0	0	0	0	0	0	0	0	0	0	0
ENSRNOG00000090200	ENSRNOG00000090200	0	0	0	0	0	0	0	0	0	0	0	0	0	0	0	0	0	0	0	0	0	0	0	0	0	0	0	0	0	0	0	0	0	0	0	0	0	0	0	0	0	0	0	0	0	0	0	0	0	0	0	0	0	0	0	0	0
ENSRNOG00000090201	ENSRNOG00000090201	0	0	0	0	0	0	0	0	0	0	0	0	0	0	0	0	0	0	0	0	0	0	0	0	0	0	0	0	0	0	0	0	0	0	0	0	0	0	0	0	0	0	0	0	0	0	0	0	0	0	0	0	0	0	0	0	0
ENSRNOG00000090202	ENSRNOG00000090202	3	6	8	8	5	16	5	2	6	2	11	7	1	6	5	16	5	10	9	6	2	0	2	4	0	1	0	5	0	0	7	3	1	4	0	2	6	7	7	10	2	13	4	3	13	9	10	7	2	2	2	4	0	0	0	1	1
ENSRNOG00000090203	ENSRNOG00000090203	91	121	24	104	168	250	114	85	53	49	8	6	9	0	15	18	10	20	15	3	39	12	13	13	20	17	2	5	4	8	185	79	65	108	65	92	94	46	94	0	0	0	11	7	7	0	6	32	22	11	7	4	0	7	11	15	0
ENSRNOG00000090204	Cenpx	357	482	590	518	616	526	572	492	276	438	252	280	274	231	245	265	324	316	290	279	136	161	131	157	187	134	113	152	120	161	370	377	444	347	344	436	425	271	411	237	269	227	232	265	317	259	219	256	210	206	152	118	103	145	154	138	129
ENSRNOG00000090205	ENSRNOG00000090205	0	2	0	0	0	0	0	6	0	0	0	0	0	0	0	0	0	0	0	0	0	0	0	0	0	0	0	0	0	0	0	7	3	3	1	1	0	0	0	0	0	0	0	0	0	0	0	0	0	0	0	0	0	0	0	0	0
ENSRNOG00000090206	ENSRNOG00000090206	0	0	0	0	1	5	0	1	0	0	22	31	13	53	20	25	25	72	21	73	0	0	0	0	0	0	0	0	0	0	0	0	0	0	0	0	0	0	1	21	11	6	12	13	147	54	69	34	0	1	0	0	0	0	0	0	0
ENSRNOG00000090207	ENSRNOG00000090207	0	0	0	0	0	0	0	0	0	0	0	0	2	6	1	0	1	0	6	0	0	0	2	0	0	0	0	0	0	3	0	0	0	0	0	1	0	0	0	0	0	0	32	0	9	0	0	0	0	1	0	0	0	0	0	0	0
ENSRNOG00000090208	ENSRNOG00000090208	0	0	0	0	6	3	0	0	1	4	0	0	0	1	0	0	0	5	11	6	0	1	0	0	0	0	0	0	0	0	0	0	0	0	0	0	0	0	0	0	0	0	0	11	0	1	4	0	0	0	0	0	1	0	0	11	0
ENSRNOG00000090209	ENSRNOG00000090209	0	0	3	0	0	1	0	0	0	0	25	30	22	0	0	0	0	12	26	0	0	0	0	0	0	0	0	0	0	0	0	0	0	0	0	0	0	0	0	16	0	0	0	23	0	7	17	7	0	0	0	0	0	0	0	0	0
ENSRNOG00000090210	Or4c121	0	0	0	0	0	0	0	0	0	0	0	0	0	0	0	0	0	0	0	0	0	0	0	0	0	0	0	0	0	0	0	0	0	0	0	0	0	0	0	0	0	0	0	0	0	0	0	0	0	0	0	0	0	0	0	0	0
ENSRNOG00000090211	ENSRNOG00000090211	0	0	1	0	0	0	0	0	0	0	0	0	0	0	0	0	0	0	0	0	0	0	0	0	0	0	0	0	0	0	0	0	0	0	0	0	0	0	0	0	0	0	0	0	0	0	0	0	0	0	0	0	0	0	0	0	0
ENSRNOG00000090212	ENSRNOG00000090212	0	0	0	0	0	0	0	0	0	0	0	0	0	0	0	0	0	0	0	0	0	0	0	0	0	0	0	0	0	0	0	0	0	0	0	0	0	0	0	0	0	0	0	0	0	0	0	0	0	0	0	0	0	0	0	0	0
ENSRNOG00000090213	ENSRNOG00000090213	0	1	4	2	13	5	3	0	2	5	1	0	0	2	0	3	2	1	0	0	6	0	0	1	0	0	2	0	2	2	3	1	3	0	0	2	4	2	3	0	0	7	1	0	0	0	0	0	0	1	2	2	0	0	1	3	3
ENSRNOG00000090214	ENSRNOG00000090214	0	0	0	0	0	0	0	0	0	0	0	0	0	0	0	0	0	0	0	0	0	0	0	0	0	0	0	0	0	0	0	0	0	0	0	0	0	0	0	0	0	0	0	0	0	0	0	0	0	0	0	0	0	0	0	0	0
ENSRNOG00000090215	ENSRNOG00000090215	0	0	0	0	0	0	0	0	0	0	0	0	0	0	3	2	0	5	0	1	1	0	0	0	0	0	0	0	0	0	0	0	0	0	0	0	0	0	0	0	1	1	2	1	0	0	1	1	0	0	0	0	0	0	0	0	0
ENSRNOG00000090216	ENSRNOG00000090216	0	2	0	0	0	0	0	0	0	0	0	0	0	1	0	0	0	0	0	0	0	0	0	0	0	0	0	0	0	0	0	0	0	0	0	4	0	0	0	0	0	0	1	0	0	0	0	0	0	0	0	0	0	0	0	1	2
ENSRNOG00000090217	ENSRNOG00000090217	0	0	0	0	1	0	0	0	0	0	0	0	0	0	0	0	0	0	0	0	1	0	0	0	0	0	0	0	4	0	0	0	0	0	0	0	0	0	0	0	0	0	0	0	0	0	0	0	0	0	0	0	0	2	0	0	0
ENSRNOG00000090218	ENSRNOG00000090218	0	0	0	0	0	0	0	0	0	0	2	0	5	0	0	0	2	0	1	0	0	0	1	0	0	0	0	1	0	0	0	0	1	0	0	0	0	0	0	0	0	1	0	0	0	0	0	0	0	0	0	0	0	0	0	0	1
ENSRNOG00000090219	ENSRNOG00000090219	0	0	0	0	0	0	0	0	0	0	0	0	0	0	0	0	0	0	0	0	0	0	0	0	0	0	0	0	0	0	0	0	0	0	0	0	0	0	0	0	0	0	0	0	0	0	0	0	0	0	0	0	0	0	0	0	0
ENSRNOG00000090220	ENSRNOG00000090220	0	0	0	0	0	0	0	0	0	0	0	0	0	0	0	0	0	0	0	0	0	0	0	0	0	0	0	0	0	0	0	0	0	0	0	0	0	0	0	0	0	0	2	0	0	0	0	0	0	0	0	0	0	0	0	0	0
ENSRNOG00000090221	ENSRNOG00000090221	0	1	2	2	3	0	0	0	0	0	3	18	39	27	0	0	50	86	1	11	1	0	0	0	0	0	0	0	0	0	0	0	0	0	0	0	0	0	0	1	0	5	99	0	97	0	0	7	0	0	0	0	0	0	0	1	0
ENSRNOG00000090222	ENSRNOG00000090222	0	0	0	0	1	0	0	6	0	0	0	0	4	3	0	0	0	0	0	0	0	0	1	0	4	0	0	0	0	0	0	0	0	0	0	0	0	0	2	5	0	5	0	0	0	0	0	0	0	0	6	7	0	0	0	0	0
ENSRNOG00000090223	ENSRNOG00000090223	0	0	1	1	0	0	0	0	2	0	0	1	0	2	0	0	0	0	0	0	0	0	0	0	0	0	0	0	0	0	0	0	0	0	2	0	1	0	0	1	0	0	1	0	5	0	0	0	0	0	0	0	0	0	0	0	0
ENSRNOG00000090224	ENSRNOG00000090224	0	0	0	0	0	0	0	0	0	0	0	0	0	0	0	0	0	0	0	0	0	0	0	0	0	0	0	0	0	0	0	0	0	0	0	0	0	0	0	0	0	0	0	0	0	0	0	0	0	0	0	0	0	0	0	0	0
ENSRNOG00000090225	ENSRNOG00000090225	0	0	0	0	0	0	0	0	0	0	0	0	0	0	0	0	0	0	0	0	0	0	0	0	0	0	0	0	0	0	0	0	0	0	0	0	0	0	0	0	0	0	0	0	0	0	0	0	0	0	0	0	0	0	0	0	0
ENSRNOG00000090226	ENSRNOG00000090226	0	0	0	0	0	1	0	5	3	1	204	68	57	220	110	125	87	240	113	162	24	13	33	15	24	44	39	40	41	76	0	0	0	0	0	0	0	0	0	146	36	101	134	99	236	138	113	71	21	15	18	23	39	78	42	47	39
ENSRNOG00000090227	ENSRNOG00000090227	0	0	0	0	6	4	15	17	11	7	0	0	0	0	0	0	2	0	0	0	0	0	0	0	0	0	0	0	0	0	7	11	2	10	5	0	6	0	16	0	0	0	0	0	0	0	0	0	0	0	0	0	0	0	0	0	0
ENSRNOG00000090228	ENSRNOG00000090228	0	0	0	0	0	0	0	0	0	0	0	0	0	0	0	0	0	0	0	0	0	0	0	0	0	0	0	0	0	0	0	0	0	0	0	0	0	0	0	4	0	0	0	0	0	0	0	0	0	0	0	0	0	0	0	0	0
ENSRNOG00000090229	5S_rRNA	0	0	0	0	0	0	0	0	0	0	0	0	0	0	0	0	0	0	0	0	0	0	0	0	0	0	0	0	0	0	0	0	0	0	0	0	0	0	0	0	0	0	0	0	0	0	0	0	0	0	0	0	0	0	0	0	0
ENSRNOG00000090230	ENSRNOG00000090230	0	0	0	3	0	0	0	0	0	0	0	0	0	0	0	0	0	4	1	0	0	0	0	0	0	0	0	0	0	0	0	2	0	0	0	0	0	0	0	3	0	0	9	0	5	0	2	0	0	0	0	0	0	1	0	0	0
ENSRNOG00000090231	ENSRNOG00000090231	0	0	0	0	0	0	0	0	0	0	0	0	0	0	0	0	0	0	0	0	0	0	0	0	0	0	0	0	0	0	0	0	0	0	0	0	0	0	0	0	0	0	0	0	0	0	0	0	0	0	0	0	0	0	0	0	0
ENSRNOG00000090232	ENSRNOG00000090232	0	0	0	0	0	0	0	0	0	0	0	0	0	0	0	0	0	0	0	0	0	0	0	0	0	0	0	0	0	0	0	0	0	0	0	0	0	0	0	0	0	0	0	0	0	0	0	0	0	0	0	0	0	0	0	0	0
ENSRNOG00000090233	ENSRNOG00000090233	0	0	0	0	0	0	0	0	0	2	0	0	0	0	0	0	0	0	0	1	0	0	0	0	0	0	0	0	0	0	0	0	0	0	0	0	0	0	0	0	0	0	0	1	0	0	0	0	0	0	0	0	0	0	0	0	0
ENSRNOG00000090234	SNORD116	0	0	0	0	0	0	0	0	0	0	0	0	0	0	0	0	0	0	0	0	0	0	0	0	0	0	0	0	0	0	0	0	0	0	0	0	0	0	0	0	0	0	0	0	0	0	0	0	0	0	0	0	0	0	0	0	0
ENSRNOG00000090235	SNORD116	0	0	0	0	0	0	0	0	0	0	0	0	0	0	0	0	0	0	0	0	0	0	0	0	0	0	0	0	0	0	0	0	0	0	0	0	0	0	0	0	0	0	0	0	0	0	0	0	0	0	0	0	0	0	0	0	0
ENSRNOG00000090236	ENSRNOG00000090236	0	0	0	0	0	0	0	0	0	0	0	0	0	0	0	0	0	0	0	0	0	0	0	0	0	0	0	0	0	0	0	0	0	0	0	0	0	0	0	0	0	0	0	0	0	0	0	0	0	0	0	0	0	0	0	0	0
ENSRNOG00000090237	ENSRNOG00000090237	0	3	5	18	8	26	1	12	5	0	0	0	0	0	0	1	0	0	0	0	0	0	0	0	0	0	0	0	0	0	0	14	4	5	7	0	1	0	5	0	3	3	7	0	0	2	0	0	0	0	0	0	0	0	0	0	0
ENSRNOG00000090238	ENSRNOG00000090238	25	30	155	103	46	70	39	55	38	26	318	549	302	77	289	238	344	308	280	262	443	385	233	334	378	350	471	463	347	432	52	63	18	49	40	19	29	41	29	263	295	247	296	339	277	194	287	184	430	461	496	276	247	439	454	443	363
ENSRNOG00000090239	ENSRNOG00000090239	139	211	83	295	527	374	242	189	173	103	0	0	4	2	0	0	0	1	1	0	3	4	1	0	6	0	0	1	2	4	136	218	188	257	170	242	187	105	338	0	1	1	4	0	4	1	3	1	0	0	1	7	2	0	1	4	0
ENSRNOG00000090240	ENSRNOG00000090240	0	0	0	0	0	0	0	0	0	0	0	0	0	0	0	0	0	0	0	0	0	0	0	0	0	0	0	0	0	0	0	0	0	0	0	0	0	0	0	0	0	0	0	0	0	0	0	0	0	0	0	0	0	0	0	0	0
ENSRNOG00000090241	ENSRNOG00000090241	0	5	0	0	1	1	0	0	0	0	0	0	0	0	0	0	0	0	0	0	0	0	0	0	0	0	0	0	0	0	0	0	0	0	0	0	0	0	0	0	0	0	0	0	0	0	0	0	0	0	0	0	0	0	0	0	0
ENSRNOG00000090242	ENSRNOG00000090242	0	0	0	0	0	0	0	0	0	0	0	0	0	0	0	0	0	0	0	0	0	0	0	0	0	0	0	0	0	0	0	0	0	0	0	0	0	0	0	0	0	0	0	0	0	0	0	0	0	0	0	0	0	0	0	0	0
ENSRNOG00000090243	ENSRNOG00000090243	0	0	0	0	0	0	1	1	0	0	0	0	0	0	0	0	0	0	0	0	0	0	0	0	0	0	0	0	0	0	1	0	0	0	0	0	0	0	0	0	0	0	0	0	0	0	0	0	0	0	0	0	0	0	0	0	0
ENSRNOG00000090244	ENSRNOG00000090244	0	0	1	0	0	0	0	0	0	0	0	0	0	0	0	0	0	0	0	0	0	0	0	0	0	0	0	0	0	0	0	0	1	0	0	0	1	0	0	2	0	0	0	0	0	0	0	0	0	0	0	0	0	0	0	0	0
ENSRNOG00000090245	ENSRNOG00000090245	0	0	0	0	0	0	3	0	0	0	16	36	10	22	11	34	14	21	18	40	0	0	0	0	0	0	0	0	0	0	0	0	0	0	0	0	1	0	0	21	13	38	13	15	34	29	21	12	0	0	0	0	0	0	0	0	0
ENSRNOG00000090246	ENSRNOG00000090246	0	0	0	0	0	0	0	0	0	0	0	0	0	0	0	0	0	2	0	0	0	0	0	0	0	0	0	0	0	0	0	0	0	0	0	0	0	0	0	0	0	0	0	0	0	0	0	0	0	0	0	0	0	0	0	0	0
ENSRNOG00000090247	ENSRNOG00000090247	0	0	1	0	0	4	0	2	0	0	0	0	2	0	0	0	1	4	1	0	0	0	2	2	0	0	0	0	1	4	1	0	0	0	0	0	2	0	0	0	1	0	0	1	3	4	1	0	0	7	1	3	0	1	0	0	4
ENSRNOG00000090248	ENSRNOG00000090248	0	0	0	0	0	0	0	0	0	0	0	0	0	0	0	0	0	0	0	0	0	0	0	0	0	0	0	0	0	0	0	0	0	0	0	0	0	0	0	0	0	0	0	0	0	0	0	0	0	0	0	0	0	0	0	0	0
ENSRNOG00000090249	Sec14l4	5	1	0	8	3	1	12	10	2	0	2	7	2	1	2	5	9	15	6	3	557	811	1516	2059	1230	625	1154	427	1423	820	8	33	1	0	1	3	2	2	2	6	6	4	14	2	12	4	6	14	1210	2449	2138	1062	2593	890	1465	768	979
ENSRNOG00000090250	ENSRNOG00000090250	0	0	0	0	0	0	0	0	0	0	0	0	0	0	0	0	0	0	0	0	0	0	0	0	0	0	0	0	0	0	0	0	0	0	0	0	0	0	0	0	0	0	0	0	0	0	0	0	0	0	0	0	0	0	0	0	0
ENSRNOG00000090251	ENSRNOG00000090251	0	0	0	0	0	0	0	0	0	0	0	0	0	0	0	0	0	0	0	0	0	0	0	0	0	0	0	0	0	0	0	0	0	0	0	0	0	0	0	0	0	3	0	0	0	0	0	0	0	0	0	0	0	0	0	0	0
ENSRNOG00000090252	ENSRNOG00000090252	0	4	0	0	0	0	0	0	0	0	1	1	1	3	0	0	1	1	1	4	0	0	0	0	0	0	0	1	0	0	2	0	0	0	0	1	0	0	0	0	1	0	1	1	1	4	0	1	0	1	1	0	5	0	0	4	0
ENSRNOG00000090253	ENSRNOG00000090253	0	0	0	0	0	0	0	0	0	0	0	0	0	0	0	0	0	0	0	0	0	0	0	0	0	0	0	0	0	0	0	0	0	0	0	0	0	0	0	0	0	0	0	0	0	0	0	0	0	0	0	0	0	0	0	0	0
ENSRNOG00000090254	ENSRNOG00000090254	2	0	0	0	0	0	0	2	0	0	0	0	0	0	0	0	0	0	0	0	0	0	0	0	0	0	0	0	0	0	0	0	0	0	0	1	0	0	0	0	0	0	0	0	0	0	0	0	0	0	0	0	0	0	0	0	0
ENSRNOG00000090255	Or8g18e	0	0	0	0	0	0	0	0	0	0	0	0	0	0	0	0	0	0	0	0	0	0	0	0	0	0	0	0	0	0	0	0	0	0	0	0	0	0	0	0	0	0	0	0	0	0	0	0	0	0	0	0	0	0	0	0	0
ENSRNOG00000090256	U6	0	0	0	0	0	0	0	0	0	0	0	0	0	0	0	0	0	0	0	0	0	0	0	0	0	0	0	0	0	0	0	0	0	0	0	0	0	0	0	0	0	0	0	0	0	0	0	0	0	0	0	0	0	0	0	0	0
ENSRNOG00000090257	ENSRNOG00000090257	0	0	0	0	0	0	0	0	0	0	0	0	0	0	0	0	0	0	0	0	0	0	0	0	0	0	0	0	0	0	0	0	0	0	0	0	0	0	0	0	0	0	0	0	0	0	0	0	0	0	0	0	0	0	0	0	0
ENSRNOG00000090258	ENSRNOG00000090258	11	15	5	7	45	29	49	32	21	26	10	8	3	1	6	4	22	3	0	11	0	0	0	0	0	0	0	0	0	1	22	24	21	41	18	18	38	9	37	3	2	0	7	3	6	0	3	20	0	0	3	0	0	0	6	0	0
ENSRNOG00000090259	ENSRNOG00000090259	0	0	0	0	0	0	0	0	0	0	0	0	0	0	0	0	0	0	0	0	0	0	0	0	0	0	0	0	0	0	0	0	1	0	0	0	0	0	1	0	0	0	0	0	0	0	0	0	0	0	0	0	0	0	0	0	0
ENSRNOG00000090260	Or4f61d	0	0	0	0	0	0	0	0	0	0	0	0	0	0	0	0	0	0	0	0	0	0	0	0	0	0	0	0	0	0	0	0	0	0	0	0	0	0	0	0	0	0	0	0	0	0	0	0	0	0	0	0	0	0	0	0	0
ENSRNOG00000090261	ENSRNOG00000090261	1	0	0	0	2	0	7	1	0	0	0	0	0	0	0	0	0	0	0	0	0	0	0	0	0	0	0	0	0	0	0	0	0	0	1	3	1	0	1	0	0	0	0	0	0	0	0	0	0	0	0	0	0	0	0	0	0
ENSRNOG00000090262	ENSRNOG00000090262	7	6	7	9	3	4	5	3	1	3	0	0	0	0	0	0	0	0	1	0	0	0	1	0	0	0	0	0	0	0	3	7	3	2	3	0	4	2	8	0	0	0	0	0	0	0	0	0	0	0	0	0	0	0	0	0	0
ENSRNOG00000090263	ENSRNOG00000090263	0	0	0	0	0	0	0	0	0	0	0	0	1	0	0	0	0	0	2	1	0	0	0	0	0	0	0	0	0	0	0	0	0	0	0	0	0	0	0	3	0	5	8	0	1	1	0	0	0	0	0	0	0	0	0	0	0
ENSRNOG00000090264	ENSRNOG00000090264	0	0	0	0	0	0	0	0	0	0	0	0	0	0	0	0	0	0	0	0	0	0	0	0	0	0	0	0	0	0	0	0	0	0	0	0	0	0	0	0	0	0	0	0	0	0	0	0	0	0	0	0	0	0	0	0	0
ENSRNOG00000090265	ENSRNOG00000090265	0	0	0	0	0	0	0	0	0	0	0	0	0	0	0	0	0	0	0	0	0	0	0	0	0	0	0	0	0	0	0	0	0	0	0	0	0	0	0	0	0	0	0	0	0	0	0	0	0	0	0	0	0	0	0	0	0
ENSRNOG00000090266	ENSRNOG00000090266	2	0	0	2	2	1	0	3	0	2	1	6	4	1	3	2	1	0	6	5	3	0	0	11	3	0	2	3	3	2	0	0	0	0	2	1	3	0	5	0	0	6	1	8	15	1	1	1	6	3	0	0	5	0	3	3	2
ENSRNOG00000090267	ENSRNOG00000090267	0	0	0	0	0	0	0	0	0	0	0	0	0	0	0	0	0	0	0	0	0	0	0	0	0	0	0	0	0	0	0	0	0	0	0	0	0	0	0	0	0	0	0	0	0	0	0	0	0	0	0	0	0	0	0	0	0
ENSRNOG00000090268	ENSRNOG00000090268	1	1	0	0	0	5	2	0	2	0	0	0	0	0	0	0	0	0	0	0	0	0	0	0	0	0	0	0	0	0	1	0	1	0	0	0	0	0	0	0	0	0	1	0	0	0	0	0	0	0	0	0	0	0	0	0	0
ENSRNOG00000090269	ENSRNOG00000090269	0	0	0	1	0	0	0	0	0	0	0	0	0	0	0	1	2	0	0	2	0	0	0	6	0	0	0	0	4	3	0	0	0	0	0	1	0	0	0	0	1	5	0	0	1	0	12	0	0	0	3	4	0	3	3	3	0
ENSRNOG00000090270	ENSRNOG00000090270	0	0	0	0	0	0	0	0	0	0	0	0	0	0	0	0	0	0	0	0	0	0	0	0	0	0	0	0	0	0	0	0	0	0	0	0	0	0	0	0	0	0	0	0	0	0	0	0	0	0	0	0	0	0	0	0	0
ENSRNOG00000090271	ENSRNOG00000090271	0	0	0	0	0	0	0	0	0	0	0	0	0	0	0	0	0	0	0	0	0	0	0	0	0	0	0	0	0	0	0	0	0	0	0	0	0	0	0	0	0	0	0	0	0	0	0	0	0	0	0	0	0	0	0	0	0
ENSRNOG00000090272	Or5p6	0	0	0	0	0	0	0	0	0	0	0	0	0	0	0	0	0	0	0	0	0	0	0	0	0	0	0	0	0	0	0	0	0	0	0	0	0	0	0	0	0	0	0	0	0	0	0	0	0	0	0	0	0	0	0	0	0
ENSRNOG00000090273	ENSRNOG00000090273	113	142	125	191	356	160	245	128	99	123	57	45	51	32	49	24	79	53	63	88	17	26	20	18	9	14	12	20	20	26	165	111	168	177	121	101	123	70	138	53	63	56	45	63	38	52	52	84	9	32	40	26	23	24	30	31	27
ENSRNOG00000090274	ENSRNOG00000090274	0	0	0	0	0	0	0	0	0	0	0	0	0	0	0	0	0	0	0	0	0	0	0	0	0	0	0	0	0	0	0	0	0	0	0	0	0	0	0	0	0	0	0	0	0	0	0	0	0	0	0	0	0	0	0	0	0
ENSRNOG00000090275	U6	0	0	0	0	0	0	0	0	0	0	0	0	0	0	0	0	0	0	0	0	0	0	0	0	0	0	0	0	0	0	0	0	0	0	0	0	0	0	0	0	0	0	0	0	0	0	0	0	0	0	0	0	0	0	0	0	0
ENSRNOG00000090276	ENSRNOG00000090276	0	0	0	0	0	0	0	0	0	0	0	0	0	0	0	0	0	0	0	0	0	0	0	0	0	0	0	0	0	0	0	0	0	0	0	0	0	0	0	0	0	0	0	0	0	0	0	0	0	0	0	0	0	0	0	0	0
ENSRNOG00000090277	ENSRNOG00000090277	0	0	0	0	6	0	3	0	3	0	1	4	9	4	0	0	40	2	0	15	0	0	0	0	0	0	0	0	0	0	4	4	3	1	1	1	1	0	4	2	0	2	32	2	37	1	0	1	0	0	0	0	0	0	0	0	0
ENSRNOG00000090278	ENSRNOG00000090278	7	5	19	12	14	10	12	17	11	18	0	0	0	5	1	5	0	15	3	3	0	0	0	0	0	0	0	0	0	0	10	12	16	14	4	15	21	10	13	3	1	4	12	10	2	4	9	1	4	0	2	0	0	0	0	0	0
ENSRNOG00000090279	Or4k36	0	0	0	0	0	0	0	0	0	0	0	0	0	0	0	0	0	0	0	0	0	0	0	0	0	0	0	0	0	0	0	0	0	0	0	0	0	0	0	0	0	0	0	0	0	0	0	0	0	0	0	0	0	0	0	0	0
ENSRNOG00000090280	ENSRNOG00000090280	0	0	0	0	0	0	0	0	0	0	0	0	0	0	0	0	0	0	0	0	0	0	0	0	0	0	0	0	0	0	0	0	0	0	0	0	0	0	0	0	0	0	0	0	0	0	0	0	0	0	0	0	0	0	0	0	0
ENSRNOG00000090281	ENSRNOG00000090281	0	0	0	0	0	0	0	0	0	0	0	0	0	0	0	0	0	0	0	0	0	0	0	0	0	0	0	0	0	0	0	0	0	0	0	0	0	0	0	0	0	0	0	0	0	0	0	0	0	0	0	0	0	0	0	0	0
ENSRNOG00000090282	ENSRNOG00000090282	0	0	0	0	0	0	0	0	0	0	0	0	0	1	0	0	0	0	0	0	0	0	0	0	0	0	0	0	0	0	0	0	0	0	0	0	0	0	0	0	0	0	0	0	0	0	0	0	0	0	0	0	0	0	0	0	0
ENSRNOG00000090283	ENSRNOG00000090283	0	0	0	0	0	0	0	1	0	0	0	0	0	0	0	0	0	0	0	0	0	0	0	0	0	0	0	0	0	0	0	2	0	0	0	0	0	0	0	0	0	0	0	0	0	0	0	0	0	0	0	0	0	0	0	0	0
ENSRNOG00000090284	SNORD115	0	0	0	0	0	0	0	0	0	0	0	0	0	0	0	0	0	0	0	0	0	0	0	0	0	0	0	0	0	0	0	0	0	0	0	0	0	0	0	0	0	0	0	0	0	0	0	0	0	0	0	0	0	0	0	0	0
ENSRNOG00000090285	ENSRNOG00000090285	0	0	4	8	0	0	0	0	0	0	1	0	0	0	0	0	0	0	0	0	0	0	0	0	0	0	1	0	1	0	0	0	0	0	0	1	0	0	1	0	0	0	1	0	2	0	1	0	0	0	2	0	0	2	2	3	1
ENSRNOG00000090286	ENSRNOG00000090286	0	0	0	0	0	1	0	0	0	0	0	0	0	0	0	0	0	0	0	0	0	0	0	0	0	0	0	0	0	0	0	0	0	0	0	0	0	0	0	0	0	0	0	0	0	0	0	0	0	0	0	0	0	0	0	0	0
ENSRNOG00000090287	ENSRNOG00000090287	0	0	0	0	0	2	2	0	0	0	0	0	0	0	0	0	0	0	0	0	0	0	0	0	0	0	0	0	0	0	0	0	0	0	0	2	0	0	0	0	0	0	0	0	0	0	0	0	0	0	0	0	0	0	0	0	0
ENSRNOG00000090288	ENSRNOG00000090288	1	0	2	8	14	1	3	2	2	9	2	0	1	0	0	0	5	0	3	0	0	2	5	0	1	0	0	0	4	2	7	4	1	1	2	5	0	2	3	0	8	2	1	1	3	6	2	0	5	2	5	1	0	5	0	0	0
ENSRNOG00000090289	ENSRNOG00000090289	0	0	0	0	1	2	0	0	1	0	0	0	0	0	0	0	0	0	0	0	0	0	0	0	0	0	0	0	0	0	0	5	4	0	0	2	1	0	0	0	0	0	0	0	0	0	0	0	0	0	0	0	0	0	0	0	0
ENSRNOG00000090290	ENSRNOG00000090290	10	16	3	6	26	8	9	7	19	10	0	0	1	0	1	0	2	0	0	0	0	0	0	0	0	0	0	0	0	0	16	16	12	9	12	3	4	10	10	0	0	0	0	0	0	0	0	0	0	0	0	0	0	0	0	0	0
ENSRNOG00000090291	ENSRNOG00000090291	0	0	0	0	0	0	0	0	0	0	0	0	0	0	0	0	0	0	0	0	0	0	0	0	0	0	0	0	0	0	0	0	0	0	0	0	0	0	0	2	0	0	0	0	0	0	0	0	0	0	0	0	0	0	0	0	0
ENSRNOG00000090292	ENSRNOG00000090292	2	4	30	0	2	1	2	8	5	6	3	0	0	2	1	2	1	1	0	2	0	9	1	4	10	3	5	4	13	3	4	6	0	0	1	17	8	3	3	3	4	0	12	1	1	1	4	0	12	5	19	1	8	8	21	24	1
ENSRNOG00000090293	ENSRNOG00000090293	0	0	0	0	0	0	0	0	2	0	0	0	0	0	0	0	0	0	0	0	0	0	0	0	0	0	0	0	0	0	0	0	0	0	0	0	0	0	0	0	0	0	0	0	0	0	0	0	0	0	0	0	0	0	0	0	0
ENSRNOG00000090294	U2	0	0	0	0	0	0	0	0	0	0	0	0	0	0	0	0	0	0	0	0	0	0	0	0	0	0	0	0	0	0	0	0	0	0	0	0	0	0	0	0	0	0	0	0	0	0	0	0	0	0	0	0	0	0	0	0	0
ENSRNOG00000090295	ENSRNOG00000090295	0	0	0	0	0	0	0	0	0	0	0	0	0	0	0	0	0	0	0	0	0	0	0	0	0	0	0	0	0	0	0	0	0	0	0	0	0	0	0	0	0	0	0	0	0	0	0	0	0	0	0	0	0	0	0	0	0
ENSRNOG00000090296	ENSRNOG00000090296	0	2	0	0	4	0	0	0	0	0	0	0	0	0	0	0	0	1	0	0	0	0	0	0	0	0	0	0	0	0	0	0	0	0	1	0	0	0	0	0	0	0	3	0	5	0	1	0	0	0	0	0	0	0	0	0	0
ENSRNOG00000090297	ENSRNOG00000090297	0	0	0	2	2	3	8	0	0	0	0	0	0	0	4	0	0	2	0	0	0	0	1	0	0	2	1	1	0	0	1	0	0	3	0	2	0	0	3	0	0	0	2	0	0	0	0	0	0	0	0	0	0	0	4	0	0
ENSRNOG00000090298	SNORD116	0	0	0	0	0	0	0	0	0	0	0	0	0	0	0	0	0	0	0	0	0	0	0	0	0	0	0	0	0	0	0	0	0	0	0	0	0	0	0	0	0	0	0	0	0	0	0	0	0	0	0	0	0	0	0	0	0
ENSRNOG00000090299	ENSRNOG00000090299	0	0	0	0	0	0	0	0	0	0	0	0	0	0	0	0	0	0	0	0	0	0	0	0	0	0	0	0	0	0	0	0	0	0	0	0	0	0	0	0	0	0	0	0	0	0	0	0	0	0	0	0	0	0	0	0	0
ENSRNOG00000090300	ENSRNOG00000090300	0	0	0	0	0	0	0	0	0	0	0	0	0	0	0	0	0	0	0	0	0	0	0	0	0	0	0	0	0	0	0	0	0	0	0	0	0	0	0	0	0	0	0	0	0	0	0	0	0	0	0	0	0	0	0	0	0
ENSRNOG00000090301	ENSRNOG00000090301	0	0	0	1	0	0	0	2	0	0	0	0	0	0	0	0	0	0	0	0	0	0	0	0	0	0	0	0	0	0	0	0	0	0	0	0	1	0	1	0	0	0	0	0	0	0	0	0	0	0	0	0	0	0	0	0	0
ENSRNOG00000090302	ENSRNOG00000090302	0	0	0	0	0	0	0	0	0	0	0	0	0	0	0	0	0	0	0	0	0	0	0	0	0	0	0	0	0	0	0	0	0	0	0	0	0	0	0	0	0	0	0	0	0	0	0	0	0	0	0	0	0	0	0	0	0
ENSRNOG00000090303	ENSRNOG00000090303	0	0	0	0	0	0	0	0	0	0	0	0	0	0	0	0	0	0	0	0	0	0	0	0	0	0	0	0	0	0	0	0	0	0	0	0	1	0	0	0	0	0	2	1	0	0	0	0	0	0	0	0	0	0	0	0	0
ENSRNOG00000090304	ENSRNOG00000090304	1	0	0	2	3	6	0	0	5	2	3	3	2	6	2	3	4	1	2	3	0	5	8	3	0	0	4	2	1	1	0	2	0	2	1	1	6	0	11	2	12	1	3	0	5	5	0	0	11	3	2	1	9	1	3	3	5
ENSRNOG00000090305	ENSRNOG00000090305	0	0	0	0	0	0	0	0	0	0	0	0	0	0	0	0	2	0	0	0	0	0	0	0	0	0	0	0	0	0	0	0	0	0	0	0	0	0	0	0	0	0	0	0	0	0	0	0	0	0	0	0	0	0	0	0	0
ENSRNOG00000090306	SNORD115	0	0	0	0	0	0	0	0	0	0	0	0	0	0	0	0	0	0	0	0	0	0	0	0	0	0	0	0	0	0	0	0	0	0	0	0	0	0	0	0	0	0	0	0	0	0	0	0	0	0	0	0	0	0	0	0	0
ENSRNOG00000090307	ENSRNOG00000090307	0	0	0	0	0	0	0	0	0	0	0	0	0	0	0	0	0	0	0	0	0	0	0	0	0	0	0	0	1	0	0	0	0	0	0	0	0	0	0	0	0	0	0	0	0	0	0	0	0	0	0	0	0	0	0	0	0
ENSRNOG00000090308	ENSRNOG00000090308	0	0	0	0	0	0	0	0	0	0	0	0	0	0	0	0	0	0	0	0	0	0	0	0	0	0	0	0	0	0	0	0	0	0	0	0	0	0	0	0	0	0	0	0	0	0	0	0	0	0	0	0	0	0	0	0	0
ENSRNOG00000090309	ENSRNOG00000090309	0	0	0	0	0	0	0	0	0	0	0	0	0	0	0	0	0	0	0	0	0	0	0	0	0	0	0	0	0	0	0	0	0	0	0	0	0	0	0	0	0	0	0	0	0	0	0	0	0	0	0	0	0	0	0	0	0
ENSRNOG00000090310	ENSRNOG00000090310	0	6	0	3	2	3	4	1	2	10	1	2	5	20	1	9	10	19	5	12	5	6	3	2	3	0	5	8	7	2	4	0	1	7	0	4	0	0	8	8	1	4	3	1	3	3	12	3	2	5	5	5	2	7	3	4	5
ENSRNOG00000090311	ENSRNOG00000090311	0	0	0	0	0	0	0	0	0	0	0	0	0	0	0	0	0	0	0	0	0	0	0	0	0	0	0	0	0	0	0	0	0	0	0	0	0	0	0	0	0	0	0	0	0	0	0	0	0	0	0	0	0	0	0	0	0
ENSRNOG00000090312	ENSRNOG00000090312	91	98	164	49	109	155	56	6	29	45	25	78	46	20	39	30	25	4	0	46	8	23	23	24	8	41	9	0	4	33	88	36	34	19	41	110	134	41	114	20	36	16	101	36	49	70	43	74	20	22	41	40	19	72	23	24	37
ENSRNOG00000090313	ENSRNOG00000090313	0	0	0	0	0	0	0	0	0	0	0	0	0	0	0	0	0	0	0	0	0	0	0	0	0	0	0	0	0	0	0	0	0	0	0	0	0	0	0	0	0	0	0	0	0	0	0	0	0	0	0	0	0	0	0	0	0
ENSRNOG00000090314	ENSRNOG00000090314	1	2	0	2	0	0	0	0	2	0	7	7	8	3	9	4	4	5	9	7	0	0	0	0	0	0	0	0	0	0	0	0	0	0	6	1	0	0	1	8	0	7	17	1	4	11	4	0	1	0	0	0	0	0	0	0	0
ENSRNOG00000090315	ENSRNOG00000090315	0	0	0	0	0	0	0	0	0	0	0	0	0	0	0	0	0	0	0	0	0	0	0	0	0	0	0	0	0	0	0	0	0	1	0	0	0	0	0	0	0	0	0	0	0	0	0	0	0	0	0	0	0	0	0	0	0
ENSRNOG00000090316	ENSRNOG00000090316	5	7	10	11	8	12	3	6	0	15	35	46	21	43	24	2	22	45	15	46	0	0	0	0	2	0	0	1	4	2	18	1	3	1	2	2	3	2	5	26	16	11	44	41	19	58	26	14	4	1	1	0	1	0	2	4	1
ENSRNOG00000090317	ENSRNOG00000090317	0	0	0	0	0	0	0	0	0	0	0	0	0	0	1	0	0	0	0	0	0	0	0	0	0	0	0	0	0	0	0	0	0	0	0	0	0	0	0	1	5	0	1	1	0	0	0	0	0	0	0	0	0	0	0	0	0
ENSRNOG00000090318	ENSRNOG00000090318	0	2	0	2	0	0	0	0	3	1	0	0	0	0	0	0	0	4	3	0	0	4	4	2	2	22	10	23	25	15	0	0	0	0	0	0	0	0	0	1	0	0	2	0	6	2	1	2	2	2	0	3	3	24	39	7	17
ENSRNOG00000090319	ENSRNOG00000090319	0	0	0	0	0	0	0	0	0	0	0	0	0	0	0	0	0	0	0	0	0	0	0	0	0	0	0	0	0	0	0	0	0	0	0	0	0	0	0	0	1	0	2	0	0	0	0	0	0	0	0	0	0	0	0	0	0
ENSRNOG00000090320	ENSRNOG00000090320	0	1	0	0	0	0	0	0	0	0	0	0	0	0	0	0	0	0	0	0	0	0	0	0	0	0	0	0	0	0	0	0	0	0	0	0	0	0	0	0	0	0	0	0	0	0	0	0	0	0	0	0	0	0	0	0	0
ENSRNOG00000090321	ENSRNOG00000090321	0	0	0	0	0	0	0	0	0	0	0	0	0	0	0	0	0	0	0	0	0	0	0	0	0	0	0	0	0	0	0	0	0	0	0	0	0	0	0	0	0	0	0	0	0	0	0	0	0	0	0	0	0	0	0	0	0
ENSRNOG00000090322	ENSRNOG00000090322	0	4	0	0	0	0	0	0	0	0	0	0	0	0	0	0	0	0	0	0	0	0	0	0	0	0	0	0	0	0	0	0	0	0	0	0	0	0	0	0	0	0	1	0	0	0	0	0	0	0	0	0	0	0	0	0	0
ENSRNOG00000090323	ENSRNOG00000090323	0	0	0	0	0	0	0	0	0	0	0	0	0	0	0	0	0	0	0	0	0	0	0	0	0	0	0	0	0	0	0	0	0	0	0	0	0	0	0	0	0	0	0	0	0	0	0	0	0	0	0	0	0	0	0	0	0
ENSRNOG00000090324	ENSRNOG00000090324	0	0	0	0	0	0	0	0	0	0	0	0	0	0	0	0	0	0	0	0	0	0	0	0	0	0	0	0	0	0	0	0	0	0	0	0	0	0	0	0	0	0	0	0	0	0	0	0	0	0	0	0	0	0	0	0	0
ENSRNOG00000090325	ENSRNOG00000090325	0	0	0	0	0	0	0	0	0	0	0	0	0	0	0	0	0	0	0	0	0	0	0	0	0	0	0	0	0	0	0	0	0	0	0	0	0	0	0	0	0	0	0	0	0	0	0	0	0	0	0	0	0	0	0	0	0
ENSRNOG00000090326	ENSRNOG00000090326	4	7	0	3	9	16	4	7	5	9	0	0	1	3	0	0	0	6	0	0	0	0	0	0	0	0	0	0	0	0	4	2	4	10	11	0	8	0	5	0	0	1	2	0	2	0	0	0	0	0	0	0	0	1	0	0	0
ENSRNOG00000090327	ENSRNOG00000090327	0	0	0	0	0	0	0	0	0	0	0	0	0	0	0	0	0	0	0	0	0	0	0	0	0	0	0	0	0	0	0	0	0	0	0	0	0	0	0	0	0	0	0	0	0	0	0	0	0	0	0	0	0	0	0	0	0
ENSRNOG00000090328	ENSRNOG00000090328	0	0	0	0	0	0	0	0	0	0	0	0	0	0	0	0	0	0	0	0	0	0	0	0	1	0	0	0	0	0	0	0	0	0	0	0	0	0	0	0	0	0	0	0	0	0	0	0	0	1	0	0	0	0	0	0	4
ENSRNOG00000090329	ENSRNOG00000090329	0	0	0	0	0	0	0	0	0	0	0	0	0	0	0	0	0	0	0	0	0	0	0	0	0	0	0	0	0	0	0	0	0	0	0	0	0	0	0	0	0	0	0	0	0	0	0	0	0	0	0	0	0	0	0	0	0
ENSRNOG00000090330	ENSRNOG00000090330	42	36	46	39	64	44	42	46	32	45	44	53	51	28	49	42	55	39	55	45	40	37	39	41	34	41	50	47	42	52	37	35	44	31	33	42	34	24	41	41	54	38	41	42	28	36	34	37	41	56	52	36	29	45	35	40	46
ENSRNOG00000090331	ENSRNOG00000090331	0	0	0	0	0	0	0	0	0	0	0	0	0	0	0	0	0	0	0	0	0	0	0	0	0	0	0	0	0	0	0	0	0	0	0	0	0	0	0	0	0	0	0	0	0	0	0	0	0	0	0	0	0	0	0	0	0
ENSRNOG00000090332	ENSRNOG00000090332	0	0	0	0	0	0	0	0	0	0	0	0	0	0	0	0	0	0	0	0	0	0	0	0	0	0	0	0	0	0	0	0	0	0	0	0	0	0	0	0	0	0	3	0	0	0	0	0	0	0	0	0	0	0	0	0	0
ENSRNOG00000090333	ENSRNOG00000090333	1	0	6	4	1	5	6	0	5	0	31	48	29	14	33	28	59	36	33	23	0	0	0	2	0	1	0	0	0	0	3	2	0	1	3	1	0	0	0	22	30	51	19	20	17	28	18	16	0	0	0	0	0	0	0	0	0
ENSRNOG00000090334	ENSRNOG00000090334	0	0	0	0	0	0	0	0	0	0	0	0	0	0	0	0	0	0	0	0	0	0	0	0	0	0	0	0	0	0	0	0	0	0	0	0	0	0	0	0	0	0	1	0	0	0	0	0	0	0	0	0	0	0	0	0	0
ENSRNOG00000090335	ENSRNOG00000090335	0	0	0	0	0	0	0	0	0	0	0	0	0	0	0	0	0	0	0	0	0	0	0	0	0	0	0	0	0	0	0	0	0	0	0	0	0	0	0	0	0	0	0	0	0	0	0	0	0	0	0	0	0	0	0	0	0
ENSRNOG00000090336	ENSRNOG00000090336	0	0	0	0	0	0	0	0	0	0	0	0	0	0	0	0	0	0	0	0	0	0	0	0	0	0	0	0	0	0	0	0	0	0	0	0	0	0	0	0	0	0	0	0	0	0	0	0	0	0	0	0	0	0	0	0	0
ENSRNOG00000090337	ENSRNOG00000090337	0	0	0	0	0	0	0	0	0	0	1	3	0	3	0	0	0	0	0	0	0	0	0	0	0	0	0	0	0	0	0	0	0	0	0	0	0	0	0	0	0	0	1	0	0	0	0	1	0	0	0	0	0	0	0	0	0
ENSRNOG00000090338	ENSRNOG00000090338	8	0	0	0	0	0	0	0	0	0	0	0	0	0	0	0	0	0	0	0	0	0	0	0	0	0	0	0	0	0	0	0	0	0	0	1	0	0	0	0	0	0	0	0	0	0	0	0	0	0	0	0	0	0	0	0	0
ENSRNOG00000090339	ENSRNOG00000090339	20	16	31	15	44	10	18	11	11	10	2	1	7	44	4	0	41	13	6	4	0	0	0	0	1	0	0	0	0	0	9	26	12	15	13	17	13	5	23	2	4	0	29	7	13	3	6	9	0	0	0	0	0	0	3	0	0
ENSRNOG00000090340	ENSRNOG00000090340	7	1	10	8	3	7	2	7	5	6	0	0	1	0	0	3	3	0	2	7	0	0	0	0	0	0	0	0	0	0	2	3	2	4	6	15	5	0	10	0	0	5	2	1	5	0	1	0	0	0	2	0	1	0	3	0	0
ENSRNOG00000090341	ENSRNOG00000090341	0	0	0	0	0	0	0	0	0	0	0	0	0	0	0	0	0	0	0	0	0	0	0	0	0	0	0	0	0	0	0	0	0	0	0	0	0	0	0	0	0	0	0	0	0	0	0	0	0	0	0	0	0	0	0	0	0
ENSRNOG00000090342	ENSRNOG00000090342	0	0	0	0	0	0	0	1	0	0	1	0	0	0	0	0	0	0	0	0	0	0	0	0	0	0	0	0	1	0	0	1	0	0	0	0	0	0	1	0	0	0	0	0	0	0	0	0	0	3	3	0	0	0	0	0	0
ENSRNOG00000090343	ENSRNOG00000090343	0	0	0	0	0	0	0	0	0	1	0	0	0	0	0	0	0	0	0	7	0	0	0	0	0	0	0	0	0	0	0	0	0	0	0	0	0	0	0	0	0	0	1	0	0	0	0	0	0	0	1	0	0	0	0	0	0
ENSRNOG00000090344	ENSRNOG00000090344	0	0	0	0	0	0	0	0	0	0	0	0	0	0	0	0	0	0	0	0	3	6	7	14	3	20	22	20	28	19	0	0	0	0	0	0	0	0	0	0	0	0	0	0	0	0	0	0	10	9	2	4	6	14	3	8	29
ENSRNOG00000090345	ENSRNOG00000090345	0	0	0	0	0	0	0	0	0	0	0	0	1	0	0	0	0	0	0	0	0	0	0	0	0	0	0	0	0	0	0	0	0	0	0	0	0	0	0	0	0	0	0	2	0	0	0	3	0	0	0	0	0	0	0	0	0
ENSRNOG00000090346	ENSRNOG00000090346	0	0	0	0	0	0	0	0	0	0	0	0	0	0	0	0	0	0	0	0	0	0	0	0	0	0	0	0	0	0	0	0	0	0	0	0	0	0	0	0	0	0	0	0	0	0	0	0	0	0	0	0	0	0	0	0	0
ENSRNOG00000090347	ENSRNOG00000090347	0	0	0	0	0	0	0	0	0	0	0	0	0	1	0	3	0	0	0	0	0	0	0	0	0	0	0	0	0	0	0	0	0	0	0	8	0	0	0	0	0	0	0	0	2	0	1	0	0	0	0	0	0	0	0	0	0
ENSRNOG00000090348	ENSRNOG00000090348	0	0	0	0	0	0	0	0	0	0	0	0	0	0	0	0	0	0	0	0	0	0	0	0	0	0	0	0	0	0	0	0	0	0	0	2	0	0	0	2	0	0	0	0	0	0	2	0	0	0	0	0	4	0	0	0	0
ENSRNOG00000090349	ENSRNOG00000090349	15	8	14	13	13	15	13	13	5	20	0	0	0	0	0	0	1	0	0	0	0	0	0	0	0	0	0	0	0	0	30	23	18	8	4	9	13	15	22	1	0	0	4	0	0	2	0	2	3	0	0	0	0	0	0	0	0
ENSRNOG00000090350	ENSRNOG00000090350	0	0	0	1	0	4	0	0	0	0	0	0	0	0	0	0	0	0	0	0	2	0	0	0	0	1	0	1	0	1	0	0	0	0	0	0	0	0	0	0	0	0	7	0	6	3	0	1	1	0	0	0	0	0	1	1	2
ENSRNOG00000090351	ENSRNOG00000090351	1	3	13	20	23	10	8	10	3	2	0	0	0	0	0	0	0	4	0	0	0	0	0	0	0	2	0	0	0	0	14	11	0	11	7	10	3	1	7	6	1	0	7	1	0	1	4	0	0	0	0	0	0	0	0	0	0
ENSRNOG00000090352	ENSRNOG00000090352	0	0	0	0	0	0	0	0	0	0	0	0	0	0	0	0	0	0	0	0	0	0	0	0	0	0	0	0	0	0	0	0	0	0	0	0	0	0	0	0	0	0	0	0	0	0	0	0	0	0	0	0	0	0	0	0	0
ENSRNOG00000090353	ENSRNOG00000090353	3	4	0	1	6	9	3	3	4	0	0	0	0	0	0	0	0	0	0	0	0	0	0	0	0	0	0	0	0	0	3	3	2	5	1	4	5	0	1	0	0	0	0	0	0	0	0	0	0	0	0	0	0	0	0	0	0
ENSRNOG00000090354	ENSRNOG00000090354	0	0	0	0	0	0	4	0	0	0	0	0	0	0	0	0	0	0	0	0	0	0	0	0	0	0	0	0	0	0	0	0	0	0	0	0	0	0	0	0	0	0	0	0	0	0	0	0	0	0	0	0	0	0	0	0	0
ENSRNOG00000090355	ENSRNOG00000090355	0	0	1	0	1	0	0	0	0	1	1	0	0	0	0	0	0	3	0	0	3	0	0	0	0	0	0	2	0	0	0	0	0	3	3	0	0	0	0	0	0	0	12	0	5	0	0	1	0	0	0	0	0	0	0	0	1
ENSRNOG00000090356	ENSRNOG00000090356	0	0	0	0	0	0	0	0	0	0	0	0	0	0	0	0	0	0	0	0	0	0	0	0	0	0	0	0	0	0	0	0	0	0	0	0	0	0	2	0	0	0	0	0	0	0	0	0	0	0	0	0	0	0	0	0	0
ENSRNOG00000090357	Or4a78	0	0	0	0	0	0	0	0	0	0	0	0	0	0	0	0	0	0	0	0	0	0	0	0	0	0	0	0	0	0	0	0	0	0	0	0	0	0	0	0	0	0	0	0	0	0	0	0	0	0	0	0	0	0	0	0	0
ENSRNOG00000090358	ENSRNOG00000090358	0	0	0	0	0	0	0	0	0	0	0	0	0	0	0	0	0	0	0	0	0	0	0	0	0	0	0	0	0	0	0	0	0	0	0	0	0	0	0	0	0	0	0	0	0	0	0	0	0	0	0	0	0	0	0	0	0
ENSRNOG00000090359	ENSRNOG00000090359	0	1	2	0	0	0	0	0	0	0	0	0	0	0	0	0	0	0	0	0	0	0	0	0	0	0	0	0	0	0	0	0	0	0	0	0	0	0	0	0	0	0	0	0	0	0	0	0	0	0	0	0	0	0	0	0	0
ENSRNOG00000090360	Slc17a5	501	470	285	542	907	558	782	634	580	540	135	187	180	131	91	101	204	190	104	155	232	299	428	445	309	550	452	392	517	463	502	455	519	564	473	596	581	214	678	144	88	148	141	135	142	166	122	131	487	656	519	325	453	633	550	473	511
ENSRNOG00000090361	ENSRNOG00000090361	0	0	0	0	0	0	0	0	0	0	0	0	0	0	0	0	0	0	0	0	0	0	0	0	0	0	0	0	0	0	0	0	0	0	0	0	0	0	0	0	0	0	0	0	0	0	0	0	0	0	0	0	0	0	0	0	0
ENSRNOG00000090362	ENSRNOG00000090362	1	0	0	0	0	0	0	0	0	0	0	0	0	0	1	0	0	0	0	0	0	0	0	0	0	0	0	0	1	0	1	0	0	0	0	0	0	0	1	1	0	0	0	0	0	0	0	0	0	0	0	0	0	0	0	0	0
ENSRNOG00000090363	ENSRNOG00000090363	0	0	0	0	0	0	0	0	0	0	0	0	0	0	0	0	0	0	0	0	0	0	0	0	0	0	0	0	0	0	4	0	0	0	0	0	0	0	0	0	0	0	0	0	0	0	0	0	0	0	0	0	0	0	0	0	0
ENSRNOG00000090364	ENSRNOG00000090364	0	0	0	0	0	0	0	0	0	0	0	0	0	0	0	0	0	4	0	0	0	0	0	0	0	0	0	0	0	0	0	0	1	0	0	0	0	0	0	0	0	0	0	0	0	0	0	0	0	0	0	0	0	0	0	0	0
ENSRNOG00000090365	ENSRNOG00000090365	3	1	5	1	20	6	10	10	11	9	0	1	0	3	2	0	3	0	0	4	0	0	1	0	5	0	3	0	2	0	6	20	18	5	8	7	9	10	3	0	7	1	0	0	0	1	0	5	0	0	0	2	0	0	3	0	0
ENSRNOG00000090366	ENSRNOG00000090366	0	0	0	0	0	0	0	0	0	0	0	0	0	0	0	0	0	0	0	0	0	0	0	0	0	0	0	0	0	0	0	0	0	0	0	0	0	0	0	0	0	0	0	0	0	0	0	0	0	0	0	0	0	0	0	0	0
ENSRNOG00000090367	ENSRNOG00000090367	0	0	0	0	0	0	0	0	0	0	0	0	0	0	0	0	0	0	0	0	0	0	0	0	0	0	0	0	0	0	0	0	0	0	0	0	0	0	0	0	0	0	0	0	0	0	0	0	0	0	0	0	0	0	0	0	0
ENSRNOG00000090368	ENSRNOG00000090368	0	0	0	0	0	0	0	0	0	0	0	0	0	2	0	0	0	0	0	0	0	0	0	0	0	0	0	0	0	0	0	0	0	0	0	0	0	0	0	0	0	0	0	1	0	0	2	0	0	0	0	0	0	0	0	0	0
ENSRNOG00000090369	ENSRNOG00000090369	0	0	0	0	0	1	0	0	0	0	0	0	0	0	0	0	0	0	0	0	0	0	0	0	0	0	0	0	0	0	0	1	0	0	0	0	0	0	0	0	0	0	0	0	0	0	0	0	0	0	0	0	0	0	0	0	0
ENSRNOG00000090370	ENSRNOG00000090370	0	0	0	1	0	0	0	0	0	0	1	0	3	0	0	0	0	0	0	0	7	0	0	1	0	0	0	0	0	1	0	0	0	0	0	0	0	0	0	0	0	0	1	0	1	3	1	2	0	0	2	0	0	0	0	0	0
ENSRNOG00000090371	U6	0	0	0	0	0	0	0	0	0	0	0	0	0	0	0	0	0	0	0	0	0	0	0	0	0	0	0	0	0	0	0	0	0	0	0	0	0	0	0	0	0	0	0	0	0	0	0	0	0	0	0	0	0	0	0	0	0
ENSRNOG00000090372	ENSRNOG00000090372	0	0	0	0	0	0	0	0	0	0	0	0	0	0	0	0	0	0	0	0	0	0	0	0	0	0	0	0	0	0	0	0	0	0	0	0	0	0	0	0	0	0	0	0	0	0	0	0	0	0	0	0	0	0	0	0	0
ENSRNOG00000090373	5S_rRNA	0	0	0	0	0	0	0	0	0	0	0	0	0	0	0	0	0	0	0	0	0	0	0	0	0	0	0	0	0	0	0	0	0	0	0	0	0	0	0	0	0	0	0	0	0	0	0	0	0	0	0	0	0	0	0	0	0
ENSRNOG00000090374	ENSRNOG00000090374	1	1	0	0	0	0	0	0	0	0	0	2	0	0	0	0	0	0	0	1	0	0	0	0	0	0	0	0	0	0	2	0	0	0	1	0	0	2	0	0	0	0	0	1	0	0	0	0	0	0	0	0	0	0	0	1	0
ENSRNOG00000090375	ENSRNOG00000090375	3	6	3	0	12	12	4	3	1	2	1	5	2	0	5	4	5	7	3	1	0	0	0	0	0	0	0	0	0	0	0	1	2	8	11	16	0	8	0	5	5	4	0	2	1	12	0	0	0	0	0	0	0	0	0	0	0
ENSRNOG00000090376	ENSRNOG00000090376	0	0	0	0	0	0	0	0	0	0	0	0	0	0	0	0	0	0	0	0	0	0	0	0	0	0	0	0	0	0	0	0	0	0	0	0	0	0	0	0	0	0	0	0	0	0	0	0	0	0	0	0	0	0	0	0	0
ENSRNOG00000090377	ENSRNOG00000090377	0	0	0	0	0	0	1	0	0	0	4	0	0	1	0	0	0	0	0	0	0	0	0	0	0	0	0	0	0	0	0	0	0	0	0	0	0	0	0	0	0	2	0	0	0	2	1	2	0	0	0	0	0	0	0	0	0
ENSRNOG00000090378	Fgf12	4094	4244	2677	4624	8471	6969	5712	5074	4504	4412	761	614	709	106	837	463	776	306	1005	670	9	6	9	4	1	5	7	9	11	13	4677	4273	5409	4858	3873	5317	4715	2278	5250	423	992	891	438	587	260	442	619	1145	19	11	7	7	14	16	30	22	20
ENSRNOG00000090379	ENSRNOG00000090379	0	0	2	0	0	0	0	0	0	0	0	0	0	0	0	0	0	0	0	0	0	0	0	0	0	0	0	0	0	0	1	0	0	0	0	2	0	0	1	0	0	0	0	0	0	0	0	0	0	0	0	0	0	0	0	0	0
ENSRNOG00000090380	ENSRNOG00000090380	0	0	0	0	0	0	0	0	0	0	0	0	0	1	0	2	3	6	0	0	0	0	0	0	0	0	3	0	0	0	0	0	0	0	0	0	0	0	0	1	0	0	1	0	4	0	0	0	0	0	0	0	1	0	0	0	0
ENSRNOG00000090381	ENSRNOG00000090381	0	0	0	1	0	0	0	0	0	0	0	0	0	0	0	0	0	0	0	0	0	0	0	0	0	0	0	0	0	0	0	0	0	0	0	0	0	0	0	0	0	0	0	0	0	0	0	0	0	0	0	0	0	0	0	0	0
ENSRNOG00000090382	ENSRNOG00000090382	4	0	0	2	8	2	3	0	2	5	0	0	0	0	0	0	0	0	0	0	0	0	0	0	0	0	0	0	0	0	5	0	0	1	0	1	5	6	9	0	0	0	0	0	0	0	0	0	0	0	0	0	0	0	0	0	0
ENSRNOG00000090383	ENSRNOG00000090383	2	1	0	2	2	9	1	4	4	0	0	0	0	0	0	0	1	0	0	0	0	0	0	0	0	0	0	0	0	0	4	5	3	0	1	5	14	1	19	2	0	0	0	0	2	0	0	0	0	0	0	0	0	0	0	0	0
ENSRNOG00000090384	5S_rRNA	0	0	0	0	0	0	0	0	0	0	0	0	0	0	0	0	0	0	0	0	0	0	0	0	0	0	0	0	0	0	0	0	0	0	0	0	0	0	0	0	0	0	0	0	0	0	0	0	0	0	0	0	0	0	0	0	0
ENSRNOG00000090385	ENSRNOG00000090385	0	0	0	0	0	0	2	0	0	0	0	0	0	0	0	0	0	0	0	0	0	0	0	0	0	0	0	0	0	0	0	0	0	0	1	1	0	0	0	0	0	0	0	0	0	0	0	0	0	0	0	0	0	0	0	0	0
ENSRNOG00000090386	SNORD116	0	0	0	0	0	0	0	0	0	0	0	0	0	0	0	0	0	0	0	0	0	0	0	0	0	0	0	0	0	0	0	0	0	0	0	0	0	0	0	0	0	0	0	0	0	0	0	0	0	0	0	0	0	0	0	0	0
ENSRNOG00000090387	ENSRNOG00000090387	0	0	0	0	0	0	0	2	0	0	0	0	0	0	0	0	0	0	0	0	0	0	0	0	0	0	0	0	0	0	0	0	0	0	0	0	0	0	0	0	0	0	1	0	1	0	0	0	0	5	0	0	0	0	0	0	0
ENSRNOG00000090388	ENSRNOG00000090388	0	0	0	0	0	0	0	0	0	0	0	0	0	0	0	0	0	0	0	0	0	0	0	0	0	0	0	0	0	0	0	0	0	0	0	0	0	0	0	0	0	0	0	0	0	0	0	0	0	0	0	0	0	0	0	0	0
ENSRNOG00000090389	Ptgdr2	11	5	14	36	27	27	17	20	6	10	3	4	2	10	6	3	1	5	7	3	18	10	24	10	24	14	4	20	14	9	22	2	22	15	21	16	17	5	13	8	4	5	5	6	0	8	3	3	18	10	25	9	14	14	7	28	10
ENSRNOG00000090390	ENSRNOG00000090390	0	3	0	1	0	9	2	0	0	0	0	0	0	2	0	0	0	2	0	3	0	0	0	0	0	0	0	0	0	0	0	0	0	1	0	1	7	0	5	2	0	0	11	2	0	1	3	0	0	0	0	0	0	1	0	0	0
ENSRNOG00000090391	ENSRNOG00000090391	0	0	0	0	0	0	0	0	0	0	0	0	0	0	0	0	0	0	0	0	0	0	0	0	0	0	0	0	0	0	0	0	0	0	0	0	0	0	0	0	0	0	0	0	0	0	0	0	0	0	0	0	0	0	0	0	0
ENSRNOG00000090392	ENSRNOG00000090392	0	0	0	0	0	0	0	0	0	0	0	0	0	0	0	0	0	0	0	0	0	0	0	0	0	0	0	0	0	0	0	0	0	0	0	0	0	0	0	0	4	0	0	0	0	0	0	0	0	0	0	0	0	0	0	0	0
ENSRNOG00000090393	ENSRNOG00000090393	0	0	0	0	0	0	4	1	0	2	0	0	0	0	10	4	7	0	0	0	45	55	17	33	0	0	0	5	13	11	5	0	0	0	0	0	0	0	0	2	0	0	0	0	4	0	4	8	0	14	4	33	6	0	0	0	0
ENSRNOG00000090394	ENSRNOG00000090394	0	0	0	0	0	0	0	0	0	0	0	0	0	0	0	0	0	0	0	0	0	0	0	0	0	0	0	0	0	0	0	0	0	0	0	0	0	0	0	0	0	0	0	0	0	0	0	0	0	0	0	0	0	0	0	0	0
ENSRNOG00000090395	Or10p22	0	0	0	0	0	0	0	0	0	0	0	0	0	0	0	1	3	0	0	0	2	0	0	0	0	0	0	0	0	0	0	0	0	0	0	0	0	0	0	1	0	0	0	0	1	2	0	0	0	0	0	0	3	0	0	0	0
ENSRNOG00000090396	ENSRNOG00000090396	0	0	0	0	0	5	0	0	0	0	1	0	0	0	0	0	0	0	0	0	0	0	0	0	0	0	0	0	5	0	1	0	0	0	0	0	1	0	0	1	0	2	9	2	5	0	2	0	0	0	0	0	0	0	0	0	0
ENSRNOG00000090397	Tpbgl	128	139	130	132	229	314	124	100	150	87	129	121	140	110	116	104	97	166	102	136	0	1	3	2	2	2	0	9	1	5	57	123	85	96	81	179	88	88	94	184	107	140	144	125	80	145	87	93	2	1	1	2	0	1	1	2	1
ENSRNOG00000090398	Defb105a	0	0	0	0	0	0	0	0	0	0	0	0	0	0	0	0	0	0	0	0	0	0	0	0	0	0	0	0	0	0	0	0	0	0	0	0	0	0	0	0	0	0	0	0	0	0	0	0	0	0	0	0	0	0	0	0	0
ENSRNOG00000090399	ENSRNOG00000090399	0	0	0	0	0	0	0	0	0	0	0	0	0	0	0	0	0	0	0	0	0	0	0	0	0	0	0	0	0	0	0	0	0	0	0	0	0	0	0	0	0	0	0	0	0	0	0	0	0	0	0	0	0	0	0	0	0
ENSRNOG00000090400	ENSRNOG00000090400	0	1	1	0	0	0	2	0	3	7	3	2	1	3	1	2	2	0	0	0	1	3	0	0	1	0	0	1	0	0	0	0	0	0	1	0	0	3	0	4	0	1	2	0	0	2	1	5	0	0	0	0	0	0	3	5	0
ENSRNOG00000090401	ENSRNOG00000090401	0	0	4	3	0	2	0	2	0	0	0	0	4	1	0	2	0	0	0	0	4	2	0	1	0	1	0	0	0	0	1	3	0	0	1	3	0	0	3	1	4	2	11	3	2	3	9	0	14	6	2	0	0	2	0	0	0
ENSRNOG00000090402	ENSRNOG00000090402	0	1	0	0	0	1	0	0	0	0	0	0	0	0	0	0	0	0	0	0	0	0	0	0	0	0	0	0	0	0	0	0	0	0	0	0	0	0	0	0	0	0	0	0	0	0	0	0	0	0	0	0	0	0	0	0	0
ENSRNOG00000090403	ENSRNOG00000090403	3	0	0	3	1	0	0	0	0	0	1	4	1	3	1	1	0	1	0	5	0	0	0	0	0	0	1	0	1	0	0	5	0	0	0	0	0	1	0	1	0	0	2	0	0	2	0	1	0	0	0	0	0	0	0	0	2
ENSRNOG00000090404	ENSRNOG00000090404	0	0	0	0	0	0	0	0	0	0	0	0	1	5	1	0	3	5	0	0	0	0	0	0	2	0	0	0	0	0	0	0	0	0	0	0	0	0	0	2	4	4	0	0	1	1	5	5	0	0	0	0	1	1	0	0	0
ENSRNOG00000090405	Or7e171b	0	0	0	0	0	0	0	0	0	0	0	0	0	0	0	0	0	0	0	0	0	0	0	0	0	0	0	0	0	0	0	0	0	0	0	0	0	0	0	0	0	0	0	0	0	0	0	0	0	0	0	0	0	0	0	0	0
ENSRNOG00000090406	ENSRNOG00000090406	0	0	0	2	14	0	1	0	4	1	0	0	0	0	0	0	0	0	0	0	0	0	0	0	0	0	0	0	0	0	2	0	1	1	2	3	0	0	1	0	0	0	0	0	0	0	0	0	0	0	0	0	0	0	0	0	0
ENSRNOG00000090407	ENSRNOG00000090407	0	0	1	0	0	0	0	0	0	0	0	0	0	0	0	0	0	0	0	0	0	0	0	0	0	0	0	0	0	0	0	0	0	0	0	0	0	0	0	0	0	0	0	0	0	0	0	0	0	0	0	0	0	0	0	0	0
ENSRNOG00000090408	Ctsm	0	0	0	0	0	0	0	0	0	0	1	0	0	0	0	0	0	0	0	0	0	0	0	0	0	0	0	0	0	0	0	0	0	0	0	0	0	0	0	0	0	0	0	0	0	0	0	0	0	0	0	0	0	0	0	0	0
ENSRNOG00000090409	ENSRNOG00000090409	0	0	0	0	0	0	0	0	0	0	0	0	0	0	0	0	0	0	0	0	0	0	0	0	0	0	0	0	0	0	0	0	0	1	0	0	0	0	2	0	0	0	0	0	0	0	0	0	0	0	0	0	0	0	0	0	0
ENSRNOG00000090410	ENSRNOG00000090410	0	0	0	0	0	0	0	0	1	1	0	0	0	0	0	0	0	0	0	0	0	0	0	0	0	0	0	0	0	0	1	0	0	0	0	0	0	0	0	0	0	0	0	0	0	0	0	0	0	0	0	0	0	0	0	0	0
ENSRNOG00000090411	ENSRNOG00000090411	0	0	0	1	0	0	0	0	0	0	0	0	0	0	1	0	0	0	0	1	1	0	3	4	0	8	1	0	3	1	2	0	0	0	0	0	0	0	0	1	0	0	3	3	0	0	1	1	1	1	1	1	3	4	14	0	1
ENSRNOG00000090412	ENSRNOG00000090412	6	0	5	5	16	4	1	0	9	0	2377	28	1519	423	2758	1359	2033	57	47	75	134	13	18	9	34	2	8	0	6	13	1	1	0	4	0	4	9	5	3	953	1306	58	1036	1108	663	963	1018	1690	17	14	1	17	52	6	21	16	4
ENSRNOG00000090413	ENSRNOG00000090413	0	0	0	0	0	0	0	0	0	0	0	0	0	0	0	0	0	0	0	0	0	0	0	0	0	0	0	0	0	0	0	0	0	0	0	0	0	0	0	0	0	0	0	0	0	0	0	0	0	0	0	0	0	0	0	0	0
ENSRNOG00000090414	ENSRNOG00000090414	0	0	0	0	0	0	0	0	0	0	0	0	0	0	0	0	0	0	0	0	0	0	0	0	0	0	0	0	0	0	0	0	0	0	0	0	0	0	0	0	0	0	0	0	0	0	0	0	0	0	0	0	0	0	0	0	0
ENSRNOG00000090415	ENSRNOG00000090415	0	0	0	0	0	0	0	0	0	0	0	0	0	0	0	1	0	0	0	0	0	0	0	0	0	0	0	0	0	0	0	0	0	0	0	0	0	0	0	0	0	0	0	0	0	0	0	0	0	0	0	0	0	0	0	0	0
ENSRNOG00000090416	ENSRNOG00000090416	0	0	0	0	0	0	0	0	0	0	0	0	0	0	0	0	0	0	0	0	0	0	0	0	0	0	0	0	0	0	0	0	0	0	0	0	0	0	0	0	0	0	0	0	0	0	0	0	0	0	0	0	0	0	0	0	0
ENSRNOG00000090417	ENSRNOG00000090417	0	4	0	0	0	3	0	1	0	1	0	0	0	0	0	0	0	0	0	0	0	0	0	0	0	1	0	0	0	0	0	0	0	2	0	1	0	0	2	0	0	0	3	0	0	0	0	0	0	0	0	0	0	2	0	0	0
ENSRNOG00000090418	ENSRNOG00000090418	0	0	0	0	0	0	0	0	0	0	4	0	3	0	0	0	0	0	2	1	0	0	0	0	0	0	0	0	0	0	0	0	0	0	0	0	0	0	0	0	0	0	1	1	0	0	0	0	0	0	0	0	0	0	0	0	0
ENSRNOG00000090419	ENSRNOG00000090419	0	0	0	0	0	0	0	0	0	0	0	0	0	0	1	0	0	0	0	0	0	0	0	0	0	0	0	0	0	0	0	0	0	0	0	0	0	0	0	0	0	0	0	0	0	0	0	0	0	0	0	0	0	0	0	0	0
ENSRNOG00000090420	ENSRNOG00000090420	0	0	0	2	0	0	0	0	0	0	0	0	0	0	0	0	0	0	0	0	0	0	0	0	0	0	0	0	0	0	0	0	0	0	0	0	0	0	0	0	0	0	11	0	0	0	1	0	0	0	0	0	0	0	0	0	0
ENSRNOG00000090421	Prr23a3	0	9	0	2	1	1	0	0	3	6	0	0	0	0	0	0	0	0	0	0	0	0	0	0	0	0	0	0	0	0	4	0	0	1	0	0	1	0	4	0	0	0	0	0	0	0	0	0	0	0	0	0	0	0	0	0	0
ENSRNOG00000090422	ENSRNOG00000090422	2	0	0	2	1	0	0	3	0	3	11	2	4	9	0	5	8	30	3	3	3	0	2	7	0	0	0	2	0	0	0	4	2	3	2	5	4	2	1	9	10	0	5	6	10	14	9	9	2	2	1	0	4	0	0	1	0
ENSRNOG00000090423	ENSRNOG00000090423	0	0	0	0	0	0	0	0	0	0	0	0	0	0	0	0	0	0	0	0	0	0	0	0	0	0	0	0	0	0	0	0	0	0	0	0	0	0	0	0	0	0	0	0	0	0	0	0	0	0	0	0	0	0	0	0	0
ENSRNOG00000090424	ENSRNOG00000090424	0	0	0	0	0	0	0	0	0	0	0	0	0	0	0	0	0	0	0	0	0	0	0	0	0	0	0	3	0	1	0	1	0	0	0	0	0	0	0	0	0	0	0	0	0	0	0	0	0	0	0	0	0	0	0	1	0
ENSRNOG00000090425	ENSRNOG00000090425	0	0	0	0	0	0	0	0	0	0	0	0	0	0	0	0	0	0	0	0	0	0	0	0	0	0	0	0	0	0	0	0	0	0	0	0	0	0	0	0	0	0	2	0	0	0	1	0	0	0	0	0	0	0	0	0	0
ENSRNOG00000090426	Sox2	1702	1638	1565	2187	3865	2494	2329	1851	1504	2202	24	33	34	36	8	15	52	25	11	23	0	0	0	0	2	1	4	0	3	0	1955	1649	1812	1539	1747	2286	2153	1051	2592	27	23	27	21	34	43	23	18	24	0	0	0	0	0	0	0	0	2
ENSRNOG00000090427	ENSRNOG00000090427	0	2	0	0	0	0	1	0	0	0	0	0	3	4	3	0	5	4	0	0	0	0	0	0	0	0	0	0	0	0	0	2	0	0	3	5	0	0	0	0	4	0	3	0	2	0	4	0	0	0	0	3	0	0	0	0	1
ENSRNOG00000090428	ENSRNOG00000090428	256	83	226	355	568	228	309	82	194	222	15	4	27	35	25	10	26	18	49	30	9	3	8	13	8	3	15	2	7	25	327	284	188	140	35	162	173	79	266	21	35	20	19	19	16	19	38	23	17	14	13	0	2	6	12	17	5
ENSRNOG00000090429	ENSRNOG00000090429	0	0	0	0	0	0	0	0	0	0	0	0	0	0	0	0	0	0	0	0	0	0	0	0	0	0	0	0	0	0	0	0	0	0	0	0	0	0	0	0	0	0	0	0	0	0	0	0	0	0	0	1	0	0	0	0	0
ENSRNOG00000090430	SNORD115	0	0	0	0	0	0	0	0	0	0	0	0	0	0	0	0	0	0	0	0	0	0	0	0	0	0	0	0	0	0	0	0	0	0	0	0	0	0	0	0	0	0	0	0	0	0	0	0	0	0	0	0	0	0	0	0	0
ENSRNOG00000090431	Vom1r70	0	0	0	0	0	0	0	0	0	0	0	0	0	0	0	0	0	0	0	0	0	0	0	0	0	0	0	0	0	0	0	0	0	0	0	0	0	0	0	0	0	0	0	0	0	0	0	0	0	0	0	0	0	0	0	0	0
ENSRNOG00000090432	ENSRNOG00000090432	1	0	3	3	2	16	1	6	0	3	12	7	4	14	6	15	5	22	1	44	0	0	1	0	0	0	1	0	1	4	2	0	0	0	1	4	0	0	8	3	6	7	10	19	21	30	24	16	0	0	0	0	0	3	0	0	0
ENSRNOG00000090433	ENSRNOG00000090433	1	0	0	0	0	1	0	0	3	1	0	0	0	3	2	0	0	0	0	0	0	0	0	0	3	0	2	0	0	0	0	1	0	0	0	0	0	0	0	0	0	0	0	2	1	0	0	0	0	0	0	0	0	0	4	0	0
ENSRNOG00000090434	ENSRNOG00000090434	0	2	0	3	1	0	0	1	0	0	0	0	1	3	0	1	0	3	0	3	3	0	0	0	0	0	0	1	2	0	0	0	1	0	0	1	0	0	0	0	0	2	0	0	1	0	5	1	0	0	0	0	0	0	0	1	0
ENSRNOG00000090435	ENSRNOG00000090435	1	1	0	3	1	0	4	3	1	0	0	0	2	0	0	4	0	0	1	0	0	0	0	0	0	0	0	0	0	0	4	0	2	5	1	1	0	1	0	0	0	0	0	0	0	0	0	2	0	0	0	2	0	0	0	0	0
ENSRNOG00000090436	ENSRNOG00000090436	0	0	0	0	2	0	0	0	0	0	0	0	0	0	0	0	0	0	0	0	0	0	0	0	0	0	0	0	0	0	0	0	0	0	0	0	0	0	0	0	0	0	0	0	0	0	0	0	0	0	0	0	0	0	0	0	0
ENSRNOG00000090437	ENSRNOG00000090437	0	1	0	1	1	8	0	1	3	0	4	4	4	14	4	11	3	4	5	12	1	1	0	0	1	0	0	0	1	1	2	3	0	0	0	0	2	0	0	8	0	13	16	8	7	3	10	3	2	0	0	5	7	5	2	2	0
ENSRNOG00000090438	ENSRNOG00000090438	0	0	0	0	0	0	0	0	0	0	0	0	0	0	0	0	0	0	0	0	0	0	0	0	0	0	0	0	0	0	0	0	0	0	0	0	0	0	0	0	0	0	0	0	0	0	0	0	0	0	0	0	0	0	0	0	0
ENSRNOG00000090439	ENSRNOG00000090439	0	0	0	0	0	0	0	0	0	0	0	0	0	0	0	0	0	0	0	0	0	0	0	0	0	0	0	0	0	0	0	0	0	0	0	0	0	0	0	0	0	0	0	0	0	0	0	0	0	0	0	0	0	0	0	0	0
ENSRNOG00000090440	ENSRNOG00000090440	0	0	0	0	0	0	0	0	0	0	0	0	0	0	0	0	0	0	0	0	0	0	0	0	0	0	0	0	0	0	0	0	0	0	0	0	0	0	0	0	0	0	0	0	0	0	0	0	0	0	0	0	0	0	0	0	0
ENSRNOG00000090441	ENSRNOG00000090441	2	0	0	0	0	0	0	0	0	0	0	0	0	0	0	0	0	0	0	0	0	0	0	0	0	0	0	0	0	0	0	0	0	0	2	0	0	0	0	0	0	0	0	0	0	0	0	0	0	0	0	0	0	0	0	0	0
ENSRNOG00000090442	ENSRNOG00000090442	0	0	0	0	0	0	0	1	0	0	0	0	0	0	0	0	0	0	0	0	0	0	0	0	0	0	0	0	0	0	0	0	0	0	0	0	0	0	0	0	0	0	0	0	0	0	0	0	0	0	0	0	0	0	0	0	0
ENSRNOG00000090443	ENSRNOG00000090443	0	0	0	0	0	0	0	0	0	0	0	0	0	0	0	0	0	0	0	0	0	0	0	0	0	0	0	0	0	0	0	0	0	0	0	0	0	0	0	0	0	0	0	0	0	0	0	0	0	0	0	0	0	0	0	0	0
ENSRNOG00000090444	ENSRNOG00000090444	13	37	15	1	37	0	9	10	20	2	0	0	0	0	0	1	3	0	0	0	0	0	0	0	0	0	0	0	0	0	6	4	2	0	0	3	4	6	9	0	0	0	0	0	0	0	0	0	0	0	0	0	0	0	0	0	0
ENSRNOG00000090445	ENSRNOG00000090445	0	0	0	0	0	0	0	0	0	0	0	1	0	0	1	0	0	0	0	1	1	2	0	0	0	0	0	0	0	0	0	0	0	0	1	0	1	0	0	0	0	0	0	0	0	0	0	0	1	0	0	0	0	0	0	0	0
ENSRNOG00000090446	SNORD116	0	0	0	0	0	0	0	0	0	0	0	0	0	0	0	0	0	0	0	0	0	0	0	0	0	0	0	0	0	0	0	0	0	0	0	0	0	0	0	0	0	0	0	0	0	0	0	0	0	0	0	0	0	0	0	0	0
ENSRNOG00000090447	ENSRNOG00000090447	260	263	220	312	411	313	322	286	216	209	70	77	70	92	58	59	93	90	51	59	27	35	13	34	44	35	19	40	11	19	259	231	356	236	218	219	247	165	332	47	34	66	111	52	161	91	37	60	34	29	42	31	42	19	32	30	31
ENSRNOG00000090448	ENSRNOG00000090448	0	0	0	0	0	0	0	0	0	0	0	0	0	0	0	0	0	0	0	0	0	0	0	0	0	0	0	0	0	0	0	0	0	0	0	0	0	0	1	0	0	0	0	0	0	0	0	2	0	0	0	0	0	0	0	0	0
ENSRNOG00000090449	ENSRNOG00000090449	0	0	0	0	0	0	0	0	0	0	0	0	0	0	0	0	0	0	0	0	0	0	0	0	0	0	0	0	0	0	0	0	0	0	0	0	0	0	0	0	0	0	0	0	0	0	0	0	0	0	0	0	0	0	0	0	0
ENSRNOG00000090450	ENSRNOG00000090450	4	2	0	3	9	4	5	1	4	0	39	16	18	8	29	26	20	12	22	20	0	0	0	0	0	1	0	0	0	0	1	3	2	3	2	0	1	0	4	20	19	25	9	26	12	9	16	18	0	0	0	0	0	0	0	0	0
ENSRNOG00000090451	ENSRNOG00000090451	2	10	27	26	65	21	15	16	0	0	0	10	6	3	1	3	4	2	0	3	0	0	0	3	7	0	2	0	0	1	1	37	0	27	36	19	1	4	3	1	7	5	4	8	0	7	1	0	1	0	0	0	3	2	0	0	2
ENSRNOG00000090452	ENSRNOG00000090452	0	0	0	0	0	0	0	0	0	0	1	2	0	0	0	2	0	0	3	1	0	1	0	0	0	1	2	5	0	0	0	0	0	0	0	0	0	0	0	0	0	0	3	0	2	1	1	1	1	0	2	0	0	0	0	0	0
ENSRNOG00000090453	ENSRNOG00000090453	0	0	0	0	0	0	0	0	0	0	0	0	0	0	0	0	0	0	0	0	0	0	0	0	0	0	0	0	0	0	0	0	0	0	0	0	0	0	0	0	0	0	0	0	0	0	0	0	0	0	0	0	0	0	0	0	0
ENSRNOG00000090454	ENSRNOG00000090454	0	0	0	0	0	0	0	1	1	0	0	0	0	1	0	0	0	0	0	0	0	0	0	0	0	0	0	0	0	0	0	0	0	0	0	0	0	0	0	0	0	0	0	0	8	0	0	0	0	0	0	0	0	0	0	0	0
ENSRNOG00000090455	ENSRNOG00000090455	0	0	0	0	0	0	0	0	0	0	0	0	0	0	0	0	0	0	0	0	0	0	0	0	0	0	0	0	0	0	0	0	0	0	0	0	0	0	0	0	0	0	0	0	0	0	0	0	0	0	0	0	0	0	0	0	0
ENSRNOG00000090456	ENSRNOG00000090456	0	0	0	3	0	0	2	0	0	0	0	0	0	0	0	0	0	0	0	0	0	0	0	0	0	0	0	0	0	0	0	0	0	0	0	0	0	0	0	0	0	0	0	0	0	0	0	0	0	0	0	0	0	0	0	0	0
ENSRNOG00000090457	ENSRNOG00000090457	1	1	6	5	4	2	8	5	6	3	0	0	0	0	0	0	0	0	0	0	0	0	0	0	0	0	0	0	0	0	0	2	0	3	0	2	0	2	3	0	0	0	0	0	0	0	0	0	0	0	0	0	0	0	0	0	0
ENSRNOG00000090458	ENSRNOG00000090458	1	0	0	0	1	3	1	2	0	2	0	0	0	0	0	0	0	0	0	0	0	0	0	0	0	0	0	0	0	0	4	8	8	6	0	1	3	1	3	0	0	0	0	0	0	2	0	0	0	0	0	0	0	0	0	0	0
ENSRNOG00000090459	ENSRNOG00000090459	1	0	1	1	1	7	0	0	3	0	2	12	3	2	7	1	2	2	5	2	4	2	0	1	1	0	0	2	0	0	0	0	0	0	1	10	3	1	0	0	0	3	1	6	8	3	5	2	0	0	1	0	0	0	4	1	0
ENSRNOG00000090460	ENSRNOG00000090460	0	0	0	0	0	0	0	0	0	0	0	0	0	0	0	0	0	0	0	0	0	0	0	0	0	0	0	0	0	0	0	0	0	0	0	0	0	0	0	0	0	0	0	0	0	0	0	0	0	0	0	0	0	0	0	0	0
ENSRNOG00000090461	ENSRNOG00000090461	0	0	3	0	0	0	0	0	0	0	0	0	0	0	0	1	0	0	0	0	3	0	0	0	0	0	0	0	0	0	0	0	0	0	0	0	0	0	0	0	0	0	1	0	0	0	0	0	0	0	0	0	0	0	0	0	0
ENSRNOG00000090462	ENSRNOG00000090462	2	8	12	4	7	1	7	0	6	7	7	15	3	4	6	2	13	4	3	0	16	9	8	2	17	7	5	11	1	6	5	2	1	3	4	0	1	6	5	4	14	8	12	17	5	8	9	7	5	7	5	2	0	1	3	5	2
ENSRNOG00000090463	ENSRNOG00000090463	0	0	0	0	0	0	0	0	0	0	0	0	0	0	0	0	0	0	0	0	0	0	0	0	0	0	0	0	0	0	0	0	0	0	0	0	0	0	0	0	0	0	0	0	0	0	0	0	0	0	0	0	0	0	0	0	0
ENSRNOG00000090464	ENSRNOG00000090464	0	0	0	0	0	0	0	0	0	0	0	0	0	0	0	0	0	0	0	0	13	5	8	0	7	0	0	0	0	0	0	0	0	0	0	0	0	0	0	0	0	0	0	0	0	0	0	0	6	6	15	0	2	0	0	0	0
ENSRNOG00000090465	Or1j13c	0	0	0	0	0	0	0	0	0	0	0	0	0	0	0	0	0	0	0	0	0	0	0	0	0	0	0	0	0	0	0	0	0	0	0	0	0	0	0	0	0	0	0	0	0	0	0	0	0	0	0	0	0	0	0	0	0
ENSRNOG00000090466	ENSRNOG00000090466	0	0	0	8	8	6	2	0	1	11	92	70	38	187	70	120	165	524	98	179	2	0	2	0	2	0	0	0	1	8	2	3	7	1	3	0	6	0	3	79	80	50	42	130	374	168	421	148	9	7	0	2	0	14	8	16	5
ENSRNOG00000090467	ENSRNOG00000090467	0	2	7	3	4	2	1	3	0	0	0	0	0	0	0	0	0	0	0	0	0	0	0	0	0	0	0	0	0	0	4	13	2	0	3	10	1	10	44	0	0	0	0	0	0	0	0	0	0	0	0	0	0	0	0	0	0
ENSRNOG00000090468	ENSRNOG00000090468	0	9	9	9	16	14	4	13	10	8	0	0	0	0	0	0	0	0	0	3	5	0	4	0	0	8	4	14	6	13	10	13	8	6	0	16	13	3	29	0	0	0	0	0	0	0	0	0	8	1	0	3	0	0	0	9	5
ENSRNOG00000090469	ENSRNOG00000090469	2	0	0	2	6	0	4	4	2	0	0	3	0	0	0	0	0	0	3	0	0	0	8	0	0	0	0	0	0	3	6	4	3	0	0	1	2	0	0	0	2	10	2	0	0	3	0	0	7	0	0	2	0	0	8	0	0
ENSRNOG00000090470	ENSRNOG00000090470	0	0	0	1	0	0	0	0	0	0	0	1	0	0	0	0	0	0	0	0	0	0	0	0	0	0	0	0	0	0	0	0	0	0	0	0	0	0	0	0	0	0	5	0	0	0	0	0	0	0	0	0	0	0	0	0	0
ENSRNOG00000090471	ENSRNOG00000090471	0	9	0	0	0	0	0	0	0	0	1	0	1	2	0	0	0	0	0	0	0	0	0	0	0	0	3	0	0	0	3	3	0	0	6	0	0	2	3	0	0	0	0	0	0	0	1	0	1	0	0	1	4	1	0	0	0
ENSRNOG00000090472	ENSRNOG00000090472	157	191	174	238	318	285	159	88	174	186	25	16	12	11	3	19	19	17	10	7	8	15	5	8	11	18	17	15	4	8	165	157	259	153	175	172	172	136	274	17	14	5	9	21	28	23	15	31	15	19	16	9	9	11	11	12	12
ENSRNOG00000090473	Or6z7	0	0	0	0	0	0	0	0	0	0	0	0	0	0	0	0	0	0	0	0	0	0	0	0	0	0	0	0	0	0	0	0	0	0	0	0	0	0	0	0	0	0	0	0	0	0	0	0	0	0	0	0	0	0	0	0	0
ENSRNOG00000090474	ENSRNOG00000090474	0	0	0	2	1	8	0	0	0	0	0	0	0	0	0	0	0	4	0	2	1	0	0	0	0	0	0	0	0	0	1	0	0	0	0	0	1	0	0	0	4	0	1	0	0	1	1	3	1	0	5	2	0	0	0	1	0
ENSRNOG00000090475	ENSRNOG00000090475	0	0	0	0	0	0	0	0	0	0	0	0	0	0	0	0	0	0	0	0	0	0	0	0	0	0	0	0	0	0	0	0	0	0	0	0	0	0	0	0	0	0	0	0	0	0	0	0	0	0	0	0	0	0	0	0	0
ENSRNOG00000090476	ENSRNOG00000090476	0	0	0	0	0	0	0	0	0	0	0	0	0	0	0	0	0	0	0	0	0	0	0	0	0	0	0	0	0	0	0	0	0	0	0	0	0	0	0	0	0	0	0	0	0	0	0	0	0	0	0	0	0	0	0	0	0
ENSRNOG00000090477	ENSRNOG00000090477	0	1	0	0	3	0	0	0	0	0	0	0	0	0	0	0	0	0	0	0	0	0	0	0	0	0	0	0	0	0	1	2	0	0	0	3	0	0	5	0	0	0	0	0	0	0	0	0	0	0	0	0	0	0	0	0	0
ENSRNOG00000090478	ENSRNOG00000090478	0	0	0	0	0	0	0	0	0	0	0	0	0	0	0	0	0	0	0	0	0	0	0	0	0	0	0	0	0	0	0	0	0	0	0	0	0	0	0	0	0	0	0	0	0	0	0	0	0	0	0	0	0	0	0	0	0
ENSRNOG00000090479	ENSRNOG00000090479	0	0	0	0	0	0	0	0	0	0	0	0	0	0	0	0	0	0	0	0	0	0	0	0	0	0	0	0	0	0	0	0	0	0	0	0	0	0	0	0	0	0	0	0	0	0	0	0	0	0	0	0	0	0	0	0	0
ENSRNOG00000090480	ENSRNOG00000090480	0	0	0	0	0	0	0	0	0	0	0	0	0	0	0	0	0	0	0	0	0	0	0	0	0	0	0	0	0	0	0	0	0	0	0	0	0	0	0	0	0	0	0	0	0	0	0	0	0	0	0	0	0	0	0	0	0
ENSRNOG00000090481	ENSRNOG00000090481	0	0	0	0	0	0	0	0	0	0	0	0	0	0	0	0	0	0	0	0	0	0	0	0	0	0	0	0	0	0	0	0	0	0	0	0	0	0	0	0	0	0	0	0	0	0	0	0	0	0	0	0	0	0	0	0	0
ENSRNOG00000090482	ENSRNOG00000090482	0	0	0	0	0	0	0	0	0	0	0	0	0	0	0	0	0	0	0	0	0	0	0	0	0	0	0	0	0	0	0	0	0	0	0	0	0	0	0	0	0	0	0	0	0	0	0	0	0	0	0	0	0	0	0	0	0
ENSRNOG00000090483	Olr551	0	0	0	0	0	0	0	0	0	0	0	0	0	0	0	0	0	0	0	0	0	0	0	0	0	0	0	0	0	0	0	0	0	0	0	0	0	0	0	0	0	0	0	0	0	0	0	0	0	0	0	0	0	0	0	0	0
ENSRNOG00000090484	ENSRNOG00000090484	0	0	0	0	0	0	0	0	0	0	0	0	0	0	0	0	0	0	0	0	0	0	0	0	0	0	0	0	0	0	0	0	0	0	0	0	0	0	0	0	0	0	0	0	0	0	0	0	0	0	0	0	0	0	0	0	0
ENSRNOG00000090485	ENSRNOG00000090485	0	0	0	0	0	0	0	0	0	0	0	0	0	0	0	0	0	0	0	0	0	0	0	0	0	0	0	0	0	0	0	0	0	0	0	0	0	0	0	0	0	0	0	0	0	0	0	0	0	0	0	0	0	0	0	0	0
ENSRNOG00000090486	ENSRNOG00000090486	0	0	0	0	3	0	0	0	0	0	0	0	0	0	0	0	0	0	0	0	0	0	0	0	0	0	0	0	0	0	0	0	0	0	0	0	0	0	0	0	0	0	0	0	0	0	0	0	0	0	0	0	0	0	0	0	0
ENSRNOG00000090487	ENSRNOG00000090487	0	0	0	0	0	0	0	0	0	0	0	0	0	0	0	0	0	0	0	0	0	0	0	0	0	0	0	0	0	0	0	0	0	0	0	0	0	0	0	0	0	0	0	0	0	0	0	0	0	0	0	0	0	0	0	0	0
ENSRNOG00000090488	ENSRNOG00000090488	3	1	0	2	0	0	0	0	1	0	5	16	11	12	2	13	2	21	8	15	291	1066	57	198	169	5	0	6	11	6	5	0	0	1	3	0	3	0	0	6	1	3	9	0	7	12	1	7	556	436	89	458	30	3	7	2	6
ENSRNOG00000090489	ENSRNOG00000090489	0	0	0	0	0	0	0	0	0	0	0	0	0	0	0	0	0	0	0	0	0	0	0	0	0	0	0	0	0	0	0	0	0	0	0	0	0	0	0	0	0	0	0	0	3	0	0	0	0	0	0	0	0	0	0	0	0
ENSRNOG00000090490	ENSRNOG00000090490	0	0	0	0	0	0	0	0	0	0	0	0	0	0	0	0	0	0	0	0	0	0	0	0	0	0	0	0	0	0	0	0	0	0	0	0	0	0	0	0	0	0	0	0	0	0	0	0	0	0	0	0	0	0	0	0	0
ENSRNOG00000090491	ENSRNOG00000090491	0	0	0	0	0	0	0	0	0	0	0	0	0	0	0	0	0	0	0	0	0	0	0	0	0	0	0	0	0	0	0	0	0	0	0	0	0	0	0	0	0	0	0	0	0	0	0	0	0	0	0	0	0	0	0	0	0
ENSRNOG00000090492	SNORD116	0	0	0	0	0	0	0	0	0	0	0	0	0	0	0	0	0	0	0	0	0	0	0	0	0	0	0	0	0	0	0	0	0	0	0	0	0	0	0	0	0	0	0	0	0	0	0	0	0	0	0	0	0	0	0	0	0
ENSRNOG00000090493	U6	0	0	0	0	0	0	0	0	0	0	0	0	0	0	0	0	0	0	0	0	0	0	0	0	0	0	0	0	0	0	0	0	0	0	0	0	0	0	0	0	0	0	0	0	0	0	0	0	0	0	0	0	0	0	0	0	0
ENSRNOG00000090494	ENSRNOG00000090494	0	0	0	0	1	4	0	1	0	1	0	0	0	0	0	0	0	0	0	0	0	0	0	1	0	0	0	2	0	1	1	0	0	2	0	0	0	0	0	0	0	0	0	0	0	0	0	0	0	0	4	0	0	0	3	0	0
ENSRNOG00000090495	ENSRNOG00000090495	0	0	0	0	0	1	1	0	0	0	0	0	0	0	0	0	0	0	1	0	0	0	0	0	1	0	0	0	0	2	0	6	0	1	0	4	0	0	0	1	0	0	0	0	0	0	0	0	0	0	0	0	0	2	0	0	2
ENSRNOG00000090496	Cdc26	643	605	732	722	1034	950	876	681	543	697	330	431	421	427	304	305	478	415	417	388	225	222	201	280	292	291	250	295	289	329	665	623	725	594	511	565	716	466	759	314	334	419	446	326	344	381	269	427	325	314	386	214	259	310	317	328	301
ENSRNOG00000090497	ENSRNOG00000090497	0	0	0	0	0	0	0	0	0	0	0	0	0	0	0	0	0	0	0	1	0	0	0	0	0	0	0	0	0	0	0	0	0	0	0	0	0	0	0	1	0	0	1	0	0	0	0	0	0	0	0	0	0	0	0	0	0
ENSRNOG00000090498	SNORD116	0	0	0	0	0	0	0	0	0	0	0	0	0	0	0	0	0	0	0	0	0	0	0	0	0	0	0	0	0	0	0	0	0	0	0	0	0	0	0	0	0	0	0	0	0	0	0	0	0	0	0	0	0	0	0	0	0
ENSRNOG00000090499	ENSRNOG00000090499	2	0	0	4	1	1	2	0	4	0	0	0	0	0	0	0	0	0	0	0	1	0	0	1	2	0	0	3	0	0	1	2	0	0	3	4	1	0	7	0	0	0	0	0	0	0	0	0	2	2	0	0	0	0	0	3	0
ENSRNOG00000090500	ENSRNOG00000090500	0	0	0	0	0	0	0	0	0	0	0	0	0	0	0	0	0	0	2	0	0	0	0	0	0	0	0	0	0	0	0	0	0	0	0	0	0	0	0	0	0	0	0	1	1	0	0	0	0	0	0	0	0	0	0	0	0
ENSRNOG00000090501	ENSRNOG00000090501	4	1	9	8	19	6	7	1	2	0	34	33	45	128	39	52	35	179	47	62	41	10	9	6	27	8	11	24	21	52	3	4	2	2	3	3	2	0	2	43	20	48	66	54	213	69	149	40	13	9	13	16	1	29	16	39	22
ENSRNOG00000090502	ENSRNOG00000090502	4	1	1	2	1	5	5	7	2	0	3	3	9	7	0	1	3	6	0	3	3	0	1	0	0	0	1	0	0	1	0	0	0	2	0	1	0	0	14	2	3	1	5	3	8	16	1	2	0	0	5	0	0	1	0	3	0
ENSRNOG00000090503	ENSRNOG00000090503	0	0	0	0	0	0	0	0	0	0	0	0	0	3	0	0	0	0	0	0	1	0	0	0	0	0	0	0	0	0	0	0	0	0	0	0	0	0	0	0	0	0	1	0	0	0	0	0	0	0	3	0	0	0	0	0	0
ENSRNOG00000090504	ENSRNOG00000090504	0	0	0	0	0	0	0	0	0	0	0	0	0	0	0	0	0	0	0	0	0	0	0	0	0	0	0	0	0	0	0	0	0	0	0	0	0	0	0	0	0	0	0	0	0	0	0	0	0	0	0	0	0	0	0	0	0
ENSRNOG00000090505	ENSRNOG00000090505	0	0	0	0	0	0	0	0	0	0	0	0	0	0	0	0	0	0	0	0	0	0	5	0	0	0	0	0	0	0	0	0	0	0	0	0	0	0	0	0	0	0	3	0	0	0	0	0	0	0	0	0	0	0	0	0	0
ENSRNOG00000090506	ENSRNOG00000090506	0	0	0	0	0	0	0	0	0	0	0	0	0	0	0	0	0	0	0	0	0	0	0	0	0	0	0	0	0	0	0	0	0	0	0	0	0	0	0	0	0	0	0	0	0	0	0	0	0	0	0	0	0	0	0	0	0
ENSRNOG00000090507	ENSRNOG00000090507	0	1	0	0	0	2	0	0	0	0	0	0	0	0	0	0	0	0	0	0	0	0	0	0	0	5	0	0	0	0	0	5	0	0	0	1	0	0	0	0	0	0	0	0	0	0	3	0	0	0	0	0	0	0	2	2	0
ENSRNOG00000090508	SNORD116	0	0	0	0	0	0	0	0	0	0	0	0	0	0	0	0	0	0	0	0	0	0	0	0	0	0	0	0	0	0	0	0	0	0	0	0	0	0	0	0	0	0	0	0	0	0	0	0	0	0	0	0	0	0	0	0	0
ENSRNOG00000090509	Dmbt1	0	0	0	0	2	0	0	0	0	0	2	0	0	3	1	0	2	0	2	0	116	174	411	561	241	198	188	238	360	338	0	0	0	0	0	0	0	0	5	0	1	2	1	11	4	0	0	0	145	236	260	94	324	142	114	167	121
ENSRNOG00000090510	ENSRNOG00000090510	0	0	0	0	0	0	0	0	0	0	0	0	0	0	0	0	0	0	0	0	0	0	0	0	0	0	0	0	0	0	0	3	0	0	0	0	0	0	0	0	0	0	0	0	0	0	0	0	0	0	0	0	0	0	0	0	0
ENSRNOG00000090511	ENSRNOG00000090511	0	0	0	0	0	0	0	0	0	0	0	0	0	0	0	0	0	0	0	0	0	0	0	0	0	0	0	0	0	0	0	0	0	0	0	0	0	0	0	0	0	0	0	0	0	0	0	0	0	0	0	0	0	0	0	0	0
ENSRNOG00000090512	ENSRNOG00000090512	3	3	0	1	0	1	1	0	0	2	5	52	133	31	2	2	253	22	0	50	37	8	9	36	4	9	0	6	4	0	7	0	0	0	0	0	4	0	2	9	5	0	294	7	263	5	4	35	23	8	8	30	8	4	2	3	9
ENSRNOG00000090513	ENSRNOG00000090513	0	0	0	0	0	0	0	0	0	0	0	0	0	0	0	0	0	0	0	0	0	0	0	0	0	0	0	0	0	0	0	0	0	0	0	0	0	0	0	0	0	0	0	0	1	0	0	0	0	0	0	0	0	0	0	0	0
ENSRNOG00000090514	ENSRNOG00000090514	13	12	1	13	0	0	8	4	7	6	501	470	295	100	340	332	660	144	692	533	2	2	1	0	3	3	4	0	3	5	1	49	0	2	1	23	7	21	2	361	636	733	236	294	205	199	374	1134	1	8	1	3	0	4	0	0	0
ENSRNOG00000090515	ENSRNOG00000090515	0	0	0	0	0	0	0	0	0	0	0	0	0	0	0	0	0	0	0	0	0	0	0	0	0	0	0	0	0	0	0	0	0	0	0	0	0	0	0	0	0	0	0	0	0	0	0	0	0	0	0	0	0	0	0	0	0
ENSRNOG00000090516	ENSRNOG00000090516	0	9	7	4	18	9	3	0	4	0	1	0	0	0	0	5	0	2	0	0	0	0	0	0	0	0	0	0	0	0	0	1	1	0	3	3	4	0	8	0	0	1	1	0	2	3	0	0	0	0	0	0	0	0	0	0	0
ENSRNOG00000090517	ENSRNOG00000090517	8	3	5	2	11	1	5	11	0	0	0	0	0	0	1	0	2	0	3	1	0	0	0	0	0	0	0	0	4	0	8	0	1	2	3	0	1	1	7	0	0	1	4	0	3	0	0	0	0	0	0	0	0	0	1	0	0
ENSRNOG00000090518	ENSRNOG00000090518	1	0	0	0	1	4	1	0	6	0	0	0	0	0	0	0	0	0	0	0	0	0	0	0	0	0	0	0	0	0	0	0	0	0	1	0	0	0	0	0	0	0	0	0	0	0	0	0	0	0	0	0	0	0	0	0	0
ENSRNOG00000090519	ENSRNOG00000090519	3	0	3	5	2	2	6	4	10	3	4	4	1	2	0	13	6	8	0	5	20	30	20	32	56	14	42	52	28	45	5	11	6	3	3	5	9	4	7	2	3	1	8	2	4	1	3	3	39	60	47	16	35	14	14	30	27
ENSRNOG00000090520	ENSRNOG00000090520	0	0	0	0	0	1	0	0	0	0	0	0	0	0	0	0	0	0	0	0	0	0	0	0	0	1	0	0	0	0	0	0	0	0	0	0	0	0	0	0	0	0	0	0	0	0	0	0	0	0	0	0	0	0	0	0	0
ENSRNOG00000090521	ENSRNOG00000090521	0	2	2	2	9	3	0	4	0	3	0	1	0	0	1	0	0	0	0	0	1	0	1	0	0	0	0	0	0	1	0	1	0	0	2	0	1	0	1	0	0	0	0	0	0	0	0	0	1	0	0	0	0	0	0	0	0
ENSRNOG00000090522	Cplx1	12542	14277	8386	18475	25889	17799	19716	15772	11931	14983	9	9	18	11	11	7	13	14	7	21	0	2	3	0	12	0	0	3	0	17	19999	12034	16729	16441	14966	12867	16499	8311	21075	12	3	20	24	17	24	12	5	22	0	2	4	1	0	4	0	0	3
ENSRNOG00000090523	Or5h24	0	0	0	0	0	0	0	0	0	0	0	0	0	0	0	0	0	0	0	0	0	0	0	0	0	0	0	0	0	0	0	0	0	0	0	0	0	0	0	0	0	0	0	0	0	0	0	0	0	0	0	0	0	0	0	0	0
ENSRNOG00000090524	ENSRNOG00000090524	6726	5570	16553	6454	9283	7984	6979	6358	4923	5967	11321	15281	12630	8437	9828	9139	11092	12857	11234	10465	6470	7841	6127	7299	8441	6211	5994	7863	7423	6597	5969	5560	5887	4627	5113	6286	6096	4746	6047	10107	8495	10994	12967	13075	12492	11028	9345	7962	8835	8222	8970	5787	6436	7770	7259	6899	7190
ENSRNOG00000090525	ENSRNOG00000090525	1	0	0	0	0	0	0	0	0	0	0	0	0	0	0	0	0	0	0	0	0	0	0	0	0	0	0	0	0	0	0	0	3	0	3	0	0	0	0	0	0	0	0	0	0	0	0	0	0	0	0	0	0	0	0	0	0
ENSRNOG00000090526	ENSRNOG00000090526	1	1	0	1	0	0	0	0	0	0	0	0	0	0	0	0	0	0	0	0	7	6	5	5	5	0	0	0	0	0	0	0	1	0	0	0	0	0	0	0	0	0	0	0	0	0	0	0	6	0	0	3	1	0	0	0	0
ENSRNOG00000090527	ENSRNOG00000090527	52	60	62	93	149	134	115	40	59	66	55	87	80	230	61	46	134	107	53	108	79	58	50	60	75	36	59	48	56	63	80	36	79	76	49	34	102	28	134	58	61	46	150	69	170	80	91	43	89	77	76	57	60	54	40	56	51
ENSRNOG00000090528	ENSRNOG00000090528	0	0	0	1	0	0	0	0	0	0	0	0	0	0	0	0	0	0	0	0	0	0	0	0	0	0	0	0	0	0	0	0	0	0	0	0	0	0	0	0	0	0	0	0	0	0	0	0	0	0	0	0	1	0	0	0	0
ENSRNOG00000090529	ENSRNOG00000090529	408	435	266	636	952	793	647	663	588	412	63	76	72	45	32	41	55	81	78	38	1	5	13	8	9	5	4	9	3	11	522	762	560	556	428	681	680	216	799	50	37	46	65	72	46	53	68	27	0	8	11	1	9	1	12	22	3
ENSRNOG00000090530	ENSRNOG00000090530	2	0	0	0	0	0	0	4	1	4	1	0	0	0	0	0	2	0	2	0	0	0	0	0	0	0	0	0	0	0	2	1	2	0	0	5	1	1	0	0	0	0	0	0	0	0	0	2	0	0	0	0	0	0	0	0	0
ENSRNOG00000090531	5_8S_rRNA	0	0	0	0	0	0	0	0	0	0	0	0	0	0	0	0	0	0	0	0	0	0	0	0	0	0	0	0	0	0	0	0	0	0	0	0	0	0	0	0	0	0	0	0	0	0	0	0	0	0	0	0	0	0	0	0	0
ENSRNOG00000090532	ENSRNOG00000090532	8	8	20	5	10	16	6	8	11	8	5	3	0	2	1	6	1	1	0	3	4	9	0	1	1	0	0	0	0	1	14	10	19	23	20	3	13	17	19	2	2	0	8	1	3	7	3	0	0	0	0	1	0	1	0	0	3
ENSRNOG00000090533	ENSRNOG00000090533	15	30	10	18	33	0	1	32	17	10	3	0	1	3	1	4	0	0	0	0	0	4	0	0	1	18	20	13	9	13	11	16	12	8	0	19	3	23	23	5	0	5	0	1	0	3	3	6	1	0	1	0	0	0	18	24	7
ENSRNOG00000090534	ENSRNOG00000090534	0	0	0	0	0	1	0	0	0	0	0	0	0	5	0	0	0	0	0	0	0	0	0	0	0	0	0	0	0	0	0	0	0	0	0	0	0	0	0	0	0	0	0	0	0	0	0	0	0	0	0	0	0	0	0	0	0
ENSRNOG00000090535	ENSRNOG00000090535	0	2	0	0	1	0	0	0	0	0	0	0	1	9	3	0	0	0	0	0	3	0	3	2	4	2	5	0	1	2	0	1	1	0	1	0	1	0	0	0	0	1	0	0	0	3	0	0	0	1	0	2	0	1	1	0	9
ENSRNOG00000090536	ENSRNOG00000090536	4	4	2	6	12	4	3	2	6	1	46	41	47	68	35	32	49	59	14	53	57	30	34	21	30	19	17	30	31	36	9	2	3	11	3	2	13	11	14	32	13	31	36	28	55	52	34	17	39	14	14	19	6	27	26	26	26
ENSRNOG00000090537	Dusp28	193	214	302	193	316	329	238	162	162	212	160	242	160	51	126	165	228	147	223	199	56	84	67	98	127	83	72	90	115	78	177	162	177	157	194	193	190	152	245	213	190	243	102	250	113	153	199	207	89	105	110	50	72	79	76	83	74
ENSRNOG00000090538	ENSRNOG00000090538	0	0	0	0	0	0	0	0	0	0	0	0	0	0	0	0	0	0	0	0	0	0	0	0	0	0	0	0	0	0	0	0	0	0	0	0	0	0	0	0	0	0	0	0	0	0	0	0	0	0	0	0	0	0	0	0	0
ENSRNOG00000090539	ENSRNOG00000090539	0	0	0	0	0	0	0	0	0	0	0	0	0	0	0	0	0	0	0	0	0	0	0	0	0	0	0	0	0	0	0	1	0	0	0	0	0	0	0	0	0	0	0	0	0	0	0	0	0	0	0	0	0	0	0	0	0
ENSRNOG00000090540	ENSRNOG00000090540	0	0	0	0	0	0	0	0	0	0	0	0	0	0	0	0	0	0	0	0	0	0	0	0	0	0	0	0	0	0	0	0	0	0	0	0	0	0	0	0	0	0	0	0	0	0	0	0	0	0	0	0	0	0	0	0	0
ENSRNOG00000090541	ENSRNOG00000090541	0	0	0	0	0	0	0	1	0	0	0	0	0	0	0	0	0	0	0	0	0	0	0	0	0	0	0	0	0	0	0	0	0	0	0	0	1	0	0	0	0	0	0	0	0	0	0	0	0	0	0	0	0	0	0	0	0
ENSRNOG00000090542	ENSRNOG00000090542	0	0	0	0	0	0	0	0	0	0	0	0	0	0	0	0	0	0	0	0	0	0	0	0	0	0	0	0	0	0	0	0	0	0	0	0	0	0	0	0	0	0	0	0	0	0	0	0	0	0	0	0	0	0	0	0	0
ENSRNOG00000090543	ENSRNOG00000090543	0	0	0	0	0	0	0	0	0	0	0	0	0	0	0	0	0	0	0	0	0	0	0	0	0	0	0	0	0	0	0	0	0	0	0	0	0	0	0	0	0	0	0	0	0	0	0	0	0	0	0	0	0	0	0	0	0
ENSRNOG00000090544	ENSRNOG00000090544	0	0	0	0	0	0	0	0	0	0	0	0	0	0	0	0	0	0	0	0	0	0	0	0	0	0	0	0	0	0	0	0	0	0	0	0	0	0	0	0	0	0	0	0	0	0	0	0	0	0	0	0	0	0	0	0	0
ENSRNOG00000090545	ENSRNOG00000090545	0	0	0	0	0	0	0	1	0	1	0	0	0	0	0	0	0	0	0	0	0	0	0	0	0	0	0	0	0	0	0	0	0	0	0	0	0	0	0	0	0	0	0	0	0	0	0	0	0	0	0	0	0	0	0	0	0
ENSRNOG00000090546	Or10a2	0	0	0	0	0	0	0	0	0	0	0	0	0	0	0	0	0	0	0	0	0	0	0	0	0	0	0	0	0	0	0	0	0	0	0	0	0	0	0	0	0	0	0	0	0	0	0	0	0	0	0	0	0	0	0	0	0
ENSRNOG00000090547	RNaseP_nuc	0	1	0	0	0	0	0	0	0	0	0	0	0	0	0	0	0	0	0	0	0	0	0	0	0	0	0	0	0	0	1	0	0	2	1	4	0	1	2	0	0	0	0	0	0	0	0	1	0	0	0	0	0	0	0	0	0
ENSRNOG00000090548	ENSRNOG00000090548	0	0	0	0	0	0	0	0	0	1	0	7	3	0	0	0	0	0	1	1	0	2	0	0	4	1	0	0	0	3	1	0	0	0	0	0	0	0	0	0	0	0	0	0	1	0	0	0	0	1	5	0	1	2	0	0	0
ENSRNOG00000090549	ENSRNOG00000090549	0	0	0	1	0	0	0	0	0	0	3	0	0	0	0	0	0	0	2	0	37	37	16	53	90	3	15	3	11	6	0	0	0	0	0	0	0	1	0	0	0	0	0	0	0	1	1	2	52	8	58	15	40	10	5	16	9
ENSRNOG00000090550	ENSRNOG00000090550	0	0	0	0	0	0	0	0	0	0	1	0	0	0	0	0	0	0	0	0	0	0	0	0	0	0	0	0	0	0	0	0	0	0	0	2	0	0	0	0	0	0	2	0	0	3	8	0	0	0	0	0	0	0	0	0	0
ENSRNOG00000090551	ENSRNOG00000090551	0	0	0	0	0	0	0	0	0	0	0	0	0	0	0	0	0	0	0	0	0	0	0	0	0	0	0	0	0	0	0	0	0	0	0	0	0	0	0	0	0	0	0	0	0	0	0	0	0	0	0	0	0	0	0	0	0
ENSRNOG00000090552	Or5p73	0	0	0	0	0	0	0	0	0	0	0	0	0	0	0	0	0	0	0	0	0	0	0	0	0	0	0	0	0	0	0	0	0	0	0	0	0	0	0	0	0	0	0	0	0	0	0	0	0	0	0	0	0	0	0	0	0
ENSRNOG00000090553	U6	0	0	0	0	0	0	0	0	0	0	0	0	0	0	0	0	0	0	0	0	0	0	0	0	0	0	0	0	0	0	0	0	0	0	0	0	0	0	0	0	0	0	0	0	0	0	0	0	0	0	0	0	0	0	0	0	0
ENSRNOG00000090554	ENSRNOG00000090554	0	0	0	0	0	2	0	0	0	0	0	0	0	0	0	0	0	0	0	0	0	0	0	0	0	0	0	0	0	0	0	0	0	0	0	0	0	0	0	0	0	0	0	0	0	0	0	0	0	0	0	0	0	0	0	0	0
ENSRNOG00000090555	ENSRNOG00000090555	0	0	0	0	0	0	0	0	0	0	0	0	0	0	0	0	0	0	0	0	0	0	0	0	0	0	0	0	0	0	0	0	0	0	0	0	0	0	0	0	0	0	0	0	0	0	0	0	0	0	0	0	0	0	0	0	0
ENSRNOG00000090556	ENSRNOG00000090556	0	0	0	0	0	0	0	0	0	0	1	0	3	2	0	0	0	0	0	0	2	0	1	0	0	0	0	0	0	0	0	0	0	0	0	0	0	0	0	0	0	0	0	0	0	0	0	0	0	0	0	0	0	0	0	0	0
ENSRNOG00000090557	Or1e16	0	0	0	0	0	0	0	0	0	0	0	0	0	0	0	0	0	0	0	0	0	0	0	0	0	0	0	0	0	0	0	0	0	0	0	0	0	0	0	0	0	0	0	0	0	0	0	0	0	0	0	0	0	0	0	0	0
ENSRNOG00000090558	ENSRNOG00000090558	2	1	0	0	3	3	0	0	1	0	0	0	0	0	0	0	0	0	0	0	0	0	0	0	0	0	0	0	0	0	0	0	3	0	0	0	0	0	0	0	0	0	0	0	0	0	0	0	0	0	0	0	0	0	0	0	0
ENSRNOG00000090559	ENSRNOG00000090559	0	0	0	0	0	0	0	0	0	0	0	0	0	0	0	0	0	0	0	0	7	6	3	6	21	15	10	12	23	32	0	0	0	0	0	0	0	0	0	0	0	0	0	0	0	0	0	0	11	19	1	4	28	9	16	19	21
ENSRNOG00000090560	ENSRNOG00000090560	0	1	0	0	3	0	14	0	0	0	0	0	0	0	0	2	0	0	0	0	0	0	0	0	0	0	0	0	0	0	0	0	1	0	1	0	0	2	0	0	0	0	0	0	0	0	0	0	0	0	0	0	0	0	0	0	0
ENSRNOG00000090561	ENSRNOG00000090561	0	3	2	10	10	8	1	3	0	0	0	0	1	0	0	0	0	1	0	0	0	0	0	0	0	0	0	0	0	0	0	4	4	4	2	2	7	3	4	0	0	0	0	0	0	1	0	0	0	0	0	0	0	0	0	0	0
ENSRNOG00000090562	ENSRNOG00000090562	0	0	0	0	0	0	0	0	0	0	0	0	0	0	0	0	0	0	0	0	0	0	0	0	0	0	0	0	0	0	0	0	0	0	0	0	0	0	0	0	0	0	0	0	0	0	0	0	0	0	0	0	0	0	0	0	0
ENSRNOG00000090563	ENSRNOG00000090563	0	0	0	0	0	0	0	0	0	0	0	3	0	16	1	0	0	6	0	0	0	0	0	0	1	4	0	1	0	2	0	0	0	0	0	0	0	0	0	0	0	0	12	0	3	0	0	0	3	9	0	1	0	10	0	1	1
ENSRNOG00000090564	SNORD116	0	0	0	0	0	0	0	0	0	0	0	0	0	0	0	0	0	0	0	0	0	0	0	0	0	0	0	0	0	0	0	0	0	0	0	0	0	0	0	0	0	0	0	0	0	0	0	0	0	0	0	0	0	0	0	0	0
ENSRNOG00000090565	ENSRNOG00000090565	11	11	8	3	4	0	1	4	1	0	25	14	17	1	21	0	0	3	4	9	13	1	5	0	7	0	4	9	0	15	4	6	1	5	1	2	1	3	1	10	21	8	9	16	3	3	1	2	14	8	7	6	7	17	4	2	0
ENSRNOG00000090566	ENSRNOG00000090566	0	0	0	0	0	0	0	0	0	0	0	0	0	0	0	0	0	0	0	0	0	0	0	0	0	0	0	0	0	0	0	0	0	0	0	0	0	0	0	0	0	0	0	0	0	0	0	0	0	0	0	0	0	0	0	0	0
ENSRNOG00000090567	U6	0	0	0	0	0	0	0	0	0	0	0	0	0	0	0	0	0	0	0	0	0	0	0	0	0	0	0	0	0	0	0	0	0	0	0	0	0	0	0	0	0	0	0	0	0	0	0	0	0	0	0	0	0	0	0	0	0
ENSRNOG00000090568	ENSRNOG00000090568	0	0	0	0	0	0	0	0	0	0	0	0	0	0	0	0	0	0	0	0	0	0	0	0	0	0	0	0	0	0	0	0	0	0	0	0	0	0	0	0	0	0	0	0	0	0	0	0	0	0	0	0	0	0	0	0	0
ENSRNOG00000090569	ENSRNOG00000090569	0	0	0	0	0	1	0	0	0	0	0	0	0	2	0	0	2	0	0	0	0	0	0	0	0	0	0	0	0	0	0	0	0	0	0	0	0	0	0	4	0	0	7	0	0	0	0	2	0	0	0	0	0	0	0	0	0
ENSRNOG00000090570	ENSRNOG00000090570	1	1	0	3	17	5	4	0	0	0	10	4	8	13	6	4	1	19	3	4	16	0	0	1	8	0	0	2	0	4	5	12	10	3	3	8	5	8	5	0	0	0	0	5	5	5	4	0	0	1	2	1	0	0	4	0	1
ENSRNOG00000090571	ENSRNOG00000090571	0	0	0	0	0	0	0	0	0	0	0	0	0	0	0	0	0	0	0	0	0	0	0	0	0	0	0	0	0	0	0	0	0	0	0	0	0	0	0	0	0	0	0	0	0	0	0	0	0	0	0	0	0	0	0	0	0
ENSRNOG00000090572	ENSRNOG00000090572	0	0	0	0	0	0	0	0	0	0	0	0	0	0	0	0	0	0	0	0	0	0	0	0	0	0	0	0	0	1	0	0	0	0	0	0	0	0	0	0	0	0	0	0	0	0	0	0	0	0	0	0	0	0	0	0	0
ENSRNOG00000090573	ENSRNOG00000090573	2	0	0	0	7	0	0	0	0	0	4	0	0	0	0	0	1	1	2	0	3	10	7	2	7	2	3	1	6	2	0	0	1	3	1	0	0	0	2	4	0	0	0	5	0	2	0	3	0	1	4	0	8	4	0	0	0
ENSRNOG00000090574	ENSRNOG00000090574	0	0	0	0	0	0	0	0	0	0	0	0	0	2	0	0	0	0	0	0	0	0	0	0	0	0	0	0	1	0	0	0	0	0	0	0	0	0	0	0	0	0	0	0	0	0	0	0	0	0	0	0	0	0	0	0	0
ENSRNOG00000090575	5_8S_rRNA	0	0	0	0	0	0	0	0	0	0	0	0	0	0	0	0	0	0	0	0	0	0	0	0	0	0	0	0	0	0	0	0	0	0	0	0	0	0	0	0	0	0	0	0	0	0	0	0	0	0	0	0	0	0	0	0	0
ENSRNOG00000090576	ENSRNOG00000090576	0	0	0	0	0	0	0	0	0	0	0	0	0	0	0	0	0	0	0	0	0	0	0	0	0	0	0	0	0	0	0	0	0	0	0	0	0	0	0	0	0	0	0	0	0	0	0	0	0	0	0	0	0	0	0	0	0
ENSRNOG00000090577	ENSRNOG00000090577	0	0	0	0	0	0	0	0	0	0	0	0	0	0	0	0	0	0	0	1	0	0	0	0	0	0	0	0	0	0	2	0	0	0	0	0	0	0	0	0	0	0	0	0	0	0	0	0	0	0	0	0	0	0	0	0	0
ENSRNOG00000090578	ENSRNOG00000090578	0	0	0	0	0	0	0	0	0	0	0	0	0	0	0	0	0	0	0	0	0	0	0	0	4	0	0	0	0	0	0	0	0	0	0	0	0	0	0	0	0	0	0	0	0	0	0	0	0	0	0	0	0	0	0	0	0
ENSRNOG00000090579	ENSRNOG00000090579	0	0	0	0	0	0	0	0	0	0	0	0	0	1	1	0	1	0	0	0	0	0	0	0	0	0	0	0	1	0	0	0	0	0	0	0	0	0	0	0	0	0	0	0	0	0	0	0	0	0	0	0	0	0	0	0	0
ENSRNOG00000090580	ENSRNOG00000090580	3	7	0	1	0	4	0	0	2	3	0	0	0	1	0	0	0	0	0	0	0	0	0	0	0	0	1	2	0	0	0	0	0	1	1	1	1	0	6	0	0	0	0	0	0	0	0	0	0	0	0	0	0	0	0	0	0
ENSRNOG00000090581	ENSRNOG00000090581	0	0	0	0	0	0	0	0	0	0	0	0	3	3	0	0	1	2	0	0	0	0	0	0	0	0	0	0	0	0	0	0	0	0	0	0	0	0	0	0	0	0	1	0	1	0	0	0	0	0	0	0	0	0	0	0	0
ENSRNOG00000090582	ENSRNOG00000090582	0	0	0	0	0	0	0	0	0	0	0	0	0	0	0	0	0	0	0	0	0	0	0	0	0	0	0	0	0	0	0	0	0	0	0	0	0	0	0	0	0	0	0	0	0	0	0	0	0	0	0	0	0	0	0	0	0
ENSRNOG00000090583	ENSRNOG00000090583	39	49	18	58	105	60	74	44	63	55	58	36	44	70	28	54	56	70	32	63	32	13	29	29	21	17	14	28	23	20	56	51	51	60	42	63	57	24	77	51	30	43	101	63	71	69	41	22	38	21	19	26	34	20	15	25	19
ENSRNOG00000090584	ENSRNOG00000090584	0	2	11	1	0	4	0	0	1	0	0	0	0	0	0	0	0	0	0	0	0	0	0	0	0	2	2	0	2	6	0	6	1	0	0	2	0	0	0	0	0	0	0	0	0	0	0	0	0	0	0	0	0	2	1	9	8
ENSRNOG00000090585	ENSRNOG00000090585	0	0	0	0	0	0	0	0	0	0	0	0	0	0	0	0	0	0	0	0	0	0	0	0	0	0	0	0	0	0	0	0	0	0	0	0	0	0	0	0	0	0	0	0	0	0	0	0	0	0	0	0	0	0	0	0	0
ENSRNOG00000090586	Or8g52b	0	0	0	0	0	0	0	0	0	0	0	0	0	0	0	0	0	0	0	0	0	0	0	0	0	0	0	0	0	0	0	0	0	0	0	0	0	0	0	0	0	0	0	0	0	0	0	0	0	0	0	0	0	0	0	0	0
ENSRNOG00000090587	ENSRNOG00000090587	2	0	0	0	0	0	0	0	0	0	0	0	0	0	0	0	0	0	0	0	0	0	0	0	0	0	0	0	0	0	0	0	0	0	0	0	0	0	0	0	0	0	0	0	0	0	0	0	0	0	0	0	0	0	0	0	0
ENSRNOG00000090588	ENSRNOG00000090588	0	0	0	0	0	0	0	0	0	0	0	0	0	0	0	0	0	0	0	0	0	0	0	0	0	0	0	0	0	0	0	0	0	0	0	0	0	0	0	0	0	0	0	0	0	0	0	0	0	0	0	0	0	0	0	0	0
ENSRNOG00000090589	ENSRNOG00000090589	0	0	0	0	0	0	0	0	0	0	0	0	0	0	0	0	0	0	0	0	0	0	0	0	0	0	0	0	0	0	0	0	0	0	0	0	0	0	0	0	0	0	0	0	0	0	0	0	0	0	0	0	0	0	0	0	0
ENSRNOG00000090590	ENSRNOG00000090590	20	15	37	61	104	70	38	22	9	15	31	72	77	88	64	47	58	26	11	27	92	58	50	45	76	37	26	31	27	41	23	49	29	35	31	32	27	11	40	62	38	41	94	57	45	58	28	35	43	43	42	25	40	31	42	61	69
ENSRNOG00000090591	ENSRNOG00000090591	0	0	0	0	0	0	0	0	0	0	0	0	0	0	0	0	0	0	0	0	0	0	0	0	0	0	0	0	0	0	0	1	0	0	0	1	0	0	0	0	0	0	0	0	0	1	0	0	0	0	0	0	0	0	0	0	0
ENSRNOG00000090592	ENSRNOG00000090592	0	3	12	3	8	4	0	5	0	0	0	1	0	7	2	0	0	6	7	3	1	0	0	4	0	0	0	0	0	0	5	0	0	1	0	0	0	4	1	0	2	0	0	4	5	0	8	1	0	1	0	0	1	0	0	0	0
ENSRNOG00000090593	ENSRNOG00000090593	0	0	0	0	0	0	0	0	0	0	0	0	0	0	0	0	0	0	0	0	0	0	0	0	0	0	0	0	0	0	0	0	0	0	0	0	0	0	0	0	0	0	0	0	0	0	0	0	0	0	0	0	0	0	0	0	0
ENSRNOG00000090594	ENSRNOG00000090594	2	0	0	1	1	6	0	0	0	0	0	3	1	3	5	1	1	0	0	1	2	0	1	1	3	7	2	0	1	0	0	0	0	1	0	0	0	0	3	1	4	2	2	0	6	0	3	0	2	0	0	1	0	2	0	4	0
ENSRNOG00000090595	ENSRNOG00000090595	0	0	0	0	0	0	0	0	0	0	0	0	0	0	0	0	0	0	0	0	0	0	0	0	0	0	0	0	0	0	0	0	0	0	0	0	0	0	0	0	0	0	0	0	0	0	0	0	0	0	0	0	0	0	0	0	0
ENSRNOG00000090596	ENSRNOG00000090596	0	0	0	0	0	0	0	0	0	0	0	0	1	0	0	0	0	0	0	0	0	0	0	0	0	0	0	0	0	1	0	0	0	0	0	0	0	0	1	0	1	0	0	0	0	0	0	0	0	0	0	0	0	0	0	0	0
ENSRNOG00000090597	ENSRNOG00000090597	1	0	0	0	0	0	0	0	1	0	0	1	0	0	4	0	0	0	0	0	2	0	4	0	5	0	0	0	0	0	0	0	0	0	2	0	0	0	0	0	1	1	4	1	0	0	0	0	0	0	2	0	0	1	0	0	0
ENSRNOG00000090598	ENSRNOG00000090598	0	0	0	0	0	0	0	0	0	0	0	0	0	0	0	0	0	0	0	0	0	0	0	0	0	0	0	0	0	0	0	0	0	0	0	0	0	0	0	0	0	0	0	0	0	0	0	0	0	0	0	0	0	0	0	0	0
ENSRNOG00000090599	ENSRNOG00000090599	0	0	0	0	0	1	0	0	0	0	0	0	10	12	0	0	14	8	0	2	1	0	0	0	0	0	0	0	0	0	0	0	0	0	2	0	0	0	0	0	0	0	0	0	11	0	0	0	0	0	0	0	0	0	0	0	0
ENSRNOG00000090600	U6	0	0	0	0	0	0	0	0	0	0	0	0	0	0	0	0	0	0	0	0	0	0	0	0	0	0	0	0	0	0	0	0	0	0	0	0	0	0	0	0	0	0	0	0	0	0	0	0	0	0	0	0	0	0	0	0	0
ENSRNOG00000090601	ENSRNOG00000090601	1	1	5	7	2	13	8	6	0	3	23	41	37	23	29	58	21	102	28	51	8	6	0	3	0	0	1	1	2	2	3	8	3	4	1	4	4	2	8	31	35	36	20	37	117	44	26	12	5	1	2	0	0	0	3	1	4
ENSRNOG00000090602	ENSRNOG00000090602	1	0	0	11	1	1	1	0	0	0	0	0	0	0	0	0	0	0	0	0	0	1	0	0	1	0	0	0	0	0	1	0	0	0	0	0	0	1	0	0	0	0	0	0	0	0	0	0	0	0	0	0	0	0	0	0	0
ENSRNOG00000090603	ENSRNOG00000090603	4820	4951	4077	5013	8691	6188	6804	5322	4265	4931	2719	2926	2900	3472	2166	2112	4447	3114	3097	2595	1180	1767	1929	2302	1881	2183	2244	1798	1942	1916	4503	5001	5401	4657	3978	5696	5136	3206	5585	2490	2434	3199	4224	2284	3234	2644	2424	3241	2061	3090	2697	1939	1988	1955	2218	1972	1697
ENSRNOG00000090604	ENSRNOG00000090604	0	0	4	0	1	0	0	0	0	0	0	0	0	0	0	1	1	0	0	0	0	0	0	0	0	0	0	0	0	0	0	0	0	0	0	0	3	0	2	1	0	0	5	1	0	0	8	0	0	0	0	0	0	0	0	0	0
ENSRNOG00000090605	ENSRNOG00000090605	0	0	0	0	0	0	0	0	0	0	0	0	0	0	0	0	0	0	0	0	0	0	0	0	0	0	0	0	0	0	0	0	0	0	0	0	0	0	0	0	0	0	0	0	0	0	0	0	0	0	0	0	0	0	0	0	0
ENSRNOG00000090606	Saa4	0	0	0	40	0	0	32	0	0	10	2	5	7	2	1	0	0	7	7	1	16986	24041	26032	28854	23460	12521	15096	12767	14317	16219	0	0	0	0	0	0	0	0	0	0	1	5	3	0	6	2	0	0	24355	34823	37874	25089	24752	18083	19548	14364	11206
ENSRNOG00000090607	ENSRNOG00000090607	0	0	0	3	0	0	0	0	0	0	0	0	0	0	0	0	0	0	0	0	0	0	0	0	0	0	0	0	0	0	0	0	0	0	0	0	0	0	0	0	0	0	0	0	0	0	0	0	0	0	0	0	0	0	0	0	0
ENSRNOG00000090608	SNORD115	0	0	0	0	0	0	0	0	0	0	0	0	0	0	0	0	0	0	0	0	0	0	0	0	0	0	0	0	0	0	0	0	0	0	0	0	0	0	0	0	0	0	0	0	0	0	0	0	0	0	0	0	0	0	0	0	0
ENSRNOG00000090609	ENSRNOG00000090609	108	108	115	125	170	163	130	98	75	100	37	72	34	45	28	33	46	64	21	36	12	9	10	11	21	23	24	13	20	17	111	88	129	94	102	113	92	56	136	31	17	30	26	35	58	42	40	53	30	5	24	10	7	12	15	19	20
ENSRNOG00000090610	ENSRNOG00000090610	0	0	0	0	0	0	0	0	0	0	0	0	0	0	0	0	0	0	0	0	0	0	0	0	0	0	0	0	0	0	0	0	0	0	0	0	0	0	0	0	0	0	0	0	0	0	0	0	0	0	0	0	0	0	0	0	0
ENSRNOG00000090611	ENSRNOG00000090611	0	3	0	0	0	9	0	0	0	0	0	0	20	0	3	12	0	0	0	0	5	0	104	29	0	0	31	23	31	34	0	0	0	0	0	0	0	0	0	0	0	5	0	4	4	0	0	0	29	30	20	16	168	22	29	22	14
ENSRNOG00000090612	ENSRNOG00000090612	0	0	0	0	0	0	0	0	0	0	0	0	0	0	0	0	0	0	0	0	0	0	0	0	0	0	0	0	0	0	6	0	0	0	0	0	0	0	0	0	0	0	0	0	0	0	0	0	0	0	0	0	0	0	0	0	0
ENSRNOG00000090613	ENSRNOG00000090613	0	0	0	0	0	0	0	0	0	0	0	0	0	0	0	0	0	0	0	0	0	0	0	0	0	0	0	0	0	0	0	0	0	0	0	0	0	0	0	0	0	0	0	0	0	0	0	0	0	0	0	0	0	0	0	0	0
ENSRNOG00000090614	ENSRNOG00000090614	0	0	0	0	0	0	0	0	0	0	0	0	0	0	0	0	0	0	0	0	0	0	0	0	0	0	0	0	0	0	0	0	0	0	0	0	0	0	0	0	0	0	0	0	0	0	0	0	0	0	0	0	0	0	0	0	0
ENSRNOG00000090615	ENSRNOG00000090615	0	0	0	0	0	0	0	0	0	0	0	0	0	0	0	0	0	0	0	0	0	0	0	0	0	0	0	0	0	0	0	0	0	0	0	0	0	0	0	0	0	0	0	0	0	0	0	0	0	0	0	0	0	0	0	0	0
ENSRNOG00000090616	ENSRNOG00000090616	14	1	3	2	18	15	2	2	6	0	0	0	0	0	0	1	0	0	0	0	0	0	0	0	0	0	0	0	0	0	0	5	1	10	0	15	2	6	8	0	1	0	2	0	2	0	0	0	0	0	0	0	0	0	0	0	0
ENSRNOG00000090617	Or2y16	0	0	0	0	0	0	0	0	0	0	0	0	0	0	0	0	0	0	0	0	0	0	0	0	0	0	0	0	0	0	0	1	0	0	0	0	0	0	0	0	3	0	0	0	0	0	0	0	0	0	0	0	0	0	0	0	0
ENSRNOG00000090618	ENSRNOG00000090618	6	0	0	0	0	1	0	0	1	0	0	0	0	0	0	0	0	0	0	0	0	0	0	0	0	0	0	0	0	0	0	0	0	2	4	1	1	1	0	0	0	0	0	0	0	0	0	0	0	0	0	0	0	0	0	0	0
ENSRNOG00000090619	ENSRNOG00000090619	0	0	0	0	0	0	0	0	0	0	0	0	0	0	0	2	0	0	0	0	0	0	0	0	0	0	0	0	0	0	0	0	0	0	0	0	0	0	0	0	0	2	0	0	0	0	0	1	0	0	0	0	0	0	0	0	0
ENSRNOG00000090620	ENSRNOG00000090620	0	0	0	0	0	1	0	0	0	0	17	14	18	16	7	18	22	2	8	16	1	0	0	0	0	0	2	0	0	1	4	4	5	0	0	0	4	2	0	30	17	30	5	32	12	28	4	3	0	0	0	0	0	2	3	0	0
ENSRNOG00000090621	ENSRNOG00000090621	4	2	0	0	3	8	6	1	4	4	0	0	5	0	0	0	0	0	0	0	0	0	0	0	0	0	0	0	0	0	4	7	4	3	3	15	12	1	11	0	0	0	0	0	0	0	0	0	0	0	0	0	0	0	0	0	0
ENSRNOG00000090622	ENSRNOG00000090622	0	0	0	0	0	0	0	0	0	0	0	0	0	0	0	0	0	0	0	0	0	0	0	0	0	0	0	0	0	0	0	0	0	0	0	0	0	0	0	0	0	0	0	0	0	0	0	0	0	0	0	0	0	0	0	0	0
ENSRNOG00000090623	ENSRNOG00000090623	3	4	0	5	4	5	2	11	8	2	2	0	0	0	0	0	0	0	0	4	0	0	0	0	0	0	0	0	0	0	1	6	5	0	0	10	7	1	1	0	0	0	5	0	1	0	0	1	0	0	0	0	0	0	0	0	0
ENSRNOG00000090624	ENSRNOG00000090624	0	0	0	0	0	0	0	0	0	0	0	0	0	0	0	0	0	0	0	0	0	0	0	0	0	0	0	0	0	0	0	0	0	0	0	0	0	0	0	0	0	0	0	0	0	0	0	0	0	0	0	0	0	0	0	0	0
ENSRNOG00000090625	ENSRNOG00000090625	0	0	0	0	0	0	0	0	0	0	0	0	0	0	0	0	0	0	0	0	0	0	0	0	0	0	0	0	0	0	0	0	1	1	0	2	0	0	0	0	0	0	0	3	0	1	0	0	0	0	0	0	0	0	0	0	0
ENSRNOG00000090626	ENSRNOG00000090626	0	0	0	0	0	0	0	0	0	0	0	0	0	0	0	0	4	0	0	0	0	0	0	0	0	0	0	0	0	0	0	0	0	0	0	0	0	0	0	0	0	0	1	0	2	1	0	0	0	0	0	0	0	0	0	0	0
ENSRNOG00000090627	ENSRNOG00000090627	0	0	0	0	0	0	0	0	0	0	0	0	0	0	0	0	0	0	0	0	0	0	0	0	0	0	0	0	0	0	0	0	0	0	0	0	0	0	0	0	0	0	0	0	0	0	0	0	0	0	0	0	0	0	0	0	0
ENSRNOG00000090628	ENSRNOG00000090628	0	0	0	0	0	0	0	0	0	0	0	0	0	0	0	0	0	0	0	0	0	0	0	0	0	0	0	0	0	0	0	0	0	0	0	0	0	0	0	0	0	0	0	0	0	0	0	0	0	0	0	0	0	0	0	0	0
ENSRNOG00000090629	ENSRNOG00000090629	0	0	0	0	0	0	0	0	0	0	0	0	0	0	0	0	0	0	0	0	0	0	0	0	0	0	0	0	0	0	0	0	0	0	0	0	0	0	0	0	0	0	0	0	0	0	0	0	0	0	0	0	0	0	0	0	0
ENSRNOG00000090630	ENSRNOG00000090630	0	0	0	0	0	0	0	0	0	0	0	0	0	0	0	0	0	0	0	0	0	0	0	0	0	0	0	0	0	0	1	0	0	0	1	0	0	0	0	0	0	0	0	0	0	0	0	0	0	0	0	0	0	0	0	0	0
ENSRNOG00000090631	ENSRNOG00000090631	0	0	0	0	0	0	0	0	0	0	0	0	0	0	0	0	0	0	0	0	0	0	0	0	0	0	0	0	0	0	0	0	1	0	0	0	0	0	0	0	0	0	0	0	0	0	0	0	0	0	0	0	0	0	0	0	0
ENSRNOG00000090632	Or4p23	0	0	0	0	0	0	0	0	0	0	0	0	0	0	0	0	0	0	0	0	0	0	0	0	0	0	0	0	0	0	0	0	0	0	0	0	0	0	0	0	0	0	0	0	0	0	0	0	0	0	0	0	0	0	0	0	0
ENSRNOG00000090633	ENSRNOG00000090633	0	0	1	0	0	0	0	0	0	0	0	0	0	0	0	0	0	0	0	0	0	0	0	0	0	0	0	0	0	0	0	0	0	0	0	0	0	0	0	0	0	0	0	0	0	0	0	0	0	0	0	0	0	0	0	0	0
ENSRNOG00000090634	ENSRNOG00000090634	0	0	0	0	0	0	0	0	0	0	0	0	0	2	0	0	0	0	3	0	0	0	0	0	0	1	0	1	0	5	0	0	0	0	0	0	0	0	0	0	0	0	0	0	0	0	0	0	0	0	0	0	5	4	0	3	2
ENSRNOG00000090635	ENSRNOG00000090635	0	0	0	0	0	0	0	0	2	0	0	0	0	0	0	0	0	0	0	3	0	0	0	0	0	0	0	0	0	0	0	0	0	0	0	0	0	0	0	0	0	0	0	0	0	0	0	0	0	0	0	0	0	0	0	0	0
ENSRNOG00000090636	ENSRNOG00000090636	0	2	0	0	7	0	1	1	2	3	0	0	0	0	0	0	0	0	0	0	0	0	0	0	0	0	0	0	0	0	6	0	1	2	0	6	0	0	1	0	0	0	0	0	0	0	1	0	0	0	0	0	0	0	0	0	0
ENSRNOG00000090637	ENSRNOG00000090637	0	0	0	0	0	0	0	0	0	0	0	0	0	0	0	0	0	0	0	0	0	0	0	0	0	0	0	0	0	0	0	0	0	0	0	0	0	0	0	0	0	0	0	0	0	0	0	0	0	0	0	0	0	0	0	0	0
ENSRNOG00000090638	ENSRNOG00000090638	0	0	0	0	0	1	0	0	0	0	0	0	5	2	1	3	0	0	0	0	0	0	0	2	0	0	0	0	0	0	0	1	0	0	0	0	0	0	1	0	1	0	0	0	0	0	0	2	0	0	0	0	1	0	0	0	0
ENSRNOG00000090639	ENSRNOG00000090639	0	7	0	6	7	7	2	1	4	4	2	2	2	1	12	2	1	10	6	1	3	2	0	0	4	3	0	0	7	2	10	1	6	0	11	4	8	0	7	3	1	2	2	5	1	8	1	5	6	3	1	0	1	0	0	4	3
ENSRNOG00000090640	Olr1500	0	0	0	0	0	0	0	0	0	0	0	0	0	0	0	0	0	0	0	0	0	0	0	0	0	0	0	0	0	0	0	0	0	0	0	0	0	0	0	0	0	0	0	0	0	0	0	0	0	0	0	0	0	0	0	0	0
ENSRNOG00000090641	ENSRNOG00000090641	0	0	0	0	0	0	0	0	0	0	0	0	0	0	0	0	0	0	0	0	0	0	0	0	0	0	0	0	0	0	0	0	0	0	0	0	0	0	0	0	0	0	0	0	0	0	0	0	0	0	0	0	0	0	0	0	0
ENSRNOG00000090642	ENSRNOG00000090642	24	22	21	31	74	35	16	25	12	8	231	210	256	462	219	209	197	223	121	459	13	66	41	5	3	20	11	23	62	73	9	25	25	13	32	12	20	7	24	238	168	229	262	276	234	355	367	106	26	36	29	37	5	45	23	57	53
ENSRNOG00000090643	ENSRNOG00000090643	0	0	0	0	0	0	0	0	0	0	0	0	0	0	0	0	2	0	0	0	0	1	0	0	0	0	0	0	0	0	0	0	0	0	0	0	0	0	0	0	0	0	0	0	0	0	0	0	0	0	0	0	0	0	0	0	0
ENSRNOG00000090644	ENSRNOG00000090644	0	0	0	0	0	0	0	0	0	0	0	0	0	0	0	0	0	0	0	0	0	0	0	0	0	0	0	0	0	0	0	0	0	0	0	0	0	0	0	0	0	0	0	0	0	0	0	0	0	0	0	0	0	0	0	0	0
ENSRNOG00000090645	ENSRNOG00000090645	0	0	0	0	0	0	0	0	0	0	0	0	0	0	0	0	3	0	0	0	0	0	0	0	0	0	0	0	0	0	1	0	1	0	0	0	0	0	0	1	0	0	0	0	0	0	1	0	0	0	0	0	0	0	0	0	0
ENSRNOG00000090646	ENSRNOG00000090646	0	1	0	0	0	2	0	0	0	0	0	0	0	0	0	0	0	0	0	0	0	0	0	0	0	0	0	0	0	0	4	0	0	0	0	0	0	1	0	0	0	0	0	0	0	0	0	0	0	0	0	0	0	0	0	0	0
ENSRNOG00000090647	ENSRNOG00000090647	0	0	0	0	0	0	0	0	0	0	0	0	0	0	0	0	0	0	0	0	0	0	0	0	0	0	0	0	0	0	0	0	0	0	0	0	0	0	0	0	0	0	0	0	0	0	0	0	0	0	0	0	0	0	0	0	0
ENSRNOG00000090648	ENSRNOG00000090648	91	87	71	84	188	110	214	89	90	90	6	5	4	0	6	3	14	6	4	9	1	0	0	0	2	0	3	2	2	0	85	144	111	71	83	149	119	43	104	1	4	13	6	7	28	0	5	1	0	2	0	0	3	2	0	1	0
ENSRNOG00000090649	SNORD116	0	0	0	0	0	0	0	0	0	0	0	0	0	0	0	0	0	0	0	0	0	0	0	0	0	0	0	0	0	0	0	0	0	0	0	0	0	0	0	0	0	0	0	0	0	0	0	0	0	0	0	0	0	0	0	0	0
ENSRNOG00000090650	ENSRNOG00000090650	0	0	0	0	0	0	0	0	0	0	2	0	0	0	0	0	0	0	0	0	0	0	0	0	0	0	0	0	0	0	0	0	0	0	0	0	0	0	0	0	0	0	0	0	0	0	0	2	0	0	0	0	0	0	0	0	0
ENSRNOG00000090651	ENSRNOG00000090651	0	0	0	0	3	4	0	0	0	0	0	0	0	0	0	2	0	0	0	0	0	0	0	0	0	0	0	0	0	0	0	0	2	0	0	0	0	0	1	0	0	0	1	0	0	0	0	0	0	0	0	0	0	0	0	0	0
ENSRNOG00000090652	ENSRNOG00000090652	14	4	3	16	5	8	2	4	3	7	3	11	8	20	3	1	2	14	3	7	18	3	8	8	14	3	4	2	4	6	5	2	0	5	5	7	3	5	8	10	2	6	12	9	6	8	2	6	15	9	6	10	6	3	3	12	16
ENSRNOG00000090653	ENSRNOG00000090653	0	0	0	0	0	0	0	0	0	0	0	0	0	0	0	0	0	0	0	0	0	0	0	0	0	0	0	0	0	0	0	0	0	0	0	0	0	0	0	0	0	0	0	0	0	0	0	0	0	0	0	0	0	0	0	0	0
ENSRNOG00000090654	ENSRNOG00000090654	0	0	0	0	0	0	1	0	0	0	0	0	0	0	0	0	0	0	0	0	0	0	0	0	0	0	0	0	0	0	0	1	0	0	1	0	1	0	8	0	0	0	0	0	0	0	0	3	0	0	0	0	0	0	0	0	2
ENSRNOG00000090655	ENSRNOG00000090655	0	0	0	1	0	0	0	1	0	0	0	0	0	0	2	1	0	4	0	1	0	0	0	0	0	0	0	0	0	0	0	1	0	0	1	3	0	0	10	0	0	0	2	0	0	0	4	6	0	0	0	0	0	0	0	0	0
ENSRNOG00000090656	ENSRNOG00000090656	0	0	2	8	4	4	0	1	0	2	0	0	0	0	0	0	0	3	0	0	0	0	0	0	0	0	0	0	0	0	0	0	0	4	1	7	1	0	0	0	0	0	0	0	0	0	0	0	0	0	0	0	0	0	0	0	0
ENSRNOG00000090657	ENSRNOG00000090657	1	1	3	0	5	1	2	4	1	1	0	0	0	0	0	0	0	0	0	0	0	0	0	0	0	0	0	0	0	0	1	0	3	5	0	1	8	0	1	0	0	0	0	0	0	2	0	1	0	0	0	0	0	0	0	0	0
ENSRNOG00000090658	ENSRNOG00000090658	0	0	0	0	0	0	0	0	0	0	0	0	0	0	0	0	0	0	0	0	0	0	0	0	0	0	0	0	0	0	0	0	0	0	0	0	0	0	0	0	0	0	0	0	0	0	0	0	0	0	0	0	0	0	0	0	0
ENSRNOG00000090659	ENSRNOG00000090659	0	0	0	0	0	0	0	0	0	0	0	0	0	0	0	0	0	0	0	0	0	0	0	0	0	0	0	0	0	0	0	0	0	0	0	0	0	0	0	0	0	0	0	0	0	0	0	0	0	0	0	0	0	0	0	0	0
ENSRNOG00000090660	ENSRNOG00000090660	1	0	0	1	0	1	0	0	0	0	0	0	0	0	0	0	0	0	0	0	0	0	0	0	0	0	0	0	0	0	0	13	0	2	3	0	1	0	4	0	2	0	0	0	0	0	0	0	0	2	0	0	0	0	0	0	1
ENSRNOG00000090661	ENSRNOG00000090661	0	6	6	12	9	21	10	9	0	0	0	0	0	0	0	0	1	0	0	0	0	0	0	0	0	0	0	1	0	0	14	2	0	6	0	14	2	0	7	0	0	0	0	0	0	0	0	0	0	0	0	0	0	0	0	0	0
ENSRNOG00000090662	ENSRNOG00000090662	1	18	87	40	32	32	36	19	25	13	36	80	80	64	58	25	23	29	45	26	54	16	44	33	38	76	92	41	45	45	40	29	27	15	7	23	19	5	24	73	37	63	61	43	49	73	26	30	75	27	46	62	40	50	59	45	102
ENSRNOG00000090663	Or1l4	0	0	0	0	0	0	0	0	0	0	0	0	0	0	0	0	0	0	0	0	0	0	0	0	0	0	0	0	0	0	0	0	0	0	0	0	0	0	0	0	0	0	0	0	0	0	0	0	0	0	0	0	0	0	0	0	0
ENSRNOG00000090664	ENSRNOG00000090664	0	0	0	1	1	0	0	2	1	0	0	1	0	10	0	1	11	3	1	0	1	0	0	0	0	0	0	0	0	0	4	0	0	1	0	0	0	0	0	0	0	0	0	1	6	0	4	0	0	0	0	1	0	0	0	0	0
ENSRNOG00000090665	ENSRNOG00000090665	0	0	0	0	0	0	0	0	0	0	0	0	0	0	0	0	0	0	0	0	0	0	0	0	0	0	0	0	0	0	0	0	0	0	0	0	0	0	0	0	0	0	0	0	0	0	0	0	0	0	0	0	0	0	0	0	0
ENSRNOG00000090666	ENSRNOG00000090666	0	2	0	2	2	0	2	2	0	0	0	0	0	0	0	0	1	0	2	0	27	26	15	11	30	0	8	4	12	2	3	0	0	0	0	0	2	3	0	0	0	0	0	0	0	0	2	0	12	9	16	11	33	15	10	26	17
ENSRNOG00000090667	ENSRNOG00000090667	0	0	0	0	0	0	0	0	0	0	0	0	0	0	0	0	0	0	0	0	0	0	0	0	0	0	0	0	0	0	0	0	0	0	0	0	0	0	0	0	2	0	0	0	0	0	0	2	0	0	0	0	0	0	0	0	0
ENSRNOG00000090668	ENSRNOG00000090668	0	0	0	0	0	0	0	0	0	0	0	0	0	0	0	0	0	0	0	0	0	0	0	1	1	0	0	0	1	0	0	0	0	0	0	0	0	0	0	0	0	0	0	0	0	0	0	0	0	0	0	12	0	0	0	1	4
ENSRNOG00000090669	ENSRNOG00000090669	21	9	0	1	3	0	2	6	10	1	0	0	0	0	0	0	0	0	0	0	0	0	0	0	0	0	0	0	0	0	1	7	20	20	36	13	1	12	15	0	0	0	0	0	0	0	0	0	0	0	0	0	0	0	0	0	0
ENSRNOG00000090670	ENSRNOG00000090670	13	17	16	9	37	42	22	21	14	22	0	0	0	5	0	0	0	0	0	0	0	0	0	0	0	0	0	0	0	0	8	16	17	22	12	12	14	5	5	0	0	0	0	0	0	1	0	0	0	0	0	0	0	0	0	0	0
ENSRNOG00000090671	ENSRNOG00000090671	0	1	3	1	1	3	2	2	0	2	1	0	0	2	2	1	0	1	0	0	1	2	2	0	2	0	0	0	0	1	2	3	1	4	0	1	0	0	0	0	2	1	1	0	0	1	1	0	0	1	1	0	1	0	0	2	1
ENSRNOG00000090672	ENSRNOG00000090672	0	0	0	0	0	0	0	0	0	0	0	0	0	0	0	0	0	0	0	0	0	0	0	0	0	0	0	0	0	0	0	0	0	0	0	0	0	0	0	0	0	0	0	0	0	0	0	0	0	0	0	0	0	0	0	0	0
ENSRNOG00000090673	ENSRNOG00000090673	481	488	436	428	839	500	398	377	287	599	679	478	342	254	241	265	374	456	329	293	49	81	48	47	69	55	42	52	44	35	469	531	574	365	285	637	775	158	611	623	234	351	245	259	283	341	288	396	126	68	52	48	46	28	53	41	55
ENSRNOG00000090674	ENSRNOG00000090674	0	0	0	0	0	0	0	0	0	0	0	0	0	0	0	0	0	0	0	0	0	0	0	0	0	0	0	0	0	0	0	0	0	0	0	0	0	0	0	0	0	0	0	0	0	0	0	0	0	0	0	0	0	0	0	0	0
ENSRNOG00000090675	U6	0	0	0	0	0	0	0	0	0	0	0	0	0	0	0	0	0	0	0	0	0	0	0	0	0	0	0	0	0	0	0	0	0	0	0	0	0	0	0	0	0	0	0	0	0	0	0	0	0	0	0	0	0	0	0	0	0
ENSRNOG00000090676	ENSRNOG00000090676	0	0	0	0	0	0	0	0	0	0	0	0	0	0	0	0	0	1	1	0	0	1	0	0	0	0	0	0	0	0	0	0	0	0	0	0	0	1	0	1	0	0	0	0	0	0	0	0	0	0	0	2	0	0	0	0	0
ENSRNOG00000090677	Or5ac22	0	0	0	0	0	0	0	1	0	0	0	0	0	0	0	0	0	0	0	0	0	0	0	0	1	0	0	0	0	0	0	0	0	0	0	0	0	0	0	0	0	0	0	0	0	0	0	0	0	0	0	0	0	0	0	0	0
ENSRNOG00000090678	ENSRNOG00000090678	0	0	0	3	0	0	0	2	0	0	0	1	0	0	0	0	0	2	0	0	0	0	0	0	0	0	0	0	0	0	5	1	2	1	1	0	0	0	3	0	0	0	0	0	0	0	0	0	0	0	0	0	0	0	0	0	0
ENSRNOG00000090679	ENSRNOG00000090679	0	0	0	0	0	0	0	0	0	0	0	0	0	0	0	0	0	0	0	0	0	0	0	0	0	0	0	0	0	0	0	0	0	0	0	0	0	0	0	0	0	0	0	0	0	0	0	0	0	0	0	0	0	0	0	0	0
ENSRNOG00000090680	ENSRNOG00000090680	0	0	0	0	0	0	0	0	0	0	0	0	0	0	0	0	0	0	0	0	0	0	0	0	0	0	0	0	0	0	0	0	0	0	0	0	0	0	0	0	0	0	0	0	0	0	0	0	0	0	0	0	0	0	0	0	0
ENSRNOG00000090681	ENSRNOG00000090681	0	0	1	2	4	1	1	7	0	0	16	18	36	18	11	42	32	17	15	17	3	0	2	6	3	1	0	7	5	2	0	1	0	1	1	1	5	1	0	44	23	19	1105	33	329	259	22	8	0	1	2	0	3	3	2	9	6
ENSRNOG00000090682	ENSRNOG00000090682	5	2	8	10	8	11	4	10	3	8	2	4	1	2	6	0	7	9	0	2	4	0	0	3	1	0	2	1	0	2	4	2	3	7	6	4	4	1	6	3	4	5	7	8	10	5	6	2	3	0	5	0	1	0	0	1	0
ENSRNOG00000090683	Or4k77	0	0	0	0	0	0	0	0	0	0	0	0	0	0	0	0	0	0	0	0	0	0	0	0	0	0	0	0	0	0	0	0	0	0	0	0	0	0	0	0	0	0	0	0	0	0	0	0	0	0	0	0	0	0	0	0	0
ENSRNOG00000090684	Or13f5l1	0	0	0	0	0	0	0	0	0	0	0	0	0	0	0	0	0	0	0	0	0	0	0	0	0	0	0	0	0	0	0	0	0	0	0	0	0	0	0	0	0	0	0	0	0	0	0	0	0	0	0	0	0	0	0	0	0
ENSRNOG00000090685	ENSRNOG00000090685	0	0	0	0	0	0	0	0	0	0	0	0	0	1	0	0	3	0	0	0	0	0	0	0	0	0	0	0	0	0	0	0	0	0	0	0	0	0	0	0	0	0	0	1	0	0	0	0	0	0	0	0	0	0	0	0	0
ENSRNOG00000090686	U6	0	0	0	0	0	0	0	0	0	0	0	0	0	0	0	0	0	0	0	0	0	0	0	0	0	0	0	0	0	0	0	0	0	0	0	0	0	0	0	0	0	0	0	0	0	0	0	0	0	0	0	0	0	0	0	0	0
ENSRNOG00000090687	ENSRNOG00000090687	0	0	0	0	0	0	0	0	0	0	5	5	5	3	1	1	1	4	1	3	0	0	0	0	0	0	0	0	0	0	8	0	0	0	0	7	1	0	0	4	0	2	0	5	0	4	5	3	0	1	0	0	0	0	0	0	0
ENSRNOG00000090688	ENSRNOG00000090688	0	1	2	0	5	5	0	2	5	15	3	1	0	0	0	0	0	0	1	8	0	0	0	0	0	0	0	0	0	0	7	1	1	1	4	2	3	2	0	5	0	0	0	0	0	0	3	1	0	0	0	0	0	0	0	0	0
ENSRNOG00000090689	ENSRNOG00000090689	4	8	1	19	27	7	15	10	8	10	0	1	0	2	0	0	0	0	0	0	0	1	0	0	4	2	0	0	0	1	2	4	11	26	2	3	10	4	13	6	2	0	14	1	2	2	7	0	0	0	0	0	0	0	1	0	1
ENSRNOG00000090690	ENSRNOG00000090690	0	0	0	0	0	0	0	0	0	0	0	0	0	0	0	0	0	0	0	0	0	0	0	0	0	0	0	0	0	0	0	0	0	0	0	0	0	0	0	0	0	0	0	0	0	0	0	0	0	0	0	0	0	0	0	0	0
ENSRNOG00000090691	ENSRNOG00000090691	7	14	33	11	36	11	33	10	15	15	0	4	0	0	0	0	0	0	0	0	0	0	0	0	0	0	0	1	0	0	1	11	13	7	18	16	11	8	7	0	0	0	0	0	0	0	0	0	0	0	0	0	0	0	0	0	0
ENSRNOG00000090692	ENSRNOG00000090692	0	0	0	0	0	0	0	0	0	0	0	0	0	0	0	0	0	0	0	0	0	0	0	0	0	0	0	0	0	0	0	0	0	0	0	0	0	0	0	0	0	0	0	0	0	0	0	0	0	0	0	0	0	0	0	0	0
ENSRNOG00000090693	ENSRNOG00000090693	0	0	0	2	0	0	0	0	0	0	0	0	0	0	0	0	0	0	0	0	0	0	0	0	0	0	0	0	0	0	0	0	0	0	0	0	0	0	0	0	0	0	0	0	0	0	0	0	0	0	0	0	0	0	0	0	0
ENSRNOG00000090694	ENSRNOG00000090694	4	0	0	0	1	0	0	0	0	0	0	0	0	0	0	0	0	0	0	0	0	0	0	0	0	0	0	0	0	0	3	1	0	0	0	0	0	0	0	0	0	0	0	0	0	0	0	0	0	0	0	0	0	0	0	0	0
ENSRNOG00000090695	ENSRNOG00000090695	0	0	0	0	0	0	0	0	0	0	0	0	0	0	0	0	0	0	0	0	0	0	0	0	0	0	0	0	0	0	0	0	0	0	0	0	0	0	0	0	0	0	0	0	0	0	0	0	0	0	0	0	0	0	0	0	0
ENSRNOG00000090696	ENSRNOG00000090696	0	0	0	4	0	0	0	0	0	0	1	0	1	0	0	0	2	3	1	1	0	0	0	0	0	0	0	0	0	0	0	0	0	0	0	0	0	0	0	2	0	0	0	13	0	1	0	0	0	0	0	0	0	0	0	0	0
ENSRNOG00000090697	ENSRNOG00000090697	0	0	0	0	0	0	0	0	0	0	0	0	0	0	0	0	0	0	0	0	0	0	0	0	0	0	0	0	0	0	0	0	0	0	0	0	0	0	0	0	0	0	0	0	0	0	2	0	0	0	0	0	0	0	0	0	0
ENSRNOG00000090698	ENSRNOG00000090698	0	0	0	0	0	0	0	0	0	0	0	0	0	0	0	0	0	0	0	0	0	0	0	0	0	0	0	0	0	0	0	0	0	0	0	0	0	0	0	0	0	0	0	0	0	0	0	0	0	0	0	0	0	0	0	0	0
ENSRNOG00000090699	U6	0	0	0	0	0	0	0	0	0	0	0	0	0	0	0	0	0	0	0	0	0	0	0	0	0	0	0	0	0	0	0	0	0	0	0	0	0	0	0	0	0	0	0	0	0	0	0	0	0	0	0	0	0	0	0	0	0
ENSRNOG00000090700	ENSRNOG00000090700	0	0	0	1	0	0	0	0	0	0	0	0	0	0	0	0	0	0	0	0	0	0	0	0	0	0	0	2	0	0	0	0	2	2	0	0	0	0	0	0	0	0	1	0	1	0	0	0	0	0	0	0	0	0	0	0	0
ENSRNOG00000090701	ENSRNOG00000090701	0	0	0	0	0	0	0	0	0	0	0	0	0	0	0	0	0	0	0	0	0	0	0	0	0	0	0	0	0	0	0	0	0	0	0	0	0	0	0	0	0	0	0	0	0	0	0	0	0	0	0	0	0	0	0	0	0
ENSRNOG00000090702	ENSRNOG00000090702	0	0	0	0	0	0	0	0	0	0	0	1	0	0	0	0	0	0	0	0	0	0	0	0	0	0	0	0	0	0	0	0	0	0	0	0	0	0	0	0	0	1	2	2	3	2	0	1	0	0	0	0	0	0	0	0	0
ENSRNOG00000090703	ENSRNOG00000090703	5	6	2	3	10	5	9	2	10	5	0	1	0	0	0	0	0	0	0	0	0	0	0	0	0	0	0	0	0	0	18	4	1	0	13	1	4	0	5	0	0	0	0	0	1	0	0	0	0	0	0	0	0	0	0	0	0
ENSRNOG00000090704	ENSRNOG00000090704	2	0	0	0	7	0	0	0	0	0	0	0	0	1	0	0	0	0	0	0	0	0	0	0	0	0	0	0	0	0	0	0	2	0	0	0	0	0	0	0	0	0	0	0	0	0	0	0	0	0	0	0	0	0	0	2	0
ENSRNOG00000090705	ENSRNOG00000090705	0	0	0	0	0	0	2	1	0	0	0	0	0	0	0	0	0	0	0	0	0	0	0	0	0	0	0	0	0	0	0	0	1	0	0	0	0	0	0	0	0	0	1	0	3	0	0	0	0	0	0	0	0	0	0	0	0
ENSRNOG00000090706	ENSRNOG00000090706	0	0	0	0	0	0	0	0	0	0	0	0	0	0	0	0	0	0	0	0	0	0	0	0	0	0	0	0	0	0	0	0	0	0	0	0	0	0	0	0	0	0	0	0	0	0	0	0	0	0	0	0	0	0	0	0	0
ENSRNOG00000090707	ENSRNOG00000090707	0	0	0	0	0	0	0	0	0	0	0	0	0	0	0	0	0	0	0	0	0	0	0	0	0	0	0	0	0	0	0	0	0	1	0	0	0	0	0	0	0	0	0	0	0	0	0	0	0	0	0	0	0	0	0	0	0
ENSRNOG00000090708	ENSRNOG00000090708	0	1	0	0	0	0	0	0	0	0	0	0	0	0	0	0	0	0	0	0	0	0	0	0	0	0	0	0	0	0	1	4	0	0	0	1	3	0	0	0	0	0	0	0	0	0	0	0	0	0	0	0	0	0	0	0	0
ENSRNOG00000090709	ENSRNOG00000090709	1070	1390	1298	1390	2166	1858	1493	1276	925	879	411	385	469	662	477	329	1004	380	661	624	137	195	193	245	213	184	170	190	224	245	1073	1113	953	1019	773	1577	1261	825	1331	448	521	545	579	377	607	465	419	874	239	283	325	179	231	245	305	218	192
ENSRNOG00000090710	ENSRNOG00000090710	0	0	0	0	0	0	0	0	0	0	0	0	0	0	0	0	0	0	0	0	0	0	0	0	0	0	0	0	0	0	0	0	0	0	0	0	0	0	0	0	0	0	0	0	0	0	0	0	0	0	0	0	0	0	0	0	0
ENSRNOG00000090711	ENSRNOG00000090711	0	0	0	0	0	0	0	0	0	0	0	0	0	0	0	0	0	0	0	0	0	0	0	0	0	0	0	0	0	0	0	0	0	0	0	0	0	0	0	0	0	0	0	0	0	0	0	0	0	0	0	0	0	0	0	0	0
ENSRNOG00000090712	ENSRNOG00000090712	0	0	0	0	0	0	0	0	0	0	0	0	0	1	0	0	0	0	0	0	0	0	0	0	0	0	0	0	0	0	0	0	0	0	0	0	0	0	0	0	0	0	0	0	0	0	0	0	0	0	0	0	2	0	0	0	0
ENSRNOG00000090713	ENSRNOG00000090713	0	0	0	0	0	0	0	0	0	0	0	0	0	0	0	0	0	0	0	0	0	0	0	0	0	0	0	0	0	0	0	0	0	0	0	0	0	0	0	0	0	0	0	0	0	0	0	0	0	0	0	0	0	0	0	0	0
ENSRNOG00000090714	ENSRNOG00000090714	0	0	0	0	0	0	0	0	0	0	0	0	0	0	0	0	1	0	0	0	0	0	0	0	0	0	0	0	0	0	0	2	0	0	0	0	0	0	0	0	0	0	3	0	0	0	0	0	0	0	0	0	0	0	0	0	0
ENSRNOG00000090715	ENSRNOG00000090715	0	0	0	0	0	0	0	0	0	0	0	0	0	0	0	0	0	0	0	0	0	0	0	0	0	0	0	0	0	0	0	0	0	0	0	0	0	0	0	0	0	0	0	0	0	0	0	0	0	0	0	0	0	0	0	0	0
ENSRNOG00000090716	ENSRNOG00000090716	12	32	19	21	38	18	20	18	29	34	1	3	5	13	6	5	9	6	0	12	8	10	0	1	3	2	3	2	4	2	19	50	18	46	9	82	34	26	47	13	3	5	6	7	14	9	1	7	9	5	0	0	5	4	3	3	0
ENSRNOG00000090717	ENSRNOG00000090717	0	0	0	0	0	0	0	0	0	0	0	0	0	0	0	0	0	0	0	0	0	0	0	0	0	0	0	0	0	0	0	0	0	0	0	0	0	0	0	0	0	0	0	0	0	0	0	0	0	0	0	0	0	0	0	0	0
ENSRNOG00000090718	Or2v2b	0	0	0	0	0	0	0	0	0	0	0	0	0	0	0	0	0	0	0	0	0	0	0	0	0	0	0	0	0	0	0	0	0	0	0	0	0	0	0	0	0	0	0	0	0	0	0	0	0	0	0	0	0	0	0	0	0
ENSRNOG00000090719	ENSRNOG00000090719	0	0	0	0	0	0	0	0	0	0	0	0	0	0	0	0	0	0	0	0	0	0	0	0	0	0	0	0	0	0	0	0	0	0	0	0	0	0	0	0	0	0	0	0	0	0	0	0	0	0	0	0	0	0	0	0	0
ENSRNOG00000090720	ENSRNOG00000090720	0	1	1	0	0	0	0	2	1	2	33	32	17	109	19	32	6	85	21	51	2	0	1	0	0	0	0	0	1	0	3	0	0	0	0	0	1	0	0	29	27	41	25	52	42	53	29	6	1	0	0	0	0	0	0	0	1
ENSRNOG00000090721	ENSRNOG00000090721	0	0	0	0	0	0	0	0	0	0	0	0	0	0	0	0	0	0	0	0	0	0	0	0	0	0	0	0	0	0	0	0	0	0	0	0	0	0	0	0	0	0	0	0	0	0	0	0	0	0	0	0	0	0	0	0	0
ENSRNOG00000090722	ENSRNOG00000090722	9	33	15	24	38	34	44	32	10	31	17	12	15	18	7	15	75	27	7	21	57	27	24	26	24	27	2	23	24	30	18	103	41	23	23	44	22	20	35	4	5	22	24	8	19	21	15	18	35	40	27	9	20	5	28	25	21
ENSRNOG00000090723	ENSRNOG00000090723	0	0	0	0	0	0	0	0	0	0	0	0	2	6	0	1	7	1	0	0	3	2	0	0	11	2	0	0	0	0	0	0	0	0	0	0	0	3	0	0	0	0	7	0	17	0	0	0	0	0	0	1	0	1	0	5	0
ENSRNOG00000090724	U6	0	0	0	0	0	0	0	0	0	0	0	0	0	0	0	0	0	0	0	0	0	0	0	0	0	0	0	0	0	0	0	0	0	0	0	0	0	0	0	0	0	0	0	0	0	0	0	0	0	0	0	0	0	0	0	0	0
ENSRNOG00000090725	ENSRNOG00000090725	0	0	0	0	0	0	0	0	0	0	0	0	0	0	0	0	0	0	0	0	0	0	0	0	0	0	0	0	0	0	0	0	0	0	0	0	0	0	0	0	0	0	0	0	0	0	0	0	0	0	0	0	0	0	0	0	0
ENSRNOG00000090726	ENSRNOG00000090726	0	0	0	0	0	0	0	0	0	0	0	0	1	0	0	0	0	0	0	0	0	0	0	0	0	0	0	0	0	0	0	0	0	0	0	0	0	0	0	0	0	0	0	0	0	0	0	0	0	0	0	0	0	0	0	0	0
ENSRNOG00000090727	ENSRNOG00000090727	0	0	0	0	0	0	0	0	0	0	0	0	0	0	0	0	0	0	0	0	0	0	0	0	0	0	0	0	0	0	0	0	0	0	0	0	0	0	0	0	0	0	0	0	0	0	0	0	0	0	0	0	0	0	0	0	0
ENSRNOG00000090728	ENSRNOG00000090728	0	0	0	0	0	0	2	0	0	0	0	0	0	0	0	0	0	0	0	0	1	0	0	1	0	0	0	0	0	0	0	3	0	0	0	0	0	0	0	0	0	0	0	0	0	0	0	0	1	0	1	0	0	0	3	3	5
ENSRNOG00000090729	ENSRNOG00000090729	0	0	0	0	0	0	0	0	0	0	0	0	0	0	0	0	0	0	0	0	0	0	0	0	0	0	0	0	0	0	0	0	0	0	0	0	0	0	0	0	0	0	0	0	0	0	0	0	0	0	0	0	0	0	0	0	0
ENSRNOG00000090730	ENSRNOG00000090730	6	6	23	16	23	0	34	19	10	0	42	127	124	137	50	61	55	102	119	62	0	0	0	0	0	0	0	0	0	0	41	0	19	34	20	0	0	0	25	39	117	87	42	70	117	204	53	37	0	0	0	0	0	0	0	0	0
ENSRNOG00000090731	ENSRNOG00000090731	0	0	0	0	0	0	0	0	0	0	0	0	0	0	0	0	0	0	0	0	0	0	0	0	0	0	0	0	0	0	0	0	0	0	0	0	0	0	0	0	0	0	0	0	0	0	0	0	0	0	0	0	0	0	0	0	0
ENSRNOG00000090732	ENSRNOG00000090732	874	789	909	937	1292	1280	915	979	717	821	534	495	484	216	429	346	581	316	692	553	96	175	117	128	144	100	102	134	105	110	729	924	856	819	667	1016	997	595	845	447	478	622	346	441	221	316	387	715	205	147	190	103	189	110	143	123	107
ENSRNOG00000090733	ENSRNOG00000090733	0	0	0	0	0	2	0	0	0	0	0	0	1	0	0	0	0	0	0	3	0	0	0	0	0	0	0	0	0	0	0	0	0	0	0	0	0	0	1	0	0	0	1	0	0	0	0	0	0	0	0	0	0	0	0	0	0
ENSRNOG00000090734	Spink1l	0	0	0	7	0	0	4	0	0	9	9	0	3	1	0	0	19	0	8	0	4221	4143	2474	3927	5004	12	21	11	8	26	0	3	0	0	0	0	0	0	0	0	1	0	1	0	6	0	0	8	3379	4702	11831	2568	4646	8	92	27	38
ENSRNOG00000090735	5S_rRNA	0	0	0	0	0	0	0	0	0	0	0	0	0	0	0	0	0	0	0	0	0	0	0	0	0	0	0	0	0	0	0	0	0	0	0	0	0	0	0	0	0	0	0	0	0	0	0	0	0	0	0	0	0	0	0	0	0
ENSRNOG00000090736	ENSRNOG00000090736	8	2	0	2	25	4	6	4	1	14	18	4	36	2	33	11	20	19	26	33	0	0	0	0	0	0	0	0	0	0	5	11	14	16	2	9	17	3	6	23	8	20	12	4	18	40	25	25	0	0	0	2	6	0	0	0	2
ENSRNOG00000090737	ENSRNOG00000090737	8	12	12	2	17	4	13	6	11	23	0	1	0	1	2	2	1	2	0	0	0	1	0	0	1	0	2	4	7	5	16	2	14	11	21	13	11	10	15	3	0	0	0	2	2	1	0	0	2	0	0	0	0	7	9	9	3
ENSRNOG00000090738	ENSRNOG00000090738	0	0	0	0	0	0	0	0	0	0	0	0	0	0	0	0	0	0	0	0	0	0	0	0	0	0	0	0	0	0	0	0	0	0	0	0	0	0	0	0	0	0	0	0	0	0	0	0	0	0	0	0	0	0	0	0	0
ENSRNOG00000090739	ENSRNOG00000090739	0	0	0	0	0	0	0	0	0	0	0	0	0	0	0	0	0	0	0	0	0	0	0	0	0	0	0	0	0	0	0	0	0	0	0	0	0	0	0	0	0	0	0	0	0	0	0	0	0	0	0	0	0	0	0	0	0
ENSRNOG00000090740	ENSRNOG00000090740	0	0	0	0	0	0	0	0	0	0	0	0	0	0	0	0	0	0	0	0	0	0	0	0	0	0	0	0	0	0	0	0	0	0	0	0	0	0	0	0	0	0	0	0	0	0	0	0	0	0	0	0	0	0	0	0	0
ENSRNOG00000090741	Olr1093	0	0	0	0	0	0	0	0	0	0	0	0	0	0	0	0	0	0	0	0	0	0	0	0	0	0	0	0	0	0	0	0	0	0	0	0	0	0	0	0	0	0	0	0	0	0	0	0	0	0	0	0	0	0	0	0	0
ENSRNOG00000090742	ENSRNOG00000090742	0	0	0	0	0	0	0	0	0	0	0	0	0	0	0	0	0	0	0	0	0	0	0	0	0	0	0	0	0	0	0	0	0	0	0	0	0	0	0	0	0	0	0	0	2	0	0	0	0	0	0	0	0	0	0	0	0
ENSRNOG00000090743	ENSRNOG00000090743	0	0	0	0	0	0	0	0	0	0	0	0	0	0	0	0	0	0	0	0	0	0	0	0	0	0	0	0	0	0	0	0	0	0	0	0	0	1	0	0	0	0	0	0	0	0	0	0	0	0	0	0	0	0	0	0	0
ENSRNOG00000090744	Hist1h2ac	0	0	0	0	0	0	0	0	0	0	0	0	0	3	0	0	0	0	0	0	0	0	0	0	0	0	0	0	0	0	0	1	0	0	1	0	0	0	0	0	0	0	3	0	5	0	0	0	0	0	0	0	0	0	0	0	0
ENSRNOG00000090745	ENSRNOG00000090745	0	0	0	0	0	0	0	0	0	0	0	0	0	0	0	0	0	0	0	0	0	0	0	0	0	0	0	0	0	0	0	0	0	0	0	0	0	0	0	0	0	0	0	0	0	0	0	0	0	0	0	0	0	0	0	0	0
ENSRNOG00000090746	ENSRNOG00000090746	0	0	0	0	0	0	0	0	0	0	0	0	0	0	0	0	0	0	0	0	0	0	0	0	0	0	0	0	0	0	0	0	0	0	0	0	0	0	0	0	0	0	0	0	0	0	0	0	0	0	0	0	0	0	0	0	0
ENSRNOG00000090747	ENSRNOG00000090747	0	1	0	4	5	0	8	0	0	5	0	1	0	0	0	0	2	0	0	0	0	0	2	1	0	0	0	0	0	3	2	5	0	0	0	2	3	0	0	0	0	0	0	0	0	0	0	0	0	0	0	0	1	0	0	0	1
ENSRNOG00000090748	ENSRNOG00000090748	50	25	69	53	67	53	114	42	39	30	53	20	75	51	32	74	71	57	28	44	60	75	28	135	96	19	16	84	49	51	128	53	17	30	70	39	31	24	32	66	42	44	26	95	98	40	50	15	60	57	62	63	61	43	57	22	24
ENSRNOG00000090749	ENSRNOG00000090749	0	0	0	0	0	0	0	0	0	0	0	0	0	0	0	0	0	0	0	0	0	0	0	0	0	0	0	0	0	0	0	0	0	0	0	0	0	0	0	0	0	0	0	0	0	0	0	0	0	0	0	0	0	0	0	0	0
ENSRNOG00000090750	ENSRNOG00000090750	0	0	0	0	0	0	0	0	0	0	0	0	0	0	0	0	0	0	0	0	0	0	0	0	0	0	0	0	0	0	0	0	0	0	0	0	0	0	0	0	0	0	0	0	0	0	0	0	0	0	0	0	0	0	0	0	0
ENSRNOG00000090751	ENSRNOG00000090751	2	0	2	1	1	4	0	0	0	1	31	14	9	24	2	3	9	57	7	2	9	0	5	0	0	0	0	0	0	0	0	1	5	4	0	4	1	0	3	21	5	2	2	0	31	6	5	24	1	0	0	0	3	0	0	0	0
ENSRNOG00000090752	ENSRNOG00000090752	0	0	0	0	0	0	0	0	0	0	0	0	0	0	0	0	0	0	0	0	0	0	0	0	0	0	0	0	0	0	0	0	0	0	0	0	0	0	0	0	0	0	0	0	0	0	0	0	0	0	0	0	0	0	0	0	0
ENSRNOG00000090753	ENSRNOG00000090753	0	0	0	0	1	0	0	0	0	0	0	0	0	0	2	2	0	0	0	0	0	0	0	0	0	0	0	0	0	0	0	0	0	0	0	0	0	0	0	1	0	8	0	3	0	0	0	3	0	0	0	0	0	0	0	0	0
ENSRNOG00000090754	ENSRNOG00000090754	0	0	0	0	0	0	0	0	0	0	0	0	0	0	0	0	0	0	0	0	0	0	0	0	0	0	0	0	0	0	0	0	0	0	0	0	0	0	0	0	0	0	0	0	0	0	0	0	0	0	0	0	0	0	0	0	0
ENSRNOG00000090755	Prcd	17	27	25	30	44	23	28	24	15	34	26	29	21	9	19	26	33	28	26	41	0	2	0	0	4	0	1	0	5	0	32	18	37	35	33	31	21	18	25	5	32	35	22	27	3	24	14	26	7	2	0	0	1	0	1	0	0
ENSRNOG00000090756	ENSRNOG00000090756	0	0	0	2	0	2	0	0	0	0	0	0	1	0	0	0	1	2	2	0	0	0	0	0	0	0	0	0	0	0	0	0	0	0	0	0	0	0	0	0	0	0	0	0	2	4	0	1	0	0	0	0	0	0	0	0	0
ENSRNOG00000090757	ENSRNOG00000090757	0	0	0	0	0	0	0	0	0	0	0	0	0	0	0	0	0	0	0	0	0	0	0	0	0	0	0	0	0	0	0	0	0	0	0	0	0	0	0	0	0	0	0	0	0	0	0	0	0	0	0	0	0	0	0	0	0
ENSRNOG00000090758	ENSRNOG00000090758	4	3	0	1	0	0	2	0	1	0	0	0	0	0	0	0	0	0	0	0	0	0	0	0	0	0	0	0	0	0	0	0	1	0	1	0	0	0	0	0	0	1	0	0	1	0	0	0	1	0	0	0	0	0	0	0	0
ENSRNOG00000090759	ENSRNOG00000090759	595	633	420	705	1067	682	770	674	538	582	240	229	195	138	173	202	229	229	261	252	54	104	98	102	96	59	57	99	56	85	653	552	844	717	553	571	771	350	751	226	165	228	172	176	150	245	176	246	81	75	142	75	107	89	90	96	55
ENSRNOG00000090760	ENSRNOG00000090760	0	0	0	0	0	0	0	0	0	0	0	0	0	0	0	0	0	0	0	0	0	0	0	0	0	0	0	0	0	0	0	0	0	0	0	0	0	0	0	0	0	0	0	0	0	0	0	0	0	0	0	0	0	0	0	0	0
ENSRNOG00000090761	ENSRNOG00000090761	3957	4036	6373	4562	6643	4169	5941	4424	3676	3711	1430	1540	1270	1311	1050	1061	1192	1739	1204	1194	80	70	100	148	140	131	91	147	126	144	3813	4118	4998	3889	3634	4434	4274	2898	4635	1165	800	1311	1014	1136	1315	1377	1185	955	173	117	108	72	111	103	147	152	139
ENSRNOG00000090762	ENSRNOG00000090762	0	0	0	0	0	0	0	0	0	0	0	0	0	0	0	0	0	0	0	0	0	0	0	0	0	0	0	0	0	0	0	0	0	0	0	0	0	0	0	0	0	0	0	0	0	0	0	0	0	0	0	0	0	0	0	0	0
ENSRNOG00000090763	ENSRNOG00000090763	0	0	0	0	0	0	0	0	0	0	0	0	0	0	0	0	0	0	0	0	0	7	0	3	6	0	0	0	0	0	0	0	0	2	0	0	0	0	0	0	0	0	0	0	0	0	0	0	0	0	2	0	0	0	0	0	0
ENSRNOG00000090764	Taar7d	0	0	0	0	0	0	0	0	0	0	0	0	0	0	0	0	0	0	0	0	0	0	0	0	0	0	0	0	0	0	0	0	0	0	0	0	0	0	0	0	0	0	0	0	0	0	0	0	0	0	0	0	0	0	0	0	0
ENSRNOG00000090765	5S_rRNA	0	0	0	0	0	0	0	0	0	0	0	0	0	0	0	0	0	0	0	0	0	0	0	0	0	0	0	0	0	0	0	0	0	0	0	0	0	0	0	0	0	0	0	0	0	0	0	0	0	0	0	0	0	0	0	0	0
ENSRNOG00000090766	ENSRNOG00000090766	131	167	105	230	337	266	200	158	116	170	105	113	89	171	123	53	132	187	124	135	31	36	22	24	52	40	50	32	62	45	262	144	107	183	146	130	196	112	232	115	109	73	142	124	134	145	153	123	54	48	55	36	27	28	34	56	58
ENSRNOG00000090767	ENSRNOG00000090767	0	0	0	0	0	0	0	0	0	0	0	0	0	0	0	0	0	0	0	0	0	0	0	0	0	0	0	0	0	0	0	0	0	0	0	0	0	0	0	0	0	0	0	0	0	0	0	0	0	0	0	0	0	0	0	0	0
ENSRNOG00000090768	ENSRNOG00000090768	0	0	0	0	0	0	0	0	0	0	0	0	0	0	0	0	0	0	0	0	0	0	0	0	0	0	0	0	0	0	0	0	0	0	0	0	0	0	0	0	0	0	0	0	0	0	0	0	0	0	0	0	0	0	0	0	0
ENSRNOG00000090769	ENSRNOG00000090769	0	0	0	0	0	0	0	0	0	0	0	0	0	0	0	0	0	0	0	0	0	0	0	0	0	0	0	0	0	0	0	0	0	3	0	0	0	0	0	0	0	0	0	0	0	0	0	0	0	0	0	0	0	0	0	0	0
ENSRNOG00000090770	ENSRNOG00000090770	0	0	0	0	0	0	0	0	0	0	0	0	0	0	0	0	0	0	0	0	0	0	0	0	0	0	0	0	0	0	0	0	0	0	0	0	0	0	0	0	0	0	0	0	0	0	0	0	0	0	0	0	0	0	0	0	0
ENSRNOG00000090771	ENSRNOG00000090771	0	0	0	0	0	0	0	0	0	0	0	0	0	0	0	0	0	0	0	0	0	0	0	0	0	0	0	0	0	0	0	0	0	0	0	0	0	0	0	0	0	0	0	0	0	0	0	0	0	0	0	0	0	0	0	0	0
ENSRNOG00000090772	ENSRNOG00000090772	0	0	0	0	2	1	4	2	2	1	0	0	0	4	0	0	0	0	0	2	0	0	0	0	0	0	0	0	0	0	0	0	3	0	0	1	0	0	1	0	0	0	0	0	3	0	0	0	0	0	0	0	0	0	0	0	0
ENSRNOG00000090773	ENSRNOG00000090773	4	5	9	4	26	4	10	0	2	1	0	0	0	0	0	0	0	0	0	0	0	0	0	0	0	0	0	0	0	0	1	3	2	4	4	12	3	1	3	0	0	0	1	0	0	0	0	0	0	0	0	0	0	0	0	0	0
ENSRNOG00000090774	ENSRNOG00000090774	0	2	4	4	2	4	0	0	0	3	5	3	0	6	0	1	8	2	0	0	3	1	1	0	0	0	0	0	0	1	2	0	0	5	1	4	4	0	1	0	0	11	4	4	5	7	0	2	0	2	0	0	2	0	1	0	1
ENSRNOG00000090775	ENSRNOG00000090775	0	0	0	0	0	0	0	0	0	0	0	0	0	0	0	0	0	8	0	1	0	0	0	0	0	0	0	0	0	0	0	0	0	3	0	0	0	0	0	0	0	1	6	6	0	0	0	2	1	0	0	0	0	0	0	0	1
ENSRNOG00000090776	ENSRNOG00000090776	16	0	0	27	0	0	0	21	0	0	0	0	0	0	3	0	0	19	0	0	0	0	0	0	0	1	0	0	0	0	0	0	0	0	0	0	0	0	0	0	0	3	0	0	0	0	0	0	0	0	0	0	0	0	2	0	0
ENSRNOG00000090777	Or11h4c	0	0	0	0	0	0	0	0	0	0	0	0	0	0	0	0	0	0	0	0	0	0	0	0	0	0	0	0	0	0	0	0	0	0	0	0	0	0	0	0	0	0	0	0	0	0	0	0	0	0	0	0	0	0	0	0	0
ENSRNOG00000090778	ENSRNOG00000090778	2	0	0	0	0	2	4	2	0	0	20	26	7	10	16	6	8	14	7	11	0	0	0	0	0	0	0	0	0	0	0	4	0	0	1	0	0	2	0	14	6	17	9	6	7	10	5	3	0	0	0	0	0	0	0	0	0
ENSRNOG00000090779	ENSRNOG00000090779	0	0	0	0	0	0	0	0	0	0	1	3	0	3	1	0	0	1	0	0	0	0	0	0	0	0	0	0	0	0	0	0	0	0	0	0	0	0	0	0	0	1	1	0	4	3	1	1	0	0	0	0	0	0	0	0	0
ENSRNOG00000090780	Or14c39	0	0	0	0	0	1	0	0	0	0	0	0	0	0	0	0	0	0	0	0	0	0	0	0	0	0	0	0	0	0	0	0	0	0	0	0	0	0	0	0	0	0	0	0	0	0	0	0	0	0	0	0	0	0	0	0	0
ENSRNOG00000090781	ENSRNOG00000090781	0	1	0	0	0	0	0	0	0	0	0	0	0	0	0	0	0	0	0	0	0	0	0	0	0	0	0	0	0	0	0	0	0	0	0	0	0	0	0	0	0	0	0	0	0	0	0	0	0	0	0	0	0	0	0	0	0
ENSRNOG00000090782	5S_rRNA	0	0	0	0	0	0	0	0	0	0	0	0	0	0	0	0	0	0	0	0	0	0	0	0	0	0	0	0	0	0	0	0	0	0	0	0	0	0	0	0	0	0	0	0	0	0	0	0	0	0	0	0	0	0	0	0	0
ENSRNOG00000090783	ENSRNOG00000090783	4	0	4	2	3	5	5	1	5	0	2	11	2	8	6	6	3	13	2	14	8	3	15	5	9	2	2	1	3	1	0	1	0	0	3	3	2	0	1	8	5	1	11	10	9	9	11	3	1	1	1	0	1	7	0	3	7
ENSRNOG00000090784	ENSRNOG00000090784	4	0	0	0	0	3	0	3	0	0	0	0	1	0	0	0	0	0	0	0	0	0	0	0	0	0	0	0	0	0	0	0	1	0	0	0	0	0	0	0	0	0	0	1	0	0	0	0	0	0	0	0	0	0	0	0	0
ENSRNOG00000090785	ENSRNOG00000090785	0	0	0	1	0	0	0	0	0	0	0	0	0	0	0	0	0	0	0	0	0	0	0	0	0	0	0	0	0	0	4	0	0	0	0	0	0	0	0	0	0	0	0	0	0	0	0	0	0	0	0	0	0	0	0	0	0
ENSRNOG00000090786	Lpar2	8	10	2	1	13	14	7	6	5	10	7	7	7	19	2	7	11	7	13	5	34	46	76	68	51	70	59	27	61	43	4	27	3	7	20	17	24	4	5	2	2	5	47	1	19	3	2	12	56	85	51	38	51	40	65	42	45
ENSRNOG00000090787	ENSRNOG00000090787	1	3	23	11	10	4	8	2	4	3	5	20	11	7	6	0	16	3	9	1	1	5	0	0	6	0	1	1	1	0	6	4	3	1	12	22	17	7	1	3	7	14	5	10	7	1	4	3	5	4	10	1	0	1	0	0	0
ENSRNOG00000090788	ENSRNOG00000090788	0	0	0	0	0	0	0	0	0	0	0	0	0	0	0	0	0	0	0	0	0	0	0	0	0	0	0	0	0	0	0	0	0	0	0	0	0	0	0	0	0	0	0	0	0	0	0	0	0	0	0	0	0	0	0	0	0
ENSRNOG00000090789	ENSRNOG00000090789	0	0	0	0	0	0	0	0	0	0	0	0	0	1	0	0	0	0	0	0	0	0	0	0	0	0	0	0	0	0	0	0	0	0	0	0	0	0	0	0	0	0	0	0	0	0	0	0	0	0	0	1	0	0	0	0	0
ENSRNOG00000090790	Or8b9	0	0	0	0	0	0	0	0	0	0	0	0	0	0	0	0	0	0	0	0	0	0	0	0	0	0	0	0	0	0	0	0	0	0	0	0	0	0	0	0	0	0	0	0	0	0	0	0	0	0	0	0	0	0	0	0	0
ENSRNOG00000090791	ENSRNOG00000090791	0	0	0	1	0	0	0	0	0	0	0	0	0	0	0	1	0	0	1	0	0	0	0	0	0	0	0	0	0	0	0	0	0	0	0	0	0	0	0	0	0	0	1	0	0	0	1	0	0	0	0	0	0	0	0	0	0
ENSRNOG00000090792	ENSRNOG00000090792	0	0	0	2	0	0	0	0	0	0	0	0	0	0	0	0	0	0	0	0	0	0	0	0	0	0	0	0	0	0	0	0	0	0	0	0	0	0	0	0	0	0	0	0	0	0	2	0	0	0	0	0	0	0	0	0	0
ENSRNOG00000090793	SNORD116	0	0	0	0	0	0	0	0	0	0	0	0	0	0	0	0	0	0	0	0	0	0	0	0	0	0	0	0	0	0	0	0	0	0	0	0	0	0	0	0	0	0	0	0	0	0	0	0	0	0	0	0	0	0	0	0	0
ENSRNOG00000090794	ENSRNOG00000090794	0	0	0	2	0	0	0	0	0	0	0	0	0	0	0	0	0	0	0	0	0	0	0	0	0	0	0	0	0	0	0	0	0	0	0	0	0	0	0	0	0	0	0	0	0	0	0	0	0	0	0	0	0	0	0	0	0
ENSRNOG00000090795	Or9s27	0	0	0	0	0	0	0	0	0	0	0	0	0	0	0	0	0	0	0	0	0	0	0	0	0	0	0	0	0	0	0	1	0	0	0	0	0	0	0	0	0	0	0	0	0	0	0	0	0	0	0	0	0	0	0	0	0
ENSRNOG00000090796	ENSRNOG00000090796	13	17	11	22	31	21	12	15	17	28	0	1	0	0	0	0	0	0	0	0	0	0	0	0	0	0	0	0	0	0	12	8	25	22	14	14	9	11	31	0	0	0	2	0	0	5	0	0	0	0	0	0	0	0	0	0	0
ENSRNOG00000090797	ENSRNOG00000090797	0	0	0	0	0	0	2	0	0	0	0	0	1	0	0	1	0	0	0	0	2	0	2	0	1	0	1	0	0	0	0	0	2	0	0	0	0	0	0	3	0	0	0	0	6	0	1	0	1	0	0	0	0	0	0	0	0
ENSRNOG00000090798	Pate10	0	0	0	0	1	0	0	2	0	0	0	0	0	0	0	0	0	0	0	0	0	0	0	0	0	0	0	0	0	0	0	0	1	0	1	0	0	0	0	0	0	0	0	0	0	0	0	0	0	0	0	0	0	0	0	0	0
ENSRNOG00000090799	ENSRNOG00000090799	0	0	0	0	0	0	0	0	0	0	0	0	0	0	0	0	0	0	0	0	0	0	0	0	0	0	0	0	0	0	0	0	0	0	0	0	0	0	0	0	0	0	0	0	0	0	0	0	0	0	0	0	0	0	0	0	0
ENSRNOG00000090800	ENSRNOG00000090800	16	2	14	7	30	13	3	10	10	3	3	0	0	0	0	1	0	0	0	0	0	0	0	0	0	0	0	0	0	0	13	6	22	12	18	15	18	4	6	0	0	0	0	0	0	0	0	0	0	0	0	0	0	0	0	0	0
ENSRNOG00000090801	ENSRNOG00000090801	1	2	1	0	1	3	0	5	5	1	0	0	0	0	0	0	0	0	0	0	3	7	0	0	0	0	2	11	2	8	0	1	2	0	1	2	3	0	4	0	0	0	0	0	0	0	0	0	0	0	0	0	0	3	0	9	6
ENSRNOG00000090802	ENSRNOG00000090802	0	0	0	0	0	0	0	0	0	0	0	0	0	0	0	0	0	0	0	0	0	0	0	0	0	0	0	0	0	0	0	0	0	0	0	0	0	0	0	0	0	0	0	0	0	0	0	0	0	0	0	0	0	0	0	0	0
ENSRNOG00000090803	SNORD115	0	0	0	0	0	0	0	0	0	0	0	0	0	0	0	0	0	0	0	0	0	0	0	0	0	0	0	0	0	0	0	0	0	0	0	0	0	0	0	0	0	0	0	0	0	0	0	0	0	0	0	0	0	0	0	0	0
ENSRNOG00000090804	ENSRNOG00000090804	8	3	8	3	12	11	1	1	1	0	0	0	0	0	0	0	0	0	0	1	0	0	0	0	0	0	0	0	0	0	0	4	9	2	2	0	0	1	4	0	0	0	0	0	0	0	0	0	0	0	0	0	1	0	0	0	0
ENSRNOG00000090805	ENSRNOG00000090805	0	0	0	0	0	0	0	0	0	0	0	0	0	0	0	0	0	0	0	0	0	0	0	0	0	0	0	0	0	0	0	0	0	0	0	0	0	0	0	0	0	0	0	0	0	0	0	0	0	0	0	0	0	0	0	0	0
ENSRNOG00000090806	ENSRNOG00000090806	0	5	0	7	97	33	6	0	7	19	0	4	2	10	7	18	0	0	0	0	0	0	0	0	0	0	0	0	0	0	0	49	3	4	27	95	0	0	11	0	1	15	28	34	19	3	10	0	0	0	0	0	0	0	0	0	0
ENSRNOG00000090807	SNORD115	0	0	0	0	0	0	0	0	0	0	0	0	0	0	0	0	0	0	0	0	0	0	0	0	0	0	0	0	0	0	0	0	0	0	0	0	0	0	0	0	0	0	0	0	0	0	0	0	0	0	0	0	0	0	0	0	0
ENSRNOG00000090808	ENSRNOG00000090808	1	0	0	0	5	2	0	1	0	0	0	0	0	0	0	0	0	0	0	0	0	0	0	0	0	0	0	0	0	0	1	1	0	3	0	0	0	0	3	0	0	0	0	0	0	0	0	0	0	0	0	0	0	0	0	0	0
ENSRNOG00000090809	ENSRNOG00000090809	0	0	0	1	0	2	0	0	0	0	0	0	0	0	0	0	0	0	0	0	0	0	0	0	0	0	0	0	0	0	0	0	0	0	0	0	0	0	0	0	0	0	3	2	0	0	0	0	0	0	0	0	0	0	0	0	0
ENSRNOG00000090810	ENSRNOG00000090810	2	1	0	0	0	0	0	0	0	1	11	1	2	0	0	2	0	0	0	0	141	182	166	252	232	112	127	111	128	102	0	0	0	0	0	0	1	0	0	0	2	3	3	0	0	0	7	2	173	304	219	176	226	117	107	127	105
ENSRNOG00000090811	ENSRNOG00000090811	0	0	0	0	0	0	0	0	0	0	0	0	0	0	0	0	0	0	0	0	0	0	0	0	0	0	0	0	0	0	0	0	0	0	0	0	0	0	0	0	0	0	1	0	0	0	0	0	0	0	0	0	0	0	0	0	0
ENSRNOG00000090812	ENSRNOG00000090812	0	0	0	0	0	0	0	0	0	0	0	0	0	0	0	0	0	0	0	0	0	0	0	0	0	0	0	0	0	0	0	0	0	0	0	0	0	0	0	0	0	0	0	0	0	0	0	0	0	0	0	0	0	0	0	0	0
ENSRNOG00000090813	ENSRNOG00000090813	3	0	0	2	1	0	1	0	0	1	0	0	0	0	0	0	0	0	0	0	0	0	3	0	1	0	0	0	0	0	0	0	0	0	0	0	0	5	0	0	0	0	0	0	0	0	0	0	3	0	4	0	0	0	0	0	0
ENSRNOG00000090814	ENSRNOG00000090814	0	0	1	0	0	1	0	0	2	0	0	0	0	1	0	0	0	1	0	0	1	0	0	0	0	0	0	0	0	0	0	0	0	1	0	0	0	0	0	0	0	0	0	0	0	0	0	0	0	0	0	0	0	0	0	0	0
ENSRNOG00000090815	ENSRNOG00000090815	37	33	54	61	72	52	74	36	46	41	82	59	45	97	81	87	67	85	73	103	47	42	48	71	58	25	27	31	37	47	36	42	20	37	47	60	68	43	72	58	70	92	68	80	168	116	97	52	37	48	69	52	68	35	47	21	36
ENSRNOG00000090816	ENSRNOG00000090816	13	8	2	15	7	25	21	14	13	12	0	0	0	0	0	6	0	1	2	0	41	9	9	7	26	39	55	29	7	9	10	3	10	7	17	16	13	5	19	0	0	1	4	0	3	0	0	0	16	15	35	19	12	24	35	21	13
ENSRNOG00000090817	ENSRNOG00000090817	0	0	0	0	0	0	1	0	0	0	0	0	0	0	0	0	0	0	0	0	0	0	0	0	0	0	0	0	0	0	0	0	0	0	0	0	0	0	0	0	0	0	0	0	0	0	0	0	0	0	0	0	0	0	0	0	0
ENSRNOG00000090818	ENSRNOG00000090818	6	0	0	0	1	0	0	0	0	2	0	0	3	4	0	0	1	1	0	1	0	0	0	0	5	0	0	0	2	0	0	5	0	1	0	0	0	0	0	0	0	0	18	0	1	0	0	0	0	0	0	2	0	0	0	0	0
ENSRNOG00000090819	ENSRNOG00000090819	0	0	0	0	0	0	0	0	0	0	0	0	0	0	0	0	0	0	0	0	0	0	0	0	0	0	0	0	0	0	0	0	0	0	0	0	0	0	0	0	0	0	0	0	0	0	0	0	0	0	0	0	0	0	0	0	0
ENSRNOG00000090820	ENSRNOG00000090820	0	1	1	0	1	0	0	1	0	0	1	0	4	0	0	0	0	0	0	0	0	0	0	0	0	0	0	0	0	0	0	0	0	1	0	0	0	0	0	0	0	0	0	0	0	3	104	13	0	0	0	0	0	0	0	0	0
ENSRNOG00000090821	SNORD116	0	0	0	0	0	0	0	0	0	0	0	0	0	0	0	0	0	0	0	0	0	0	0	0	0	0	0	0	0	0	0	0	0	0	0	0	0	0	0	0	0	0	0	0	0	0	0	0	0	0	0	0	0	0	0	0	0
ENSRNOG00000090822	ENSRNOG00000090822	0	1	0	0	3	0	1	0	0	0	0	0	0	0	0	3	3	2	0	2	0	0	0	0	0	0	0	0	0	0	0	3	0	0	0	1	0	0	0	1	2	4	2	1	0	6	4	0	0	0	0	0	0	0	2	1	0
ENSRNOG00000090823	ENSRNOG00000090823	0	0	0	0	0	0	0	0	0	0	0	0	0	0	0	0	0	1	0	0	0	0	0	0	0	0	0	0	0	0	0	0	0	0	0	0	1	0	0	0	0	0	0	0	2	0	0	0	0	0	0	0	1	0	0	0	0
ENSRNOG00000090824	ENSRNOG00000090824	0	0	0	0	0	0	0	0	0	0	0	0	0	0	0	0	0	0	0	0	0	0	0	0	0	0	0	0	0	0	0	0	0	0	0	0	0	0	0	0	0	0	0	0	0	0	0	0	0	0	0	0	0	0	0	0	0
ENSRNOG00000090825	ENSRNOG00000090825	0	0	0	0	0	0	0	0	0	0	0	0	0	0	0	0	0	0	0	0	2	1	0	0	0	1	0	0	0	0	0	0	3	0	0	0	0	0	0	1	0	0	2	0	0	0	0	0	0	0	0	0	0	0	0	0	0
ENSRNOG00000090826	ENSRNOG00000090826	0	4	0	1	1	2	0	1	2	2	0	0	0	0	0	0	0	0	0	0	0	0	0	0	0	0	0	0	0	0	0	4	0	2	0	1	0	0	0	0	0	0	0	0	0	0	0	0	0	0	0	0	0	0	0	0	0
ENSRNOG00000090827	Or4d11	0	0	0	0	0	0	0	0	0	0	0	0	0	0	0	0	0	0	0	0	0	0	0	0	0	0	0	0	0	0	0	0	0	0	0	0	0	0	0	0	0	0	0	0	0	0	0	0	0	0	0	0	0	0	0	0	0
ENSRNOG00000090828	ENSRNOG00000090828	0	0	0	2	0	0	0	0	0	0	0	0	0	0	0	0	0	0	0	0	0	0	0	0	0	0	0	0	0	0	0	0	0	0	0	1	0	0	0	0	0	0	0	0	0	0	0	0	0	0	0	0	0	0	0	0	0
ENSRNOG00000090829	ENSRNOG00000090829	0	1	0	0	0	0	1	0	2	0	0	0	0	0	0	0	0	1	0	0	0	0	0	0	0	0	0	0	0	0	0	0	0	0	3	1	0	0	0	0	0	0	0	2	0	0	0	0	0	0	0	0	0	0	0	0	0
ENSRNOG00000090830	ENSRNOG00000090830	0	0	0	0	0	0	0	0	0	0	0	0	0	0	0	0	0	0	0	0	0	0	0	0	0	0	0	0	0	0	0	0	0	0	0	0	0	0	0	0	0	0	0	0	0	0	0	0	0	0	0	0	0	0	0	0	0
ENSRNOG00000090831	ENSRNOG00000090831	0	0	0	0	0	0	0	0	0	0	0	0	1	1	0	0	0	1	0	0	0	0	0	0	0	1	0	0	0	0	0	0	0	0	0	0	1	0	0	0	0	0	3	0	5	0	0	1	0	0	0	0	0	0	0	0	0
ENSRNOG00000090832	ENSRNOG00000090832	0	0	0	0	0	0	0	0	0	0	0	0	3	1	1	1	1	0	0	2	0	1	0	0	0	0	0	3	0	0	0	0	0	0	0	0	0	0	0	2	0	0	0	0	0	0	0	0	0	0	2	0	1	0	0	1	0
ENSRNOG00000090833	ENSRNOG00000090833	0	0	0	0	0	0	0	0	0	0	0	0	0	0	0	0	0	0	0	0	0	0	0	0	0	0	0	0	0	0	0	0	0	0	0	0	0	0	0	0	0	0	0	0	0	0	0	0	0	0	0	0	0	0	0	0	0
ENSRNOG00000090834	ENSRNOG00000090834	5	0	7	1	10	17	15	18	8	3	11	103	22	54	40	35	59	65	39	21	84	57	55	77	49	13	93	127	49	20	14	16	12	5	10	45	1	2	6	27	0	51	56	11	147	61	21	15	94	14	39	61	73	68	20	67	18
ENSRNOG00000090835	ENSRNOG00000090835	0	0	1	0	0	0	0	0	0	0	0	0	0	0	0	0	0	0	0	0	0	0	0	0	0	0	0	2	0	0	0	0	0	0	0	0	0	0	0	0	0	0	0	0	0	0	0	0	0	0	0	0	0	0	0	0	0
ENSRNOG00000090836	ENSRNOG00000090836	0	0	0	0	0	0	0	0	0	2	0	0	0	0	0	0	0	0	0	0	0	0	0	0	0	0	0	0	0	0	0	0	2	0	0	0	0	0	0	0	0	0	0	0	0	0	0	0	0	0	0	0	0	0	0	0	0
ENSRNOG00000090837	ENSRNOG00000090837	32	51	219	23	75	55	24	9	29	9	9	10	1	14	1	3	8	18	6	4	0	5	0	1	2	0	6	3	5	3	11	60	7	20	43	133	48	20	29	4	0	1	4	4	12	3	8	0	2	0	0	0	0	0	0	2	0
ENSRNOG00000090838	ENSRNOG00000090838	0	0	0	0	0	0	0	0	0	0	0	0	0	0	0	0	0	0	0	0	0	0	0	0	0	0	0	0	0	0	0	0	0	0	0	0	0	0	0	0	0	0	0	0	0	0	0	0	0	0	0	0	0	0	0	0	0
ENSRNOG00000090839	ENSRNOG00000090839	1	0	0	5	2	1	6	2	1	9	0	0	2	0	1	0	1	0	3	1	0	0	0	0	0	0	1	0	0	0	1	0	1	0	0	2	1	0	0	0	0	4	2	9	2	0	2	4	0	0	0	0	0	0	0	2	0
ENSRNOG00000090840	ENSRNOG00000090840	0	0	0	0	0	0	0	0	0	0	0	0	0	0	0	0	0	0	0	0	0	0	0	0	0	0	0	0	0	0	0	0	0	0	0	0	0	0	0	0	0	0	0	0	0	0	0	0	0	0	0	0	0	0	0	0	0
ENSRNOG00000090841	ENSRNOG00000090841	0	0	0	1	0	0	7	5	1	0	0	0	0	0	1	1	0	0	0	0	3	0	0	0	0	0	0	0	2	0	0	0	2	0	1	1	0	5	1	0	3	1	6	3	0	0	0	0	0	0	0	0	0	0	0	1	0
ENSRNOG00000090842	ENSRNOG00000090842	0	0	0	0	0	0	4	0	0	0	0	0	0	0	0	0	0	0	0	0	0	0	0	0	0	0	0	0	0	0	0	0	0	0	0	1	0	0	0	0	0	0	3	0	0	0	0	0	0	0	0	0	0	0	0	0	0
ENSRNOG00000090843	ENSRNOG00000090843	0	0	0	0	0	0	0	0	0	0	0	0	0	0	0	0	0	0	0	0	0	0	0	0	0	0	0	0	0	0	0	0	0	0	0	0	0	0	0	0	0	0	0	0	0	0	0	0	0	0	0	0	0	0	0	0	0
ENSRNOG00000090844	ENSRNOG00000090844	27	19	69	47	49	54	32	31	16	24	193	192	241	57	140	103	182	80	206	164	50	107	133	103	114	53	79	59	86	113	23	42	13	31	38	61	26	31	39	147	236	189	160	154	60	109	121	156	65	143	136	112	94	90	58	119	55
ENSRNOG00000090845	ENSRNOG00000090845	0	0	0	0	0	0	0	0	0	0	0	0	0	0	0	0	0	0	0	0	0	0	0	0	0	0	0	0	0	0	0	0	0	0	0	0	0	0	0	0	0	0	0	0	0	0	0	0	0	0	0	0	0	0	0	0	0
ENSRNOG00000090846	ENSRNOG00000090846	0	0	0	0	0	0	0	0	0	0	0	0	1	0	1	0	0	0	0	0	0	0	0	0	0	9	15	27	14	20	0	0	0	0	0	0	0	0	0	0	0	0	0	0	0	0	0	0	0	0	0	0	0	24	32	18	25
ENSRNOG00000090847	ENSRNOG00000090847	0	0	0	0	0	0	0	0	0	0	0	0	0	0	0	0	0	0	0	0	0	0	0	0	0	0	0	0	0	0	0	0	0	0	0	0	0	0	0	0	0	0	0	0	0	0	0	0	0	0	0	0	0	0	0	0	0
ENSRNOG00000090848	ENSRNOG00000090848	0	0	0	0	0	0	0	0	0	0	0	0	0	0	0	0	0	0	0	0	0	0	0	0	0	0	0	0	0	0	0	0	0	0	0	0	0	0	0	0	0	0	0	0	0	0	0	0	0	0	0	0	0	0	0	0	0
ENSRNOG00000090849	ENSRNOG00000090849	14	10	19	15	13	15	11	21	19	19	16	37	53	38	25	18	36	53	32	35	9	9	4	14	10	6	10	9	8	4	5	24	10	7	5	22	4	5	22	23	18	44	30	31	37	27	29	26	11	10	1	4	1	1	2	13	5
ENSRNOG00000090850	ENSRNOG00000090850	0	0	2	0	2	0	0	0	0	0	0	0	0	4	0	2	0	1	0	0	0	0	0	0	0	0	0	0	0	0	0	0	0	0	0	2	0	0	0	0	1	0	1	4	1	2	1	2	0	0	0	0	0	0	0	0	0
ENSRNOG00000090851	Mettl21e	4	1	3	5	4	8	5	10	5	4	0	4	0	3	3	2	6	7	5	3	4	0	4	0	0	0	0	2	0	0	0	4	7	1	3	2	5	4	2	4	2	5	1	10	5	2	8	7	2	1	0	4	0	2	1	1	0
ENSRNOG00000090852	ENSRNOG00000090852	72	107	135	121	140	206	114	88	72	50	1	3	0	0	0	0	4	0	2	0	0	0	0	0	0	0	0	0	0	0	32	89	65	46	36	90	97	58	67	0	1	0	1	0	0	10	0	1	0	2	0	0	0	0	0	0	0
ENSRNOG00000090853	Foxs1	31	34	72	55	94	39	40	34	30	39	489	633	457	326	348	351	346	496	261	349	13	3	10	6	11	1	6	15	13	1	41	47	43	57	28	32	44	12	38	434	308	523	389	431	422	482	312	299	4	9	1	7	3	5	17	12	4
ENSRNOG00000090854	ENSRNOG00000090854	0	0	0	0	0	0	0	0	0	0	0	0	0	2	0	0	1	0	0	2	3	0	0	1	0	0	0	0	2	0	0	0	0	0	0	2	0	0	1	0	0	3	0	0	0	0	0	0	0	0	1	0	2	0	0	0	0
ENSRNOG00000090855	ENSRNOG00000090855	0	1	1	0	0	0	0	0	0	0	0	0	0	0	0	0	0	0	0	0	0	0	0	0	0	0	0	0	0	0	0	0	0	0	0	0	0	0	0	0	0	0	0	0	0	0	0	0	0	0	0	0	0	0	0	0	0
ENSRNOG00000090856	ENSRNOG00000090856	0	0	0	0	0	0	0	0	0	0	0	0	0	0	0	0	0	0	0	1	0	0	0	0	0	1	0	0	0	0	0	0	0	0	0	2	0	0	0	0	0	0	0	0	0	0	0	0	0	0	0	0	0	0	0	0	0
ENSRNOG00000090857	ENSRNOG00000090857	7	1	4	5	5	5	10	1	2	1	0	0	0	0	2	0	0	0	0	0	0	0	0	0	2	0	0	0	0	0	10	0	2	2	2	2	1	1	1	0	0	0	0	0	2	0	0	0	0	2	0	0	0	0	0	0	0
ENSRNOG00000090858	ENSRNOG00000090858	0	2	3	1	1	2	0	9	0	0	0	1	0	2	0	0	0	0	3	0	0	0	0	0	1	0	0	0	1	0	0	0	0	2	1	0	1	0	0	0	0	1	1	3	2	3	3	0	0	0	0	0	0	0	0	2	0
ENSRNOG00000090859	ENSRNOG00000090859	1	5	0	4	2	1	1	5	5	2	13	9	12	5	8	9	2	6	14	4	115	93	67	70	72	144	95	356	138	604	9	3	5	1	1	6	2	1	1	8	5	9	4	7	17	4	7	8	274	142	192	70	133	237	235	166	134
ENSRNOG00000090860	ENSRNOG00000090860	0	0	0	0	0	0	0	0	0	0	0	2	0	0	1	2	1	0	0	0	0	0	0	0	0	0	0	0	0	0	0	6	0	0	0	0	0	0	0	0	0	0	0	0	0	0	0	0	0	0	3	0	0	0	0	0	0
ENSRNOG00000090861	ENSRNOG00000090861	0	0	0	0	0	0	0	0	0	0	0	0	0	0	0	0	0	0	0	0	0	0	0	0	0	0	0	0	0	0	0	0	0	0	0	0	0	0	0	0	0	0	0	0	0	0	0	0	0	0	0	0	0	0	0	0	0
ENSRNOG00000090862	ENSRNOG00000090862	0	0	3	0	0	0	1	0	1	0	0	0	2	3	0	0	0	2	0	0	0	0	0	0	0	0	0	0	0	0	0	0	0	1	0	0	0	0	0	1	1	3	1	0	0	0	0	0	0	0	0	0	0	0	0	0	0
ENSRNOG00000090863	ENSRNOG00000090863	0	0	0	0	0	0	0	0	0	0	1	9	1	0	0	0	3	1	4	1	0	0	0	0	0	0	0	0	0	0	0	0	0	0	0	0	0	0	0	0	2	0	0	1	0	0	0	2	0	0	0	0	0	0	0	0	0
ENSRNOG00000090864	ENSRNOG00000090864	1	6	5	21	0	0	0	0	0	0	20	13	5	19	9	0	0	0	0	0	19	3	5	2	8	0	0	0	0	0	6	6	5	10	2	0	0	12	0	17	15	9	30	15	0	0	0	0	10	4	6	14	8	0	0	0	0
ENSRNOG00000090865	ENSRNOG00000090865	0	0	0	0	0	0	0	0	0	0	0	0	0	0	0	0	0	0	0	0	0	0	0	0	0	0	0	0	0	0	0	0	0	0	0	0	0	0	0	0	0	0	0	0	0	0	0	0	0	0	0	0	0	0	0	0	0
ENSRNOG00000090866	ENSRNOG00000090866	0	0	0	0	0	0	0	0	0	0	0	0	0	8	0	0	0	0	0	0	0	0	3	0	0	1	1	0	0	0	0	0	0	0	0	0	0	0	0	0	0	0	9	0	6	0	0	0	0	2	0	1	0	0	0	0	0
ENSRNOG00000090867	ENSRNOG00000090867	0	0	0	0	0	0	0	0	0	0	0	0	0	0	0	0	0	0	0	0	0	0	0	0	0	0	0	0	0	0	0	0	0	0	0	0	0	0	0	0	1	0	0	0	0	0	0	0	0	0	0	0	0	0	0	0	0
ENSRNOG00000090868	ENSRNOG00000090868	0	0	0	0	0	0	0	0	0	0	0	0	0	0	0	0	0	0	0	0	0	0	0	0	0	3	1	5	4	1	0	0	0	0	0	0	0	0	0	0	0	0	0	0	0	0	0	0	1	0	0	0	0	1	1	10	4
ENSRNOG00000090869	ENSRNOG00000090869	0	0	0	0	1	0	0	0	0	0	0	0	0	0	0	0	0	0	0	0	0	0	0	0	0	0	0	0	0	0	0	0	0	0	0	0	0	0	0	0	0	0	0	0	0	0	0	0	0	0	0	0	0	0	0	0	0
ENSRNOG00000090870	ENSRNOG00000090870	0	0	0	0	0	0	0	0	0	0	0	0	0	0	0	0	0	0	0	0	0	0	0	0	0	0	0	0	0	0	0	0	0	0	0	0	0	0	0	0	0	0	0	0	0	0	0	0	0	0	0	0	0	0	0	0	0
ENSRNOG00000090871	ENSRNOG00000090871	0	0	0	0	2	0	2	0	0	0	0	0	0	0	0	0	0	0	0	0	0	0	0	0	0	0	0	0	0	0	0	0	0	1	0	0	0	0	0	0	0	0	0	0	0	0	0	0	0	0	0	0	0	0	0	0	0
ENSRNOG00000090872	Map6d1	2550	2291	648	3266	5087	2394	3610	2780	2317	2544	0	3	4	1	4	1	7	8	6	14	0	0	0	0	1	0	0	0	2	0	3950	2206	2785	2798	2611	1652	2363	1313	3930	9	8	19	5	4	11	4	6	18	0	0	0	0	0	0	0	0	0
ENSRNOG00000090873	Or4d6	0	0	0	0	0	0	0	0	0	0	0	0	0	0	0	0	0	0	0	0	0	0	0	0	0	0	0	0	0	0	0	0	0	0	0	0	0	0	0	0	0	0	0	0	0	0	0	0	0	0	0	0	0	0	0	0	0
ENSRNOG00000090874	ENSRNOG00000090874	1965	1725	150	2033	4209	1676	2425	2719	2949	1485	0	0	0	2	2	0	6	7	0	1	0	0	0	0	0	0	0	0	0	0	1873	3038	2718	2133	1487	3991	2911	918	2911	2	0	4	0	0	0	3	0	2	0	0	0	1	0	0	0	0	0
ENSRNOG00000090875	ENSRNOG00000090875	0	0	1	6	6	3	0	0	1	0	0	0	0	0	0	0	0	11	1	1	18	24	8	3	0	17	4	13	22	9	1	6	0	1	1	7	0	0	1	3	2	0	11	2	8	6	3	1	12	0	10	0	0	8	5	11	6
ENSRNOG00000090876	ENSRNOG00000090876	0	0	0	0	0	0	0	0	0	0	0	0	0	0	0	0	0	0	0	0	14	15	11	31	14	0	0	0	0	0	0	0	0	0	0	0	0	0	0	1	0	0	0	0	0	0	0	0	20	69	17	15	22	0	1	0	0
ENSRNOG00000090877	ENSRNOG00000090877	0	0	0	0	0	0	0	1	0	0	0	0	0	0	0	0	0	0	0	0	0	0	0	0	0	0	0	0	0	0	0	0	0	0	0	0	0	2	0	0	0	0	2	0	0	0	0	0	0	0	0	0	0	0	0	0	0
ENSRNOG00000090878	ENSRNOG00000090878	0	0	0	0	0	0	0	0	0	0	0	0	0	0	0	0	0	0	0	0	0	0	0	0	0	0	0	0	0	0	0	0	0	0	0	0	0	0	0	0	0	0	0	0	0	0	0	0	0	0	0	0	0	0	0	0	0
ENSRNOG00000090879	ENSRNOG00000090879	3	0	3	0	0	2	0	0	1	0	4	1	1	0	0	0	2	8	0	2	2	0	0	1	0	1	2	0	0	1	1	0	0	0	0	0	0	0	3	6	0	1	6	0	1	1	1	0	3	2	1	2	1	2	0	1	0
ENSRNOG00000090880	ENSRNOG00000090880	5	4	4	8	1	11	9	0	3	3	13	3	8	10	17	4	11	28	3	23	21	6	6	12	6	4	5	14	14	13	4	7	7	2	9	6	8	0	16	6	1	3	22	1	9	24	13	5	7	15	13	11	10	10	7	10	15
ENSRNOG00000090881	ENSRNOG00000090881	4	0	0	2	2	4	2	0	0	0	8	24	6	14	11	7	10	13	1	5	0	0	0	2	0	0	0	0	0	0	1	3	5	1	0	1	1	0	0	15	10	13	11	18	3	18	10	9	0	0	0	0	0	0	0	4	2
ENSRNOG00000090882	ENSRNOG00000090882	0	0	0	0	0	0	0	0	0	0	0	0	0	0	0	0	0	0	0	0	0	0	0	0	0	0	0	0	0	0	0	0	0	0	0	0	0	0	0	0	0	0	0	0	0	0	0	0	0	0	0	0	0	0	0	0	0
ENSRNOG00000090883	ENSRNOG00000090883	0	0	0	0	0	0	0	0	1	0	0	0	0	0	0	0	0	0	0	0	0	0	0	0	0	0	0	0	0	0	0	0	0	0	0	0	0	0	0	0	0	0	0	0	0	0	0	0	0	0	0	0	0	0	0	0	0
ENSRNOG00000090884	ENSRNOG00000090884	3	2	2	20	5	2	4	0	10	1	2	0	1	3	4	4	1	1	5	3	0	0	2	0	0	0	0	0	0	0	1	3	2	3	8	3	3	0	16	2	1	2	1	1	5	0	0	0	4	0	0	0	1	0	1	0	0
ENSRNOG00000090885	ENSRNOG00000090885	11	12	13	12	17	20	13	11	3	23	5	2	0	4	4	0	1	5	3	0	6	4	0	10	8	2	2	5	4	4	7	2	10	13	17	13	24	14	13	6	3	2	0	2	0	1	3	0	7	7	4	4	6	2	8	16	4
ENSRNOG00000090886	ENSRNOG00000090886	0	0	0	0	0	0	0	0	0	0	0	0	0	0	0	0	0	0	0	0	0	0	0	0	0	0	0	0	0	0	0	0	0	0	0	0	0	0	0	0	0	0	0	0	0	0	0	0	0	0	0	0	0	0	0	0	0
ENSRNOG00000090887	ENSRNOG00000090887	0	1	0	0	0	0	0	0	0	0	0	2	4	0	0	4	5	3	3	2	0	0	0	0	0	0	0	0	0	0	1	1	0	0	1	0	0	0	0	4	1	2	4	1	2	0	0	5	0	0	0	0	0	0	0	0	0
ENSRNOG00000090888	ENSRNOG00000090888	2	3	0	4	14	4	9	3	9	4	0	2	2	0	3	5	0	0	4	2	0	1	0	0	0	0	0	0	0	0	10	5	7	11	2	1	6	3	8	3	0	0	0	1	3	4	3	2	0	0	0	0	0	0	3	0	0
ENSRNOG00000090889	U6	0	0	0	0	0	0	0	0	0	0	0	0	0	0	0	0	0	0	0	0	0	0	0	0	0	0	0	0	0	0	0	0	0	0	0	0	0	0	0	0	0	0	0	0	0	0	0	0	0	0	0	0	0	0	0	0	0
ENSRNOG00000090890	ENSRNOG00000090890	0	0	0	0	0	0	0	0	0	0	0	0	0	0	0	0	0	0	0	0	0	0	0	0	0	0	0	0	0	0	0	0	0	0	0	0	0	0	0	0	0	0	0	0	0	0	1	0	0	0	0	0	0	0	0	0	0
ENSRNOG00000090891	ENSRNOG00000090891	0	0	0	0	0	0	0	0	0	0	0	0	4	0	0	0	0	0	0	0	0	0	0	0	0	0	0	0	0	0	0	0	0	0	0	0	0	0	0	0	0	0	0	0	0	0	0	0	1	0	0	0	0	0	0	2	0
ENSRNOG00000090892	SNORD116	0	0	0	0	0	0	0	0	0	0	0	0	0	0	0	0	0	0	0	0	0	0	0	0	0	0	0	0	0	0	0	0	0	0	0	0	0	0	0	0	0	0	0	0	0	0	0	0	0	0	0	0	0	0	0	0	0
ENSRNOG00000090893	ENSRNOG00000090893	8	7	13	26	15	19	17	7	8	13	6	11	9	22	5	2	8	30	7	11	20	7	2	3	4	0	13	3	5	0	2	5	6	10	16	7	6	3	6	7	5	3	8	11	18	11	15	4	2	4	7	3	4	3	7	11	0
ENSRNOG00000090894	ENSRNOG00000090894	0	2	3	3	3	7	0	0	0	0	0	0	0	0	2	0	1	5	2	2	4	8	5	6	5	3	4	15	1	6	2	1	2	0	0	0	0	0	1	0	0	8	5	7	0	2	0	0	2	8	5	0	2	1	1	11	11
ENSRNOG00000090895	ENSRNOG00000090895	2	3	18	9	27	2	15	2	6	7	77	13	102	71	130	39	54	58	30	7	91	38	51	54	42	8	23	16	14	23	7	16	11	10	1	16	13	5	8	64	52	13	63	59	57	51	28	111	65	23	46	46	48	26	29	56	51
ENSRNOG00000090896	ENSRNOG00000090896	0	0	0	0	0	0	0	0	0	0	0	0	0	0	0	0	0	0	0	0	0	0	0	0	0	0	0	0	0	0	0	0	0	0	0	0	0	0	0	0	0	0	0	0	0	1	0	0	0	0	0	0	0	0	0	0	0
ENSRNOG00000090897	ENSRNOG00000090897	8	2	11	8	21	4	6	4	0	1	12	8	8	24	19	17	35	27	15	27	0	0	2	0	1	0	0	2	0	1	0	5	15	1	6	9	4	0	7	10	8	31	16	19	18	27	12	6	0	0	4	0	2	0	1	1	2
ENSRNOG00000090898	ENSRNOG00000090898	4	3	4	3	4	0	3	1	2	0	0	0	1	0	0	0	0	2	0	3	0	0	0	0	0	0	0	0	0	0	8	7	3	1	1	6	3	0	1	0	0	0	0	0	0	0	0	0	0	0	0	0	0	0	0	0	0
ENSRNOG00000090899	Or4k52	0	0	0	0	0	0	0	0	0	0	0	0	0	0	0	0	0	0	0	0	0	0	0	0	0	0	0	0	0	0	0	0	0	0	0	0	0	0	0	0	0	0	0	0	0	0	0	0	0	0	0	0	0	0	0	0	0
ENSRNOG00000090900	ENSRNOG00000090900	121	177	75	209	352	263	212	170	192	152	37	28	33	43	35	63	43	50	39	51	7	6	8	20	4	11	7	3	13	10	199	159	220	193	122	167	193	103	341	41	20	46	33	23	47	54	49	42	11	11	6	4	3	13	10	5	12
ENSRNOG00000090901	Or8k40	0	0	0	0	0	0	0	0	0	0	0	0	0	0	0	0	0	0	0	0	0	0	0	0	0	0	0	0	0	0	0	0	0	0	0	0	0	0	0	0	0	0	0	0	0	0	0	0	0	0	0	0	0	0	0	0	0
ENSRNOG00000090902	ENSRNOG00000090902	0	0	0	2	4	0	0	0	0	0	3	0	0	39	0	1	0	1	0	0	0	0	0	2	0	0	0	1	0	0	0	0	1	1	0	0	0	0	3	1	0	0	1	0	0	0	52	18	0	0	0	0	0	0	0	6	3
ENSRNOG00000090903	ENSRNOG00000090903	0	0	0	0	0	0	0	0	0	0	0	0	0	0	0	2	0	0	0	0	0	0	0	0	0	0	0	0	0	0	0	0	0	0	0	0	0	0	0	0	0	0	0	0	0	0	0	1	0	0	0	0	0	0	1	0	0
ENSRNOG00000090904	ENSRNOG00000090904	0	0	0	0	4	0	0	3	1	0	0	0	0	0	0	0	0	0	0	0	0	0	0	0	0	0	2	0	0	0	0	0	0	0	0	0	0	0	0	0	0	0	0	0	3	0	0	0	0	0	0	0	0	0	0	0	0
ENSRNOG00000090905	ENSRNOG00000090905	0	0	0	0	0	0	0	0	0	0	0	0	0	0	0	0	0	3	0	0	0	1	0	4	0	3	0	3	0	0	0	0	0	0	1	0	0	0	0	1	0	0	0	0	0	0	0	0	1	0	0	0	0	1	0	0	0
ENSRNOG00000090906	ENSRNOG00000090906	3	0	0	0	0	0	1	1	0	6	1	0	0	0	0	0	0	0	0	0	0	0	0	0	0	0	0	0	0	0	7	0	0	0	0	0	4	3	5	0	0	0	0	0	0	0	0	0	0	0	0	0	0	0	0	0	0
ENSRNOG00000090907	ENSRNOG00000090907	0	0	0	0	0	0	0	0	0	0	0	0	0	0	0	0	0	0	0	0	0	0	0	0	0	0	0	0	0	0	0	0	0	0	0	0	0	0	0	0	0	0	0	0	0	0	0	0	0	0	0	0	0	0	0	0	0
ENSRNOG00000090908	ENSRNOG00000090908	0	0	0	0	0	0	0	0	0	0	0	0	0	0	0	0	0	0	0	0	0	0	0	0	0	0	0	0	0	0	0	0	0	0	0	0	0	0	0	0	0	0	0	0	0	0	0	0	0	0	0	0	0	0	0	0	0
ENSRNOG00000090909	ENSRNOG00000090909	0	0	0	2	0	1	0	0	0	0	0	0	0	0	0	0	0	0	0	0	0	0	0	0	0	0	0	0	0	0	0	0	0	0	0	0	0	0	0	0	0	0	0	0	0	0	0	0	0	0	0	0	0	0	0	0	0
ENSRNOG00000090910	ENSRNOG00000090910	0	0	0	0	0	0	0	0	0	0	1	0	0	0	0	0	2	0	0	0	0	0	0	0	0	0	0	0	0	0	0	0	0	0	0	0	0	0	0	0	2	0	3	4	0	0	0	2	0	0	0	0	0	0	0	0	0
ENSRNOG00000090911	ENSRNOG00000090911	8	2	0	2	6	4	0	0	0	0	0	3	0	7	0	0	23	16	2	0	0	1	0	2	0	0	1	0	0	0	1	2	6	0	1	0	0	0	0	1	2	1	5	0	13	0	4	0	0	0	0	0	0	0	0	0	0
ENSRNOG00000090912	ENSRNOG00000090912	26230	18706	23308	16228	53320	19795	86800	25564	12249	18054	36159	21597	20093	23147	12063	14036	13445	34178	20331	12149	50732	33089	46697	79034	72616	17805	26261	31630	27514	35350	18065	15057	19188	8496	12217	11677	28727	16392	45039	45280	30380	63449	34017	34880	125906	62616	56317	39716	46480	42598	96553	9421	12299	6489	21991	17471	13347
ENSRNOG00000090913	ENSRNOG00000090913	0	0	0	0	0	0	0	0	0	0	0	0	0	0	0	0	0	0	0	0	0	0	0	0	0	0	0	0	0	0	0	0	0	0	0	0	0	0	0	0	0	0	0	0	0	0	0	0	0	0	0	0	0	0	0	0	0
ENSRNOG00000090914	ENSRNOG00000090914	3	0	0	0	0	0	0	0	0	0	0	0	0	0	0	0	0	2	0	0	0	0	0	0	0	0	0	0	0	0	0	0	0	0	0	0	0	0	1	0	0	0	0	5	1	0	0	0	0	0	0	0	0	0	0	0	0
ENSRNOG00000090915	ENSRNOG00000090915	0	0	0	0	1	0	0	5	0	0	0	0	0	0	0	0	0	0	0	0	0	0	0	0	0	0	0	0	0	0	0	0	0	0	0	0	0	0	0	0	0	0	0	0	0	1	0	0	0	0	0	0	0	0	0	0	0
ENSRNOG00000090916	ENSRNOG00000090916	0	0	0	0	0	0	0	0	0	0	0	0	0	0	0	0	0	0	0	0	0	0	0	0	0	0	0	0	0	0	0	0	0	0	0	0	0	0	0	0	0	0	0	0	0	0	0	0	0	0	0	0	0	0	0	0	0
ENSRNOG00000090917	Or5p76	0	0	0	0	0	0	0	0	0	0	0	0	0	0	0	0	0	0	0	0	0	0	0	0	0	0	0	0	0	0	0	0	0	0	0	0	0	0	0	0	0	0	0	0	0	0	0	0	0	0	0	0	0	0	0	0	0
ENSRNOG00000090918	ENSRNOG00000090918	0	7	1	6	13	12	3	5	0	7	0	1	1	0	0	0	0	1	0	0	0	0	0	0	0	0	0	0	0	0	0	6	5	0	3	4	0	0	5	0	0	0	0	2	1	5	0	0	0	0	0	0	0	0	0	0	0
ENSRNOG00000090919	Adam6	0	0	0	0	0	0	0	0	0	0	0	0	4	0	0	0	0	0	0	0	0	0	0	0	0	0	0	0	0	0	0	0	0	0	0	0	0	0	0	1	0	1	10	1	16	3	0	0	0	0	0	0	0	0	0	0	0
ENSRNOG00000090920	ENSRNOG00000090920	0	0	0	0	0	0	0	0	0	0	0	0	0	0	0	0	0	0	0	0	0	0	0	0	0	0	0	0	0	0	0	0	0	0	0	0	0	0	0	0	0	0	0	0	0	0	0	0	0	0	0	0	0	0	0	0	0
ENSRNOG00000090921	ENSRNOG00000090921	0	0	0	0	0	0	0	0	0	0	0	0	0	0	0	0	0	0	0	0	0	0	0	0	0	0	0	0	0	0	0	0	0	0	0	0	0	0	0	0	0	0	0	0	0	0	0	0	0	0	0	0	0	0	0	0	0
ENSRNOG00000090922	ENSRNOG00000090922	0	0	0	0	0	0	0	0	0	0	0	3	0	0	0	7	0	2	3	0	0	0	0	0	0	0	0	1	0	0	0	0	0	0	0	0	0	0	0	2	0	0	0	0	27	1	0	1	0	0	0	0	0	0	0	0	0
ENSRNOG00000090923	H4f3	22	25	14	24	44	25	22	16	4	29	151	107	102	95	115	88	67	100	112	107	82	52	84	98	96	32	37	62	39	130	27	14	15	18	21	27	4	16	32	95	129	182	86	84	90	103	71	91	90	43	65	49	113	60	64	46	125
ENSRNOG00000090924	ENSRNOG00000090924	1	3	1	0	3	0	0	0	0	0	1	6	1	0	0	0	2	0	4	2	4	4	4	0	8	4	7	9	1	10	0	0	1	0	0	0	2	0	1	5	1	0	1	2	4	5	1	3	5	0	4	2	7	4	0	1	0
ENSRNOG00000090925	ENSRNOG00000090925	0	0	0	3	0	3	5	1	0	0	2	0	1	3	1	3	0	0	0	2	0	0	1	1	0	0	0	0	1	1	0	0	0	0	0	0	1	0	4	0	0	0	5	2	2	5	4	0	0	0	0	0	0	0	0	0	0
ENSRNOG00000090926	ENSRNOG00000090926	1	0	2	4	9	5	0	0	0	0	0	0	0	0	0	3	0	2	0	0	1	0	0	1	2	0	0	1	0	0	0	3	2	0	4	8	2	1	2	0	2	0	0	5	4	3	1	1	0	4	5	0	0	0	0	3	2
ENSRNOG00000090927	ENSRNOG00000090927	0	0	0	0	0	0	0	0	0	0	0	0	0	0	0	0	0	0	0	0	0	0	0	0	0	0	0	0	0	0	0	0	0	0	0	0	0	0	0	0	0	0	0	0	0	0	0	0	0	0	0	0	0	0	0	0	0
ENSRNOG00000090928	ENSRNOG00000090928	0	0	0	0	0	0	0	0	0	0	0	0	0	0	0	0	0	0	0	0	0	0	0	0	0	0	0	0	0	0	0	0	0	0	0	0	0	0	0	0	0	0	0	0	0	0	0	0	0	0	0	0	0	0	0	0	0
ENSRNOG00000090929	ENSRNOG00000090929	0	1	0	0	0	0	0	0	0	0	0	0	0	0	0	0	0	0	0	0	0	0	0	0	0	0	0	0	0	0	0	0	0	0	0	0	0	0	0	0	0	0	0	0	0	0	0	0	0	0	0	0	0	0	0	0	0
ENSRNOG00000090930	ENSRNOG00000090930	56	94	35	74	217	100	159	121	49	130	0	1	0	8	1	0	0	0	1	2	0	0	0	0	0	0	0	0	0	0	70	75	117	127	142	85	102	34	111	0	2	1	2	0	0	0	0	0	0	0	0	0	0	0	0	0	0
ENSRNOG00000090931	ENSRNOG00000090931	0	0	0	0	0	0	0	0	0	0	0	0	0	0	0	0	0	0	0	0	0	0	2	0	0	0	0	0	0	0	0	0	0	0	0	0	0	0	0	0	0	0	0	0	0	0	0	0	0	0	0	0	0	0	0	0	0
ENSRNOG00000090932	ENSRNOG00000090932	0	0	0	0	6	0	0	3	2	1	0	0	0	2	6	0	0	0	0	0	0	2	4	2	0	1	0	7	2	0	0	0	0	0	0	0	0	0	2	3	1	0	4	6	0	0	3	0	2	0	3	4	5	0	0	5	0
ENSRNOG00000090933	ENSRNOG00000090933	0	0	0	2	1	0	0	0	0	0	0	0	1	0	0	0	0	0	0	1	0	0	0	0	0	0	0	0	0	0	0	0	1	0	2	1	0	0	0	0	0	0	2	0	0	0	1	0	0	0	0	0	0	0	0	0	0
ENSRNOG00000090934	ENSRNOG00000090934	0	0	0	0	0	0	0	0	0	0	0	0	0	0	0	0	0	0	0	0	0	0	0	0	0	0	0	0	0	0	0	0	0	0	0	0	0	0	0	0	0	0	0	0	0	0	0	0	0	0	0	0	0	0	0	0	0
ENSRNOG00000090935	ENSRNOG00000090935	0	0	0	0	0	0	0	0	0	0	0	0	0	0	0	0	0	0	0	0	0	0	0	0	0	0	0	0	0	0	0	0	0	0	0	0	0	0	0	0	0	0	0	0	0	0	0	0	0	0	0	0	0	0	0	0	0
ENSRNOG00000090936	SNORD115	0	0	0	0	0	0	0	0	0	0	0	0	0	0	0	0	0	0	0	0	0	0	0	0	0	0	0	0	0	0	0	0	0	0	0	0	0	0	0	0	0	0	0	0	0	0	0	0	0	0	0	0	0	0	0	0	0
ENSRNOG00000090937	ENSRNOG00000090937	12	23	15	26	44	34	40	14	14	19	3	9	18	16	7	1	0	16	19	9	7	11	4	15	4	4	0	4	0	6	17	11	23	15	8	16	13	10	25	16	5	3	7	5	14	1	8	3	7	14	11	7	4	2	2	1	0
ENSRNOG00000090938	ENSRNOG00000090938	0	0	0	1	0	3	2	0	0	0	0	0	0	0	0	0	0	0	0	0	0	0	0	0	0	0	0	0	0	0	0	0	0	0	0	0	0	0	0	3	0	0	1	0	0	0	0	0	0	0	0	0	0	0	0	0	0
ENSRNOG00000090939	ENSRNOG00000090939	0	0	0	2	0	0	0	0	0	0	0	2	0	10	2	2	0	1	1	3	0	0	0	0	0	0	0	0	0	0	1	1	0	2	0	0	0	0	0	0	1	1	0	1	8	4	3	0	0	0	0	0	0	0	0	0	0
ENSRNOG00000090940	ENSRNOG00000090940	0	0	0	0	0	0	0	0	0	0	0	0	0	0	0	0	0	0	0	0	0	0	0	0	0	0	0	0	0	0	0	0	0	0	0	0	0	0	0	0	0	0	0	0	0	0	0	0	0	0	0	0	0	0	0	0	0
ENSRNOG00000090941	ENSRNOG00000090941	0	0	0	0	0	0	0	0	0	0	0	0	0	0	0	0	0	0	0	0	0	0	0	0	0	0	0	0	0	0	0	0	0	0	0	0	0	0	0	0	0	0	0	0	0	0	0	0	0	0	0	0	0	0	0	0	0
ENSRNOG00000090942	ENSRNOG00000090942	3	1	8	17	0	8	9	6	8	5	0	2	5	19	3	0	0	5	16	0	0	0	0	0	0	0	0	1	0	0	7	0	23	10	0	8	3	0	25	0	7	3	16	4	16	10	0	0	0	0	0	0	0	0	2	0	0
ENSRNOG00000090943	Vcf2	59	24	14	44	99	44	92	86	78	67	11	3	2	6	7	1	10	7	9	19	0	0	0	5	0	0	0	0	2	4	43	90	84	65	51	86	61	18	72	8	5	9	8	1	3	3	12	5	0	1	1	0	2	0	1	0	2
ENSRNOG00000090944	ENSRNOG00000090944	0	0	0	0	0	0	0	0	0	0	0	0	0	0	0	0	0	0	0	0	0	0	0	0	1	0	0	0	0	1	0	2	0	0	0	0	0	0	0	0	0	0	0	1	0	0	0	0	0	0	0	0	0	0	0	0	0
ENSRNOG00000090945	ENSRNOG00000090945	33	33	104	57	129	103	90	22	21	41	157	189	104	259	203	177	152	242	172	201	122	79	61	57	109	65	45	140	94	131	43	89	41	41	45	47	90	43	141	175	168	144	202	217	256	223	217	132	89	52	83	92	63	103	63	123	81
ENSRNOG00000090946	ENSRNOG00000090946	0	0	0	0	1	0	0	0	0	0	0	0	0	0	0	0	0	0	0	0	0	0	0	0	0	0	0	0	0	0	0	0	0	0	0	0	0	0	0	0	0	0	0	0	0	0	0	0	0	0	0	0	0	0	0	0	0
ENSRNOG00000090947	ENSRNOG00000090947	0	0	0	0	0	0	0	0	0	0	0	0	0	0	0	0	0	0	0	0	0	0	0	0	0	0	0	0	0	0	0	0	0	0	0	0	0	0	0	0	0	0	0	0	0	0	0	0	0	0	0	0	0	0	0	0	0
ENSRNOG00000090948	ENSRNOG00000090948	0	4	0	0	3	6	1	3	1	0	0	0	0	2	2	0	0	1	0	4	0	0	0	0	0	0	0	0	0	0	1	6	6	0	1	1	0	3	2	0	0	1	3	0	5	2	2	0	0	0	0	0	0	0	0	2	1
ENSRNOG00000090949	ENSRNOG00000090949	0	0	0	0	0	0	0	0	0	0	0	0	0	0	0	0	0	0	0	0	0	0	0	0	0	0	0	0	0	0	0	0	0	0	0	0	0	0	0	0	0	0	0	0	0	0	0	0	0	0	0	0	0	0	0	0	0
ENSRNOG00000090950	ENSRNOG00000090950	1	0	0	2	4	1	0	1	1	1	1	1	0	0	0	0	2	0	0	0	0	0	0	0	0	0	0	0	0	0	0	3	0	1	0	0	0	0	0	4	0	0	0	0	0	0	0	0	0	0	0	0	0	0	0	0	0
ENSRNOG00000090951	ENSRNOG00000090951	0	0	0	0	0	0	0	0	0	0	0	0	0	0	0	0	0	0	0	0	0	0	0	0	0	0	0	0	0	0	0	0	0	0	0	0	0	0	0	0	0	0	0	0	0	0	0	0	0	0	0	0	0	0	0	0	0
ENSRNOG00000090952	ENSRNOG00000090952	0	0	0	0	1	0	0	0	0	0	0	0	0	0	0	0	0	0	0	0	0	0	0	0	0	0	0	0	0	0	0	2	1	2	0	0	0	0	1	0	0	0	0	0	0	0	0	0	0	0	0	0	0	0	0	0	0
ENSRNOG00000090953	ENSRNOG00000090953	0	0	0	0	0	0	0	0	0	0	0	0	0	0	1	0	0	0	0	0	6	3	0	2	1	1	1	1	8	4	0	0	0	0	0	0	0	0	0	0	0	0	0	0	0	0	0	0	2	1	0	0	0	0	0	1	1
ENSRNOG00000090954	ENSRNOG00000090954	0	0	0	0	0	0	0	0	0	0	0	0	0	0	0	0	0	0	0	0	0	0	0	0	0	0	0	0	0	0	0	0	0	0	0	0	0	0	0	0	0	0	0	0	1	0	0	0	0	0	0	0	0	0	0	0	0
ENSRNOG00000090955	ENSRNOG00000090955	0	0	0	0	0	0	0	0	0	0	0	0	0	0	0	0	0	0	0	0	0	0	0	0	0	0	0	0	0	0	0	0	0	2	1	0	0	0	0	0	0	0	0	0	0	0	0	0	0	0	0	0	0	0	0	0	0
ENSRNOG00000090956	ENSRNOG00000090956	5	11	22	7	6	9	5	10	3	8	12	11	9	15	7	3	9	15	2	16	0	4	0	3	4	0	1	0	0	3	12	8	4	7	4	2	6	0	18	6	3	4	13	13	21	13	9	6	1	3	1	8	3	0	0	0	1
ENSRNOG00000090957	ENSRNOG00000090957	0	0	0	0	0	0	0	0	0	0	0	0	0	0	0	0	0	0	0	0	0	0	0	0	0	0	0	0	0	0	0	0	0	0	0	0	0	0	0	0	0	0	0	0	0	0	0	0	0	0	0	0	0	0	0	0	0
ENSRNOG00000090958	ENSRNOG00000090958	1	5	0	4	0	2	2	0	0	1	1	1	0	4	1	9	4	6	6	0	0	1	2	2	2	2	1	0	0	0	0	0	2	1	0	0	2	0	2	1	0	4	6	1	6	3	7	2	0	0	0	2	0	2	2	2	0
ENSRNOG00000090959	ENSRNOG00000090959	3	1	2	15	2	8	4	4	0	2	4	6	0	0	3	0	0	1	3	0	1	0	0	0	1	0	0	0	0	1	1	5	9	8	4	2	4	2	2	1	1	4	0	3	4	3	8	2	0	0	0	0	0	1	0	1	0
ENSRNOG00000090960	ENSRNOG00000090960	0	0	0	0	0	1	0	0	0	0	0	0	0	0	0	0	0	0	0	0	0	3	0	0	0	0	0	2	0	0	0	0	0	0	0	0	0	0	0	0	0	0	0	0	0	0	0	0	1	0	1	0	0	0	0	0	0
ENSRNOG00000090961	ENSRNOG00000090961	0	0	0	1	0	0	0	0	0	0	0	0	0	0	0	0	0	0	0	0	0	0	0	0	0	0	0	0	0	0	0	0	0	0	0	0	0	0	1	0	0	0	0	0	0	0	0	0	0	0	0	0	0	0	0	0	0
ENSRNOG00000090962	ENSRNOG00000090962	4	2	26	2	19	12	1	8	7	7	2	0	2	7	11	6	3	6	11	2	13	7	4	0	4	9	0	0	10	6	8	7	4	15	15	11	16	5	14	5	6	10	4	3	7	8	8	9	7	3	3	7	7	2	5	9	14
ENSRNOG00000090963	ENSRNOG00000090963	0	0	0	0	1	0	0	0	3	0	0	0	0	0	0	0	0	0	0	0	0	0	0	0	0	0	0	0	0	0	0	0	0	0	0	0	3	0	0	0	0	0	0	0	0	0	0	0	0	0	0	0	0	0	0	0	0
ENSRNOG00000090964	Gzmbl3	0	0	0	0	0	0	0	0	0	0	3	1	1	0	0	0	0	0	0	0	0	2	4	0	0	0	0	3	10	3	0	0	0	0	0	0	0	0	0	0	2	0	0	0	0	0	0	0	0	0	0	2	0	0	0	0	0
ENSRNOG00000090965	ENSRNOG00000090965	12	11	8	10	17	14	22	5	6	11	4	19	22	33	3	5	6	10	4	5	1	0	0	0	4	0	2	0	0	1	7	13	8	16	25	10	16	9	12	10	8	2	19	10	0	12	5	1	1	0	1	1	0	2	3	5	0
ENSRNOG00000090966	ENSRNOG00000090966	0	0	0	0	0	0	0	0	0	0	0	0	0	0	0	0	0	0	0	0	0	0	0	0	0	0	0	0	0	0	0	0	0	0	0	0	0	0	0	0	0	0	0	0	0	0	0	0	0	0	0	0	0	0	0	0	0
ENSRNOG00000090967	ENSRNOG00000090967	0	0	0	0	0	0	0	0	0	0	0	0	0	0	0	0	0	0	0	0	0	0	0	0	0	0	0	0	0	0	0	0	0	0	0	0	0	0	0	0	0	0	0	0	0	0	0	0	0	0	0	0	0	0	0	0	0
ENSRNOG00000090968	ENSRNOG00000090968	0	0	0	2	2	0	2	0	0	0	0	0	0	0	0	0	0	0	0	0	5	0	1	0	0	0	0	0	0	3	0	0	0	1	0	0	0	2	0	3	0	0	0	0	0	0	0	0	0	0	0	0	0	0	0	0	0
ENSRNOG00000090969	ENSRNOG00000090969	2	4	7	3	9	12	10	3	4	6	0	0	1	6	0	2	1	15	1	2	0	1	2	0	0	0	5	0	2	3	7	1	4	4	0	8	2	0	5	0	0	0	1	0	6	0	0	0	1	0	0	0	0	3	7	0	3
ENSRNOG00000090970	ENSRNOG00000090970	0	0	0	0	0	1	0	0	0	0	1	0	0	0	0	0	0	0	0	0	8	0	0	0	0	0	0	0	0	0	0	0	1	0	0	0	0	0	0	4	0	0	0	0	0	0	1	0	0	0	0	0	0	0	0	0	0
ENSRNOG00000090971	ENSRNOG00000090971	0	0	0	0	0	0	0	0	0	0	0	0	0	0	0	0	0	9	0	0	0	0	0	0	0	0	0	0	0	0	0	0	0	0	0	0	0	0	0	0	0	0	52	0	4	6	0	0	0	0	0	0	0	0	0	0	0
ENSRNOG00000090972	ENSRNOG00000090972	0	0	0	0	0	0	0	0	0	0	0	0	1	0	0	0	0	0	0	0	0	0	0	0	0	0	0	0	0	0	0	0	0	0	0	3	0	0	0	0	0	0	0	0	0	0	0	0	0	0	0	0	0	0	0	0	0
ENSRNOG00000090973	ENSRNOG00000090973	0	8	47	37	60	18	10	5	2	3	52	43	49	228	61	48	63	292	52	58	239	109	33	31	175	47	60	149	69	86	31	7	8	8	1	5	9	3	23	73	39	50	45	76	330	125	195	35	127	29	80	68	41	75	79	123	121
ENSRNOG00000090974	ENSRNOG00000090974	0	0	0	0	0	0	0	0	0	0	0	0	0	0	0	0	0	0	0	0	0	0	0	0	0	0	0	0	0	0	0	0	0	0	0	0	0	0	0	0	0	0	0	0	0	0	0	0	0	0	0	0	0	0	0	0	0
ENSRNOG00000090975	ENSRNOG00000090975	0	0	0	4	2	0	0	0	0	0	0	0	0	0	0	0	0	0	0	0	116	200	237	237	131	131	94	139	103	130	0	0	0	2	0	0	0	0	0	0	1	0	0	0	0	0	0	0	204	400	330	213	286	110	153	113	115
ENSRNOG00000090976	ENSRNOG00000090976	0	0	0	0	2	0	0	0	0	0	0	0	0	0	0	0	0	0	0	0	0	0	0	0	0	0	0	0	0	0	0	0	0	3	0	0	0	0	0	0	0	0	0	0	0	0	0	0	0	0	0	0	0	0	0	0	0
ENSRNOG00000090977	ENSRNOG00000090977	0	0	0	0	0	0	0	0	0	0	2	0	0	1	0	0	0	0	0	0	0	0	0	0	0	0	0	0	0	0	0	0	0	0	0	0	0	0	0	0	0	0	0	0	0	0	0	0	0	0	0	0	0	0	0	0	0
ENSRNOG00000090978	ENSRNOG00000090978	0	0	0	0	0	0	0	0	0	0	0	0	0	0	0	0	0	0	0	0	0	0	0	0	0	0	0	0	0	0	0	0	0	0	0	0	0	0	0	0	0	0	0	0	0	0	0	0	0	0	0	0	0	0	0	0	0
ENSRNOG00000090979	ENSRNOG00000090979	0	0	0	0	0	0	0	0	0	0	0	0	0	0	0	0	0	0	0	0	0	0	0	0	0	0	0	0	0	0	0	0	0	0	0	0	0	0	0	0	0	0	0	0	0	0	0	0	0	0	0	0	0	0	0	0	0
ENSRNOG00000090980	ENSRNOG00000090980	0	0	0	0	0	0	0	0	0	0	2	0	0	1	1	3	0	1	2	0	0	0	0	0	0	0	0	0	0	0	0	0	0	0	0	0	0	0	0	1	0	1	0	0	4	1	2	0	0	0	0	0	0	0	0	0	0
ENSRNOG00000090981	ENSRNOG00000090981	0	0	0	0	0	0	0	0	0	0	0	0	0	0	0	0	0	0	0	0	0	0	0	0	0	0	0	0	0	0	0	0	0	0	0	0	0	0	0	0	0	0	0	0	0	0	0	0	0	0	0	0	0	0	0	0	0
ENSRNOG00000090982	ENSRNOG00000090982	0	5	3	6	2	0	2	0	1	0	0	0	0	0	0	0	0	0	0	0	0	0	0	0	0	0	0	0	0	0	1	0	0	4	0	5	1	0	5	0	0	0	0	0	0	0	0	0	0	0	0	0	0	0	0	0	0
ENSRNOG00000090983	ENSRNOG00000090983	0	0	0	1	1	1	2	5	4	4	0	0	0	0	0	1	0	5	0	0	0	0	0	0	0	0	0	0	0	0	0	0	3	1	1	0	0	1	4	0	0	0	0	0	0	1	0	0	0	0	0	0	0	0	0	0	0
ENSRNOG00000090984	ENSRNOG00000090984	0	0	0	0	0	0	0	0	0	0	0	0	0	0	0	0	0	0	0	0	0	0	0	0	0	0	0	0	0	0	0	0	0	0	0	0	0	0	0	0	0	0	0	0	0	0	0	0	0	0	0	0	0	0	0	0	0
ENSRNOG00000090985	ENSRNOG00000090985	0	3	0	13	20	12	13	0	2	0	3	0	0	1	4	1	4	6	0	1	7	12	15	1	7	1	0	0	0	3	3	2	8	5	4	12	0	0	14	2	1	0	17	2	0	10	8	0	0	1	0	0	8	7	8	17	0
ENSRNOG00000090986	ENSRNOG00000090986	0	2	0	8	1	0	0	4	2	1	0	0	0	0	0	0	0	0	0	0	0	0	0	0	0	0	0	0	0	0	1	1	1	2	1	1	0	2	1	0	0	0	0	0	0	0	1	0	0	0	0	0	0	0	0	0	0
ENSRNOG00000090987	ENSRNOG00000090987	0	0	0	0	0	0	0	0	0	0	0	0	0	0	0	0	0	0	0	0	0	0	0	0	0	0	0	0	0	0	0	0	0	0	0	0	0	0	0	0	0	0	0	0	0	0	0	0	0	0	0	0	0	0	0	0	0
ENSRNOG00000090988	ENSRNOG00000090988	0	0	0	0	0	0	0	0	0	0	0	0	0	0	0	0	0	0	0	0	0	0	0	0	0	0	0	0	0	0	0	1	0	0	0	0	0	0	0	0	0	0	0	0	0	0	0	0	0	0	0	0	0	0	0	0	0
ENSRNOG00000090989	ENSRNOG00000090989	0	0	3	1	1	6	0	4	0	4	0	0	0	0	0	0	0	0	1	0	0	0	0	0	0	0	0	0	0	0	2	5	1	2	0	1	0	2	0	0	0	0	0	0	0	0	1	0	0	0	0	0	0	0	0	0	0
ENSRNOG00000090990	ENSRNOG00000090990	1	0	0	0	0	0	0	0	0	0	0	0	0	0	0	0	0	0	0	0	0	0	0	0	0	0	0	0	0	0	0	0	0	0	0	0	0	0	0	0	0	0	0	0	0	0	0	0	0	0	0	0	0	0	0	0	0
ENSRNOG00000090991	ENSRNOG00000090991	0	0	0	0	0	0	0	0	0	0	0	0	0	0	0	0	0	0	0	0	0	0	0	0	0	0	0	0	0	0	0	0	0	0	0	0	0	0	0	0	0	0	0	0	0	0	0	0	0	0	0	0	0	0	0	0	0
ENSRNOG00000090992	ENSRNOG00000090992	0	0	0	0	0	0	0	0	0	0	0	0	0	0	0	0	0	0	0	0	0	0	0	0	0	0	0	0	0	0	0	0	0	0	0	0	0	0	0	0	0	0	0	0	0	0	0	0	0	0	0	0	0	0	0	0	0
ENSRNOG00000090993	ENSRNOG00000090993	0	0	0	0	0	0	0	0	1	0	1	0	0	0	3	2	0	1	0	3	0	0	0	0	0	0	0	0	0	0	0	0	1	0	0	5	1	1	0	5	7	0	0	0	0	1	0	1	0	0	0	0	0	0	0	0	0
ENSRNOG00000090994	ENSRNOG00000090994	0	0	0	0	0	0	0	0	0	0	0	0	0	0	0	0	0	0	0	0	0	0	0	0	0	0	0	0	0	0	0	0	0	0	0	0	0	0	0	0	0	0	0	0	0	0	0	0	0	0	0	0	0	0	0	0	0
ENSRNOG00000090995	ENSRNOG00000090995	0	0	0	0	0	0	0	0	0	0	0	0	0	1	0	0	1	0	0	0	0	0	0	0	0	0	0	0	0	0	0	0	0	0	0	0	0	0	0	0	1	0	0	0	2	2	0	0	0	0	0	0	0	0	0	0	0
ENSRNOG00000090996	Or7e176b	0	0	0	0	0	0	0	0	0	0	0	0	0	0	0	0	0	0	0	0	0	0	0	0	0	0	0	0	0	0	0	0	0	0	0	0	0	0	0	0	0	0	0	0	0	0	0	0	0	0	0	0	0	0	0	0	0
ENSRNOG00000090997	ENSRNOG00000090997	4	2	10	3	4	4	2	0	3	4	0	0	0	0	0	0	0	0	0	0	0	2	1	9	1	9	2	26	8	4	2	4	8	3	0	0	0	7	1	0	0	0	0	0	0	0	0	0	2	0	3	5	0	4	2	19	9
ENSRNOG00000090998	ENSRNOG00000090998	0	0	0	3	0	0	0	0	0	0	0	0	0	0	0	0	0	0	0	0	0	0	0	0	0	0	0	0	0	0	0	0	0	0	0	0	0	0	0	0	0	0	0	0	0	0	0	0	0	0	0	0	0	0	0	0	0
ENSRNOG00000090999	ENSRNOG00000090999	65	72	27	116	139	57	68	103	50	80	0	0	0	0	0	0	0	0	0	0	0	0	0	0	0	0	0	0	0	0	128	48	103	109	75	24	62	36	102	0	0	0	0	0	0	0	0	0	0	0	0	0	0	0	0	0	0
ENSRNOG00000091000	Or2ag16b	0	0	0	0	0	0	0	0	0	0	0	0	0	0	0	0	0	0	0	0	0	0	0	0	0	0	0	0	0	0	0	0	0	0	0	0	0	0	0	0	0	0	0	0	0	0	0	0	0	0	0	0	0	0	0	0	0
ENSRNOG00000091001	ENSRNOG00000091001	0	0	0	1	0	0	0	0	0	0	0	0	0	6	1	0	0	0	0	0	0	0	0	0	0	0	1	0	0	1	1	0	0	0	0	0	2	0	0	0	0	0	3	0	0	3	0	0	0	0	0	0	0	0	0	2	0
ENSRNOG00000091002	Or13n4	0	0	0	0	0	0	0	0	0	0	0	0	0	0	0	0	0	0	0	0	0	0	0	0	0	0	0	0	0	0	0	0	0	0	0	0	0	0	0	0	0	0	0	0	0	0	0	0	0	0	0	0	0	0	0	0	0
ENSRNOG00000091003	ENSRNOG00000091003	0	0	0	0	0	0	0	0	0	0	0	0	0	0	0	0	0	0	0	0	0	0	0	0	0	0	0	0	0	0	0	0	0	0	0	0	0	0	0	0	0	0	0	0	0	0	0	0	0	0	0	0	0	0	0	0	0
ENSRNOG00000091004	SNORD116	0	0	0	0	0	0	0	0	0	0	0	0	0	0	0	0	0	0	0	0	0	0	0	0	0	0	0	0	0	0	0	0	0	0	0	0	0	0	0	0	0	0	0	0	0	0	0	0	0	0	0	0	0	0	0	0	0
ENSRNOG00000091005	ENSRNOG00000091005	0	0	0	0	0	0	0	0	0	0	0	0	0	0	0	0	0	0	0	0	0	0	0	0	0	0	0	0	0	0	0	0	0	0	0	0	0	0	0	1	0	0	0	0	0	0	0	0	0	0	0	0	0	0	0	0	0
ENSRNOG00000091006	Or13c3f	0	0	0	0	0	0	0	0	0	0	0	0	0	0	0	0	0	0	0	0	0	0	0	0	0	0	0	0	0	0	0	0	0	0	0	0	0	0	0	0	0	0	0	0	0	0	0	0	0	0	0	0	0	0	0	0	0
ENSRNOG00000091007	5S_rRNA	0	0	0	0	0	0	0	0	0	0	0	0	0	0	0	0	0	0	0	0	0	0	0	0	0	0	0	0	0	0	0	0	0	0	0	0	0	0	0	0	0	0	0	0	0	0	0	0	0	0	0	0	0	0	0	0	0
ENSRNOG00000091008	ENSRNOG00000091008	0	0	0	0	0	0	0	0	0	0	0	0	0	0	0	0	0	0	0	0	0	0	0	0	0	0	0	0	0	0	0	0	0	0	0	0	0	0	0	0	0	0	0	0	0	0	0	0	0	0	0	0	0	0	0	0	0
ENSRNOG00000091009	ENSRNOG00000091009	0	0	0	0	0	0	0	0	0	0	0	0	0	0	0	0	0	0	0	0	0	0	0	1	0	0	0	0	0	0	0	0	0	0	0	0	0	0	0	0	0	0	0	0	0	0	0	0	0	0	0	0	0	0	0	0	0
ENSRNOG00000091010	ENSRNOG00000091010	0	0	0	0	0	0	0	0	0	0	0	0	0	0	0	0	0	0	0	0	0	0	0	0	0	0	0	0	0	0	0	0	0	0	0	0	0	0	0	0	0	0	0	0	0	0	0	0	0	0	0	0	0	0	0	0	0
ENSRNOG00000091011	ENSRNOG00000091011	0	0	0	2	0	4	0	0	0	0	0	1	0	0	1	0	3	0	0	1	0	1	0	0	0	0	0	6	1	0	0	2	0	0	2	0	1	0	1	1	0	0	8	2	0	2	5	0	1	0	3	0	0	0	0	0	1
ENSRNOG00000091012	ENSRNOG00000091012	0	0	0	0	0	0	0	0	0	0	0	0	0	0	0	0	0	0	0	0	0	0	0	2	0	1	0	0	0	0	0	0	0	0	0	0	0	0	0	0	0	0	5	0	1	0	0	0	0	0	0	0	0	0	0	0	0
ENSRNOG00000091013	ENSRNOG00000091013	0	0	0	1	0	0	0	0	0	0	0	0	0	0	0	0	0	0	0	0	0	0	0	0	0	0	0	0	0	0	0	0	0	0	0	0	0	0	0	0	0	0	0	0	0	0	0	0	0	0	0	0	0	0	0	0	0
ENSRNOG00000091014	ENSRNOG00000091014	6	10	0	6	18	11	7	8	10	4	0	0	0	0	0	0	0	0	0	0	0	0	0	0	0	0	0	0	0	0	0	8	0	4	8	8	2	8	7	0	0	0	0	0	0	0	0	0	0	0	0	0	0	0	0	0	0
ENSRNOG00000091015	ENSRNOG00000091015	0	0	0	0	0	0	0	0	0	0	0	0	0	0	0	0	0	0	0	0	0	0	0	0	0	0	0	0	0	0	0	10	0	0	0	0	0	0	0	0	0	0	0	0	2	0	0	0	0	0	0	0	0	0	0	0	0
ENSRNOG00000091016	ENSRNOG00000091016	0	0	0	0	0	0	0	0	0	0	0	0	0	0	0	0	0	0	2	0	4	3	0	0	0	0	0	1	0	0	0	0	0	0	0	3	0	0	0	0	0	1	2	0	0	4	0	0	0	0	0	0	0	0	0	1	4
ENSRNOG00000091017	ENSRNOG00000091017	0	0	0	0	0	0	0	0	0	0	0	0	0	0	0	0	0	0	0	0	0	0	0	0	0	0	0	0	0	0	0	0	0	0	0	0	0	0	0	0	0	0	0	0	0	0	0	0	0	0	0	0	0	0	0	0	0
ENSRNOG00000091018	ENSRNOG00000091018	0	0	0	0	0	0	0	0	0	0	0	0	0	0	0	0	0	0	0	0	0	0	0	0	0	0	0	0	0	0	0	0	0	0	0	0	0	0	0	0	0	0	0	0	0	0	0	0	0	0	0	0	0	0	0	0	0
ENSRNOG00000091019	ENSRNOG00000091019	0	0	0	0	0	0	0	0	0	0	0	0	0	0	0	0	0	0	0	0	13	20	12	3	6	61	25	74	59	54	0	0	0	0	0	0	0	0	0	0	0	0	0	0	0	0	0	0	20	26	15	28	5	55	39	57	52
ENSRNOG00000091020	ENSRNOG00000091020	0	0	0	0	0	0	0	0	0	0	0	0	0	0	0	0	0	0	0	0	0	0	0	0	0	9	11	32	14	29	0	0	0	0	0	0	0	0	0	1	0	0	0	1	0	0	0	0	0	0	0	0	0	38	19	3	30
ENSRNOG00000091021	ENSRNOG00000091021	0	0	0	0	0	0	0	0	0	0	0	0	0	0	0	0	0	0	0	0	0	0	0	0	0	0	0	0	0	0	0	0	0	0	0	0	0	0	0	0	0	0	0	0	0	0	0	0	0	0	0	0	0	0	0	0	0
ENSRNOG00000091022	ENSRNOG00000091022	0	0	0	0	0	1	0	0	0	0	0	0	0	0	0	0	0	0	0	0	0	0	0	0	0	0	0	0	0	0	0	2	2	0	0	0	0	0	0	0	0	0	0	0	0	0	0	0	0	0	0	0	0	0	0	0	0
ENSRNOG00000091023	ENSRNOG00000091023	0	0	0	1	0	0	0	2	0	0	0	0	0	0	0	0	0	0	0	0	0	0	0	0	0	0	0	1	0	0	0	0	0	0	1	0	0	0	0	0	0	0	5	0	3	0	0	0	0	0	0	0	0	0	0	0	0
ENSRNOG00000091024	Olr951	0	0	0	0	0	0	0	0	0	0	0	0	0	0	0	0	0	0	0	0	0	0	0	0	0	0	0	0	0	0	0	0	0	0	0	0	0	0	0	0	0	0	0	0	0	0	0	0	0	0	0	0	0	0	0	0	0
ENSRNOG00000091025	ENSRNOG00000091025	26	13	5	16	17	11	31	21	20	6	71	44	74	30	73	38	135	42	105	101	0	0	0	0	0	0	0	1	0	0	18	11	31	17	9	8	16	5	14	82	139	166	28	56	47	54	102	64	0	0	0	2	0	0	0	0	0
ENSRNOG00000091026	ENSRNOG00000091026	0	0	0	0	0	3	0	0	0	0	0	0	0	3	0	0	1	2	0	0	0	0	0	0	0	0	0	0	2	0	0	0	0	0	0	0	0	0	0	0	0	0	2	0	6	2	0	0	0	0	0	0	0	2	0	0	0
ENSRNOG00000091027	ENSRNOG00000091027	0	1	1	1	3	3	4	1	0	0	0	0	0	0	0	0	0	0	0	0	0	0	0	0	0	0	0	0	0	0	0	1	5	0	0	1	0	0	1	0	0	0	0	0	0	0	0	0	0	0	0	0	0	0	0	0	2
ENSRNOG00000091028	Ubxn8	250	254	162	241	444	299	253	300	215	218	88	110	139	78	78	76	155	101	121	94	88	159	157	175	143	146	140	147	150	149	270	257	286	209	210	304	254	166	281	84	104	135	97	68	64	96	97	156	138	217	207	139	186	168	178	135	164
ENSRNOG00000091029	ENSRNOG00000091029	0	0	0	0	0	0	0	0	0	0	0	0	0	0	0	0	0	0	0	0	0	0	0	0	0	0	0	0	0	0	0	0	0	0	0	0	0	0	0	0	0	0	0	0	0	0	0	0	0	0	0	0	0	0	0	0	0
ENSRNOG00000091030	ENSRNOG00000091030	0	0	0	0	0	0	0	0	0	0	0	0	0	0	0	0	0	0	0	0	0	0	0	0	0	0	0	0	0	0	0	0	0	0	0	0	0	0	0	0	0	0	0	0	0	0	0	0	0	0	0	2	0	0	0	0	0
ENSRNOG00000091031	ENSRNOG00000091031	0	0	0	0	0	0	0	0	0	0	0	0	0	0	0	0	0	0	0	0	0	0	0	0	0	0	0	0	0	0	0	0	0	0	0	0	0	0	0	0	0	0	0	0	0	0	0	0	0	0	0	0	0	0	1	0	0
ENSRNOG00000091032	ENSRNOG00000091032	0	0	0	0	0	0	0	0	0	0	0	0	0	0	3	0	0	0	0	0	0	0	0	0	0	0	0	0	0	0	0	0	0	0	0	0	0	0	0	0	0	0	0	0	0	0	0	0	0	0	0	0	0	0	0	0	0
ENSRNOG00000091033	ENSRNOG00000091033	0	0	0	0	0	4	0	1	0	0	0	0	0	0	0	0	0	0	0	0	13	18	1	3	13	0	0	0	0	0	0	7	2	0	0	2	0	0	0	0	0	0	0	0	1	0	0	0	13	8	14	14	19	0	0	0	2
ENSRNOG00000091034	Or1j21	0	0	0	0	0	0	0	0	0	0	0	0	0	0	0	0	0	0	0	0	0	0	0	0	0	0	0	0	0	0	0	0	0	0	0	0	0	0	0	0	0	0	0	0	0	0	0	0	0	0	0	0	0	0	0	0	0
ENSRNOG00000091035	ENSRNOG00000091035	0	0	2	3	0	0	3	0	0	0	2	2	9	2	2	3	4	2	1	0	2	0	0	2	0	0	0	2	2	2	0	2	0	1	0	3	1	1	0	3	0	0	3	5	6	4	6	1	0	2	0	0	5	0	0	0	1
ENSRNOG00000091036	Or2c1	0	0	0	0	0	2	0	0	0	0	0	0	0	0	0	0	0	0	0	0	0	0	0	0	0	0	0	0	0	0	0	0	0	0	0	0	0	0	0	0	0	0	0	0	0	0	0	0	0	0	0	0	0	0	0	0	0
ENSRNOG00000091037	ENSRNOG00000091037	0	0	0	0	2	0	0	0	0	0	0	0	0	0	0	0	0	0	0	0	0	0	0	0	0	0	0	0	0	0	0	2	0	0	0	0	0	0	2	0	0	0	0	0	0	0	0	0	0	1	0	0	0	0	0	0	0
ENSRNOG00000091038	ENSRNOG00000091038	0	0	0	0	0	0	0	0	0	0	0	0	0	0	0	0	0	0	0	0	0	0	0	0	0	0	0	0	0	0	0	0	0	0	0	0	0	0	0	0	0	0	0	0	0	0	0	0	0	0	0	0	0	0	0	0	0
ENSRNOG00000091039	ENSRNOG00000091039	0	0	0	0	0	0	0	0	0	0	0	0	0	0	0	0	0	0	0	0	0	0	0	0	0	0	0	0	0	0	0	0	0	0	0	0	0	0	0	0	0	0	0	0	0	0	0	0	0	0	0	0	0	0	0	0	0
ENSRNOG00000091040	ENSRNOG00000091040	0	0	0	0	0	0	3	0	0	0	0	0	0	0	0	0	0	0	0	0	0	0	0	0	0	0	0	0	0	0	0	0	0	0	3	0	0	0	0	0	0	0	0	0	0	0	0	0	0	0	0	0	0	0	0	0	0
ENSRNOG00000091041	ENSRNOG00000091041	0	0	0	0	0	0	0	0	0	0	0	0	0	0	0	0	0	0	0	0	0	0	0	0	0	0	0	0	0	1	0	0	0	0	0	0	0	0	0	0	0	0	0	0	0	0	0	0	0	0	0	0	0	0	0	0	0
ENSRNOG00000091042	ENSRNOG00000091042	0	0	0	1	0	0	0	0	0	0	2	1	0	0	0	13	1	2	1	2	0	0	0	0	0	0	0	1	0	0	0	0	0	0	0	2	0	0	0	0	0	0	0	3	1	2	5	0	0	0	0	0	0	0	0	0	0
ENSRNOG00000091043	ENSRNOG00000091043	2	3	0	6	0	8	3	0	0	0	0	1	0	0	0	0	0	0	0	0	0	0	0	0	0	0	0	0	0	0	0	3	0	0	10	3	1	0	3	0	0	0	0	0	1	0	0	0	0	0	0	0	0	0	0	0	0
ENSRNOG00000091044	ENSRNOG00000091044	5	0	0	1	0	8	1	0	2	0	29	71	97	143	89	86	71	53	46	75	22	6	12	18	13	20	5	19	16	10	1	0	0	5	1	5	5	2	0	106	67	101	120	58	114	128	36	51	21	10	2	8	17	14	16	20	10
ENSRNOG00000091045	ENSRNOG00000091045	0	0	0	0	0	0	0	0	0	0	0	0	0	0	0	0	0	0	0	0	0	0	0	0	0	0	0	0	0	0	0	0	0	0	0	0	0	0	0	0	0	0	0	0	0	0	0	0	0	0	0	0	0	0	0	0	0
ENSRNOG00000091046	ENSRNOG00000091046	2	1	5	6	9	12	5	1	20	0	31	24	22	50	14	21	17	35	27	26	48	66	35	27	41	22	39	56	34	40	1	0	3	3	1	0	3	2	7	20	14	16	37	30	49	29	21	20	49	33	29	20	24	24	20	52	78
ENSRNOG00000091047	SNORD115	0	0	0	0	0	0	0	0	0	0	0	0	0	0	0	0	0	0	0	0	0	0	0	0	0	0	0	0	0	0	0	0	0	0	0	0	0	0	0	0	0	0	0	0	0	0	0	0	0	0	0	0	0	0	0	0	0
ENSRNOG00000091048	ENSRNOG00000091048	0	0	0	0	0	0	0	0	0	0	0	0	0	0	0	0	0	0	0	0	0	0	0	0	0	0	0	0	0	0	0	0	0	0	0	0	0	0	0	0	0	0	0	0	0	0	0	0	0	0	0	0	0	0	0	0	0
ENSRNOG00000091049	ENSRNOG00000091049	1	0	1	2	1	0	0	0	0	3	0	0	0	0	0	0	0	0	0	0	0	0	0	0	0	0	0	0	0	0	2	0	0	0	0	0	0	1	0	0	0	0	0	0	0	0	0	0	0	0	0	0	0	0	0	0	0
ENSRNOG00000091050	ENSRNOG00000091050	0	0	0	0	0	0	0	0	0	0	0	0	0	0	0	0	0	0	0	0	0	0	0	0	0	0	0	0	0	0	0	0	0	0	0	0	0	0	0	0	0	0	0	0	0	0	0	0	0	0	0	0	0	0	0	0	0
ENSRNOG00000091051	Or6c2	0	0	0	0	0	0	0	0	0	0	0	0	0	0	0	0	0	0	0	0	0	0	0	0	0	0	0	0	0	0	0	0	0	0	0	0	0	0	0	0	0	0	0	0	0	0	0	0	0	0	0	0	0	0	0	0	0
ENSRNOG00000091052	ENSRNOG00000091052	0	0	0	0	0	0	0	0	1	0	0	0	0	0	0	0	0	0	0	0	0	0	0	0	0	0	0	0	0	0	0	0	0	0	0	0	0	0	0	0	0	0	0	0	0	0	0	0	0	0	0	0	0	0	0	0	0
ENSRNOG00000091053	ENSRNOG00000091053	0	0	0	0	0	0	0	0	0	0	0	0	0	0	0	0	0	0	0	0	0	0	0	0	0	0	0	0	0	0	0	0	0	0	0	0	0	0	0	0	0	0	0	0	0	0	0	0	0	0	0	0	0	0	0	0	0
ENSRNOG00000091054	ENSRNOG00000091054	0	0	0	0	0	0	0	0	0	0	0	0	0	0	0	0	0	0	0	2	0	5	0	0	0	15	4	16	10	46	0	0	0	0	0	0	0	0	0	0	0	0	2	0	1	0	0	0	4	1	2	0	0	13	0	3	24
ENSRNOG00000091055	ENSRNOG00000091055	0	0	0	0	0	0	0	0	0	0	0	0	0	0	0	0	0	0	0	0	0	0	0	0	0	0	0	0	0	0	0	0	0	0	0	0	0	0	0	0	0	0	0	0	0	0	0	0	0	0	0	0	0	0	0	0	0
ENSRNOG00000091056	ENSRNOG00000091056	0	2	0	0	2	0	1	0	0	0	0	0	0	0	0	0	0	0	0	0	0	0	0	0	0	0	0	0	0	0	0	0	0	0	0	0	5	0	0	0	0	0	0	0	0	0	0	0	0	0	0	0	0	0	0	0	0
ENSRNOG00000091057	ENSRNOG00000091057	0	0	0	0	0	0	1	0	0	0	0	0	0	0	0	0	0	0	0	0	0	0	0	0	0	0	0	0	0	0	0	0	0	0	0	0	0	0	0	0	0	0	0	0	0	0	0	0	0	0	0	0	0	0	0	0	0
ENSRNOG00000091058	ENSRNOG00000091058	0	0	0	0	0	0	0	0	0	0	0	2	1	0	0	0	0	0	0	0	0	0	0	0	0	0	0	0	0	0	0	0	0	0	0	0	0	0	0	0	0	0	0	0	0	0	0	0	0	0	0	0	0	0	0	0	0
ENSRNOG00000091059	ENSRNOG00000091059	0	0	16	3	16	8	4	7	0	9	19	18	14	18	6	11	6	48	38	24	10	8	0	0	4	2	0	1	5	1	3	5	4	0	0	6	0	9	6	9	1	13	7	19	34	10	37	5	0	0	3	7	0	8	0	6	15
ENSRNOG00000091060	ENSRNOG00000091060	0	0	0	0	0	0	0	0	0	0	0	0	0	0	0	0	0	0	0	0	0	0	0	0	0	0	0	0	0	0	0	0	0	0	0	0	0	0	0	0	0	0	0	0	0	0	0	0	0	0	0	0	0	0	0	0	0
ENSRNOG00000091061	ENSRNOG00000091061	0	0	0	0	0	0	0	0	0	0	0	0	0	0	0	0	0	0	0	0	0	0	0	0	0	0	0	0	0	0	0	0	0	0	0	0	0	0	0	0	0	0	2	0	0	0	0	0	0	0	0	0	0	0	0	0	0
ENSRNOG00000091062	ENSRNOG00000091062	0	1	0	2	0	0	0	4	0	3	0	0	2	0	0	0	0	0	0	0	0	0	0	0	0	0	0	0	0	0	2	4	3	2	6	0	2	0	0	0	1	0	3	0	1	0	0	0	0	0	0	0	0	0	0	0	0
ENSRNOG00000091063	ENSRNOG00000091063	0	0	0	0	0	0	0	0	0	0	0	3	3	0	1	2	0	3	0	0	0	0	0	0	0	0	0	0	0	1	0	0	0	0	0	0	0	0	0	0	0	2	0	5	1	2	1	5	0	0	0	0	0	0	3	0	0
ENSRNOG00000091064	Or5m13	0	0	0	0	0	0	0	0	0	0	0	0	0	0	0	0	0	0	0	0	0	0	0	0	0	0	0	0	0	0	0	0	0	0	0	0	0	0	0	0	0	0	0	0	0	0	0	0	0	0	0	0	0	0	0	0	0
ENSRNOG00000091065	ENSRNOG00000091065	169	206	66	213	379	241	205	163	166	148	158	170	182	270	153	122	271	247	222	191	108	115	102	105	141	105	100	117	142	137	235	203	221	212	157	181	186	79	234	192	179	206	340	167	242	244	228	245	117	141	158	113	159	116	116	169	131
ENSRNOG00000091066	ENSRNOG00000091066	0	0	0	0	0	0	0	0	0	0	0	0	0	0	0	0	0	0	0	0	0	0	0	0	0	0	0	0	0	0	0	0	0	0	0	0	0	0	0	0	0	0	0	0	0	0	0	0	0	0	0	0	0	0	0	0	0
ENSRNOG00000091067	ENSRNOG00000091067	0	0	0	0	0	0	0	0	0	0	0	0	0	0	0	0	0	0	0	0	0	0	0	0	0	0	0	0	0	0	0	0	0	0	0	0	0	0	0	0	0	0	5	0	0	0	0	0	0	0	0	0	0	0	0	0	0
ENSRNOG00000091068	Or52n2b	0	0	0	0	0	0	0	0	0	0	0	0	0	0	0	0	0	0	0	0	0	0	0	0	0	0	0	0	0	0	0	0	0	0	0	0	0	0	0	0	0	0	0	0	0	0	0	0	0	0	0	0	0	0	0	0	0
ENSRNOG00000091069	ENSRNOG00000091069	34	38	36	43	74	62	46	38	48	33	21	11	20	16	21	14	10	32	11	26	0	2	2	8	2	1	0	5	4	9	73	41	43	67	45	36	33	18	59	16	22	20	33	20	27	33	22	11	0	1	13	9	0	3	0	0	1
ENSRNOG00000091070	ENSRNOG00000091070	0	0	0	0	0	0	0	0	0	0	0	0	0	0	0	0	0	0	0	0	0	0	0	0	0	0	0	0	0	0	0	0	0	0	0	0	0	0	0	0	0	0	0	0	0	0	0	0	0	0	0	0	0	0	0	0	0
ENSRNOG00000091071	ENSRNOG00000091071	3	2	4	3	3	1	2	0	0	0	0	0	0	0	0	0	0	0	0	0	0	0	0	0	0	0	0	0	0	0	3	0	3	1	1	4	2	0	5	0	0	0	0	0	0	0	0	0	0	0	0	0	0	0	0	1	0
ENSRNOG00000091072	ENSRNOG00000091072	0	0	0	0	0	0	0	0	0	0	0	0	0	0	0	0	0	0	0	0	0	0	0	0	0	0	0	0	0	0	0	0	0	0	0	0	0	0	0	0	0	0	0	0	0	0	0	0	0	0	0	0	0	0	0	0	0
ENSRNOG00000091073	Or10j5	0	0	0	0	0	0	0	0	0	0	0	0	0	0	0	0	0	0	0	0	0	0	0	0	0	1	0	0	0	1	0	0	0	0	0	0	0	0	0	0	0	0	0	0	0	0	0	0	0	0	0	0	0	0	0	0	0
ENSRNOG00000091074	ENSRNOG00000091074	1	0	0	0	2	0	0	0	0	2	0	1	1	1	0	0	2	0	3	0	1	0	4	2	0	1	0	1	0	5	2	0	4	2	2	0	0	0	2	10	4	0	0	0	5	1	1	4	1	3	6	0	7	3	1	1	4
ENSRNOG00000091075	ENSRNOG00000091075	0	0	0	0	0	0	0	0	0	0	0	2	0	0	0	0	0	0	0	0	0	0	0	0	0	0	0	0	1	0	0	0	0	0	0	1	0	0	0	0	0	0	0	0	0	0	0	0	0	0	0	0	0	0	0	0	0
ENSRNOG00000091076	ENSRNOG00000091076	0	0	0	0	0	0	0	0	0	0	0	0	0	0	0	0	0	0	0	0	0	0	0	0	0	0	0	0	0	0	0	0	0	0	0	0	0	0	0	0	0	0	0	0	0	0	0	0	0	0	0	0	0	0	0	0	0
ENSRNOG00000091077	U6	0	0	0	0	0	0	0	0	0	0	0	0	0	0	0	0	0	0	0	0	0	0	0	0	0	0	0	0	0	0	0	0	0	0	0	0	0	0	0	0	0	0	0	0	0	0	0	0	0	0	0	0	0	0	0	0	0
ENSRNOG00000091078	ENSRNOG00000091078	0	0	0	5	0	0	0	0	0	0	0	0	0	0	0	0	0	0	0	0	0	0	0	0	0	0	0	0	0	0	0	0	0	0	0	0	0	0	0	0	0	0	0	0	0	0	0	0	0	0	0	0	0	0	0	0	0
ENSRNOG00000091079	ENSRNOG00000091079	38	35	35	31	85	46	43	49	39	37	48	28	38	102	28	27	73	65	21	44	56	34	31	35	45	80	74	35	45	60	56	46	42	30	29	31	29	25	56	26	34	26	79	28	66	37	35	28	71	85	71	87	46	38	63	95	51
ENSRNOG00000091080	ENSRNOG00000091080	4	11	0	8	25	13	25	13	11	1	0	0	2	0	2	0	2	0	1	0	0	0	0	0	0	0	0	0	0	0	6	8	5	5	10	13	11	4	3	0	0	0	10	3	4	0	0	14	0	0	0	0	0	0	0	0	0
ENSRNOG00000091081	ENSRNOG00000091081	0	0	0	0	0	0	0	0	0	0	0	0	0	0	0	0	0	0	0	0	0	0	0	0	0	0	0	0	0	0	0	0	0	0	0	0	0	0	0	0	0	0	0	0	0	0	0	0	0	0	0	0	0	0	0	0	0
ENSRNOG00000091082	ENSRNOG00000091082	1	2	8	3	3	3	2	0	2	2	0	0	0	0	0	0	0	0	0	0	0	0	0	0	0	0	0	0	0	0	0	1	0	2	1	0	0	2	0	0	0	0	0	0	0	0	0	0	0	0	0	0	0	0	0	0	0
ENSRNOG00000091083	ENSRNOG00000091083	1	9	9	2	9	3	1	6	7	9	14	11	17	21	15	3	16	7	9	8	6	4	3	6	10	9	2	0	6	9	4	0	6	11	6	3	2	2	1	13	9	9	13	1	27	4	5	7	1	15	6	0	8	13	5	11	5
ENSRNOG00000091084	ENSRNOG00000091084	592	858	1513	1225	2080	1368	987	731	763	637	174	156	79	164	160	120	91	242	190	153	15	10	6	6	7	1	5	8	2	11	818	744	636	643	513	921	663	473	1408	109	123	98	95	137	294	239	177	126	10	4	4	8	12	1	4	1	4
ENSRNOG00000091085	ENSRNOG00000091085	0	0	3	7	0	1	3	1	0	0	0	0	1	1	0	5	1	1	0	1	0	0	0	0	0	0	0	0	0	0	0	2	2	2	0	3	2	1	0	0	0	0	0	2	5	0	0	0	0	0	0	0	0	0	0	0	0
ENSRNOG00000091086	ENSRNOG00000091086	0	0	0	0	1	0	0	0	0	0	0	0	0	0	0	0	2	0	0	0	0	0	0	0	0	0	0	0	0	0	0	0	0	0	0	0	0	0	0	0	0	0	0	0	0	0	0	0	0	0	0	0	0	0	0	0	0
ENSRNOG00000091087	ENSRNOG00000091087	0	0	0	0	0	0	0	0	0	0	2	0	1	0	0	0	0	0	0	0	0	0	0	0	0	0	0	0	0	0	0	0	0	0	0	0	0	0	0	0	0	0	0	0	0	0	0	0	0	0	0	0	0	0	0	0	0
ENSRNOG00000091088	ENSRNOG00000091088	0	0	0	0	0	0	0	0	0	0	0	0	0	0	0	0	0	0	0	0	0	0	0	0	0	0	0	0	0	0	0	0	0	0	0	0	0	0	0	0	0	0	0	0	0	0	0	0	0	0	0	0	0	0	0	0	0
ENSRNOG00000091089	ENSRNOG00000091089	0	0	0	0	0	0	0	0	0	0	0	0	0	0	0	0	0	0	0	0	0	0	0	0	0	0	0	0	0	0	0	0	0	0	0	0	0	0	0	0	0	0	1	0	0	0	0	0	0	0	0	0	0	0	0	0	0
ENSRNOG00000091090	ENSRNOG00000091090	0	0	0	0	0	0	0	0	0	0	0	0	0	0	0	0	0	0	0	0	0	0	0	0	0	0	0	0	0	0	0	0	0	0	0	0	0	0	0	0	0	0	0	0	0	0	0	0	0	0	0	0	0	0	0	0	0
ENSRNOG00000091091	ENSRNOG00000091091	0	0	0	0	0	0	0	0	0	0	0	0	0	0	0	0	0	0	0	0	0	0	0	0	0	0	0	0	0	0	0	0	0	0	0	0	0	0	0	0	0	0	0	0	0	0	0	0	0	0	0	0	0	0	0	0	0
ENSRNOG00000091092	ENSRNOG00000091092	20	17	23	20	31	20	31	18	25	6	2	0	0	0	0	0	1	0	0	1	0	0	6	0	0	0	0	0	0	0	5	28	28	19	14	24	17	2	12	0	0	0	0	0	0	0	0	1	0	0	0	0	0	0	0	0	0
ENSRNOG00000091093	ENSRNOG00000091093	0	0	0	0	0	0	0	0	0	0	0	0	0	0	0	0	0	0	0	0	0	0	0	0	0	0	0	0	0	0	0	0	0	0	0	0	0	0	0	0	0	0	1	0	0	0	3	0	0	0	0	0	0	0	0	0	0
ENSRNOG00000091094	Or4x11	0	0	0	0	0	0	0	0	0	0	0	0	0	0	0	0	0	0	0	0	0	0	0	0	0	0	0	0	0	0	0	0	0	0	0	0	0	0	0	0	0	0	0	0	0	0	0	0	0	0	0	0	0	0	0	0	0
ENSRNOG00000091095	ENSRNOG00000091095	0	0	0	0	0	0	0	0	0	0	0	0	0	0	0	0	0	0	0	0	0	0	0	0	0	1	0	0	0	0	0	0	0	0	0	0	0	0	0	0	0	0	0	0	0	0	0	0	0	0	0	0	0	0	0	0	0
ENSRNOG00000091096	ENSRNOG00000091096	0	0	0	0	0	3	0	0	0	0	0	1	0	1	0	0	0	0	0	0	0	0	0	0	0	0	0	0	0	0	1	0	0	0	3	0	0	0	0	0	0	0	2	0	0	0	0	0	0	0	0	0	0	0	0	0	0
ENSRNOG00000091097	ENSRNOG00000091097	0	0	0	0	0	0	0	0	0	0	0	0	0	0	0	0	0	0	0	0	0	0	0	0	0	0	0	0	0	0	0	0	0	0	0	0	0	0	0	0	0	0	0	0	0	0	0	0	0	0	0	0	0	0	0	0	0
ENSRNOG00000091098	ENSRNOG00000091098	0	5	3	11	10	7	2	9	3	3	93	76	38	87	73	62	36	101	59	94	0	0	1	0	2	1	0	4	0	2	12	6	0	14	3	1	7	2	13	74	56	58	88	62	81	80	63	43	7	0	3	6	1	4	0	5	2
ENSRNOG00000091099	ENSRNOG00000091099	0	0	0	0	0	0	0	0	0	0	0	0	0	0	0	0	0	0	0	0	0	0	0	0	0	0	0	0	0	0	0	0	0	0	0	0	0	0	0	0	0	0	0	0	0	0	0	0	0	0	0	0	0	0	0	0	0
ENSRNOG00000091100	ENSRNOG00000091100	0	0	0	0	0	0	0	0	0	0	0	0	0	0	0	0	3	0	0	0	0	0	0	0	0	0	0	0	0	0	0	0	0	0	0	0	0	0	0	0	0	0	0	0	0	0	0	0	0	0	0	0	0	0	0	0	0
ENSRNOG00000091101	ENSRNOG00000091101	0	0	0	0	0	0	0	0	0	0	0	0	0	0	0	0	0	0	0	0	0	0	0	0	0	0	0	0	0	0	0	0	0	0	3	0	0	0	0	0	0	0	0	0	0	0	0	0	0	0	0	0	0	0	0	0	0
ENSRNOG00000091102	U6	0	0	0	0	0	0	0	0	0	0	0	0	0	0	0	0	0	0	0	0	0	0	0	0	0	0	0	0	0	0	0	0	0	0	0	0	0	0	0	0	0	0	0	0	0	0	0	0	0	0	0	0	0	0	0	0	0
ENSRNOG00000091103	ENSRNOG00000091103	0	4	2	0	14	1	4	0	2	0	0	0	0	1	0	0	0	8	0	1	0	0	0	0	0	0	0	7	0	1	1	4	0	0	0	5	4	0	7	3	2	7	6	0	19	12	9	11	1	10	4	0	0	0	0	0	0
ENSRNOG00000091104	ENSRNOG00000091104	21	20	48	40	87	75	31	21	14	33	39	19	10	72	27	30	32	44	21	40	31	4	1	9	7	4	10	6	4	26	48	26	21	42	36	26	30	4	61	16	29	16	15	30	80	39	22	14	13	1	10	11	2	8	7	1	12
ENSRNOG00000091105	ENSRNOG00000091105	40	33	65	17	27	10	30	25	19	8	7	4	2	3	3	4	0	2	3	0	0	0	0	0	0	0	0	0	0	0	12	30	29	32	7	43	25	22	17	3	3	8	0	3	6	0	0	6	0	0	0	0	0	0	0	0	0
ENSRNOG00000091106	ENSRNOG00000091106	52	30	2	38	96	46	32	46	48	47	31	24	25	34	34	13	71	47	26	59	6	19	17	18	25	5	3	13	13	16	36	59	61	45	53	76	44	21	116	29	30	38	32	27	74	52	31	78	24	11	27	20	30	21	21	9	12
ENSRNOG00000091107	ENSRNOG00000091107	0	0	0	0	1	0	0	0	0	0	0	0	0	1	0	0	0	0	0	1	0	0	0	0	0	0	0	0	0	0	0	0	0	3	0	0	0	0	0	0	0	0	0	0	0	0	0	0	0	0	0	0	0	0	0	0	0
ENSRNOG00000091108	Ces1f	7	6	1	11	8	6	5	2	1	4	7	12	0	6	1	15	3	25	10	0	6446	7809	8685	11611	6439	4988	6802	3118	4791	4008	6	4	4	0	2	1	3	0	2	0	0	1	6	1	17	1	0	9	9614	11988	9363	6971	9627	5910	3936	4421	4743
ENSRNOG00000091109	ENSRNOG00000091109	0	0	0	0	0	0	0	0	0	0	0	0	0	0	0	0	0	0	0	0	0	0	0	0	0	0	0	0	0	0	0	0	0	0	0	0	0	0	0	0	0	0	0	0	0	0	0	0	0	0	0	0	0	0	0	0	0
ENSRNOG00000091110	ENSRNOG00000091110	2	0	1	0	2	0	0	0	0	0	0	0	0	2	0	0	0	0	0	0	0	0	0	0	0	0	0	0	0	0	0	0	0	0	0	0	0	0	0	0	0	0	0	1	0	0	0	0	1	2	2	0	0	0	0	0	0
ENSRNOG00000091111	ENSRNOG00000091111	0	1	1	0	0	1	2	0	0	0	0	0	0	2	1	0	0	1	0	0	0	0	0	0	0	0	0	0	0	0	1	0	0	0	0	0	2	1	1	0	0	0	0	0	0	0	0	0	0	0	0	0	0	0	0	0	0
ENSRNOG00000091112	ENSRNOG00000091112	0	0	0	0	0	0	0	0	0	0	0	0	0	0	0	0	0	0	0	0	0	0	0	0	0	0	0	0	0	0	0	0	0	0	0	0	0	0	0	0	0	0	0	0	0	0	0	0	0	0	0	0	0	0	0	0	0
ENSRNOG00000091113	ENSRNOG00000091113	0	0	0	2	0	0	0	0	1	0	0	6	4	4	0	1	0	7	11	5	0	0	0	0	3	0	1	2	0	2	1	0	1	1	0	0	0	0	1	2	0	3	2	5	10	3	1	3	1	0	0	1	0	4	5	0	17
ENSRNOG00000091114	ENSRNOG00000091114	0	0	0	0	0	0	0	0	0	0	0	0	0	0	0	0	0	0	0	0	0	0	0	0	0	0	0	0	0	0	0	0	0	0	0	0	0	0	0	0	0	0	0	0	0	0	0	0	0	0	0	0	0	0	0	0	0
ENSRNOG00000091115	ENSRNOG00000091115	1	0	1	0	3	5	1	5	8	6	0	0	0	0	0	0	0	0	0	0	0	0	0	0	0	0	0	0	0	0	4	1	7	0	8	1	9	5	5	0	0	0	0	0	0	0	0	0	0	0	0	0	0	0	0	0	0
ENSRNOG00000091116	ENSRNOG00000091116	12	0	0	9	1	1	0	10	0	0	1	5	2	1	0	0	0	0	0	1	8	0	9	7	0	0	0	14	0	0	6	0	0	0	11	2	3	0	6	1	1	0	5	0	4	3	1	0	9	0	0	4	5	6	6	6	9
ENSRNOG00000091117	ENSRNOG00000091117	0	0	2	0	0	1	3	1	0	0	1	1	1	1	0	0	2	2	0	0	0	0	2	2	1	1	1	2	0	1	0	0	0	7	0	5	1	3	1	2	0	0	0	3	6	4	1	1	2	0	2	0	0	2	1	1	1
ENSRNOG00000091118	ENSRNOG00000091118	12	15	24	4	14	11	18	12	12	12	2	0	1	4	1	0	2	2	1	6	0	0	0	0	0	0	0	0	0	0	8	15	8	9	3	25	18	10	16	0	0	2	1	0	0	1	0	1	0	0	0	0	0	0	0	0	0
ENSRNOG00000091119	ENSRNOG00000091119	0	0	0	0	0	0	0	0	0	0	0	0	0	0	0	0	0	0	0	0	0	0	0	0	0	0	0	0	0	0	0	0	0	0	0	0	0	0	0	0	0	0	0	0	0	0	0	0	0	0	0	0	0	0	0	0	0
ENSRNOG00000091120	ENSRNOG00000091120	0	0	0	0	0	0	0	0	0	0	0	0	0	0	0	0	0	0	0	0	0	0	0	0	0	0	0	0	0	0	0	0	0	0	0	0	0	0	0	0	0	0	0	0	0	0	0	0	0	0	0	0	0	0	0	0	0
ENSRNOG00000091121	ENSRNOG00000091121	1	1	0	0	2	0	7	1	1	0	0	0	0	0	0	0	0	0	0	0	0	0	0	0	0	0	0	0	0	0	1	5	0	3	1	0	5	17	0	0	0	0	0	0	0	0	0	0	0	0	0	0	0	0	0	0	0
ENSRNOG00000091122	Vom2r40	0	0	0	0	0	0	0	0	0	0	0	0	0	0	0	0	0	0	0	0	0	0	0	0	0	0	0	0	0	0	0	0	0	0	0	0	0	0	0	0	0	0	0	0	0	0	0	0	0	0	0	0	0	0	0	0	0
ENSRNOG00000091123	ENSRNOG00000091123	0	0	0	0	0	1	0	0	0	0	0	6	0	40	0	0	31	6	0	2	0	0	0	0	0	2	0	0	0	0	0	0	0	0	0	0	0	0	0	1	0	2	31	1	15	2	2	3	0	0	0	0	0	0	0	0	0
ENSRNOG00000091124	ENSRNOG00000091124	0	0	0	0	0	1	0	3	0	7	0	0	0	1	0	1	0	3	0	0	0	0	0	0	0	0	0	0	0	0	3	1	0	0	0	1	0	0	3	4	0	0	1	0	2	0	0	0	0	0	0	0	0	0	0	0	0
ENSRNOG00000091125	ENSRNOG00000091125	41	63	32	72	134	130	74	71	66	49	7	3	2	3	1	2	11	2	4	1	0	0	0	2	0	0	0	0	0	0	60	59	65	82	27	57	40	42	65	2	3	10	21	0	6	6	7	11	0	0	6	0	0	0	0	0	0
ENSRNOG00000091126	ENSRNOG00000091126	1	0	0	2	0	0	0	1	0	0	1	0	0	0	0	1	1	0	0	0	0	0	0	0	0	0	0	0	0	0	0	0	0	1	6	0	1	0	0	3	0	0	0	0	0	0	0	2	0	0	0	0	2	0	0	0	0
ENSRNOG00000091127	ENSRNOG00000091127	0	0	0	0	0	0	0	0	0	0	0	0	0	0	2	0	2	2	4	1	0	0	0	0	0	0	0	1	0	1	0	0	0	1	0	1	1	0	0	0	1	2	0	0	2	1	0	3	0	0	0	0	0	0	0	0	0
ENSRNOG00000091128	ENSRNOG00000091128	0	0	0	5	0	1	0	4	3	0	5	1	13	5	0	1	2	1	6	0	0	0	1	0	0	3	0	0	4	0	2	2	0	0	0	1	3	0	3	4	0	0	16	10	10	0	4	1	0	0	3	0	0	0	0	0	1
ENSRNOG00000091129	ENSRNOG00000091129	9	4	16	4	35	18	26	15	13	22	0	10	11	8	3	0	1	4	2	3	22	12	20	19	42	10	7	27	9	19	13	23	31	34	15	29	26	7	18	3	14	5	9	6	1	12	9	4	18	27	18	18	11	8	13	28	34
ENSRNOG00000091130	ENSRNOG00000091130	0	0	0	0	0	0	0	0	0	0	0	0	0	0	0	0	0	0	0	0	0	0	0	0	0	0	0	0	0	0	0	0	0	0	0	0	0	0	0	0	0	0	0	0	0	0	0	0	0	0	0	0	0	0	0	0	0
ENSRNOG00000091131	ENSRNOG00000091131	0	0	0	0	0	0	0	0	0	0	0	0	0	0	0	0	0	0	0	0	0	0	0	0	0	0	0	0	0	0	0	0	0	0	0	0	0	0	0	0	0	0	0	0	0	0	0	0	0	0	0	0	0	0	0	0	0
ENSRNOG00000091132	ENSRNOG00000091132	0	0	9	0	2	0	0	0	0	3	0	0	0	3	0	0	9	12	0	5	18	3	2	3	6	5	7	16	5	2	0	0	2	0	1	0	3	0	0	6	0	0	9	5	3	0	0	2	29	0	4	4	2	2	2	0	4
ENSRNOG00000091133	ENSRNOG00000091133	2	2	0	0	2	1	3	3	0	3	0	2	0	1	3	3	0	2	0	5	1	3	0	0	0	0	0	6	1	1	4	2	0	1	0	0	1	0	3	1	0	2	1	1	4	0	4	0	0	0	0	1	0	5	1	2	1
ENSRNOG00000091134	ENSRNOG00000091134	23	0	0	3	32	8	15	19	14	5	2	0	0	0	0	0	1	0	0	0	0	0	0	0	0	2	0	1	0	0	6	32	26	20	14	40	13	0	21	4	0	5	2	1	0	0	0	0	0	0	0	0	0	0	0	0	0
ENSRNOG00000091135	ENSRNOG00000091135	6	9	11	3	20	10	4	2	5	12	3	8	20	17	2	3	1	14	0	8	4	0	1	2	0	3	3	1	0	0	3	3	3	16	0	7	6	3	8	8	1	9	7	7	9	7	8	9	5	2	1	0	0	4	2	0	5
ENSRNOG00000091136	ENSRNOG00000091136	0	0	0	0	0	0	0	0	0	1	0	0	0	0	0	0	0	0	0	0	0	0	0	0	0	0	0	0	0	0	0	0	0	0	0	0	0	0	0	0	0	1	0	0	0	1	0	0	0	0	0	0	0	0	0	0	0
ENSRNOG00000091137	Or5l13	0	0	0	0	0	0	0	0	0	0	0	0	0	0	0	0	0	0	0	0	0	0	0	0	0	0	0	0	0	0	0	0	0	0	0	0	0	0	0	0	0	0	0	0	0	0	0	0	0	0	0	0	0	0	0	0	0
ENSRNOG00000091138	ENSRNOG00000091138	109	64	159	175	355	158	168	120	156	119	127	120	72	214	98	105	92	318	96	107	385	150	99	101	157	82	100	275	124	134	191	102	155	140	133	126	139	51	151	135	119	122	146	131	326	160	229	114	166	61	91	75	66	149	96	261	157
ENSRNOG00000091139	ENSRNOG00000091139	0	0	0	0	0	0	0	0	0	0	0	0	0	0	0	0	0	0	0	0	0	0	0	1	3	0	2	0	0	0	0	1	0	0	0	0	0	2	0	0	0	0	11	0	0	6	0	2	3	1	0	0	0	0	0	0	0
ENSRNOG00000091140	ENSRNOG00000091140	0	0	0	0	0	0	0	0	0	0	0	0	0	0	0	0	0	0	0	0	0	0	0	0	0	0	0	0	0	0	0	0	0	0	0	0	0	0	0	0	0	0	0	0	0	0	0	0	1	0	0	0	0	0	0	0	0
ENSRNOG00000091141	ENSRNOG00000091141	0	0	0	0	0	0	0	0	0	0	0	0	0	0	0	0	0	0	0	0	0	0	0	0	0	0	0	0	0	0	0	0	0	0	0	0	1	0	0	0	0	0	0	0	0	0	0	0	0	0	0	0	0	0	0	0	0
ENSRNOG00000091142	ENSRNOG00000091142	0	0	0	0	0	0	0	0	0	0	0	0	0	0	0	0	0	0	0	0	0	0	0	0	0	0	0	0	0	0	0	0	0	0	0	0	0	0	0	0	0	0	0	0	0	0	0	0	0	0	0	0	0	0	0	0	0
ENSRNOG00000091143	ENSRNOG00000091143	3	3	0	4	11	3	3	4	1	0	4	2	7	5	2	1	4	31	6	8	2	2	0	1	0	1	1	7	4	0	4	1	0	3	2	3	0	1	5	2	2	2	8	6	5	2	7	4	3	2	2	0	0	4	1	2	2
ENSRNOG00000091144	ENSRNOG00000091144	0	0	0	0	0	0	0	0	0	0	0	0	0	0	0	0	0	0	0	0	0	0	0	0	0	0	0	0	0	0	0	0	0	0	0	0	0	0	0	0	0	0	1	0	0	0	0	0	0	0	0	0	0	0	0	0	0
ENSRNOG00000091145	ENSRNOG00000091145	0	0	0	0	2	0	0	0	0	0	1	7	0	0	0	0	0	0	1	6	0	0	0	0	0	0	0	0	0	0	0	0	0	0	0	0	1	0	0	0	0	0	1	0	0	0	0	0	0	0	0	0	0	0	0	0	0
ENSRNOG00000091146	ENSRNOG00000091146	0	0	0	0	0	0	0	0	0	0	0	0	0	0	0	0	0	0	0	0	0	0	0	0	0	0	0	0	0	0	0	0	0	0	0	0	0	0	0	0	0	0	0	0	0	3	1	0	0	0	0	0	0	0	3	0	2
ENSRNOG00000091147	ENSRNOG00000091147	0	0	0	0	1	0	0	0	0	0	0	0	0	0	0	0	0	2	0	0	0	0	0	0	0	0	0	0	0	2	0	0	0	0	0	0	0	0	0	0	0	0	4	0	0	0	0	0	0	0	0	0	0	0	0	0	3
ENSRNOG00000091148	ENSRNOG00000091148	16	5	26	17	15	17	23	27	22	11	0	0	0	0	0	0	0	0	0	0	0	0	0	0	0	0	0	0	0	0	21	2	24	10	23	19	31	2	23	0	0	0	0	0	0	0	0	0	0	0	0	0	0	0	0	0	0
ENSRNOG00000091149	ENSRNOG00000091149	1	6	0	0	3	2	2	1	0	0	0	1	0	0	2	0	0	4	0	0	197	379	378	528	382	7	4	9	10	16	0	1	0	0	0	3	7	0	10	0	0	0	0	0	0	0	2	0	144	218	362	277	462	9	2	11	14
ENSRNOG00000091150	ENSRNOG00000091150	1	0	0	0	0	0	0	0	0	0	0	0	0	0	0	0	0	0	0	0	0	0	0	0	0	0	0	0	0	0	0	0	0	0	0	0	0	0	0	0	0	0	0	0	0	0	0	0	0	0	0	0	0	0	0	0	0
ENSRNOG00000091151	SNORD115	0	0	0	0	0	0	0	0	0	0	0	0	0	0	0	0	0	0	0	0	0	0	0	0	0	0	0	0	0	0	0	0	0	0	0	0	0	0	0	0	0	0	0	0	0	0	0	0	0	0	0	0	0	0	0	0	0
ENSRNOG00000091152	ENSRNOG00000091152	0	0	0	0	0	0	0	0	0	0	0	0	0	0	0	5	0	0	0	0	0	0	0	0	0	0	0	0	0	0	0	0	0	0	0	0	0	0	0	0	0	0	0	0	0	0	0	0	0	0	0	0	0	0	0	0	0
ENSRNOG00000091153	ENSRNOG00000091153	2	9	0	1	3	6	1	3	0	2	25	24	12	48	61	37	27	77	33	45	1	0	0	0	0	1	0	2	0	2	0	6	0	1	0	3	3	3	0	51	26	18	15	30	75	70	72	39	0	0	0	0	0	0	0	0	0
ENSRNOG00000091154	ENSRNOG00000091154	0	0	0	0	0	0	0	0	0	0	0	0	0	0	0	0	0	0	0	0	0	0	0	0	0	0	0	0	0	0	0	0	0	0	0	0	0	0	0	0	0	0	0	0	0	0	0	0	0	0	0	0	0	0	0	0	0
ENSRNOG00000091155	ENSRNOG00000091155	0	0	0	0	0	0	0	0	0	0	0	0	0	0	0	0	0	0	0	0	0	0	0	0	0	0	0	0	0	0	0	0	0	0	0	0	0	0	0	0	0	0	0	0	0	0	0	0	0	0	0	0	0	0	0	0	0
ENSRNOG00000091156	ENSRNOG00000091156	0	0	0	0	0	0	0	0	0	0	0	0	0	0	0	0	0	0	0	0	0	0	0	0	0	0	0	0	0	0	0	0	0	0	0	0	0	0	0	0	0	0	0	0	0	0	0	0	0	0	0	0	0	0	0	0	0
ENSRNOG00000091157	ENSRNOG00000091157	5	0	12	1	1	3	4	10	0	0	0	0	0	0	0	0	0	4	0	0	0	0	0	0	0	0	0	0	0	0	0	1	4	0	8	2	3	0	2	0	0	0	0	0	0	0	0	0	0	0	0	0	0	0	0	0	0
ENSRNOG00000091158	U5	0	0	0	0	0	0	0	0	0	0	0	0	0	0	0	0	0	0	0	0	0	0	0	0	0	0	0	0	0	0	0	0	0	0	0	0	0	0	0	0	0	0	0	0	0	0	0	0	0	0	0	0	0	0	0	0	0
ENSRNOG00000091159	ENSRNOG00000091159	0	0	0	0	0	0	0	0	0	0	0	0	0	0	0	0	0	0	0	0	0	0	0	0	0	0	0	0	0	0	0	0	0	0	2	0	0	0	0	0	0	0	0	0	0	0	0	0	0	0	0	0	0	0	0	0	0
ENSRNOG00000091160	ENSRNOG00000091160	0	0	0	0	0	0	0	0	0	0	0	0	2	2	0	0	0	2	0	0	0	0	2	0	0	0	0	0	0	4	0	0	0	0	0	0	0	0	0	0	0	0	0	1	2	2	0	0	0	0	0	0	0	0	0	0	0
ENSRNOG00000091161	ENSRNOG00000091161	0	0	0	0	0	0	2	0	0	0	0	0	0	0	0	0	0	0	0	0	0	0	0	0	0	0	0	0	0	0	0	0	0	0	0	0	0	0	0	0	0	0	3	0	0	0	0	0	0	0	0	0	0	0	0	0	0
ENSRNOG00000091162	ENSRNOG00000091162	41	12	26	28	24	17	7	5	21	5	36	9	13	24	17	7	21	29	19	20	9	5	11	18	5	6	2	5	5	10	11	18	0	2	15	2	3	2	10	9	11	15	12	32	25	17	11	33	11	10	10	0	0	7	2	8	0
ENSRNOG00000091163	ENSRNOG00000091163	644	580	1158	747	1083	723	729	729	483	735	112	125	119	109	105	122	173	85	165	110	100	132	190	215	112	167	133	144	160	147	561	683	674	577	597	693	694	416	745	112	104	123	143	103	90	86	104	189	208	228	159	151	104	176	167	147	177
ENSRNOG00000091164	ENSRNOG00000091164	0	0	8	1	10	0	0	1	0	0	0	0	0	0	0	0	0	0	0	0	0	0	0	0	0	0	0	0	0	0	0	4	0	1	0	0	4	0	6	0	0	0	0	0	1	0	0	0	0	0	0	0	0	0	0	0	0
ENSRNOG00000091165	ENSRNOG00000091165	0	0	0	0	0	0	0	0	0	0	0	0	0	0	0	0	0	0	0	0	0	0	0	0	0	0	0	0	0	0	0	0	0	0	0	0	0	0	0	0	0	0	0	0	0	0	0	0	0	0	0	0	0	0	0	0	0
ENSRNOG00000091166	ENSRNOG00000091166	0	0	0	0	0	0	0	0	0	0	0	0	0	0	0	0	3	0	0	0	0	0	0	0	0	0	0	0	0	0	0	0	0	0	0	0	0	0	0	0	0	0	1	0	0	0	1	0	0	0	0	0	0	0	0	0	0
ENSRNOG00000091167	ENSRNOG00000091167	27	22	16	34	49	56	39	41	19	29	0	0	0	0	1	0	0	0	0	10	2	2	6	7	1	0	2	0	1	1	30	40	13	41	38	34	21	20	35	0	5	0	11	0	1	4	1	1	2	3	3	0	1	1	0	0	0
ENSRNOG00000091168	ENSRNOG00000091168	0	0	0	0	0	0	0	0	0	0	0	0	0	1	0	0	0	0	0	0	0	0	0	0	0	0	0	0	0	0	0	1	0	0	0	0	0	0	0	0	0	0	1	0	0	1	0	0	0	0	0	0	0	0	0	0	0
ENSRNOG00000091169	ENSRNOG00000091169	0	0	0	0	0	0	0	0	0	0	0	0	0	0	0	0	0	0	0	0	0	0	0	0	0	0	0	0	0	0	0	0	0	0	0	0	0	0	0	0	0	0	0	0	0	0	0	0	0	0	0	0	0	0	0	0	0
ENSRNOG00000091170	Or2ag2	0	0	0	0	0	0	0	0	0	0	0	0	0	0	0	0	0	0	0	0	0	0	0	0	0	0	0	0	0	0	0	0	0	0	0	0	0	0	0	0	0	0	0	0	0	0	0	0	0	0	0	0	0	0	0	0	0
ENSRNOG00000091171	ENSRNOG00000091171	0	5	0	0	2	2	0	6	0	0	0	0	0	0	0	0	0	0	0	0	0	0	0	0	0	0	0	0	0	0	0	0	0	0	0	0	4	0	0	0	0	0	0	0	0	0	0	0	0	0	0	0	2	0	0	0	0
ENSRNOG00000091172	Or10d5jl	0	0	0	0	0	0	0	0	0	0	0	0	0	0	0	0	0	0	0	0	0	0	0	0	0	0	0	0	0	0	0	0	0	0	0	0	0	0	0	0	0	0	0	0	0	0	0	0	0	0	0	0	0	0	0	0	0
ENSRNOG00000091173	SNORD115	0	0	0	0	0	0	0	0	0	0	0	0	0	0	0	0	0	0	0	0	0	0	0	0	0	0	0	0	0	0	0	0	0	0	0	0	0	0	0	0	0	0	0	0	0	0	0	0	0	0	0	0	0	0	0	0	0
ENSRNOG00000091174	ENSRNOG00000091174	4	0	0	13	0	8	12	26	0	14	0	0	3	0	0	2	0	3	0	0	0	0	0	0	0	0	0	0	0	0	0	5	14	14	9	28	15	3	0	0	0	2	0	0	0	3	0	0	0	0	0	0	0	0	0	6	0
ENSRNOG00000091175	ENSRNOG00000091175	0	0	0	1	0	0	0	0	0	0	0	0	0	0	0	0	0	0	0	0	0	0	0	0	0	0	0	0	0	0	0	0	0	1	0	0	0	0	0	0	0	0	4	0	0	0	0	0	0	0	0	0	0	0	0	0	0
ENSRNOG00000091176	ENSRNOG00000091176	4	0	0	0	0	3	1	0	0	0	23	17	11	29	11	8	17	6	13	3	2	3	3	1	0	0	0	10	1	0	0	0	0	1	0	0	0	0	0	13	2	19	2	9	53	20	14	10	1	0	1	0	0	1	2	0	2
ENSRNOG00000091177	ENSRNOG00000091177	0	0	0	2	0	0	0	0	1	0	0	0	0	0	0	0	2	0	0	0	0	0	0	0	0	0	0	0	0	4	0	0	0	0	0	0	1	0	0	0	0	0	0	1	0	1	0	0	0	0	0	0	0	0	0	0	0
ENSRNOG00000091178	ENSRNOG00000091178	0	0	0	0	0	0	0	0	0	0	0	0	0	0	0	0	0	0	0	0	0	0	0	0	0	0	0	0	0	0	0	0	0	0	0	1	0	0	0	0	0	0	0	0	0	0	0	0	0	0	0	0	0	0	0	0	0
ENSRNOG00000091179	ENSRNOG00000091179	4	11	34	35	28	51	7	8	17	2	46	35	46	204	34	27	58	232	38	56	410	86	30	49	116	33	37	107	65	83	5	21	15	17	27	13	15	1	4	57	21	62	75	43	211	78	95	59	117	33	44	73	36	42	69	62	69
ENSRNOG00000091180	ENSRNOG00000091180	0	0	0	5	0	0	0	0	0	0	0	0	0	2	0	0	0	0	0	1	0	0	0	0	0	0	0	0	0	0	0	0	0	1	0	0	0	0	0	0	0	0	3	0	1	0	1	0	0	0	0	0	0	0	0	0	0
ENSRNOG00000091181	ENSRNOG00000091181	0	0	0	0	0	0	0	0	0	0	0	0	0	0	0	0	0	0	0	0	0	0	0	0	0	0	0	0	0	0	0	0	0	0	0	0	0	0	0	0	0	0	0	0	0	0	0	0	0	0	0	0	0	0	0	0	0
ENSRNOG00000091182	ENSRNOG00000091182	0	0	0	0	0	1	0	1	0	0	0	0	0	0	0	0	0	1	0	0	0	0	0	0	0	0	0	0	0	0	1	0	0	0	0	0	1	0	0	0	2	0	0	0	0	0	0	0	0	0	0	0	0	0	0	0	0
ENSRNOG00000091183	ENSRNOG00000091183	0	0	0	0	5	0	0	0	0	0	0	0	0	0	0	0	0	0	0	0	0	0	0	0	0	0	0	0	0	0	0	0	0	0	0	0	0	0	0	0	0	0	0	0	0	0	0	0	0	0	0	0	0	0	0	0	0
ENSRNOG00000091184	ENSRNOG00000091184	0	0	0	0	0	1	1	1	0	0	0	0	0	0	0	0	0	0	0	0	0	0	0	0	0	0	0	0	0	0	0	0	0	0	2	0	0	0	0	0	0	0	0	0	0	0	0	0	0	0	0	0	0	0	0	0	0
ENSRNOG00000091185	ENSRNOG00000091185	0	0	0	0	0	0	0	0	0	0	0	0	0	0	0	0	0	0	0	0	0	0	0	0	0	0	0	0	0	0	0	0	0	0	0	0	0	0	0	0	0	0	0	0	0	0	0	0	0	0	0	0	0	0	0	0	0
ENSRNOG00000091186	U6	0	0	0	0	0	0	0	0	0	0	0	0	0	0	0	0	0	0	0	0	0	0	0	0	0	0	0	0	0	0	0	0	0	0	0	0	0	0	0	0	0	0	0	0	0	0	0	0	0	0	0	0	0	0	0	0	0
ENSRNOG00000091187	ENSRNOG00000091187	0	0	0	0	0	0	0	0	0	0	0	0	0	0	0	0	0	0	0	0	0	0	0	0	0	0	0	0	0	0	0	0	0	0	0	0	0	0	0	0	0	0	0	0	0	0	0	0	0	0	0	0	0	0	0	0	0
ENSRNOG00000091188	ENSRNOG00000091188	0	0	0	0	0	0	0	2	2	1	1	0	0	0	0	0	0	0	0	0	0	0	0	0	0	0	0	0	0	0	0	0	0	0	0	0	0	0	0	0	0	0	0	0	0	0	0	0	0	0	0	0	0	0	0	0	0
ENSRNOG00000091189	ENSRNOG00000091189	0	0	0	0	0	0	0	0	0	0	0	0	0	0	0	0	0	0	0	0	0	0	0	0	0	0	0	0	0	0	0	0	0	0	0	0	0	0	0	0	0	0	0	0	0	0	0	0	0	0	0	0	0	0	0	0	0
ENSRNOG00000091190	ENSRNOG00000091190	0	0	0	0	0	4	0	0	0	0	0	0	0	0	0	0	0	0	0	0	0	0	0	0	0	0	0	0	0	0	0	0	1	0	0	0	0	2	2	0	0	0	0	0	0	0	0	0	0	0	0	0	0	0	0	0	0
ENSRNOG00000091191	ENSRNOG00000091191	0	0	0	0	0	0	0	0	0	0	0	0	0	0	0	0	0	0	0	0	0	0	0	0	0	0	0	0	0	0	0	0	0	0	0	0	0	0	0	0	0	0	1	0	0	0	0	0	0	0	0	0	0	0	0	0	0
ENSRNOG00000091192	ENSRNOG00000091192	2	14	3	23	20	8	18	9	15	10	0	0	0	0	5	0	3	1	0	0	0	0	0	0	0	0	0	0	0	0	12	3	15	6	9	3	16	1	9	2	0	1	0	0	0	1	0	0	0	0	0	0	0	0	0	0	0
ENSRNOG00000091193	ENSRNOG00000091193	0	0	0	0	0	0	0	0	0	0	0	0	0	0	0	0	0	0	0	0	0	0	0	0	0	0	0	0	0	0	0	0	0	0	0	0	0	0	0	0	0	0	0	0	0	0	0	0	0	0	0	0	0	0	0	0	0
ENSRNOG00000091194	ENSRNOG00000091194	1	0	0	1	0	0	0	0	0	0	1	0	0	0	0	0	0	0	0	0	2	0	0	0	0	0	0	0	0	0	0	0	1	0	0	0	0	0	1	0	0	0	0	0	0	0	0	0	0	0	0	0	0	0	0	0	0
ENSRNOG00000091195	ENSRNOG00000091195	14	9	30	4	33	10	9	26	19	8	9	18	0	0	0	0	0	0	0	0	48	0	0	0	0	0	10	0	0	0	0	0	13	0	9	0	10	0	0	7	0	0	18	0	10	0	7	0	12	7	0	0	0	7	0	0	8
ENSRNOG00000091196	ENSRNOG00000091196	0	0	0	0	0	0	0	0	0	0	0	0	0	0	0	0	0	0	0	0	0	0	0	0	0	0	0	0	0	0	0	0	0	0	0	0	0	0	0	0	0	0	0	0	0	0	0	0	0	0	0	0	0	0	0	0	0
ENSRNOG00000091197	Or5t5	0	0	0	0	0	0	0	0	0	0	0	0	0	0	0	0	0	0	0	0	0	0	0	0	0	0	0	0	0	0	0	0	0	0	0	0	0	0	0	0	0	0	0	0	0	0	0	0	0	0	0	0	0	0	0	0	0
ENSRNOG00000091198	ENSRNOG00000091198	16	17	62	26	69	24	24	16	8	33	2	0	1	2	0	0	0	5	5	5	1	0	0	2	1	0	0	0	0	0	34	14	35	26	26	34	7	3	21	0	5	2	0	0	0	1	0	5	0	0	0	0	0	0	0	0	1
ENSRNOG00000091199	ENSRNOG00000091199	0	0	0	0	0	0	0	0	0	0	0	0	0	0	0	0	0	0	0	0	0	0	0	0	0	0	0	0	0	0	0	0	0	0	0	0	0	0	0	0	0	0	0	0	0	0	0	0	0	0	0	0	0	0	0	0	0
ENSRNOG00000091200	ENSRNOG00000091200	452	567	388	616	921	582	699	555	456	475	238	262	248	335	208	219	220	304	213	213	386	327	309	362	292	246	320	313	211	344	485	517	606	408	411	471	489	366	616	187	171	259	303	215	242	258	226	204	329	415	412	324	273	297	328	337	265
ENSRNOG00000091201	ENSRNOG00000091201	0	0	0	0	0	0	0	1	0	0	0	0	0	3	0	0	1	0	0	0	2	0	0	1	0	0	0	0	0	2	2	1	0	0	2	0	0	0	0	0	0	3	1	5	1	1	0	0	0	0	0	0	1	0	0	0	0
ENSRNOG00000091202	ENSRNOG00000091202	0	0	0	3	0	0	0	0	0	0	0	0	1	0	0	0	0	0	0	0	0	0	0	0	0	0	0	0	0	0	0	0	0	0	1	0	0	0	0	0	0	0	0	0	0	2	0	0	0	0	0	0	0	0	0	0	0
ENSRNOG00000091203	ENSRNOG00000091203	0	0	0	0	0	0	0	0	0	0	0	0	0	0	0	0	0	0	0	0	7	20	15	14	14	7	7	6	12	30	0	0	0	0	0	0	0	0	0	0	0	0	0	0	0	0	0	0	16	26	20	13	24	13	10	8	15
ENSRNOG00000091204	ENSRNOG00000091204	16	8	45	7	19	16	19	22	5	19	18	14	26	23	12	18	15	26	6	3	21	14	7	13	12	3	3	9	6	5	2	7	10	11	10	7	17	5	13	8	12	6	15	28	15	17	15	7	11	12	6	7	4	3	15	4	17
ENSRNOG00000091205	SNORD115	0	0	0	0	0	0	0	0	0	0	0	0	0	0	0	0	0	0	0	0	0	0	0	0	0	0	0	0	0	0	0	0	0	0	0	0	0	0	0	0	0	0	0	0	0	0	0	0	0	0	0	0	0	0	0	0	0
ENSRNOG00000091206	Taar7c	0	0	0	0	0	0	0	0	0	0	0	0	0	0	0	0	0	0	0	0	0	0	0	0	0	0	0	0	0	0	0	0	0	0	0	0	0	0	0	0	0	0	0	0	0	0	0	0	0	0	0	0	0	0	0	0	0
ENSRNOG00000091207	ENSRNOG00000091207	0	0	0	0	0	0	0	0	0	0	0	0	2	0	0	0	0	0	0	0	2	0	0	0	0	0	1	0	0	0	0	0	0	0	0	0	0	0	0	0	0	0	0	6	0	0	1	0	0	0	0	0	0	0	0	0	0
ENSRNOG00000091208	ENSRNOG00000091208	0	0	0	3	1	0	0	0	0	0	0	0	0	0	0	0	0	0	0	0	0	0	0	0	0	0	0	0	0	0	0	0	0	0	0	0	0	3	1	0	0	0	0	0	0	0	0	0	0	0	0	0	0	0	0	0	0
ENSRNOG00000091209	ENSRNOG00000091209	2	0	0	4	2	4	0	0	0	0	0	1	0	0	0	0	0	0	0	0	4	0	3	0	0	1	0	0	0	4	0	0	1	0	0	1	0	0	0	1	0	0	7	0	1	0	0	1	0	0	0	0	1	0	0	0	0
ENSRNOG00000091210	ENSRNOG00000091210	0	0	0	0	1	0	0	0	0	0	0	0	0	0	0	0	0	0	0	0	0	0	0	0	0	0	0	0	0	0	0	0	0	0	2	0	0	0	0	0	0	0	0	0	0	0	0	0	0	0	0	0	0	0	0	0	0
ENSRNOG00000091211	Olr1198	0	0	0	0	0	2	0	0	0	0	0	0	0	0	0	0	0	0	0	0	0	0	0	0	0	0	0	0	0	0	0	0	0	0	0	0	0	0	0	0	0	0	0	0	0	0	0	0	0	0	0	0	0	0	0	0	0
ENSRNOG00000091212	ENSRNOG00000091212	0	0	0	0	0	0	0	0	0	3	0	0	0	0	0	0	0	0	0	0	0	0	0	0	0	0	0	0	0	0	0	0	0	0	0	0	0	0	0	0	0	0	0	0	0	0	0	0	0	0	0	0	0	0	0	0	0
ENSRNOG00000091213	ENSRNOG00000091213	1	0	1	0	0	3	0	1	0	0	0	1	0	0	0	0	0	0	2	0	0	0	0	0	0	0	0	0	0	0	0	0	0	1	3	0	0	0	0	3	0	0	0	1	3	1	0	0	0	0	0	0	0	0	0	0	0
ENSRNOG00000091214	ENSRNOG00000091214	0	0	0	0	0	0	0	0	0	0	0	0	0	0	0	0	0	0	0	0	0	0	0	0	0	0	0	0	0	0	0	0	0	0	0	0	0	0	0	0	0	0	0	0	0	0	0	0	0	0	0	0	1	0	0	0	0
ENSRNOG00000091215	ENSRNOG00000091215	0	0	0	0	0	0	0	0	0	0	0	0	0	0	0	0	0	0	0	0	0	0	0	0	0	0	0	0	0	0	0	0	0	0	0	0	0	0	0	0	0	0	0	0	0	0	0	0	0	0	0	0	0	0	0	0	0
ENSRNOG00000091216	ENSRNOG00000091216	0	0	0	0	0	0	0	1	0	0	0	3	0	0	1	0	0	2	0	0	0	0	0	1	0	0	0	0	0	0	0	0	1	2	0	0	0	0	0	0	0	1	0	0	1	0	0	0	0	0	0	0	0	1	0	0	0
ENSRNOG00000091217	ENSRNOG00000091217	0	0	0	0	0	0	0	1	0	0	0	0	0	0	0	0	0	0	0	0	0	0	0	0	0	0	0	0	0	0	0	0	0	0	0	0	0	0	0	0	0	0	0	1	0	1	0	0	0	0	0	0	0	0	0	0	0
ENSRNOG00000091218	ENSRNOG00000091218	0	0	0	0	0	0	0	0	0	0	0	0	0	0	0	0	0	0	0	0	0	0	0	0	0	0	0	0	0	0	0	0	0	0	0	0	0	0	0	0	0	0	0	0	0	0	0	0	0	0	0	0	0	0	0	0	0
ENSRNOG00000091219	ENSRNOG00000091219	0	4	0	1	0	0	0	0	3	0	0	1	0	1	0	0	0	0	0	0	0	0	3	0	0	0	0	0	0	3	0	0	0	0	0	3	0	0	0	0	0	0	0	0	0	0	0	1	2	0	0	0	0	0	0	0	0
ENSRNOG00000091220	ENSRNOG00000091220	0	0	0	0	0	0	0	0	0	0	0	0	0	0	0	0	0	0	0	0	0	0	0	0	0	0	0	0	0	0	0	0	0	1	0	1	2	0	0	0	0	0	0	0	0	0	0	0	0	0	0	0	0	0	0	0	0
ENSRNOG00000091221	ENSRNOG00000091221	0	0	0	0	0	0	0	0	0	0	0	0	0	0	0	0	0	0	0	0	0	0	0	0	0	0	0	0	0	0	0	0	0	0	0	0	0	0	0	0	0	0	0	0	0	0	0	0	0	0	0	0	0	0	0	0	0
ENSRNOG00000091222	ENSRNOG00000091222	0	0	0	0	0	0	0	0	0	0	0	0	0	0	0	0	0	0	0	0	0	0	0	0	0	0	0	0	0	0	0	0	0	0	0	0	0	0	0	0	0	0	0	0	0	0	0	0	0	0	0	0	0	0	0	0	0
ENSRNOG00000091223	ENSRNOG00000091223	0	0	0	0	0	0	0	0	0	0	0	0	0	5	3	4	5	7	12	0	0	0	0	0	0	0	0	0	0	0	0	0	0	0	0	0	0	0	0	43	5	2	2	0	8	3	4	5	0	0	0	0	0	0	0	0	0
ENSRNOG00000091224	ENSRNOG00000091224	0	0	0	0	0	0	0	0	0	0	0	0	0	0	0	0	0	0	0	0	0	0	0	0	0	0	0	0	0	0	0	0	0	0	0	0	0	0	0	0	0	0	0	0	0	0	0	0	0	0	0	0	0	0	0	0	0
ENSRNOG00000091225	ENSRNOG00000091225	1	0	1	3	0	0	11	2	9	1	2	0	0	0	0	0	0	2	0	0	0	0	0	0	0	0	0	0	0	0	1	0	3	1	0	0	0	0	3	0	0	0	0	0	2	0	0	0	0	0	0	0	0	0	0	0	0
ENSRNOG00000091226	ENSRNOG00000091226	0	0	0	0	0	0	0	0	0	0	0	0	0	0	0	0	0	0	0	0	0	0	0	0	0	0	0	0	0	0	0	0	0	0	0	0	0	0	0	0	0	0	0	0	0	0	0	0	0	0	0	0	0	0	0	0	0
ENSRNOG00000091227	ENSRNOG00000091227	167	260	669	206	418	319	237	249	178	101	0	3	2	2	0	4	16	2	4	1	0	0	0	0	1	0	0	0	0	0	121	233	254	227	157	221	211	143	224	0	4	3	5	1	1	4	0	1	0	0	0	0	0	0	0	0	0
ENSRNOG00000091228	ENSRNOG00000091228	0	0	8	1	0	0	0	0	0	1	0	0	0	3	0	0	0	1	0	0	0	0	1	0	0	0	1	0	0	0	1	0	0	1	0	0	0	1	0	0	0	0	1	0	0	0	0	0	0	0	0	0	0	0	0	1	0
ENSRNOG00000091229	5S_rRNA	0	0	0	0	0	0	0	0	0	0	0	0	0	0	0	0	0	0	0	0	0	0	0	0	0	0	0	0	0	0	0	0	0	0	0	0	0	0	0	0	0	0	0	0	0	0	0	0	0	0	0	0	0	0	0	0	0
ENSRNOG00000091230	ENSRNOG00000091230	0	0	4	3	0	0	0	1	0	0	0	1	3	1	0	1	0	0	0	0	0	0	0	0	0	0	0	0	2	0	0	0	0	0	0	3	6	0	0	1	0	0	4	0	1	1	3	0	0	0	0	0	0	0	0	0	2
ENSRNOG00000091231	ENSRNOG00000091231	0	0	0	0	0	0	0	0	0	0	0	0	0	0	0	0	0	0	0	0	0	0	0	0	0	0	0	0	0	0	0	0	0	0	0	0	0	0	0	0	0	0	0	0	0	0	0	0	0	0	0	0	0	0	0	0	0
ENSRNOG00000091232	ENSRNOG00000091232	0	0	0	187	0	0	151	3	0	37	0	0	1	6	0	0	0	0	0	0	65382	109996	135459	128235	131869	119686	102822	91002	129010	81841	0	0	0	0	0	0	0	0	0	0	0	0	5	0	6	0	0	0	113403	178715	192429	107702	228361	146174	168035	139998	118783
ENSRNOG00000091233	U6	0	0	0	0	0	0	0	0	0	0	0	0	0	0	0	0	0	0	0	0	0	0	0	0	0	0	0	0	0	0	0	0	0	0	0	0	0	0	0	0	0	0	0	0	0	0	0	0	0	0	0	0	0	0	0	0	0
ENSRNOG00000091234	Or10h1d	0	0	0	0	0	0	0	0	0	0	0	0	0	0	0	0	0	0	0	0	0	0	0	0	0	0	0	0	0	0	0	0	0	0	0	0	0	0	0	0	0	0	0	0	0	0	0	0	0	0	0	0	0	0	0	0	0
ENSRNOG00000091235	ENSRNOG00000091235	0	0	0	0	0	0	0	0	0	0	0	0	0	0	0	0	0	0	0	0	0	0	0	0	0	0	0	0	0	0	0	0	0	0	0	0	0	0	0	0	0	0	1	0	0	0	0	0	0	0	0	0	0	0	0	0	0
ENSRNOG00000091236	ENSRNOG00000091236	0	0	0	1	4	0	0	3	0	0	0	0	0	1	0	0	0	9	0	0	1	0	0	0	0	0	0	0	0	0	0	0	0	0	0	0	0	0	1	5	0	1	0	0	0	1	4	4	0	0	0	0	0	0	0	0	0
ENSRNOG00000091237	ENSRNOG00000091237	1	0	0	2	8	5	3	1	0	3	0	1	3	2	3	0	0	2	1	0	0	0	1	0	0	0	0	0	0	0	3	3	4	2	1	6	8	2	2	1	0	0	4	7	0	0	2	0	0	0	0	1	0	0	0	0	0
ENSRNOG00000091238	ENSRNOG00000091238	2	3	1	13	32	19	17	12	23	3	23	27	13	171	7	2	0	37	48	87	59	3	39	16	3	9	0	0	6	21	20	6	15	6	9	12	15	5	31	6	1	28	39	61	14	1	15	21	16	0	13	16	38	12	5	8	8
ENSRNOG00000091239	ENSRNOG00000091239	0	0	0	0	0	0	0	0	0	0	0	0	0	0	0	0	0	0	0	0	0	0	0	0	0	0	0	0	0	0	0	0	0	0	0	0	0	0	0	0	0	0	0	0	0	1	0	0	0	0	0	0	0	0	0	0	0
ENSRNOG00000091240	ENSRNOG00000091240	0	0	0	0	0	0	0	0	0	0	0	0	0	0	0	0	0	0	0	0	0	0	0	0	0	0	0	0	0	0	0	0	0	0	0	0	0	0	0	0	0	0	0	0	0	0	0	0	3	0	0	2	0	0	0	0	0
ENSRNOG00000091241	U6	0	0	0	0	0	0	0	0	0	0	0	0	0	0	0	0	0	0	0	0	0	0	0	0	0	0	0	0	0	0	0	0	0	0	0	0	0	0	0	0	0	0	0	0	0	0	0	0	0	0	0	0	0	0	0	0	0
ENSRNOG00000091242	ENSRNOG00000091242	54	93	65	60	118	65	48	68	38	60	32	83	74	45	46	17	35	62	16	35	1	0	0	0	3	0	0	0	0	0	84	105	42	25	112	130	73	47	46	43	33	18	3	25	80	42	40	18	1	2	0	0	0	0	0	0	0
ENSRNOG00000091243	ENSRNOG00000091243	0	0	0	0	0	0	0	0	0	0	0	0	0	0	0	0	0	0	0	0	0	0	0	0	0	0	0	0	0	0	0	0	0	0	0	0	0	0	0	0	0	0	0	0	0	0	0	0	0	0	0	0	0	0	0	0	0
ENSRNOG00000091244	ENSRNOG00000091244	0	0	0	0	0	0	0	0	0	0	0	0	0	0	0	0	0	0	0	0	0	0	0	0	0	0	0	0	0	0	0	0	0	0	0	0	0	0	0	0	0	0	3	1	0	2	0	0	0	0	0	0	0	0	0	0	0
ENSRNOG00000091245	ENSRNOG00000091245	27	31	11	15	31	9	39	13	27	0	0	0	0	0	0	0	0	0	0	0	196	215	103	122	86	88	71	224	63	277	16	24	10	8	18	20	0	6	3	0	0	0	0	0	0	0	0	0	130	84	47	92	93	182	94	95	115
ENSRNOG00000091246	ENSRNOG00000091246	3	1	0	0	11	1	2	1	3	0	42	50	39	36	25	47	35	53	37	24	3	1	0	0	2	4	2	0	1	1	2	1	6	1	3	3	4	2	4	33	8	42	35	31	36	67	45	18	2	0	0	0	1	0	0	0	0
ENSRNOG00000091247	ENSRNOG00000091247	1	0	17	1	3	0	1	1	0	0	0	0	0	0	0	0	0	4	0	0	0	0	0	0	0	0	0	0	0	0	0	0	0	0	0	1	1	0	0	0	0	0	3	0	0	0	0	0	0	0	0	0	0	0	0	0	0
ENSRNOG00000091248	ENSRNOG00000091248	0	0	0	2	0	0	0	0	0	0	0	0	0	2	0	3	0	0	0	1	1	0	0	0	0	0	0	0	0	1	5	3	0	1	0	0	5	1	1	1	0	0	7	2	6	1	2	2	4	0	0	0	0	0	2	0	3
ENSRNOG00000091249	ENSRNOG00000091249	0	0	3	0	0	0	0	0	0	0	0	0	0	0	0	0	0	0	0	0	0	0	0	0	0	0	0	0	0	0	0	0	0	0	0	0	0	0	0	1	0	0	0	0	0	1	0	0	0	0	0	0	0	0	0	0	0
ENSRNOG00000091250	ENSRNOG00000091250	0	0	1	0	2	2	15	5	0	0	0	0	0	0	0	0	0	0	0	0	0	0	0	0	0	0	0	0	0	0	0	0	0	0	0	0	1	0	0	0	0	0	0	0	0	0	0	0	0	0	0	0	0	0	0	0	0
ENSRNOG00000091251	ENSRNOG00000091251	2	3	1	11	15	6	2	4	2	0	1	0	1	1	0	0	0	0	0	0	0	0	0	0	0	0	0	0	0	0	5	1	10	1	2	7	7	0	4	1	1	1	3	0	1	2	0	1	1	0	0	0	0	0	0	0	0
ENSRNOG00000091252	ENSRNOG00000091252	0	0	2	5	0	3	0	0	0	0	0	3	5	0	2	2	0	0	0	0	0	4	0	0	0	0	0	0	0	0	0	1	0	0	4	0	1	0	2	3	0	1	12	8	3	9	7	0	0	0	1	0	0	0	0	0	0
ENSRNOG00000091253	ENSRNOG00000091253	0	0	0	0	0	0	0	0	0	0	0	0	0	0	0	0	0	0	0	0	0	0	0	0	0	0	0	0	0	0	0	0	0	0	0	0	0	0	0	0	0	0	0	0	0	0	0	0	0	0	0	0	0	0	0	0	0
ENSRNOG00000091254	U6	0	0	0	0	0	0	0	0	0	0	0	0	0	0	0	0	0	0	0	0	0	0	0	0	0	0	0	0	0	0	0	0	0	0	0	0	0	0	0	0	0	0	0	0	0	0	0	0	0	0	0	0	0	0	0	0	0
ENSRNOG00000091255	ENSRNOG00000091255	1	0	0	0	0	0	0	0	0	0	0	0	0	0	0	0	0	0	0	0	0	0	0	0	0	0	0	0	0	0	0	0	0	0	0	0	0	0	0	0	0	0	0	0	0	0	0	0	0	0	0	0	0	0	0	0	0
ENSRNOG00000091256	ENSRNOG00000091256	0	0	0	0	0	0	0	0	0	0	0	0	0	0	0	0	0	0	0	0	0	0	0	0	0	0	0	0	0	0	0	0	0	0	0	0	0	0	0	0	0	0	0	0	0	0	0	0	0	0	0	0	0	0	0	0	0
ENSRNOG00000091257	ENSRNOG00000091257	197	175	148	299	538	331	188	214	176	126	33	33	57	35	14	19	18	41	20	24	79	47	46	68	44	21	27	22	16	41	216	177	189	205	206	336	360	107	318	31	33	21	15	36	42	39	35	34	70	71	60	31	43	25	61	21	30
ENSRNOG00000091258	ENSRNOG00000091258	0	0	0	0	0	0	0	0	0	0	0	0	0	0	0	0	0	0	0	0	0	0	0	0	0	0	0	0	0	0	0	0	0	0	0	0	0	0	0	0	0	0	0	0	0	0	0	0	0	0	0	0	0	0	0	0	0
ENSRNOG00000091259	ENSRNOG00000091259	0	1	0	0	0	0	0	0	0	0	0	0	0	0	0	0	0	0	0	0	0	0	0	0	0	0	0	0	0	0	0	0	0	0	0	0	0	0	0	0	0	0	0	0	0	0	0	0	0	0	0	0	0	0	0	0	0
ENSRNOG00000091260	ENSRNOG00000091260	0	0	0	0	0	0	0	0	0	0	0	0	0	0	0	0	0	0	0	0	0	0	0	0	0	0	0	0	0	0	0	0	0	0	0	0	0	0	0	0	0	0	0	0	0	0	0	0	0	0	0	0	0	0	0	0	0
ENSRNOG00000091261	ENSRNOG00000091261	0	0	0	0	0	0	0	0	0	0	0	0	0	0	0	0	0	0	0	1	0	0	0	0	0	0	0	0	0	0	0	0	0	0	0	0	0	0	0	0	0	5	1	1	0	0	0	0	0	0	0	0	0	0	0	0	0
ENSRNOG00000091262	Pcdhb3	185	166	51	244	468	308	217	222	172	188	56	21	24	24	20	32	39	27	34	38	0	2	1	0	4	2	1	0	0	0	202	170	165	233	201	215	286	101	227	31	11	27	20	29	26	34	10	35	1	0	1	0	2	10	0	1	1
ENSRNOG00000091263	ENSRNOG00000091263	0	7	3	5	3	0	2	0	6	2	0	3	0	0	0	0	4	0	0	3	0	0	0	0	0	0	0	0	0	0	0	5	8	4	4	4	1	0	2	2	0	0	2	2	0	0	0	0	0	0	0	0	0	0	0	0	0
ENSRNOG00000091264	ENSRNOG00000091264	0	0	0	0	0	0	0	0	0	0	0	0	0	0	0	0	2	0	0	0	0	0	0	0	0	0	0	0	0	0	0	0	1	0	0	0	0	0	0	0	0	0	1	0	0	4	1	0	0	0	0	0	0	0	0	0	0
ENSRNOG00000091265	ENSRNOG00000091265	6	2	19	12	94	69	4	27	5	3	0	6	6	7	0	4	8	7	0	0	1	3	8	6	1	3	0	3	3	0	2	45	10	34	43	3	3	0	2	0	2	0	11	4	0	4	6	0	0	7	3	2	11	0	1	11	1
ENSRNOG00000091266	ENSRNOG00000091266	1	1	3	1	0	1	1	0	1	4	0	0	0	0	0	0	0	0	0	0	0	0	0	0	0	0	1	3	1	2	0	1	0	0	0	0	4	0	0	0	0	0	2	0	0	0	0	0	0	0	0	0	0	0	0	0	0
ENSRNOG00000091267	ENSRNOG00000091267	0	0	1	4	0	4	0	0	0	0	0	0	0	1	0	0	0	0	0	0	5	0	0	1	3	0	0	1	2	0	0	0	0	0	0	0	5	0	0	0	0	0	2	1	0	2	0	0	1	0	0	0	4	0	1	0	0
ENSRNOG00000091268	Lhfpl4	358	253	16	254	737	208	513	432	411	324	0	0	0	0	0	0	0	0	0	2	0	0	0	0	0	0	0	0	0	0	305	381	490	420	293	569	394	162	426	0	0	0	0	0	0	0	0	1	0	0	0	0	0	0	0	0	0
ENSRNOG00000091269	ENSRNOG00000091269	0	0	0	0	0	0	0	0	5	0	0	0	0	0	0	0	0	0	0	0	1	0	0	0	0	0	0	0	0	0	0	0	1	0	0	1	3	0	0	0	0	0	0	0	0	0	0	0	0	0	0	0	0	0	0	0	0
ENSRNOG00000091270	ENSRNOG00000091270	0	0	0	0	0	0	0	0	0	0	0	0	0	0	4	0	0	0	0	0	0	0	0	0	0	0	0	0	0	0	0	0	0	0	0	0	0	0	0	0	0	0	0	0	0	0	0	0	0	0	0	0	0	0	0	0	0
ENSRNOG00000091271	Or2y1d	0	0	0	0	0	0	0	0	0	0	0	0	0	0	0	0	0	0	0	0	0	0	0	0	0	0	0	0	0	0	0	0	0	0	0	0	0	0	0	0	0	0	0	0	0	0	0	0	0	0	0	0	0	0	0	0	0
ENSRNOG00000091272	ENSRNOG00000091272	0	0	0	0	0	0	0	0	0	0	0	0	0	0	0	0	0	0	0	0	0	0	0	1	0	0	0	0	0	0	0	0	0	0	0	0	0	0	0	0	0	0	0	0	0	0	0	0	0	0	0	0	0	0	0	0	0
ENSRNOG00000091273	ENSRNOG00000091273	0	0	1	0	1	0	0	1	0	0	0	0	0	0	0	0	0	0	0	1	0	0	0	0	0	0	0	0	0	0	0	0	1	0	0	0	1	0	0	1	0	0	0	0	0	0	0	0	0	0	0	0	0	0	0	0	0
ENSRNOG00000091274	ENSRNOG00000091274	33	34	24	35	67	30	46	37	32	64	0	0	0	0	0	0	0	0	0	0	1	0	0	2	0	0	0	0	0	0	36	36	59	31	37	21	29	26	41	0	0	0	0	0	0	0	0	0	0	0	0	0	0	0	0	0	0
ENSRNOG00000091275	ENSRNOG00000091275	0	0	0	0	0	0	0	0	0	0	0	0	0	0	0	0	0	0	0	0	0	0	0	0	0	0	0	0	0	0	0	0	0	0	0	0	0	0	0	0	0	0	0	0	0	0	0	0	0	0	0	0	0	0	0	0	0
ENSRNOG00000091276	ENSRNOG00000091276	7	9	4	15	10	7	4	12	4	4	0	0	0	0	0	0	0	0	0	0	0	0	0	0	0	0	0	0	0	0	5	0	7	3	8	8	5	1	14	0	0	0	0	0	0	0	0	0	0	0	0	0	0	0	0	0	0
ENSRNOG00000091277	ENSRNOG00000091277	0	0	0	0	0	0	0	0	0	3	0	0	0	0	1	1	0	1	0	0	2	3	2	4	10	2	0	4	0	0	0	0	0	1	0	0	1	0	0	0	0	0	2	2	5	0	5	1	7	5	1	2	2	0	0	8	3
ENSRNOG00000091278	ENSRNOG00000091278	0	0	0	0	0	0	0	0	0	0	0	0	0	0	0	0	0	0	0	0	0	1	0	0	0	0	0	0	0	0	0	0	0	2	0	0	0	0	0	0	0	0	0	0	0	0	0	0	0	0	0	0	0	0	0	0	0
ENSRNOG00000091279	ENSRNOG00000091279	0	0	0	0	0	6	0	0	0	0	1	0	1	0	2	4	0	2	0	0	0	0	5	0	0	0	0	0	0	0	0	0	0	0	0	0	0	0	0	0	0	5	1	1	0	0	0	0	0	0	0	0	0	0	0	0	0
ENSRNOG00000091280	Calml5	2	8	4	6	6	20	1	1	2	2	0	2	0	2	0	0	6	3	1	1	0	2	4	0	5	4	0	0	0	0	0	2	1	5	7	3	9	4	6	0	0	0	3	2	1	0	0	1	0	0	1	2	0	0	0	0	0
ENSRNOG00000091281	ENSRNOG00000091281	0	0	0	0	0	0	0	0	0	0	0	0	0	0	0	0	0	0	0	0	0	0	0	0	0	0	0	0	0	0	0	1	0	0	0	0	0	0	0	0	0	0	0	0	0	0	0	0	0	0	0	0	0	0	0	0	0
ENSRNOG00000091282	ENSRNOG00000091282	0	0	0	0	0	0	0	3	0	0	0	0	0	0	0	0	0	3	0	0	2	0	0	2	0	0	2	0	0	0	0	0	0	0	0	0	0	0	0	1	0	1	0	0	1	0	4	1	3	2	0	0	0	0	0	0	0
ENSRNOG00000091283	ENSRNOG00000091283	0	0	0	0	0	0	0	0	0	0	0	0	0	0	0	0	0	0	0	0	0	0	0	0	0	0	0	0	0	0	0	0	0	0	0	0	0	0	0	0	0	0	3	0	0	0	0	0	0	0	0	0	0	0	0	0	0
ENSRNOG00000091284	Or7a38e	0	0	0	0	0	0	0	0	0	0	2	0	0	0	0	0	0	0	4	0	0	0	0	0	0	0	0	0	0	0	0	0	0	0	0	0	0	0	0	0	1	2	0	0	0	0	0	8	0	0	0	0	0	0	0	0	0
ENSRNOG00000091285	ENSRNOG00000091285	0	0	0	7	0	1	0	2	0	0	0	2	0	1	0	0	4	0	0	1	0	0	0	0	0	0	0	0	0	0	0	0	0	0	0	1	0	0	0	1	1	5	6	2	3	5	0	1	0	0	0	0	0	0	0	0	0
ENSRNOG00000091286	ENSRNOG00000091286	32	24	0	36	55	31	15	24	22	42	9	10	0	4	1	6	20	8	12	4	3	10	0	10	15	2	8	5	10	4	35	29	19	14	8	31	51	19	42	0	13	43	6	7	4	1	4	35	3	3	15	23	3	9	12	8	11
ENSRNOG00000091287	ENSRNOG00000091287	0	0	0	0	0	0	0	0	0	0	0	3	2	0	0	0	0	0	0	0	0	0	1	0	0	0	0	0	0	0	0	0	0	0	0	0	0	0	0	0	4	0	0	0	0	0	0	0	0	1	0	0	0	0	0	0	0
ENSRNOG00000091288	ENSRNOG00000091288	0	0	0	0	2	0	1	3	0	0	0	0	0	0	0	0	0	0	0	0	0	0	0	0	0	0	0	0	0	0	0	0	0	1	0	0	0	0	0	0	0	0	0	0	0	0	0	0	0	0	0	0	0	0	0	0	0
ENSRNOG00000091289	ENSRNOG00000091289	0	0	0	0	0	0	0	0	0	0	0	0	0	0	0	0	0	0	0	0	0	0	0	0	0	0	0	0	0	0	0	1	0	0	1	0	0	0	0	0	0	0	0	0	0	0	0	0	0	0	0	0	0	0	0	0	0
ENSRNOG00000091290	ENSRNOG00000091290	0	1	0	1	0	8	2	0	0	0	0	0	0	0	0	0	0	0	0	0	0	0	0	0	0	0	0	0	0	0	0	0	0	1	0	0	0	1	0	0	0	0	0	0	0	0	0	0	0	0	0	0	0	0	0	0	0
ENSRNOG00000091291	ENSRNOG00000091291	0	0	0	0	0	0	0	0	0	0	0	0	0	0	0	0	0	0	0	0	0	0	0	0	0	0	0	0	0	0	0	0	0	0	0	1	0	0	0	0	0	0	0	0	0	0	0	0	0	0	0	0	0	0	0	0	0
ENSRNOG00000091292	ENSRNOG00000091292	0	0	0	0	0	0	0	0	0	0	0	0	0	0	0	0	0	0	0	0	0	0	0	0	0	0	0	0	0	0	0	0	0	0	0	0	0	0	0	0	0	0	0	0	0	0	0	1	0	0	0	0	0	0	0	0	0
ENSRNOG00000091293	ENSRNOG00000091293	2	0	1	0	2	0	0	0	0	0	463	13	142	157	561	181	598	0	22	12	0	0	0	2	0	0	0	0	0	0	3	0	5	0	0	0	0	6	0	164	370	0	108	88	77	88	78	574	0	0	0	0	14	0	0	0	3
ENSRNOG00000091294	ENSRNOG00000091294	0	0	0	0	0	0	0	0	0	0	0	0	0	0	0	0	0	0	0	0	0	0	0	0	0	0	0	0	0	0	0	0	0	0	0	0	0	0	0	0	0	0	0	0	0	0	0	0	0	0	0	0	0	0	0	0	0
ENSRNOG00000091295	U6	0	0	0	0	0	0	0	0	0	0	0	0	0	0	0	0	0	0	0	0	0	0	0	0	0	0	0	0	0	0	0	0	0	0	0	0	0	0	0	0	0	0	0	0	0	0	0	0	0	0	0	0	0	0	0	0	0
ENSRNOG00000091296	ENSRNOG00000091296	0	0	0	0	0	0	0	0	0	0	0	0	0	0	0	0	0	0	0	0	0	0	0	0	0	0	0	0	0	0	0	0	0	0	0	1	0	0	0	0	0	0	1	0	0	0	3	0	0	0	0	0	0	0	0	0	0
ENSRNOG00000091297	ENSRNOG00000091297	0	0	0	0	0	0	0	1	0	0	1	1	0	6	2	1	5	2	6	0	1	0	3	2	3	0	0	1	2	1	0	0	0	0	0	0	0	0	0	1	3	4	0	4	11	0	4	6	0	0	2	0	1	0	0	1	0
ENSRNOG00000091298	ENSRNOG00000091298	4	0	0	0	0	3	2	2	2	0	0	0	0	0	2	7	6	0	0	0	0	0	0	3	0	0	0	0	0	0	0	6	0	0	0	1	0	0	2	3	12	0	0	0	3	1	3	3	0	0	0	0	3	0	0	0	0
ENSRNOG00000091299	ENSRNOG00000091299	0	0	0	0	0	0	0	0	0	0	5	4	1	0	0	1	6	1	0	11	0	0	0	0	0	0	0	0	0	0	0	0	0	0	0	0	0	0	3	4	1	13	0	5	0	12	0	0	0	0	0	0	0	0	0	0	0
ENSRNOG00000091300	ENSRNOG00000091300	0	3	0	0	4	5	0	0	1	1	9	1	3	3	2	3	2	2	1	1	25	14	7	23	13	39	5	21	26	34	2	4	0	0	0	2	1	2	0	3	0	0	0	3	10	0	4	0	6	21	9	3	8	12	11	15	18
ENSRNOG00000091301	ENSRNOG00000091301	0	0	0	0	0	0	0	0	0	0	0	0	0	1	0	0	0	0	0	0	0	1	0	0	0	2	0	0	0	0	0	0	0	0	0	0	0	0	0	0	0	0	0	0	1	0	0	1	1	0	0	0	0	0	0	0	0
ENSRNOG00000091302	ENSRNOG00000091302	0	0	1	0	0	0	0	0	0	0	0	0	0	0	0	0	0	0	0	0	0	0	0	0	0	0	0	0	0	0	0	0	0	0	0	0	0	0	0	0	0	0	0	0	0	0	0	0	0	0	0	0	0	0	0	0	0
ENSRNOG00000091303	ENSRNOG00000091303	0	0	0	0	0	0	0	0	0	0	0	0	0	0	0	0	0	0	0	0	0	0	0	0	0	0	0	0	0	0	0	0	0	0	0	0	0	0	0	0	0	0	0	0	0	0	0	0	0	0	0	0	0	0	0	0	0
ENSRNOG00000091304	ENSRNOG00000091304	3	0	0	0	1	0	2	0	0	0	0	0	0	0	2	4	0	0	0	7	0	0	2	0	2	0	0	0	0	0	0	1	0	2	1	3	0	0	7	1	1	1	6	0	3	5	6	4	0	0	3	0	0	0	0	0	0
ENSRNOG00000091305	ENSRNOG00000091305	0	0	0	0	0	0	0	0	0	0	0	0	0	0	0	0	0	0	0	0	0	0	0	0	0	0	0	0	0	0	0	0	0	0	0	0	0	0	0	0	0	0	0	0	0	0	0	0	0	0	0	0	0	0	0	0	0
ENSRNOG00000091306	ENSRNOG00000091306	0	1	0	0	0	0	0	0	0	0	0	0	0	0	0	0	0	0	0	0	0	0	0	0	0	0	0	0	0	0	0	0	0	0	0	0	1	0	0	0	0	0	0	0	0	0	1	0	0	0	0	0	0	0	0	0	0
ENSRNOG00000091307	ENSRNOG00000091307	0	0	0	4	0	2	0	0	0	1	0	0	0	0	1	0	0	4	0	1	0	0	0	0	0	0	0	0	0	0	0	0	0	1	0	2	1	0	0	0	0	0	7	4	1	5	0	0	0	0	0	0	0	0	2	0	0
ENSRNOG00000091308	ENSRNOG00000091308	0	0	1	0	0	0	0	0	0	0	0	0	0	2	0	0	0	0	0	0	0	0	0	0	0	0	0	0	0	0	0	0	0	0	0	0	0	0	0	0	0	0	0	0	0	0	0	0	0	0	0	0	0	0	0	0	0
ENSRNOG00000091309	ENSRNOG00000091309	1	6	13	5	20	9	7	5	4	7	3	5	6	7	2	5	8	15	3	5	0	0	0	3	0	0	0	10	0	1	1	11	4	11	4	7	5	1	6	3	1	5	26	4	21	9	5	2	0	0	0	1	0	4	2	2	0
ENSRNOG00000091310	ENSRNOG00000091310	0	0	0	0	0	0	0	0	0	0	0	0	0	0	0	0	0	0	0	0	0	0	0	0	0	0	1	0	0	7	0	0	0	0	0	0	0	0	0	0	0	0	0	0	0	0	0	0	0	0	0	0	0	0	0	2	0
ENSRNOG00000091311	ENSRNOG00000091311	0	0	0	0	0	0	0	0	0	0	0	0	0	0	0	0	0	0	0	0	0	0	0	0	0	0	0	0	0	0	0	0	0	0	0	0	0	0	0	0	0	0	0	0	0	0	0	0	0	0	0	0	0	0	0	0	0
ENSRNOG00000091312	ENSRNOG00000091312	0	0	0	0	0	0	0	0	0	0	0	0	0	0	0	0	0	0	0	0	0	0	0	0	0	0	0	0	0	0	0	0	0	0	0	0	0	0	1	0	0	0	0	0	0	0	0	0	0	0	0	0	0	0	0	0	0
ENSRNOG00000091313	ENSRNOG00000091313	0	2	0	0	0	0	0	0	2	0	0	0	0	0	0	0	0	0	0	0	0	0	0	0	0	0	0	0	0	0	0	0	0	0	0	0	0	0	0	0	0	0	0	0	0	0	0	0	0	0	0	0	0	0	0	0	0
ENSRNOG00000091314	ENSRNOG00000091314	0	1	2	0	4	3	0	0	0	0	2	3	3	7	0	0	1	3	0	3	0	0	1	0	0	6	0	0	0	0	0	0	0	0	6	9	0	2	4	1	0	0	0	0	3	0	0	8	0	0	0	2	0	0	0	0	0
ENSRNOG00000091315	ENSRNOG00000091315	0	0	0	0	0	0	0	0	0	0	0	0	0	0	0	0	0	0	0	0	0	0	0	0	0	0	0	0	0	0	0	0	0	0	0	0	0	0	0	0	0	0	0	0	0	0	0	0	0	0	0	0	0	0	0	0	0
ENSRNOG00000091316	ENSRNOG00000091316	0	0	0	0	0	0	0	0	0	0	0	0	0	0	0	0	0	0	0	0	0	0	0	0	0	0	0	0	0	0	0	0	0	0	0	0	0	0	0	0	0	0	0	0	0	0	0	0	0	0	0	0	0	0	0	0	0
ENSRNOG00000091317	ENSRNOG00000091317	0	0	0	0	0	0	0	0	0	0	0	0	0	0	0	0	0	0	0	0	0	0	0	0	0	0	0	0	0	0	0	0	0	0	0	0	0	0	0	0	1	0	0	0	0	0	0	0	0	0	0	0	0	0	0	0	0
ENSRNOG00000091318	Dexi	624	722	956	965	1342	804	1156	822	599	771	451	439	405	348	340	301	614	425	510	447	711	446	575	901	588	508	292	834	566	940	891	735	830	804	702	777	877	527	1043	387	412	489	420	406	454	317	487	586	771	923	689	609	553	709	582	555	615
ENSRNOG00000091319	ENSRNOG00000091319	0	0	0	0	0	0	0	0	0	0	0	2	0	1	0	0	0	1	1	0	0	0	0	2	0	0	2	0	0	1	0	0	0	1	0	0	1	0	1	2	0	0	0	1	1	0	0	0	0	0	0	0	0	2	0	0	0
ENSRNOG00000091320	Slc25a3	7052	7226	9866	7323	11115	9002	8696	7336	6073	7697	30300	29624	23880	4677	23673	19131	28286	9610	38186	30964	2648	3767	3578	4538	3412	4010	3929	4488	4519	4635	7393	6634	8433	7163	5688	7106	6956	4442	8808	21978	30145	36489	15738	25925	10889	14726	24657	34089	4498	5229	5819	3422	3844	4947	4571	4054	4452
ENSRNOG00000091321	ENSRNOG00000091321	0	0	1	0	0	0	1	0	0	0	0	0	0	0	0	0	0	0	0	0	0	0	0	0	0	0	0	0	0	0	0	4	0	0	0	0	0	0	0	0	0	0	0	0	0	0	0	0	0	0	0	0	0	0	0	0	0
ENSRNOG00000091322	ENSRNOG00000091322	0	0	1	0	0	0	0	0	0	0	0	0	0	0	0	0	0	0	0	0	0	0	0	0	0	0	0	0	0	0	0	0	0	0	0	0	0	0	0	0	0	0	0	0	0	0	0	0	0	0	0	0	0	0	0	0	0
ENSRNOG00000091323	ENSRNOG00000091323	17	8	4	17	58	21	17	20	22	9	1	0	0	0	2	0	0	2	0	0	0	0	0	0	0	0	2	1	0	0	17	36	27	18	24	16	32	13	18	0	0	7	2	1	0	2	0	2	0	0	0	0	0	0	0	0	0
ENSRNOG00000091324	Taar6	0	0	0	0	0	0	0	0	0	0	0	0	0	0	0	0	0	0	0	0	0	0	0	0	0	0	0	0	0	0	0	0	0	0	0	0	0	0	0	0	0	0	0	0	0	0	0	0	0	0	0	0	0	0	0	0	0
ENSRNOG00000091325	5S_rRNA	0	0	0	0	0	0	0	0	0	0	0	0	0	0	0	0	0	0	0	0	0	0	0	0	0	0	0	0	0	0	0	0	0	0	0	0	0	0	0	0	0	0	0	0	0	0	0	0	0	0	0	0	0	0	0	0	0
ENSRNOG00000091326	ENSRNOG00000091326	0	0	0	0	0	0	0	0	0	0	0	0	0	0	0	0	0	0	0	0	0	0	0	0	0	0	0	0	0	0	0	0	0	0	0	0	0	0	0	0	0	0	0	0	0	0	0	0	0	0	0	0	0	0	0	0	0
ENSRNOG00000091327	ENSRNOG00000091327	0	0	0	0	0	0	0	0	0	0	0	0	0	0	0	0	0	0	0	0	0	0	0	0	0	0	0	0	0	0	0	0	0	0	0	0	0	0	0	0	0	0	0	2	0	1	0	0	0	0	0	0	0	0	0	0	0
ENSRNOG00000091328	ENSRNOG00000091328	0	0	0	0	5	0	0	0	0	2	0	0	0	0	0	3	0	0	0	0	0	0	0	0	0	0	0	0	0	0	0	0	0	0	0	0	0	0	1	0	0	0	0	0	0	0	0	0	0	0	0	0	0	0	0	0	0
ENSRNOG00000091329	ENSRNOG00000091329	0	0	0	0	0	0	0	0	0	0	0	0	0	0	0	0	0	0	0	0	0	0	0	0	0	0	0	0	0	0	0	0	0	0	0	0	0	0	0	0	0	0	0	0	0	0	0	0	0	0	0	0	0	0	0	0	0
ENSRNOG00000091330	ENSRNOG00000091330	0	0	0	0	0	0	0	0	0	0	0	0	0	0	0	0	0	0	0	0	0	0	0	0	0	0	0	0	0	0	0	0	0	0	0	0	0	0	0	0	0	0	0	0	0	0	0	0	0	0	0	0	0	0	0	0	0
ENSRNOG00000091331	ENSRNOG00000091331	0	0	0	3	3	0	0	0	3	0	0	0	0	2	0	0	2	2	0	0	0	0	0	1	4	0	0	0	0	0	1	0	0	0	0	0	0	0	0	0	0	4	0	0	0	0	0	0	0	0	14	0	4	0	0	0	0
ENSRNOG00000091332	ENSRNOG00000091332	12	16	6	12	34	15	7	15	6	19	1	4	17	5	5	1	3	3	14	0	6	0	0	0	0	0	0	3	0	1	8	10	4	25	21	10	9	13	14	0	2	14	5	17	0	3	0	20	0	6	13	0	0	1	0	0	0
ENSRNOG00000091333	ENSRNOG00000091333	0	0	0	0	0	0	0	0	0	0	0	0	0	0	0	0	0	0	0	0	0	0	0	0	0	0	0	0	0	0	0	0	0	0	0	0	0	0	0	0	0	0	0	0	0	1	0	0	0	0	0	0	0	0	0	0	0
ENSRNOG00000091334	ENSRNOG00000091334	0	0	0	0	3	0	0	0	0	0	0	0	0	0	0	0	0	0	0	0	0	0	0	0	0	0	0	0	0	0	0	0	0	0	0	0	0	0	0	0	0	0	0	0	0	0	0	0	0	0	0	0	0	0	0	0	0
ENSRNOG00000091335	U6	0	0	0	0	0	0	0	0	0	0	0	0	0	0	0	0	0	0	0	0	0	0	0	0	0	0	0	0	0	0	0	0	0	0	0	0	0	0	0	0	0	0	0	0	0	0	0	0	0	0	0	0	0	0	0	0	0
ENSRNOG00000091336	SNORD115	0	0	0	0	0	0	0	0	0	0	0	0	0	0	0	0	0	0	0	0	0	0	0	0	0	0	0	0	0	0	0	0	0	0	0	0	0	0	0	0	0	0	0	0	0	0	0	0	0	0	0	0	0	0	0	0	0
ENSRNOG00000091337	ENSRNOG00000091337	0	0	1	2	2	4	0	0	1	0	0	0	0	0	1	0	0	0	0	0	1	0	0	0	0	1	0	1	0	0	0	0	0	3	2	0	1	0	0	3	0	0	2	0	0	0	0	0	0	0	0	1	2	0	0	0	0
ENSRNOG00000091338	ENSRNOG00000091338	0	0	0	0	0	0	0	0	0	0	0	0	0	0	0	0	0	0	0	0	0	0	0	0	0	0	0	0	0	0	0	0	0	0	0	0	0	0	0	0	0	0	0	0	0	0	0	0	0	0	0	0	0	0	0	0	0
ENSRNOG00000091339	ENSRNOG00000091339	0	0	6	0	0	0	0	0	0	0	0	1	0	0	0	0	0	0	0	2	0	0	0	0	0	0	0	0	0	0	0	0	0	0	0	1	0	0	0	0	0	0	0	0	0	0	0	0	0	0	0	0	0	0	0	0	0
ENSRNOG00000091340	ENSRNOG00000091340	0	0	0	0	0	0	0	0	0	0	0	0	0	0	0	0	0	0	0	0	0	0	0	0	0	0	0	0	0	0	0	0	0	0	0	0	0	0	0	0	0	0	0	0	0	0	0	0	0	0	0	0	0	0	0	0	0
ENSRNOG00000091341	ENSRNOG00000091341	0	0	0	0	3	0	0	0	0	1	0	0	0	5	3	1	2	0	2	0	0	0	0	0	0	0	0	0	0	0	0	1	0	1	0	0	0	0	1	0	1	0	0	3	2	2	0	0	5	0	0	0	0	0	0	1	0
ENSRNOG00000091342	ENSRNOG00000091342	0	0	0	0	0	0	0	0	0	0	0	0	0	0	0	0	0	2	0	0	0	0	0	0	0	0	0	0	0	0	0	0	0	0	0	0	0	0	0	0	0	0	0	0	0	0	0	0	0	0	0	0	0	0	0	0	0
ENSRNOG00000091343	ENSRNOG00000091343	0	2	0	1	0	0	0	0	0	0	0	0	0	0	0	0	0	0	0	0	0	0	0	0	0	0	0	0	0	0	0	0	0	0	0	0	0	0	0	0	0	0	0	0	0	0	0	0	0	0	0	0	0	0	0	0	0
ENSRNOG00000091344	ENSRNOG00000091344	0	0	0	0	0	0	0	0	0	0	0	0	0	0	0	0	0	0	0	0	0	0	0	0	0	0	0	0	0	0	0	0	0	0	0	0	0	0	0	0	0	0	0	0	0	0	0	0	0	0	0	0	0	0	0	0	0
ENSRNOG00000091345	ENSRNOG00000091345	2	6	2	1	0	2	0	0	5	0	2	0	0	0	0	0	1	3	0	0	0	1	0	3	0	3	1	2	1	2	1	1	3	0	0	1	1	3	5	0	0	0	0	1	4	0	0	0	2	1	0	0	0	5	4	0	0
ENSRNOG00000091346	ENSRNOG00000091346	0	0	0	3	0	0	0	0	0	0	0	0	1	0	0	0	1	0	1	0	0	0	0	0	0	0	0	0	0	0	0	0	0	0	0	0	0	0	0	4	0	0	2	2	0	0	0	0	0	0	0	0	0	0	0	0	0
ENSRNOG00000091347	ENSRNOG00000091347	0	0	0	0	0	0	0	0	0	0	0	0	0	0	0	0	0	0	0	2	0	0	0	0	0	0	0	0	0	0	0	0	0	0	0	0	0	0	0	0	0	0	0	0	0	0	0	0	0	0	0	0	0	0	0	0	0
ENSRNOG00000091348	ENSRNOG00000091348	0	0	0	0	0	0	0	0	0	0	0	0	0	0	0	0	0	0	0	0	0	0	0	0	0	0	0	0	0	0	0	0	0	0	0	0	0	0	0	0	0	0	0	0	0	0	1	0	0	0	0	0	0	0	0	0	0
ENSRNOG00000091349	ENSRNOG00000091349	0	0	0	0	0	0	0	0	0	0	0	0	0	0	0	0	0	0	0	0	0	0	0	0	0	0	0	0	0	0	0	0	0	0	0	0	0	0	0	0	0	0	5	2	0	0	0	0	0	0	0	0	0	0	0	0	0
ENSRNOG00000091350	ENSRNOG00000091350	0	0	0	0	0	0	0	0	4	0	0	0	0	0	0	0	0	0	0	0	0	0	0	0	0	0	0	0	0	0	0	0	0	0	0	0	0	0	0	0	0	0	0	0	0	0	0	0	0	0	0	0	0	0	0	0	0
ENSRNOG00000091351	ENSRNOG00000091351	0	0	0	0	0	0	0	0	0	0	0	0	0	0	0	0	0	0	0	0	0	0	3	0	1	0	3	0	3	5	0	0	0	0	0	0	0	0	0	0	0	0	0	0	0	2	0	0	0	2	0	0	2	3	1	1	0
ENSRNOG00000091352	ENSRNOG00000091352	0	0	0	0	0	0	0	0	0	0	0	0	0	6	0	1	0	0	0	0	1	4	0	0	3	0	0	0	0	0	0	0	0	0	0	0	0	0	0	3	0	2	0	1	9	8	8	2	0	0	0	8	0	0	0	2	1
ENSRNOG00000091353	ENSRNOG00000091353	15	3	6	17	22	33	24	17	22	30	21	12	27	8	9	27	20	14	32	11	21	23	26	20	52	23	23	31	45	37	15	10	15	4	13	30	15	5	18	26	11	25	5	16	13	5	13	16	25	18	47	29	28	53	44	55	74
ENSRNOG00000091354	ENSRNOG00000091354	0	0	0	0	0	0	0	0	0	0	0	0	0	0	0	0	1	1	0	0	0	0	0	0	0	0	0	0	0	0	0	0	0	0	0	0	0	0	0	0	2	0	7	1	0	1	0	0	0	0	0	0	0	0	0	0	0
ENSRNOG00000091355	ENSRNOG00000091355	0	0	0	0	0	0	0	0	0	0	0	0	0	0	0	0	0	0	0	0	0	0	0	0	0	0	0	0	0	0	0	0	0	0	0	0	0	0	0	0	0	0	0	0	0	0	0	0	0	0	0	0	0	0	0	0	0
ENSRNOG00000091356	ENSRNOG00000091356	0	0	0	0	0	0	0	0	0	0	0	0	0	0	0	0	2	0	0	1	0	0	0	0	0	0	0	0	0	0	0	0	0	0	0	0	0	0	0	3	0	1	0	0	0	1	0	0	0	0	0	0	0	0	0	0	0
ENSRNOG00000091357	ENSRNOG00000091357	0	0	0	1	0	0	0	0	0	0	0	0	0	0	0	0	0	0	0	0	0	0	0	0	0	0	0	0	0	0	0	0	0	0	0	0	0	0	0	0	0	0	0	0	0	0	0	0	0	0	0	0	0	0	0	0	0
ENSRNOG00000091358	ENSRNOG00000091358	6	1	1	5	12	2	9	2	0	10	0	0	0	0	0	0	0	0	0	0	0	0	1	0	0	0	0	0	0	0	0	9	4	10	6	1	3	1	3	0	0	0	0	0	0	0	0	0	0	0	0	1	0	0	0	0	0
ENSRNOG00000091359	ENSRNOG00000091359	0	0	0	0	0	0	0	0	0	0	0	0	0	0	0	0	0	0	0	0	0	0	0	0	0	0	0	0	0	0	0	0	0	0	0	0	0	0	0	0	0	0	0	0	0	0	0	0	0	0	0	0	0	0	0	0	0
ENSRNOG00000091360	ENSRNOG00000091360	0	0	0	0	0	0	0	0	0	0	0	0	0	0	0	0	0	0	0	0	0	0	0	0	0	0	0	0	0	0	0	0	0	0	0	0	0	0	0	0	0	0	0	0	0	0	0	0	0	0	0	0	0	0	0	0	0
ENSRNOG00000091361	ENSRNOG00000091361	0	0	0	0	0	0	0	0	0	0	0	0	0	0	0	0	0	0	0	0	0	0	0	0	0	0	0	0	0	0	0	0	0	0	0	1	0	0	0	0	0	0	1	0	0	0	0	0	0	0	0	0	0	0	0	0	0
ENSRNOG00000091362	ENSRNOG00000091362	12	5	0	9	11	10	2	2	6	1	0	0	0	0	0	0	0	0	0	0	0	0	0	0	0	0	0	0	0	0	4	3	7	4	19	1	5	2	3	0	0	0	0	0	0	0	0	0	0	0	0	0	0	2	0	0	0
ENSRNOG00000091363	ENSRNOG00000091363	1	1	0	5	8	2	1	0	0	13	0	6	18	92	0	1	79	11	0	5	20	14	3	11	23	14	6	11	6	21	0	12	0	0	9	14	9	6	3	1	5	5	25	9	31	2	7	2	6	11	15	8	26	21	12	13	10
ENSRNOG00000091364	ENSRNOG00000091364	7	10	14	12	23	25	12	15	6	14	9	2	2	3	4	14	36	2	15	13	0	0	0	0	0	0	0	0	0	0	3	21	35	15	17	22	18	5	16	12	7	6	4	11	0	5	2	30	0	0	0	0	0	0	0	0	0
ENSRNOG00000091365	ENSRNOG00000091365	0	0	0	0	0	0	0	0	0	0	0	0	0	0	0	0	0	0	0	0	0	0	0	0	0	0	0	0	0	0	0	0	0	0	0	0	0	0	0	0	0	0	0	0	0	0	0	0	0	0	0	0	0	0	0	0	0
ENSRNOG00000091366	ENSRNOG00000091366	208	170	90	129	474	1470	132	110	92	119	8	0	0	3	2	2	0	1	0	2	0	0	0	0	0	0	0	0	0	0	150	122	161	213	102	162	105	51	111	3	0	3	0	2	7	1	1	0	0	0	0	0	0	0	0	0	0
ENSRNOG00000091367	Defa9	0	0	0	0	0	0	0	0	0	0	0	0	0	0	0	0	0	0	0	0	0	0	0	0	0	0	0	0	0	0	0	0	0	0	0	0	0	0	0	0	0	0	1	0	0	0	0	0	0	0	0	0	0	0	0	0	0
ENSRNOG00000091368	ENSRNOG00000091368	0	0	0	0	0	0	0	0	0	0	0	0	0	0	0	0	0	0	0	0	0	0	0	0	0	0	0	0	0	0	0	0	0	0	0	0	0	0	0	0	0	0	0	0	0	0	0	0	0	0	0	0	0	0	0	0	0
ENSRNOG00000091369	ENSRNOG00000091369	0	0	0	0	1	0	0	0	0	0	1	0	1	4	0	0	5	4	0	0	0	0	0	0	0	0	0	0	0	0	0	0	0	0	1	1	0	0	1	0	0	1	1	1	3	5	1	0	0	0	0	0	0	0	0	0	0
ENSRNOG00000091370	ENSRNOG00000091370	0	0	0	0	0	0	0	0	0	0	0	0	0	0	0	0	0	0	0	0	0	0	0	0	0	0	0	0	0	0	0	0	0	0	0	0	0	1	0	0	0	0	0	0	0	0	0	0	0	0	0	0	0	0	0	0	0
ENSRNOG00000091371	ENSRNOG00000091371	5	0	0	3	19	2	12	1	2	2	0	0	0	0	0	0	0	0	1	0	0	0	0	0	0	0	0	0	0	0	5	5	4	4	5	1	2	2	3	0	0	0	0	0	0	0	1	0	0	0	0	0	0	0	0	0	0
ENSRNOG00000091372	ENSRNOG00000091372	0	0	0	5	3	1	0	0	0	2	0	0	0	3	0	0	0	0	0	2	0	0	0	0	0	0	0	0	0	0	2	0	0	0	0	0	0	0	0	0	0	5	8	0	7	2	1	0	0	1	0	0	0	0	0	0	0
ENSRNOG00000091373	ENSRNOG00000091373	0	0	0	0	0	1	0	0	0	0	0	0	0	0	0	0	0	0	0	0	0	0	0	0	0	0	0	0	0	0	1	0	0	0	0	0	0	0	0	0	0	0	0	0	0	0	0	0	0	0	0	0	0	0	0	0	0
ENSRNOG00000091374	ENSRNOG00000091374	0	0	0	0	0	0	0	0	0	0	4	0	1	9	0	2	8	1	1	0	3	6	1	8	10	5	5	0	1	1	0	0	0	0	0	0	0	0	0	1	4	1	69	0	41	11	0	1	10	12	9	3	5	5	4	0	2
