## Supplemental Tables S1-S4 for "Dietary Oxysterols Reprogram Hepatic Lipid Metabolism and Reshape the Gut Metabolome–Microbiome Interface" (part 9 of 19)

### Sheet: Table S2 (continued)
Table S2. Merged estimated counts from RSEM-STAR alignment and quantification
ENSRNOG00000091375	ENSRNOG00000091375	3	9	1	0	10	8	5	3	9	2	0	1	0	0	0	0	5	3	1	1	0	0	0	0	0	0	0	0	2	0	4	9	10	18	14	3	1	0	9	0	1	0	5	1	0	0	0	0	0	0	0	0	0	0	0	0	0
ENSRNOG00000091376	ENSRNOG00000091376	0	0	0	0	0	0	0	0	0	0	0	0	0	0	0	0	0	0	0	0	0	0	0	0	0	0	0	0	0	0	0	0	0	0	0	0	0	0	0	0	0	0	0	0	0	0	0	1	0	0	0	0	0	0	0	0	0
ENSRNOG00000091377	ENSRNOG00000091377	0	2	1	13	12	2	1	0	2	11	0	0	0	0	0	0	0	0	0	0	0	0	0	0	0	0	0	0	0	0	2	2	36	10	3	13	1	3	0	0	0	0	0	0	0	0	0	0	0	0	0	0	0	0	0	0	0
ENSRNOG00000091378	ENSRNOG00000091378	0	0	0	0	1	0	0	0	0	0	0	0	0	0	0	0	1	0	0	0	23	13	9	4	8	1	2	1	5	2	0	0	0	0	0	0	0	0	0	0	1	0	0	0	2	3	0	1	4	11	3	8	10	1	0	10	5
ENSRNOG00000091379	ENSRNOG00000091379	0	0	0	0	0	0	0	0	0	0	0	0	0	0	0	0	0	0	0	0	0	0	0	0	0	0	0	0	0	0	0	0	0	0	0	0	0	0	0	0	0	0	0	0	0	0	0	0	0	0	0	0	0	0	0	0	0
ENSRNOG00000091380	ENSRNOG00000091380	0	0	0	1	0	0	0	0	0	0	2	1	2	4	6	0	0	0	3	1	0	0	0	0	0	0	0	0	0	0	0	0	0	0	0	0	0	0	0	0	2	3	3	2	5	1	4	2	0	0	1	0	0	0	0	0	0
ENSRNOG00000091381	ENSRNOG00000091381	0	0	0	0	0	0	0	0	0	0	0	0	0	0	0	0	0	0	0	0	0	0	0	0	0	0	0	0	0	0	0	2	0	0	0	0	0	0	0	3	2	0	2	0	0	0	0	0	0	0	0	0	0	0	0	0	0
ENSRNOG00000091382	ENSRNOG00000091382	0	0	0	0	0	0	0	0	0	0	0	0	0	0	0	0	0	0	0	0	0	0	0	0	0	0	0	0	0	0	0	0	0	0	0	0	0	0	0	0	0	0	0	0	0	0	0	0	0	0	0	0	0	0	0	0	0
ENSRNOG00000091383	ENSRNOG00000091383	0	0	0	0	0	0	0	0	0	0	0	0	0	0	0	0	0	0	0	0	4	0	0	0	0	0	0	0	0	0	0	0	0	0	0	0	0	0	0	0	0	0	0	0	0	0	0	0	0	0	0	0	0	0	1	0	0
ENSRNOG00000091384	ENSRNOG00000091384	17	5	19	16	35	19	16	7	17	7	3	0	2	1	6	2	14	2	0	1	1	0	2	0	3	0	0	1	0	1	22	7	16	10	15	16	15	6	28	1	1	0	1	0	3	3	0	0	3	2	0	0	1	0	5	0	3
ENSRNOG00000091385	ENSRNOG00000091385	2	4	0	5	8	2	0	3	1	0	0	1	1	2	4	0	0	0	0	0	1	7	4	7	0	0	0	3	0	1	0	1	0	0	0	0	0	1	6	1	0	0	0	0	0	0	0	0	0	9	3	2	0	1	5	3	1
ENSRNOG00000091386	ENSRNOG00000091386	18	9	16	11	13	4	15	12	19	8	0	0	0	0	0	0	0	0	0	0	0	0	0	0	0	0	0	0	0	0	5	25	24	17	11	9	5	2	5	0	0	0	0	0	0	0	0	0	12	0	0	0	0	0	0	0	0
ENSRNOG00000091387	Vom1r69	0	0	0	0	0	0	0	0	0	0	0	0	0	0	0	0	0	0	0	0	0	0	0	0	0	0	0	0	0	0	0	0	0	0	0	0	0	0	0	0	0	0	0	0	0	0	0	0	0	0	0	0	0	0	0	0	0
ENSRNOG00000091388	Myl12b	4099	4181	3149	4538	7021	4706	5164	4246	3870	3802	2868	2943	2621	3703	751	2147	2765	3537	2140	2534	1314	1600	1671	1953	796	1501	1597	1927	1798	1578	4736	3850	5470	4269	2032	4360	4219	1103	5142	2443	1584	2660	4381	1228	3263	3377	2274	2081	1774	1893	2007	1320	670	1734	1874	1669	1742
ENSRNOG00000091389	ENSRNOG00000091389	0	0	0	0	0	0	0	0	0	0	0	0	0	0	5	0	0	0	0	0	0	2	0	3	0	0	0	0	0	0	0	0	0	0	0	0	0	0	0	0	0	0	0	0	0	0	0	0	0	0	0	0	0	0	0	0	0
ENSRNOG00000091390	ENSRNOG00000091390	0	1	1	0	0	0	0	4	0	0	0	0	0	0	0	0	0	0	0	0	0	0	0	0	0	0	0	0	0	0	1	0	0	1	0	0	2	0	2	0	0	0	0	0	0	0	0	0	0	0	0	0	0	0	0	0	0

### Sheet: Table S3
Table S3. Merged results of differential expression analyses for models including a treatment-by-sex interaction
gene_id	symbol	liver_ixn_log2FC	liver_ixn_padj	liver_treat_log2FC	liver_treat_padj	liver_sex_log2FC	liver_sex_padj	brain_ixn_log2FC	brain_ixn_padj	brain_treat_log2FC	brain_treat_padj	brain_sex_log2FC	brain_sex_padj	heart_ixn_log2FC	heart_ixn_padj	heart_treat_log2FC	heart_treat_padj	heart_sex_log2FC	heart_sex_padj
ENSRNOG00000000001	Arsj	0.000504644	0.998517	-0.00010589	0.999227	0.209512	0.316304	8.62581e-05	0.999942	-0.000396512	0.998791	-0.00011743	0.999341	9.48152e-05	0.999787	-9.96502e-05	0.999491	-0.000100644	0.999798
ENSRNOG00000000007	Gad1	-0.000171305	0.998517	0.000345952	0.999227	0.0090875	0.971401	0.000620607	0.999942	-0.00465685	0.899138	-0.000871387	0.999341	-8.1115e-05	0.999787	-0.00077807	0.999491	4.04138e-05	0.999798
ENSRNOG00000000012	Tcf15	-0.000506325	0.998517	-9.32902e-06	0.999227	-0.0141169	NA	-6.43719e-05	0.999942	0.0018627	0.998791	1.19753e-05	0.999341	1.68912e-05	0.999787	-8.25183e-05	0.999491	0.000333103	0.999798
ENSRNOG00000000017	Steap1	0.00530054	0.998517	-0.000161075	0.999227	-0.0665427	0.765129	0.000448749	0.999942	-0.00032484	0.998791	1.96189e-05	0.999341	-6.86524e-06	0.999787	-1.04884e-05	0.999491	-0.00167356	NA
ENSRNOG00000000024	Hebp1	0.00808915	0.998517	0.00018871	0.999227	-0.275011	0.0704178	-0.00030928	0.999942	0.00178164	0.998791	6.17189e-05	0.999341	0.000384192	0.999787	-0.000131263	0.999491	4.90935e-05	0.999798
ENSRNOG00000000033	Tmcc2	-0.0290106	0.799431	0.00234219	0.999227	0.96392	0.00194555	-0.00104969	0.999942	0.00198198	0.997052	0.00192044	0.999341	-9.42141e-05	0.999787	2.92698e-05	0.999491	0.0003615	0.999798
ENSRNOG00000000034	Nuak2	-0.01627	0.998517	0.00118366	0.999227	-0.0390697	0.855597	-7.14605e-05	0.999942	0.00158859	0.998791	-1.44967e-05	0.999341	0.000109333	0.999787	0.000200389	0.999491	6.28948e-05	0.999798
ENSRNOG00000000036	Klhdc8a	-0.0145453	0.998517	0.00115813	0.999227	0.761236	0.000551454	-0.000876377	0.999942	0.00192311	0.998791	2.07738e-06	0.999513	0.000185332	0.999787	-0.000168689	0.999491	0.000128616	0.999798
ENSRNOG00000000040	Kiaa1614	-0.0110859	0.998517	0.000989519	0.999227	0.132976	0.525642	-7.03316e-05	0.999942	-0.000836218	0.998791	0.000397543	0.999341	1.37445e-06	0.999787	0.000573963	0.999491	-0.000110225	0.999798
ENSRNOG00000000041	Slc26a1	0.0307133	0.998517	-0.00279751	0.999227	0.261572	0.0552059	-0.000350422	0.999942	0.00410057	0.919985	0.000287863	0.999341	-5.48022e-05	0.999787	0.000256919	0.999491	0.00145379	0.999798
ENSRNOG00000000042	Xpr1	-0.00106133	0.998517	0.000699228	0.999227	0.0691806	0.751066	0.000338576	0.999942	-0.000853472	0.998791	-0.000206712	0.999341	0.000138734	0.999787	-9.10146e-05	0.999491	-0.000705587	0.999798
ENSRNOG00000000043	Idua	-0.0165058	0.998517	4.92339e-05	0.999227	0.0569996	0.786347	-0.000617903	0.999942	0.00868155	0.763447	0.00017362	0.999341	-0.000425549	0.999787	0.000909948	0.999491	1.62554e-05	0.999798
ENSRNOG00000000044	Tmem175	-0.0191457	0.998517	0.00221286	0.999227	0.0788579	0.661469	-0.000158036	0.999942	0.00141059	0.998791	0.000239028	0.999341	-0.000203711	0.999787	0.000514233	0.999491	-0.000194727	0.999798
ENSRNOG00000000047	Cd82	-0.0166065	0.998517	-0.00119802	0.999227	-0.275244	0.0121907	-0.000986544	0.999942	0.00323018	0.963098	0.000101838	0.999341	-0.000229633	0.999787	0.000140518	0.999491	0.000169767	0.999798
ENSRNOG00000000048	Gak	0.00951193	0.998517	0.000848	0.999227	-0.05969	0.726263	0.000114301	0.999942	0.00145921	0.998791	1.50884e-05	0.999341	1.03417e-05	0.999787	7.53084e-05	0.999491	-2.72552e-05	0.999798
ENSRNOG00000000053	Crp	0.0105742	0.998517	-0.00169977	0.999227	-0.139884	0.301381	-9.28334e-05	0.999942	-0.0130381	0.485995	2.7156e-05	0.999341	7.61409e-06	0.999787	-4.10436e-05	0.999491	-0.000822479	0.999798
ENSRNOG00000000054	Abhd8	-0.0165976	0.998517	0.00024427	0.999227	0.553606	0.0202099	-0.000549006	0.999942	0.0045521	0.907584	0.00131064	0.999341	-0.000304812	0.999787	0.00020638	0.999491	0.000111924	0.999798
ENSRNOG00000000055	Fcrl6	-0.00044227	0.998517	3.62071e-05	NA	0.0119648	NA	NA	NA	NA	NA	NA	NA	9.65183e-05	0.999787	-0.000767943	0.999491	0.000939631	0.999798
ENSRNOG00000000062	Pcgf3	-0.0148343	0.998517	0.00206586	0.999227	0.162578	0.360071	0.000408798	0.999942	-0.00163528	0.998791	-8.51017e-05	0.999341	3.45568e-05	0.999787	-6.99341e-05	0.999491	-2.41718e-05	0.999798
ENSRNOG00000000064	Atp5me	-0.0113917	0.998517	-0.000926117	0.999227	-0.0122925	0.953935	-0.000427232	0.999942	9.65922e-05	0.999164	-7.40303e-05	0.999341	7.20134e-05	0.999787	-6.91368e-05	0.999491	3.29092e-05	0.999798
ENSRNOG00000000065	Pde6b	-0.000179545	0.998517	-4.89367e-06	0.999227	-0.0396942	NA	0.000146363	0.999942	-0.00169522	0.998791	-2.96707e-05	0.999341	NA	NA	NA	NA	NA	NA
ENSRNOG00000000066	Fbxo28	-0.00985711	0.998517	0.00227388	0.999227	0.0672424	0.700821	0.000767528	0.999942	-0.00159493	0.998791	-0.000208058	0.999341	-0.000345986	0.999787	0.000209778	0.999491	0.000443306	0.999798
ENSRNOG00000000068	Ppp2r5a	0.00661267	0.998517	0.00112217	0.999227	-0.358249	0.00255439	0.000252303	0.999942	-0.00215239	0.989905	0.000206904	0.999341	0.00040775	0.999787	-0.000578741	0.999491	-2.35865e-05	0.999798
ENSRNOG00000000070	Dr1	0.0424803	0.998517	0.000247232	0.999227	-0.132948	0.265548	0.000143095	0.999942	-0.00430294	0.912656	-0.000326565	0.999341	5.09018e-06	0.999787	-0.000140184	0.999491	1.9269e-05	0.999798
ENSRNOG00000000073	Tmed5	0.00315059	0.998517	0.000382494	0.999227	0.0210137	0.931589	-1.32041e-05	0.999942	0.001398	0.998791	4.67941e-05	0.999341	0.000212257	0.999787	-6.09967e-05	0.999491	-0.000405951	0.999798
ENSRNOG00000000075	Mtf2	-0.00869864	0.998517	-0.000844763	0.999227	0.240762	0.124505	0.000460057	0.999942	-0.00133915	0.998791	-0.000626308	0.999341	-3.9424e-05	0.999787	-5.28741e-06	0.999491	8.1426e-05	0.999798
ENSRNOG00000000081	Antxr2	-0.0113326	0.998517	-0.000565616	0.999227	0.211586	0.04726	0.000344834	0.999942	-0.000501225	0.998791	-0.000119029	0.999341	-0.000134647	0.999787	3.13624e-05	0.999491	4.30219e-05	0.999798
ENSRNOG00000000082	Hltf	-0.00554739	0.998517	-0.00139906	0.999227	-0.688672	0.000507069	-0.000153397	0.999942	0.00107524	0.998791	-8.93498e-05	0.999341	0.000129068	0.999787	-5.06967e-05	0.999491	-0.000248475	0.999798
ENSRNOG00000000091	Smad9	-0.047298	0.484924	0.00173942	0.683206	0.505554	0.0840002	-0.000554552	0.999942	0.00687526	0.82845	0.000172476	0.999341	-7.7657e-05	0.999787	0.000183005	0.999491	-0.000182318	0.999798
ENSRNOG00000000095	Gpr89b	-0.00841923	0.998517	0.00392083	0.999227	0.128851	0.345604	-0.000139899	0.999942	0.00484177	0.890552	0.000157233	0.999341	0.000331313	0.999787	-3.70427e-05	0.999491	-0.00012504	0.999798
ENSRNOG00000000096	Pdzk1	0.022728	0.998517	-0.00406402	0.999227	-1.20849	1.94277e-21	9.60258e-05	0.999942	0.00135856	NA	-9.85395e-05	0.999341	2.14549e-05	0.999787	3.87198e-05	0.999491	0.000770626	0.999798
ENSRNOG00000000097	Cd160	0.000358354	0.998517	-3.41835e-05	NA	-0.0321522	NA	NA	NA	NA	NA	NA	NA	-5.16535e-05	0.999787	0.000131135	0.999491	0.000869904	0.999798
ENSRNOG00000000098	Rnf115	0.0115664	0.998517	-0.00121288	0.999227	-0.00642818	0.978091	0.00468596	0.806939	-0.0268034	0.485995	-0.000249398	0.999341	0.000291476	0.999787	-0.000185672	0.999491	-4.07319e-05	0.999798
ENSRNOG00000000104	Thoc3	0.0120039	0.998517	0.00298703	0.999227	-0.188705	0.113795	-0.000166949	0.999942	-0.000296748	0.998791	0.000115033	0.999341	-0.000166028	0.999787	0.000224001	0.999491	0.00023909	0.999798
ENSRNOG00000000105	Cplx2	0.00111437	0.998517	-5.86959e-05	0.999227	-0.378185	0.154423	9.91495e-05	0.999942	-0.000554082	0.998791	0.000265818	0.999341	0.000124645	0.999787	-6.05989e-05	0.999491	-0.000237187	0.999798
ENSRNOG00000000108	Aga	0.0119285	0.998517	-0.00266368	0.999227	0.0153428	0.942561	3.4447e-05	0.999942	0.000730738	0.998791	7.40209e-05	0.999341	-0.000316953	0.999787	-7.31778e-05	0.999491	3.30399e-05	0.999798
ENSRNOG00000000111	Coprs	-0.00613488	0.998517	-0.000177067	0.999227	0.0294541	0.901988	-0.00232104	0.999942	0.0126617	0.689117	-0.000137221	0.999341	6.02543e-05	0.999787	-0.000191018	0.999491	1.16774e-05	0.999798
ENSRNOG00000000112	Champ1	0.0334238	0.998517	-0.00309546	0.999227	-0.114327	0.407906	-4.53452e-05	0.999942	0.00177648	0.998791	-2.05216e-05	0.999341	-0.000157049	0.999787	0.000612902	0.999491	8.30299e-05	0.999798
ENSRNOG00000000113	Elac1	-0.0134695	0.998517	0.00103075	0.999227	0.118091	0.523937	0.000229328	0.999942	-8.88849e-05	0.999164	-0.000307655	0.999341	-0.000293532	0.999787	0.000349899	0.999491	7.67979e-06	0.999798
ENSRNOG00000000121	Pigv	-0.00542233	0.998517	-0.000447957	0.999227	-0.0523516	0.807764	8.93111e-05	0.999942	0.000712614	0.998791	-0.000702036	0.999341	-0.000253641	0.999787	0.000123131	0.999491	-0.000120541	0.999798
ENSRNOG00000000122	Ak2	0.0263104	0.998517	-0.00124454	0.999227	-0.387428	0.000715477	-7.88408e-05	0.999942	-0.00119166	0.998791	-8.02221e-05	0.999341	0.000312621	0.999787	-0.000211608	0.999491	3.50734e-05	0.999798
ENSRNOG00000000123	Rnf19b	-0.0224179	0.998517	0.00433458	0.999227	-0.038976	0.840636	-0.000127153	0.999942	0.00281856	0.978363	0.00021286	0.999341	0.000274142	0.999787	6.55639e-05	0.999491	0.000262576	0.999798
ENSRNOG00000000127	Kpna6	0.00299208	0.998517	0.0021817	0.999227	0.128659	0.458136	0.000448256	0.999942	4.89658e-05	0.999164	-0.000301306	0.999341	7.01818e-05	0.999787	7.42798e-05	0.999491	-8.3739e-05	0.999798
ENSRNOG00000000129	Phf24	-0.000398344	0.998517	4.34766e-05	NA	0.0319064	NA	0.000572696	0.999942	-0.00146468	0.998791	0.000162246	0.999341	0.000153292	0.999787	-0.000203097	0.999491	2.66817e-05	0.999798
ENSRNOG00000000130	Dnajb5	0.0051858	0.998517	-0.00282205	0.999227	0.062905	0.739607	0.000281583	0.999942	0.000202321	0.998791	0.000262484	0.999341	0.00020107	0.999787	-9.96094e-05	0.999491	-2.82687e-06	0.999798
ENSRNOG00000000133	Txndc15	-0.00377263	0.998517	-0.000460504	0.999227	-0.040007	0.774248	-0.000104153	0.999942	0.000299809	0.998791	4.53422e-07	0.999988	-1.58274e-05	0.999787	3.11278e-05	0.999491	-2.43285e-06	0.999798
ENSRNOG00000000137	Ly86	-0.00309623	0.998517	-0.00111097	0.999227	-0.0856212	0.668195	6.2028e-05	0.999942	-0.000192642	0.998791	2.55066e-05	0.999341	3.777e-05	0.999787	0.000223445	0.999491	0.0001209	0.999798
ENSRNOG00000000138	Glis1	-0.00493521	0.998517	0.000373758	0.999227	0.0550808	0.803999	-0.000311458	0.999942	0.000323838	0.998791	0.00032263	0.999341	0.000112511	0.999787	0.000212231	0.999491	-0.000989213	0.999798
ENSRNOG00000000142	Plxdc2	0.00194338	0.998517	-0.0013692	0.999227	-0.114831	0.561424	-8.53634e-05	0.999942	0.00330649	0.96221	-0.000135473	0.999341	6.02414e-05	0.999787	-0.000194689	0.999491	0.000105087	0.999798
ENSRNOG00000000145	Pik3r3	-0.0011654	0.998517	2.36597e-06	0.999227	0.547793	0.051829	-0.000274836	0.999942	0.0112042	0.704187	-0.000202797	0.999341	0.000596251	0.999787	-0.000304472	0.999491	-0.000183842	0.999798
ENSRNOG00000000150	Dnajc1	-5.26984e-05	0.999609	0.0019379	0.999227	-0.029054	0.867862	0.000363239	0.999942	-0.000781435	0.998791	-0.000155357	0.999341	0.000220987	0.999787	-0.00028043	0.999491	2.05658e-06	0.999798
ENSRNOG00000000151	Ldlrap1	-0.0175393	0.998517	0.000547363	0.999227	0.0463577	0.804402	-0.000345289	0.999942	0.00246569	0.988923	0.000283121	0.999341	1.28004e-05	0.999787	0.000343404	0.999491	-0.000449215	0.999798
ENSRNOG00000000155	Cog3	-0.00485224	0.998517	0.00214395	0.999227	0.210179	0.229306	0.000242504	0.999942	9.66039e-06	0.999164	-7.76147e-05	0.999341	-0.000108241	0.999787	0.00024446	0.999491	1.39715e-05	0.999798
ENSRNOG00000000156	Megf6	-0.0103019	0.998517	0.000834623	0.999227	0.02817	0.910742	-0.000271594	0.999942	0.00179083	0.998791	0.000473068	0.999341	-0.000491838	0.999787	0.000377276	0.999491	1.73518e-05	0.999798
ENSRNOG00000000157	Atg12	0.0125767	0.998517	0.00198241	0.999227	-0.132289	0.257473	-8.20456e-05	0.999942	-0.00031968	0.998791	-8.96433e-05	0.999341	8.51757e-05	0.999787	-0.000440255	0.999491	0.000123659	0.999798
ENSRNOG00000000158	Cdo1	-0.000390958	0.998517	-0.000134606	0.999227	0.0561289	0.744792	-0.000156431	0.999942	0.00158999	0.998791	-0.000129639	0.999341	-1.53495e-05	0.999787	-0.000139014	0.999491	-0.013708	0.999798
ENSRNOG00000000161	Chm	0.00435146	0.998517	0.000277487	0.999227	-0.0383998	0.867257	0.000676238	0.999942	-0.00288891	0.973576	-0.000374671	0.999341	-2.04115e-05	0.999787	5.42329e-05	0.999491	-8.90992e-05	0.999798
ENSRNOG00000000164	Lamp2	0.0114483	0.998517	0.00216231	0.999227	-0.238544	0.00225707	0.000349225	0.999942	-0.00158695	0.998791	-9.94909e-06	0.999341	0.000103678	0.999787	-0.000209208	0.999491	-0.000120675	0.999798
ENSRNOG00000000165	Pfkfb1	0.000167782	0.998517	0.000317427	0.999227	2.80546	6.20274e-12	-0.000163283	0.999942	1.61817e-05	0.999164	-2.11138e-05	0.999341	-7.28327e-05	0.999787	4.65888e-05	0.999491	-0.00221063	0.999798
ENSRNOG00000000166	Apex2	0.00848511	0.998517	-0.000790389	0.999227	0.0883086	0.632686	-0.000229535	0.999942	0.00309644	0.970118	1.2479e-05	0.999341	0.000282314	0.999787	-0.0001485	0.999491	-0.000105888	0.999798
ENSRNOG00000000167	Alas2	-0.000145765	0.998517	-0.00115236	0.999227	-0.0957396	0.639364	0.000233052	0.999942	-0.111468	0.229629	4.8227e-06	0.999341	-0.000157841	0.999787	-0.000255658	0.999491	0.00155141	0.999798
ENSRNOG00000000168	Gatm	-0.0062723	0.998517	0.000246366	0.999227	0.0428835	0.839852	-0.000155516	0.999942	-0.000397484	0.998791	-7.22805e-06	0.999341	-0.000270926	0.999787	0.000124907	0.999491	8.38062e-05	0.999798
ENSRNOG00000000169	Afg2b	0.00915879	0.998517	-0.000866087	0.999227	0.0900568	0.627834	4.53885e-05	0.999942	0.0039772	0.933714	-0.000364199	0.999341	0.00021097	0.999787	6.74538e-05	0.999491	-3.0526e-05	0.999798
ENSRNOG00000000170	Slc30a4	0.00961183	0.998517	0.000127652	0.999227	-0.0348083	0.8465	0.00128625	0.999942	-0.00496778	0.887597	-7.11049e-05	0.999341	-3.96462e-06	0.999787	7.14739e-05	0.999491	0.000235794	0.999798
ENSRNOG00000000172	Sqor	-0.000525109	0.998517	-0.000216512	0.999227	-0.0545965	0.7982	8.76623e-05	0.999942	-0.0013978	0.998791	-0.000408089	0.999341	9.23265e-05	0.999787	-8.83882e-05	0.999491	-9.05905e-05	0.999798
ENSRNOG00000000175	Mier2	-0.0106952	0.998517	-0.000502867	0.999227	0.184865	0.334275	-0.00016936	0.999942	0.00151536	0.998791	2.69815e-05	0.999341	-0.000324565	0.999787	0.000364282	0.999491	7.56747e-06	0.999798
ENSRNOG00000000177	Plpp2	0.00353084	0.998517	-0.001924	0.999227	0.731941	0.00208641	-0.000386612	0.999942	0.0024814	0.988923	0.000221828	0.999341	-0.000357733	0.999787	0.00172816	0.999491	0.00239327	0.999798
ENSRNOG00000000184	Tmprss6	0.00316865	0.998517	0.00316219	0.999227	-0.227732	0.100168	7.8118e-05	0.999942	-0.00452035	0.820757	-1.30966e-05	0.999341	3.96706e-06	0.999787	2.2104e-05	0.999491	0.00150984	NA
ENSRNOG00000000185	Mpst	-0.0177588	0.998517	-0.00453642	0.999227	0.308687	0.0016928	-0.000473373	0.999942	0.00108749	0.998791	-7.21964e-06	0.999341	9.48415e-05	0.999787	-5.67235e-06	0.999491	3.80284e-05	0.999798
ENSRNOG00000000186	Tst	0.0196786	0.998517	-0.00403185	0.999227	-0.101468	0.397015	-0.000499207	0.999942	0.00384779	0.939335	0.000163344	0.999341	-7.44852e-05	0.999787	0.00017534	0.999491	-3.37528e-05	0.999798
ENSRNOG00000000187	Csf2rb	-0.00952894	0.998517	-0.000854624	0.999227	0.0284796	0.904923	9.33072e-05	0.999942	0.000312065	0.998791	-7.24452e-05	0.999341	-7.47348e-05	0.999787	0.000202191	0.999491	-1.89746e-05	0.999798
ENSRNOG00000000195	Vwa5a	0.000999626	0.998517	0.0036701	0.999227	-0.305677	0.0133644	0.000222993	0.999942	-0.000507441	0.998791	-1.09221e-05	0.999341	-0.000416054	0.999787	0.000371387	0.999491	-0.000268287	0.999798
ENSRNOG00000000201	Gsta5	0.00034808	0.998517	-0.0013856	0.999227	0.0885695	0.667151	-0.000109136	0.999942	-0.00130967	0.998791	1.62994e-05	0.999341	-3.98496e-05	0.999787	0.000215065	0.999491	0.000779845	0.999798
ENSRNOG00000000204	Syncrip	0.0433142	0.998517	-0.0064427	0.999227	0.055717	0.715385	0.000443274	0.999942	-0.00605378	0.848214	-0.000100565	0.999341	0.000189103	0.999787	-0.000178744	0.999491	8.63947e-05	0.999798
ENSRNOG00000000219	Ano10	0.0121152	0.998517	-0.000489116	0.999227	-0.624585	6.03468e-05	3.86878e-05	0.999942	0.00351848	0.934939	-0.000100227	0.999341	1.27393e-05	0.999787	-8.04593e-06	0.999491	0.000108483	0.999798
ENSRNOG00000000221	Abhd5	-0.00987837	0.998517	0.0017011	0.999227	0.0309936	0.887159	9.03247e-05	0.999942	-0.003628	0.946155	2.01965e-05	0.999341	0.000353898	0.999787	-0.000304828	0.999491	-9.53633e-05	0.999798
ENSRNOG00000000230	Lmf1	-0.0144295	0.998517	-0.00370651	0.999227	-0.0713632	0.643763	-0.000114153	0.999942	0.000798198	0.998791	1.20525e-05	0.999341	0.00021598	0.999787	-3.73279e-05	0.999491	-0.000238072	0.999798
ENSRNOG00000000231	Kctd17	3.35263e-05	0.999427	-0.000708422	0.999227	0.12786	0.532273	1.65051e-05	0.999942	-0.000220871	0.998791	0.000616779	0.999341	-8.66522e-05	0.999787	-4.43593e-05	0.999491	1.30326e-05	0.999798
ENSRNOG00000000236	Zfp207	0.0168406	0.998517	0.00010171	0.999227	0.00324615	0.989022	0.000160605	0.999942	0.00122133	0.998791	-4.77015e-05	0.999341	0.000655768	0.999787	-0.000438441	0.999491	0.000250631	0.999798
ENSRNOG00000000237	C10h17orf75	0.00469246	0.998517	-0.000586058	0.999227	-0.00549138	0.983529	0.000214441	0.999942	0.000125917	0.998791	-0.00027443	0.999341	0.000150853	0.999787	3.0798e-05	0.999491	-0.00101518	0.999798
ENSRNOG00000000239	Ccl7	-0.000204319	0.998517	-7.16873e-05	0.999227	0.0195171	0.937517	0.000802901	0.999942	-0.00183142	0.998791	-0.000327362	0.999341	0.000132287	0.999787	-0.000134818	0.999491	2.96776e-05	0.999798
ENSRNOG00000000244	Coil	0.00668411	0.998517	0.000947835	0.999227	0.00187165	0.993966	0.000311109	0.999942	-0.000613834	0.998791	-0.000420672	0.999341	0.000605577	0.999787	-0.000452681	0.999491	5.91055e-06	0.999798
ENSRNOG00000000245	Slc16a6	-0.00353928	0.998517	-0.00108224	0.999227	0.260083	0.237815	-1.36389e-05	0.999942	0.00175774	0.998791	0.000190101	0.999341	3.91965e-05	0.999787	0.000149798	0.999491	0.000235437	0.999798
ENSRNOG00000000246	Amz2	0.0194467	0.998517	0.000808743	0.999227	-0.205338	0.110218	-0.000163117	0.999942	0.00130017	0.998791	-0.000492304	0.999341	0.000234745	0.999787	-0.000151767	0.999491	-0.000140018	0.999798
ENSRNOG00000000247	Mfsd11	0.0021648	0.998517	0.00127955	0.999227	0.0317738	0.87382	-0.000701002	0.999942	0.00434092	0.917353	0.000200168	0.999341	-0.000159534	0.999787	0.000114835	0.999491	-0.000312776	0.999798
ENSRNOG00000000248	Srsf2	0.0211779	0.998517	-0.0022194	0.999227	-0.00180983	0.993592	-0.000161478	0.999942	0.00206413	0.992274	-6.49902e-05	0.999341	0.000161739	0.999787	6.72168e-05	0.999491	-4.03837e-06	0.999798
ENSRNOG00000000249	Mettl23	0.0109072	0.998517	-6.22732e-05	0.999227	-0.17946	0.311945	7.27765e-05	0.999942	-0.00117945	0.998791	8.72708e-05	0.999341	3.21022e-05	0.999787	-5.7799e-05	0.999491	9.37844e-05	0.999798
ENSRNOG00000000250	Jmjd6	0.0171193	0.998517	-0.000314802	0.999227	0.0137556	0.95153	0.000190169	0.999942	-0.000425466	0.998791	5.05849e-05	0.999341	0.000771148	0.999787	-0.000623473	0.999491	4.35432e-06	0.999798
ENSRNOG00000000257	Smpd3	-0.000805871	0.998517	0.000330641	0.999227	-0.575716	0.00706771	-0.000136532	0.999942	0.000609007	0.998791	0.000361226	0.999341	-3.69366e-05	0.999787	-0.000294882	0.999491	-3.40357e-05	0.999798
ENSRNOG00000000258	Prmt7	0.00100153	0.998517	0.001595	0.999227	-0.0148082	0.945845	-0.000113696	0.999942	0.00181175	0.995419	9.864e-05	0.999341	0.000218081	0.999787	-0.000172638	0.999491	-1.94856e-05	0.999798
ENSRNOG00000000262	Zfp821	-0.0125668	0.998517	0.000327822	0.999227	0.955853	0.00179569	-9.47759e-05	0.999942	0.000268754	0.998791	0.000238717	0.999341	-0.000254526	0.999787	5.86963e-05	0.999491	0.00015936	0.999798
ENSRNOG00000000264	Def8	0.00409046	0.998517	-0.00306967	0.999227	0.472851	0.000476602	8.93432e-05	0.999942	0.00265841	0.970118	-3.79632e-05	0.999341	3.14665e-05	0.999787	6.7338e-05	0.999491	-0.000212467	0.999798
ENSRNOG00000000274	Phyhipl	0.00322699	0.998517	-0.000339137	0.999227	-0.0586453	0.787026	-0.000111334	0.999942	-0.000804159	0.998791	3.12397e-05	0.999341	-3.14269e-07	0.999787	0.000198606	0.999491	-0.000360704	0.999798
ENSRNOG00000000275	Fam13c	0.00569552	0.998517	-0.000347453	0.999227	-0.308007	0.200597	-0.000147824	0.999942	0.00158164	0.998791	-0.000107575	0.999341	0.000101614	0.999787	-0.000110741	0.999491	-8.67421e-05	0.999798
ENSRNOG00000000277	Tet1	-0.000569595	0.998517	9.90433e-07	0.999227	0.170161	NA	0.000171974	0.999942	0.000414792	0.998791	-7.98613e-05	0.999341	3.32399e-06	0.999787	3.46692e-05	0.999491	-0.000330314	0.999798
ENSRNOG00000000279	Rtn4ip1	-0.00119767	0.998517	-0.000894453	0.999227	0.100018	0.613348	0.000650164	0.999942	-0.00129105	0.998791	-0.000355689	0.999341	0.000208708	0.999787	-0.000192569	0.999491	2.72559e-05	0.999798
ENSRNOG00000000281	Prodh	-0.00719622	0.998517	8.61972e-05	0.999227	-0.0339241	0.883022	-0.000454528	0.999942	0.0159186	0.590765	0.000240401	0.999341	-0.000300392	0.999787	0.000335919	0.999491	3.75841e-05	0.999798
ENSRNOG00000000283	Ess2	-0.00940459	0.998517	0.00144894	0.999227	0.044476	0.821591	-1.67882e-07	0.999942	0.000219406	0.998791	0.000119162	0.999341	0.000107341	0.999787	-0.000318635	0.999491	0.000255429	0.999798
ENSRNOG00000000288	Scarf2	-0.0109409	0.998517	0.000687611	0.999227	0.151786	0.445067	-0.000972583	0.999942	0.0284927	0.483062	-0.000188473	0.999341	-0.000602918	0.999787	0.000544424	0.999491	-0.000155441	0.999798
ENSRNOG00000000299	Foxo3	-0.00759294	0.998517	0.000572378	0.999227	0.382742	0.114182	0.00090976	0.999942	-0.00112268	0.998791	-5.70188e-05	0.999341	6.37812e-05	0.999787	9.00346e-05	0.999491	-0.000313963	0.999798
ENSRNOG00000000302	Sesn1	0.00261891	0.998517	0.00273088	0.999227	-0.555635	0.000344935	4.89233e-05	0.999942	-0.000515552	0.998791	-5.67705e-05	0.999341	4.16625e-05	0.999787	0.000138567	0.999491	-0.000207644	0.999798
ENSRNOG00000000303	Cep57l1	0.00115821	0.998517	-0.000658894	0.999227	0.0490139	0.824647	8.40654e-05	0.999942	-0.000526597	0.998791	5.83505e-05	0.999341	-0.000144035	0.999787	3.04079e-05	0.999491	-3.19394e-05	0.999798
ENSRNOG00000000304	Cd164	0.0244391	0.998517	-0.00231305	0.999227	-0.151576	0.262111	9.45054e-05	0.999942	-0.000909725	0.998791	-7.10838e-05	0.999341	7.37841e-05	0.999787	2.59054e-05	0.999491	-0.000150947	0.999798
ENSRNOG00000000306	Smpd2	-0.0226079	0.998517	-8.444e-05	0.999227	0.223014	0.136459	-0.0102674	0.806939	0.0616939	0.276354	0.000110063	0.999341	-0.000143236	0.999787	5.23164e-05	0.999491	0.000290257	0.999798
ENSRNOG00000000307	Mical1	-0.00190777	0.998517	-0.000522087	0.999227	0.0859114	0.67105	-0.000726087	0.999942	0.0279598	0.472993	-2.07885e-05	0.999341	-0.000103028	0.999787	8.95528e-05	0.999491	0.000190346	0.999798
ENSRNOG00000000308	Zbtb24	-0.00712229	0.998517	0.000515671	0.999227	0.0565725	0.775957	-3.82347e-05	0.999942	0.000973853	0.998791	-0.000156768	0.999341	-0.00018745	0.999787	0.000117451	0.999491	5.1067e-05	0.999798
ENSRNOG00000000312	Fig4	-0.0273296	0.998517	0.00336351	0.999227	0.175292	0.184986	-4.33922e-05	0.999942	0.000857761	0.998791	0.000276269	0.999341	-3.77945e-05	0.999787	-0.000196109	0.999491	0.000146424	0.999798
ENSRNOG00000000314	Sec63	0.00908718	0.998517	0.00401121	0.999227	0.0198508	0.899232	7.0779e-05	0.999942	0.00014094	0.998791	0.000188011	0.999341	-9.72287e-05	0.999787	-0.000107329	0.999491	6.95058e-05	0.999798
ENSRNOG00000000316	Sobp	-0.00232238	0.998517	0.000314487	0.999227	0.0119688	0.961449	-0.000247612	0.999942	0.0050289	0.887597	3.31487e-05	0.999341	-1.33333e-05	0.999787	0.000300176	0.999491	-0.000168975	0.999798
ENSRNOG00000000321	Cd24	-0.0194158	0.998517	0.00108105	0.999227	0.373049	0.0728316	8.08175e-05	0.999942	-0.000504645	0.998791	0.000200792	0.999341	-0.000164793	0.999787	0.000356081	0.999491	0.000594906	0.999798
ENSRNOG00000000322	Atg5	0.0199888	0.998517	0.000504651	0.999227	-0.103546	0.424246	-0.000440697	0.999942	0.00292239	0.969812	0.000265565	0.999341	0.000744913	0.999787	-0.000604029	0.999491	0.000324196	0.999798
ENSRNOG00000000323	Prdm1	-0.00530957	0.998517	0.00133195	0.999227	-1.23758	0.000460615	0.0090214	0.548021	-0.0586021	0.343915	-0.000237275	0.999341	0.000291417	0.999787	-0.000175121	0.999491	-0.000181018	0.999798
ENSRNOG00000000327	Hace1	-0.00786213	0.998517	0.000630004	0.999227	0.253419	0.108905	-0.000180052	0.999942	0.00075456	0.998791	0.000109808	0.999341	-0.000476563	0.999787	0.000375157	0.999491	0.000150618	0.999798
ENSRNOG00000000340	Rtraf	8.25646e-05	0.999563	-0.00306896	0.999227	-0.116111	0.318808	-0.000270325	0.999942	1.75697e-05	0.999164	-1.30346e-06	0.999893	0.000110426	0.999787	-0.000406574	0.999491	0.000268298	0.999798
ENSRNOG00000000341	Nid2	-0.00627997	0.998517	-0.00155939	0.999227	0.237545	0.174501	0.000931515	0.999942	-0.00156356	0.998791	-0.000441112	0.999341	0.000267325	0.999787	-0.000412171	0.999491	5.18494e-05	0.999798
ENSRNOG00000000368	Grik2	-0.000445018	0.998517	-2.41514e-06	0.999227	0.0552345	NA	-0.00024216	0.999942	0.00505463	0.886863	-0.000271563	0.999341	0.000283883	0.999787	-0.000328752	0.999491	-0.000117694	0.999798
ENSRNOG00000000373	Ctnna3	-0.00527894	0.998517	0.000426122	0.999227	1.29164	0.0123407	0.000112901	0.999942	-0.00113626	0.998791	1.83034e-05	0.999341	2.14083e-05	0.999787	0.000110007	0.999491	-0.000316504	0.999798
ENSRNOG00000000376	Tmem167b-ps1	0.000524478	0.998517	-5.31313e-05	0.999227	-0.0535079	NA	NA	NA	NA	NA	NA	NA	NA	NA	NA	NA	NA	NA
ENSRNOG00000000383	Mypn	0.00337741	0.998517	-0.000344591	0.999227	-0.0581298	NA	0.000555547	0.999942	-0.00106436	0.998791	2.55181e-06	0.999341	8.56847e-05	0.999787	3.3531e-05	0.999491	-0.000522938	0.999798
ENSRNOG00000000386	Pbld1	-0.00690645	0.998517	0.00460686	0.999227	0.375744	0.00511887	-5.29164e-05	0.999942	-0.000585751	0.998791	-0.000146447	0.999341	0.00026703	0.999787	-0.000123457	0.999491	-0.000124103	0.999798
ENSRNOG00000000387	Slc25a16	0.00984343	0.998517	-0.00136035	0.999227	0.288696	0.00371315	0.000182247	0.999942	-0.00146621	0.998791	-2.64649e-05	0.999341	-0.000408279	0.999787	9.27201e-05	0.999491	-9.81237e-05	0.999798
ENSRNOG00000000392	Supv3l1	-0.00681025	0.998517	0.000748988	0.999227	-0.0558835	0.742486	-0.000278173	0.999942	0.000243534	0.998791	0.000319083	0.999341	0.000267943	0.999787	-9.99508e-05	0.999491	-2.92388e-05	0.999798
ENSRNOG00000000394	Srgn	-0.0246081	0.998517	-0.000235174	0.999227	0.105304	0.534649	-0.000338502	0.999942	-0.000870901	0.998791	0.00145111	0.999341	-9.16277e-05	0.999787	-2.37566e-06	0.999491	6.75345e-05	0.999798
ENSRNOG00000000395	Kifbp	0.0245447	0.998517	-9.35989e-05	0.999227	-0.113049	0.507877	-0.000279978	0.999942	0.00127871	0.998791	3.34392e-05	0.999341	0.000214309	0.999787	-0.000109112	0.999491	-0.000346411	0.999798
ENSRNOG00000000396	Ddx50	0.0351713	0.998517	-0.00218132	0.999227	-0.026498	0.890225	0.000477485	0.999942	6.50645e-05	0.999164	-0.000535506	0.999341	0.000269478	0.999787	-0.000391208	0.999491	5.79055e-05	0.999798
ENSRNOG00000000397	Ccar1	-0.00785516	0.998517	-0.000261184	0.999227	-0.00198045	0.993044	0.000367431	0.999942	-0.00284639	0.96221	-0.000300446	0.999341	8.68779e-05	0.999787	-0.000152945	0.999491	3.423e-05	0.999798
ENSRNOG00000000398	Zup1	-0.0176124	0.998517	0.00131369	0.999227	0.140517	0.379938	0.000366311	0.999942	-0.000617147	0.998791	-0.000651023	0.999341	-0.000294216	0.999787	0.000278264	0.999491	0.000192522	0.999798
ENSRNOG00000000406	Ros1	0.00236907	0.998517	-0.000321908	0.999227	-0.158038	0.442069	-0.000347042	0.999942	0.000878522	0.998791	0.000163327	0.999341	-0.000204995	0.999787	0.000476881	0.999491	-0.000289803	0.999798
ENSRNOG00000000407	Dcbld1	0.0181083	0.998517	-0.000990099	0.999227	-0.0469027	0.803164	-0.00217993	0.999942	0.00420009	0.919985	0.000266444	0.999341	-0.000144233	0.999787	0.000148648	0.999491	0.000135087	0.999798
ENSRNOG00000000408	Gopc	0.000652939	0.998517	0.000449284	0.999227	0.0332172	0.845016	0.000325803	0.999942	-0.00085831	0.998791	6.31953e-05	0.999341	-0.00020449	0.999787	-0.000211159	0.999491	0.000228091	0.999798
ENSRNOG00000000410	Nepn	-0.000957039	0.998517	5.4348e-05	0.999227	0.04904	NA	-3.54887e-05	0.999942	0.00132457	NA	-9.58545e-06	0.999341	-0.000217683	0.999787	-6.81624e-05	0.999491	0.000113007	0.999798
ENSRNOG00000000411	Nus1	0.0255086	0.998517	-0.00104489	0.999227	-0.060066	0.683315	0.000118738	0.999942	-0.00284767	0.954397	-2.70491e-06	0.999341	6.36596e-05	0.999787	-0.000380223	0.999491	0.0003354	0.999798
ENSRNOG00000000412	Slc35f1	0.00197074	0.998517	0.000134726	0.999227	0.0329501	NA	-2.4235e-06	0.999942	-0.00046583	0.998791	-0.000357026	0.999341	2.8644e-05	0.999787	-6.8106e-05	0.999491	0.000247153	0.999798
ENSRNOG00000000414	Cep85l	-0.00376607	0.998517	0.000891567	0.999227	-0.136382	0.474318	0.000493137	0.999942	0.000154558	0.998791	-7.65593e-05	0.999341	0.000121045	0.999787	-0.000210246	0.999491	-0.000106116	0.999798
ENSRNOG00000000415	Asf1a	0.0219105	0.998517	-0.00135513	0.999227	-0.0788512	0.644378	1.66946e-05	0.999942	-0.00308641	0.970118	-5.03166e-05	0.999341	8.22069e-06	0.999787	-0.000353261	0.999491	0.000251957	0.999798
ENSRNOG00000000417	Numa1	-0.0350254	0.998517	0.00414164	0.999227	0.177024	0.220409	0.000119041	0.999942	0.00210049	0.992274	-0.000177114	0.999341	-0.000233376	0.999787	0.0004885	0.999491	-0.000125412	0.999798
ENSRNOG00000000420	Nelfe	0.00955766	0.998517	-0.00205985	0.999227	-0.350405	0.0163849	-0.00031827	0.999942	-0.000109363	0.999033	3.29363e-05	0.999341	-0.000148715	0.999787	-3.44956e-05	0.999491	0.000249048	0.999798
ENSRNOG00000000421	Skic2	-0.00330782	0.998517	0.00036267	0.999227	-0.261088	0.0148108	-0.000181438	0.999942	0.00229948	0.983691	0.000271357	0.999341	-0.00021224	0.999787	0.000205454	0.999491	-9.36761e-05	0.999798
ENSRNOG00000000422	Dxo	-0.0124432	0.998517	0.00159076	0.999227	-0.0805005	0.617351	-4.1136e-05	0.999942	4.06802e-05	0.999164	-1.91568e-05	0.999341	-0.000198653	0.999787	0.000366175	0.999491	-0.000102487	0.999798
ENSRNOG00000000428	Cyp21a1	-0.000580054	0.998517	-0.00035743	0.999227	-0.0717911	0.742283	3.71071e-05	NA	-0.000114694	NA	-1.25177e-05	0.999341	-2.13059e-05	0.999787	9.30751e-05	0.999491	-0.000169299	0.999798
ENSRNOG00000000431	Atf6b	0.00861039	0.998517	-0.00232889	0.999227	-0.0178376	0.92987	-0.000114884	0.999942	0.000893315	0.998791	8.52895e-05	0.999341	0.000154223	0.999787	0.000125325	0.999491	-1.05193e-05	0.999798
ENSRNOG00000000432	Fkbpl	0.0273755	0.998517	-0.00274536	0.999227	-0.172353	0.235489	3.71153e-05	0.999942	0.00116017	0.998791	3.95122e-05	0.999341	0.000125697	0.999787	-0.00014941	0.999491	-0.000198751	0.999798
ENSRNOG00000000433	Prrt1	0.00279129	0.998517	-0.000120049	0.999227	-0.139217	0.505578	-0.000340887	0.999942	0.00428314	0.91566	9.48987e-05	0.999341	-0.00010265	0.999787	8.98221e-05	0.999491	0.000433181	0.999798
ENSRNOG00000000435	Ppt2	-0.0140504	0.998517	-0.000698563	0.999227	-0.273626	0.0531089	-8.08227e-05	0.999942	0.000510491	0.998791	8.13261e-05	0.999341	-7.15687e-05	0.999787	0.000259892	0.999491	-0.000273615	0.999798
ENSRNOG00000000436	Egfl8	-0.00263058	0.998517	-0.000528578	0.999227	-0.0829882	0.69375	0.000164383	0.999942	-0.00161031	0.998791	-0.000215274	0.999341	0.00016491	0.999787	-0.000360469	0.999491	-0.000148309	0.999798
ENSRNOG00000000437	Agpat1	-0.00136226	0.998517	-0.000615921	0.999227	-0.421124	0.00607523	-0.000182863	0.999942	0.00190581	0.994096	0.000143204	0.999341	0.000274605	0.999787	-0.000174416	0.999491	-0.000143288	0.999798
ENSRNOG00000000438	Rnf5	0.000355238	0.998517	-0.00198769	0.999227	-0.460459	5.59174e-05	-0.00298695	0.999942	0.000768943	0.998791	0.000140112	0.999341	0.000173609	0.999787	-0.000133945	0.999491	-5.96313e-05	0.999798
ENSRNOG00000000439	Ager	-0.00071715	0.998517	-0.000167655	0.999227	-0.0475299	0.838293	-0.000774789	0.999942	0.00198736	0.998791	0.000247626	0.999341	7.48454e-05	0.999787	-0.000189901	0.999491	9.7535e-05	0.999798
ENSRNOG00000000440	Pbx2	0.0265357	0.998517	-0.00302195	0.999227	-1.37241	4.02727e-22	-0.000513859	0.999942	0.000498631	0.998791	-9.79172e-05	0.999341	-0.000201023	0.999787	0.000295034	0.999491	0.000135213	0.999798
ENSRNOG00000000442	Notch4	-0.0102789	0.998517	-0.00153578	0.999227	-0.125497	0.455801	-2.71603e-05	0.999942	0.000371204	0.998791	0.000118223	0.999341	-0.000108003	0.999787	0.000167457	0.999491	0.000130475	0.999798
ENSRNOG00000000446	Btnl8	-3.43886e-05	0.998517	2.08246e-07	NA	-0.00968259	NA	7.43961e-05	NA	-0.000271335	NA	-2.37832e-05	0.999341	4.16475e-06	0.999787	0.000142139	0.999491	-0.00039157	NA
ENSRNOG00000000451	RT1-Ba	0.0107406	0.998517	-0.00250138	0.999227	-0.282988	0.145742	0.00067486	0.999942	-0.0119569	0.71988	1.02807e-05	0.999341	0.000133178	0.999787	0.0001266	0.999491	-5.71123e-05	0.999798
ENSRNOG00000000454	RT1-DOb	-0.00660913	0.998517	0.000141539	0.999227	0.111175	0.56985	0.000467193	0.999942	-0.00470388	0.917353	-4.59279e-05	0.999341	-3.5657e-06	0.999787	0.00602347	0.999491	0.000199154	0.999798
ENSRNOG00000000455	Tap2	-0.000326301	0.998517	-0.000461033	0.999227	-0.680851	3.14778e-05	-5.3554e-05	0.999942	0.00660069	0.837388	7.35988e-05	0.999341	-2.28107e-05	0.999787	-7.59426e-05	0.999491	0.000240798	0.999798
ENSRNOG00000000456	Psmb8	0.000451363	0.998517	-0.000900775	0.999227	-1.72333	2.01509e-15	0.000202471	0.999942	-0.00178596	0.998791	-2.02646e-05	0.999341	-2.91482e-05	0.999787	4.47654e-05	0.999491	0.000190488	0.999798
ENSRNOG00000000457	Tap1	-0.00895077	0.998517	0.00220296	0.999227	-0.257556	0.108096	0.000134196	0.999942	0.000522774	0.998791	5.58025e-05	0.999341	-1.1674e-05	0.999787	0.000102879	0.999491	5.83223e-05	0.999798
ENSRNOG00000000459	Psmb9	0.0130819	0.998517	-0.00267655	0.999227	-1.81681	3.66344e-15	-0.000285372	0.999942	0.00138634	0.998791	8.07076e-05	0.999341	-0.000257511	0.999787	0.000171959	0.999491	0.000357515	0.999798
ENSRNOG00000000461	Brd2	-0.0104054	0.998517	0.00132957	0.999227	0.0125605	0.950675	-0.000461941	0.999942	0.00277049	0.934939	0.00111471	0.999341	-0.000429947	0.999787	0.000517515	0.999491	0.000129515	0.999798
ENSRNOG00000000463	Col11a2	-0.0375805	0.566023	0.00141031	0.999227	0.50945	0.0823715	-0.000476207	0.999942	0.00223249	0.995909	0.00122448	0.999341	-0.00326846	0.555879	0.0154143	0.999491	-0.000133775	0.999798
ENSRNOG00000000464	Rxrb	-0.012392	0.998517	0.000411655	0.999227	-0.0204836	0.922639	0.000205255	0.999942	0.000136722	0.998791	-0.000105452	0.999341	0.000209531	0.999787	0.000761146	0.999491	-2.37219e-05	0.999798
ENSRNOG00000000465	Slc39a7	0.0165419	0.998517	-0.000619906	0.999227	-0.0574786	0.747988	-0.000430856	0.999942	0.0010769	0.998791	0.000207001	0.999341	-0.000106698	0.999787	0.000106683	0.999491	4.4673e-06	0.999798
ENSRNOG00000000466	Hsd17b8	0.00185671	0.998517	-0.00322775	0.999227	0.00821416	0.96557	-0.000133308	0.999942	0.000326373	0.998791	-8.59745e-05	0.999341	0.000232295	0.999787	-8.61794e-05	0.999491	2.47021e-05	0.999798
ENSRNOG00000000467	Ring1	0.0319417	0.998517	-0.00444684	0.999227	-0.211681	0.0977274	-0.000116221	0.999942	-0.00173777	0.995419	9.64626e-05	0.999341	0.00056741	0.999787	-0.000439786	0.999491	-4.75294e-05	0.999798
ENSRNOG00000000470	Vps52	-0.0221993	0.998517	0.000618876	0.999227	0.734581	0.00224119	0.000238577	0.999942	0.000265744	0.998791	9.3922e-05	0.999341	-0.000626448	0.999787	0.00505321	0.999491	0.000870574	0.999798
ENSRNOG00000000471	Rps18	-0.000490342	0.998517	-2.66491e-05	0.999227	-0.145182	0.391062	-0.00117469	0.999942	-0.00045912	0.998791	-1.48562e-05	0.999341	-0.000375589	0.999787	1.30455e-05	0.999491	0.000432836	0.999798
ENSRNOG00000000473	Pfdn6	0.00565517	0.998517	-0.00252082	0.999227	-0.150658	0.332301	-9.70922e-05	0.999942	-0.00215305	0.997052	-7.35888e-05	0.999341	0.000558475	0.999787	-0.000344706	0.999491	-0.000349865	0.999798
ENSRNOG00000000474	Ralgdsl2	-0.00664014	0.998517	-0.000375718	0.999227	0.0996504	0.540738	-0.00182385	0.999942	0.0124725	0.68466	0.00153242	0.999341	-0.000154752	0.999787	0.00027198	0.999491	0.000131993	0.999798
ENSRNOG00000000476	Zbtb22	-0.00855609	0.998517	0.000289205	0.999227	-0.00275852	0.990424	0.000151006	0.999942	-0.00175676	0.998791	-0.000241572	0.999341	2.96299e-05	0.999787	0.000135461	0.999491	-4.23542e-05	0.999798
ENSRNOG00000000477	Daxx	-0.00329757	0.998517	-0.000900981	0.999227	-0.144324	0.390209	-0.00159552	0.999942	0.00697878	0.828033	0.000194308	0.999341	-0.00022197	0.999787	0.000245058	0.999491	6.31229e-05	0.999798
ENSRNOG00000000479	Kifc1	0.00337909	0.998517	-0.00046945	0.999227	0.0830546	0.692263	0.000289916	0.999942	-0.00107545	0.998791	-0.000109546	0.999341	3.59351e-05	0.999787	-0.00052189	0.999491	0.000327049	0.999798
ENSRNOG00000000480	Phf1	-0.0163311	0.998517	-0.000838704	0.999227	0.135369	0.406785	-0.000334762	0.999942	0.00403511	0.917829	-7.40516e-05	0.999341	-0.0002859	0.999787	0.000441092	0.999491	8.3137e-05	0.999798
ENSRNOG00000000481	Cuta	-0.00789047	0.998517	0.000351126	0.999227	0.0324761	0.837682	-0.000185638	0.999942	-0.000753781	0.998791	-1.19705e-06	0.999911	0.000114107	0.999787	-0.000116119	0.999491	0.000101777	0.999798
ENSRNOG00000000483	Syngap1	-0.0195335	0.9872	0.000176846	0.999227	0.512803	0.0470825	0.000224268	0.999942	-0.000289556	0.998791	0.000266237	0.999341	-3.59859e-05	0.999787	0.000634056	0.999491	-0.00376914	0.999798
ENSRNOG00000000485	Bak1	-0.0052556	0.998517	-0.000542628	0.999227	-0.00690153	0.978295	0.000499633	0.999942	-0.000814538	0.998791	-0.00024635	0.999341	3.01377e-05	0.999787	-3.83945e-05	0.999491	0.000166976	0.999798
ENSRNOG00000000486	Ggnbp1	-0.00220094	0.998517	8.10554e-05	0.999227	0.0632443	0.770998	-2.90144e-05	0.999942	0.00114302	0.998791	-4.0094e-05	0.999341	-0.000136988	0.999787	-5.73088e-05	0.999491	0.000661532	0.999798
ENSRNOG00000000487	Grm4	-0.000233368	0.998517	2.31386e-05	NA	-0.00968321	NA	-0.00075825	0.999942	0.00271627	0.983556	-3.11055e-05	0.999341	3.33273e-05	0.999787	0.000106958	0.999491	-0.000721154	NA
ENSRNOG00000000488	Hmga1	0.00297479	0.998517	-0.00311894	0.999227	-0.152599	0.329472	-0.000400051	0.999942	0.00142109	0.998791	0.000303635	0.999341	0.000187903	0.999787	-7.92662e-05	0.999491	-2.7246e-05	0.999798
ENSRNOG00000000490	Rps10	-0.00155978	0.998517	-0.000549067	0.999227	-0.0784542	0.611766	-0.000194965	0.999942	-0.00191062	0.998791	-9.10671e-05	0.999341	2.92388e-06	0.999787	-8.81304e-05	0.999491	6.972e-05	0.999798
ENSRNOG00000000491	Spdef	0.000553187	0.998517	-8.5314e-05	0.999227	0.0260016	NA	0.000316246	0.999942	-0.00157989	0.998791	-9.72167e-05	0.999341	-2.60463e-05	0.999787	0.000168884	0.999491	-0.00124944	NA
ENSRNOG00000000493	Snrpc	0.0102022	0.998517	-0.00594291	0.999227	-0.139218	0.260862	-4.67042e-05	0.999942	-0.000993587	0.998791	8.57406e-06	0.999341	0.000340597	0.999787	-0.000522121	0.999491	0.000635116	0.999798
ENSRNOG00000000495	Bltp3a	0.00787137	0.998517	0.0013049	0.999227	-0.0816351	0.634953	0.000649991	0.999942	-0.00113311	0.998791	7.32862e-05	0.999341	0.000297058	0.999787	0.000321557	0.999491	-0.000764501	0.999798
ENSRNOG00000000498	Anks1a	-0.0268285	0.998517	0.00552821	0.999227	0.0561959	0.731815	-2.90811e-05	0.999942	0.00129254	0.998791	0.000166499	0.999341	-0.00012101	0.999787	0.000366236	0.999491	-0.000302604	0.999798
ENSRNOG00000000500	Scube3	0.000216264	0.998517	-0.000452304	0.999227	-0.0159033	0.950889	0.000293076	0.999942	-0.00247899	0.995909	-0.000159826	0.999341	-8.6545e-05	0.999787	0.0103017	0.999491	3.00381e-06	0.999798
ENSRNOG00000000501	Zfp523	0.00181423	0.998517	-0.00273351	0.999227	-0.148954	0.284379	-4.14965e-05	0.999942	-0.000575742	0.998791	0.0020372	0.999341	-0.000151876	0.999787	3.7419e-05	0.999491	-7.1621e-05	0.999798
ENSRNOG00000000502	Def6	0.00224442	0.998517	-0.000366823	0.999227	-0.21931	0.316304	0.000406738	0.999942	-0.00123149	0.998791	-0.000152934	0.999341	-2.55235e-05	0.999787	-2.32455e-05	0.999491	0.000449713	0.999798
ENSRNOG00000000503	Ppard	-0.00769363	0.998517	0.00101827	0.999227	0.471079	0.0539467	0.000185732	0.999942	-8.88053e-05	0.999164	0.000129035	0.999341	0.000148384	0.999787	3.85698e-06	0.999491	-0.000916337	0.999798
ENSRNOG00000000504	Fance	-0.0200886	0.998517	0.000445781	0.999227	-0.142074	0.275411	-0.000618474	0.999942	0.00148352	0.998791	0.000491261	0.999341	-0.000380961	0.999787	0.000381456	0.999491	2.56962e-05	0.999798
ENSRNOG00000000505	Rpl10a	-0.024713	0.998517	0.00637753	0.999227	0.0912668	0.428686	-0.000101278	0.999942	0.000229026	0.998791	-9.93874e-05	0.999341	-1.53954e-05	0.999787	-9.92018e-05	0.999491	0.000336258	0.999798
ENSRNOG00000000506	Tead3	-0.0174301	0.998517	0.002366	0.999227	-0.0859559	0.622157	3.29996e-05	0.999942	0.00041727	0.998791	1.84208e-05	0.999341	6.25105e-05	0.999787	0.000183687	0.999491	-0.00012716	0.999798
ENSRNOG00000000511	Srpk1	-0.00343023	0.998517	1.77509e-05	0.999227	0.282052	0.092842	0.000503165	0.999942	-0.00159848	0.998791	-0.000121619	0.999341	-5.00206e-06	0.999787	3.38613e-05	0.999491	8.53066e-05	0.999798
ENSRNOG00000000512	Slc26a8	-0.00867012	0.998517	0.00138494	0.999227	-0.505617	0.0275079	-1.39644e-05	0.999942	0.00251932	0.986685	0.000475579	0.999341	-1.47014e-05	0.999787	0.000161001	0.999491	-7.41993e-05	0.999798
ENSRNOG00000000513	Mapk14	-0.00587602	0.998517	0.00349752	0.999227	-0.0903983	0.530177	-0.000282621	0.999942	0.001716	0.994818	0.000219266	0.999341	-6.27832e-05	0.999787	0.000165679	0.999491	-2.32309e-05	0.999798
ENSRNOG00000000515	Mapk13	-0.00336975	0.998517	-1.40241e-05	0.999227	0.111244	0.599902	8.75269e-06	0.999942	0.00211501	0.998791	-7.12022e-05	0.999341	1.54211e-05	0.999787	-0.000171919	0.999491	-3.2748e-05	0.999798
ENSRNOG00000000516	Pxt1	0.000644958	0.998517	-0.000158576	0.999227	-0.00768902	NA	-0.00039657	0.999942	0.000425471	NA	6.47282e-05	0.999341	-3.39713e-05	0.999787	0.000167859	0.999491	0.000984882	0.999798
ENSRNOG00000000517	Kctd20	-0.0407833	0.998517	0.00518569	0.999227	0.101336	0.47549	0.000236324	0.999942	-0.000477835	0.998791	7.44956e-06	0.999341	-0.000644564	0.999787	0.000624181	0.999491	7.25863e-05	0.999798
ENSRNOG00000000519	Stk38	-0.0046702	0.998517	-0.00139968	0.999227	0.100942	0.537805	-8.71882e-05	0.999942	1.71857e-05	0.999164	0.000322282	0.999341	-0.000113878	0.999787	0.000120945	0.999491	0.00012341	0.999798
ENSRNOG00000000520	Srsf3	0.0147692	0.998517	-0.00262607	0.999227	-0.00657108	0.974682	-0.000277166	0.999942	0.000168706	0.998791	-0.000108527	0.999341	-0.00011655	0.999787	8.94229e-05	0.999491	0.000235088	0.999798
ENSRNOG00000000521	Cdkn1a	0.00461273	0.998517	0.000131763	0.999227	1.31596	2.60562e-06	1.38799e-05	0.999942	0.000620398	0.998791	0.000765172	0.999341	0.000306266	0.999787	-0.000176563	0.999491	0.000499359	0.999798
ENSRNOG00000000522	Cpne5	-0.00127336	0.998517	-0.000289609	0.999227	-0.0479649	0.835176	0.000446311	0.999942	-0.00258264	0.983556	0.000510053	0.999341	7.02136e-05	0.999787	-0.000130775	0.999491	-0.00253062	0.999798
ENSRNOG00000000523	Ppil1	-0.00349611	0.998517	-0.00126926	0.999227	-0.000711873	0.997294	-0.000673949	0.999942	-0.000382344	0.998791	0.000140412	0.999341	-9.64786e-05	0.999787	-6.27286e-05	0.999491	7.26156e-05	0.999798
ENSRNOG00000000524	C20h6orf89	0.0237197	0.998517	-0.00562236	0.999227	-0.102316	0.327146	-0.000113609	0.999942	0.000294239	0.998791	-0.000101305	0.999341	0.000227187	0.999787	-0.000132379	0.999491	-1.81478e-05	0.999798
ENSRNOG00000000525	Pi16	-0.00115969	0.998517	-0.000179648	0.999227	-0.0707207	0.749564	-0.0013752	0.999942	0.00524996	0.886123	-0.000175745	0.999341	-2.17915e-06	0.999787	-9.62998e-05	0.999491	0.000115773	0.999798
ENSRNOG00000000527	Mtch1	0.00349871	0.998517	0.000196662	0.999227	-0.0838993	0.524674	-0.000162358	0.999942	0.000356963	0.998791	6.6437e-05	0.999341	9.34929e-05	0.999787	9.253e-05	0.999491	-5.7399e-05	0.999798
ENSRNOG00000000528	Fgd2	-0.0241075	0.998517	4.21831e-05	0.999227	0.238352	0.191998	0.000255339	0.999942	-0.000737321	0.998791	9.28822e-05	0.999341	1.62775e-05	0.999787	0.000477009	0.999491	2.31844e-05	0.999798
ENSRNOG00000000529	Pim1	-0.0229872	0.998517	0.000544111	0.999227	-0.692903	0.00790097	-0.000183309	0.999942	0.00220077	0.997052	0.000487792	0.999341	-0.000102722	0.999787	2.40885e-05	0.999491	-5.0015e-05	0.999798
ENSRNOG00000000532	Cmtr1	0.0124793	0.998517	0.00105043	0.999227	-0.171823	0.22569	6.42446e-05	0.999942	0.0021629	0.978363	-4.92702e-05	0.999341	-0.000105682	0.999787	9.70782e-05	0.999491	7.35887e-05	0.999798
ENSRNOG00000000536	Mdga1	-0.00257703	0.998517	-0.000151444	0.999227	-0.0136435	0.954682	-0.000208397	0.999942	0.000580884	0.998791	-0.000367562	0.999341	0.000316102	0.999787	-0.000169431	0.999491	-0.00017281	0.999798
ENSRNOG00000000540	Btbd9	-0.0075309	0.998517	0.00235623	0.999227	0.145806	0.350103	0.000124556	0.999942	0.000135692	0.998791	-0.000215174	0.999341	4.15677e-05	0.999787	9.8447e-05	0.999491	5.27252e-05	0.999798
ENSRNOG00000000541	Glo1	-0.0103373	0.998517	0.00194726	0.999227	0.0586355	0.627675	-0.000455045	0.999942	6.58966e-05	0.999164	-1.34535e-05	0.999341	0.000156805	0.999787	-0.000113676	0.999491	1.7574e-05	0.999798
ENSRNOG00000000542	Dnah8	-0.00522206	0.998517	0.00110145	0.812963	0.474755	0.106772	-0.000309862	0.999942	0.0177148	0.613451	-0.000162293	0.999341	7.77617e-06	0.999787	-9.75859e-06	0.999491	-1.67399e-05	0.999798
ENSRNOG00000000543	Frk	-0.000839731	0.998517	0.00551882	0.727192	0.180572	0.246409	4.57297e-05	0.999942	0.000907746	0.998791	0.00023423	0.999341	0.000116698	0.999787	-0.000113212	0.999491	-2.84822e-05	0.999798
ENSRNOG00000000546	Nt5dc1	0.00516047	0.998517	0.000572084	0.999227	0.291606	0.0386483	-2.86355e-05	0.999942	0.000625438	0.998791	0.000124548	0.999341	0.00016244	0.999787	-0.000318256	0.999491	6.72334e-05	0.999798
ENSRNOG00000000549	Tspyl1	0.0109994	0.998517	0.00147524	0.999227	0.108397	0.533594	0.000443928	0.999942	-6.0156e-05	0.999164	-0.000305276	0.999341	0.000132467	0.999787	-6.09236e-05	0.999491	-0.000137679	0.999798
ENSRNOG00000000551	Fam241b	0.0369063	0.998517	-0.0015088	0.999227	-0.28225	0.023661	-0.00032004	0.999942	-0.00126599	0.998791	0.00137137	0.999341	-0.000470588	0.999787	0.000419905	0.999491	-3.15681e-05	0.999798
ENSRNOG00000000552	Col13a1	0.00328298	0.998517	0.00136349	0.999227	-0.132173	0.423557	0.00110182	0.999942	-0.0088392	0.793721	0.000217344	0.999341	0.000262525	0.999787	-3.69889e-05	0.999491	-1.24333	0.00462753
ENSRNOG00000000556	Nodal	0.000536484	0.998517	-7.36155e-05	0.999227	-0.084135	NA	-2.26897e-06	NA	-0.000271344	NA	-8.10986e-07	0.999341	8.37328e-06	0.999787	-3.85994e-05	0.999491	-0.000161062	NA
ENSRNOG00000000557	Ppa1	0.00316066	0.998517	-0.000208563	0.999227	0.0704719	0.691686	4.88055e-05	0.999942	-0.00116036	0.998791	-6.19597e-05	0.999341	0.000125251	0.999787	-0.000187503	0.999491	9.3993e-05	0.999798
ENSRNOG00000000559	Npffr1	0.000171532	0.998517	-2.41334e-06	NA	0.00113337	NA	-1.15982e-05	0.999942	0.000666277	0.998791	-0.00020488	0.999341	3.22421e-06	0.999787	0.000174388	0.999491	-0.000227141	NA
ENSRNOG00000000560	Lrrc20	-0.00572045	0.998517	0.000694282	0.999227	-9.78625e-05	0.99966	-0.000486288	0.999942	0.000926612	0.998791	0.000276846	0.999341	0.000185669	0.999787	-7.15154e-05	0.999491	-0.000205146	0.999798
ENSRNOG00000000561	Pald1	-0.00753334	0.998517	0.00189468	0.999227	0.269967	0.117836	-0.00174025	0.999942	0.00262303	0.983556	0.000865893	0.999341	3.05763e-06	0.999787	-3.57075e-06	0.999491	0.000146715	0.999798
ENSRNOG00000000562	Prf1	-0.0260429	0.998517	0.00165641	0.999227	0.0339472	0.883171	-0.000236162	0.999942	-0.000341873	0.998791	3.55078e-05	0.999341	-0.000153229	0.999787	0.000155788	0.999491	0.000885142	0.999798
ENSRNOG00000000563	Adamts14	0.00125284	0.998517	-0.000321973	0.999227	-0.00276681	0.991553	0.000660868	0.999942	-0.0109294	0.751771	0.000115942	0.999341	4.70288e-05	0.999787	8.42078e-05	0.999491	4.63669e-05	0.999798
ENSRNOG00000000564	Tbata	-0.000144916	0.998517	1.28769e-05	NA	-0.00968294	NA	9.28193e-05	0.999942	-0.000489811	0.998791	-2.89891e-05	0.999341	-6.63369e-06	0.999787	-9.80174e-05	0.999491	7.21039e-05	0.999798
ENSRNOG00000000565	Sgpl1	0.00491161	0.998517	-0.000149673	0.999227	0.221361	0.210313	8.49142e-05	0.999942	0.00115113	0.998791	7.06807e-05	0.999341	5.91275e-05	0.999787	9.19883e-05	0.999491	-0.000551185	0.999798
ENSRNOG00000000566	Pcbd1	0.0180033	0.998517	-0.0040583	0.999227	-0.0519824	0.72515	-0.000467423	0.999942	0.00139264	0.998791	-5.11127e-05	0.999341	6.92413e-05	0.999787	-9.34981e-05	0.999491	2.2325e-06	0.999798
ENSRNOG00000000567	Unc5b	0.0153514	0.998517	-0.000932511	0.999227	-0.0551784	0.799082	-0.00053317	0.999942	0.0014609	0.998791	0.000195811	0.999341	0.000239176	0.999787	-0.000365938	0.999491	-2.04704e-05	0.999798
ENSRNOG00000000568	Slc29a3	-0.00472205	0.998517	0.00035974	0.999227	0.0871799	0.626595	-0.000896432	0.999942	0.00331955	0.96221	0.000707673	0.999341	0.000101272	0.999787	2.85533e-05	0.999491	-1.41874e-05	0.999798
ENSRNOG00000000569	Vsir	-0.00961598	0.998517	0.000604388	0.999227	0.0112117	0.960264	-4.0665e-05	0.999942	-0.000139068	0.998791	0.000247277	0.999341	0.000150069	0.999787	-0.000165525	0.999491	0.000126862	0.999798
ENSRNOG00000000571	Psap	0.00547348	0.998517	0.000614646	0.999227	-0.0336055	0.867115	0.00014282	0.999942	0.0016864	0.983556	0.000294662	0.999341	0.00102762	0.999787	-0.000386683	0.999491	-0.000264306	0.999798
ENSRNOG00000000572	Chst3	0.00544454	0.998517	-0.00047786	0.999227	-0.121518	0.565246	0.000416634	0.999942	-0.00256562	0.984256	0.000326132	0.999341	0.000176131	0.999787	0.000119412	0.999491	-0.000101048	0.999798
ENSRNOG00000000574	AC096404.1	0.0144781	0.998517	-0.00202307	0.999227	-0.492449	0.0474938	-0.000395199	0.999942	0.000176429	0.998791	8.34181e-05	0.999341	8.63754e-05	0.999787	-0.000173648	0.999491	3.74528e-05	0.999798
ENSRNOG00000000576	Anapc16	0.000827185	0.998517	-0.00187077	0.999227	0.0788125	0.619562	8.18905e-05	0.999942	-0.0018467	0.998791	-5.97401e-05	0.999341	0.000553958	0.999787	-0.000738009	0.999491	0.000239662	0.999798
ENSRNOG00000000579	Marcks	0.00126213	0.998517	-0.00144369	0.999227	-0.00138349	0.995417	-0.000208218	0.999942	-0.001361	0.998791	-0.000231647	0.999341	-0.000109457	0.999787	5.98206e-05	0.999491	8.26099e-05	0.999798
ENSRNOG00000000581	Cdc40	0.0428185	0.998517	0.000557703	0.999227	-0.184625	0.130353	-0.000289681	0.999942	0.00623045	0.852024	1.05339e-05	0.999341	5.2022e-05	0.999787	0.00015045	0.999491	0.000196902	0.999798
ENSRNOG00000000582	Ddo	0.00689337	0.998517	0.00103358	0.999227	-0.71123	0.00520775	4.85386e-05	0.999942	0.00190395	0.998791	-0.000284468	0.999341	8.20282e-05	0.999787	-2.55318e-05	0.999491	-0.000463748	0.999798
ENSRNOG00000000583	Cdk19	-0.00947667	0.998517	0.00140619	0.999227	-0.0294108	0.896209	0.000334398	0.999942	-0.00805811	0.806683	0.000113474	0.999341	-8.83811e-05	0.999787	-1.07513e-05	0.999491	2.06248e-05	0.999798
ENSRNOG00000000585	Amd1	0.0398599	0.998517	-0.00407074	0.999227	-1.12959	7.2645e-13	0.000102217	0.999942	-0.000974531	0.998791	-0.000108131	0.999341	0.00042611	0.999787	-6.96304e-05	0.999491	-0.000168721	0.999798
ENSRNOG00000000586	Gtf3c6	0.0238961	0.998517	0.000708421	0.999227	-0.173097	0.155923	-0.000228888	0.999942	0.000166683	0.998791	-0.000231156	0.999341	0.000291648	0.999787	-0.000257419	0.999491	-5.30148e-05	0.999798
ENSRNOG00000000587	Rpf2	0.00304761	0.998517	-0.000711911	0.999227	0.0449186	0.830115	-0.000199114	0.999942	0.000297628	0.998791	-4.24719e-05	0.999341	2.40054e-05	0.999787	-1.59424e-05	0.999491	0.000282694	0.999798
ENSRNOG00000000588	Slc16a10	0.00825749	0.998517	0.00116735	0.999227	-1.41658	5.083e-13	0.000143857	0.999942	-0.0017073	0.998791	5.01066e-05	0.999341	6.79617e-05	0.999787	-0.000115424	0.999491	-2.79713e-05	0.999798
ENSRNOG00000000589	Mfsd4b2l1	-0.00246169	0.998517	0.00115849	0.999227	-0.428641	0.0012966	-0.00344698	0.999942	0.00937677	0.759017	-5.14936e-05	0.999341	-2.76255e-05	0.999787	0.000110665	0.999491	-0.00016449	0.999798
ENSRNOG00000000590	Naglt1	0.000697059	0.998517	1.20548e-05	0.999227	-0.0570989	NA	3.71088e-05	NA	3.99597e-05	NA	-1.64149e-06	0.999341	-4.23508e-06	0.999787	6.51056e-05	0.999491	-0.000161072	NA
ENSRNOG00000000593	Rev3l	0.00231285	0.998517	-0.000105992	0.999227	0.327287	0.0781987	9.84943e-05	0.999942	0.000707091	0.998791	-0.000468332	0.999341	5.39533e-05	0.999787	0.000124189	0.999491	-7.71598e-05	0.999798
ENSRNOG00000000595	Traf3ip2	-0.0230794	0.998517	0.000468862	0.999227	0.384865	0.0480834	0.000362116	0.999942	0.000138957	0.998791	-0.000318264	0.999341	-0.000236407	0.999787	0.000302074	0.999491	5.89771e-05	0.999798
ENSRNOG00000000596	Fyn	-0.0223517	0.998517	-0.000519946	0.999227	0.0418052	0.84174	0.000573705	0.999942	-0.00114174	0.998791	-8.91064e-05	0.999341	6.91517e-05	0.999787	0.000356852	0.999491	9.66695e-05	0.999798
ENSRNOG00000000597	Ccn6	-0.000101733	0.998517	-2.83541e-05	NA	0.0112283	NA	-2.84658e-05	0.999942	0.000982053	0.998791	1.05747e-05	0.999341	1.78521e-06	0.999787	-0.000181291	0.999491	0.000315512	NA
ENSRNOG00000000598	Tube1	-0.00602462	0.998517	-0.000534647	0.999227	0.320782	0.0987044	-0.0004458	0.999942	0.00276781	0.982494	1.29845e-05	0.999341	-0.000103962	0.999787	2.87825e-05	0.999491	0.00038611	0.999798
ENSRNOG00000000599	Lama4	-0.00942709	0.998517	0.000367202	0.999227	0.0240436	0.921189	0.00052896	0.999942	-0.0019218	0.998791	-2.58161e-05	0.999341	0.000213768	0.999787	-0.000210426	0.999491	0.000166393	0.999798
ENSRNOG00000000604	Hdac2	0.0132691	0.998517	-0.000952363	0.999227	1.06461	1.04321e-09	0.00012393	0.999942	-0.00189228	0.994096	-6.3589e-05	0.999341	0.000515141	0.999787	-0.000793214	0.999491	-3.73625e-05	0.999798
ENSRNOG00000000606	Pcdh15	-5.59641e-05	0.998517	-2.86905e-06	0.999227	0.0560624	NA	9.45212e-05	0.999942	0.000237493	0.998791	-0.000144506	0.999341	-3.17703e-05	0.999787	0.00125942	0.999491	0.00238202	0.999798
ENSRNOG00000000609	Ipmk	-0.008636	0.998517	0.00296596	0.999227	0.149118	0.320243	-6.49643e-05	0.999942	0.000212095	0.998791	-0.000220504	0.999341	0.000236198	0.999787	7.85058e-05	0.999491	0.000370698	0.999798
ENSRNOG00000000610	Cisd1	-0.0102729	0.998517	-0.00253143	0.999227	0.108984	0.400636	-0.000272736	0.999942	-0.000610412	0.998791	3.44228e-05	0.999341	0.000160141	0.999787	-0.000116888	0.999491	9.84613e-06	0.999798
ENSRNOG00000000611	Ube2d1	-0.014394	0.998517	0.00218023	0.999227	0.0994077	0.582938	-0.000318692	0.999942	-1.22744e-05	0.999164	-6.66991e-05	0.999341	0.000185128	0.999787	-3.48778e-05	0.999491	-0.000160537	0.999798
ENSRNOG00000000613	Tfam	0.0344359	0.998517	0.00135276	0.999227	-0.0642657	0.617636	-0.000372554	0.999942	-0.00102809	0.998791	-4.28788e-05	0.999341	0.000332559	0.999787	-0.000224831	0.999491	-4.75004e-05	0.999798
ENSRNOG00000000614	Bicc1	-0.0108413	0.998517	-0.000234488	0.999227	0.11808	0.530986	0.000161788	0.999942	-0.000184699	0.998791	-6.17995e-05	0.999341	-0.00011803	0.999787	0.000324496	0.999491	-5.67499e-05	0.999798
ENSRNOG00000000618	Mdga2	-0.000271125	0.998517	-2.4146e-06	NA	0.0324036	NA	0.000156473	0.999942	0.000481346	0.998791	-5.00567e-05	0.999341	0.000161365	0.999787	-0.000535256	0.999491	-0.00202018	NA
ENSRNOG00000000630	Dynlt2b-ps1	-0.000611375	0.998517	-0.000154987	0.999227	0.0176643	0.943169	-4.5243e-05	NA	3.99516e-05	NA	1.19214e-05	0.999341	NA	NA	NA	NA	NA	NA
ENSRNOG00000000632	Cdk1	0.0127946	0.998517	-0.00071654	0.999227	0.0703918	0.742486	-0.000239992	0.999942	-0.000698903	0.998791	0.000521245	0.999341	5.22495e-05	0.999787	-0.000401142	0.999491	9.25978e-05	0.999798
ENSRNOG00000000633	Rhobtb1	-0.0173636	0.998517	0.00269085	0.999227	-0.0590726	0.744959	0.000885335	0.999942	-0.00160234	0.998791	0.000297164	0.999341	3.14346e-05	0.999787	0.000179287	0.999491	-0.00139942	0.999798
ENSRNOG00000000634	Cabcoco1	0.00164006	0.998517	-0.00101274	0.999227	-1.52043	0.00170833	-0.000339716	0.999942	0.00177498	0.998791	0.000676688	0.999341	9.31894e-05	0.999787	-7.02378e-05	0.999491	-4.80269e-05	0.999798
ENSRNOG00000000635	Arid5b	-0.0180154	0.998517	0.00105347	0.999227	0.0825232	0.662199	-7.11941e-06	0.999942	0.000480254	0.998791	1.73074e-05	0.999341	0.000315377	0.999787	0.000354621	0.999491	-0.000469763	0.999798
ENSRNOG00000000638	Zfp365	-0.00276875	0.998517	-0.000181606	0.999227	-0.0625878	0.781745	0.00025652	0.999942	-0.00219768	0.995909	0.00154012	0.999341	0.00010705	0.999787	0.000250224	0.999491	-0.000272525	0.999798
ENSRNOG00000000640	Egr2	-0.0018233	0.998517	4.20577e-05	0.999227	0.0408079	0.866352	3.75621e-05	0.999942	0.000390704	0.998791	0.000125324	0.999341	0.000389619	0.999787	-0.000561041	0.999491	0.000149348	0.999798
ENSRNOG00000000641	Nrbf2	0.0153303	0.998517	-0.001365	0.999227	0.070543	0.702693	-0.000161162	0.999942	-0.00067026	0.998791	0.00021777	0.999341	0.000128649	0.999787	-0.000256263	0.999491	0.000388769	0.999798
ENSRNOG00000000645	Reep3	0.00275179	0.998517	0.000598687	0.999227	0.638843	0.000642915	-0.000125541	0.999942	0.000896372	0.998791	0.000200981	0.999341	-0.000346002	0.999787	6.01236e-05	0.999491	-2.01213e-05	0.999798
ENSRNOG00000000648	Jmjd1c	-0.027769	0.998517	0.00385739	0.999227	0.37705	0.00175603	0.000203986	0.999942	0.00130776	0.998791	-6.14575e-05	0.999341	-0.000431826	0.999787	0.000575484	0.999491	-0.000153824	0.999798
ENSRNOG00000000653	Nr5a2	0.00235516	0.998517	0.00129678	0.999227	-0.0157395	0.950142	-0.000407771	0.999942	0.00134309	NA	4.0159e-05	0.999341	6.29785e-05	0.999787	-0.000200329	0.999491	-0.000219101	NA
ENSRNOG00000000655	Ptprc	-0.00344374	0.998517	-0.000993728	0.999227	-0.0069142	0.978144	1.74527e-05	0.999942	0.000221311	0.998791	-4.71516e-05	0.999341	1.63137e-05	0.999787	0.000114995	0.999491	0.000168436	0.999798
ENSRNOG00000000657	Nek7	0.00902565	0.998517	0.00169392	0.999227	0.229664	0.0828473	3.56624e-05	0.999942	-0.000861845	0.998791	-0.000167817	0.999341	0.000150927	0.999787	3.90584e-05	0.999491	-0.000110805	0.999798
ENSRNOG00000000658	Acacb	0.00157417	0.998517	0.0012569	0.999227	-1.38652	9.20462e-10	-0.000206569	0.999942	0.00206926	0.998791	0.000510697	0.999341	-0.000282721	0.999787	0.000532572	0.999491	-6.88475e-05	0.999798
ENSRNOG00000000661	Hps4	-0.023009	0.998517	0.00247578	0.999227	0.123024	0.477348	-0.000213958	0.999942	0.00512853	0.886863	7.22138e-05	0.999341	-0.000576199	0.999787	0.000934858	0.999491	2.03043e-05	0.999798
ENSRNOG00000000662	Srrd	-0.00303399	0.998517	-0.000378515	0.999227	-0.00652672	0.978295	-0.000339808	0.999942	0.00296039	0.97053	-4.85406e-05	0.999341	-2.8957e-05	0.999787	-3.828e-05	0.999491	0.000136321	0.999798
ENSRNOG00000000663	Tfip11	0.0437114	0.998517	-0.00478967	0.999227	-0.144914	0.251575	0.000195487	0.999942	0.00105271	0.998791	0.0002758	0.999341	0.000391772	0.999787	0.000244367	0.999491	-0.000116687	0.999798
ENSRNOG00000000664	Tpst2	0.0227946	0.998517	-0.000563349	0.999227	-0.0200322	0.922039	-0.00040025	0.999942	0.000640777	0.998791	0.000173624	0.999341	-0.00041448	0.999787	0.000347056	0.999491	8.66031e-05	0.999798
ENSRNOG00000000665	Pitpnb	0.055697	0.998517	-0.0019508	0.999227	-0.225345	0.0231469	0.000163472	0.999942	-0.000907142	0.998791	6.00163e-09	0.999995	0.000323099	0.999787	-0.000279481	0.999491	-4.95589e-06	0.999798
ENSRNOG00000000691	Foxn4	-0.000483215	0.998517	-4.91129e-05	0.999227	0.0887646	0.670616	-0.000144746	NA	0.000667465	NA	-1.64281e-06	0.999341	NA	NA	NA	NA	NA	NA
ENSRNOG00000000692	Ung	0.026732	0.998517	0.000146259	0.999227	-0.62771	1.25235e-07	0.000202561	0.999942	-0.000370001	0.998791	-2.31396e-05	0.999341	0.000123638	0.999787	-0.000109165	0.999491	-0.000239782	0.999798
ENSRNOG00000000693	Svop	-0.00028999	0.998517	-2.41474e-06	NA	0.0469875	NA	7.06019e-05	0.999942	0.000356223	0.998791	0.000106784	0.999341	-1.65018e-05	0.999787	0.000169583	0.999491	0.000469433	NA
ENSRNOG00000000695	Ssh1	-0.00888036	0.998517	0.00306274	0.999227	-0.0671656	0.706191	0.000145536	0.999942	-0.000216628	0.998791	-0.000146503	0.999341	-0.000354434	0.999787	0.000552763	0.999491	-0.000312667	0.999798
ENSRNOG00000000697	Coro1c	0.00735772	0.998517	0.00138247	0.999227	-0.149438	0.143328	8.25808e-05	0.999942	0.00172162	0.995419	-0.000344905	0.999341	0.00018137	0.999787	-0.00012287	0.999491	0.000116038	0.999798
ENSRNOG00000000699	Selplg	-0.0027634	0.998517	-0.000788375	0.999227	-0.0432011	0.842697	-0.000439373	0.999942	0.00207288	0.998791	0.00100822	0.999341	1.31773e-05	0.999787	0.000126198	0.999491	0.000143451	0.999798
ENSRNOG00000000700	Tmem119	-0.00191823	0.998517	-0.000430622	0.999227	0.362764	0.154934	-0.000399718	0.999942	0.00377934	0.942424	0.000366655	0.999341	7.40882e-06	0.999787	0.000454158	0.999491	-0.00029198	0.999798
ENSRNOG00000000701	Iscu	0.0147504	0.998517	-0.000767357	0.999227	0.143381	0.181602	-0.00225003	0.999942	0.00231809	0.983296	6.92671e-05	0.999341	0.000199086	0.999787	-0.000182885	0.999491	8.02258e-05	0.999798
ENSRNOG00000000702	Sart3	-0.0300066	0.998517	0.0039659	0.999227	0.209431	0.113247	9.86331e-05	0.999942	0.000241781	0.998791	-0.000241078	0.999341	2.34244e-05	0.999787	0.000107645	0.999491	8.75353e-05	0.999798
ENSRNOG00000000704	Cmklr1	0.00481802	0.998517	-0.00128708	0.999227	-0.207529	0.282176	0.000193329	0.999942	-0.00011688	0.999033	-0.000189996	0.999341	0.000335683	0.999787	-0.000210809	0.999491	2.94438e-05	0.999798
ENSRNOG00000000708	Sgsm1	-0.00100046	0.998517	0.000186772	0.999227	0.134041	0.511952	-9.63205e-05	0.999942	0.00387071	0.938913	-0.000461688	0.999341	-3.243e-05	0.999787	-1.35782e-05	0.999491	-0.000190418	0.999798
ENSRNOG00000000713	AABR07033045.1	-0.000125885	0.998517	1.06953e-05	NA	0.00113264	NA	0.00034899	0.999942	-0.00096464	NA	-3.59533e-05	0.999341	3.21899e-05	0.999787	1.30403e-05	0.999491	-0.000161054	NA
ENSRNOG00000000716	Htr1f	-0.000194748	0.998517	-2.41435e-06	NA	0.0229832	NA	0.000631687	0.999942	-0.00335844	0.966058	-0.000190043	0.999341	-2.87903e-05	0.999787	0.000322688	0.999491	5.96354e-05	0.999798
ENSRNOG00000000718	Cggbp1	0.0253815	0.998517	-0.00530215	0.999227	-0.0750938	0.565634	0.000620608	0.999942	-0.0438482	0.362552	-0.00048442	0.999341	-0.000314741	0.999787	4.58358e-05	0.999491	0.000304251	0.999798
ENSRNOG00000000720	C11h3orf38	0.0122074	0.998517	-0.000987125	0.999227	0.0225327	0.919359	-4.23337e-05	0.999942	-0.00109714	0.998791	-0.000105922	0.999341	0.000124771	0.999787	-0.000133238	0.999491	0.000160268	0.999798
ENSRNOG00000000728	Clic2	0.00664034	0.998517	0.000176617	0.999227	0.132341	0.514194	-0.000201306	0.999942	-4.99515e-06	0.999353	-2.05215e-05	0.999341	0.000299255	0.999787	-0.00022815	0.999491	0.00013064	0.999798
ENSRNOG00000000729	Tmlhe	-0.00391897	0.998517	0.000476481	0.999227	0.423616	0.00398583	0.000283608	0.999942	-0.00301593	0.971665	5.12631e-05	0.999341	-0.000106347	0.999787	0.000246588	0.999491	0.000465111	0.999798
ENSRNOG00000000763	RT1-M3-1	0.000801977	0.998517	-0.00218722	0.999227	-0.414351	0.0237497	-6.84429e-05	0.999942	-0.000924875	0.998791	-5.15219e-05	0.999341	-0.000272941	0.999787	7.78092e-05	0.999491	0.000222754	0.999798
ENSRNOG00000000767	AC112568.1	0.00206698	0.998517	3.41105e-05	0.999227	-0.178518	0.384684	0.000154926	0.999942	-0.0033738	NA	-3.29189e-05	0.999341	-5.40897e-05	0.999787	0.000264273	0.999491	0.0008767	0.999798
ENSRNOG00000000774	Gabbr1	-0.0237491	0.998517	-0.000687684	0.999227	0.0494251	0.820649	-5.01854e-05	0.999942	0.00239612	0.973576	0.000216275	0.999341	-0.000155039	0.999787	0.000173937	0.999491	1.94664e-06	0.999798
ENSRNOG00000000779	Polr1h	0.0051275	0.998517	-7.31268e-05	0.999227	-0.079091	0.605407	-4.82392e-05	0.999942	-0.000284129	0.998791	-5.17043e-06	0.999341	-1.80156e-05	0.999787	-3.5655e-05	0.999491	0.000537805	0.999798
ENSRNOG00000000781	Rnf39	-0.0242526	0.998517	0.000449885	0.999227	0.145341	0.370352	-0.000621421	0.999942	0.0497805	0.351955	0.00037266	0.999341	-9.49546e-05	0.999787	8.10114e-05	0.999491	2.13755e-05	0.999798
ENSRNOG00000000782	Trim10	0.000303871	0.998517	-4.05252e-05	NA	-0.0225691	NA	5.85003e-05	0.999942	-0.000373385	NA	-5.6076e-05	0.999341	-1.30795e-05	0.999787	-0.000219447	0.999491	-6.61122e-05	0.999798
ENSRNOG00000000785	Trim39	-0.0162736	0.998517	6.10486e-05	0.999227	0.29248	0.0614717	4.13034e-05	0.999942	0.000287093	0.998791	-0.00011271	0.999341	-0.000213914	0.999787	0.00020989	0.999491	-2.651e-05	0.999798
ENSRNOG00000000786	Rpp21	0.0143062	0.998517	-0.0057939	0.99756	-0.0707032	0.677065	-4.96068e-05	0.999942	-0.000612702	0.998791	-6.05903e-05	0.999341	-0.000256479	0.999787	8.49843e-05	0.999491	0.000571906	0.999798
ENSRNOG00000000795	RT1-N3	0.0510386	0.487785	-0.00275474	0.694957	-1.65589	9.59957e-06	0.000825287	0.999942	-0.00608632	0.857283	-0.000135652	0.999341	0.00011902	0.999787	-0.000261249	0.999491	-0.000314591	0.999798
ENSRNOG00000000796	Ranbp2	0.0159163	0.998517	0.000498985	0.999227	0.0939308	0.468216	0.00133619	0.999942	-0.00128841	0.998791	-0.000455135	0.999341	3.81011e-05	0.999787	0.000268474	0.999491	-6.00597e-05	0.999798
ENSRNOG00000000798	Gnl1	0.000810498	0.998517	0.000195767	0.999227	0.108977	0.480471	-0.000301533	0.999942	-4.57037e-05	0.999164	0.00045585	0.999341	2.02623e-05	0.999787	-7.19163e-05	0.999491	0.000194484	0.999798
ENSRNOG00000000799	Abcf1	0.0233098	0.998517	-0.00340742	0.999227	0.0808227	0.480471	-0.000152498	0.999942	-5.2649e-05	0.999164	0.000168706	0.999341	0.000488299	0.999787	4.67974e-05	0.999491	3.81859e-06	0.999798
ENSRNOG00000000800	Man1a1	0.0225896	0.998517	1.48147e-05	0.999227	-0.778266	5.04526e-09	0.000242163	0.999942	-0.000794178	0.998791	-0.00017658	0.999341	0.000137767	0.999787	0.000128996	0.999491	-0.000152101	0.999798
ENSRNOG00000000801	Msl3l2	0.00205583	0.998517	0.000110931	0.999227	0.0535547	0.815008	-0.000651788	0.999942	-0.000224755	0.998791	-0.000215602	0.999341	-6.873e-05	0.999787	3.54194e-05	0.999491	0.000126472	0.999798
ENSRNOG00000000802	Tbc1d32	-0.00378682	0.998517	-0.000186217	0.999227	0.307379	0.128441	-8.30412e-05	0.999942	0.00510421	0.886037	0.000198941	0.999341	9.55635e-05	0.999787	-4.99314e-05	0.999491	-0.000105919	0.999798
ENSRNOG00000000804	Mrps18b	0.0332651	0.998517	-0.00440104	0.999227	-0.131421	0.370406	0.000135881	0.999942	-0.0024187	0.983556	4.95254e-05	0.999341	0.00034802	0.999787	-0.000287424	0.999491	-9.46526e-05	0.999798
ENSRNOG00000000805	Gja1	-0.00615405	0.998517	-0.0019583	0.999227	0.068981	0.677547	-0.000468518	0.999942	0.00508656	0.886863	0.000392264	0.999341	0.000104463	0.999787	-4.91009e-05	0.999491	-7.77649e-05	0.999798
ENSRNOG00000000808	Hsf2	-0.0395012	0.998517	0.00160539	0.999227	0.513868	2.18563e-06	-0.000590511	0.999942	0.00167963	0.998791	-0.000417522	0.999341	1.77395e-06	0.999787	-0.000173387	0.999491	-0.000222264	0.999798
ENSRNOG00000000809	Atat1	-0.00823223	0.998517	-0.000901746	0.999227	0.100643	0.59578	-0.000217865	0.999942	0.00119157	0.998791	2.22679e-06	0.999341	0.000112588	0.999787	0.000469399	0.999491	-2.47225e-05	0.999798
ENSRNOG00000000811	Pkib	-0.0197702	0.872925	0.000361847	0.999227	2.25422	3.58765e-06	-0.000771387	0.999942	0.00616292	0.860632	-0.000592992	0.999341	2.87642e-06	0.999787	0.00190954	0.999491	9.31531e-05	0.999798
ENSRNOG00000000814	Fabp7	0.00942022	0.998517	-0.000192035	0.999227	0.679999	0.010226	0.000175703	0.999942	-0.00350573	0.969016	-0.00046314	0.999341	-1.36657e-05	0.999787	0.000112501	0.999491	4.5592e-05	NA
ENSRNOG00000000823	Gcc2	0.00510879	0.998517	0.000662923	0.999227	-0.0419452	0.797583	0.000396431	0.999942	-0.000539	0.998791	-0.000405073	0.999341	-0.000363791	0.999787	0.000273881	0.999491	3.20571e-05	0.999798
ENSRNOG00000000824	Dse	-0.0508892	0.799431	0.00254803	0.999227	0.0770134	0.654208	9.56709e-05	0.999942	-6.2191e-05	0.999164	-4.0106e-05	0.999341	-0.000260322	0.999787	0.000242237	0.999491	5.11627e-05	0.999798
ENSRNOG00000000825	Calhm5	-0.000250895	0.998517	2.49755e-05	NA	0.00113226	NA	0.000451211	0.999942	-0.00146169	0.998791	-0.000282073	0.999341	1.47628e-05	0.999787	-0.000135715	0.999491	0.00116867	0.999798
ENSRNOG00000000826	Flot1	-0.00763453	0.998517	0.00241737	0.999227	-0.0804419	0.632248	-0.000275703	0.999942	0.00234979	0.989905	0.000625321	0.999341	0.000131345	0.999787	-4.23187e-05	0.999491	-4.60029e-05	0.999798
ENSRNOG00000000827	Ier3	0.00701638	0.998517	-0.0023187	0.999227	-0.566844	0.0159885	0.000151268	0.999942	-0.00145705	0.998791	-0.000105665	0.999341	0.000181897	0.999787	-0.000130779	0.999491	-9.80594e-05	0.999798
ENSRNOG00000000831	Gtf2h4	0.00506219	0.998517	0.000378788	0.999227	-0.263112	0.039813	0.000187691	0.999942	-0.000167699	0.998791	-0.000136718	0.999341	0.000843577	0.999787	-0.000134272	0.999491	-0.000223587	0.999798
ENSRNOG00000000833	Vars2	-0.00242468	0.998517	4.28517e-05	0.999227	0.0544031	0.767825	5.96015e-05	0.999942	-0.000303927	0.998791	0.000111617	0.999341	-0.000271963	0.999787	0.000443142	0.999491	-8.44245e-05	0.999798
ENSRNOG00000000838	Lta	0.00043942	0.998517	-8.39085e-05	0.999227	-0.0109525	NA	0.00012557	0.999942	-0.00223469	NA	5.29245e-05	0.999341	7.17688e-06	0.999787	0.00105638	0.999491	0.000421802	0.999798
ENSRNOG00000000839	Nfkbil1	-0.00291567	0.998517	0.000333518	0.999227	-0.269001	0.0680391	-5.82426e-05	0.999942	-0.000711439	0.998791	4.6493e-06	0.999341	0.000148063	0.999787	-3.20091e-05	0.999491	-7.07839e-05	0.999798
ENSRNOG00000000840	Atp6v1g2	-0.000179504	0.998517	5.2922e-07	0.999227	0.0669859	NA	-0.000160873	0.999942	0.00094592	0.998791	0.00013157	0.999341	1.91016e-05	0.999787	-9.84414e-05	0.999491	-0.27476	0.119495
ENSRNOG00000000841	Ddx39b	-0.00622897	0.998517	-0.0023996	0.999227	0.021176	0.925641	-0.00024407	0.999942	-0.000106963	0.998791	-4.49562e-05	0.999341	-7.22352e-05	0.999787	-2.13898e-05	0.999491	-2.37806e-05	0.999798
ENSRNOG00000000842	Ddah2	-0.00146463	0.998517	-0.000326684	0.999227	0.0664921	0.750753	-0.000153222	0.999942	0.000241432	0.998791	-4.46982e-05	0.999341	0.000224448	0.999787	-0.000102342	0.999491	5.3057e-05	0.999798
ENSRNOG00000000847	Csnk2b	0.0194637	0.998517	-0.00450471	0.999227	-0.341246	0.00228769	-4.59528e-05	0.999942	0.000255572	0.998791	5.37843e-05	0.999341	0.000587759	0.999787	-0.000321069	0.999491	-3.44954e-05	0.999798
ENSRNOG00000000848	Gpank1	-0.0221468	0.998517	0.00249274	0.999227	0.031071	0.875913	-5.56057e-06	0.999942	-0.000169999	0.998791	-9.76503e-05	0.999341	9.97141e-05	0.999787	-0.000432217	0.999491	1.01684e-05	0.999798
ENSRNOG00000000850	Apom	0.00902526	0.998517	-0.00152832	0.999227	-0.66767	1.56248e-06	-0.000474982	0.999942	-0.00175625	0.998791	0.00018831	0.999341	-7.58484e-05	0.999787	0.000177176	0.999491	0.000391052	0.999798
ENSRNOG00000000851	Bag6	-0.0139412	0.998517	0.000340082	0.999227	-0.0480972	0.72424	1.34778e-05	0.999942	0.00384278	0.917353	0.00018891	0.999341	9.01389e-05	0.999787	7.73525e-05	0.999491	4.86713e-05	0.999798
ENSRNOG00000000852	Prrc2a	0.00206509	0.998517	-0.00146392	0.999227	0.0227861	0.90133	-0.000317415	0.999942	0.00331164	0.960688	0.000610911	0.999341	4.11594e-05	0.999787	0.000260224	0.999491	-0.000145057	0.999798
ENSRNOG00000000853	Aif1	-0.00274211	0.998517	-0.00127565	0.999227	-0.254951	0.166657	-3.43147e-05	0.999942	-0.00473552	0.893687	1.46854e-05	0.999341	0.000144542	0.999787	-7.63137e-05	0.999491	7.27736e-05	0.999798
ENSRNOG00000000854	Ncr3	-0.0292096	0.799431	0.00211378	0.999227	0.49049	0.062174	0.000213046	0.999942	-0.00176389	0.998791	-0.000187384	0.999341	-0.000406692	0.999787	0.0158371	0.999491	0.00202153	0.999798
ENSRNOG00000000855	Lst1	-0.00739428	0.998517	-0.000409805	0.999227	-0.361167	0.103924	-0.000110114	0.999942	-0.000181457	0.998791	9.15339e-05	0.999341	0.000112358	0.999787	-0.000137209	0.999491	-5.98407e-05	0.999798
ENSRNOG00000000857	Msh5	-0.000490433	0.998517	4.16861e-05	NA	0.0119646	NA	0.00013116	0.999942	-0.00121353	0.998791	9.44024e-06	0.999341	-2.65515e-05	0.999787	5.79009e-05	0.999491	8.0799e-05	0.999798
ENSRNOG00000000858	Sapcd1	7.98697e-05	0.998517	-1.29009e-05	NA	-0.00968224	NA	-0.000613338	0.999942	0.000826294	0.998791	-2.88477e-06	0.999341	-0.00015974	0.999787	5.80254e-05	0.999491	0.000203773	0.999798
ENSRNOG00000000860	Vwa7	-0.00311581	0.998517	4.15166e-05	0.999227	0.0455977	NA	-0.000689827	0.999942	0.0121469	0.707805	0.000318332	0.999341	0.000113914	0.999787	4.58219e-05	0.999491	-9.4189e-05	0.999798
ENSRNOG00000000861	Zic3	0.000347803	0.998517	-4.38357e-05	NA	-0.0427602	NA	6.08797e-05	0.999942	-0.000449137	0.998791	-1.8324e-05	0.999341	3.77174e-05	0.999787	-0.000213154	0.999491	-0.00187366	NA
ENSRNOG00000000866	Rbmx	-0.0229028	0.998517	0.000912725	0.999227	0.554723	0.000131374	0.000137059	0.999942	-0.00144863	0.998791	-0.000153728	0.999341	-0.000283833	0.999787	6.57899e-05	0.999491	0.000208304	0.999798
ENSRNOG00000000867	Vars1	0.0215063	0.998517	-0.00713566	0.999227	0.0569398	0.719022	0.000199908	0.999942	0.00486896	0.886037	7.00625e-05	0.999341	0.000256745	0.999787	6.11658e-05	0.999491	9.24097e-05	0.999798
ENSRNOG00000000869	Arhgef6	-0.0040481	0.998517	-0.000352804	0.999227	0.0412485	0.856942	6.89583e-05	0.999942	-5.21251e-05	0.999164	-0.000394013	0.999341	0.000108089	0.999787	7.72444e-05	0.999491	-1.31681e-05	0.999798
ENSRNOG00000000871	Cd40lg	-9.18903e-05	0.998517	-0.000145456	0.999227	-0.15148	0.441762	-0.000186698	NA	3.99369e-05	NA	5.62408e-05	0.999341	-4.74824e-05	0.999787	0.00039588	0.999491	0.000431504	0.999798
ENSRNOG00000000875	Fhl1	-2.91068e-05	0.999563	-0.000640411	0.999227	0.00906915	0.971029	-0.000301695	0.999942	0.00235113	0.989905	-0.000455103	0.999341	0.000126521	0.999787	-0.000125832	0.999491	-0.000336234	0.999798
ENSRNOG00000000878	Slc44a4	0.00271918	0.998517	-0.00139753	0.999227	-0.525502	0.0314404	-7.4817e-05	0.999942	0.0110321	0.689117	-2.75347e-05	0.999341	-3.5163e-05	0.999787	-0.000272932	0.999491	-0.000225123	NA
ENSRNOG00000000879	Slc9a6	0.00843143	0.998517	-0.000436212	0.999227	-0.108622	0.503599	0.000270491	0.999942	-0.000161395	0.998791	-0.00011016	0.999341	0.0001567	0.999787	1.62938e-05	0.999491	-0.000253589	0.999798
ENSRNOG00000000885	Auts2	-0.00559256	0.998517	0.000518404	0.999227	0.016656	0.949582	-7.96863e-05	0.999942	0.00254554	0.985106	-9.30386e-05	0.999341	-1.5302e-05	0.999787	6.61555e-05	0.999491	5.63667e-05	0.999798
ENSRNOG00000000888	Sbds	-0.00669481	0.998517	0.00238081	0.999227	0.0762555	0.571934	-0.000220604	0.999942	-0.00049936	0.998791	0.000180672	0.999341	0.000341611	0.999787	-0.000298043	0.999491	-0.000139477	0.999798
ENSRNOG00000000889	Ralbp1l1	-3.43886e-05	0.998517	2.08246e-07	NA	-0.00968259	NA	-0.000130203	0.999942	0.00167961	NA	1.3765e-05	0.999341	3.46408e-05	0.999787	2.72408e-06	0.999491	4.56167e-05	NA
ENSRNOG00000000893	Tmem248	0.0061297	0.998517	0.0011886	0.999227	-0.0738543	0.531819	-9.15851e-05	0.999942	0.000982337	0.998791	6.10386e-05	0.999341	0.000139737	0.999787	-0.000156016	0.999491	4.56917e-05	0.999798
ENSRNOG00000000894	Fry	-0.00981568	0.998517	0.00135672	0.999227	0.110869	0.577252	8.17992e-05	0.999942	0.00182074	0.998791	-3.7272e-05	0.999341	8.87254e-06	0.999787	0.000153657	0.999491	-0.000250608	0.999798
ENSRNOG00000000895	Rabgef1	0.0181916	0.998517	-0.000643714	0.999227	-0.0316175	0.880038	0.000315077	0.999942	-0.000911675	0.998791	-0.000125114	0.999341	6.33527e-05	0.999787	0.000199243	0.999491	9.16585e-05	0.999798
ENSRNOG00000000900	Tpst1	0.0163648	0.998517	-0.00186206	0.999227	0.0570862	0.766027	-0.000465426	0.999942	0.00353531	0.941032	-0.000130424	0.999341	0.000171204	0.999787	-0.000105072	0.999491	0.000285072	0.999798
ENSRNOG00000000902	Hsph1	0.0110442	0.998517	-0.000450075	0.999227	-0.201482	0.255764	0.000270248	0.999942	-0.000987416	0.998791	-0.000264569	0.999341	0.000154303	0.999787	1.64461e-05	0.999491	-0.000509469	0.999798
ENSRNOG00000000903	Asl	0.00274827	0.998517	-0.000517022	0.999227	-0.950033	2.17928e-08	-0.000170675	0.999942	0.000696259	0.998791	0.000133751	0.999341	-0.000482781	0.999787	0.000721612	0.999491	9.22476e-05	0.999798
ENSRNOG00000000904	Wdr95	0.000171532	0.998517	-2.41334e-06	NA	0.00113337	NA	-0.000403453	0.999942	1.09192e-05	0.999164	0.000256883	0.999341	NA	NA	NA	NA	NA	NA
ENSRNOG00000000906	Medag	-0.00325833	0.998517	0.000388132	0.999227	0.0418923	0.85538	0.00200069	0.999942	-0.0125623	0.669012	0.000543078	0.999341	-0.000186646	0.999787	3.42548e-05	0.999491	0.000983127	0.999798
ENSRNOG00000000907	Alox5ap	0.00781394	0.998517	-0.000802544	0.999227	-0.0953614	0.635493	0.0001838	0.999942	0.000443449	0.998791	-0.000212972	0.999341	8.94987e-05	0.999787	8.18733e-05	0.999491	-1.47603e-05	0.999798
ENSRNOG00000000909	Uspl1	0.0236376	0.998517	-0.00209026	0.999227	0.0382371	0.852784	3.20096e-05	0.999942	0.00309133	0.957303	-0.000207692	0.999341	-0.000494947	0.999787	0.000496758	0.999491	0.000255563	0.999798
ENSRNOG00000000913	Gusb	0.00534515	0.998517	-0.00113959	0.999227	-0.438598	0.000898443	4.40429e-06	0.999942	0.00103493	0.998791	-9.65301e-05	0.999341	-0.00014444	0.999787	0.000208744	0.999491	8.01568e-05	0.999798
ENSRNOG00000000918	Zbed5	-0.00800684	0.998517	0.00123635	0.999227	0.15749	0.383494	-7.84452e-05	0.999942	0.00280985	0.97938	7.97112e-05	0.999341	0.00010681	0.999787	-5.85982e-05	0.999491	-6.3566e-05	0.999798
ENSRNOG00000000920	Phkg1	0.00664702	0.998517	-0.000392995	0.999227	0.0123731	0.960264	-0.00116566	0.999942	0.0127874	0.664006	0.000138416	0.999341	-0.000632811	0.999787	0.000832046	0.999491	-0.00377774	0.999798
ENSRNOG00000000921	Ubl3	0.0123742	0.998517	-0.000600225	0.999227	0.00818926	0.965501	0.000429611	0.999942	-0.00928509	0.760267	6.69703e-05	0.999341	0.000234955	0.999787	-0.000135045	0.999491	-2.3103e-05	0.999798
ENSRNOG00000000922	Sumf2	0.013299	0.998517	-0.000772171	0.999227	-0.0544815	0.756899	-0.000286734	0.999942	0.00317228	0.96945	-2.59264e-05	0.999341	-0.000153602	0.999787	1.04848e-05	0.999491	-4.82575e-05	0.999798
ENSRNOG00000000923	Cct6a	0.0275401	0.998517	-0.00339356	0.999227	-0.178427	0.215549	2.67858e-05	0.999942	-3.78084e-05	0.999164	-0.00141391	0.999341	0.000408263	0.999787	-0.000208383	0.999491	-7.51578e-05	0.999798
ENSRNOG00000000924	Slc7a1	0.000240515	0.998517	-9.09809e-05	0.999227	0.111358	0.59627	0.000132461	0.999942	0.00102857	0.998791	0.000308322	0.999341	0.000178476	0.999787	-7.30401e-05	0.999491	-0.000101479	0.999798
ENSRNOG00000000925	Psph	0.0183113	0.998517	-0.00178785	0.999227	0.589791	0.00160907	2.89038e-05	0.999942	-0.00116865	0.998791	-9.91949e-05	0.999341	-5.77859e-05	0.999787	-0.000120072	0.999491	3.85685e-05	0.999798
ENSRNOG00000000931	Sfswap	-0.00908711	0.998517	-0.000140017	0.999227	0.344506	0.0761673	-0.000319259	0.999942	0.00457971	0.906032	8.61461e-05	0.999341	-0.000248901	0.999787	0.000306107	0.999491	-2.56155e-05	0.999798
ENSRNOG00000000936	Stx2	-0.00962133	0.998517	-0.00223864	0.999227	0.121308	0.376745	-0.000533558	0.999942	0.000456519	0.998791	0.000108648	0.999341	-9.41957e-05	0.999787	-8.51997e-05	0.999491	-1.60677e-05	0.999798
ENSRNOG00000000937	Slc46a3	-0.0156343	0.998517	0.0011816	0.999227	0.494707	0.00446239	0.000254493	0.999942	-0.000727725	0.998791	-0.000245868	0.999341	-8.45899e-05	0.999787	-2.48786e-05	0.999491	-1.98696e-05	0.999798
ENSRNOG00000000938	Ran	0.0363308	0.998517	-0.00545845	0.999227	-0.0925965	0.526321	-1.41613e-05	0.999942	-0.000390179	0.998791	-0.000284093	0.999341	0.000278771	0.999787	-0.000463817	0.999491	0.000237819	0.999798
ENSRNOG00000000940	Flt1	-0.0112643	0.998517	0.00479153	0.999227	0.0122749	0.955258	4.39198e-05	0.999942	0.00030287	0.998791	0.000558584	0.999341	-7.17919e-05	0.999787	6.76388e-06	0.999491	-3.21969e-05	0.999798
ENSRNOG00000000942	Pan3	-0.0231183	0.998517	0.00064545	0.999227	0.252737	0.14455	-0.000182113	0.999942	0.00503098	0.886863	0.00010494	0.999341	-0.000102994	0.999787	4.51903e-05	0.999491	0.000122591	0.999798
ENSRNOG00000000954	Polr1d	0.00878015	0.998517	0.00582997	0.999227	-0.0797777	0.561291	-8.41321e-05	0.999942	-0.00215707	0.997075	2.38548e-05	0.999341	0.000247644	0.999787	-0.000403732	0.999491	8.24944e-05	0.999798
ENSRNOG00000000955	Lnx2	0.0297376	0.998517	-0.00530312	0.999227	0.0360039	0.83815	-0.000109503	0.999942	0.00118706	0.998791	9.49521e-05	0.999341	0.000363228	0.999787	-0.000196958	0.999491	-3.29076e-05	0.999798
ENSRNOG00000000956	Rasl11a	-0.0065297	0.998517	-0.00034722	0.999227	0.0659655	0.758886	0.000725989	0.999942	-0.000575817	0.998791	0.000238489	0.999341	-0.000154759	0.999787	0.000110357	0.999491	0.000449684	0.999798
ENSRNOG00000000957	Rpl21	0.000354966	0.998517	0.00264637	0.999227	0.0233687	0.901231	-0.000110536	0.999942	-0.00214192	0.997052	-5.3179e-05	0.999341	0.0001313	0.999787	-0.000247672	0.999491	0.000143617	0.999798
ENSRNOG00000000961	Glt1d1	-0.00313661	0.998517	0.000586959	0.999227	0.0370072	0.880261	0.000416657	0.999942	-0.000953758	0.998791	5.68245e-05	0.999341	1.71785e-06	0.999787	-0.000159075	0.999491	2.5766e-06	NA
ENSRNOG00000000962	Slc15a4	0.0061458	0.998517	0.00371908	0.999227	0.0125076	0.951694	-4.38036e-06	0.999942	0.000133167	0.998791	7.21116e-06	0.999341	0.000156361	0.999787	0.000107238	0.999491	0.000152238	0.999798
ENSRNOG00000000963	Tmem132c	0.00031957	0.998517	-4.0551e-05	NA	-0.0274081	NA	0.000111232	0.999942	0.00194602	0.998791	-0.00535938	0.999341	-4.9054e-05	0.999787	-1.69114e-05	0.999491	-0.000410454	0.999798
ENSRNOG00000000964	Frg1-ps1	-0.00937187	0.998517	0.000803509	0.999227	0.130909	0.533875	6.8001e-05	0.999942	0.00241542	0.995419	-0.000209042	0.999341	2.73837e-06	0.999787	-0.000184499	0.999491	0.00983367	0.999798
ENSRNOG00000000967	Aacs	0.00644275	0.998517	-0.000729365	0.999227	-4.11477	1.40425e-10	-0.000132201	0.999942	0.0014182	0.998791	0.000883247	0.999341	-2.26614e-05	0.999787	1.22707e-05	0.999491	0.000273916	0.999798
ENSRNOG00000000968	Rnf6	0.017352	0.998517	0.000353114	0.999227	-0.0591523	0.761092	0.000306968	0.999942	-0.00457154	0.897357	-6.74861e-05	0.999341	-6.79307e-05	0.999787	0.000229622	0.999491	-3.14444e-05	0.999798
ENSRNOG00000000969	Cyp3a18	-0.0138986	0.998517	0.00480044	0.999227	4.46139	2.1875e-143	-0.000162249	0.999942	-0.000615522	NA	-2.81159e-06	0.999341	1.43493e-05	0.999787	-4.63272e-05	0.999491	5.51605e-05	NA
ENSRNOG00000000974	Zfp358	-0.00798059	0.998517	0.00105705	0.999227	-0.0541098	0.78157	-0.000325674	0.999942	0.0137108	0.669012	0.000396044	0.999341	0.000438914	0.999787	-0.000252713	0.999491	-0.000133342	0.999798
ENSRNOG00000000975	Mcoln1	-0.0216584	0.998517	0.000596665	0.999227	0.123957	0.292574	6.03946e-05	0.999942	7.91024e-05	0.999164	-4.44205e-05	0.999341	-4.61335e-05	0.999787	0.000431463	0.999491	-0.000134908	0.999798
ENSRNOG00000000977	Pnpla6	-0.0100541	0.998517	4.85674e-06	0.999227	0.317823	0.0562299	9.52866e-05	0.999942	0.00221716	0.993547	-0.000157988	0.999341	-0.000480321	0.999787	0.000533934	0.999491	3.30642e-05	0.999798
ENSRNOG00000000978	Cyp3a73	-0.0107424	0.998517	0.000978452	0.999227	2.41536	2.00606e-16	-0.000139171	NA	3.99415e-05	NA	4.06739e-05	0.999341	NA	NA	NA	NA	NA	NA
ENSRNOG00000000981	Scarb1	0.0120718	0.998517	-0.00165155	0.999227	-0.0746543	0.670616	-0.000431775	0.999942	0.00489516	0.889435	0.000184892	0.999341	5.40405e-05	0.999787	-6.50002e-05	0.999491	8.55843e-05	0.999798
ENSRNOG00000000985	Cpsf4	-0.000801627	0.998517	0.00247962	0.999227	0.0652426	0.619081	-4.66456e-05	0.999942	0.00077779	0.998791	-7.99254e-05	0.999341	0.000141766	0.999787	-5.5434e-05	0.999491	0.000255879	0.999798
ENSRNOG00000000986	Camsap3	0.00750319	0.998517	0.000172955	0.999227	-0.0174602	0.938425	-0.000221625	0.999942	0.00492496	0.890552	3.79609e-05	0.999341	-3.87297e-05	0.999787	0.000165348	0.999491	-0.000691888	0.999798
ENSRNOG00000000987	Ptcd1	0.00221942	0.998517	0.00349788	0.999227	0.0879822	0.590056	0.000194916	0.999942	-0.000941703	0.998791	2.29033e-05	0.999341	-1.71785e-05	0.999787	0.00025306	0.999491	-8.76734e-05	0.999798
ENSRNOG00000000988	Xab2	0.00641512	0.998517	-0.00232058	0.999227	-0.122043	0.284537	-0.0002561	0.999942	0.00160175	0.998791	-0.000117828	0.999341	4.28232e-05	0.999787	-0.000104439	0.999491	0.000138605	0.999798
ENSRNOG00000000989	Bud31	0.0116227	0.998517	-0.00137789	0.999227	-0.0686668	0.653708	-2.44487e-05	0.999942	-6.00731e-05	0.999164	-4.57377e-05	0.999341	0.000325607	0.999787	-0.000404293	0.999491	0.000164281	0.999798
ENSRNOG00000000990	Pdap1	0.0264217	0.998517	-0.00505711	0.999227	-0.107128	0.297936	-0.000314521	0.999942	-0.00053235	0.998791	2.63051e-05	0.999341	0.000500032	0.999787	-0.000676715	0.999491	0.000100855	0.999798
ENSRNOG00000000991	Arpc1b	-0.000823339	0.998517	-0.000451507	0.999227	-0.291437	0.0374295	-1.62974e-06	0.999942	-0.00137351	0.998791	-2.06993e-05	0.999341	8.03541e-06	0.999787	-8.89065e-05	0.999491	0.000155038	0.999798
ENSRNOG00000000993	Pcp2	-0.000570189	0.998517	-2.01693e-05	0.999227	0.0640814	NA	-0.00951665	0.831309	0.00497457	0.787448	7.39902e-05	0.999341	-1.05445e-05	0.999787	5.44799e-05	0.999491	4.55957e-05	NA
ENSRNOG00000000994	Stxbp2	0.00198229	0.998517	-0.00263166	0.999227	-0.207703	0.0772798	-2.41829e-05	0.999942	0.000478012	0.998791	6.1374e-06	0.999341	-5.36444e-05	0.999787	0.000135816	0.999491	0.000232531	0.999798
ENSRNOG00000000996	Arpc1a	-0.000470709	0.998517	-0.000247831	0.999227	-0.134183	0.244182	-0.000174904	0.999942	0.000542411	0.998791	0.000163412	0.999341	7.56042e-05	0.999787	-0.000858943	0.999491	0.000525411	0.999798
ENSRNOG00000000999	Smurf1	-0.0127672	0.998517	0.00256346	0.999227	0.129205	0.372092	0.000252229	0.999942	-0.000599431	0.998791	0.000437283	0.999341	-0.000193588	0.999787	0.000791972	0.999491	-4.51665e-05	0.999798
ENSRNOG00000001001	Retn	7.98697e-05	0.998517	-1.29009e-05	NA	-0.00968224	NA	NA	NA	NA	NA	NA	NA	-4.59365e-06	0.999787	-0.000112457	0.999491	-0.00479758	0.999798
ENSRNOG00000001003	Trappc5	0.00382419	0.998517	-0.00295889	0.999227	-0.0121231	0.951211	-0.0001546	0.999942	0.000321488	0.998791	3.7351e-05	0.999341	0.00047212	0.999787	-0.000230117	0.999491	5.8083e-06	0.999798
ENSRNOG00000001004	Ncor2	0.0106858	0.998517	-0.00251586	0.999227	-0.159601	0.305368	-0.000102454	0.999942	0.00546716	0.877345	0.000137547	0.999341	4.39092e-05	0.999787	0.000693702	0.999491	-0.000310113	0.999798
ENSRNOG00000001005	Fcer2	0.00293575	0.998517	-0.000438653	0.999227	-0.365029	0.162043	3.99413e-05	0.999942	0.000380327	NA	-2.5402e-05	0.999341	2.80507e-05	0.999787	0.000605073	0.999491	0.000278153	0.999798
ENSRNOG00000001006	Nptx2	0.000532504	0.998517	0.000109686	0.999227	-7.15455	5.68099e-13	0.000471005	0.999942	-0.00881964	0.760267	0.000159376	0.999341	-4.21268e-05	0.999787	0.000195977	0.999491	3.41882e-05	0.999798
ENSRNOG00000001007	Baiap2l1	0.00292789	0.998517	-0.00236999	0.999227	-0.257172	0.0745299	0.000131075	0.999942	0.00278286	0.983556	-0.000372497	0.999341	-0.000420302	0.999787	0.00018225	0.999491	-0.000198077	0.999798
ENSRNOG00000001009	Bri3	-0.00935395	0.998517	0.0016772	0.999227	-0.10833	0.494786	-7.5987e-05	0.999942	-0.00164372	0.998791	5.97948e-06	0.999341	-2.43678e-05	0.999787	-2.72546e-06	0.999491	-4.39898e-05	0.999798
ENSRNOG00000001010	Tecpr1	-0.0210822	0.998517	0.00183624	0.999227	0.054197	0.73978	1.35409e-05	0.999942	0.00143753	0.998791	0.000149889	0.999341	-0.000198408	0.999787	0.000318738	0.999491	0.000191464	0.999798
ENSRNOG00000001030	Tsc22d1	-0.00158535	0.998517	0.000282736	0.999227	0.183873	0.392634	0.000128258	0.999942	0.00158744	0.998791	-6.32549e-07	0.999976	5.08639e-05	0.999787	9.35877e-05	0.999491	-0.000923406	0.999798
ENSRNOG00000001032	Ccz1	0.00422706	0.998517	-0.000277456	0.999227	-0.0224811	0.890489	0.000181966	0.999942	-0.00270709	0.972711	4.73108e-06	0.999341	0.000391936	0.999787	-0.000299082	0.999491	0.000199772	0.999798
ENSRNOG00000001033	Nufip1	-0.00941325	0.998517	0.00301461	0.999227	0.0350458	0.861978	-1.97496e-05	0.999942	0.00157658	0.998676	-0.000714225	0.999341	4.03167e-05	0.999787	-0.000293717	0.999491	0.00012397	0.999798
ENSRNOG00000001034	Evi5l	-0.00206854	0.998517	-0.00277228	0.999227	-0.0869223	0.639228	-0.00017626	0.999942	0.00103479	0.998791	8.0941e-05	0.999341	8.89223e-05	0.999787	7.37627e-05	0.999491	-2.95076e-05	0.999798
ENSRNOG00000001035	Gtf2h3	0.00246546	0.998517	-0.000862051	0.999227	-0.00307944	0.990656	-1.84498e-07	0.999942	-0.00200331	0.998676	-6.17688e-05	0.999341	-0.000298589	0.999787	0.000181664	0.999491	0.000266962	0.999798
ENSRNOG00000001036	Rsph10b	0.000210015	0.998517	-4.78864e-05	0.999227	-0.0266288	NA	-0.000243539	0.999942	0.0130753	0.704187	6.37965e-05	0.999341	-4.40128e-05	0.999787	0.000413954	0.999491	7.83187e-06	0.999798
ENSRNOG00000001037	Gpalpp1	-0.0242808	0.998517	0.00304294	0.999227	0.0859908	0.607822	-2.68526e-06	0.999942	0.00183575	0.998791	-0.000166983	0.999341	-0.000299996	0.999787	9.21941e-05	0.999491	0.00021961	0.999798
ENSRNOG00000001039	Eif2b1	0.00591937	0.998517	8.61616e-06	0.999227	0.00489142	0.982778	1.40016e-06	0.999942	0.000410166	0.998791	0.000180258	0.999341	-0.000373628	0.999787	0.000236504	0.999491	0.000331014	0.999798
ENSRNOG00000001040	Pms2	-0.0197293	0.998517	-0.000307479	0.999227	0.123647	0.433136	0.000276449	0.999942	-0.00184936	0.998791	-4.80913e-05	0.999341	0.000204238	0.999787	-0.00012438	0.999491	-8.72836e-05	0.999798
ENSRNOG00000001043	Ddx55	0.00282126	0.998517	0.000623996	0.999227	-0.0325077	0.882079	9.50642e-05	0.999942	0.000828481	0.998791	-3.51519e-05	0.999341	-0.000294266	0.999787	0.000279842	0.999491	0.000192033	0.999798
ENSRNOG00000001044	Aimp2	0.0225584	0.998517	-0.00365196	0.999227	-0.0219902	0.918412	-0.00036314	0.999942	0.00191245	0.998791	6.32295e-05	0.999341	0.000282421	0.999787	-0.000238878	0.999491	4.22907e-06	0.999798
ENSRNOG00000001047	Map2k7	-0.00207781	0.998517	-0.00338277	0.999227	0.0422981	0.812449	0.000254342	0.999942	-0.00054169	0.998791	-4.8337e-05	0.999341	4.20774e-05	0.999787	0.000175053	0.999491	-0.000144745	0.999798
ENSRNOG00000001048	Ankrd61	-0.000125885	0.998517	1.06953e-05	NA	0.00113264	NA	0.000179213	0.999942	-0.00189879	NA	-4.89747e-05	0.999341	1.30651e-05	0.999787	7.61702e-06	0.999491	0.000650866	0.999798
ENSRNOG00000001049	Tpt1l2	0.000430155	0.998517	-0.000194779	0.999227	-0.173975	0.102297	3.10983e-05	0.999942	-0.00344398	0.957275	-0.000146596	0.999341	4.06859e-05	0.999787	-0.000358445	0.999491	0.000162677	0.999798
ENSRNOG00000001050	Eif2ak1	0.0140486	0.998517	0.0028722	0.999227	-0.00537965	0.981271	8.47691e-05	0.999942	0.000309862	0.998791	0.000291485	0.999341	0.000620962	0.999787	-0.000301835	0.999491	-0.000198427	0.999798
ENSRNOG00000001052	Slc25a30	0.00368363	0.998517	-0.000288061	0.999227	-0.0460685	0.844581	-0.000428068	0.999942	0.000294712	0.998791	-0.000308385	0.999341	0.000301156	0.999787	-0.000207959	0.999491	-0.000131639	0.999798
ENSRNOG00000001053	Tmed2	0.030731	0.998517	-0.00251997	0.999227	-0.101611	0.417405	0.000124339	0.999942	-0.00309289	0.946155	-0.000177109	0.999341	4.95805e-05	0.999787	-0.000144972	0.999491	-4.0458e-05	0.999798
ENSRNOG00000001055	Rilpl1	0.00468305	0.998517	3.19263e-05	0.999227	0.0141345	0.950675	0.000237728	0.999942	-0.00154182	0.998791	0.0004666	0.999341	0.000198645	0.999787	-0.00012995	0.999491	-0.000261368	0.999798
ENSRNOG00000001056	Snapc2	-0.0158961	0.998517	0.000793737	0.999227	0.105324	0.525642	-0.000362926	0.999942	0.00101648	0.998791	0.000853877	0.999341	0.000172306	0.999787	7.1538e-05	0.999491	1.92259e-05	0.999798
ENSRNOG00000001058	Timm44	0.00241296	0.998517	0.00527411	0.999227	-0.0935227	0.405865	-0.000186498	0.999942	0.00038497	0.998791	3.51629e-05	0.999341	0.000168343	0.999787	-7.88886e-05	0.999491	1.25466e-05	0.999798
ENSRNOG00000001059	Usp42	-0.00711751	0.998517	-0.000589644	0.999227	0.395338	0.0333114	0.000155518	0.999942	0.00024503	0.998791	8.67257e-06	0.999341	-0.000139638	0.999787	0.000196892	0.999491	7.47986e-06	0.999798
ENSRNOG00000001060	Snrnp35	-0.00675978	0.998517	0.00519997	0.999227	-0.183145	0.158065	-0.000544238	0.999942	-0.000189439	0.998791	0.000289354	0.999341	-0.000201853	0.999787	-6.75132e-05	0.999491	-4.68243e-05	0.999798
ENSRNOG00000001061	Rilpl2	0.00965541	0.998517	0.000621696	0.999227	-0.201022	0.181558	2.38965e-05	0.999942	3.44953e-05	0.999164	0.000340105	0.999341	-8.13071e-07	0.999787	9.96049e-05	0.999491	2.20387e-05	0.999798
ENSRNOG00000001064	Sbno1	0.00226297	0.998517	-0.00154401	0.999227	0.0666813	0.685477	0.000590326	0.999942	-0.00165077	0.998791	-9.11415e-05	0.999341	0.000296447	0.999787	0.000140778	0.999491	-8.11959e-05	0.999798
ENSRNOG00000001065	Cyth3	-0.00748887	0.998517	0.000917849	0.999227	0.00572524	0.981579	0.000291564	0.999942	-0.00101261	0.998791	7.16912e-06	0.999341	8.76301e-05	0.999787	-0.000176062	0.999491	2.1105e-05	0.999798
ENSRNOG00000001066	Itih2	0.0177662	0.998517	0.00146514	0.999227	0.0428488	0.811917	-6.95516e-05	0.999942	-0.00185167	0.998791	-6.00606e-06	0.999341	1.67845e-05	0.999787	-8.10577e-05	0.999491	-0.000977	NA
ENSRNOG00000001068	Rac1	0.0214403	0.998517	-0.00120453	0.999227	0.0123008	0.942561	3.16794e-05	0.999942	-0.000313995	0.998791	-8.21471e-05	0.999341	7.92459e-05	0.999787	-0.000322054	0.999491	9.94114e-05	0.999798
ENSRNOG00000001069	Elavl1	0.00221395	0.998517	-0.00385077	0.999227	0.0882557	0.559635	0.000458259	0.999942	-0.00555787	0.877345	-0.00026955	0.999341	-8.06524e-05	0.999787	0.00020256	0.999491	0.000178825	0.999798
ENSRNOG00000001070	Cdk2ap1	0.0541858	0.988276	-0.00520633	0.999227	-0.111235	0.366303	0.000245248	0.999942	-0.00120431	0.998791	0.00058928	0.999341	0.000498536	0.999787	-0.000402069	0.999491	6.80425e-06	0.999798
ENSRNOG00000001071	AABR07035091.1	-0.00492257	0.998517	0.000676612	0.999227	0.0567545	0.801093	4.33632e-05	0.999942	-0.000370211	0.998791	-1.38312e-05	0.999341	0.000145051	0.999787	1.39117e-05	0.999491	-0.0001592	0.999798
ENSRNOG00000001072	Cers4	-0.016695	0.998517	0.00209673	0.999227	0.502488	0.0324954	0.000323783	0.999942	-0.00154845	0.998791	2.59835e-05	0.999341	-0.00057803	0.999787	0.000671226	0.999491	-0.000203285	0.999798
ENSRNOG00000001073	Mtrfr	-0.000966613	0.998517	0.000317194	0.999227	-0.0507619	0.811273	-0.000141132	0.999942	0.000296182	0.998791	-4.37774e-05	0.999341	7.15827e-05	0.999787	-0.000104441	0.999491	-0.000304262	0.999798
ENSRNOG00000001074	Mphosph9	0.00552881	0.998517	-0.000335104	0.999227	0.0469081	0.837678	0.000762007	0.999942	-0.00234496	0.989905	-0.000125157	0.999341	-7.29797e-05	0.999787	6.67476e-05	0.999491	0.000160379	0.999798
ENSRNOG00000001079	Daglb	-0.0101003	0.998517	0.00103742	0.999227	0.14464	0.289871	-2.44722e-05	0.999942	0.00122388	0.998791	0.000534954	0.999341	2.5139e-05	0.999787	-5.20015e-06	0.999491	-2.33788e-05	0.999798
ENSRNOG00000001080	Arl6ip4	0.0121729	0.998517	0.00145039	0.999227	-0.235059	0.0228122	-0.000113883	0.999942	0.000620891	0.998791	-1.08392e-05	0.999341	0.000310015	0.999787	-0.000301373	0.999491	0.000138353	0.999798
ENSRNOG00000001081	Ogfod2	0.0019639	0.998517	-0.000274427	0.999227	-0.158608	0.322082	-0.000315862	0.999942	0.00420059	0.919985	-9.09915e-05	0.999341	-1.56454e-05	0.999787	8.05621e-05	0.999491	1.97723e-06	0.999798
ENSRNOG00000001082	Abcb9	-0.00111498	0.998517	-0.00068589	0.999227	1.88888	2.75965e-05	0.000125887	0.999942	-0.00105102	0.998791	0.000564638	0.999341	9.4026e-05	0.999787	-5.75667e-05	0.999491	-0.00292253	0.999798
ENSRNOG00000001083	Kdelr2	0.0410765	0.998517	-0.00777542	0.999227	-0.497776	1.38697e-07	-0.000102163	0.999942	0.000530777	0.998791	2.85054e-05	0.999341	-3.72872e-05	0.999787	1.5649e-05	0.999491	-0.000130289	0.999798
ENSRNOG00000001086	Vps37b	-0.0154107	0.998517	-0.000349418	0.999227	0.790102	1.47329e-07	0.000376635	0.999942	-0.00475389	0.893687	0.00038078	0.999341	-6.36736e-05	0.999787	3.2512e-05	0.999491	0.000171429	0.999798
ENSRNOG00000001088	Rfc3	-0.0160883	0.998517	0.00164753	0.999227	0.0298707	0.896646	-0.000118092	0.999942	0.000940006	0.998791	4.92845e-05	0.999341	7.3569e-05	0.999787	-7.14654e-05	0.999491	2.82571e-05	0.999798
ENSRNOG00000001090	Stard13	-0.00155276	0.998517	5.62093e-05	0.999227	0.191753	0.250606	-0.00010952	0.999942	0.00105012	0.998791	1.43873e-05	0.999341	-0.000664089	0.999787	0.000531763	0.999491	3.17023e-05	0.999798
ENSRNOG00000001091	Hip1r	-0.00401605	0.998517	-0.00186591	0.999227	-0.352702	0.0096485	-0.000240455	0.999942	0.00183413	0.998791	0.000283347	0.999341	0.000384269	0.999787	7.5027e-05	0.999491	-0.00011074	0.999798
ENSRNOG00000001094	Zfp316	0.00830401	0.998517	0.000822381	0.999227	-0.255942	0.183892	-0.000286927	0.999942	0.00201234	0.984687	7.61043e-05	0.999341	2.80516e-05	0.999787	0.000210557	0.999491	-0.00194566	0.999798
ENSRNOG00000001098	Pds5b	0.004489	0.998517	0.00179806	0.999227	0.00128693	0.995296	2.49832e-05	0.999942	0.000600767	0.998791	-9.52469e-05	0.999341	-0.000122002	0.999787	0.000163935	0.999491	8.35369e-06	0.999798
ENSRNOG00000001099	Rbak	-0.0123591	0.998517	0.000973468	0.999227	0.0585659	0.771493	0.000154998	0.999942	-0.00139617	0.998791	-1.09076e-06	0.999912	0.000215413	0.999787	-0.000248277	0.999491	-0.000100481	0.999798
ENSRNOG00000001101	Rnf216	0.0133186	0.998517	-0.00117319	0.999227	0.0781155	0.585817	0.000134953	0.999942	0.000216803	0.998791	-0.000374062	0.999341	0.000151064	0.999787	0.000190384	0.999491	-4.78779e-05	0.999798
ENSRNOG00000001103	Sdk1	-0.00197082	0.998517	-0.000131577	0.999227	0.097705	0.618342	0.000309572	0.999942	-0.000475132	0.998791	-0.000131293	0.999341	-0.000216927	0.999787	0.000624296	0.999491	0.000539599	0.999798
ENSRNOG00000001104	Foxk1	-0.0120832	0.998517	0.00171425	0.999227	-0.000390581	0.998236	0.000222435	0.999942	0.000609738	0.998791	-4.88504e-05	0.999341	0.000179334	0.999787	0.000121997	0.999491	-0.000595317	0.999798
ENSRNOG00000001106	Denr	0.0173035	0.998517	-0.0025155	0.999227	-0.0872414	0.559416	-0.00021608	0.999942	-0.00116907	0.998791	0.000123251	0.999341	0.000270785	0.999787	-0.000138611	0.999491	1.30783e-05	0.999798
ENSRNOG00000001108	N4bp2l2	-0.00220798	0.998517	0.00083959	0.999227	-0.0399111	0.822009	0.000533898	0.999942	-0.00152648	0.998791	-0.00989455	0.999341	-2.48812e-05	0.999787	0.000215558	0.999491	7.03485e-05	0.999798
ENSRNOG00000001111	Brca2	-0.00478594	0.998517	-0.000334732	0.999227	-0.0267801	0.91458	0.000510268	0.999942	-0.00163149	0.998791	-7.06657e-05	0.999341	-3.61807e-05	0.999787	4.16718e-05	0.999491	-0.000104718	0.999798
ENSRNOG00000001113	Mmd2	-0.00490318	0.998517	2.61065e-05	0.999227	-1.72984	0.0143999	-0.000307391	0.999942	0.00100655	0.998791	0.000138766	0.999341	5.35143e-05	0.999787	0.000121558	0.999491	-0.00185236	0.999798
ENSRNOG00000001114	Wipi2	0.0132917	0.998517	0.000915858	0.999227	-0.0122049	0.95204	9.65726e-05	0.999942	0.000294452	0.998791	-4.3866e-05	0.999341	0.000108284	0.999787	-2.88792e-06	0.999491	-0.000125861	0.999798
ENSRNOG00000001115	Slc29a4	0.000331523	0.998517	-2.20164e-05	0.999227	3.43187	3.37028e-05	5.39717e-06	0.999942	5.82948e-05	0.999164	-0.000239902	0.999341	4.08941e-05	0.999787	-0.000220631	0.999491	-0.00047859	0.999798
ENSRNOG00000001117	Fbxl18	0.0024116	0.998517	0.00042011	0.999227	0.0500485	0.829308	-2.59255e-05	0.999942	0.00149465	0.998791	0.000235367	0.999341	2.88478e-05	0.999787	0.000106369	0.999491	-8.6007e-05	0.999798
ENSRNOG00000001120	Med13l	-0.0254856	0.998517	0.0012779	0.999227	0.159218	0.272309	7.37014e-05	0.999942	-2.64787e-05	0.999164	7.85506e-05	0.999341	-0.000339282	0.999787	0.000666644	0.999491	-7.10191e-05	0.999798
ENSRNOG00000001123	Spring1	0.00586344	0.998517	0.000480576	0.999227	0.0517546	0.798878	0.000345003	0.999942	0.00034227	0.998791	-2.74738e-05	0.999341	-0.000243185	0.999787	0.000266507	0.999491	-3.01901e-05	0.999798
ENSRNOG00000001124	Rnft2	-0.000234828	0.998517	5.6714e-05	0.999227	0.0239182	0.922039	-0.000145676	0.999942	0.00326073	0.951845	0.000199315	0.999341	9.26409e-05	0.999787	4.7347e-05	0.999491	-0.000124848	0.999798
ENSRNOG00000001126	Fbxw8	0.0185881	0.998517	-0.000909397	0.999227	0.0363984	0.861537	4.13844e-05	0.999942	0.00281372	0.946155	-0.000134951	0.999341	0.00021752	0.999787	-9.9116e-05	0.999491	-0.00017477	0.999798
ENSRNOG00000001128	Tesc	-0.0012586	0.998517	0.000115325	0.999227	0.154	0.441671	-0.00100878	0.999942	0.00218103	0.997075	0.000572428	0.999341	5.09927e-05	0.999787	-0.000146119	0.999491	0.000424865	0.999798
ENSRNOG00000001129	Fbxo21	0.0144516	0.998517	-0.000391666	0.999227	0.0590599	0.730585	-0.000118393	0.999942	0.00363307	0.935605	-0.000348058	0.999341	9.49423e-05	0.999787	0.0001357	0.999491	-0.000473388	0.999798
ENSRNOG00000001130	Nos1	-0.00085404	0.998517	-0.000487284	0.999227	-0.141071	0.499692	-0.000134793	0.999942	0.0047739	0.907584	-0.000358906	0.999341	-0.000140243	0.999787	0.000363628	0.999491	-0.0023684	0.999798
ENSRNOG00000001134	Rfc5	-0.0126168	0.998517	0.000799254	0.999227	-0.112398	0.466508	1.80627e-05	0.999942	0.000963962	0.998791	-0.000125515	0.999341	-0.000152791	0.999787	9.7663e-05	0.999491	0.000246182	0.999798
ENSRNOG00000001135	Wsb2	-0.000165978	0.998683	-0.00122288	0.999227	-0.0870255	0.561424	-0.000278478	0.999942	0.000646915	0.998791	0.000669974	0.999341	0.000185519	0.999787	-0.000168922	0.999491	-8.05013e-05	0.999798
ENSRNOG00000001136	Pebp1	-0.0157635	0.998517	0.000709762	0.999227	-0.799581	2.67579e-05	-0.000184835	0.999942	0.00106704	0.998791	2.1936e-05	0.999341	0.000180288	0.999787	-0.000101705	0.999491	4.80327e-05	0.999798
ENSRNOG00000001138	Taok3	0.0126288	0.998517	0.00144045	0.999227	-0.11777	0.346256	-0.000155899	0.999942	0.00158146	0.995419	-0.000308068	0.999341	1.86884e-05	0.999787	7.16407e-05	0.999491	3.66639e-05	0.999798
ENSRNOG00000001139	Suds3	0.00867326	0.998517	-0.00119962	0.999227	0.00327305	0.988765	0.000156054	0.999942	-0.000146978	0.998791	6.3291e-05	0.999341	0.00033123	0.999787	-0.000273104	0.999491	-7.78892e-05	0.999798
ENSRNOG00000001142	Prkab1	0.0318982	0.998517	0.00039911	0.999227	-0.574985	4.73432e-05	4.38893e-05	0.999942	-0.000664744	0.998791	3.53524e-05	0.999341	-7.19295e-05	0.999787	0.000349403	0.999491	-0.000478971	0.999798
ENSRNOG00000001143	Cit	-0.0122177	0.998517	0.00107788	0.999227	0.104864	0.602918	0.000373508	0.999942	-0.000311687	0.998791	6.79797e-05	0.999341	0.000132148	0.999787	-0.000307223	0.999491	0.000109756	0.999798
ENSRNOG00000001148	Rplp0	0.0104288	0.998517	0.00121169	0.999227	-0.187834	0.106685	-0.000415222	0.999942	-0.000101201	0.999033	3.18592e-05	0.999341	-3.29827e-06	0.999787	-0.000179725	0.999491	0.000121894	0.999798
ENSRNOG00000001149	Pxn	-0.0225521	0.998517	0.00303228	0.999227	0.0881804	0.583482	-0.000131786	0.999942	0.0021606	0.99727	0.000200633	0.999341	-0.000301487	0.999787	0.000222707	0.999491	3.59717e-05	0.999798
ENSRNOG00000001151	Sirt4	-0.0153332	0.998517	0.00176543	0.999227	0.12848	0.419874	-0.000210352	0.999942	0.000225554	0.998791	2.74431e-05	0.999341	-0.000133365	0.999787	6.73676e-05	0.999491	0.000444872	0.999798
ENSRNOG00000001153	Pla2g1b	0.000248111	0.998517	-0.000118774	0.999227	0.025185	0.918412	-0.000230864	0.999942	0.000332633	NA	8.41751e-05	0.999341	-2.23839e-05	0.999787	4.74468e-05	0.999491	0.00035085	NA
ENSRNOG00000001156	Msi1	0.00113446	0.998517	0.000228497	0.999227	-0.0372806	0.880038	-0.000367414	0.999942	0.000962608	0.998791	0.000414438	0.999341	3.84274e-05	0.999787	1.02668e-05	0.999491	-0.000188244	0.999798
ENSRNOG00000001158	Abcg1	-0.00483737	0.998517	0.000771289	0.999227	-0.00504086	0.98445	-0.000144595	0.999942	0.00178966	0.995419	-0.000445397	0.999341	-3.77027e-05	0.999787	9.02861e-05	0.999491	3.66842e-05	0.999798
ENSRNOG00000001159	Tff3	0.00276476	0.998517	-0.000244242	0.999227	-0.225138	0.310459	-0.000810485	0.999942	0.00335801	0.942424	0.000161248	0.999341	2.84268e-06	0.999787	7.66403e-05	0.999491	-0.000379215	NA
ENSRNOG00000001160	Triap1	0.023264	0.998517	-0.000648091	0.999227	-0.00434702	0.9817	0.000244077	0.999942	-0.027837	0.471911	-0.000831012	0.999341	0.000330133	0.999787	-0.00034369	0.999491	6.47906e-06	0.999798
ENSRNOG00000001163	Srsf9	-0.00907478	0.998517	0.000560977	0.999227	0.117602	0.3862	1.38527e-05	0.999942	-0.000551174	0.998791	0.000275328	0.999341	2.37224e-05	0.999787	-7.79026e-05	0.999491	0.000125078	0.999798
ENSRNOG00000001165	Tmprss3	0.000119515	0.998517	-2.9582e-06	0.999227	0.0475789	NA	-0.000160251	0.999942	0.000623212	NA	-1.04694e-05	0.999341	-4.82125e-05	0.999787	0.00126426	0.999491	0.00102187	0.999798
ENSRNOG00000001167	Ubash3a	-0.00324828	0.998517	-4.89984e-05	0.999227	-0.0516741	0.816497	0.000915323	0.999942	-0.00619938	0.848214	-0.000317361	0.999341	-3.73216e-05	0.999787	0.00016666	0.999491	0.000340377	0.999798
ENSRNOG00000001169	Slc37a1	-0.0100952	0.998517	0.00125645	0.999227	0.0768187	0.715715	0.000156489	0.999942	0.000260168	0.998791	0.000659063	0.999341	-0.000164272	0.999787	0.000352498	0.999491	-0.000105313	0.999798
ENSRNOG00000001170	Cox6a1	0.0305551	0.998517	-0.00710212	0.999227	-0.11167	0.249595	-0.000513865	0.999942	-0.000294546	0.998791	0.000273749	0.999341	0.000162655	0.999787	-0.000228027	0.999491	-4.20371e-05	0.999798
ENSRNOG00000001171	Coq5	-0.00192639	0.998517	0.00137159	0.999227	0.0880146	0.603595	-9.90582e-05	0.999942	0.00251711	0.983691	-1.43373e-05	0.999341	9.62174e-05	0.999787	-3.75595e-05	0.999491	0.000181221	0.999798
ENSRNOG00000001172	Rnf10	0.0142092	0.998517	4.51342e-05	0.999227	-0.0579372	0.740134	-0.000439034	0.999942	0.000345223	0.998791	0.00143967	0.999341	0.000159069	0.999787	-0.000144514	0.999491	-5.13506e-05	0.999798
ENSRNOG00000001173	Cabp1	-0.033237	0.998517	0.0022717	0.999227	0.197361	0.171014	0.000145102	0.999942	-0.00246029	0.988923	0.00153393	0.999341	7.32119e-05	0.999787	-0.000107187	0.999491	2.56287e-05	0.999798
ENSRNOG00000001174	Pde9a	-0.00105148	0.998517	0.000117919	0.999227	-0.109819	0.599332	-0.00514987	0.983055	0.0347805	0.390302	2.59596e-05	0.999341	4.58982e-05	0.999787	-0.000155703	0.999491	6.82398e-06	0.999798
ENSRNOG00000001177	Acads	0.00325443	0.998517	0.00164516	0.999227	0.110675	0.430512	-9.72326e-05	0.999942	0.00258591	0.983556	0.000253356	0.999341	0.000128523	0.999787	-0.000121223	0.999491	4.82999e-05	0.999798
ENSRNOG00000001178	Sppl3	-0.0215916	0.998517	0.00432659	0.999227	0.156435	0.218578	0.000220095	0.999942	-0.000662318	0.998791	-0.000179089	0.999341	-0.000125337	0.999787	0.000230753	0.999491	-4.93042e-05	0.999798
ENSRNOG00000001181	Wdr4	0.0103136	0.998517	-0.00040401	0.999227	0.0184379	0.939027	1.51792e-05	0.999942	-0.000769224	0.998791	9.35772e-05	0.999341	-0.000260005	0.999787	0.0002443	0.999491	0.000418447	0.999798
ENSRNOG00000001182	Ndufv3	-0.00518174	0.998517	-0.00173923	0.999227	0.0762541	0.681057	-0.000638127	0.999942	0.00157426	0.998791	-2.06782e-05	0.999341	0.000131837	0.999787	-0.000151139	0.999491	4.37982e-05	0.999798
ENSRNOG00000001183	Hnf1a	-0.0251788	0.998517	0.00780658	0.89797	-0.0772825	0.592953	-0.000295078	0.999942	0.000701071	NA	7.89213e-05	0.999341	-4.35196e-06	0.999787	0.0018959	0.999491	1.71747e-05	0.999798
ENSRNOG00000001184	Pknox1	-0.0167408	0.998517	0.00547342	0.999227	0.235544	0.0637469	0.00065607	0.999942	-0.00743591	0.81608	-0.000134912	0.999341	-0.000176464	0.999787	5.65545e-05	0.999491	8.51606e-05	0.999798
ENSRNOG00000001185	C12h12orf43	0.00243319	0.998517	-0.00189233	0.999227	-0.156295	0.297936	-0.000363659	0.999942	0.000374943	0.998791	-4.37685e-05	0.999341	0.000187354	0.999787	8.27732e-05	0.999491	3.83205e-05	0.999798
ENSRNOG00000001187	Oasl	0.00326068	0.998517	-0.000332979	0.999227	-1.34852	0.00690547	5.08591e-05	0.999942	-0.000487638	0.998791	7.42852e-06	0.999341	-8.99839e-05	0.999787	0.000183151	0.999491	3.97804e-05	0.999798
ENSRNOG00000001189	Sik1	0.00761091	0.998517	-0.00369658	0.886832	-0.152339	0.390589	2.935e-05	0.999942	-0.00136212	0.998791	0.000246944	0.999341	2.55463e-05	0.999787	-1.95367e-05	0.999491	0.00201683	0.999798
ENSRNOG00000001190	Git2	-0.0191504	0.998517	0.000372523	0.999227	0.159636	0.327829	-0.000995152	0.999942	0.0151506	0.632308	0.000468536	0.999341	-0.000139137	0.999787	0.000103375	0.999491	9.94705e-05	0.999798
ENSRNOG00000001191	Tchp	-0.0100436	0.998517	0.00081954	0.999227	0.0612231	0.748523	-9.63092e-05	0.999942	0.000109508	0.998791	-6.27155e-05	0.999341	-2.14724e-05	0.999787	-4.09548e-05	0.999491	9.3796e-06	0.999798
ENSRNOG00000001192	Gltp	-0.00827805	0.998517	-0.000307115	0.999227	-0.0265543	0.907052	-0.000391265	0.999942	-3.80718e-05	0.999164	0.000387692	0.999341	-0.00010892	0.999787	-5.8064e-05	0.999491	0.000280742	0.999798
ENSRNOG00000001193	Hsf2bp	-0.000258466	0.998517	-2.79552e-05	0.999227	-0.0457591	0.843674	0.000149948	0.999942	6.22816e-05	0.999164	-0.00024203	0.999341	-4.32739e-05	0.999787	-1.90283e-05	0.999491	-0.000288332	0.999798
ENSRNOG00000001194	Rrp1b	0.0070314	0.998517	-0.000797206	0.999227	0.079255	0.662178	-5.89928e-05	0.999942	-0.000406665	0.998791	-0.000116694	0.999341	9.19596e-05	0.999787	0.000205026	0.999491	-0.000158471	0.999798
ENSRNOG00000001195	Trpv4	0.00668214	0.998517	-0.000439085	0.999227	-0.175075	0.396666	0.000133797	0.999942	0.00335602	0.971665	-3.79065e-06	0.999341	-1.82427e-05	0.999787	0.000152596	0.999491	6.54248e-05	0.999798
ENSRNOG00000001198	Fam222a	-0.00193101	0.998517	4.01964e-05	0.999227	0.0473729	0.839673	-4.71579e-05	0.999942	-0.000205578	0.998791	0.00037607	0.999341	-0.00017149	0.999787	0.000236606	0.999491	-0.00090317	0.999798
ENSRNOG00000001199	Pop5	0.0167697	0.998517	-0.0013082	0.999227	0.0118485	0.95422	-0.000166433	0.999942	0.00217357	0.997052	9.42094e-05	0.999341	0.000301261	0.999787	-0.000258503	0.999491	0.000159929	0.999798
ENSRNOG00000001201	Cstb	0.0120895	0.998517	-0.00285558	0.999227	-0.313333	0.048297	-3.27628e-05	0.999942	-0.00176046	0.998791	-0.000131845	0.999341	0.000251136	0.999787	-0.000600983	0.999491	8.63582e-05	0.999798
ENSRNOG00000001203	Rrp1	0.0201705	0.998517	-0.000591177	0.999227	-0.0912795	0.541026	-0.000403975	0.999942	0.00272473	0.973576	0.000297266	0.999341	0.000337666	0.999787	-0.000469992	0.999491	-1.43332e-05	0.999798
ENSRNOG00000001204	Ankrd13a	0.0116689	0.998517	-0.000281029	0.999227	-0.408782	0.000184263	0.000116458	0.999942	-0.000646303	0.998791	0.000148025	0.999341	-1.77664e-05	0.999787	-0.000103096	0.999491	0.000124836	0.999798
ENSRNOG00000001205	Agpat3	-0.00281771	0.998517	0.00152528	0.999227	-0.856649	8.98362e-07	0.000267394	0.999942	-0.000104816	0.998791	0.000387921	0.999341	0.000184586	0.999787	-7.75857e-06	0.999491	-0.012705	0.650055
ENSRNOG00000001210	Pwp2	0.033581	0.998517	-0.00336094	0.999227	-0.0740298	0.658482	0.000323932	0.999942	0.000202825	0.998791	-9.97572e-05	0.999341	0.000334318	0.999787	9.10538e-05	0.999491	5.51265e-06	0.999798
ENSRNOG00000001211	Gatd3a	0.00556887	0.998517	0.0012364	0.999227	0.0345086	0.838216	-2.10613e-05	0.999942	-1.09447e-05	0.999164	-4.28712e-06	0.999341	0.000164619	0.999787	-0.000145084	0.999491	3.50736e-05	0.999798
ENSRNOG00000001212	Dnmt3l	-0.000194748	0.998517	-2.41435e-06	NA	0.0229832	NA	7.43996e-05	NA	3.99626e-05	NA	-1.64129e-06	0.999341	4.12108e-05	0.999787	0.000145187	0.999491	-0.00023465	0.999798
ENSRNOG00000001214	Pfkl	0.0155366	0.998517	-0.00218106	0.999227	-0.0533911	0.78418	-0.000187766	0.999942	0.0039529	0.934939	-0.000284342	0.999341	0.00031127	0.999787	-0.00036321	0.999491	-0.000279649	0.999798
ENSRNOG00000001215	Cfap410	0.0204856	0.998517	-0.00443007	0.999227	-0.355181	0.00725152	-0.000196329	0.999942	0.000692659	0.998791	0.00014954	0.999341	-0.000294194	0.999787	4.94314e-05	0.999491	0.000120655	0.999798
ENSRNOG00000001216	Trpm2	-0.00654078	0.998517	-0.000236882	0.999227	-0.140774	0.44876	0.000132172	0.999942	0.000279249	0.998791	-3.59199e-05	0.999341	2.30166e-05	0.999787	0.00123146	0.999491	2.80363e-05	0.999798
ENSRNOG00000001217	Lrrc3	-0.00255411	0.998517	0.000446813	0.999227	-0.00971632	0.969116	-6.25247e-05	0.999942	0.00123379	0.998791	3.51574e-05	0.999341	-0.000148725	0.999787	-7.11978e-05	0.999491	0.000248307	0.999798
ENSRNOG00000001219	Tspear	-1.24978e-05	0.999386	-2.43644e-05	0.999227	-0.163989	0.410517	-9.14022e-05	0.999942	0.000181502	0.998791	0.000152017	0.999341	7.48313e-05	0.999787	0.000219029	0.999491	-0.00189345	0.999798
ENSRNOG00000001222	Ube2g2	0.0180442	0.998517	-0.000859054	0.999227	0.0139033	0.946198	0.000265214	0.999942	-0.001364	0.998791	-1.45839e-05	0.999341	0.00020726	0.999787	-1.27246e-05	0.999491	6.04236e-05	0.999798
ENSRNOG00000001223	Pttg1ip	0.0118222	0.998517	4.53811e-05	0.999227	-0.364332	0.00374137	-1.87082e-05	0.999942	6.17427e-05	0.999164	6.08455e-05	0.999341	-0.000167796	0.999787	0.00016308	0.999491	6.70002e-06	0.999798
ENSRNOG00000001224	Itgb2	-0.00589563	0.998517	0.00103975	0.999227	-0.393624	0.0569781	-0.000104855	0.999942	0.000280372	0.998791	0.000283528	0.999341	6.76952e-06	0.999787	8.78281e-05	0.999491	0.000371851	0.999798
ENSRNOG00000001225	Slx9	-0.00269007	0.998517	0.000394226	0.999227	-0.062227	0.727478	0.000138406	0.999942	-0.00354984	0.950276	-0.000301937	0.999341	1.65634e-05	0.999787	0.000189966	0.999491	0.000172401	0.999798
ENSRNOG00000001227	Adarb1	-0.010956	0.998517	-5.02817e-05	0.999227	0.112305	0.480471	2.62672e-05	0.999942	-0.00120186	0.998791	0.000194119	0.999341	-0.000803965	0.999787	0.00334994	0.999491	-7.69825e-05	0.999798
ENSRNOG00000001228	Pofut2	0.00182885	0.998517	-0.000999183	0.999227	-0.244296	0.0553861	1.40256e-05	0.999942	0.00043105	0.998791	-0.000257722	0.999341	0.000220024	0.999787	-5.90142e-05	0.999491	-3.75244e-05	0.999798
ENSRNOG00000001229	Col18a1	0.00290319	0.998517	0.00220258	0.999227	0.111753	0.36623	-0.000396431	0.999942	0.00226874	0.995419	0.000662925	0.999341	2.08295e-05	0.999787	0.000150954	0.999491	-0.000169473	0.999798
ENSRNOG00000001232	Slc19a1	-0.0227455	0.998517	0.00443564	0.999227	0.284885	0.0685535	-0.000272837	0.999942	0.0218067	0.502156	-0.000158855	0.999341	-6.13948e-05	0.999787	6.54222e-05	0.999491	-1.8996e-05	0.999798
ENSRNOG00000001235	Gna12	0.0181549	0.998517	-0.0008564	0.999227	0.0920039	0.619134	-0.000156255	0.999942	7.18888e-05	0.999164	0.000592467	0.999341	0.000194312	0.999787	-0.000113064	0.999491	-5.7777e-05	0.999798
ENSRNOG00000001236	Brat1	-0.0151416	0.998517	0.00208452	0.999227	0.0230819	0.911256	2.32196e-05	0.999942	-0.000575482	0.998791	8.43516e-05	0.999341	-0.000366585	0.999787	0.000663018	0.999491	0.00030206	0.999798
ENSRNOG00000001237	Cabin1	-0.017772	0.998517	0.00314081	0.999227	0.111795	0.453223	2.89707e-05	0.999942	0.00258594	0.983556	-1.58183e-05	0.999341	-3.67251e-05	0.999787	0.000175563	0.999491	-0.000161283	0.999798
ENSRNOG00000001238	Rsrc2	-0.0319894	0.998517	0.00395782	0.999227	0.0452798	0.79436	0.000206693	0.999942	-0.0011064	0.998791	-0.000780376	0.999341	-0.000200201	0.999787	3.31702e-05	0.999491	1.09196e-05	0.999798
ENSRNOG00000001241	Iqce	-0.0191193	0.998517	0.00171171	0.999227	0.11947	0.488115	-5.37593e-05	0.999942	0.00170384	0.998791	0.000243588	0.999341	0.00021139	0.999787	3.84262e-05	0.999491	-0.000345674	0.999798
ENSRNOG00000001242	Gstt3	0.00660236	0.998517	-0.000977693	0.999227	-0.176968	0.403489	-0.000112236	0.999942	0.000184168	0.998791	0.000234254	0.999341	0.000449778	0.999787	0.000124764	0.999491	-0.957583	0.0111005
ENSRNOG00000001243	Zcchc8	-0.0277229	0.998517	0.00138484	0.999227	0.0966315	0.57149	-4.51062e-05	0.999942	0.000779583	0.998791	-0.000290487	0.999341	-0.000331598	0.999787	0.000334259	0.999491	0.000120085	0.999798
ENSRNOG00000001245	Pcbp3	-0.00621909	0.998517	0.000724509	0.999227	0.0113914	0.961449	0.000483215	NA	-0.00528415	NA	-0.000425896	NA	0.000441304	0.999787	-0.000386913	0.999491	-6.64103e-06	0.999798
ENSRNOG00000001247	Clip1	-0.00358079	0.998517	-0.00172884	0.999227	0.390991	0.0106909	4.19489e-05	0.999942	0.00130054	0.998791	-0.00012298	0.999341	1.84695e-05	0.999787	0.000213798	0.999491	-0.000223773	0.999798
ENSRNOG00000001249	Col6a1	-0.0199544	0.998517	-0.000180031	0.999227	0.180795	0.284089	-0.000179538	0.999942	0.00206585	0.998791	0.000867627	0.999341	0.00032327	0.999787	-9.05762e-05	0.999491	2.36495e-05	0.999798
ENSRNOG00000001250	Lfng	-0.00515198	0.998517	0.00154424	0.999227	-0.0804067	0.687732	-0.000137504	0.999942	0.00103687	0.998791	-0.00013817	0.999341	0.000202467	0.999787	-5.63789e-05	0.999491	-0.000148841	0.999798
ENSRNOG00000001252	Chst12	-0.00993324	0.998517	-0.000860195	0.999227	-0.00790926	0.974783	0.000118024	0.999942	6.17892e-05	0.999164	-9.92614e-05	0.999341	-7.8762e-05	0.999787	9.97275e-05	0.999491	-1.53931e-05	0.999798
ENSRNOG00000001253	Eif3b	0.015773	0.998517	-0.00053189	0.999227	-0.0878347	0.606048	-3.33508e-05	0.999942	-0.000269371	0.998791	-3.30741e-05	0.999341	0.000292225	0.999787	1.51561e-06	0.999744	4.98279e-05	0.999798
ENSRNOG00000001254	Col6a2	-0.0142267	0.998517	-0.000800821	0.999227	0.340131	0.0828581	1.57206e-05	0.999942	0.0026025	0.983556	0.00033742	0.999341	0.000365424	0.999787	-4.16343e-05	0.999491	5.9351e-05	0.999798
ENSRNOG00000001255	Mlxip	-0.00945945	0.998517	0.00118354	0.999227	-0.267696	0.0800089	0.000216652	0.999942	0.000290662	0.998791	0.000252778	0.999341	9.83126e-05	0.999787	0.000374677	0.999491	-0.00022317	0.999798
ENSRNOG00000001256	Atxn2	-0.0151071	0.998517	0.00198942	0.999227	0.0761222	0.52736	8.2367e-05	0.999942	0.00377907	0.936344	4.44069e-05	0.999341	0.000219533	0.999787	6.61717e-05	0.999491	-0.000277124	0.999798
ENSRNOG00000001258	Snx8	0.00475248	0.998517	0.00371391	0.999227	-0.300449	0.0233083	-0.00064922	0.999942	0.000881875	0.998791	-2.02677e-05	0.999341	7.41545e-05	0.999787	0.00024445	0.999491	1.71048e-05	0.999798
ENSRNOG00000001259	Cux2	0.00526211	0.998517	0.000220451	0.999227	-6.69319	6.92072e-29	0.00082693	0.999942	-0.00320227	0.969016	9.08742e-05	0.999341	5.57935e-05	0.999787	0.000245491	0.999491	-0.000504456	0.999798
ENSRNOG00000001260	Nudt1	0.0179816	0.998517	-0.00322037	0.999227	-0.0924765	0.622616	3.39443e-05	0.999942	-0.00433183	0.917829	0.000132274	0.999341	2.01543e-05	0.999787	-0.00011682	0.999491	6.09906e-05	0.999798
ENSRNOG00000001261	Ftcd	-0.00796016	0.998517	0.00398974	0.999227	0.0701329	0.587197	0.000149857	0.999942	1.47849e-05	0.999164	-6.59099e-05	0.999341	5.91752e-06	0.999787	3.47381e-05	0.999491	-0.000855734	0.999798
ENSRNOG00000001265	Mad1l1	-0.000343905	0.998517	0.00036022	0.999227	-0.487358	0.0254315	-0.000127034	0.999942	6.91636e-05	0.999164	-0.000170401	0.999341	1.33819e-05	0.999787	6.37107e-05	0.999491	7.39547e-05	0.999798
ENSRNOG00000001269	Ppp1cc	0.060843	0.998517	-0.00368616	0.999227	-0.0855121	0.360071	-2.87771e-05	0.999942	-0.00188615	0.998791	-8.46021e-05	0.999341	0.000107766	0.999787	7.92822e-05	0.999491	0.000123166	0.999798
ENSRNOG00000001270	Hvcn1	-0.00656754	0.998517	0.000678037	0.999227	0.0289582	0.909033	0.00177833	0.999942	-0.0941848	0.224338	-0.000332794	0.999341	3.96666e-05	0.999787	0.000889683	0.999491	0.000432546	0.999798
ENSRNOG00000001271	Card6	-0.00858214	0.998517	0.00452198	0.999227	-0.0907829	0.589293	0.000411392	0.999942	-0.000579544	0.998791	-0.000150422	0.999341	2.55593e-05	0.999787	0.000147875	0.999491	-7.02963e-05	0.999798
ENSRNOG00000001272	Mcm3ap	-0.0042858	0.998517	0.000876585	0.999227	0.13258	0.341718	-4.72074e-05	0.999942	0.00519467	0.877942	-8.81035e-05	0.999341	-0.000153631	0.999787	0.000338554	0.999491	-5.44042e-05	0.999798
ENSRNOG00000001273	Psmg3	-0.0116984	0.998517	0.00246077	0.999227	-0.232603	0.156874	3.19881e-05	0.999942	-0.00392986	0.936344	-9.14876e-05	0.999341	0.000502817	0.999787	-0.000689092	0.999491	-4.88464e-05	0.999798
ENSRNOG00000001274	Vps29	0.0246163	0.998517	-0.00169785	0.999227	-0.234083	0.0331089	-9.52911e-05	0.999942	-0.00227636	0.983556	0.000116182	0.999341	0.000232592	0.999787	-0.000157059	0.999491	9.66267e-05	0.999798
ENSRNOG00000001275	Tmem184a	-0.038584	0.9872	0.0044518	0.999227	-0.260744	0.0799655	0.000447456	NA	5.28685e-05	NA	-2.65365e-05	NA	8.37304e-06	0.999787	-8.04026e-05	0.999491	-0.000161058	NA
ENSRNOG00000001276	Pcnt	-0.0115749	0.998517	0.00115177	0.999227	-0.120352	0.425234	-0.000287431	0.999942	0.00367763	0.942424	-7.3255e-05	0.999341	-0.000323882	0.999787	0.000329872	0.999491	-0.000214887	0.999798
ENSRNOG00000001278	Gpn3	-0.00577088	0.998517	0.0035058	0.999227	0.100846	0.505444	-0.000372996	0.999942	-0.000717969	0.998791	-4.20183e-05	0.999341	0.000282437	0.999787	-0.000403064	0.999491	-7.83199e-05	0.999798
ENSRNOG00000001283	Anapc7	-0.00411886	0.998517	0.00095834	0.999227	-0.00463742	0.983285	0.000182117	0.999942	-0.000600401	0.998791	0.000163818	0.999341	7.41101e-05	0.999787	4.44709e-05	0.999491	-9.03263e-05	0.999798
ENSRNOG00000001285	Atp2a2	0.033987	0.998517	-0.000624186	0.999227	0.296559	0.0136865	0.000291573	0.999942	0.000207076	0.998791	4.92396e-05	0.999341	6.61615e-05	0.999787	5.58076e-06	0.999491	-0.000400935	0.999798
ENSRNOG00000001287	Gper1	4.85674e-05	0.998517	-2.61714e-05	0.999227	0.032783	NA	-7.71958e-05	0.999942	0.000700061	0.998791	0.000352123	0.999341	-6.08586e-05	0.999787	7.52356e-05	0.999491	0.00161881	0.999798
ENSRNOG00000001288	Gpr146	-0.016206	0.998517	0.00185185	0.999227	-0.13121	0.315244	6.3513e-05	0.999942	-0.000390848	0.998791	0.000154487	0.999341	7.7507e-05	0.999787	-5.30428e-06	0.999491	-0.000491596	0.999798
ENSRNOG00000001289	C12h7orf50	-0.00910356	0.998517	0.000328858	0.999227	0.0382275	0.863854	0.000525443	0.999942	-0.00141736	0.998791	-0.000182946	0.999341	-0.000720399	0.999787	0.000465577	0.999491	-7.95865e-05	0.999798
ENSRNOG00000001294	Ift81	-0.00961526	0.998517	-0.00176128	0.999227	0.0439979	0.836397	-0.000338268	0.999942	0.00337897	0.954958	-0.000152066	0.999341	0.000103846	0.999787	-0.000118062	0.999491	-5.64814e-05	0.999798
ENSRNOG00000001295	S100b	-0.000948036	0.998517	-0.000198495	0.999227	0.0402472	0.866281	-0.000713908	0.999942	0.00245382	0.986685	0.000438828	0.999341	1.02993e-05	0.999787	-0.000141622	0.999491	-0.00601128	0.999798
ENSRNOG00000001296	P2rx7	-0.000631698	0.998517	-0.000132542	0.999227	0.049445	0.819882	0.000100879	0.999942	0.000220515	0.998791	2.06815e-05	0.999341	8.95077e-05	0.999787	9.13187e-05	0.999491	-0.00762393	0.999798
ENSRNOG00000001297	Prmt2	0.00250158	0.998517	-0.000980592	0.999227	0.867542	0.000908982	-0.000159245	0.999942	0.00032755	0.998791	-0.000104108	0.999341	9.01979e-06	0.999787	3.7308e-06	0.999491	6.5244e-05	0.999798
ENSRNOG00000001298	Slc5a4b	0.0144169	0.869045	-0.00133325	0.44094	-0.0942201	0.662199	3.71088e-05	NA	3.99597e-05	NA	-1.64149e-06	0.999341	5.6963e-05	0.999787	-0.000121782	0.999491	-0.000587108	NA
ENSRNOG00000001299	Sun1	0.000333967	0.998517	-0.00132411	0.999227	-0.117688	0.282258	0.000864677	0.999942	-0.00123172	0.998791	-0.000145324	0.999341	0.000117656	0.999787	3.39013e-05	0.999491	-0.000349892	0.999798
ENSRNOG00000001300	P2rx4	-0.00190217	0.998517	-3.90939e-05	0.999227	0.00507082	0.981482	-0.000116439	0.999942	0.00497614	0.887597	0.000275211	0.999341	7.01343e-05	0.999787	3.7218e-06	0.999491	2.14927e-05	0.999798
ENSRNOG00000001302	Adora2a	-0.00487228	0.998517	9.97362e-05	0.999227	0.090828	0.617351	-2.66781e-05	0.999942	-0.000635043	0.998791	8.92209e-05	0.999341	0.000183681	0.999787	-0.000230659	0.999491	0.000270687	0.999798
ENSRNOG00000001303	Specc1l	-0.000579298	0.998517	0.0010228	0.999227	0.0778022	0.686307	0.000294313	0.999942	0.00147696	0.998791	-0.000357131	0.999341	4.32921e-05	0.999787	0.000100485	0.999491	-0.000194494	0.999798
ENSRNOG00000001304	Bcr	0.00295575	0.998517	-0.00225847	0.999227	-0.0652121	0.708268	-0.000203692	0.999942	0.00232441	0.993547	4.62944e-05	0.999341	-0.000125664	0.999787	0.000130441	0.999491	-6.25186e-05	0.999798
ENSRNOG00000001309	Camkk2	-0.000353545	0.998517	-0.00141107	0.999227	-0.855368	1.86925e-05	0.000659376	0.999942	-0.00247011	0.988923	0.000884559	0.999341	0.000224216	0.999787	-7.00248e-05	0.999491	5.47733e-05	0.999798
ENSRNOG00000001311	Rab36	0.00209109	0.998517	-0.000150713	0.999227	-0.0989708	NA	-0.000602424	0.999942	0.000998021	0.998791	0.000479931	0.999341	0.000119095	0.999787	-0.000253787	0.999491	-0.000762807	0.999798
ENSRNOG00000001312	Pdgfa	0.000156246	0.998517	-0.000162514	0.999227	0.316904	0.12741	-0.00046223	0.999942	0.000370017	0.998791	0.000605867	0.999341	-0.000602442	0.999787	0.000537601	0.999491	9.43624e-05	0.999798
ENSRNOG00000001313	Gnaz	9.58485e-05	0.998517	2.31614e-05	0.999227	-0.0451983	NA	0.000107303	0.999942	0.000321069	0.998791	-2.45759e-05	0.999341	7.15259e-05	0.999787	-0.000172517	0.999491	-0.000352304	0.999798
ENSRNOG00000001314	Fam20c	0.0261292	0.998517	-1.18632e-05	0.999227	0.142833	0.26864	0.000270876	0.999942	-0.00154024	0.998791	-0.000317021	0.999341	-5.15167e-05	0.999787	9.12042e-05	0.999491	-9.99711e-05	0.999798
ENSRNOG00000001316	Anapc5	0.0191648	0.998517	-0.00164356	0.999227	-0.0128331	0.944079	-0.000900218	0.999942	0.00537646	0.870004	0.000292407	0.999341	0.00023294	0.999787	-0.000166153	0.999491	4.35669e-05	0.999798
ENSRNOG00000001317	Zfp68	0.0083076	0.998517	-0.00184284	0.999227	0.0368114	0.841114	0.000108447	0.999942	-0.00150328	0.998791	-0.000248904	0.999341	0.000234362	0.999787	-0.000194986	0.999491	0.000223523	0.999798
ENSRNOG00000001323	Zfp157	-0.00827868	0.998517	0.000677676	0.999227	0.148466	0.371945	0.00307194	0.999942	-0.034926	0.410917	-0.000631023	0.999341	-0.00017289	0.999787	-9.10639e-05	0.999491	0.00010631	0.999798
ENSRNOG00000001324	Asmt	-0.000362153	0.998517	-2.41488e-06	NA	0.044091	NA	-0.000489191	0.999942	0.00059697	0.998791	0.000169059	0.999341	-6.5219e-05	0.999787	-1.08684e-05	0.999491	0.000522564	0.999798
ENSRNOG00000001325	Il3ra	-0.0268955	0.998517	-0.000376566	0.999227	0.169663	0.306554	-0.00290758	0.999942	0.0019094	0.998791	0.00052532	0.999341	-0.000312869	0.999787	0.000424246	0.999491	4.26202e-05	0.999798
ENSRNOG00000001329	Gjc3	-0.0118486	0.998517	0.000837091	0.999227	-1.37891	5.84479e-08	-9.3226e-05	0.999942	-0.00111119	0.998791	0.000247189	0.999341	0.000213584	0.999787	-0.00022896	0.999491	-0.00151994	0.999798
ENSRNOG00000001331	Rnf34	-0.00378165	0.998517	0.00021103	0.999227	0.296676	0.0801188	-0.000283238	0.999942	0.000863673	0.998791	-9.26234e-05	0.999341	0.00029795	0.999787	-0.000141201	0.999491	-7.60294e-05	0.999798
ENSRNOG00000001333	Azgp1	-0.0212191	0.998517	0.00242744	0.999227	-0.0373859	0.807199	4.40296e-07	0.999942	-0.00848403	0.633894	1.62754e-05	0.999341	-4.95807e-05	0.999787	0.000291655	0.999491	0.00026485	NA
ENSRNOG00000001335	Zkscan1	0.011271	0.998517	0.000797759	0.999227	-0.200392	0.0874079	0.000213572	0.999942	-2.80671e-05	0.999164	-0.000415641	0.999341	0.000189118	0.999787	0.000221069	0.999491	-0.000318537	0.999798
ENSRNOG00000001336	Orai1	0.0147032	0.998517	-0.00453982	0.999227	-0.571514	6.59693e-06	-0.000449632	0.999942	0.00247217	0.988923	4.01301e-05	0.999341	0.000245256	0.999787	-0.000255099	0.999491	0.000261646	0.999798
ENSRNOG00000001337	Setd1b	-0.0111028	0.998517	0.00112981	0.999227	0.0960385	0.61622	0.000124866	0.999942	0.00241792	0.989905	-5.62269e-06	0.999341	-2.67524e-05	0.999787	0.00019183	0.999491	-7.1446e-05	0.999798
ENSRNOG00000001338	Hpd	-0.0047703	0.998517	0.000662167	0.999227	-0.296248	0.0566138	-0.000145935	0.999942	-0.00255417	0.994129	-4.49307e-05	0.999341	-0.000128842	0.999787	0.000267496	0.999491	-4.17304e-05	0.999798
ENSRNOG00000001342	Cfap251	-0.000586871	0.998517	0.000137797	0.999227	0.0189358	NA	-0.0327116	0.271202	0.167969	0.159945	0.000458141	0.999341	-1.9967e-06	0.999787	8.41217e-05	0.999491	-5.06455e-05	0.999798
ENSRNOG00000001345	Mapkapk5	-0.00638554	0.998517	0.00101779	0.999227	0.0170791	0.928079	-0.000124284	0.999942	-0.000609903	0.998791	0.000300079	0.999341	0.000591912	0.999787	-0.000413559	0.999491	0.000130194	0.999798
ENSRNOG00000001346	Cops6	0.0101859	0.998517	-0.00287712	0.999227	-0.110636	0.339829	-0.000163591	0.999942	-0.000345449	0.998791	0.000192418	0.999341	0.000384472	0.999787	-0.000308005	0.999491	-7.38305e-06	0.999798
ENSRNOG00000001347	Adam1a	-0.00830042	0.998517	0.000288826	0.999227	0.175116	0.374264	-0.000281787	0.999942	8.68585e-05	0.999164	5.33897e-05	0.999341	-0.000194287	0.999787	0.000255139	0.999491	7.5453e-05	0.999798
ENSRNOG00000001348	Erp29	-0.00463037	0.998517	-0.00136014	0.999227	0.0710909	0.651648	-0.00061231	0.999942	0.00493281	0.885672	-0.000170397	0.999341	3.77026e-05	0.999787	0.000122843	0.999491	2.46148e-05	0.999798
ENSRNOG00000001349	Mcm7	0.00519618	0.998517	-0.00207683	0.999227	-0.0637531	0.682534	-6.7586e-05	0.999942	-0.00109664	0.998791	-0.000188048	0.999341	-9.9897e-06	0.999787	-9.7491e-05	0.999491	6.0066e-05	0.999798
ENSRNOG00000001350	Naa25	0.0188172	0.998517	0.000828818	0.999227	0.133622	0.297936	0.000477757	0.999942	-0.00090517	0.998791	5.64784e-05	0.999341	0.000161232	0.999787	0.000131665	0.999491	-4.2324e-05	0.999798
ENSRNOG00000001351	Trafd1	-0.0118804	0.998517	0.000240711	0.999227	-0.476988	0.00967795	1.61257e-05	0.999942	-0.000905792	0.998791	-0.000237473	0.999341	-0.000132747	0.999787	0.000260306	0.999491	-1.20577e-05	0.999798
ENSRNOG00000001352	Hectd4	-0.00484185	0.998517	-0.00120823	0.999227	0.159786	0.283855	0.000119421	0.999942	0.000973579	0.998791	-1.33767e-05	0.999341	-0.000122507	0.999787	0.000225991	0.999491	0.000223326	0.999798
ENSRNOG00000001353	Ap4m1	-0.00934733	0.998517	-0.000250353	0.999227	0.0932301	0.605317	8.3772e-05	0.999942	4.75981e-06	0.999268	-8.37565e-05	0.999341	-0.000300001	0.999787	0.000335694	0.999491	1.92486e-05	0.999798
ENSRNOG00000001355	Taf6	0.00960918	0.998517	0.000728229	0.999227	0.056844	0.744954	-0.000253305	0.999942	0.0342477	0.420538	-0.000323164	0.999341	0.000149555	0.999787	0.000117447	0.999491	-0.00010795	0.999798
ENSRNOG00000001360	Stag3	0.000510597	0.998517	-0.000130129	0.999227	0.0773192	NA	4.34916e-05	0.999942	-0.000556139	0.998791	0.000179866	0.999341	5.59731e-05	0.999787	-0.00031827	0.999491	-0.00114179	NA
ENSRNOG00000001367	Gpc2	0.00104593	0.998517	-0.000345782	0.999227	-0.0960419	0.655972	4.07348e-05	0.999942	0.000351353	0.998791	0.000109569	0.999341	-0.000101809	0.999787	5.72753e-05	0.999491	0.00044249	0.999798
ENSRNOG00000001369	Oas1a	-0.00275099	0.998517	0.000409334	0.999227	-0.0805983	0.713061	-0.000122728	0.999942	-0.00297567	0.980569	-6.94646e-05	0.999341	-7.66933e-05	0.999787	0.000109773	0.999491	0.000113194	0.999798
ENSRNOG00000001374	Rasal1	0.000343507	0.998517	-4.72408e-05	0.999227	-0.010603	NA	-0.000346731	0.999942	0.00317349	0.970408	-4.08404e-05	0.999341	1.37873e-05	NA	0.000599271	NA	-0.000498605	NA
ENSRNOG00000001375	Gal3st4	-0.00151261	0.998517	-6.9488e-07	0.999227	0.114888	0.572672	-0.000597918	0.999942	0.00420791	0.919985	0.00075621	0.999341	-0.000252908	0.999787	0.000174766	0.999491	6.08077e-05	0.999798
ENSRNOG00000001376	Tmt1a	-0.0228212	0.998517	0.0015739	0.999227	2.05516	5.39278e-30	-0.00026545	0.999942	0.000683107	0.998791	0.000273448	0.999341	-0.000290371	0.999787	9.62587e-05	0.999491	7.21409e-05	0.999798
ENSRNOG00000001377	Iqcd	0.00305394	0.998517	0.00151363	0.999227	0.0387954	0.838989	0.000206088	0.999942	-0.00441576	0.891572	-2.58649e-05	0.999341	0.000184281	0.999787	5.23328e-05	0.999491	3.12126e-05	0.999798
ENSRNOG00000001379	Cyp3a62	-0.00610271	0.998517	0.00148013	0.999227	2.50102	5.71067e-11	6.2753e-05	0.999942	-0.000506272	0.998791	0.000205105	0.999341	-2.49191e-08	0.999787	2.72017e-06	0.999491	0.000470085	NA
ENSRNOG00000001383	Slc8b1	-0.0287947	0.998517	0.000675791	0.999227	0.219117	0.15236	0.000293971	0.999942	-0.00203116	0.998791	-0.000528904	0.999341	-0.000178257	0.999787	0.000146952	0.999491	3.52488e-05	0.999798
ENSRNOG00000001385	Plbd2	-0.00262202	0.998517	0.000874157	0.999227	-0.0906407	0.560294	-2.29515e-05	0.999942	0.00268221	0.950963	5.75531e-05	0.999341	-4.37945e-05	0.999787	7.7933e-05	0.999491	6.54167e-05	0.999798
ENSRNOG00000001387	Mepce	0.00991601	0.998517	-0.000324737	0.999227	-0.0131883	0.950782	0.000315354	0.999942	-0.000508006	0.998791	-2.34082e-05	0.999341	0.000148448	0.999787	0.000301189	0.999491	6.4229e-05	0.999798
ENSRNOG00000001388	Sds	0.000387938	0.998517	-0.000397737	0.999227	0.385233	0.135692	0.000306474	0.999942	-0.00324741	0.973576	7.58736e-05	0.999341	NA	NA	NA	NA	NA	NA
ENSRNOG00000001389	Irs3	-0.000557271	0.998517	0.000614343	0.999227	-0.963425	0.0046073	-0.000105016	0.999942	-0.000286852	0.998791	-2.06192e-06	0.999513	-4.33394e-05	0.999787	0.000170481	0.999491	1.94485e-05	0.999798
ENSRNOG00000001391	Sdsl	0.0211462	0.998517	-0.00107201	0.999227	0.060297	0.740259	-0.000331211	0.999942	-0.000250495	0.998791	0.00030754	0.999341	2.56768e-05	0.999787	-9.82154e-07	0.999744	-0.000969898	0.999798
ENSRNOG00000001396	Mospd3	0.00534621	0.998517	-0.0019319	0.999227	-0.273953	0.0375075	-0.000220409	0.999942	-0.000368888	0.998791	-0.000116701	0.999341	-0.000340077	0.999787	0.000333538	0.999491	0.00015421	0.999798
ENSRNOG00000001397	Rbm19	0.00839552	0.998517	-0.000585628	0.999227	0.0389366	0.857116	2.94512e-05	0.999942	0.00115012	0.998791	-2.50864e-05	0.999341	0.000125257	0.999787	-0.000287055	0.999491	-0.000169969	0.999798
ENSRNOG00000001402	Lrch4	-0.0166107	0.998517	0.000618806	0.999227	-0.0362348	0.856496	-0.000232398	0.999942	0.00196824	0.998791	0.000409056	0.999341	-4.53388e-05	0.999787	7.45356e-05	0.999491	5.31308e-05	0.999798
ENSRNOG00000001404	Agfg2	-0.0132723	0.998517	0.000717255	0.999227	-0.627851	3.10731e-07	-0.0211291	0.489255	0.247257	0.0437865	0.00168921	0.999341	0.000136868	0.999787	3.50561e-05	0.999491	-8.52887e-05	0.999798
ENSRNOG00000001407	Tfr2	-0.000709636	0.998517	-0.00194901	0.999227	-0.313637	0.00107457	-0.000109322	0.999942	-0.00396935	0.94387	0.000136611	0.999341	2.57654e-05	0.999787	-4.04203e-05	0.999491	-0.000610509	0.999798
ENSRNOG00000001408	Actl6b	-0.000102985	0.998517	-2.41406e-06	NA	0.0119658	NA	-0.000411771	0.999942	0.00220938	0.992274	-9.91613e-06	0.999341	2.3565e-05	0.999787	2.72312e-06	0.999491	4.56124e-05	NA
ENSRNOG00000001409	Gnb2	0.0133305	0.998517	-0.00340666	0.999227	-0.101767	0.449588	-5.66211e-05	0.999942	-5.31109e-05	0.999164	6.86383e-05	0.999341	-7.66998e-05	0.999787	-0.00021908	0.999491	0.000368965	0.999798
ENSRNOG00000001410	Gigyf1	-0.0212182	0.998517	-3.76966e-06	0.999227	0.350246	0.0831097	-1.0086e-05	0.999942	0.00454815	0.908141	-5.39851e-05	0.999341	-0.000204785	0.999787	0.000334954	0.999491	-6.85659e-05	0.999798
ENSRNOG00000001412	Epo	0.000239364	0.998517	-3.11843e-05	NA	-0.0289439	NA	-4.5243e-05	NA	3.99516e-05	NA	1.19214e-05	0.999341	NA	NA	NA	NA	NA	NA
ENSRNOG00000001414	Serpine1	0.00211248	0.998517	-0.00050408	0.999227	0.287591	0.208587	0.000127929	0.999942	-0.000513524	0.998791	-0.000126576	0.999341	0.000211421	0.999787	-0.000208914	0.999491	-0.000301099	0.999798
ENSRNOG00000001415	Ap1s1	-0.00225464	0.998517	-0.000200114	0.999227	0.0140279	0.944053	-0.000228875	0.999942	-0.000190121	0.998791	0.000111218	0.999341	0.000376862	0.999787	-0.000778146	0.999491	-5.76271e-05	0.999798
ENSRNOG00000001416	Vgf	-0.000398332	0.998517	-2.41499e-06	NA	0.0488905	NA	0.000159897	0.999942	0.000620179	0.998791	-0.000137377	0.999341	-4.62065e-05	0.999787	0.000210296	0.999491	0.000245694	NA
ENSRNOG00000001417	Plod3	0.00139387	0.998517	0.000931175	0.999227	0.104031	0.489774	4.86487e-06	0.999942	0.00287873	0.974118	1.91807e-05	0.999341	0.000243831	0.999787	-4.05544e-05	0.999491	-0.000192525	0.999798
ENSRNOG00000001418	Znhit1	-0.00584773	0.998517	-0.00224623	0.999227	0.00836599	0.967078	-0.000245061	0.999942	0.000624812	0.998791	2.21621e-05	0.999341	0.000282819	0.999787	-0.000219887	0.999491	-4.54127e-05	0.999798
ENSRNOG00000001419	Cldn15	-0.01295	0.977916	0.000939462	0.999227	-0.00721117	0.978567	0.000339463	0.999942	-0.00107612	0.998791	4.28408e-05	0.999341	-0.00017967	0.999787	0.000142367	0.999491	5.61654e-05	0.999798
ENSRNOG00000001420	Fis1	0.00605077	0.998517	-0.0027525	0.999227	-0.0798424	0.557909	-0.000194875	0.999942	-0.000478881	0.998791	2.46441e-05	0.999341	0.000412494	0.999787	-0.00023092	0.999491	8.33331e-05	0.999798
ENSRNOG00000001422	Col26a1	0.00260009	0.998517	-0.00024594	0.999227	0.0338741	0.89352	5.39586e-05	0.999942	-0.000875441	0.998791	0.000108091	0.999341	3.72017e-05	0.999787	1.81571e-05	0.999491	-0.000588548	0.999798
ENSRNOG00000001424	Cux1	-0.00916429	0.998517	0.000801447	0.999227	0.219564	0.0513805	0.000146781	0.999942	-0.00526403	0.885672	0.000191817	0.999341	9.56197e-07	0.999787	-2.65335e-05	0.999491	-6.24347e-05	0.999798
ENSRNOG00000001425	Sh2b2	0.000807146	0.998517	-0.00112858	0.999227	-0.126673	0.510464	-0.000171209	0.999942	0.00309739	0.970118	-8.48257e-05	0.999341	6.45098e-05	0.999787	0.000204086	0.999491	-0.000468697	0.999798
ENSRNOG00000001427	Orai2	-0.000573411	0.998517	-0.00133835	0.999227	0.0600962	0.781064	-0.000979208	0.999942	0.00341739	0.957303	0.000377249	0.999341	-2.3348e-05	0.999787	8.65179e-06	0.999491	0.000610917	0.999798
ENSRNOG00000001428	Alkbh4	0.0100253	0.998517	-0.000863003	0.999227	0.0473026	0.831594	-0.00012412	0.999942	-0.000672703	0.998791	8.20608e-05	0.999341	-9.98491e-05	0.999787	0.000152058	0.999491	2.9667e-05	0.999798
ENSRNOG00000001429	Lrwd1	-0.019188	0.998517	0.00085279	0.999227	0.00439382	0.98464	-0.00032768	0.999942	0.00247718	0.988923	0.00012319	0.999341	-0.000111921	0.999787	8.36163e-05	0.999491	0.00027414	0.999798
ENSRNOG00000001430	Polr2j	-0.00418613	0.998517	-0.00382755	0.999227	-0.00681898	0.973056	-0.000484459	0.999942	-2.55577e-05	0.999164	8.01903e-05	0.999341	0.000282634	0.999787	-0.000317583	0.999491	0.000214978	0.999798
ENSRNOG00000001431	Rasa4	0.00192068	0.998517	-0.00143197	0.999227	-0.121634	0.535141	0.000210506	0.999942	-0.000243833	0.998791	-0.000177561	0.999341	5.73375e-05	0.999787	-0.000163694	0.999491	6.16011e-05	0.999798
ENSRNOG00000001432	Dtx2	-0.01078	0.998517	0.00247869	0.999227	0.0890225	0.613656	-0.00020655	0.999942	0.00656941	0.8342	8.15145e-05	0.999341	-0.000165566	0.999787	0.000379834	0.999491	0.000158586	0.999798
ENSRNOG00000001435	Ssc4d	0.0198032	0.998517	-0.00169887	0.999227	-0.0273724	0.910882	-3.3338e-05	0.999942	0.000332412	0.998791	-6.49274e-06	0.999341	4.87977e-05	0.999787	-7.2274e-05	0.999491	0.000145164	0.999798
ENSRNOG00000001436	Ywhag	0.0522899	0.869045	-0.00353347	0.999227	-0.108308	0.4727	-1.54206e-05	0.999942	0.00156545	0.998791	0.000144745	0.999341	0.000371272	0.999787	-0.00014818	0.999491	-0.00027084	0.999798
ENSRNOG00000001439	Srrm3	-0.000377328	0.998517	5.66315e-05	0.999227	-0.0117354	NA	-0.000212771	0.999942	-0.00023065	0.998791	0.000224103	0.999341	9.2645e-05	0.999787	-4.781e-05	0.999491	-0.000415932	0.999798
ENSRNOG00000001440	Mdh2	0.0262593	0.998517	-0.00406337	0.999227	-0.267532	0.01511	9.36072e-06	0.999942	0.000596611	0.998791	0.000117377	0.999341	0.00012455	0.999787	-0.000116268	0.999491	1.66739e-05	0.999798
ENSRNOG00000001441	Tmem120a	0.0236947	0.998517	-0.00396542	0.999227	-0.185837	0.133691	-9.34325e-05	0.999942	0.000686673	0.998791	6.91072e-05	0.999341	0.000336946	0.999787	-0.000224632	0.999491	3.63258e-05	0.999798
ENSRNOG00000001442	Por	0.00845344	0.998517	-0.00245836	0.999227	-0.322181	0.0523709	4.60565e-05	0.999942	0.00109478	0.998791	0.000567705	0.999341	0.000368577	0.999787	-0.000152208	0.999491	-0.000183004	0.999798
ENSRNOG00000001443	Rhbdd2	0.00190017	0.998517	-2.67599e-05	0.999227	0.0957661	0.648671	-0.000102411	0.999942	0.00263322	0.983556	-0.000139234	0.999341	0.000123186	0.999787	-2.83959e-05	0.999491	-0.000385455	0.999798
ENSRNOG00000001448	Hip1	-0.0247142	0.998517	0.00118294	0.999227	0.128176	0.457076	-0.000766149	0.999942	0.00178676	0.998791	0.000680504	0.999341	-0.000236693	0.999787	0.000503983	0.999491	-3.42742e-05	0.999798
ENSRNOG00000001449	Pom121	-0.00826451	0.998517	0.0016382	0.999227	0.0609658	0.733647	0.00011697	0.999942	0.00115941	0.998791	-1.96219e-05	0.999341	8.88134e-05	0.999787	0.000112838	0.999491	-5.83242e-05	0.999798
ENSRNOG00000001450	Nsun5	0.00922766	0.998517	-0.00147988	0.999227	-0.0392543	0.854819	-2.40956e-06	0.999942	0.000854641	0.998791	-3.38901e-05	0.999341	-0.000218348	0.999787	0.000309172	0.999491	0.000246592	0.999798
ENSRNOG00000001451	Fkbp6	-0.000102985	0.998517	-2.41406e-06	NA	0.0119658	NA	0.000150584	0.999942	-6.77604e-05	0.999164	-5.62974e-05	0.999341	2.21503e-05	0.999787	0.000122439	0.999491	0.000316558	0.999798
ENSRNOG00000001452	Fzd9	0.000357509	0.998517	-0.000230687	0.999227	0.0673332	0.750271	-0.000107081	0.999942	0.00277706	0.980569	0.000298127	0.999341	-5.91349e-05	0.999787	3.76642e-05	0.999491	6.2729e-05	0.999798
ENSRNOG00000001453	Baz1b	-0.0249681	0.998517	0.00217655	0.999227	0.182338	0.14082	9.17795e-05	0.999942	0.00401908	0.919985	-0.000239767	0.999341	-0.000148813	0.999787	0.000197428	0.999491	1.42322e-05	0.999798
ENSRNOG00000001454	Eif4h	0.0176585	0.998517	-0.000931324	0.999227	-0.118573	0.414408	-0.000275448	0.999942	0.000329753	0.998791	0.000231529	0.999341	0.000413342	0.999787	-0.000342136	0.999491	3.07066e-05	0.999798
ENSRNOG00000001455	Kif13a	0.0100106	0.998517	-0.00109717	0.999227	-0.133987	0.412892	-0.000138243	0.999942	0.00267651	0.983556	-2.42064e-05	0.999341	-0.000215475	0.999787	0.000395997	0.999491	-0.000182515	0.999798
ENSRNOG00000001456	Nup153	0.014019	0.998517	-7.0309e-05	0.999227	0.147216	0.302789	0.000198022	0.999942	0.000822036	0.998791	-0.000175202	0.999341	-0.000140701	0.999787	0.000301593	0.999491	2.72259e-05	0.999798
ENSRNOG00000001457	Rfc2	-0.00264763	0.998517	7.92277e-05	0.999227	0.0733984	0.695794	0.000241971	0.999942	-0.00058935	0.998791	-0.000105164	0.999341	5.55986e-05	0.999787	-7.91547e-05	0.999491	-2.51755e-05	0.999798
ENSRNOG00000001465	Ids	-0.0112844	0.998517	0.00303608	0.999227	0.0968423	0.505469	-0.000159849	0.999942	-1.37122e-05	0.999164	0.000318995	0.999341	-0.000147063	0.999787	0.000235458	0.999491	-0.000215633	0.999798
ENSRNOG00000001466	Cyp2c55	0.0022737	0.998517	-0.000382811	0.999227	0.00570573	0.981998	NA	NA	NA	NA	NA	NA	NA	NA	NA	NA	NA	NA
ENSRNOG00000001469	Eln	-0.00666675	0.998517	0.000582889	0.999227	-0.0538419	0.807764	-0.000175789	0.999942	0.000249095	0.998791	0.00114478	0.999341	-7.42431e-05	0.999787	0.000115717	0.999491	0.000129268	0.999798
ENSRNOG00000001470	Limk1	0.0129715	0.998517	-0.00247692	0.999227	0.0607048	0.767886	0.000174044	0.999942	-0.000559679	0.998791	0.000151424	0.999341	4.38686e-05	0.999787	2.98187e-05	0.999491	0.000131302	0.999798
ENSRNOG00000001476	Cldn4	-0.0024203	0.998517	-7.83468e-05	0.999227	-0.109161	0.607807	5.04235e-06	0.999942	0.00933834	0.73069	-7.49832e-05	0.999341	3.08892e-05	0.999787	5.1681e-05	0.999491	0.000556729	0.999798
ENSRNOG00000001478	Gtf2ird1	0.0152903	0.998517	-0.00183885	0.999227	-0.292851	0.0279085	-6.71381e-05	0.999942	0.000723129	0.998791	-0.000391781	0.999341	-0.000235594	0.999787	0.00021433	0.999491	-0.000148301	0.999798
ENSRNOG00000001479	Gtf2i	0.0116389	0.998517	0.000293847	0.999227	0.17398	0.0991908	0.000470573	0.999942	0.00082204	0.998791	2.25641e-05	0.999341	-0.000188169	0.999787	0.00016802	0.999491	-5.16625e-05	0.999798
ENSRNOG00000001480	Ncf1	-0.00638962	0.998517	-0.000544711	0.999227	-0.070127	0.727895	-0.000530955	0.999942	0.00167357	0.998791	0.000284363	0.999341	-6.01611e-05	0.999787	0.000193143	0.999491	0.000292805	0.999798
ENSRNOG00000001482	Gtf2ird2	-0.0132043	0.998517	0.00151757	0.999227	0.0989656	0.607475	-0.000143422	0.999942	0.00329341	0.959419	-7.75537e-05	0.999341	-0.000122944	0.999787	0.000131698	0.999491	9.54922e-05	0.999798
ENSRNOG00000001483	Rcc1l	0.00754543	0.998517	0.00210331	0.999227	0.0915209	0.553536	5.17976e-05	0.999942	-0.00191173	0.998791	2.7248e-06	0.999341	0.000145867	0.999787	-4.25036e-05	0.999491	-1.8521e-05	0.999798
ENSRNOG00000001488	Psmb1	0.0132176	0.998517	-0.00511482	0.999227	-0.222025	0.0269678	-7.17121e-05	0.999942	-0.00319377	0.954862	-0.00021937	0.999341	0.000375647	0.999787	-0.00031569	0.999491	0.000133994	0.999798
ENSRNOG00000001489	Tbp	0.0134514	0.998517	-0.00195314	0.999227	-0.00284128	0.990919	0.000184138	0.999942	-0.0012715	0.998791	-0.000313652	0.999341	1.44608e-05	0.999787	-0.000240185	0.999491	0.000178333	0.999798
ENSRNOG00000001490	Pdcd2	-0.0150677	0.998517	0.00371048	0.999227	-0.0661822	0.683376	-3.62689e-05	0.999942	-0.00237305	0.991541	-0.00013793	0.999341	-9.77325e-05	0.999787	-0.000169121	0.999491	0.000407064	0.999798
ENSRNOG00000001494	Napa	0.00177713	0.998517	0.00016635	0.999227	-0.463686	0.000355172	0.000126862	0.999942	0.000559219	0.998791	0.000295613	0.999341	0.000341255	0.999787	-0.000164756	0.999491	6.80561e-05	0.999798
ENSRNOG00000001499	Mia	0.000622939	0.998517	-0.000186474	0.999227	-0.0852103	0.670616	0.000638042	0.999942	-0.00154875	0.998791	-0.000384624	0.999341	1.70812e-05	0.999787	-1.33927e-05	0.999491	6.83186e-05	0.999798
ENSRNOG00000001500	Rab4b	0.0128829	0.998517	-0.00391946	0.999227	-0.349021	0.0226597	-5.0755e-05	0.999942	0.000230259	0.998791	6.38538e-05	0.999341	-1.07687e-05	0.999787	0.000153867	0.999491	0.000149179	0.999798
ENSRNOG00000001501	Snrpa	-0.000903186	0.998517	0.000164478	0.999227	0.0444725	0.833669	-0.00040787	0.999942	0.00117259	0.998791	0.000147351	0.999341	-0.000205512	0.999787	9.72121e-06	0.999491	0.000116641	0.999798
ENSRNOG00000001506	Tmem35a	-0.00040406	0.998517	-6.68024e-05	0.999227	-0.035722	0.884005	-0.000196668	0.999942	0.00042538	0.998791	-0.00188248	0.999341	-4.80885e-05	0.999787	-8.06079e-05	0.999491	7.48075e-05	0.999798
ENSRNOG00000001514	Cdca7	-0.00261271	0.998517	0.000501786	0.999227	0.0771713	0.720972	-0.000316036	0.999942	0.000229164	0.998791	0.00014459	0.999341	1.66397e-05	0.999787	-0.000182726	0.999491	0.000140466	0.999798
ENSRNOG00000001515	Map3k20	-0.0123565	0.998517	0.00433581	0.999227	0.103366	0.491604	-2.18667e-05	0.999942	0.00193763	0.998791	-0.000159824	0.999341	0.000162439	0.999787	-5.76906e-05	0.999491	-0.000531223	0.999798
ENSRNOG00000001516	Rapgef4	-0.00107119	0.998517	0.00160469	0.999227	-0.449475	0.0157315	4.58221e-05	0.999942	-0.000681883	0.998791	0.0016517	0.999341	0.000157716	0.999787	-6.47332e-05	0.999491	-0.000281921	0.999798
ENSRNOG00000001517	Pdk1	0.0117294	0.998517	0.00151068	0.999227	-0.134637	0.432954	0.000291168	0.999942	-0.00242739	0.978363	0.000308374	0.999341	0.000165148	0.999787	-9.45053e-05	0.999491	-0.000136919	0.999798
ENSRNOG00000001518	Itga6	0.00587601	0.998517	-0.00102516	0.999227	1.76251	4.57672e-09	-0.000155872	0.999942	0.00164838	0.998791	0.000154302	0.999341	0.000123295	0.999787	-0.000148992	0.999491	9.41375e-05	0.999798
ENSRNOG00000001520	Dlx1	0.00110115	0.998517	4.76151e-05	0.999227	-1.52801	0.0190179	0.0007615	0.999942	-0.00838033	0.820757	-0.000362515	0.999341	-2.32648e-06	0.999787	-0.000131851	0.999491	2.62536e-05	0.999798
ENSRNOG00000001524	Hat1	0.00339937	0.998517	-0.000562765	0.999227	-0.0729476	0.667811	-0.000321866	0.999942	0.00313273	0.9697	-0.000103211	0.999341	0.000121311	0.999787	-0.000175139	0.999491	1.46278e-05	0.999798
ENSRNOG00000001525	Igsf11	-0.000949873	0.998517	-0.000880419	0.999227	-0.335887	0.0464149	-0.000144634	0.999942	-0.000529635	0.998791	0.000237375	0.999341	3.52066e-05	0.999787	-9.89831e-06	0.999491	-0.0019143	0.999798
ENSRNOG00000001527	Cd80	-0.000824978	0.998517	0.000111664	0.999227	0.0355887	0.879324	-0.000674402	0.999942	0.00135572	0.998791	-3.60956e-05	0.999341	-1.44078e-06	0.999787	0.000259104	0.999491	1.18687e-05	0.999798
ENSRNOG00000001528	Gap43	0.000344354	0.998517	-0.000210387	0.999227	0.165989	0.414521	-0.000407999	0.999942	-0.000118817	0.999033	0.00017898	0.999341	-0.000125189	0.999787	1.79716e-05	0.999491	-0.000150315	0.999798
ENSRNOG00000001544	Cyyr1	0.00519434	0.998517	-0.000324905	0.999227	0.0150248	0.950042	9.51246e-05	0.999942	-0.000597245	0.998791	0.000112968	0.999341	-0.000112136	0.999787	-3.9182e-05	0.999491	3.17773e-05	0.999798
ENSRNOG00000001547	Agps	-0.019547	0.998517	0.00383717	0.999227	0.0488497	0.75345	0.000427306	0.999942	-0.00177395	0.99727	-0.000299572	0.999341	2.7492e-05	0.999787	0.000103834	0.999491	0.000119863	0.999798
ENSRNOG00000001548	Nfe2l2	0.0216549	0.998517	-0.00134162	0.999227	0.320879	0.00916467	2.63686e-05	0.999942	0.000109533	0.999164	-6.4615e-05	0.999341	-0.000527541	0.999787	6.36267e-05	0.999491	0.000312947	0.999798
ENSRNOG00000001551	Atp5pf	-0.00668232	0.998517	-0.00246731	0.999227	-0.101575	0.458292	-0.000106219	0.999942	-0.00191747	0.998791	-1.43273e-05	0.999341	0.000114334	0.999787	-0.000120688	0.999491	6.66393e-05	0.999798
ENSRNOG00000001554	C11h21orf91	0.00494527	0.998517	-0.000458826	0.999227	0.0214358	0.928079	-0.000973482	0.999942	0.0027121	0.983255	1.26446e-05	0.999341	1.63533e-05	0.999787	2.39877e-05	0.999491	9.88707e-05	0.999798
ENSRNOG00000001555	Btg3	0.00815549	0.998517	-0.00194816	0.999227	-0.989616	8.46878e-05	0.000143737	0.999942	-0.00288747	0.97404	-0.0004166	0.999341	-3.26033e-05	0.999787	-9.15263e-05	0.999491	0.000376736	0.999798
ENSRNOG00000001557	Cxadr	0.0498116	0.977916	-0.00515159	0.999227	-0.218292	0.081805	-0.00010179	0.999942	0.000421299	0.998791	9.92018e-05	0.999341	-0.000222194	0.999787	0.000247608	0.999491	-0.000552585	0.999798
ENSRNOG00000001559	Mtx2	0.00279251	0.998517	0.000886672	0.999227	-0.0299823	0.880261	-3.86371e-05	0.999942	-0.00109732	0.998791	-0.000278789	0.999341	0.000159207	0.999787	-0.000169369	0.999491	-0.000110188	0.999798
ENSRNOG00000001573	Usp25	0.00526021	0.998517	-0.000306918	0.999227	0.0211084	0.925641	0.000565546	0.999942	-0.00190839	0.998791	9.5962e-05	0.999341	8.11709e-05	0.999787	5.12576e-05	0.999491	-0.00020972	0.999798
ENSRNOG00000001578	Hoxd4	-0.000359213	0.998517	3.77848e-05	NA	-0.00968358	NA	-6.18693e-05	0.999942	-0.000123525	NA	1.4712e-05	0.999341	1.08351e-06	0.999787	-0.0030881	0.999491	-0.0016376	0.999798
ENSRNOG00000001580	Hoxd9	-9.35431e-05	0.998517	-2.41421e-06	NA	0.0332762	NA	-7.89552e-05	NA	-0.000114707	NA	2.20492e-05	0.999341	0.000505642	0.999787	-0.000324665	0.999491	-0.0412471	0.540739
ENSRNOG00000001581	Hoxd10	7.98697e-05	0.998517	-1.29009e-05	NA	-0.00968224	NA	NA	NA	NA	NA	NA	NA	4.67199e-06	0.999787	-4.15339e-05	0.999491	-0.00190259	NA
ENSRNOG00000001582	Bach1	0.0134111	0.998517	-0.00196412	0.999227	-0.10011	0.496177	0.000137973	0.999942	-0.00238958	0.991638	-6.42746e-05	0.999341	1.70041e-05	0.999787	-0.000108929	0.999491	0.000111693	0.999798
ENSRNOG00000001584	Map3k7cl	0.00445955	0.998517	-0.000368291	0.999227	-0.228425	0.2612	0.000168464	0.999942	-0.000799053	0.998791	-6.32138e-05	0.999341	-0.00013241	0.999787	-2.46501e-05	0.999491	0.000270264	0.999798
ENSRNOG00000001585	Nrip1	-0.00915654	0.998517	-0.000230225	0.999227	0.212292	0.158207	0.000105279	0.999942	-0.000159122	0.998791	-0.000273349	0.999341	-0.000276533	0.999787	3.77994e-06	0.999491	2.22625e-05	0.999798
ENSRNOG00000001592	Cct8	0.0209854	0.998517	-0.00310004	0.999227	-0.215301	0.0432958	-0.00028216	0.999942	0.001367	0.998791	-0.000357903	0.999341	0.000288681	0.999787	-0.000195618	0.999491	-9.56772e-05	0.999798
ENSRNOG00000001593	Lnpk	0.00289534	0.998517	0.00136523	0.999227	-0.0249181	0.917798	0.00057528	0.999942	-0.00121512	0.998791	-0.000201685	0.999341	-0.000133489	0.999787	-2.37542e-06	0.999491	-1.90293e-05	0.999798
ENSRNOG00000001596	Atp5mc3	-0.000399799	0.998517	0.00123041	0.999227	-0.115708	0.319882	-0.000132936	0.999942	-0.000904284	0.998791	4.5934e-05	0.999341	9.43004e-05	0.999787	-6.76726e-05	0.999491	9.69608e-05	0.999798
ENSRNOG00000001597	Atf2	3.27925e-05	0.999563	0.000816331	0.999227	0.13194	0.477148	0.000398249	0.999942	-0.00117759	0.998791	-0.000247671	0.999341	-1.93006e-05	0.999787	5.06939e-05	0.999491	-4.02726e-05	0.999798
ENSRNOG00000001598	Usp16	0.00664562	0.998517	-0.000739454	0.999227	-0.0834133	0.587197	-0.000105628	0.999942	0.000755725	0.998791	-2.49712e-05	0.999341	-5.99865e-05	0.999787	0.00011045	0.999491	3.59555e-05	0.999798
ENSRNOG00000001599	Rwdd2b	0.0135761	0.998517	0.00144019	0.999227	0.0131762	0.948531	-0.000101574	0.999942	-0.00142608	0.998791	8.66769e-05	0.999341	0.000725499	0.999787	-0.000857958	0.999491	-9.67027e-05	0.999798
ENSRNOG00000001602	Ltn1	-0.0166497	0.998517	0.00386182	0.999227	0.148021	0.250601	9.02692e-05	0.999942	0.00116667	0.998791	-0.000297151	0.999341	-0.000112112	0.999787	0.000314499	0.999491	-5.14904e-05	0.999798
ENSRNOG00000001603	N6amt1	-0.00369027	0.998517	0.00231823	0.999227	-0.0187623	0.928079	-0.00116843	0.999942	0.000735242	0.998791	9.03717e-05	0.999341	6.20029e-05	0.999787	9.7553e-05	0.999491	8.63169e-05	0.999798
ENSRNOG00000001607	Adamts1	0.000584368	0.998517	-9.64072e-05	0.999227	-0.0205527	0.931006	-0.000129342	0.999942	0.000979784	0.998791	0.000198956	0.999341	8.59956e-05	0.999787	-4.64305e-05	0.999491	0.000995379	0.999798
ENSRNOG00000001608	Nxpe3	0.000475392	0.998517	-0.000654622	0.999227	-0.000179087	0.999242	-0.00011218	0.999942	0.000595619	0.998791	-5.74527e-05	0.999341	0.000112621	0.999787	0.00020565	0.999491	5.81524e-05	0.999798
ENSRNOG00000001609	Cep97	-0.00221961	0.998517	0.000161088	0.999227	0.214292	0.294191	8.88623e-05	0.999942	-0.000440517	0.998791	-0.000361652	0.999341	0.000162515	0.999787	-8.48055e-05	0.999491	-6.73668e-05	0.999798
ENSRNOG00000001611	Rpl24	-0.00402537	0.998517	0.000278626	0.999227	-0.172422	0.165972	-0.000291535	0.999942	-0.000564273	0.998791	-0.000121809	0.999341	-0.000193418	0.999787	-0.000324925	0.999491	0.000315504	0.999798
ENSRNOG00000001613	Zbtb11	0.00396712	0.998517	-0.000433273	0.999227	0.120245	0.46654	0.000431356	0.999942	0.00023347	0.998791	-0.000154751	0.999341	-6.61819e-06	0.999787	0.000249873	0.999491	-8.0636e-06	0.999798
ENSRNOG00000001616	Senp7	0.0126457	0.998517	-0.00117937	0.999227	-0.0628478	0.718373	0.00013939	0.999942	-0.000116926	0.998791	-0.000453084	0.999341	-0.000163911	0.999787	0.000111928	0.999491	-1.5191e-05	0.999798
ENSRNOG00000001618	Ripk4	-0.00252829	0.998517	0.0010165	0.999227	-0.273124	0.0560673	-5.61661e-05	0.999942	0.00268132	0.987394	-2.10413e-05	0.999341	0.000212403	0.999787	-0.00158282	0.999491	-0.00142447	0.999798
ENSRNOG00000001620	Prdm15	-0.00925557	0.998517	0.000370661	0.999227	0.30513	0.140144	0.000221774	0.999942	0.00158019	0.998791	-0.000445271	0.999341	-8.28073e-05	0.999787	0.000200539	0.999491	5.60512e-05	0.999798
ENSRNOG00000001621	C2cd2	-0.0097412	0.998517	-0.00243626	0.999227	0.164999	0.185057	0.000140788	0.999942	0.000860979	0.998791	-0.000123576	0.999341	7.01808e-05	0.999787	9.70066e-05	0.999491	0.000262993	0.999798
ENSRNOG00000001623	Zbtb21	-0.010795	0.998517	0.000223482	0.999227	0.182248	0.255988	-7.33696e-05	0.999942	0.000895131	0.998791	-7.40394e-05	0.999341	0.00013003	0.999787	0.000184286	0.999491	1.58035e-05	0.999798
ENSRNOG00000001627	Abi3bp	-0.0179092	0.998517	0.00352594	0.999227	0.0976752	0.595354	-0.00021465	0.999942	-0.00115557	0.998791	0.000166841	0.999341	-0.00036747	0.999787	0.000138665	0.999491	-0.00184452	0.999798
ENSRNOG00000001628	Pcp4	0.000664256	0.998517	-0.000248256	0.999227	0.0602863	0.774593	-0.000169417	0.999942	-0.000849457	0.998791	8.6134e-05	0.999341	1.70985e-06	0.999787	-0.000226879	0.999491	-4.67599e-05	0.999798
ENSRNOG00000001629	Get1	0.0109063	0.998517	-0.00105641	0.999227	0.0688727	0.706693	-0.000702232	0.999942	0.000444747	0.998791	-0.000313471	0.999341	4.28671e-05	0.999787	1.08169e-05	0.999491	3.51416e-05	0.999798
ENSRNOG00000001632	Brwd1	-0.0142384	0.998517	0.000184803	0.999227	0.0305062	0.894841	0.000129135	0.999942	0.00163612	0.998791	-9.86486e-05	0.999341	-0.000279405	0.999787	0.000105823	0.999491	8.85892e-05	0.999798
ENSRNOG00000001633	Tfg	0.0266087	0.998517	-0.00254132	0.999227	-0.34632	0.0131089	-0.00017107	0.999942	0.00855728	0.771734	-0.000276739	0.999341	0.000237535	0.999787	-0.000290776	0.999491	-0.000222915	0.999798
ENSRNOG00000001634	Adgrg7	0.000863345	0.998517	-3.23924e-05	0.999227	-0.0185152	NA	-2.71989e-05	0.999942	-0.000916507	NA	2.87921e-06	0.999341	9.96909e-05	0.999787	-0.000177678	0.999491	-0.00170006	0.999798
ENSRNOG00000001640	Tomm70	0.0224388	0.998517	3.63575e-05	0.999227	-0.275473	0.0214143	5.29574e-05	0.999942	-0.000883054	0.998791	0.000100559	0.999341	0.000333295	0.999787	-0.000286614	0.999491	-8.83015e-05	0.999798
ENSRNOG00000001642	Tbc1d23	0.0033176	0.998517	-0.000741576	0.999227	-0.000432263	0.997991	1.25417e-05	0.999942	-0.00116563	0.998791	-0.00024442	0.999341	-0.000253972	0.999787	0.000194359	0.999491	-7.73885e-05	0.999798
ENSRNOG00000001643	Psmg1	0.0149903	0.998517	0.000425901	0.999227	-0.519919	5.06003e-05	-0.000430751	0.999942	0.0023644	0.989905	4.20273e-05	0.999341	0.000304448	0.999787	-0.000417805	0.999491	0.000157861	0.999798
ENSRNOG00000001644	Tmem30c	7.98697e-05	0.998517	-1.29009e-05	NA	-0.00968224	NA	-0.00100081	0.999942	0.0056676	0.86327	0.00149081	0.999341	3.38452e-05	0.999787	-0.00019095	0.999491	-0.000163641	0.999798
ENSRNOG00000001645	Filip1l	-0.00534373	0.998517	0.000189949	0.999227	0.182961	0.316689	0.000127754	0.999942	-0.00159462	0.998791	-0.000771909	0.999341	5.07399e-05	0.999787	-8.84842e-05	0.999491	4.86039e-05	0.999798
ENSRNOG00000001647	Ets2	0.0207038	0.998517	-0.00162696	0.999227	-0.393124	0.0032193	-6.25293e-05	0.999942	0.00147782	0.998791	-2.2649e-05	0.999341	-0.000114558	0.999787	-3.29107e-06	0.999491	0.00169177	0.999798
ENSRNOG00000001652	Erg	0.000193072	0.998517	-0.000401057	0.999227	-0.0617585	0.746318	-0.000104757	0.999942	0.000754306	0.998791	0.000470401	0.999341	-2.84911e-05	0.999787	-0.000114679	0.999491	0.000121694	0.999798
ENSRNOG00000001653	St3gal6	0.00425206	0.998517	-0.000690413	0.999227	0.193343	0.164148	0.000594678	0.999942	-0.00166783	0.998791	-0.00027094	0.999341	9.0409e-05	0.999787	3.10319e-05	0.999491	-0.000114552	0.999798
ENSRNOG00000001654	Cpox	0.0217793	0.998517	-0.00232651	0.999227	0.0707308	0.678585	0.000223713	0.999942	-0.00217169	0.991638	-0.000229337	0.999341	0.000148644	0.999787	3.83957e-05	0.999491	-3.37916e-05	0.999798
ENSRNOG00000001657	Cldnd1	0.0158736	0.998517	-8.70787e-05	0.999227	-0.109938	0.490571	-0.000220284	0.999942	-0.000207912	0.998791	0.000101318	0.999341	0.000132764	0.999787	0.000143698	0.999491	9.2467e-05	0.999798
ENSRNOG00000001662	Dyrk1a	-0.00317355	0.998517	0.0025421	0.999227	0.0547925	0.738052	0.00038916	0.999942	-0.00142582	0.998791	-3.38134e-05	0.999341	0.000343874	0.999787	-3.27185e-05	0.999491	-0.000136116	0.999798
ENSRNOG00000001679	Gabrr3	-0.000425715	0.998517	0.00017509	0.999227	-0.0448998	NA	-0.000237345	0.999942	0.00459408	0.890552	-4.36433e-05	0.999341	2.47509e-05	0.999787	-0.000118466	0.999491	-0.000569727	NA
ENSRNOG00000001680	Riox2	0.0125402	0.998517	0.00108136	0.999227	-0.077261	0.667652	0.000312463	0.999942	-0.000666514	0.998791	-0.00046273	0.999341	0.000215948	0.999787	-0.000244897	0.999491	-8.82604e-05	0.999798
ENSRNOG00000001681	Vps26c	-0.00119982	0.998517	0.00105785	0.999227	0.120757	0.402501	0.000257079	0.999942	-0.00706126	0.820757	-7.10063e-05	0.999341	-0.000364692	0.999787	-7.8483e-06	0.999491	0.000436062	0.999798
ENSRNOG00000001682	Ttc3	-0.0240077	0.998517	0.0011192	0.999227	0.738178	0.00229659	0.000343551	0.999942	0.000227472	0.998791	-0.000150807	0.999341	-0.000412292	0.999787	0.000653926	0.999491	0.000142003	0.999798
ENSRNOG00000001684	Ripply3	-0.00035667	0.998517	-3.65975e-05	0.999227	0.104722	0.615974	-0.000100233	0.999942	0.00275207	0.988923	-0.00038011	0.999341	9.32527e-05	0.999787	-0.000186494	0.999491	2.73273e-05	0.999798
ENSRNOG00000001686	Hlcs	0.0119062	0.998517	0.00171541	0.999227	0.108177	0.527389	0.000272729	0.999942	-0.000960825	0.998791	6.29455e-06	0.999341	-1.72068e-05	0.999787	0.000259977	0.999491	-3.53643e-05	0.999798
ENSRNOG00000001689	Arl6	-0.00528474	0.998517	0.00103826	0.999227	0.314585	0.0522236	9.82529e-05	0.999942	-0.000838112	0.998791	-0.000211087	0.999341	-1.87653e-05	0.999787	-0.000107601	0.999491	-0.000162445	0.999798
ENSRNOG00000001691	Cldn14	-0.00499985	0.998517	0.000980529	0.999227	-0.470374	0.00286086	2.30352e-05	0.999942	-0.00103155	NA	-2.06874e-06	0.999341	-9.3378e-06	0.999787	0.000149782	0.999491	0.000680198	NA
ENSRNOG00000001692	Chaf1b	-0.00420695	0.998517	-1.97147e-05	0.999227	0.129124	0.539312	-0.000547688	0.999942	0.00109986	0.998791	8.99291e-05	0.999341	1.6364e-05	0.999787	-8.11504e-05	0.999491	0.000334441	0.999798
ENSRNOG00000001699	Setd4	0.00488052	0.998517	-0.00183577	0.999227	-0.0139853	0.950142	-1.7111e-05	0.999942	0.000273695	0.998791	-0.00010502	0.999341	-4.55607e-05	0.999787	9.60973e-05	0.999491	5.50108e-05	0.999798
ENSRNOG00000001700	Whrn	-0.00423709	0.998517	-0.000451449	0.999227	0.0473811	0.819461	-4.11987e-05	0.999942	0.000388574	0.998791	0.000106747	0.999341	4.65964e-05	0.999787	1.82455e-05	0.999491	-0.000108592	0.999798
ENSRNOG00000001701	Cbr3	-0.00442725	0.998517	0.000175754	0.999227	0.0913974	0.662199	-0.000739739	0.999942	0.00279839	0.980462	0.000515144	0.999341	0.000140058	0.999787	-6.48123e-05	0.999491	-0.000168566	0.999798
ENSRNOG00000001704	Runx1	0.0137965	0.977916	-0.000735221	0.999227	-2.48255	0.00010846	0.000291481	0.999942	-0.00490329	0.898432	0.000142098	0.999341	8.14004e-06	0.999787	-6.85941e-06	0.999491	-8.48285e-06	0.999798
ENSRNOG00000001706	Kalrn	-0.00385055	0.998517	0.000504877	0.999227	0.0562008	0.806888	0.00205569	0.999942	-0.0025522	0.985106	1.15276e-07	0.999988	8.91262e-05	0.999787	8.54449e-05	0.999491	-3.57454e-05	0.999798
ENSRNOG00000001707	Vwa5b2	-0.000326247	0.998517	-2.41477e-06	NA	0.0394182	NA	-5.41277e-05	0.999942	0.00121193	0.998791	0.000826552	0.999341	-2.62002e-05	0.999787	3.36106e-05	0.999491	0.000407164	0.999798
ENSRNOG00000001708	Dvl3	0.00597277	0.998517	-0.000275436	0.999227	0.0763871	0.642239	0.000349181	0.999942	-0.000227823	0.998791	0.000212702	0.999341	0.000162404	0.999787	0.000144366	0.999491	-0.000135298	0.999798
ENSRNOG00000001709	Ap2m1	0.0276984	0.998517	-0.00329081	0.999227	-0.0934755	0.316206	-7.52237e-05	0.999942	0.000477778	0.998791	0.000290117	0.999341	0.000587588	0.999787	-0.000461335	0.999491	2.73278e-05	0.999798
ENSRNOG00000001710	Abcf3	0.014596	0.998517	0.000843198	0.999227	-0.0747628	0.503132	-0.000228422	0.999942	0.00163164	0.998791	-0.000111865	0.999341	0.000189116	0.999787	3.36839e-06	0.999491	-3.39125e-05	0.999798
ENSRNOG00000001711	Plaat1	0.00324589	0.998517	-0.000418385	0.999227	0.983714	0.0308403	0.00134261	0.999942	-0.00728088	0.820757	-6.40754e-05	0.999341	0.00014158	0.999787	-0.000181155	0.999491	-0.000120994	0.999798
ENSRNOG00000001712	Alg3	0.000152274	0.998916	-0.000814323	0.999227	0.0736131	0.629332	-0.00014752	0.999942	0.00415675	0.919985	7.69429e-05	0.999341	0.000569295	0.999787	-0.000162066	0.999491	-0.000178671	0.999798
ENSRNOG00000001714	Atp13a4	0.000380684	0.998517	2.25962e-05	0.999227	-0.12099	NA	-0.00162002	0.999942	0.0108911	0.712838	0.00116761	0.999341	8.37367e-06	0.999787	2.7217e-06	0.999491	4.56061e-05	NA
ENSRNOG00000001715	Ece2	-0.00150939	0.998517	6.71493e-05	0.999227	0.0307223	0.897334	-0.00756308	0.831309	0.00563337	0.877345	-0.000327783	0.999341	-0.000102253	0.999787	0.000155333	0.999491	-0.000105771	0.999798
ENSRNOG00000001717	Opa1	-0.00472667	0.998517	0.00603927	0.999227	0.134565	0.296686	0.000854514	0.999942	-0.00108428	0.998791	-0.000196236	0.999341	0.00018156	0.999787	-5.68416e-05	0.999491	-0.000216444	0.999798
ENSRNOG00000001719	Psmd2	0.0187675	0.998517	-0.00132717	0.999227	-0.115306	0.395652	0.000317605	0.999942	-0.000335244	0.998791	-2.80159e-05	0.999341	0.000227577	0.999787	-0.0001094	0.999491	-7.70843e-05	0.999798
ENSRNOG00000001720	Hes1	-0.0037264	0.998517	-0.000209032	0.999227	0.178569	0.3183	0.00049345	0.999942	-0.00184603	0.998791	0.000470676	0.999341	-8.61652e-06	0.999787	2.7212e-05	0.999491	-0.000145687	0.999798
ENSRNOG00000001726	Tmem44	0.000403424	0.998517	-0.000254328	0.999227	0.0016204	0.99517	-4.3238e-05	0.999942	0.000148971	0.998791	0.000585448	0.999341	-0.000533072	0.999787	0.000531969	0.999491	0.000150833	0.999798
ENSRNOG00000001727	Lsg1	-0.0160371	0.998517	0.00209807	0.999227	0.0384625	0.837663	-3.32216e-07	0.999942	-0.000628185	0.998791	-4.43416e-05	0.999341	-7.0567e-05	0.999787	3.05816e-05	0.999491	-1.97974e-06	0.999798
ENSRNOG00000001728	Fam43a	-0.00890374	0.998517	0.000194627	0.999227	-0.18368	0.269901	5.55048e-05	0.999942	0.000642312	0.998791	4.08024e-05	0.999341	0.000147443	0.999787	-8.21125e-06	0.999491	0.000435594	0.999798
ENSRNOG00000001729	Xxylt1	-0.0101142	0.998517	0.00309882	0.999227	-0.0693702	0.714043	-7.53764e-05	0.999942	0.000345704	0.998791	-0.000195153	0.999341	-0.000293805	0.999787	0.000301371	0.999491	0.000150607	0.999798
ENSRNOG00000001730	Acap2	0.00938944	0.998517	-0.000896499	0.999227	0.174221	0.202045	0.000168789	0.999942	-0.000603973	0.998791	-6.63532e-05	0.999341	-0.000370495	0.999787	0.000620415	0.999491	6.3565e-05	0.999798
ENSRNOG00000001733	Ppp1r2	0.0249507	0.998517	-0.00173962	0.999227	0.532276	3.49537e-05	-9.26329e-05	0.999942	-0.00630348	0.848214	8.6773e-05	0.999341	0.000165712	0.999787	-0.00012265	0.999491	5.60792e-05	0.999798
ENSRNOG00000001736	Bdh1	0.00543304	0.998517	0.000129708	0.999227	0.50458	0.00138997	0.000301204	0.999942	-0.00075249	0.998791	-4.06135e-05	0.999341	0.000315299	0.999787	-0.000417336	0.999491	-0.000374461	0.999798
ENSRNOG00000001738	Eif4g1	0.0216909	0.998517	-0.000221711	0.999227	-0.0951012	0.526182	0.000149735	0.999942	0.00100955	0.998791	0.000121822	0.999341	0.000210758	0.999787	-1.28245e-05	0.999491	-0.000152636	0.999798
ENSRNOG00000001739	Meltf	-3.43828e-05	0.998517	1.06955e-05	NA	0.0119658	NA	0.000805995	0.999942	-0.00384206	0.942424	0.00140314	0.999341	-6.48575e-05	0.999787	0.000122134	0.999491	0.000789444	NA
ENSRNOG00000001742	Clcn2	-0.0194056	0.998517	0.000965842	0.999227	-0.005149	0.980624	8.87203e-05	0.999942	0.00145506	0.998791	0.000271997	0.999341	-0.000229441	0.999787	0.000164061	0.999491	0.000457583	0.999798
ENSRNOG00000001746	Ncbp2	0.0169208	0.998517	-0.00039055	0.999227	-0.128013	0.365914	0.000256511	0.999942	-0.00426005	0.905671	-0.00019427	0.999341	0.000200519	0.999787	-0.000757333	0.999491	0.000378506	0.999798
ENSRNOG00000001747	Pak2	0.00982742	0.998517	0.00218538	0.999227	-0.0573493	0.728081	2.38194e-05	0.999942	0.000463837	0.998791	-6.59468e-06	0.999341	3.78088e-05	0.999787	0.000213676	0.999491	0.00013188	0.999798
ENSRNOG00000001748	Polr2h	-0.00947447	0.998517	0.00139293	0.999227	0.0612533	0.75454	-8.7775e-05	0.999942	0.0010092	0.998791	-3.9274e-05	0.999341	0.000144692	0.999787	-5.46456e-05	0.999491	0.000123681	0.999798
ENSRNOG00000001750	Chrd	-0.0136438	0.998517	-0.00120529	0.999227	0.215752	0.231745	-0.00115724	0.999942	0.034657	0.398111	-9.85338e-05	0.999341	-0.000426124	0.999787	0.00028547	0.999491	0.000289008	0.999798
ENSRNOG00000001752	Nrros	-0.0117008	0.998517	-0.000176369	0.999227	-0.119806	0.49213	-0.000243515	0.999942	0.00256963	0.983691	0.000298923	0.999341	-0.000121029	0.999787	0.000105456	0.999491	0.000219218	0.999798
ENSRNOG00000001754	Wdr53	0.0042644	0.998517	0.000387519	0.999227	0.0283902	0.899232	-9.60351e-05	0.999942	-0.00157654	0.998791	-0.000431803	0.999341	-0.00028941	0.999787	0.000181474	0.999491	0.000356036	0.999798
ENSRNOG00000001757	Tm4sf19	0.000763963	0.998517	-0.000168613	0.999227	-0.0796082	NA	-0.000242086	0.999942	-0.0019994	0.998791	0.000150724	0.999341	-0.000130078	0.999787	0.000405046	0.999491	0.000521167	0.999798
ENSRNOG00000001758	Dynlt2b	0.00182525	0.998517	0.000293972	0.999227	-0.117553	0.551584	-0.000228243	0.999942	-0.000857252	0.998791	8.98231e-06	0.999341	8.80553e-05	0.999787	-0.000107813	0.999491	-0.000256517	0.999798
ENSRNOG00000001762	Pcyt1a	0.00830647	0.998517	0.00133573	0.999227	0.0292397	0.889668	0.000160135	0.999942	-0.000235734	0.998791	-0.000136551	0.999341	0.000110083	0.999787	1.38597e-05	0.999491	-0.000277531	0.999798
ENSRNOG00000001764	Vps8	0.0103056	0.998517	-0.000131732	0.999227	0.0272504	0.90199	0.000304184	0.999942	0.00133621	0.998791	-0.000254791	0.999341	0.000712694	0.999787	-4.62801e-05	0.999491	-2.98466e-05	0.999798
ENSRNOG00000001765	Slc51a	0.000146923	0.998517	-2.06747e-05	NA	-0.0318263	NA	0.000150889	0.999942	-0.000550884	0.998791	3.27157e-07	0.999976	-0.000177257	0.999787	9.96419e-05	0.999491	8.59653e-05	0.999798
ENSRNOG00000001766	Tfrc	-0.00627632	0.998517	0.00026285	0.999227	0.343589	0.0640827	-0.000191817	0.999942	-0.00225488	0.988186	0.00178846	0.999341	0.000321488	0.999787	-0.000270014	0.999491	-8.57198e-05	0.999798
ENSRNOG00000001769	Tnk2	-0.0110273	0.998517	0.00293726	0.999227	-0.338302	0.0326874	-8.05293e-05	0.999942	0.00116968	0.998791	0.000621787	0.999341	-0.000338089	0.999787	0.000263019	0.999491	3.48294e-05	0.999798
ENSRNOG00000001770	Ehhadh	0.00628194	0.998517	0.00161215	0.999227	0.114756	0.509387	-2.74411e-05	0.999942	-0.000615531	0.998791	1.56785e-05	0.999341	0.000135816	0.999787	0.000106083	0.999491	-0.00126402	0.999798
ENSRNOG00000001773	Senp2	0.00961759	0.998517	0.00171704	0.999227	0.248256	0.0761673	0.000112209	0.999942	-0.00136198	0.998791	0.000116706	0.999341	-9.5552e-06	0.999787	0.000206245	0.999491	9.96363e-06	0.999798
ENSRNOG00000001774	Lrch3	-0.0139386	0.998517	0.000649736	0.999227	0.193906	0.279461	6.92079e-05	0.999942	0.000599094	0.998791	-0.000363563	0.999341	-0.000334339	0.999787	0.000289384	0.999491	0.000129872	0.999798
ENSRNOG00000001776	Muc20	-0.00089075	0.998517	4.17131e-06	0.999227	0.0265126	NA	-0.000246668	0.999942	0.000681632	NA	4.45001e-05	0.999341	-4.5056e-05	0.999787	3.3391e-05	0.999491	0.000335234	0.999798
ENSRNOG00000001781	Lmln	-0.00152187	0.998517	0.000468416	0.999227	0.140863	0.505444	0.000180048	0.999942	-0.00012315	0.998791	-0.000237482	0.999341	-3.80062e-05	0.999787	-3.9263e-05	0.999491	0.000285088	0.999798
ENSRNOG00000001782	Osbpl11	-0.00334702	0.998517	0.00136232	0.999227	-1.07946	2.35666e-08	0.00023475	0.999942	0.000644575	0.998791	-0.00025939	0.999341	-2.01835e-05	0.999787	1.88382e-05	0.999491	-3.54659e-06	0.999798
ENSRNOG00000001783	Tra2b	-0.00612801	0.998517	0.00344646	0.999227	-0.051651	0.738424	6.11277e-05	0.999942	-0.00174828	0.998791	-0.000417336	0.999341	-6.96968e-05	0.999787	-7.83846e-05	0.999491	9.80177e-05	0.999798
ENSRNOG00000001785	Etv5	-0.0149556	0.998517	0.000847079	0.999227	-0.00453094	0.986483	0.000474456	0.999942	-0.000458851	0.998791	0.000425131	0.999341	-1.39826e-05	0.999787	1.97059e-05	0.999491	-8.17075e-05	0.999798
ENSRNOG00000001786	Snx4	-0.00311736	0.998517	0.001852	0.999227	0.0556795	0.738052	-8.90276e-05	0.999942	0.00217658	0.983556	0.00026036	0.999341	-0.00029575	0.999787	7.80811e-05	0.999491	-1.23427e-05	0.999798
ENSRNOG00000001789	Zfp148	-0.0134608	0.998517	0.000423408	0.999227	0.111159	0.520838	0.000948108	0.999942	-0.00124913	0.998791	-0.000198003	0.999341	-0.000322654	0.999787	0.000239349	0.999491	4.29459e-05	0.999798
ENSRNOG00000001792	Slc12a8	-0.00371354	0.998517	0.000342853	0.999227	0.185945	0.364006	0.000565423	0.999942	-0.00196526	0.998791	-0.000254783	0.999341	0.000150559	0.999787	-0.000342676	0.999491	-0.000610476	0.999798
ENSRNOG00000001793	Heg1	0.0218041	0.998517	-0.0019824	0.999227	-0.166825	0.232641	8.50352e-05	0.999942	0.000504648	0.998791	0.000526826	0.999341	-0.000645036	0.999787	0.000696868	0.999491	-0.000192699	0.999798
ENSRNOG00000001794	Muc13	-0.000236952	0.998517	2.33733e-05	NA	0.0011323	NA	7.43996e-05	NA	3.99626e-05	NA	-1.64129e-06	0.999341	-3.12403e-05	0.999787	0.00052336	0.999491	-0.000134196	NA
ENSRNOG00000001795	Itgb5	0.00605031	0.998517	1.7007e-05	0.999227	0.096131	0.521783	-6.57531e-05	0.999942	0.000832475	0.998791	0.000138614	0.999341	0.000127256	0.999787	-2.25076e-05	0.999491	-0.000143884	0.999798
ENSRNOG00000001796	Dgkg	0.00462039	0.998517	-0.00018515	0.999227	-0.454835	0.117735	-0.000741329	0.999942	0.121122	0.209957	-0.000584841	0.999341	0.000139581	0.999787	-6.56765e-05	0.999491	0.000242752	0.999798
ENSRNOG00000001797	Umps	0.0388577	0.998517	-0.00306772	0.999227	-0.151948	0.282679	-0.000127938	0.999942	-6.8433e-05	0.999164	-8.21961e-05	0.999341	0.000236544	0.999787	-0.000353515	0.999491	-5.49994e-05	0.999798
ENSRNOG00000001803	Dnajb11	0.0286131	0.998517	-0.00473614	0.999227	-0.17396	0.204209	0.000275479	0.999942	-0.00168127	0.997052	-0.000210768	0.999341	0.000200668	0.999787	-0.000218436	0.999491	0.000139789	0.999798
ENSRNOG00000001804	Itpr2	0.00243556	0.998517	0.00176166	0.999227	-0.0622634	0.754636	-0.000153081	0.999942	0.0063453	0.837388	0.000155708	0.999341	-0.000136245	0.999787	0.000148713	0.999491	1.45799e-05	0.999798
ENSRNOG00000001806	Fetub	0.029863	0.998517	-0.00870026	0.999227	-0.0862211	0.440474	-0.000106092	0.999942	-0.00474844	0.794273	2.54168e-05	0.999341	-4.6058e-06	0.999787	0.000607137	0.999491	0.000274471	0.999798
ENSRNOG00000001807	Sspn	0.00201622	0.998517	-9.36082e-05	0.999227	-0.0606955	0.787928	-0.000357623	0.999942	2.57166e-05	0.999164	7.49872e-05	0.999341	5.21799e-05	0.999787	3.39053e-05	0.999491	-0.000300714	0.999798
ENSRNOG00000001808	Ints13	0.00105621	0.998517	0.000916283	0.999227	0.0118724	0.95204	6.75287e-05	0.999942	-0.00077672	0.998791	-3.63499e-05	0.999341	0.000233062	0.999787	-0.0002348	0.999491	-1.80822e-05	0.999798
ENSRNOG00000001809	Hrgl1	-0.0223627	0.998517	-0.00181722	0.999227	0.13353	0.303658	4.47391e-05	0.999942	-0.00184699	0.980569	1.95562e-05	0.999341	-6.3699e-05	0.999787	6.4036e-05	0.999491	0.00148152	NA
ENSRNOG00000001811	Fgfr1op2	0.0258309	0.998517	-0.0024327	0.999227	-0.147726	0.164709	0.000187005	0.999942	-0.000827418	0.998791	7.99887e-06	0.999341	0.000804318	0.999787	-0.000567288	0.999491	-0.000129781	0.999798
ENSRNOG00000001813	Dnm1l	0.00973544	0.998517	-0.00193949	0.999227	0.0431697	0.813712	0.000516009	0.999942	-0.00107494	0.998791	-0.000402317	0.999341	0.00012695	0.999787	-3.36862e-05	0.999491	-0.000125917	0.999798
ENSRNOG00000001815	Eif4a2	4.82576e-05	0.999609	0.0085716	0.999227	-0.0409549	0.775957	-8.12686e-06	0.999942	-0.00290282	0.946155	-0.000487053	0.999341	0.00013503	0.999787	-5.11427e-05	0.999491	-7.51705e-05	0.999798
ENSRNOG00000001816	Rfc4	-0.00571072	0.998517	-0.00011341	0.999227	-0.0177301	0.93917	-0.000306944	0.999942	5.93553e-05	0.999164	-2.37571e-05	0.999341	-3.08826e-05	0.999787	-0.000109791	0.999491	0.000441523	0.999798
ENSRNOG00000001817	Tm7sf3	-0.00423674	0.998517	-0.00214015	0.999227	-1.50455	3.26847e-31	-3.1129e-05	0.999942	-0.000250334	0.998791	8.02902e-05	0.999341	2.58433e-06	0.999787	0.000112861	0.999491	-2.33234e-05	0.999798
ENSRNOG00000001820	Med21	0.0141819	0.998517	-0.0026775	0.999227	-0.179613	0.219603	-0.000213798	0.999942	-0.000326829	0.998791	-3.19291e-05	0.999341	0.000199822	0.999787	-0.000251933	0.999491	-6.45634e-05	0.999798
ENSRNOG00000001821	Adipoq	-0.000824351	0.998517	0.000231285	0.999227	-0.0655186	0.74735	8.56126e-05	0.999942	0.000315595	0.998791	4.56092e-05	0.999341	-1.32982e-05	0.999787	-0.000100016	0.999491	-0.0049094	0.999798
ENSRNOG00000001823	St6gal1	0.00335902	0.998517	0.000154557	0.999227	-0.00278185	0.991553	0.000106461	0.999942	0.0014475	0.998791	-1.76303e-05	0.999341	1.83631e-05	0.999787	-5.11453e-05	0.999491	-2.24881e-05	0.999798
ENSRNOG00000001825	Pkp2	0.00200052	0.998517	-0.000953425	0.999227	-0.833315	3.03159e-05	-0.000535788	0.999942	0.0616067	0.343915	-0.000324867	0.999341	0.000243557	0.999787	-0.000124872	0.999491	-8.76537e-05	0.999798
ENSRNOG00000001827	Masp1	-0.0095658	0.998517	0.000162022	0.999227	0.453538	2.486e-05	-0.000523315	0.999942	0.00866611	0.781379	-0.000167776	0.999341	5.42265e-05	0.999787	-2.37706e-05	0.999491	-0.000294213	0.999798
ENSRNOG00000001828	Stk38l	0.0110898	0.998517	-0.00246091	0.999227	0.179493	0.197603	0.000322614	0.999942	-0.00285613	0.966058	6.17252e-05	0.999341	0.000298074	0.999787	8.70344e-06	0.999491	-0.000278494	0.999798
ENSRNOG00000001829	Ube2v2	0.0451351	0.998517	-0.00603272	0.999227	-0.172647	0.12529	8.87058e-05	0.999942	-0.00244242	0.980569	-0.000250289	0.999341	0.000442173	0.999787	-0.000928211	0.999491	0.000274514	0.999798
ENSRNOG00000001830	Bmal2	-0.00155331	0.998517	-0.000154033	0.999227	6.07152	1.32744e-13	0.000937815	0.999942	-0.00518381	0.893687	0.000133156	0.999341	-1.65832e-05	0.999787	-1.84725e-05	0.999491	-0.000363364	0.999798
ENSRNOG00000001833	Mcm4	-0.00246699	0.998517	-0.000301875	0.999227	-0.208516	0.215638	-8.77173e-06	0.999942	0.000759409	0.998791	-6.02681e-05	0.999341	-2.1436e-05	0.999787	-5.1384e-05	0.999491	0.000133543	0.999798
ENSRNOG00000001837	Sst	-0.000967934	0.998517	5.74049e-05	0.999227	0.0488887	NA	4.71641e-05	0.999942	-0.00047478	0.998791	-5.60579e-05	0.999341	-1.97736e-05	0.999787	0.000133955	0.999491	4.9183e-05	NA
ENSRNOG00000001839	Vpreb1b	-0.000430818	0.998517	-2.41509e-06	NA	0.0532858	NA	-0.000115436	NA	3.99439e-05	NA	3.31814e-05	0.999341	4.42411e-05	0.999787	0.000115994	0.999491	-0.00129675	0.999798
ENSRNOG00000001840	Rep15	-0.00160394	0.998517	0.000233835	0.999227	0.0160122	NA	2.74536e-05	0.999942	-0.00351894	0.941559	5.04476e-05	0.999341	-6.00205e-05	0.999787	-1.88324e-05	0.999491	-0.00024537	0.999798
ENSRNOG00000001842	Mrps35	-0.0064748	0.998517	-0.00119889	0.999227	-0.232363	0.117621	-0.00069416	0.999942	0.00033842	0.998791	4.91278e-05	0.999341	0.000143489	0.999787	-0.000136241	0.999491	3.11094e-06	0.999798
ENSRNOG00000001843	Bcl6	-6.60327e-05	0.998517	-0.000272299	0.999227	3.11249	6.32996e-05	-0.000493301	0.999942	0.00104237	0.998791	-0.000269323	0.999341	-6.98261e-05	0.999787	-9.6341e-06	0.999491	0.000133487	0.999798
ENSRNOG00000001844	Klhl42	-0.00247973	0.998517	0.000510397	0.999227	0.140891	0.484563	0.000153785	0.999942	0.000316524	0.998791	2.6249e-05	0.999341	5.9524e-05	0.999787	2.04789e-05	0.999491	-0.000485236	0.999798
ENSRNOG00000001845	Top3b	-0.0226256	0.998517	0.00227694	0.999227	0.308392	0.0364453	-0.000477744	0.999942	0.0290971	0.472993	-9.98329e-05	0.999341	-2.96542e-05	0.999787	0.000370263	0.999491	-0.000113887	0.999798
ENSRNOG00000001847	Ccdc91	0.0151709	0.998517	0.00188156	0.999227	-0.0476185	0.788307	2.57111e-05	0.999942	-0.000527205	0.998791	-2.35467e-06	0.999341	8.89358e-05	0.999787	-1.52802e-05	0.999491	-4.98622e-05	0.999798
ENSRNOG00000001849	Mapk1	0.014692	0.998517	0.00150505	0.999227	-0.0374887	0.834164	0.000146451	0.999942	-0.000874114	0.998791	4.07704e-05	0.999341	0.000118065	0.999787	5.85834e-05	0.999491	-0.000121008	0.999798
ENSRNOG00000001851	Far2	0.000341772	0.998517	-1.57067e-05	0.999227	-0.100213	NA	0.000462499	0.999942	-0.000262059	0.998791	-0.000108324	0.999341	9.48536e-05	0.999787	3.26438e-05	0.999491	-0.000966368	0.999798
ENSRNOG00000001852	Ergic2	0.00803746	0.998517	-0.00269897	0.999227	-0.0152287	0.93917	-0.000140651	0.999942	-0.000448836	0.998791	1.25977e-05	0.999341	0.000283639	0.999787	-0.000281064	0.999491	-8.27855e-05	0.999798
ENSRNOG00000001854	Tmtc1	-0.00719988	0.998517	0.000868279	0.999227	0.394742	0.143985	0.000982539	0.999942	-0.0036186	0.946421	7.94128e-05	0.999341	5.03292e-05	0.999787	0.000177822	0.999491	-0.000916206	0.999798
ENSRNOG00000001859	Sdf2l1	0.00378465	0.998517	-0.00306097	0.999227	0.0513454	0.800418	-6.95406e-05	0.999942	-0.000921127	0.998791	-0.000255735	0.999341	5.54152e-05	0.999787	-1.64774e-05	0.999491	-4.84126e-05	0.999798
ENSRNOG00000001860	Ccdc116	-9.66934e-05	0.998517	3.69377e-05	0.999227	0.028974	NA	-0.000269621	0.999942	0.00318088	0.970118	-0.000691664	0.999341	-6.2236e-05	0.999787	5.96261e-05	0.999491	0.000161693	0.999798
ENSRNOG00000001861	Ydjc	0.00270651	0.998517	-0.000324255	0.999227	0.0592766	0.787928	-0.000143673	0.999942	0.000751616	0.998791	-0.000158859	0.999341	-2.11194e-05	0.999787	-4.57691e-05	0.999491	1.28169e-05	0.999798
ENSRNOG00000001862	Ube2l3	0.0256773	0.998517	-0.00553525	0.999227	-0.0921097	0.426513	-0.000261808	0.999942	0.000711689	0.998791	0.000200185	0.999341	0.000469247	0.999787	-0.000322829	0.999491	-5.31125e-05	0.999798
ENSRNOG00000001865	Serpind1	0.016903	0.998517	-6.19313e-05	0.999227	-0.29383	0.0268735	-0.000142301	0.999942	-0.00095682	0.998791	4.47533e-05	0.999341	-1.69976e-05	0.999787	2.71855e-06	0.999491	0.000470078	NA
ENSRNOG00000001867	Snap29	0.0210408	0.998517	-0.00305975	0.999227	0.0382057	0.827316	-5.60011e-05	0.999942	0.000133174	0.998791	-0.000166294	0.999341	0.00063621	0.999787	-0.000230171	0.999491	-4.50255e-05	0.999798
ENSRNOG00000001868	Crkl	0.00697924	0.998517	0.000310838	0.999227	0.0219614	0.928079	0.000306072	0.999942	0.00217672	0.994096	-0.000111844	0.999341	9.23006e-05	0.999787	0.000103979	0.999491	-0.00011552	0.999798
ENSRNOG00000001869	Rab44	0.00142836	0.998517	-0.000104888	0.999227	-0.259196	0.249283	0.0016041	0.999942	-0.0164653	0.633894	-0.000180996	0.999341	-0.000100578	0.999787	6.34854e-05	0.999491	4.15853e-05	0.999798
ENSRNOG00000001870	Lztr1	0.00490913	0.998517	-0.000519086	0.999227	0.00387277	0.98464	0.000147301	0.999942	3.902e-05	0.999164	-0.000120999	0.999341	0.00014426	0.999787	0.000212955	0.999491	0.000171551	0.999798
ENSRNOG00000001872	Lrrc74b	-0.00034387	0.998517	2.49751e-05	NA	0.011965	NA	-0.000118045	0.999942	-0.000521983	0.998791	1.48089e-05	0.999341	-6.73173e-05	0.999787	0.000270902	0.999491	0.000352303	0.999798
ENSRNOG00000001874	Slc7a4	-0.00169617	0.998517	-4.74547e-05	0.999227	0.199724	0.357249	-0.000253617	0.999942	0.00173087	0.998791	9.13768e-05	0.999341	-3.75741e-05	0.999787	0.000111351	0.999491	-0.000331849	0.999798
ENSRNOG00000001875	Smpd4	-0.011605	0.998517	0.00174866	0.999227	0.00733667	0.973574	-0.000148397	0.999942	0.00267016	0.983296	0.000191862	0.999341	-0.00016868	0.999787	0.000289247	0.999491	4.75477e-05	0.999798
ENSRNOG00000001876	Ccdc74a	1.28495e-05	0.998683	-5.75449e-05	0.999227	-0.0458899	NA	-0.00119234	0.999942	0.00401665	0.94387	0.000401564	0.999341	-0.000127864	0.999787	0.000410195	0.999491	0.000449217	0.999798
ENSRNOG00000001877	Med15	-0.0207664	0.998517	-0.000621359	0.999227	0.0380156	0.857507	-5.6035e-05	0.999942	0.000480332	0.998791	0.000428912	0.999341	-0.000172956	0.999787	0.000205478	0.999491	5.40769e-05	0.999798
ENSRNOG00000001878	Klhl22	0.019733	0.998517	0.00049447	0.999227	-0.28235	0.0346951	7.49098e-06	0.999942	0.000655649	0.998791	-0.000320676	0.999341	3.99361e-05	0.999787	7.16847e-05	0.999491	-8.74203e-05	0.999798
ENSRNOG00000001880	Dgcr6	0.00520477	0.998517	-0.00222607	0.999227	-0.0930315	0.550842	-0.000698042	0.999942	0.00181222	0.998791	0.000588375	0.999341	0.000107786	0.999787	-0.000103535	0.999491	2.57752e-05	0.999798
ENSRNOG00000001884	Ranbp1	0.0338419	0.998517	-0.00351309	0.999227	-0.134737	0.344556	-0.000151595	0.999942	-0.000303575	0.998791	-0.000252242	0.999341	0.000119054	0.999787	-0.000450722	0.999491	0.000129865	0.999798
ENSRNOG00000001885	Trmt2a	-0.00604532	0.998517	-0.0039155	0.999227	0.00686158	0.972229	-0.000178052	0.999942	0.000899839	0.998791	-0.000326281	0.999341	-0.000452743	0.999787	0.000339623	0.999491	0.00012079	0.999798
ENSRNOG00000001886	Dgcr8	-0.0080368	0.998517	0.000713373	0.999227	0.00229568	0.991727	0.000529628	0.999942	-0.00169472	0.998791	-0.000839705	0.999341	-0.000128709	0.999787	0.000165064	0.999491	4.96293e-05	0.999798
ENSRNOG00000001888	Arvcf	-0.0157892	0.998517	-0.00145689	0.999227	0.183223	0.205084	0.000215335	0.999942	0.000483589	0.998791	2.43224e-05	0.999341	4.9045e-05	0.999787	-9.05789e-05	0.999491	5.8131e-06	0.999798
ENSRNOG00000001889	Comt	0.0255994	0.998517	-0.00199679	0.999227	-0.32596	0.0391287	-0.000322053	0.999942	0.00358076	0.913709	-6.11118e-05	0.999341	-0.000493631	0.999787	9.38328e-05	0.999491	0.000330007	0.999798
ENSRNOG00000001890	Txnrd2	-0.00465637	0.998517	0.000419817	0.999227	-0.0607676	0.689437	7.13542e-05	0.999942	-0.00075128	0.998791	0.000118491	0.999341	0.00014633	0.999787	-5.81913e-05	0.999491	-2.59267e-05	0.999798
ENSRNOG00000001891	Gnb1l	-0.00312789	0.998517	0.000933408	0.999227	0.00611075	0.981271	-0.00118296	0.999942	0.00230602	0.992274	0.00013105	0.999341	0.000216214	0.999787	2.72914e-05	0.999491	-0.000348848	0.999798
ENSRNOG00000001892	Tbx1	0.000225378	0.998517	-3.4956e-05	NA	-0.0275904	NA	0.000298142	0.999942	-0.0010637	0.998791	-8.61058e-05	0.999341	6.68186e-05	0.999787	-6.21474e-05	0.999491	-0.000554931	0.999798
ENSRNOG00000001893	Ppp2cal1	0.0385132	0.998517	-0.00113575	0.999227	-0.136011	0.351585	-0.00013837	0.999942	-0.000288757	0.998791	-0.000156486	0.999341	0.000405041	0.999787	-0.000226694	0.999491	-4.55039e-05	0.999798
ENSRNOG00000001908	Klhl6	-0.00583496	0.998517	-0.000145983	0.999227	-0.0157776	0.950675	-0.000156346	0.999942	-0.000636503	0.998791	0.000470829	0.999341	8.46369e-07	0.999787	7.11531e-05	0.999491	0.000208185	0.999798
ENSRNOG00000001915	Chodl	0.00410983	0.998517	-0.000537767	0.999227	-0.0826064	0.705725	-0.000326726	0.999942	0.00545292	0.886863	-0.000240051	0.999341	0.000841579	NA	-0.000670912	NA	-0.0143941	NA
ENSRNOG00000001924	Tp63	-0.000217772	0.998517	1.0695e-05	NA	0.0119654	NA	0.000133543	0.999942	-0.000207425	0.998791	-0.000323955	0.999341	1.6705e-05	NA	-0.000208666	NA	0.000102931	NA
ENSRNOG00000001926	Cldn1	0.00364021	0.998517	0.00272069	0.999227	-0.0260255	0.905669	-0.000432028	0.999942	0.00839067	0.820757	2.4154e-05	0.999341	-4.05823e-05	0.999787	7.49197e-05	0.999491	-0.000968021	0.999798
ENSRNOG00000001928	Il1rap	0.0114941	0.998517	0.00113069	0.999227	-0.100341	0.57835	0.0009533	0.999942	-0.00115792	0.998791	0.000101317	0.999341	7.65402e-06	0.999787	-4.41478e-05	0.999491	0.000104172	0.999798
ENSRNOG00000001930	Ccdc50	-0.00585447	0.998517	-0.000956587	0.999227	0.0220274	0.910524	0.000144573	0.999942	0.000309065	0.998791	-9.03215e-05	0.999341	-5.85108e-05	0.999787	0.000364169	0.999491	5.95045e-05	0.999798
ENSRNOG00000001943	Retnlg	-0.000453127	0.998517	-4.8216e-05	0.999227	-0.0260772	NA	7.43978e-05	NA	-0.000114691	NA	-1.25175e-05	0.999341	1.15481e-05	0.999787	-0.000186573	0.999491	0.000333748	0.999798
ENSRNOG00000001951	Csn3	7.98697e-05	0.998517	-1.29009e-05	NA	-0.00968224	NA	NA	NA	NA	NA	NA	NA	-2.14258e-05	0.999787	0.000107537	0.999491	4.5589e-05	NA
ENSRNOG00000001953	Bace2	-0.0022924	0.998517	-0.000247987	0.999227	-0.000322267	0.998591	-0.000687602	0.999942	0.00587861	0.861023	5.35713e-05	0.999341	-0.000672215	0.999787	0.00023261	0.999491	-0.000108495	0.999798
ENSRNOG00000001956	Dzip3	-0.0062838	0.998517	-0.000770988	0.999227	0.121905	0.532381	-6.98388e-05	0.999942	0.000701354	0.998791	-0.000240485	0.999341	-0.000124258	0.999787	0.000297518	0.999491	-0.000116674	0.999798
ENSRNOG00000001957	Sult1e1	-0.00695847	0.998517	0.00101131	0.999227	11.2258	5.8247e-71	-3.05784e-05	0.999942	-0.00169272	0.986685	7.7267e-06	0.999341	-4.75725e-05	0.999787	0.000289215	0.999491	4.55727e-05	NA
ENSRNOG00000001958	Ift57	0.000682241	0.998517	-0.00125288	0.999227	0.0992761	0.546595	9.75937e-05	0.999942	-0.00165028	0.998791	-8.89284e-05	0.999341	-0.000131125	0.999787	-0.000153819	0.999491	-6.60046e-05	0.999798
ENSRNOG00000001959	Mx1	-0.00219025	0.998517	0.000343688	0.999227	-0.0403324	0.867206	-6.62377e-05	0.999942	-0.000347831	0.998791	-0.000103204	0.999341	-5.5986e-05	0.999787	0.000183034	0.999491	-5.0835e-05	0.999798
ENSRNOG00000001960	Sult1d1	0.000456254	0.998517	-1.49194e-05	0.999227	1.31418	0.0230442	-0.000151701	0.999942	0.00122126	0.998791	-9.99914e-05	0.999341	-1.83561e-05	0.999787	9.42928e-05	0.999491	-0.000372931	NA
ENSRNOG00000001962	Fam3b	0.001686	0.998517	-5.81028e-05	0.999227	-0.0644695	NA	0.000151526	0.999942	0.000255537	0.998791	-2.04249e-05	0.999341	-0.000158112	0.999787	4.42864e-05	0.999491	-2.60642e-07	0.999842
ENSRNOG00000001963	Mx2	-0.00409652	0.998517	0.00090632	0.999227	-0.0601216	0.791143	0.000630664	0.999942	-0.00295096	0.973576	-4.09803e-05	0.999341	-5.29233e-05	0.999787	6.59429e-05	0.999491	-9.32354e-05	0.999798
ENSRNOG00000001964	Cd47	0.00543006	0.998517	-0.00130707	0.999227	0.0379762	0.856496	0.00103856	0.999942	-0.00449507	0.91201	-7.48696e-05	0.999341	0.000150188	0.999787	-0.000245431	0.999491	7.32165e-05	0.999798
ENSRNOG00000001967	Sult1b1	-0.0261799	0.998517	-0.00237875	0.999227	0.143816	0.282377	-4.09982e-05	0.999942	-0.000794352	NA	1.08194e-05	0.999341	-4.01332e-05	0.999787	0.000199735	0.999491	4.55783e-05	NA
ENSRNOG00000001971	Bbx	0.000955524	0.998517	-0.00164327	0.999227	0.0879305	0.662178	0.000422406	0.999942	-0.0035012	0.952185	-0.000141846	0.999341	-8.85654e-05	0.999787	0.000305399	0.999491	2.02537e-05	0.999798
ENSRNOG00000001973	Ugt2a3	-0.00800173	0.998517	0.000193877	0.999227	0.00858193	0.973574	6.28993e-05	0.999942	-0.000573826	NA	-9.7748e-06	0.999341	NA	NA	NA	NA	NA	NA
ENSRNOG00000001976	Tmprss2	0.00341987	0.998517	-0.000895262	0.999227	0.0229386	0.925701	8.89579e-05	0.999942	-0.000660032	NA	-2.04319e-05	0.999341	-3.99987e-05	0.999787	0.000597489	0.999491	-3.38315e-05	0.999798
ENSRNOG00000001979	Rcan1	0.0180531	0.998517	-0.0026422	0.999227	0.606952	0.00757659	-0.000245266	0.999942	-0.000842995	0.998791	0.000104587	0.999341	0.000220361	0.999787	-0.000341115	0.999491	7.89211e-05	0.999798
ENSRNOG00000001980	Ugt2b35	-0.0127303	0.998517	-0.00375235	0.999227	0.562692	7.70965e-07	-0.000123252	0.999942	-0.000905412	NA	3.61857e-05	0.999341	1.69454e-05	0.999787	2.72251e-06	0.999491	4.56097e-05	NA
ENSRNOG00000001982	Cblb	-0.0118996	0.998517	0.00149081	0.999227	0.15986	0.39445	0.000485577	0.999942	-0.000720775	0.998791	-8.39767e-05	0.999341	-0.000180006	0.999787	0.00055225	0.999491	5.93134e-05	0.999798
ENSRNOG00000001989	Alcam	-0.00759018	0.998517	-0.00110055	0.999227	-1.30488	2.01045e-29	-2.5946e-05	0.999942	-0.000273183	0.998791	0.000330467	0.999341	-0.000287925	0.999787	0.000320341	0.999491	-0.000156435	0.999798
ENSRNOG00000001990	Ugt2b10	-0.00140009	0.998517	-0.000414102	0.999227	-0.150458	0.460476	1.19706e-05	0.999942	-0.000606592	NA	-5.06808e-06	0.999341	1.87495e-05	0.999787	5.44827e-05	0.999491	4.56082e-05	NA
ENSRNOG00000001991	Atp5po	-0.00619503	0.998517	-0.00132273	0.999227	-0.171551	0.163772	-0.000449342	0.999942	0.000600048	0.998791	7.74075e-05	0.999341	0.00011467	0.999787	-8.04165e-05	0.999491	4.768e-05	0.999798
ENSRNOG00000001992	Atp6v1a	0.0259466	0.998517	-0.00101058	0.999227	-0.101801	0.535307	0.000326395	0.999942	0.000462917	0.998791	-0.000488056	0.999341	0.00038226	0.999787	-0.000134265	0.999491	-7.57982e-05	0.999798
ENSRNOG00000001996	Ythdc1	-0.0139635	0.998517	-0.00107357	0.999227	0.0919791	0.524286	-0.000344293	0.999942	0.00130592	0.998791	-0.000384376	0.999341	-0.000107969	0.999787	0.000185661	0.999491	-8.59147e-06	0.999798
ENSRNOG00000002001	Itsn1	0.00377231	0.998517	0.000977483	0.999227	0.21162	0.0914598	0.000137339	0.999942	0.000614321	0.998791	-7.70781e-05	0.999341	0.000339335	0.999787	-0.000106549	0.999491	-0.000245872	0.999798
ENSRNOG00000002004	Prdm8	0.00231695	0.998517	-0.000184631	0.999227	-0.11295	0.574588	-4.31071e-05	0.999942	0.00239179	0.991638	0.000123075	0.999341	-5.94407e-05	0.999787	5.52923e-05	0.999491	-0.000252174	0.999798
ENSRNOG00000002012	Donson	-0.00849397	0.998517	-7.95097e-05	0.999227	0.205884	0.281815	-0.000251881	0.999942	-3.24527e-05	0.999164	-0.000221169	0.999341	5.62778e-05	0.999787	4.64493e-05	0.999491	3.91248e-05	0.999798
ENSRNOG00000002013	Sidt1	0.00222087	0.998517	-0.000490786	0.999227	0.130634	0.533387	0.000395602	0.999942	-0.0012389	0.998791	0.000274986	0.999341	-3.2597e-05	0.999787	0.000558422	0.999491	0.00245302	0.999798
ENSRNOG00000002014	Stap1	-0.000449949	0.998517	-0.000198377	0.999227	-0.0220561	0.930684	0.00027705	0.999942	-9.50487e-05	0.999164	-6.15167e-05	0.999341	3.79436e-05	0.999787	0.000605649	0.999491	6.31461e-06	0.999798
ENSRNOG00000002021	Son	-0.0193141	0.998517	0.000904271	0.999227	0.0750911	0.662576	0.000459708	0.999942	-1.03616e-05	0.999164	-0.000158307	0.999341	-0.000170483	0.999787	0.0002378	0.999491	1.03872e-05	0.999798
ENSRNOG00000002024	Epha5	0.00108532	0.998517	-9.65059e-05	0.999227	-0.0328482	NA	5.20517e-05	0.999942	-0.00142376	0.998791	-0.000391486	0.999341	-3.32326e-05	0.999787	0.000458794	0.999491	0.000507214	0.999798
ENSRNOG00000002028	Tmem50b	0.00614958	0.998517	0.000108024	0.999227	0.275751	0.10242	4.20502e-05	0.999942	0.000273496	0.998791	9.29831e-05	0.999341	8.10262e-05	0.999787	-8.37302e-06	0.999491	-0.000158044	0.999798
ENSRNOG00000002031	Naa11	0.00352563	0.998517	-0.000507644	0.999227	0.0880164	0.683829	0.000457433	0.999942	-0.00149507	0.998791	-0.000313244	0.999341	0.000216666	0.999787	-0.000263675	0.999491	-0.00155226	0.999798
ENSRNOG00000002032	Ifngr2	-0.0213818	0.998517	0.00597339	0.999227	-1.14298	1.92429e-15	0.000343832	0.999942	-0.00175405	0.998791	-2.1762e-05	0.999341	0.000163547	0.999787	-8.2762e-05	0.999491	0.000359813	0.999798
ENSRNOG00000002035	Paqr3	0.00439959	0.998517	0.000670045	0.999227	-0.0412466	0.843674	-0.00011691	0.999942	0.00185747	0.998791	7.91381e-05	0.999341	2.70157e-05	0.999787	0.00018429	0.999491	-0.000115116	0.999798
ENSRNOG00000002036	Paxbp1	-0.0165378	0.998517	0.000510391	0.999227	0.200808	0.2676	-0.000223966	0.999942	0.00132035	0.998791	-3.27003e-05	0.999341	-0.000327335	0.999787	0.000231666	0.999491	7.4084e-05	0.999798
ENSRNOG00000002039	Evi5	-0.021968	0.998517	0.00222265	0.999227	0.0455214	0.819238	0.000197869	0.999942	-0.00194658	0.996603	-0.000476845	0.999341	-0.00033351	0.999787	0.000397531	0.999491	0.000170747	0.999798
ENSRNOG00000002040	Bmp2k	-0.00134454	0.998517	0.000930861	0.999227	-0.0559622	0.762176	3.15618e-06	0.999942	-0.000217118	0.998791	0.000286645	0.999341	5.33641e-05	0.999787	9.06554e-05	0.999491	5.65053e-05	0.999798
ENSRNOG00000002041	Boc	-0.00222053	0.998517	0.00023926	0.999227	0.0480689	0.836397	0.0014563	0.999942	-0.0011429	0.998791	0.000322115	0.999341	-0.000176613	0.999787	0.00013427	0.999491	-9.61739e-05	0.999798
ENSRNOG00000002042	Gfi1	-0.00109067	0.998517	6.0294e-05	0.999227	-0.0305726	0.903423	5.62953e-05	0.999942	-0.000505993	NA	-1.28509e-05	0.999341	-1.15636e-05	0.999787	-0.000144433	0.999491	0.000223615	0.999798
ENSRNOG00000002044	Gtpbp8	0.0412475	0.872925	-0.00438842	0.999227	-0.109582	0.511661	0.000254012	0.999942	-0.00686267	0.828033	-5.91838e-06	0.999341	0.000164861	0.999787	-8.55957e-05	0.999491	2.60091e-05	0.999798
ENSRNOG00000002045	Anxa3	-0.00509926	0.998517	-0.000683596	0.999227	-0.23992	0.172965	-0.000210521	0.999942	-9.8548e-06	0.999164	0.000278099	0.999341	-0.000240577	0.999787	-1.75638e-05	0.999491	0.000252862	0.999798
ENSRNOG00000002046	Cd200r1l	-0.00503984	0.998517	0.000653378	0.999227	-0.0519841	0.822011	3.86079e-05	0.999942	-0.00121151	NA	2.8836e-05	0.999341	2.81101e-05	0.999787	-0.000244621	0.999491	0.00232803	0.999798
ENSRNOG00000002050	Igfbp7	-0.00309394	0.998517	-0.00336349	0.999227	0.0409849	0.838941	-0.000125445	0.999942	-0.000232669	0.998791	0.00068645	0.999341	0.000305607	0.999787	-0.00043306	0.999491	6.33764e-05	0.999798
ENSRNOG00000002051	Synj1	-0.00247034	0.998517	-0.00136212	0.999227	0.0176655	0.93917	0.000221412	0.999942	0.00106153	0.998791	-0.000178701	0.999341	-0.000165387	0.999787	0.000303993	0.999491	8.18185e-05	0.999798
ENSRNOG00000002052	Ccdc80	-0.0218365	0.998517	0.000872669	0.999227	0.0331458	0.867113	0.000158789	0.999942	-0.000588435	0.998791	-0.000151532	0.999341	5.25625e-05	0.999787	-0.000146384	0.999491	-0.000215515	0.999798
ENSRNOG00000002053	Fras1	-0.0131113	0.986609	0.00159592	0.44094	4.23576	7.02407e-09	7.67548e-05	0.999942	0.000793853	0.998791	-9.39263e-05	0.999341	-0.0001451	0.999787	0.000175917	0.999491	-0.00238175	0.999798
ENSRNOG00000002054	Glmn	-0.0178218	0.998517	0.000155801	0.999227	0.0543156	0.785993	-0.000277899	0.999942	0.00273753	0.980666	3.49935e-05	0.999341	-0.000284436	0.999787	4.2396e-05	0.999491	0.000172787	0.999798
ENSRNOG00000002055	Noa1	0.00606617	0.998517	0.000724384	0.999227	0.209759	0.228475	-0.000267372	0.999942	0.00252451	0.983556	0.000154426	0.999341	0.000649365	0.999787	-0.000776905	0.999491	-0.000371677	0.999798
ENSRNOG00000002057	Slc10a6	-0.00249714	0.998517	0.000116464	0.999227	-0.160017	0.43599	-1.40999e-05	0.999942	-0.00054085	0.998791	0.000174996	0.999341	-7.43395e-05	0.999787	0.000278755	0.999491	8.75373e-05	0.999798
ENSRNOG00000002061	Ptpn13	-0.0126507	0.998517	0.000365575	0.999227	0.593032	0.0162634	0.000612262	0.999942	-0.0012001	0.998791	-0.000182224	0.999341	7.21032e-05	0.999787	0.00019484	0.999491	-0.00143764	0.999798
ENSRNOG00000002069	Slc35a5	-0.0152528	0.998517	1.03408e-05	0.999227	0.127076	0.482858	0.000266807	0.999942	-0.00228161	0.989905	4.63475e-05	0.999341	-0.000284962	0.999787	0.000100746	0.999491	8.14704e-05	0.999798
ENSRNOG00000002070	Mrpl1	0.0056027	0.998517	-1.87805e-06	0.999831	-0.165262	0.167543	1.22362e-05	0.999942	-0.000602004	0.998791	-0.000193888	0.999341	0.000124665	0.999787	-9.45207e-05	0.999491	0.00015989	0.999798
ENSRNOG00000002072	Eva1c	0.00136194	0.998517	-0.000236333	0.999227	0.121153	0.567145	0.00018187	0.999942	-0.000450955	0.998791	-0.000241186	0.999341	-0.000525894	0.999787	0.000375824	0.999491	0.000233851	0.999798
ENSRNOG00000002073	Brdt	-0.0210143	0.998517	0.00162738	0.999227	0.184099	0.306094	0.000271172	0.999942	-0.00662492	0.837388	-3.81377e-05	0.999341	2.71374e-05	0.999787	-1.6851e-05	0.999491	-5.33821e-05	0.999798
ENSRNOG00000002074	Rest	-0.00159947	0.998517	0.00122652	0.999227	0.0389716	0.857623	-0.000198344	0.999942	-0.000708084	0.998791	0.000564291	0.999341	5.39702e-05	0.999787	6.02516e-05	0.999491	-9.86838e-06	0.999798
ENSRNOG00000002075	Cnot6l	0.00740353	0.998517	0.00169563	0.999227	0.174001	0.225642	0.000241218	0.999942	-0.000897812	0.998791	1.59332e-05	0.999341	-0.000325254	0.999787	0.000293952	0.999491	0.000132799	0.999798
ENSRNOG00000002079	Mapk10	0.000940589	0.998517	-0.00035533	0.999227	-0.045889	0.84214	0.000778083	0.999942	-0.00123741	0.998791	0.000174854	0.999341	0.000176401	0.999787	-0.000194256	0.999491	-0.000975875	0.999798
ENSRNOG00000002080	Urb1	-0.0115363	0.998517	0.000326885	0.999227	0.149892	0.322103	0.000617134	0.999942	0.00034637	0.998791	-4.41606e-05	0.999341	-0.000178534	0.999787	0.000262763	0.999491	0.000118909	0.999798
ENSRNOG00000002085	Spmap2l	0.00268464	0.998517	-0.000193692	0.999227	-0.119714	0.569388	-0.000388125	0.999942	-0.000427504	0.998791	3.63634e-05	0.999341	2.34159e-05	0.999787	-9.03912e-07	0.999744	-0.000148048	0.999798
ENSRNOG00000002089	Ccng2	-0.0201239	0.998517	0.00304031	0.999227	-0.852401	2.21232e-05	0.000204325	0.999942	-0.000445032	0.998791	-0.000173908	0.999341	0.000207378	0.999787	-0.000111241	0.999491	-6.26052e-05	0.999798
ENSRNOG00000002091	Gtf3c3	0.00540673	0.998517	0.000512079	0.999227	0.1693	0.324363	-0.000110298	0.999942	0.00251716	0.983556	5.79691e-05	0.999341	-0.000171917	0.999787	3.46412e-06	0.999491	0.000115816	0.999798
ENSRNOG00000002092	Hunk	5.83864e-05	0.998517	-0.000151635	0.999227	0.0504981	0.829836	0.00107531	0.999942	-0.00458818	0.901993	-7.5995e-05	0.999341	3.58517e-05	0.999787	1.92345e-05	0.999491	-0.000575426	0.999798
ENSRNOG00000002093	Tgfbr3	0.00651524	0.998517	-1.62088e-05	0.999227	-0.219349	0.099461	0.000113983	0.999942	0.000440574	0.998791	6.08372e-05	0.999341	-0.000279811	0.999787	0.000324729	0.999491	-0.000285778	0.999798
ENSRNOG00000002094	Atg3	-0.00336348	0.998517	-0.00163562	0.999227	-0.322415	0.00526431	0.000351385	0.999942	-0.00214019	0.988444	3.75899e-05	0.999341	-0.000302325	0.999787	-9.46643e-05	0.999491	0.00025053	0.999798
ENSRNOG00000002097	Rasl11b	-0.00138596	0.998517	-9.78577e-05	0.999227	0.0746907	0.73348	0.00195009	0.999942	-0.0860622	0.247075	-7.604e-05	0.999341	9.39132e-06	0.999787	4.07334e-05	0.999491	0.000142736	0.999798
ENSRNOG00000002100	Srp72	0.00206593	0.998517	0.00323176	0.999227	0.00662304	0.969921	-5.50856e-05	0.999942	0.000613432	0.998791	-0.000193039	0.999341	-0.000281259	0.999787	0.000256473	0.999491	6.87636e-05	0.999798
ENSRNOG00000002101	Paics	0.00448503	0.998517	0.00143915	0.999227	0.315063	0.0233083	0.000177051	0.999942	-0.00116554	0.998791	-2.17516e-05	0.999341	0.000272731	0.999787	-0.000180572	0.999491	-0.000148777	0.999798
ENSRNOG00000002104	Scaf4	0.00993999	0.998517	0.0022039	0.999227	-0.0755141	0.575489	0.000332169	0.999942	0.00169174	0.998791	-6.52563e-06	0.999341	0.000203369	0.999787	0.000188145	0.999491	-0.000136949	0.999798
ENSRNOG00000002105	Cdc7	-0.00346677	0.998517	0.000535578	0.999227	0.120416	0.56946	0.000246797	0.999942	-0.00303531	0.971665	-0.000462459	0.999341	7.29703e-05	0.999787	-8.13228e-05	0.999491	-2.96893e-06	0.999798
ENSRNOG00000002106	Usp46	-0.000789224	0.998517	-0.000110342	0.999227	0.680617	4.4244e-05	0.000620385	0.999942	-0.0356575	0.40406	-0.00026461	0.999341	-0.000515729	0.999787	0.000493376	0.999491	4.07575e-05	0.999798
ENSRNOG00000002110	Fam114a1l1	0.000566227	0.998517	2.20159e-05	0.999227	-0.100823	0.57693	7.16076e-05	0.999942	0.00250363	NA	-8.27403e-05	0.999341	6.02938e-05	0.999787	0.000214746	0.999491	-0.00468123	0.999798
ENSRNOG00000002112	Zfp644	-0.0107272	0.998517	0.00276284	0.999227	-0.251909	0.0575154	0.000183922	0.999942	-0.000511363	0.998791	-8.4696e-05	0.999341	-0.000107983	0.999787	0.000443162	0.999491	-1.2134e-05	0.999798
ENSRNOG00000002115	Sod1	0.00446102	0.998517	-0.00170211	0.999227	-0.37376	0.00142656	-0.00033561	0.999942	-0.000790871	0.998791	-0.000121422	0.999341	0.000108923	0.999787	-0.000110404	0.999491	1.09454e-05	0.999798
ENSRNOG00000002121	Lrrc8d	0.0057505	0.998517	-1.37665e-05	0.999227	-0.0926411	0.557341	-6.63628e-05	0.999942	0.000264741	0.998791	-5.47819e-05	0.999341	-6.62515e-05	0.999787	0.000118559	0.999491	5.57989e-05	0.999798
ENSRNOG00000002125	Ccni	-0.0081959	0.998517	0.00618583	0.999227	-0.0602488	0.66915	0.000278267	0.999942	-0.00767968	0.810773	5.99843e-05	0.999341	-8.64917e-05	0.999787	7.18402e-05	0.999491	-3.94371e-05	0.999798
ENSRNOG00000002126	Ncam2	0.00134353	0.998517	0.000336917	0.999227	4.50009	6.72127e-15	0.000262925	0.999942	-0.000895971	0.998791	-0.000330187	0.999341	5.16352e-05	0.999787	-9.66294e-05	0.999491	-0.000372956	0.999798
ENSRNOG00000002128	Ppat	7.11414e-05	0.999563	0.00113735	0.999227	0.762857	2.52602e-05	0.000417782	0.999942	-0.00342281	0.952028	-0.000493989	0.999341	0.000145724	0.999787	4.03179e-06	0.999491	-0.000238069	0.999798
ENSRNOG00000002129	Lrrc8b	0.00706932	0.998517	0.000255057	0.999227	-0.48642	0.00251632	0.00205599	0.999942	-0.0107937	0.711135	9.77793e-05	0.999341	0.000624154	0.999787	-0.000319665	0.999491	-0.00605039	0.452543
ENSRNOG00000002134	Gbp6-ps1	-0.000125885	0.998517	1.06953e-05	NA	0.00113264	NA	NA	NA	NA	NA	NA	NA	-2.50654e-08	0.999787	2.72053e-06	0.999491	0.000253735	NA
ENSRNOG00000002135	Sgcb	-0.00489108	0.998517	0.000339912	0.999227	0.175768	0.367413	-0.000316535	0.999942	4.14984e-05	0.999164	0.00788328	0.999341	7.75746e-06	0.999787	4.22741e-05	0.999491	-0.000113114	0.999798
ENSRNOG00000002137	Aasdh	-0.0164057	0.998517	0.0003811	0.999227	0.411521	0.0458822	-0.000793875	0.999942	0.00669831	0.8342	4.63405e-05	0.999341	-0.000152929	0.999787	0.00017039	0.999491	2.70789e-05	0.999798
ENSRNOG00000002139	Cracd	-2.31631e-05	0.998517	-8.21391e-05	0.999227	0.00196807	NA	-0.000483131	0.999942	0.0119316	0.685759	-0.000248378	0.999341	6.30302e-05	0.999787	0.000158622	0.999491	-0.0019086	0.999798
ENSRNOG00000002141	Cd200	-0.00932203	0.998517	0.000452571	0.999227	0.134385	0.523066	-2.75029e-05	0.999942	-1.05756e-05	0.999164	-0.000233415	0.999341	-0.000148109	0.999787	-9.50887e-05	0.999491	5.23923e-05	0.999798
ENSRNOG00000002142	Cds1	0.00398203	0.998517	0.00108225	0.999227	1.16227	1.41575e-07	0.00019482	0.999942	0.000464609	0.998791	-0.000831622	0.999341	-7.27815e-05	0.999787	0.000188032	0.999491	-0.000281273	0.999798
ENSRNOG00000002144	Exoc1	-0.00988014	0.998517	-0.00058883	0.999227	0.122017	0.373168	0.000256668	0.999942	0.000377883	0.998791	-0.000148638	0.999341	-0.000469403	0.999787	0.000208913	0.999491	0.000244633	0.999798
ENSRNOG00000002145	Tmprss7	-0.000471266	0.998517	3.80597e-05	0.999227	0.0275095	NA	-0.000100589	0.999942	0.000278723	0.998791	3.67947e-05	0.999341	-5.4906e-06	0.999787	-1.14178e-05	0.999491	0.000436233	0.999798
ENSRNOG00000002149	Nkx6-1	0.000400815	0.998517	-3.93547e-05	NA	-0.049853	NA	5.02481e-05	0.999942	-0.000553711	0.998791	1.26827e-05	0.999341	-4.90325e-05	0.999787	0.000306676	0.999491	0.000501975	NA
ENSRNOG00000002152	Dcun1d4	0.0424663	0.998517	-0.00887739	0.479575	0.587556	1.59779e-06	0.000327821	0.999942	-0.00155899	0.99237	-0.000165705	0.999341	-6.40423e-05	0.999787	-0.000172352	0.999491	-0.000216058	0.999798
ENSRNOG00000002153	Cep135	-0.00966355	0.998517	0.000606281	0.999227	0.00687755	0.97806	0.00089896	0.999942	-0.00343895	0.957303	-0.000367955	0.999341	-0.000189565	0.999787	8.11516e-05	0.999491	0.000156169	0.999798
ENSRNOG00000002161	Tlr6	-0.00932933	0.998517	-0.000268932	0.999227	-0.0435593	0.846832	0.000347717	0.999942	-0.00254716	0.985958	-0.000159661	0.999341	1.61635e-05	0.999787	0.000124836	0.999491	0.000232018	0.999798
ENSRNOG00000002163	Klf3	-0.0164964	0.998517	5.71627e-06	0.999227	0.0877146	0.585865	0.000168315	0.999942	-0.000811614	0.998791	0.000441878	0.999341	-0.000245586	0.999787	0.000147001	0.999491	0.000227803	0.999798
ENSRNOG00000002164	Nmu	0.000730747	0.998517	8.42215e-05	0.999227	-0.0877593	0.653838	0.000492461	0.999942	-0.0015485	0.998791	-0.000273105	0.999341	1.09498e-05	0.999787	-0.000285781	0.999491	-0.000818485	NA
ENSRNOG00000002165	Abraxas1	-0.0303186	0.998517	0.00304568	0.999227	0.123008	0.462458	-0.000111113	0.999942	0.000767613	0.998791	5.6627e-05	0.999341	-0.00012853	0.999787	4.83055e-05	0.999491	7.43849e-05	0.999798
ENSRNOG00000002167	Dmp1	0.000341522	0.998517	-5.72178e-05	0.999227	-0.0643667	NA	0.000181004	0.999942	-0.000237096	0.998791	3.61113e-05	0.999341	-3.18224e-05	0.999787	7.98594e-05	0.999491	-0.000116411	0.999798
ENSRNOG00000002169	Pdcl2	-9.35513e-05	0.998517	-2.33888e-05	NA	0.0108576	NA	-0.000456862	0.999942	0.00774026	0.828033	-0.000116313	0.999341	-2.54495e-08	0.999787	-3.86006e-05	0.999491	4.56061e-05	NA
ENSRNOG00000002171	Phldb2	-0.0224242	0.998517	0.00201501	0.999227	-0.145698	0.349744	0.000120622	0.999942	-0.000159209	0.998791	-7.1147e-05	0.999341	-5.77888e-05	0.999787	0.000127306	0.999491	7.66205e-06	0.999798
ENSRNOG00000002174	Cwh43	-0.000490433	0.998517	4.16861e-05	NA	0.0119646	NA	0.000330692	0.999942	-0.00520683	NA	3.3966e-05	0.999341	-1.05448e-05	0.999787	1.3036e-05	0.999491	4.55993e-05	NA
ENSRNOG00000002175	Clock	0.0194868	0.998517	-9.28244e-05	0.999227	0.298673	0.000116524	0.000691635	0.999942	-0.00129129	0.998791	-0.000113217	0.999341	0.00018159	0.999787	0.00013434	0.999491	4.67348e-05	0.999798
ENSRNOG00000002176	Nectin3	0.0110643	0.998517	-0.000503939	0.999227	0.540372	0.00756479	0.00382216	0.999942	-0.0159516	0.589836	-5.59634e-05	0.999341	0.000107111	0.999787	-0.000235514	0.999491	0.000240474	0.999798
ENSRNOG00000002177	Gnpda2	-0.0107963	0.998517	0.00050174	0.999227	0.434392	0.0627194	6.85045e-05	0.999942	-0.00552923	0.877345	-0.000106179	0.999341	-0.000194188	0.999787	-0.00013009	0.999491	0.000732693	0.999798
ENSRNOG00000002180	Tbc1d1	-0.0036891	0.998517	0.000237194	0.999227	0.0397183	0.853427	-2.238e-05	0.999942	0.00294568	0.973576	4.7036e-05	0.999341	6.33119e-05	0.999787	4.88895e-05	0.999491	9.43196e-05	0.999798
ENSRNOG00000002181	Helq	-0.0191	0.998517	0.00336857	0.999227	0.241414	0.180234	0.000786728	0.999942	-0.00141174	0.998791	-0.00112543	0.999341	-0.000163689	0.999787	0.0001882	0.999491	7.51104e-05	0.999798
ENSRNOG00000002182	Septin11	-0.0223872	0.998517	0.0026121	0.999227	0.525947	0.00316276	0.000732101	0.999942	-0.00453983	0.907584	-0.000219364	0.999341	-1.88373e-05	0.999787	0.000132496	0.999491	6.3885e-05	0.999798
ENSRNOG00000002185	Pgm2	0.00341089	0.998517	-0.000943385	0.999227	-0.116556	0.480211	9.63023e-05	0.999942	-0.000579601	0.998791	6.17856e-05	0.999341	-6.5514e-05	0.999787	-8.11358e-05	0.999491	0.000246063	0.999798
ENSRNOG00000002186	Nudt9	0.0146539	0.998517	0.000571506	0.999227	-0.122972	0.325032	-0.000246987	0.999942	-0.000155761	0.998791	0.000110935	0.999341	0.000269763	0.999787	-0.000168955	0.999491	3.90107e-05	0.999798
ENSRNOG00000002187	Ropn1	-0.000446747	0.998517	-0.000126256	0.999227	0.634242	0.0685617	-0.000714257	0.999942	0.00270614	NA	0.000197394	0.999341	NA	NA	NA	NA	NA	NA
ENSRNOG00000002188	Hpse	-0.0115417	0.998517	-0.000283028	0.999227	0.0676973	0.705162	-0.000188542	0.999942	0.000805094	0.998791	0.000113228	0.999341	-0.000112257	0.999787	2.73086e-05	0.999491	0.000274605	0.999798
ENSRNOG00000002191	C14h4orf19	0.00481764	0.998517	-6.19999e-05	0.999227	-0.114611	0.471538	-0.000291126	0.999942	0.000848728	0.998791	0.000802564	0.999341	0.000124717	0.999787	-5.61671e-05	0.999491	6.21199e-05	0.999798
ENSRNOG00000002192	Rell1	0.00542476	0.998517	0.000687988	0.999227	-0.138172	0.447647	0.000530345	0.999942	-0.00421653	0.919815	-0.000324393	0.999341	0.000189182	0.999787	-0.000379417	0.999491	-2.74316e-05	0.999798
ENSRNOG00000002194	Coq2	0.0170652	0.998517	0.000757999	0.999227	0.153841	0.256445	1.23269e-05	0.999942	-2.96322e-05	0.999164	0.000109317	0.999341	0.000116552	0.999787	-1.28323e-05	0.999491	-5.98405e-05	0.999798
ENSRNOG00000002196	Ociad2	0.000199192	0.998517	0.00105597	0.999227	-0.160961	0.297339	0.00017997	0.999942	-0.00482573	0.893687	0.000184864	0.999341	-0.000123318	0.999787	0.000148614	0.999491	0.000174888	0.999798
ENSRNOG00000002199	Tmem165	0.0137145	0.998517	-0.00283153	0.999227	0.0129349	0.951211	-0.000223156	0.999942	0.000253439	0.998791	0.000290574	0.999341	-0.000319756	0.999787	-6.28551e-05	0.999491	0.000596188	0.999798
ENSRNOG00000002202	Sowahb	0.0134119	0.998517	0.00121583	0.999227	0.0949243	0.579412	0.00152207	0.999942	-0.0039738	0.934939	-8.00749e-05	0.999341	-4.29924e-05	0.999787	5.41702e-05	0.999491	0.000119439	0.999798
ENSRNOG00000002203	Lin54	0.00818405	0.998517	-0.000257608	0.999227	0.0467935	0.812449	0.000230681	0.999942	-0.00029865	0.998791	1.93981e-05	0.999341	8.02138e-05	0.999787	-0.000161214	0.999491	0.000195818	0.999798
ENSRNOG00000002204	Ccdc158	0.000328038	0.998517	0.000882518	0.999227	0.166212	0.409258	-0.00129455	0.999942	0.00285552	0.982202	0.00019989	0.999341	-5.22944e-05	0.999787	2.42851e-05	0.999491	-0.000498598	0.999798
ENSRNOG00000002205	Ociad1	0.0397943	0.998517	-0.00213342	0.999227	0.00018471	0.998816	-1.40357e-06	0.999942	-0.000224222	0.998791	1.6347e-05	0.999341	0.000253197	0.999787	-0.000209045	0.999491	-2.74886e-05	0.999798
ENSRNOG00000002207	Guf1	0.0106776	0.998517	0.00234006	0.999227	0.0533817	0.738052	0.000209246	0.999942	-0.00230021	0.989905	-0.00017809	0.999341	0.000173777	0.999787	-0.000113901	0.999491	2.38492e-05	0.999798
ENSRNOG00000002208	Shroom3	-0.013716	0.998517	0.00124369	0.999227	-0.598163	0.00344493	6.78912e-05	0.999942	0.00127415	0.998791	5.96375e-06	0.999341	7.60422e-05	0.999787	9.60959e-07	0.999744	-0.000676542	0.999798
ENSRNOG00000002210	Hsd17b11	-0.000583079	0.998517	0.00219879	0.999227	0.317958	0.00386152	4.40369e-05	0.999942	-0.000963202	0.998791	-0.000141044	0.999341	-0.000239684	0.999787	0.000133459	0.999491	6.857e-05	0.999798
ENSRNOG00000002212	Hsd17b13	0.0330194	0.998517	-0.000712544	0.999227	-0.0480702	0.794261	0.000657989	0.999942	-0.00333163	0.966058	0.00029766	0.999341	8.03199e-05	0.999787	-0.000171448	0.999491	-0.00091616	0.999798
ENSRNOG00000002214	Klhl8	-0.00129111	0.998517	-0.000656359	0.999227	0.185627	0.298383	1.41068e-05	0.999942	-0.000619088	0.998791	-8.82987e-05	0.999341	-0.000424075	0.999787	0.000846766	0.999491	0.000181844	0.999798
ENSRNOG00000002215	Mylk	-0.0143791	0.998517	0.00413422	0.999227	0.140221	0.251196	-4.15467e-05	0.999942	-9.02533e-06	0.999164	0.000347642	0.999341	0.000221609	0.999787	-4.62827e-05	0.999491	-0.000286409	0.999798
ENSRNOG00000002216	Srd5a3	-0.000897454	0.998517	0.00018337	0.999227	0.376787	0.0496279	4.04979e-05	0.999942	0.000690773	0.998791	3.19821e-05	0.999341	-4.60778e-05	0.999787	0.000226708	0.999491	0.000233863	0.999798
ENSRNOG00000002217	Plac8	-0.0186895	0.998517	0.0027541	0.999227	-0.00788739	0.974117	0.000427408	0.999942	-0.0111759	0.73069	-0.000359903	0.999341	-2.48131e-05	0.999787	0.000300539	0.999491	0.000188164	0.999798
ENSRNOG00000002218	Stbd1	0.0446574	0.799431	-0.00261637	0.999227	-0.0251733	0.913101	-0.000123011	0.999942	-0.00139232	0.998791	0.000725084	0.999341	0.000194164	0.999787	-0.000177694	0.999491	-4.21392e-05	0.999798
ENSRNOG00000002225	Scarb2	0.00952708	0.998517	0.00234396	0.999227	-0.1126	0.458159	0.000474785	0.999942	-0.000660288	0.998791	-0.00012478	0.999341	-8.81546e-05	0.999787	3.89179e-05	0.999491	-0.000169198	0.999798
ENSRNOG00000002227	Kit	0.00570564	0.998517	-0.000301711	0.999227	-0.236774	0.278018	-0.000919451	0.999942	0.199915	0.164291	-0.00149626	0.999341	6.4102e-05	0.999787	-0.000107924	0.999491	0.000128194	0.999798
ENSRNOG00000002229	Adcy5	0.00168351	0.998517	0.000296237	0.999227	0.116191	0.513428	-9.20653e-05	0.999942	-0.000232338	0.998791	0.000415171	0.999341	6.47587e-05	0.999787	4.70393e-05	0.999491	-0.000683225	0.999798
ENSRNOG00000002232	Aff1	-0.0100828	0.998517	0.00104558	0.999227	0.913895	0.00202568	0.000230935	0.999942	0.000856754	0.998791	-7.16816e-05	0.999341	-5.9394e-05	0.999787	0.000307951	0.999491	-9.7439e-05	0.999798
ENSRNOG00000002238	Sema5b	-0.00295361	0.998517	-0.00025458	0.999227	-0.173693	0.416455	-1.13374e-05	0.999942	-0.00331531	0.96221	7.48896e-05	0.999341	7.96811e-05	0.999787	-0.000239578	0.999491	-0.000125008	0.999798
ENSRNOG00000002240	Slc49a4	0.0180424	0.998517	0.00462099	0.999227	-0.676341	2.71638e-08	-2.10738e-05	0.999942	-0.00015928	0.998791	-0.000173473	0.999341	6.70456e-05	0.999787	-2.22188e-05	0.999491	-0.000177833	0.999798
ENSRNOG00000002241	Hspbap1	-0.00510938	0.998517	-0.00144133	0.999227	-0.10779	0.533875	-0.00011614	0.999942	0.000896636	0.998791	-0.000405418	0.999341	-0.00045776	0.999787	0.000164552	0.999491	0.000215166	0.999798
ENSRNOG00000002244	Pdgfra	-0.00485491	0.998517	-0.000226663	0.999227	0.0501342	0.806888	-3.85231e-05	0.999942	0.000551782	0.998791	3.25571e-06	0.999341	1.19801e-05	0.999787	9.87007e-05	0.999491	7.08322e-05	0.999798
ENSRNOG00000002246	Slc30a9	-0.00886717	0.998517	0.000490168	0.999227	0.135832	0.26864	6.11951e-05	0.999942	-0.00158637	0.983691	-9.13559e-05	0.999341	0.000224334	0.999787	-8.41787e-05	0.999491	-0.000157234	0.999798
ENSRNOG00000002247	Nup54	-0.00358137	0.998517	-0.000443611	0.999227	0.138494	0.316105	0.000141145	0.999942	0.00174634	0.998791	-6.15699e-05	0.999341	-0.000165912	0.999787	-0.000358143	0.999491	0.000142081	0.999798
ENSRNOG00000002248	Fryl	-0.00817252	0.998517	0.00133782	0.999227	0.205348	0.144961	0.000133286	0.999942	-6.67787e-05	0.999164	-3.34166e-05	0.999341	-1.4304e-05	0.999787	0.000213049	0.999491	4.53971e-05	0.999798
ENSRNOG00000002251	Sec31a	0.00635631	0.998517	0.000183776	0.999227	-0.0907124	0.537672	0.000249377	0.999942	0.00373436	0.938852	1.87355e-05	0.999341	-4.28671e-05	0.999787	0.000283391	0.999491	-0.000118578	0.999798
ENSRNOG00000002253	Wdr5b	0.0103323	0.998517	-0.00185501	0.999227	0.0260165	0.913101	-1.27372e-05	0.999942	0.00273736	0.982759	-0.000303906	0.999341	-0.000253734	0.999787	0.000212663	0.999491	0.000255372	0.999798
ENSRNOG00000002254	Tmem33	0.0130688	0.998517	-0.00231866	0.999227	-0.123321	0.340494	0.000372716	0.999942	-0.00458482	0.899138	-0.000247799	0.999341	0.000158256	0.999787	-8.61324e-05	0.999491	-7.58826e-05	0.999798
ENSRNOG00000002255	Fam162a	0.000605489	0.998517	-0.00446057	0.999227	-0.0406425	0.835277	-0.000293973	0.999942	4.81871e-05	0.999164	4.63343e-05	0.999341	0.000211605	0.999787	-0.000186626	0.999491	9.08265e-05	0.999798
ENSRNOG00000002256	Art3	0.00876493	0.998517	-0.000160092	0.999227	-0.621852	0.0387471	0.000552984	0.999942	-0.0131612	0.687641	-7.46189e-05	0.999341	3.6852e-05	0.999787	4.59087e-06	0.999491	-0.000161286	0.999798
ENSRNOG00000002258	Tmem150c	-0.0186362	0.998517	0.00201448	0.999227	0.548399	0.00969824	-0.000949142	0.999942	0.00650735	0.834457	-0.000168716	0.999341	-0.000147901	0.999787	0.000357631	0.999491	0.000744123	0.999798
ENSRNOG00000002262	Enoph1	0.00347443	0.998517	-0.00116587	0.999227	-0.0719007	0.675199	-0.000155796	0.999942	-0.000759806	0.998791	0.00015133	0.999341	-0.000314458	0.999787	0.0001372	0.999491	0.000176195	0.999798
ENSRNOG00000002265	Casr	-0.00638756	0.998517	0.000493393	0.999227	-0.635214	0.0614717	-1.84192e-05	0.999942	-0.00105382	0.998791	0.000237443	0.999341	5.69728e-05	0.999787	-8.0398e-05	0.999491	-0.000372893	NA
ENSRNOG00000002267	Chic2	0.0151921	0.998517	-0.00220655	0.999227	0.151926	0.231924	3.04433e-06	0.999942	-0.000325769	0.998791	-0.000245897	0.999341	9.96283e-05	0.999787	-0.000243853	0.999491	0.000341846	0.999798
ENSRNOG00000002270	Hnrnpdl	-0.022581	0.998517	0.00107984	0.999227	-0.0340118	0.861982	-9.10239e-05	0.999942	-0.000731254	0.998791	-5.38484e-06	0.999341	-0.000229177	0.999787	8.61516e-05	0.999491	-4.31182e-05	0.999798
ENSRNOG00000002271	Slain2	0.0349129	0.998517	-0.00182131	0.999227	0.0336649	0.839859	0.000557642	0.999942	-0.002699	0.973576	6.96471e-05	0.999341	0.00017266	0.999787	-1.88434e-05	0.999491	-0.000204922	0.999798
ENSRNOG00000002272	Lnx1	-0.0113102	0.998517	0.0012242	0.999227	0.0911477	0.66574	-0.00028216	0.999942	0.000553234	0.998791	-0.000207819	0.999341	3.11511e-06	0.999787	0.000126003	0.999491	-0.000256929	0.999798
ENSRNOG00000002273	Naaa	0.00989087	0.998517	-0.00146453	0.999227	-0.0386439	0.866281	0.000197606	0.999942	-0.00795759	0.805982	-0.000137864	0.999341	0.000116599	0.999787	0.000135248	0.999491	-0.000167225	0.999798
ENSRNOG00000002275	Fip1l1	0.0260811	0.998517	-0.000318383	0.999227	-0.0883034	0.539735	5.23457e-05	0.999942	0.00104533	0.998791	-0.000339144	0.999341	-0.000227437	0.999787	0.000213955	0.999491	0.000108851	0.999798
ENSRNOG00000002276	Phf6	0.00650725	0.998517	-3.58777e-05	0.999227	-0.118309	0.570908	0.000281778	0.999942	-0.00105764	0.998791	-0.000426682	0.999341	-5.35139e-06	0.999787	-2.72606e-05	0.999491	7.98487e-05	0.999798
ENSRNOG00000002278	Tec	-0.0153996	0.998517	0.00202944	0.999227	-0.306847	0.0617335	7.50191e-05	0.999942	0.000542408	0.998791	0.00203214	0.999341	3.56575e-05	0.999787	0.000274593	0.999491	-2.78728e-05	0.999798
ENSRNOG00000002285	Pabir2	0.00182977	0.998517	2.08521e-05	0.999227	-0.0292389	0.904051	0.000145604	0.999942	-0.00193631	0.998791	1.09517e-05	0.999341	4.98913e-05	0.999787	-3.12966e-05	0.999491	-0.000316068	0.999798
ENSRNOG00000002289	Ildr1	0.00332364	0.998517	-0.000544828	0.999227	-0.450811	0.118567	0.000254479	0.999942	-0.00019605	0.998791	8.08459e-05	0.999341	-1.01485e-05	0.999787	9.3724e-05	0.999491	0.00036987	0.999798
ENSRNOG00000002291	Brwd3	0.00282707	0.998517	8.57536e-05	0.999227	0.136982	0.39445	0.00145519	0.999942	-0.000943477	0.998791	-0.000695133	0.999341	-4.89409e-05	0.999787	1.71329e-06	0.999491	4.73104e-05	0.999798
ENSRNOG00000002292	Hnrnpd	0.0202908	0.998517	-0.00507932	0.999227	-0.377188	0.000672743	1.01735e-05	0.999942	-0.00148244	0.998791	-0.000201293	0.999341	5.19578e-05	0.999787	-0.000221021	0.999491	2.68007e-05	0.999798
ENSRNOG00000002294	Snx29	-0.0021803	0.998517	0.000412955	0.999227	0.141646	0.484927	0.000103066	0.999942	0.000327503	0.998791	-2.68881e-05	0.999341	5.97887e-05	0.999787	0.000170366	0.999491	-0.000169693	0.999798
ENSRNOG00000002301	Uso1	0.0321482	0.998517	-0.00235535	0.999227	-0.176534	0.124359	0.000495687	0.999942	-0.000274963	0.998791	-0.00017168	0.999341	0.000358847	0.999787	-0.000134852	0.999491	9.74688e-06	0.999798
ENSRNOG00000002302	Corin	-0.000797123	0.998517	-1.2483e-05	0.999227	0.075473	0.73027	-0.000375903	0.999942	0.00175445	0.998791	-9.42863e-05	0.999341	-0.000270206	0.999787	0.000664147	0.999491	-0.00115722	0.999798
ENSRNOG00000002303	Kcnj12	-0.000856099	0.998517	0.000133368	0.999227	-0.015522	NA	-4.81262e-05	0.999942	0.00148469	0.998791	0.000209311	0.999341	2.80068e-06	0.999787	0.000100503	0.999491	-0.000339011	0.999798
ENSRNOG00000002305	Slc15a2	-0.000686278	0.998517	-0.000149834	0.999227	0.379648	0.152523	-0.0001284	0.999942	0.00232709	0.988923	0.00222303	0.999341	0.000217433	0.999787	-4.64881e-05	0.999491	-0.000114104	0.999798
ENSRNOG00000002309	Hlx	-0.00444393	0.998517	0.000279553	0.999227	-0.087207	0.652928	-0.000540888	0.999942	-4.56729e-05	0.999164	0.000297658	0.999341	8.05644e-06	0.999787	-0.000125473	0.999491	0.00100079	0.999798
ENSRNOG00000002312	Atp10d	-0.0022303	0.998517	0.0024761	0.999227	-0.00547588	0.981409	-1.78796e-06	0.999942	0.000732807	0.998791	3.56277e-06	0.999341	1.53429e-05	0.999787	0.000155176	0.999491	0.00014783	0.999798
ENSRNOG00000002318	Limch1	-0.00416769	0.998517	7.71811e-05	0.999227	0.00390309	0.989022	-5.42967e-06	0.999942	-0.000637083	0.998791	9.67112e-05	0.999341	0.000232279	0.999787	-7.74424e-05	0.999491	-0.000124801	0.999798
ENSRNOG00000002319	Tsn	0.000533921	0.998517	0.00252689	0.999227	0.0595743	0.774969	0.000148312	0.999942	-0.000552082	0.998791	-0.000137903	0.999341	8.8174e-05	0.999787	3.35587e-05	0.999491	-3.04905e-05	0.999798
ENSRNOG00000002320	Commd8	0.045307	0.998517	-0.00357267	0.999227	-0.208358	0.09303	0.000484439	0.999942	-0.00637286	0.843058	-0.0021873	0.999341	0.000579322	0.999787	-0.000555205	0.999491	-0.000194256	0.999798
ENSRNOG00000002322	C13h1orf115	0.0116784	0.998517	0.00279463	0.999227	0.0372201	0.845196	7.1448e-05	0.999942	-0.00117224	0.998791	0.000132146	0.999341	-0.000106483	0.999787	-0.000201036	0.999491	0.000174915	0.999798
ENSRNOG00000002323	Chmp1b2	0.00479466	0.998517	0.00166232	0.999227	-0.0109524	0.961616	0.00182682	0.999942	-0.00545952	0.877345	-0.000394801	0.999341	-3.4277e-05	0.999787	-0.000143217	0.999491	6.6393e-05	0.999798
ENSRNOG00000002331	Aldh3a1	-0.000225558	0.998517	-1.29018e-05	NA	0.0268078	NA	6.70674e-05	0.999942	0.000910766	0.998791	0.000295351	0.999341	-0.000114862	0.999787	7.85861e-06	0.999491	3.71718e-05	0.999798
ENSRNOG00000002336	Gabra4	-0.0021403	0.998517	0.000138162	0.999227	0.0827678	NA	0.000779886	0.999942	-0.0067589	0.836343	5.76933e-05	0.999341	0.000149781	0.999787	-0.000284532	0.999491	-4.16377e-05	0.999798
ENSRNOG00000002338	Dgke	-0.0112375	0.998517	0.00157883	0.999227	0.191775	0.299482	0.000407934	0.999942	-0.00079228	0.998791	-0.000129563	0.999341	8.45023e-06	0.999787	-2.20185e-05	0.999491	-6.6063e-05	0.999798
ENSRNOG00000002339	Mark1	0.00156745	0.998517	0.000112926	0.999227	0.0264577	0.91751	0.000501237	0.999942	-0.00055584	0.998791	0.000120236	0.999341	-4.83114e-05	0.999787	0.000216279	0.999491	1.07109e-05	0.999798
ENSRNOG00000002340	Rpl36l2	-0.000291034	0.998517	-2.41466e-06	NA	0.0349146	NA	NA	NA	NA	NA	NA	NA	1.69454e-05	0.999787	2.72251e-06	0.999491	4.56097e-05	NA
ENSRNOG00000002341	Trim25	-0.00121177	0.998517	0.00282939	0.999227	-0.101415	0.510464	-1.20136e-06	0.999942	-2.62364e-05	0.999164	0.000182212	0.999341	-7.81511e-05	0.999787	0.000109692	0.999491	-0.00012558	0.999798
ENSRNOG00000002342	Aldh3a2	0.017588	0.998517	-0.00183913	0.999227	-0.13716	0.30115	7.69963e-05	0.999942	-0.000408289	0.998791	-0.000240535	0.999341	-3.59587e-05	0.999787	5.12893e-05	0.999491	0.000137071	0.999798
ENSRNOG00000002343	Uchl1	0.000541771	0.998517	-0.000168696	0.999227	-0.00721721	NA	-0.0002246	0.999942	0.00125462	0.998791	7.85695e-05	0.999341	-1.26949e-06	0.999787	-0.000200163	0.999491	-0.000240759	0.999798
ENSRNOG00000002345	Rasgef1b	0.00686779	0.998517	-0.000550092	0.999227	0.146311	0.447981	0.000660099	0.999942	-0.0180836	0.563327	0.000195197	0.999341	-0.000130883	0.999787	0.000266052	0.999491	0.000232612	0.999798
ENSRNOG00000002347	Ralgdsl1	0.00542135	0.998517	0.000229291	0.999227	-0.159784	0.315972	0.000138826	0.999942	-0.000284965	0.998791	-0.000200536	0.999341	6.6934e-05	0.999787	-8.72455e-05	0.999491	9.48443e-05	0.999798
ENSRNOG00000002349	Gabra2	7.98697e-05	0.998517	-1.29009e-05	NA	-0.00968224	NA	-0.000154914	0.999942	0.00265355	0.983556	-0.000151337	0.999341	9.91088e-05	0.999787	-0.000510415	0.999491	-0.00684744	0.999798
ENSRNOG00000002350	Eaf2	-0.00034772	0.998517	-0.000133899	0.999227	-0.0623914	NA	0.000525012	0.999942	-0.00157625	0.998791	0.000107168	0.999341	6.16537e-05	0.999787	0.000108311	0.999491	-0.00138399	0.999798
ENSRNOG00000002352	Tsen15	0.00233085	0.998517	0.00300337	0.999227	0.211237	0.0950348	1.05478e-05	0.999942	-0.00128785	0.998791	-0.000296117	0.999341	0.000179512	0.999787	-0.00020195	0.999491	2.22336e-05	0.999798
ENSRNOG00000002353	Rab3gap2	0.0140398	0.998517	-0.000160695	0.999227	-0.0672622	0.692626	0.000508484	0.999942	-0.000555767	0.998791	-0.000168061	0.999341	0.000315337	0.999787	0.000490704	0.999491	-0.000286185	0.999798
ENSRNOG00000002358	Scpep1	0.00283705	0.998517	-0.00138418	0.999227	-1.05403	0.000265135	0.000149099	0.999942	-0.00195108	0.998219	-1.7026e-05	0.999341	-0.000261179	0.999787	2.912e-05	0.999491	0.000109364	0.999798
ENSRNOG00000002364	Rnf112	7.98739e-05	0.998517	-2.41355e-06	NA	0.00113318	NA	-0.00017922	0.999942	0.00278768	0.980414	0.000403796	0.999341	1.10291e-05	0.999787	-1.99433e-05	0.999491	-0.000186556	0.999798
ENSRNOG00000002365	Itm2a	-0.0121182	0.998517	0.000639521	0.999227	0.35466	0.14455	2.21562e-05	0.999942	-0.000119603	0.998791	0.000660593	0.999341	7.26252e-07	0.999787	-9.39839e-05	0.999491	6.5507e-05	0.999798
ENSRNOG00000002368	Iars2	-0.0192285	0.998517	0.00532959	0.999227	0.206683	0.137933	-0.00389033	0.868578	0.0073457	0.820757	0.00380897	0.999341	3.94679e-05	0.999787	2.94782e-05	0.999491	9.81169e-07	0.999798
ENSRNOG00000002369	Rgs8	-9.17472e-05	0.998517	0.000213724	0.999227	-0.091918	0.659635	-0.000264428	0.999942	0.00497684	0.886863	0.000116247	0.999341	-3.41328e-05	0.999787	5.58202e-05	0.999491	0.000488266	NA
ENSRNOG00000002372	Sgcd	7.54179e-05	0.998517	-2.64983e-05	0.999227	0.057187	NA	-0.000108175	0.999942	0.000983433	0.998791	-9.19082e-05	0.999341	6.52148e-05	0.999787	2.95238e-06	0.999491	-0.000863299	0.999798
ENSRNOG00000002373	Akap1	0.00581452	0.998517	0.00101588	0.999227	0.146015	0.397341	2.76555e-05	0.999942	-0.000653761	0.998791	0.00020934	0.999341	0.000121387	0.999787	1.16625e-05	0.999491	-0.000968653	0.999798
ENSRNOG00000002376	Clasp1	0.00475811	0.998517	0.000207761	0.999227	0.124176	0.39445	0.000219578	0.999942	0.0011851	0.998791	-0.000149044	0.999341	0.000123787	0.999787	9.78109e-05	0.999491	-0.000327546	0.999798
ENSRNOG00000002378	Bpnt1	0.010004	0.998517	-0.00185117	0.999227	-0.0676832	0.690138	-0.000233734	0.999942	1.5226e-05	0.999164	0.000116469	0.999341	0.000182636	0.999787	-1.16061e-05	0.999491	-0.000227683	0.999798
ENSRNOG00000002381	Bmp3	7.98697e-05	0.998517	-1.29009e-05	NA	-0.00968224	NA	0.000310585	0.999942	0.00167263	0.998791	-0.000379661	0.999341	-8.60482e-05	0.999787	0.000125874	0.999491	-0.000757485	0.999798
ENSRNOG00000002385	Prg4	-0.00649332	0.998517	0.00366291	0.999227	-0.439636	2.12802e-05	0.000495304	0.999942	-0.00111055	0.998791	0.000105837	0.999341	0.000424846	0.999787	-0.00226324	0.999491	-0.00670329	0.900304
ENSRNOG00000002387	Tceal1	-0.00416862	0.998517	0.000352984	0.999227	0.00264868	0.991553	-6.32642e-05	0.999942	-0.000562325	0.998791	-0.000482447	0.999341	0.000214054	0.999787	-0.000198832	0.999491	-0.000362899	0.999798
ENSRNOG00000002388	Trim41	-0.0212422	0.998517	0.00353476	0.999227	0.0291192	0.854292	9.333e-05	0.999942	-0.00100559	0.998791	0.000444523	0.999341	-4.26007e-05	0.999787	0.000126862	0.999491	-9.39468e-05	0.999798
ENSRNOG00000002389	Morf4l2	0.0517281	0.977916	-0.00454956	0.999227	-0.137159	0.274702	-8.78926e-05	0.999942	0.000279359	0.998791	-0.000156986	0.999341	2.36347e-05	0.999787	-3.48596e-05	0.999491	-1.9328e-05	0.999798
ENSRNOG00000002393	Eprs1	0.0770317	0.799431	-0.0113624	0.727192	-0.602338	7.55649e-12	-0.000138514	0.999942	0.00241162	0.969812	1.37806e-06	0.999911	0.000814416	0.999787	-0.000100122	0.999491	-0.000453125	0.999798
ENSRNOG00000002394	Tpr	0.0149588	0.998517	0.00183127	0.999227	-0.145467	0.21062	0.000323958	0.999942	0.00150182	0.998791	-0.000344714	0.999341	3.58002e-05	0.999787	0.000303471	0.999491	-2.43007e-05	0.999798
ENSRNOG00000002396	Serpinb8	-0.0105461	0.998517	0.00153639	0.999227	0.876971	0.00923711	0.000354871	0.999942	-0.00112373	NA	-0.000157119	0.999341	-0.000121696	0.999787	0.000117212	0.999491	-0.000961084	0.999798
ENSRNOG00000002397	Slc30a10	-0.0136493	0.998517	0.00159188	0.999227	0.220499	0.0365574	-0.0101237	0.737836	0.0641688	0.259569	0.00394324	0.999341	2.92203e-05	0.999787	-0.000122544	0.999491	-0.000156562	0.999798
ENSRNOG00000002403	Niban1	-0.00364381	0.998517	0.000816353	0.999227	0.269556	0.167473	9.99272e-05	0.999942	-0.000671226	0.998791	0.000182642	0.999341	-5.90397e-05	0.999787	-0.00022574	0.999491	-0.000124558	0.999798
ENSRNOG00000002407	Pdxdc1	0.0170726	0.998517	-0.000694336	0.999227	-0.180131	0.227818	0.000448017	0.999942	-0.000733168	0.998791	-0.000202557	0.999341	0.000135715	0.999787	6.57941e-05	0.999491	-0.000119525	0.999798
ENSRNOG00000002408	Rbm47	0.00509117	0.998517	0.000650947	0.999227	0.00955609	0.968345	0.000439417	0.999942	-1.78512e-05	0.999164	-0.000117314	0.999341	0.000130932	0.999787	-0.000178849	0.999491	-0.000288174	0.999798
ENSRNOG00000002413	Gpc4	0.0345553	0.998517	-0.00355784	0.999227	-0.00734796	0.965733	-0.000132624	0.999942	0.00233976	0.994096	-0.000216098	0.999341	4.55108e-05	0.999787	4.1654e-05	0.999491	-3.782e-05	0.999798
ENSRNOG00000002414	Tfcp2l1	-0.0117561	0.998517	0.00163205	0.999227	0.162542	0.389718	0.000324509	0.999942	-0.00111938	0.998791	0.00018761	0.999341	6.7628e-05	0.999787	5.97266e-05	0.999491	-0.000619611	0.999798
ENSRNOG00000002418	Tgfb2	-0.00620526	0.998517	0.000329411	0.999227	-0.127612	0.536509	-0.000411797	0.999942	-0.00114089	0.998791	6.0729e-05	0.999341	-8.10518e-06	0.999787	-3.29387e-05	0.999491	-0.000449804	0.999798
ENSRNOG00000002419	Plp1	-0.0276421	0.802034	0.000671055	0.999227	0.302076	0.145739	-0.00028958	0.999942	-0.000100071	0.999164	0.00021349	0.999341	-0.000204964	0.999787	0.000117345	0.999491	-0.000410308	0.999798
ENSRNOG00000002420	Zc3h7a	-0.0127733	0.998517	-0.00050106	0.999227	0.00761797	0.97375	0.000206356	0.999942	-0.00132904	0.998791	-7.57333e-05	0.999341	-0.000182438	0.999787	0.000127192	0.999491	-7.98909e-06	0.999798
ENSRNOG00000002423	Fam114a2	0.00581802	0.998517	-0.000166532	0.999227	-0.0538768	0.767379	0.000206957	0.999942	-0.000390384	0.998791	-0.000682157	0.999341	0.000108164	0.999787	-2.79677e-05	0.999491	-7.48239e-05	0.999798
ENSRNOG00000002425	Pctp	0.0255244	0.998517	0.000611427	0.999227	-0.767178	0.000111332	0.000627091	0.999942	-0.00206454	0.998791	-0.000569398	0.999341	-0.000167237	0.999787	0.000166312	0.999491	0.00043347	0.999798
ENSRNOG00000002428	Lpar4	0.00184298	0.998517	-0.00023869	0.999227	-0.0253952	0.920783	3.88701e-05	0.999942	-0.00141338	0.998791	-0.000514238	0.999341	-0.000147999	0.999787	-6.35962e-05	0.999491	-9.10071e-05	0.999798
ENSRNOG00000002433	G3bp2	0.0245943	0.998517	-0.00129841	0.999227	-0.12644	0.402673	0.000323819	0.999942	-0.000759315	0.998791	-0.000343037	0.999341	0.000458155	0.999787	-0.000301597	0.999491	-0.000271191	0.999798
ENSRNOG00000002434	Tmem100	0.000550952	0.998517	-0.000319135	0.999227	-0.190496	0.377545	-5.53403e-05	0.999942	0.00113116	0.998791	-0.000242584	0.999341	-0.000749447	0.999787	0.000412287	0.999491	0.0029004	0.999798
ENSRNOG00000002436	Mmd	0.00839385	0.998517	-0.00107507	0.999227	-0.112186	0.59016	0.000435462	0.999942	-0.0124674	0.689117	0.00012004	0.999341	0.00039914	0.999787	-0.000121219	0.999491	-0.00032695	0.999798
ENSRNOG00000002440	Ralb	-0.00159333	0.998517	0.00118526	0.999227	-0.0805792	0.631196	0.000200738	0.999942	-0.00242623	0.988704	0.000234601	0.999341	0.00018919	0.999787	-0.000418151	0.999491	0.000138446	0.999798
ENSRNOG00000002443	Mfap3	0.00969002	0.998517	-0.00100741	0.999227	0.0594162	0.774125	0.000960574	0.999942	-0.00516646	0.886863	-0.000158244	0.999341	0.000289844	0.999787	-2.06726e-05	0.999491	1.4283e-05	0.999798
ENSRNOG00000002449	Maged2	0.0101933	0.998517	-0.00187554	0.999227	-0.354149	0.0741155	-0.000172485	0.999942	0.00201707	0.998676	-5.58758e-05	0.999341	-0.000251103	0.999787	0.00012214	0.999491	0.000171695	0.999798
ENSRNOG00000002450	Rrp15	0.0160527	0.998517	0.00198398	0.999227	0.00177503	0.993592	0.000111552	0.999942	-0.00273474	0.980151	-5.56395e-05	0.999341	0.000827221	0.999787	-0.000652192	0.999491	-9.74488e-05	0.999798
ENSRNOG00000002452	Txndc11	-2.41747e-05	0.999805	0.00547442	0.999227	-0.612777	2.59234e-10	0.000599187	0.999942	-0.00118528	0.998791	8.69299e-05	0.999341	-0.000723204	0.999787	0.000618132	0.999491	3.71043e-05	0.999798
ENSRNOG00000002454	Rnf2	0.0132352	0.998517	0.000478206	0.999227	0.0604471	0.739798	0.000440729	0.999942	-0.00218554	0.992274	-0.000414173	0.999341	2.75868e-05	0.999787	-9.59525e-05	0.999491	0.000174491	0.999798
ENSRNOG00000002459	Fbxo40	0.000270145	0.998517	-3.47832e-05	NA	-0.0214179	NA	0.00013297	0.999942	-0.000345732	0.998791	-9.01582e-05	0.999341	0.000139747	0.999787	-2.90956e-05	0.999491	-0.000453475	0.999798
ENSRNOG00000002461	Nid1	-0.00440037	0.998517	0.000461061	0.999227	0.273671	0.0929848	0.000892525	0.999942	-0.00667104	0.839617	-0.000348433	0.999341	0.000207276	0.999787	-0.000183343	0.999491	0.00028742	0.999798
ENSRNOG00000002462	B9d1	-0.00777598	0.998517	0.00158591	0.999227	-0.0424364	0.834303	-8.68631e-05	0.999942	-0.000312264	0.998791	-0.000162604	0.999341	0.000375865	0.999787	-0.000742735	0.999491	-0.0002444	0.999798
ENSRNOG00000002469	Trim7	0.000119022	0.998517	2.30198e-05	0.999227	0.00374737	0.989741	0.000541271	0.999942	-0.00076925	0.998791	0.000129233	0.999341	-0.000336295	0.999787	0.000624395	0.999491	-0.000178553	0.999798
ENSRNOG00000002470	Ifi47	-0.00271833	0.998517	0.000914583	0.999227	-4.78415	1.08826e-129	8.91343e-06	0.999942	-0.00017295	0.998791	8.38609e-06	0.999341	-0.000120851	0.999787	0.000192907	0.999491	0.000239404	0.999798
ENSRNOG00000002471	Polq	0.000314982	0.998517	-0.000101591	0.999227	0.0165399	0.949041	0.00112861	0.999942	-0.00381652	0.957303	-0.000232703	0.999341	2.12629e-05	0.999787	-0.00038454	0.999491	0.000128839	0.999798
ENSRNOG00000002473	Odr4	0.0119056	0.998517	0.00127323	0.999227	0.00379496	0.985176	0.000198506	0.999942	-0.00243877	0.989905	-8.9806e-06	0.999341	0.000668727	0.999787	-0.000211257	0.999491	-0.000371526	0.999798
ENSRNOG00000002474	Tom1l1	0.00621487	0.998517	-0.00159902	0.999227	0.203249	0.244808	0.00027684	0.999942	-0.000745995	0.998791	0.000259492	0.999341	6.57954e-05	0.999787	-1.69655e-05	0.999491	-3.80725e-05	0.999798
ENSRNOG00000002475	Tpt1l1	-0.00348426	0.998517	0.000552479	0.999227	0.0201345	0.933502	-1.60233e-05	0.999942	-0.0018593	0.998791	8.82898e-05	0.999341	-8.22467e-05	0.999787	5.69598e-05	0.999491	-0.000128245	0.999798
ENSRNOG00000002478	Insig2	0.0112269	0.998517	6.76871e-05	0.999227	1.04298	7.49153e-14	3.58831e-05	0.999942	-0.0041413	0.919985	-0.000338848	0.999341	0.000122077	0.999787	-0.000104491	0.999491	-0.000120317	0.999798
ENSRNOG00000002480	Gpr137b	-0.00723596	0.998517	-0.00141656	0.999227	0.36028	0.0163455	-0.000109113	0.999942	0.00134391	0.998791	2.32191e-05	0.999341	-0.000159793	0.999787	0.000236305	0.999491	9.88023e-05	0.999798
ENSRNOG00000002487	Mbnl3	0.00168054	0.998517	-0.00143247	0.999227	-0.0952066	0.635432	-8.57487e-06	NA	3.99545e-05	NA	1.19216e-05	0.999341	-3.01402e-05	0.999787	6.50264e-05	0.999491	0.00050252	0.999798
ENSRNOG00000002488	Galnt10	0.00299131	0.998517	-0.00182702	0.999227	-0.0972272	0.570672	-0.000113646	0.999942	0.000931367	0.998791	-0.000180357	0.999341	-7.41257e-05	0.999787	0.00016162	0.999491	0.000170466	0.999798
ENSRNOG00000002495	AABR07063126.1	-0.000102985	0.998517	-2.41406e-06	NA	0.0119658	NA	0.000156161	NA	-0.000617616	NA	-4.99265e-05	0.999341	-1.05445e-05	0.999787	5.44799e-05	0.999491	4.55957e-05	NA
ENSRNOG00000002496	Stxbp5l	-0.00338203	0.998517	0.000594161	0.999227	2.83112	8.83854e-06	0.000606906	0.999942	-0.000744819	0.998791	-0.00028528	0.999341	-7.20753e-06	0.999787	2.71916e-06	0.999491	0.000668326	NA
ENSRNOG00000002501	Ddx3	0.00373667	0.998517	-0.000526882	0.999227	-0.104319	0.623844	0.000276311	0.999942	-0.00289002	0.936344	-2.2444e-06	0.999341	0.00012814	0.999787	-0.00107271	0.999491	-0.000792855	0.999798
ENSRNOG00000002504	Spata17	0.00177236	0.998517	-0.000562698	0.999227	-0.137801	0.505578	0.000295995	0.999942	-0.0010906	0.998791	2.63941e-05	0.999341	-0.000157949	0.999787	0.0010515	0.999491	0.00241423	0.999798
ENSRNOG00000002506	Cdkl2	0.00669275	0.998517	-0.00093703	0.999227	0.117058	0.570299	-7.9938e-05	0.999942	-0.000678682	0.998791	0.000391182	0.999341	-0.000296928	0.999787	0.000358141	0.999491	0.000471621	0.999798
ENSRNOG00000002509	Gnl3l	0.000574813	0.998517	0.000393543	0.999227	0.279255	0.220516	0.000373974	0.999942	0.000302832	0.998791	-0.000505899	0.999341	0.00011226	0.999787	1.98961e-05	0.999491	-0.00116316	0.999798
ENSRNOG00000002511	Flt4	-0.00854232	0.998517	3.7665e-05	0.999227	0.00319995	0.990096	-0.000122087	0.999942	-0.00284842	0.978363	0.000106132	0.999341	0.000257955	0.999787	-0.000114598	0.999491	-0.00020532	0.999798
ENSRNOG00000002512	Gpatch2	-0.0147296	0.998517	0.000387702	0.999227	0.434166	0.0268605	0.000610713	0.999942	-0.00483284	0.887597	-0.000121905	0.999341	0.000177661	0.999787	0.000124047	0.999491	-3.79422e-05	0.999798
ENSRNOG00000002514	Ccdc93	-0.017932	0.998517	0.00470451	0.999227	0.0426243	0.803497	-3.16036e-05	0.999942	0.00180195	0.998791	-1.68616e-05	0.999341	0.000295501	0.999787	-3.79718e-05	0.999491	-3.28668e-05	0.999798
ENSRNOG00000002516	Mtm1	-0.0133584	0.998517	0.00193417	0.999227	0.114679	0.40216	0.000433962	0.999942	-0.00101255	0.998791	0.000169837	0.999341	2.72308e-05	0.999787	0.000184567	0.999491	-0.000353656	0.999798
ENSRNOG00000002520	Litaf	0.0125822	0.998517	0.000890273	0.999227	-0.1421	0.206619	-0.000218371	0.999942	-0.000795685	0.998791	3.07571e-05	0.999341	-4.68334e-05	0.999787	-0.000150373	0.999491	0.000382491	0.999798
ENSRNOG00000002524	Gpr37	-0.00508936	0.998517	0.000304932	0.999227	0.141904	0.475701	-2.17154e-05	0.999942	-7.10624e-06	0.999164	0.000138936	0.999341	-8.63623e-05	0.999787	0.000198611	0.999491	0.000168657	0.999798
ENSRNOG00000002525	Ptgs2	-0.00535057	0.998517	0.000396326	0.999227	0.222717	0.312819	0.00043495	0.999942	-0.000226338	0.998791	0.000214459	0.999341	-3.6849e-05	0.999787	-8.22156e-06	0.999491	-0.000223857	0.999798
ENSRNOG00000002529	Rap2c	0.00862355	0.998517	-0.0014555	0.999227	0.00672724	0.973574	0.000300369	0.999942	-0.00302321	0.950276	4.31061e-05	0.999341	0.00028775	0.999787	-0.000106862	0.999491	0.000136936	0.999798
ENSRNOG00000002537	Wnk3	-0.000854041	0.998517	5.477e-05	0.999227	0.118896	NA	0.000217636	0.999942	-0.00044473	0.998791	-0.000101051	0.999341	1.33775e-05	0.999787	6.60427e-05	0.999491	-0.000117535	0.999798
ENSRNOG00000002538	Epb41l5	0.012821	0.998517	-0.00118148	0.999227	0.0921246	0.59016	0.000132024	0.999942	0.00159328	0.998791	8.98438e-05	0.999341	-7.73988e-05	0.999787	0.000279812	0.999491	5.84841e-05	0.999798
ENSRNOG00000002540	Rhoh	0.00458835	0.998517	-0.000605057	0.999227	-0.439887	0.062118	0.000354322	0.999942	-0.00212022	0.998791	-7.72684e-05	0.999341	-8.93006e-06	0.999787	5.42472e-05	0.999491	0.000211053	0.999798
ENSRNOG00000002541	Pds5a	0.0115775	0.998517	0.00258007	0.999227	-0.0284603	0.867962	0.000405275	0.999942	-0.00107271	0.998791	6.3441e-05	0.999341	2.93212e-05	0.999787	-0.00014149	0.999491	2.83185e-06	0.999798
ENSRNOG00000002542	Heatr6	0.0378737	0.998517	-0.00614833	0.886832	-0.102047	0.511437	0.00156855	0.999942	-0.00366027	0.946155	-0.000323712	0.999341	-0.000458459	0.999787	0.000418151	0.999491	6.94579e-05	0.999798
ENSRNOG00000002544	Kifap3	0.00353059	0.998517	-0.000354882	0.999227	0.141505	0.336203	0.000540921	0.999942	-0.000934681	0.998791	4.52181e-05	0.999341	-0.00017338	0.999787	9.80672e-06	0.999491	3.85302e-05	0.999798
ENSRNOG00000002545	Hapstr1	0.0262462	0.998517	-0.000893777	0.999227	-0.0672099	0.641873	0.000512082	0.999942	-0.00623074	0.840955	-0.00019245	0.999341	0.000448518	0.999787	-0.000277985	0.999491	-0.000250239	0.999798
ENSRNOG00000002546	Rchy1	0.0133953	0.998517	0.000664476	0.999227	-0.0404535	0.806888	0.000171829	0.999942	-0.00188683	0.997052	-8.14597e-07	0.999976	0.00020996	0.999787	-0.000194997	0.999491	-1.3544e-05	0.999798
ENSRNOG00000002555	Serpinb7	-0.000367913	0.998517	0.00011023	0.999227	0.0332774	0.892287	-7.04037e-05	NA	3.99475e-05	NA	3.11696e-05	0.999341	-1.17065e-05	0.999787	-0.00022718	0.999491	-4.852e-05	0.999798
ENSRNOG00000002563	Mcts1	0.00014199	0.998683	-0.00249333	0.999227	0.00544551	0.981191	-0.000217208	0.999942	0.000621916	0.998791	-1.4433e-05	0.999341	0.000118498	0.999787	-8.15722e-05	0.999491	0.000394507	0.999798
ENSRNOG00000002565	Taf1	-0.0229528	0.998517	0.00239564	0.999227	0.271717	0.0581452	0.000355687	0.999942	-0.000576079	0.998791	-0.000436579	0.999341	-0.00017021	0.999787	0.000210823	0.999491	-9.01809e-05	0.999798
ENSRNOG00000002568	Socs1	0.000139647	0.998517	4.22235e-05	0.999227	0.137637	0.505581	-0.000302762	0.999942	0.0011413	0.998791	5.23553e-05	0.999341	-0.000100555	0.999787	8.4628e-05	0.999491	0.00060356	0.999798
ENSRNOG00000002572	Cacybp	0.0395004	0.998517	-0.00538107	0.999227	-0.244808	0.0644993	-5.44178e-05	0.999942	-0.00151454	0.998791	-0.000380392	0.999341	0.000166569	0.999787	-0.000229325	0.999491	7.82883e-05	0.999798
ENSRNOG00000002575	Sap30l	-0.00830981	0.998517	-0.000487396	0.999227	-0.0549763	0.751599	-0.000234132	0.999942	-0.000320659	0.998791	0.000111173	0.999341	0.000355139	0.999787	-0.00027931	0.999491	9.67649e-05	0.999798
ENSRNOG00000002579	Parm1	0.0105991	0.998517	-0.00244633	0.999227	-0.168848	0.380352	6.19516e-05	0.999942	0.00730609	0.819068	-0.0006641	0.999341	4.21755e-05	0.999787	-5.01661e-06	0.999491	-7.83411e-05	0.999798
ENSRNOG00000002580	Trmt1l	-0.00926158	0.998517	8.97673e-05	0.999227	0.200829	0.146241	6.04246e-05	0.999942	0.00122366	0.998791	3.24192e-07	0.999988	1.17303e-05	0.999787	2.71589e-05	0.999491	7.42242e-05	0.999798
ENSRNOG00000002582	Hand1	-0.000831281	0.998517	0.000101812	0.999227	0.00171937	NA	-1.7698e-05	NA	0.000234561	NA	1.19215e-05	0.999341	-2.11809e-06	0.999787	5.44807e-05	0.999491	4.55993e-05	NA
ENSRNOG00000002583	Serpinb11	0.000450803	0.998517	-2.33873e-05	NA	-0.020646	NA	-0.000172787	0.999942	-0.000183921	NA	3.21108e-05	0.999341	4.51137e-05	0.999787	0.000314175	0.999491	-0.00142924	0.999798
ENSRNOG00000002585	Cul4b	-0.0132145	0.998517	0.0057338	0.999227	0.0241137	0.897014	0.00044725	0.999942	-0.00140792	0.998791	-0.000435937	0.999341	-0.000211608	0.999787	0.000106701	0.999491	-0.000111901	0.999798
ENSRNOG00000002592	Rps6ka6	0.0081611	0.998517	-0.00109784	0.999227	0.750154	0.0260446	-0.000655248	0.999942	0.000484366	0.998791	4.3726e-06	0.999341	7.75325e-05	0.999787	3.34808e-05	0.999491	-0.00429631	0.999798
ENSRNOG00000002593	Esrrg	0.00729048	0.998517	-0.000795293	0.999227	0.359272	0.102067	3.46151e-05	0.999942	-0.000340812	0.998791	9.0705e-05	0.999341	2.76488e-05	0.999787	3.2823e-05	0.999491	-0.000389166	0.999798
ENSRNOG00000002597	Hsd17b6	-0.00542831	0.998517	0.000951658	0.999227	0.219456	0.320146	-6.14601e-05	0.999942	-0.00106469	NA	1.75758e-05	0.999341	NA	NA	NA	NA	NA	NA
ENSRNOG00000002598	Hnf1b	0.0377993	0.998517	0.00112777	0.999227	-0.0046608	0.981355	-1.45796e-05	0.999942	0.00215173	NA	-1.99472e-06	0.999341	-8.42432e-06	0.999787	2.71936e-06	0.999491	0.000470081	NA
ENSRNOG00000002599	Grap	0.00310882	0.998517	0.0004249	0.999227	0.00774093	0.975175	-0.000666078	0.999942	0.00406	0.921396	0.000270457	0.999341	-3.19697e-05	0.999787	7.44342e-05	0.999491	0.000245089	0.999798
ENSRNOG00000002609	Ero1b	0.00852513	0.998517	-0.00473853	0.999227	0.203807	0.152553	0.00014285	0.999942	-0.000965434	0.998791	-0.000129119	0.999341	-0.000141191	0.999787	-2.01441e-05	0.999491	-0.000117344	0.999798
ENSRNOG00000002610	Carhsp1	-0.00943175	0.998517	0.00269273	0.999227	-0.393908	6.06025e-05	-0.000122468	0.999942	-0.00161245	0.998791	-1.21806e-05	0.999341	0.000224869	0.999787	-0.000435528	0.999491	0.000562622	0.999798
ENSRNOG00000002615	Pmm2	0.027445	0.998517	-0.00497173	0.999227	-0.623506	9.28343e-08	-4.27703e-05	0.999942	0.000731767	0.998791	0.00020509	0.999341	0.000382701	0.999787	-0.000160824	0.999491	8.12973e-06	0.999798
ENSRNOG00000002616	Slc5a10	0.00032919	0.998517	0.000101167	0.999227	0.00207011	NA	NA	NA	NA	NA	NA	NA	-3.4749e-05	0.999787	0.000132693	0.999491	8.77729e-05	NA
ENSRNOG00000002618	Ivns1abp	0.00749533	0.998517	0.000137586	0.999227	0.908429	1.82784e-11	5.76413e-05	0.999942	-0.00182865	0.998791	0.000213021	0.999341	0.000154378	0.999787	0.000145312	0.999491	-7.69764e-05	0.999798
ENSRNOG00000002624	Edaradd	-0.0051178	0.998517	-0.000144788	0.999227	0.337892	0.178543	7.3408e-05	0.999942	0.000335032	0.998791	-6.15827e-07	0.999911	2.00396e-05	0.999787	0.000111041	0.999491	8.76662e-05	0.999798
ENSRNOG00000002625	Ptpn4	0.00773918	0.998517	0.000299571	0.999227	0.0586751	0.756202	0.000762773	0.999942	-0.00392561	0.934939	-0.00024339	0.999341	0.000586026	0.999787	-0.000323847	0.999491	-0.000163363	0.999798
ENSRNOG00000002626	Car10	-0.000102985	0.998517	-2.41406e-06	NA	0.0119658	NA	0.00177947	0.999942	-0.0020788	0.998791	0.000355328	0.999341	-2.82346e-05	0.999787	5.44775e-05	0.999491	0.00047007	NA
ENSRNOG00000002627	Kctd3	0.00631302	0.998517	0.000691518	0.999227	0.125157	0.425637	0.000369064	0.999942	-0.000511921	0.998791	-8.1838e-05	0.999341	-0.000589792	0.999787	0.000351703	0.999491	0.000185513	0.999798
ENSRNOG00000002630	Cnot8	-0.00455933	0.998517	-0.000426087	0.999227	0.0299652	0.865314	-0.000111536	0.999942	-0.00140646	0.998791	-0.000232436	0.999341	2.12761e-05	0.999787	-4.4644e-05	0.999491	0.000174537	0.999798
ENSRNOG00000002632	Naca	-0.0105841	0.998517	0.000656136	0.999227	-0.228008	0.0533147	-0.000150734	0.999942	-0.000383658	0.998791	-0.000157828	0.999341	-0.000335443	0.999787	0.000281802	0.999491	0.00032858	0.999798
ENSRNOG00000002636	Abat	-0.00826801	0.998517	0.0018719	0.999227	0.0362433	0.853632	0.000146125	0.999942	0.00152562	0.998791	-0.00015474	0.999341	2.75782e-05	0.999787	-0.000296836	0.999491	-0.00029725	0.999798
ENSRNOG00000002640	Serpinb5	-0.00478394	0.998517	0.000521444	0.999227	0.175456	0.405393	-4.5243e-05	NA	0.00023456	NA	-1.64206e-06	0.999341	2.10777e-05	NA	-0.000240031	NA	-9.10926e-05	NA
ENSRNOG00000002642	Ptges3	0.0500637	0.998517	-0.00371099	0.999227	-0.232583	0.0353558	-9.91234e-05	0.999942	-0.000136402	0.998791	-7.33121e-05	0.999341	0.000309322	0.999787	-0.000327662	0.999491	0.000121059	0.999798
ENSRNOG00000002643	Ugdh	0.0183393	0.998517	-0.00236135	0.999227	0.0350354	0.876661	0.000237246	0.999942	-0.000659171	0.998791	-0.000405577	0.999341	-0.000226354	0.999787	9.67091e-05	0.999491	0.000205868	0.999798
ENSRNOG00000002644	Utp18	0.0145286	0.998517	-0.00120313	0.999227	-0.0936716	0.619134	6.67839e-05	0.999942	-0.00271649	0.978363	-1.06961e-05	0.999341	0.000287095	0.999787	-0.000100478	0.999491	-7.1642e-05	0.999798
ENSRNOG00000002645	Gemin5	0.0218799	0.998517	0.000182052	0.999227	-0.0421779	0.837492	0.000352142	0.999942	0.00200572	0.998791	-7.57373e-05	0.999341	-3.10856e-05	0.999787	1.33708e-05	0.999491	0.000106798	0.999798
ENSRNOG00000002652	Rap1gap2	0.0034741	0.998517	-0.000129082	0.999227	-0.0942696	0.654824	0.000179838	0.999942	0.000343883	0.998791	4.23099e-05	0.999341	8.63457e-05	0.999787	5.44599e-05	0.999491	-0.000813228	0.999798
ENSRNOG00000002653	Kcnk2	-0.00755851	0.998517	0.00114014	0.89797	0.202702	0.351421	0.000109808	0.999942	-0.00169628	0.998791	0.000234272	0.999341	3.21224e-06	0.999787	5.77601e-05	0.999491	-0.000789582	0.999798
ENSRNOG00000002657	Pla2g4a	-0.00318836	0.998517	-0.00112705	0.999227	-0.0164154	0.947754	0.000139725	0.999942	-0.0012264	0.998791	5.84707e-05	0.999341	-0.000174947	0.999787	0.000129104	0.999491	0.000119245	0.999798
ENSRNOG00000002659	Ciita	-0.00332658	0.998517	-0.000487327	0.999227	0.0908004	0.636965	-8.72256e-05	0.999942	0.00133417	0.998791	0.000359918	0.999341	5.14752e-05	0.999787	0.00146782	0.999491	3.63694e-05	0.999798
ENSRNOG00000002660	Magee1	0.00463367	0.998517	-0.000151289	0.999227	0.0366563	0.880261	0.000105782	0.999942	0.00175045	0.998791	2.38561e-05	0.999341	-3.64088e-05	0.999787	-1.14675e-05	0.999491	-0.000923866	0.999798
ENSRNOG00000002662	Pbdc1	0.00830756	0.998517	-0.0017931	0.999227	-0.477234	0.000230486	6.10056e-05	0.999942	-0.00427723	0.919815	-0.003625	0.999341	0.000240506	0.999787	-0.000368002	0.999491	-0.0103516	0.447403
ENSRNOG00000002664	Emp2	-0.0171357	0.998517	0.000101267	0.999227	0.125145	0.49213	0.000164286	0.999942	0.0018569	0.998791	0.000487194	0.999341	0.000179017	0.999787	-0.000138719	0.999491	-0.000103378	0.999798
ENSRNOG00000002667	Lamc2	0.000567228	0.998517	0.000497262	0.999227	0.184678	0.347174	0.000985901	0.999942	-0.00274205	0.982759	-8.29588e-05	0.999341	0.000312793	0.999787	-0.00015291	0.999491	-0.000902591	0.999798
ENSRNOG00000002669	Cluh	-0.000254924	0.998517	0.00112824	0.999227	0.115599	0.289068	-5.31219e-05	0.999942	0.00177632	0.998791	7.33035e-05	0.999341	0.000155984	0.999787	7.4476e-05	0.999491	-0.000314982	0.999798
ENSRNOG00000002671	Nme2	-0.00343113	0.998517	-0.00369138	0.999227	-0.102751	0.4371	-0.000630929	0.999942	0.000299317	0.998791	0.000143058	0.999341	0.000139231	0.999787	-8.70862e-05	0.999491	0.000236023	0.999798
ENSRNOG00000002680	Lamc1	0.00684496	0.998517	0.000748145	0.999227	0.279257	0.0425084	0.000193402	0.999942	0.00114746	0.998791	7.05184e-05	0.999341	0.00029129	0.999787	-0.000142772	0.999491	5.49547e-07	0.999798
ENSRNOG00000002682	Zfp692	-0.0191527	0.998517	0.000425686	0.999227	0.349996	0.1145	-0.000438287	0.999942	0.00200859	0.998791	0.000231361	0.999341	-0.000351649	0.999787	0.000410106	0.999491	5.94566e-05	0.999798
ENSRNOG00000002693	Nme1	-0.00367807	0.998517	-0.000672941	0.999227	-0.00618164	0.975974	-5.85941e-05	0.999942	-0.00216514	0.995909	0.00012241	0.999341	-0.000192823	0.999787	-0.000191051	0.999491	1.8478e-05	0.999798
ENSRNOG00000002695	Tfb2m	0.0100048	0.998517	0.00133334	0.999227	0.247423	0.0454784	-2.60579e-05	0.999942	-0.00026018	0.998791	-1.46942e-05	0.999341	0.000146252	0.999787	-8.49555e-05	0.999491	-2.05915e-05	0.999798
ENSRNOG00000002697	Mtmr1	-0.0261694	0.998517	0.00179637	0.999227	0.268275	0.00264721	0.000201534	0.999942	-0.000493102	0.998791	0.000140298	0.999341	-0.000270085	0.999787	0.000562423	0.999491	0.000124843	0.999798
ENSRNOG00000002701	Hgd	0.000584398	0.998517	-0.00266995	0.999227	-0.118417	0.368798	0.000635238	0.999942	-0.00555971	0.887597	-0.000181398	0.999341	9.84445e-06	0.999787	-9.52693e-05	0.999491	-0.0272927	0.820218
ENSRNOG00000002705	Vps4b	0.00618003	0.998517	0.00247639	0.999227	0.0502967	0.782936	0.000286043	0.999942	-0.000799303	0.998791	-0.000189898	0.999341	-0.00039445	0.999787	0.000241541	0.999491	5.70616e-05	0.999798
ENSRNOG00000002708	Phf8	-0.00974078	0.998517	0.00025674	0.999227	0.23799	0.174462	0.000121504	0.999942	0.000107129	0.999033	-0.000112731	0.999341	-0.00011949	0.999787	0.000113812	0.999491	4.21906e-05	0.999798
ENSRNOG00000002710	Cnst	-0.0164467	0.998517	0.000974184	0.999227	0.731176	8.9882e-05	0.000178773	0.999942	-0.000472726	0.998791	-0.000152717	0.999341	-0.000432677	0.999787	0.000622507	0.999491	-9.77249e-05	0.999798
ENSRNOG00000002711	Nuf2	0.0062029	0.998517	-0.000405256	0.999227	0.141388	0.483398	0.000104374	0.999942	-0.000205098	0.998791	3.60266e-05	0.999341	8.63475e-05	0.999787	-0.00227998	0.999491	0.000168812	0.999798
ENSRNOG00000002713	Zfp672	0.0237344	0.998517	-0.00128716	0.999227	0.0099017	0.963477	6.66262e-05	0.999942	-3.94838e-05	0.999164	6.98239e-05	0.999341	0.000261548	0.999787	9.20821e-05	0.999491	-3.54735e-05	0.999798
ENSRNOG00000002714	Mettl22	-0.00916497	0.998517	0.00226658	0.999227	0.158307	0.255584	-0.00402034	0.999942	0.0414663	0.351955	0.000107271	0.999341	6.33712e-05	0.999787	9.48924e-06	0.999491	5.34181e-05	0.999798
ENSRNOG00000002721	Ndufb4	0.00136496	0.998517	-0.00438976	0.999227	-0.00605831	0.975782	-0.000245053	0.999942	-0.000232786	0.998791	8.90814e-05	0.999341	0.000129927	0.999787	-0.00013574	0.999491	9.29327e-05	0.999798
ENSRNOG00000002722	Sec14l1	0.00299152	0.998517	-0.00115717	0.999227	-0.0145527	0.951211	0.00119943	0.999942	-0.00905854	0.767356	-0.000126177	0.999341	8.68686e-05	0.999787	-9.45504e-05	0.999491	-0.000161968	0.999798
ENSRNOG00000002723	Sele	-0.000895216	0.998517	0.000135717	0.999227	0.0486483	NA	-0.000151851	0.999942	-0.00031233	0.998791	-6.43488e-05	0.999341	-3.23893e-05	0.999787	-0.000172093	0.999491	-3.13997e-05	0.999798
ENSRNOG00000002724	Prpsap2	0.0171862	0.998517	-0.000889202	0.999227	-0.0100639	0.960264	-0.000281856	0.999942	0.000664277	0.998791	-0.000148845	0.999341	-0.000227293	0.999787	0.000273255	0.999491	0.00011425	0.999798
ENSRNOG00000002728	Btc	-0.000410673	0.998517	3.14118e-05	0.999227	0.273805	0.243257	-0.000344502	0.999942	0.0020781	0.998791	-0.000129455	0.999341	0.000101535	0.999787	2.72849e-05	0.999491	-0.000106332	0.999798
ENSRNOG00000002735	Dhx9	0.0104611	0.998517	0.00118902	0.999227	-0.0968127	0.552774	0.000367039	0.999942	-0.000443726	0.998791	-0.000421666	0.999341	-4.76929e-05	0.999787	4.53859e-07	0.999782	-6.43729e-05	0.999798
ENSRNOG00000002736	Rabgap1l	-0.0111727	0.998517	0.00232268	0.999227	0.106397	0.523937	0.000182299	0.999942	2.24361e-05	0.999164	-0.000107646	0.999341	-0.000220112	0.999787	0.000228528	0.999491	-0.000124652	0.999798
ENSRNOG00000002746	Fstl1	-0.0240883	0.998517	0.00244848	0.999227	0.503883	0.00120529	-0.000429879	0.999942	0.00513659	0.886037	-0.000188336	0.999341	-0.000171519	0.999787	6.26765e-06	0.999491	4.23966e-05	0.999798
ENSRNOG00000002748	Ccdc43	-0.00790879	0.998517	0.00211867	0.999227	0.0815228	0.6247	-0.000144235	0.999942	-0.0002929	0.998791	0.00014341	0.999341	0.000299422	0.999787	-0.000449285	0.999491	8.49688e-05	0.999798
ENSRNOG00000002749	Spag9	0.00445817	0.998517	0.00277211	0.999227	0.0704098	0.572839	0.000515678	0.999942	-0.0020808	0.997052	-8.78727e-05	0.999341	-0.000296807	0.999787	0.000473176	0.999491	7.84115e-05	0.999798
ENSRNOG00000002750	Rc3h1	0.00614285	0.998517	0.000136546	0.999227	0.145412	0.425882	0.000455301	0.999942	-0.000644304	0.998791	-0.000283189	0.999341	8.82602e-05	0.999787	0.000116229	0.999491	-0.00018869	0.999798
ENSRNOG00000002751	Zdhhc15	0.00156883	0.998517	0.000564944	0.999227	-0.0628464	0.775695	3.74144e-05	0.999942	-8.95077e-05	0.999164	-8.60005e-05	0.999341	-0.000192746	0.999787	0.000373863	0.999491	9.67768e-05	0.999798
ENSRNOG00000002753	Adam11	-0.00905752	0.998517	-9.5961e-05	0.999227	6.57968	1.41216e-19	-0.000593385	0.999942	0.0112771	0.706019	0.000110184	0.999341	-2.44909e-05	0.999787	0.000652172	0.999491	9.81395e-05	0.999798
ENSRNOG00000002755	Pafah1b1	0.0182581	0.998517	0.00296781	0.999227	0.040673	0.776316	0.000500313	0.999942	-0.00175752	0.998791	-0.000163635	0.999341	0.000147229	0.999787	4.36693e-05	0.999491	-0.000144245	0.999798
ENSRNOG00000002757	Tada2a	0.00819319	0.998517	-0.00311691	0.999227	0.0306052	0.885753	0.000107966	0.999942	-0.000140928	0.998791	-0.00025339	0.999341	-0.000334919	0.999787	0.000142763	0.999491	-6.49613e-05	0.999798
ENSRNOG00000002759	Lias	0.0115841	0.998517	0.0024392	0.999227	-0.28128	0.0216526	0.000232612	0.999942	-0.001477	0.998791	-0.000152765	0.999341	9.93114e-05	0.999787	-0.000105751	0.999491	-4.11487e-05	0.999798
ENSRNOG00000002763	Ulk2	0.032182	0.998517	-0.00133482	0.999227	-0.0597024	0.70929	0.000152025	0.999942	-0.0011586	0.998791	0.000317187	0.999341	0.000232482	0.999787	7.29058e-05	0.999491	-0.000274183	0.999798
ENSRNOG00000002764	Mettl16	0.0262213	0.998517	-0.00390656	0.999227	0.0821011	0.594449	0.000151603	0.999942	-0.000741415	0.998791	-0.000969438	0.999341	-0.00027327	0.999787	0.000438135	0.999491	0.000134357	0.999798
ENSRNOG00000002767	Dlg3	-0.00928339	0.998517	0.00207672	0.999227	0.0263436	0.911133	0.000276557	0.999942	-0.000474688	0.998791	-7.29127e-05	0.999341	-0.000109235	0.999787	8.53329e-05	0.999491	4.97893e-05	0.999798
ENSRNOG00000002768	Tmem114	-0.000102985	0.998517	-2.41406e-06	NA	0.0119658	NA	0.000578415	0.999942	-0.00205099	0.998791	0.000258161	0.999341	8.37304e-06	0.999787	-8.04026e-05	0.999491	-0.000161058	NA
ENSRNOG00000002773	Rgs4	0.00362848	0.998517	-0.0004735	0.999227	0.0613067	0.787026	0.00328557	0.999942	-0.0134275	0.633894	2.93466e-05	0.999341	0.000146029	0.999787	-0.000129441	0.999491	0.000145649	0.999798
ENSRNOG00000002775	Npl	-0.0114905	0.998517	0.000678807	0.999227	0.0349905	0.883868	4.23687e-05	0.999942	-0.0016769	0.998791	9.18883e-05	0.999341	0.000157626	0.999787	-0.000198838	0.999491	-0.00014847	0.999798
ENSRNOG00000002776	Sell	0.00389593	0.998517	-0.000914926	0.999227	-0.0838629	0.690887	0.00024752	0.999942	-0.00184011	0.998791	4.01219e-05	0.999341	-8.54121e-06	0.999787	0.00105186	0.999491	0.000836059	0.999798
ENSRNOG00000002778	Aatf	-0.000807526	0.998517	0.00148127	0.999227	-0.167987	0.28048	-0.000218457	0.999942	0.00138435	0.998791	-0.000521783	0.999341	0.000316112	0.999787	-0.000168736	0.999491	-0.000219448	0.999798
ENSRNOG00000002781	Kdsr	0.00848734	0.998517	0.00145943	0.999227	0.24915	0.0901881	-0.000290656	0.999942	0.000134811	0.998791	-7.56763e-05	0.999341	-0.000893113	0.999787	0.000392393	0.999491	8.60341e-05	0.999798
ENSRNOG00000002783	Serpinc1	0.00271602	0.998517	6.6844e-06	0.999227	-0.398458	0.000492131	-9.51187e-05	0.999942	-0.00391147	0.85457	5.79582e-06	0.999341	-1.47296e-05	0.999787	0.000209804	0.999491	0.000695157	NA
ENSRNOG00000002790	Abcb7	0.00549331	0.998517	0.000940426	0.999227	0.0787514	0.692994	0.000630897	0.999942	-0.00196164	0.998791	-0.000439372	0.999341	0.000107234	0.999787	9.06942e-06	0.999491	-0.000307868	0.999798
ENSRNOG00000002792	Cxcl2	-0.000563427	0.998517	1.28772e-05	0.999227	0.012708	NA	0.000134766	NA	-0.00021767	NA	-3.43489e-05	0.999341	-9.56944e-06	0.999787	-0.000117154	0.999491	0.000802936	0.999798
ENSRNOG00000002793	Sstr2	0.000171523	0.998517	-2.3388e-05	NA	-0.0206465	NA	-0.00183566	0.999942	0.00630049	0.845753	0.000520446	0.999341	3.66896e-05	0.999787	-0.00026046	0.999491	-0.000473303	NA
ENSRNOG00000002794	Selp	-0.00503401	0.998517	0.000423801	0.999227	0.123346	0.544709	0.0012165	0.999942	-0.0117873	0.563327	0.000234765	0.999341	-7.76617e-05	0.999787	-0.000145017	0.999491	-0.000742758	0.999798
ENSRNOG00000002795	Cog1	-0.0463575	0.977916	0.00330358	0.999227	0.365408	0.00568333	-0.000652809	0.999942	0.0495081	0.343915	0.000240368	0.999341	-0.000261872	0.999787	0.00082873	0.999491	8.62205e-05	0.999798
ENSRNOG00000002797	Gpr156	0.000148195	0.998517	1.0696e-05	NA	0.0011332	NA	-0.000972368	0.999942	0.00296319	0.978363	0.000312666	0.999341	-9.85704e-05	0.999787	0.000360682	0.999491	7.73135e-05	0.999798
ENSRNOG00000002800	Gdpd2	0.00166357	0.998517	-0.000452051	0.999227	-0.447139	0.116801	-0.000671126	0.999942	0.0246193	0.544207	-0.00012699	0.999341	-3.27763e-05	0.999787	0.000294574	0.999491	-0.000343229	0.999798
ENSRNOG00000002802	Cxcl1	0.00137287	0.998517	-0.000290574	0.999227	0.0490692	0.834821	-0.000233362	0.999942	0.000477639	NA	2.52817e-05	0.999341	-1.15075e-05	0.999787	0.000133225	0.999491	0.000103219	0.999798
ENSRNOG00000002807	Septin9	0.0014467	0.998517	0.00101405	0.999227	-0.0845117	0.619134	-0.000334398	0.999942	0.0105903	0.71805	-5.22823e-05	0.999341	-3.75765e-05	0.999787	-7.02866e-05	0.999491	5.81854e-05	0.999798
ENSRNOG00000002810	Gfpt2	-0.0111121	0.998517	5.14228e-05	0.999227	0.448093	0.0839501	0.00052856	0.999942	-0.0161412	0.604949	-0.000682521	0.999341	-0.000192428	0.999787	0.000222224	0.999491	2.67973e-05	0.999798
ENSRNOG00000002811	Brinp3	5.50667e-05	0.998517	-2.0675e-05	NA	-0.0204901	NA	-0.00203631	0.999942	0.0021135	0.998791	0.000192502	0.999341	NA	NA	NA	NA	NA	NA
ENSRNOG00000002812	Lhx1	-0.00525578	0.998517	0.000719875	0.999227	-0.195247	0.368063	-0.00102506	0.999942	0.00471191	0.870004	-3.61647e-05	0.999341	-2.9997e-05	0.999787	6.31258e-05	0.999491	4.55911e-05	NA
ENSRNOG00000002813	Dars2	0.00471589	0.998517	0.0015631	0.999227	0.113222	0.435175	-0.000149742	0.999942	0.000411148	0.998791	-0.000123272	0.999341	0.000160483	0.999787	4.43603e-05	0.999491	-7.89016e-05	0.999798
ENSRNOG00000002818	Eftud2	0.00914656	0.998517	0.000145866	0.999227	-0.118353	0.431172	-7.47194e-05	0.999942	0.00127659	0.998791	-9.29896e-05	0.999341	0.000187602	0.999787	6.31171e-05	0.999491	-6.73194e-05	0.999798
ENSRNOG00000002820	Lypd8l1	0.000637512	0.998517	6.89961e-05	0.999227	-0.0163623	0.950042	0.000450434	0.999942	-0.00449997	NA	-5.35056e-05	0.999341	-4.21798e-05	0.999787	-1.9473e-05	0.999491	0.00116359	0.999798
ENSRNOG00000002821	Phlpp1	-0.0275308	0.998517	0.00876603	0.777458	0.219968	0.050657	-6.55174e-05	0.999942	0.00260989	0.983556	0.000122506	0.999341	-0.000233908	0.999787	0.000186919	0.999491	-9.15924e-05	0.999798
ENSRNOG00000002823	Mapk9	-0.00116262	0.998517	-0.000906842	0.999227	0.318403	0.0799074	0.000360553	0.999942	-0.000645087	0.998791	5.87661e-05	0.999341	1.41297e-06	0.999787	0.000105236	0.999491	-0.00012436	0.999798
ENSRNOG00000002826	Hsd17b7	0.0134845	0.998517	-0.00214144	0.999227	-1.4182	5.91326e-06	0.000458916	0.999942	-0.00139211	0.998791	0.000153641	0.999341	0.000279933	0.999787	-0.000236213	0.999491	-0.000436453	0.999798
ENSRNOG00000002827	Rbfox1	0.00294631	0.998517	-0.00093485	0.999227	-0.120296	0.565293	0.000146855	0.999942	-0.00200049	0.998791	0.000551678	0.999341	0.000241376	0.999787	9.24222e-05	0.999491	-0.000270721	0.999798
ENSRNOG00000002828	Tob1	0.0104482	0.998517	-0.00357142	0.999227	0.0481863	0.781104	0.000204173	0.999942	-3.94566e-05	0.999164	-0.000210521	0.999341	4.67059e-05	0.999787	6.63121e-05	0.999491	-0.000133057	0.999798
ENSRNOG00000002829	Ppbp	5.70026e-05	0.998517	-1.02789e-05	NA	-0.0206469	NA	NA	NA	NA	NA	NA	NA	2.20106e-06	0.999787	-6.25174e-05	0.999491	0.000773096	0.999798
ENSRNOG00000002831	Wfikkn2	0.00208204	0.998517	-5.64953e-05	0.999227	1.50245	0.0142892	0.000462488	0.999942	-0.000809383	0.998791	-0.000289999	0.999341	9.38592e-05	0.999787	-1.05538e-05	0.999491	-0.00152478	0.999798
ENSRNOG00000002832	Slc16a2	0.00130071	0.998517	0.000101342	0.999227	0.0194083	0.939807	-6.72435e-05	0.999942	0.00254583	0.986685	-1.28766e-05	0.999341	-0.000130966	0.999787	0.000159544	0.999491	-0.000188317	0.999798
ENSRNOG00000002833	Gsk3b	0.00235482	0.998517	-0.0009023	0.999227	0.18164	0.219559	0.000433707	0.999942	-0.00115995	0.998791	-0.000112545	0.999341	-0.000197596	0.999787	0.00036912	0.999491	-7.69981e-05	0.999798
ENSRNOG00000002834	Klb	0.00713231	0.998517	-0.00111869	0.999227	-0.368495	0.0423956	-0.00010982	NA	3.99445e-05	NA	3.14364e-05	0.999341	2.1602e-05	0.999787	-0.000119175	0.999491	-0.00798056	0.999798
ENSRNOG00000002835	Luc7l3-ps2	-0.00766756	0.998517	-0.000116423	0.999227	0.080755	0.669035	-0.000287731	0.999942	0.000776194	0.998791	7.0403e-05	0.999341	-0.000117678	0.999787	0.000101789	0.999491	7.48351e-05	0.999798
ENSRNOG00000002839	Slc19a2	0.0102547	0.998517	-0.0028733	0.999227	-0.24817	0.110071	-8.55244e-05	0.999942	-0.000232101	0.998791	0.000770833	0.999341	-4.75191e-05	0.999787	-5.54379e-05	0.999491	-0.000280548	0.999798
ENSRNOG00000002840	Atp5f1b	0.0126837	0.998517	0.00174917	0.999227	-0.271523	0.00084313	-3.86871e-05	0.999942	-0.000746804	0.998791	9.50221e-06	0.999341	0.000142033	0.999787	-7.03994e-05	0.999491	-8.12427e-05	0.999798
ENSRNOG00000002841	Cdc42bpa	0.000210763	0.998517	-0.00206407	0.999227	0.0179163	0.930418	0.00014595	0.999942	0.000303308	0.998791	0.000113453	0.999341	-0.000140653	0.999787	0.000306266	0.999491	-0.000129932	0.999798
ENSRNOG00000002843	Cxcl6	-0.000237228	0.998517	0.00017037	0.999227	0.00252216	NA	-0.000681702	0.999942	0.00464722	NA	-4.30504e-05	0.999341	4.50709e-05	0.999787	-0.000121783	0.999491	-0.000587112	NA
ENSRNOG00000002844	Usp27x	0.00409424	0.998517	0.000110806	0.999227	-0.0179532	0.94452	-0.000143936	0.999942	0.00163755	0.998791	7.71592e-05	0.999341	-0.000254179	0.999787	0.000158709	0.999491	0.000119466	0.999798
ENSRNOG00000002848	Maoa	0.0063319	0.998517	-0.000312324	0.999227	-0.248838	0.0560469	6.74105e-05	0.999942	0.00031967	0.998791	2.65516e-05	0.999341	9.84243e-05	0.999787	-0.000242639	0.999491	-0.000332834	0.999798
ENSRNOG00000002851	Vcf1	0.039111	0.998517	-0.00165954	0.999227	-0.0371643	0.818174	-0.000100521	0.999942	-0.000236649	0.998791	-0.000323096	0.999341	0.000221661	0.999787	-0.000259378	0.999491	0.000156129	0.999798
ENSRNOG00000002852	Myo19	-0.0126339	0.998517	0.00058857	0.999227	0.0910039	0.590056	-0.000537242	0.999942	-0.000492498	0.998791	0.000312732	0.999341	-0.000208746	0.999787	0.000204002	0.999491	-1.06813e-05	0.999798
ENSRNOG00000002855	Rfc1	-0.0225013	0.998517	0.00194772	0.999227	0.170807	0.150791	9.51664e-05	0.999942	0.00107775	0.998791	-0.00132405	0.999341	-9.41326e-05	0.999787	0.000479802	0.999491	2.11604e-05	0.999798
ENSRNOG00000002860	Ccdc181	-0.00319795	0.998517	-0.000119247	0.999227	-0.0463806	0.823379	-0.000284025	0.999942	0.000870679	0.998791	0.000172921	0.999341	-0.000215402	0.999787	0.000108716	0.999491	-6.3826e-06	0.999798
ENSRNOG00000002862	Clcn5	-0.000176227	0.998517	5.52355e-05	0.999227	0.123815	0.414408	7.90861e-05	0.999942	0.00137864	0.998791	-7.04049e-05	0.999341	6.96487e-05	0.999787	2.47656e-05	0.999491	0.000124108	0.999798
ENSRNOG00000002863	Cacna1e	-3.43886e-05	0.998517	2.08246e-07	NA	-0.00968259	NA	0.000149056	0.999942	0.000577978	0.998791	-0.00016715	0.999341	-1.44779e-05	0.999787	0.000311739	0.999491	-0.00243294	0.999798
ENSRNOG00000002864	Nacc1	0.0415996	0.998517	-0.00316351	0.999227	0.0128555	0.951211	7.28173e-05	0.999942	0.00100816	0.998791	0.000530171	0.999341	0.000213182	0.999787	1.51063e-05	0.999491	-0.000156721	0.999798
ENSRNOG00000002866	Rassf6	-0.0270147	0.998517	0.00522962	0.999227	0.405818	0.0024295	0.000527703	0.999942	-0.00507578	0.906032	7.46231e-05	0.999341	-6.5032e-05	0.999787	0.000574371	0.999491	0.00110925	0.999798
ENSRNOG00000002873	Cfap144	-0.000125885	0.998517	1.06953e-05	NA	0.00113264	NA	-0.000178469	0.999942	0.00508727	0.906678	-0.000248507	0.999341	-4.27833e-06	0.999787	-0.000302121	0.999491	0.000130817	NA
ENSRNOG00000002874	Rbm25	-0.00964018	0.998517	-0.000958051	0.999227	0.0462121	0.820016	-0.000230003	0.999942	0.000223849	0.998791	5.16807e-05	0.999341	-0.000177737	0.999787	0.000165022	0.999491	-5.43711e-06	0.999798
ENSRNOG00000002875	Klhl20	-0.00500622	0.998517	0.000901582	0.999227	0.0602514	0.773581	0.000227138	0.999942	-0.000528441	0.998791	3.26416e-05	0.999341	0.000184591	0.999787	-0.000181465	0.999491	-0.000105378	0.999798
ENSRNOG00000002876	Eef2kmt	0.00459087	0.998517	0.000227025	0.999227	-0.133717	0.463455	-2.22042e-05	0.999942	0.0016531	0.998791	1.91792e-05	0.999341	-2.13297e-05	0.999787	0.000233022	0.999491	-5.63602e-05	0.999798
ENSRNOG00000002878	Afm	-0.0193488	0.998517	-0.00124762	0.999227	0.678489	3.22695e-13	6.42268e-06	0.999942	-0.00411899	0.828572	2.79788e-05	0.999341	-8.42447e-06	0.999787	2.71972e-06	0.999491	0.000253732	NA
ENSRNOG00000002879	Psen2	0.00284715	0.998517	0.000174872	0.999227	0.163378	0.294191	-0.000242599	0.999942	0.00649975	0.839617	-6.55093e-05	0.999341	-0.000596775	0.999787	0.000641286	0.999491	7.01879e-05	0.999798
ENSRNOG00000002881	Ddr2	0.000583877	0.998517	-0.000379783	0.999227	-0.0197077	0.937655	0.000770247	0.999942	-0.000825666	0.998791	-0.000195027	0.999341	0.000239379	0.999787	-6.88322e-05	0.999491	-8.06938e-05	0.999798
ENSRNOG00000002882	Zcchc2	-0.0189464	0.998517	0.000612094	0.999227	0.418731	0.0176732	0.00195779	0.999942	-0.000714704	0.998791	-0.000290601	0.999341	-0.000109034	0.999787	0.000248312	0.999491	3.40856e-05	0.999798
ENSRNOG00000002883	Alg1	0.00185145	0.998517	-0.00336196	0.999227	-0.16692	0.181558	-0.000472467	0.999942	0.00133769	0.998791	0.000278771	0.999341	-0.000341107	0.999787	0.000319094	0.999491	-6.2426e-06	0.999798
ENSRNOG00000002884	Blzf1	0.00618747	0.998517	0.000423667	0.999227	0.00648846	0.978557	0.000662012	0.999942	-0.00360077	0.946155	-0.000745528	0.999341	0.000133679	0.999787	-0.00017609	0.999491	4.56402e-05	0.999798
ENSRNOG00000002886	Myh10	-0.00930792	0.998517	-0.000493155	0.999227	0.0692434	0.729931	0.000300636	0.999942	-1.64785e-05	0.999164	0.000183485	0.999341	0.000150583	0.999787	-0.000127029	0.999491	-0.00077469	0.999798
ENSRNOG00000002889	Afp	0.00135965	0.998517	-0.000272373	0.999227	0.0829593	0.668545	-2.86369e-05	0.999942	0.00109381	0.998791	1.76303e-05	0.999341	1.65984e-05	0.999787	4.27454e-06	0.999491	-0.000728765	NA
ENSRNOG00000002890	Ankrd45	0.000880208	0.998517	-0.000121466	0.999227	0.0354452	0.881377	0.0182417	0.536612	-0.317216	0.0190274	-0.000156535	0.999341	1.19181e-05	0.999787	0.000139518	0.999491	-0.00144859	0.999798
ENSRNOG00000002894	Mnt	-0.0461707	0.799431	0.00433622	0.999227	0.0321871	0.882845	-7.60526e-05	0.999942	0.00307275	0.97053	0.000232576	0.999341	-0.000156191	0.999787	0.000329814	0.999491	-4.01723e-05	0.999798
ENSRNOG00000002895	Nagpa	-0.00288938	0.998517	0.000373256	0.999227	-0.0349996	0.853632	-0.000134832	0.999942	5.4845e-05	0.999164	6.63628e-05	0.999341	-0.000248113	0.999787	0.000132093	0.999491	-0.000133773	0.999798
ENSRNOG00000002898	Nme7	0.00800713	0.998517	0.00099386	0.999227	-0.126798	0.427744	0.000887069	0.999942	-0.00294414	0.970118	-0.00524022	0.999341	-0.000200113	0.999787	-0.000100291	0.999491	0.00015257	0.999798
ENSRNOG00000002899	Akap10	0.00731753	0.998517	0.000881142	0.999227	0.0600633	0.741871	0.000364874	0.999942	-0.00139868	0.998791	-0.000170845	0.999341	-3.35018e-05	0.999787	0.000115479	0.999491	0.000136615	0.999798
ENSRNOG00000002903	Specc1	-0.00574263	0.998517	-0.00119589	0.999227	-0.0124042	0.957833	-0.000393426	0.999942	0.003865	0.936344	7.93139e-05	0.999341	-0.00058508	0.999787	0.000226131	0.999491	0.000122742	0.999798
ENSRNOG00000002905	Ccdc103	-0.00100615	0.998517	8.96194e-05	0.999227	0.0799054	NA	7.94077e-05	0.999942	-0.00467685	0.917353	0.000129021	0.999341	-9.78201e-06	0.999787	5.1974e-05	0.999491	-0.000597114	NA
ENSRNOG00000002906	Nr1i2	-0.0156986	0.998517	0.000209328	0.999227	0.0544853	0.770513	0.000104024	0.999942	-0.000644331	NA	2.97742e-05	0.999341	-6.5687e-05	0.999787	0.000205674	0.999491	0.00149043	0.999798
ENSRNOG00000002907	Plekha6	-0.0210802	0.998517	0.00205689	0.999227	-0.0305383	0.896209	5.91781e-05	0.999942	0.00174738	0.998791	9.76696e-05	0.999341	-0.000448955	0.999787	0.0010103	0.999491	-0.000149992	0.999798
ENSRNOG00000002908	Slc35a4	0.0255705	0.998517	0.00162552	0.999227	-0.0222283	0.910467	-0.000197362	0.999942	0.00235388	0.978363	0.000924016	0.999341	0.000400935	0.999787	9.93143e-05	0.999491	-3.2939e-05	0.999798
ENSRNOG00000002911	Alb	0.0121117	0.998517	0.000948519	0.999227	-0.361379	0.00841339	0.000104084	0.999942	-0.0148491	0.478205	7.6357e-06	0.999341	8.84587e-06	0.999787	-4.9884e-05	0.999491	-0.0044762	0.999798
ENSRNOG00000002912	Parn	-0.00583379	0.998517	0.00245757	0.999227	-0.014203	0.951078	0.000394922	0.999942	0.000400963	0.998791	-0.000155812	0.999341	-0.000594957	0.999787	0.000227291	0.999491	4.73453e-05	0.999798
ENSRNOG00000002914	Trmt1	-0.0123265	0.998517	-0.00387108	0.999227	0.00222004	0.991553	9.60923e-05	0.999942	0.000245903	0.998791	-0.000116088	0.999341	-0.000284681	0.999787	0.000256055	0.999491	3.93333e-05	0.999798
ENSRNOG00000002915	Trim11	0.00315936	0.998517	-0.00206242	0.999227	-0.02509	0.907439	0.000385324	0.999942	-0.000834168	0.998791	-0.000394185	0.999341	-0.000234234	0.999787	0.000282715	0.999491	0.000175506	0.999798
ENSRNOG00000002916	Car4	0.000233573	0.998517	-2.41321e-06	NA	0.0011335	NA	-7.47507e-05	0.999942	0.00131087	0.998791	6.77736e-05	0.999341	0.000191324	0.999787	-0.000116765	0.999491	-7.73734e-05	0.999798
ENSRNOG00000002917	Sec14l5	-0.000387328	0.998517	1.06945e-05	NA	0.0323287	NA	0.000170152	0.999942	-0.00413961	0.921396	0.000158825	0.999341	-2.7378e-05	0.999787	0.000409961	0.999491	-0.00373572	0.999798
ENSRNOG00000002918	FAM187A	0.000519612	0.998517	-2.33872e-05	NA	-0.0206458	NA	0.000234227	0.999942	-0.00510425	0.899138	-0.000224108	0.999341	NA	NA	NA	NA	NA	NA
ENSRNOG00000002919	Gfap	0.00473621	0.998517	-0.000774804	0.999227	-0.104316	0.572761	-0.000572394	0.999942	0.00208277	0.998791	-4.42095e-05	0.999341	7.43447e-05	0.999787	-0.000216654	0.999491	-0.00373525	0.999798
ENSRNOG00000002921	Akap4	0.000321231	0.998517	-1.27794e-05	0.999227	0.461265	0.117646	NA	NA	NA	NA	NA	NA	-7.96025e-05	0.999787	0.000491098	0.999491	0.000722191	NA
ENSRNOG00000002922	Adora2b	-0.000784824	0.998517	0.000294801	0.999227	3.39708	6.56819e-07	-0.000294339	0.999942	0.00278265	0.980569	-0.000120123	0.999341	-1.33763e-05	0.999787	4.00514e-05	0.999491	0.000358586	0.999798
ENSRNOG00000002923	Zcchc13	7.98697e-05	0.998517	-1.29009e-05	NA	-0.00968224	NA	-0.000140883	0.999942	-0.000846702	0.998791	-0.000269442	0.999341	5.33795e-05	0.999787	-0.000753485	0.999491	-0.000871228	NA
ENSRNOG00000002926	Uap1	0.0087947	0.998517	0.000747273	0.999227	0.194548	0.238803	-8.88891e-06	0.999942	1.94151e-05	0.999164	-8.20775e-06	0.999341	-0.000216597	0.999787	5.10819e-05	0.999491	0.000423775	0.999798
ENSRNOG00000002928	Guk1	-0.0134664	0.998517	-0.00065475	0.999227	-0.134925	0.286667	-0.000153947	0.999942	-0.002115	0.997052	0.000165058	0.999341	0.000172788	0.999787	-0.000227505	0.999491	0.000113062	0.999798
ENSRNOG00000002930	Ppl	-0.00821397	0.998517	0.000251547	0.999227	-0.0729536	0.73759	0.0168586	0.538743	-0.00322594	0.9697	-0.000283499	0.999341	-0.000288268	0.999787	0.000422992	0.999491	-0.000533181	0.999798
ENSRNOG00000002932	Wdr19	0.000656082	0.998517	-0.000104686	0.999227	0.0540332	0.808328	0.00196731	0.999942	-0.00145756	0.998791	-0.000441386	0.999341	0.000182009	0.999787	-0.000113791	0.999491	-0.00108675	0.999798
ENSRNOG00000002934	Atp1b1	0.0132998	0.998517	-0.00252459	0.999227	-0.045022	0.827688	0.000210463	0.999942	-0.00186334	0.995419	-0.000212202	0.999341	0.000129177	0.999787	-9.86815e-05	0.999491	-0.000322272	0.999798
ENSRNOG00000002935	Ankrd40	0.0189871	0.998517	-0.00126968	0.999227	-0.0954923	0.567509	5.11678e-05	0.999942	-0.000879281	0.998791	0.000180456	0.999341	0.000241647	0.999787	-0.000126531	0.999491	-0.00011208	0.999798
ENSRNOG00000002936	Golt1a	0.0299818	0.998517	-0.00342775	0.999227	-0.421429	7.29499e-05	0.000157945	0.999942	-0.000162018	NA	1.24449e-06	0.999341	NA	NA	NA	NA	NA	NA
ENSRNOG00000002937	Ren	0.00142636	0.998517	-0.000370359	0.999227	-0.714689	0.0350649	0.000212457	0.999942	-4.01077e-05	0.999164	-0.0015364	0.999341	-8.42447e-06	0.999787	2.71972e-06	0.999491	0.000253732	NA
ENSRNOG00000002940	Ankrd17	-0.00741444	0.998517	0.00203173	0.999227	0.220262	0.119615	8.96091e-05	0.999942	0.00320467	0.96221	-0.000139768	0.999341	-2.28579e-05	0.999787	0.00063155	0.999491	4.82201e-05	0.999798
ENSRNOG00000002941	Uhmk1l1	0.0111294	0.998517	-0.000384582	0.999227	-0.00321585	0.990665	0.000402921	0.999942	-0.000472579	0.998791	-0.000144303	0.999341	7.16615e-05	0.999787	4.58338e-05	0.999491	-2.2582e-05	0.999798
ENSRNOG00000002943	Mrpl55	0.0442478	0.998517	-0.00918755	0.664051	-0.200592	0.0772075	-0.000201422	0.999942	0.000509457	0.998791	-4.36829e-05	0.999341	0.000190309	0.999787	-8.97548e-05	0.999491	6.49406e-05	0.999798
ENSRNOG00000002944	C10h1orf35	-0.0081927	0.998517	-0.000984147	0.999227	-0.14692	0.364058	-0.000429463	0.999942	0.00254201	0.983556	-6.42035e-05	0.999341	-4.78211e-06	0.999787	-9.1556e-05	0.999491	2.25459e-05	0.999798
ENSRNOG00000002947	Dpt	-0.0129357	0.998517	0.00335169	0.999227	0.0791068	0.668197	1.49046e-05	0.999942	-0.00452941	0.919805	0.00021461	0.999341	0.00013491	0.999787	-0.000148437	0.999491	2.08547e-05	0.999798
ENSRNOG00000002948	Abcc3	0.00676458	NA	-0.00132123	NA	-1.22358	NA	-5.95892e-05	0.999942	0.00121327	0.998791	0.000240997	0.999341	8.79311e-05	0.999787	3.47034e-05	0.999491	-0.00154279	0.999798
ENSRNOG00000002949	Pgs1	0.012348	0.998517	-0.00153011	0.999227	-0.119896	0.36871	-0.000210365	0.999942	0.000593304	0.998791	0.000617793	0.999341	6.17412e-05	0.999787	-3.25514e-05	0.999491	0.000224042	0.999798
ENSRNOG00000002950	Lyl1	0.00559671	0.998517	-0.000937703	0.999227	-0.209219	0.334338	-0.000198639	0.999942	0.00263849	0.983556	4.54443e-05	0.999341	-0.000312172	0.999787	0.000556464	0.999491	0.00083722	0.999798
ENSRNOG00000002951	Ccnb3	0.000458569	0.998517	-9.49216e-05	0.999227	0.0938297	NA	0.000166095	0.999942	-0.00099649	NA	-4.04813e-05	0.999341	-2.94775e-05	0.999787	0.000147516	0.999491	4.55842e-05	NA
ENSRNOG00000002956	Stim2	0.0546911	0.872925	-0.0010355	0.999227	-0.0181459	0.929028	0.000418673	0.999942	-0.00051745	0.998791	-3.79773e-05	0.999341	-0.000187826	0.999787	0.000143236	0.999491	0.000263144	0.999798
ENSRNOG00000002959	Shroom4	0.000475284	0.998517	2.37546e-05	0.999227	-0.0156185	0.951078	0.000108907	0.999942	0.00145114	0.998791	-2.2634e-05	0.999341	-3.03598e-05	0.999787	4.41957e-05	0.999491	-0.000113994	0.999798
ENSRNOG00000002960	Ndp	7.98739e-05	0.998517	-2.41355e-06	NA	0.00113318	NA	-0.000874931	0.999942	0.00535526	0.877345	2.19444e-05	0.999341	-3.65437e-05	0.999787	-2.32931e-05	0.999491	-0.000722648	0.999798
ENSRNOG00000002964	Xcl1	0.000976078	0.998517	-0.000672066	0.999227	-0.544877	0.0496279	-6.18597e-06	0.999942	-0.000701318	NA	-4.24251e-05	0.999341	4.96007e-06	0.999787	-0.00016458	0.999491	0.00123944	0.999798
ENSRNOG00000002968	Tnfsf4	0.000319568	0.998517	-4.05509e-05	NA	-0.0390955	NA	-0.00189284	0.999942	0.00761029	0.828782	0.000119622	0.999341	3.75384e-05	0.999787	-0.000604968	0.999491	-0.00170614	NA
ENSRNOG00000002969	Itpkb	-0.0106934	0.998517	0.00202959	0.999227	-0.0336911	0.880038	-0.000398738	0.999942	0.0183482	0.568073	-0.000177755	0.999341	7.69346e-05	0.999787	-3.38179e-05	0.999491	0.000106275	0.999798
ENSRNOG00000002970	Zswim7	-2.16175e-05	0.999635	0.00108008	0.999227	-0.0150776	0.950675	-0.000123613	0.999942	-0.00127879	0.998791	0.0001999	0.999341	0.000172822	0.999787	-0.000117502	0.999491	6.79979e-05	0.999798
ENSRNOG00000002972	Spata46	-0.000568584	0.998517	2.52855e-05	0.999227	0.0726515	NA	-2.08079e-05	0.999942	-0.00118558	0.998791	-0.00011549	0.999341	-1.94691e-05	0.999787	-6.42479e-05	0.999491	0.000145364	0.999798
ENSRNOG00000002974	Cdx4	-0.000455282	0.998517	5.82699e-05	0.999227	-1.19703	0.0273807	5.94777e-05	NA	0.000234569	NA	-1.64149e-06	0.999341	1.90237e-05	0.999787	-0.000181218	0.999491	-0.000427264	NA
ENSRNOG00000002975	Crip2l2	-3.43844e-05	0.998517	1.06956e-05	NA	0.00113283	NA	0.000125319	NA	-0.000486521	NA	-3.97762e-05	0.999341	1.08435e-05	0.999787	0.000246965	0.999491	-0.000583493	NA
ENSRNOG00000002976	Cfap91	-0.000447667	0.998517	6.78681e-05	0.999227	0.0491409	NA	0.000314518	0.999942	0.00180007	0.998791	-0.000300608	0.999341	3.53574e-05	0.999787	7.46119e-05	0.999491	-0.000531232	0.999798
ENSRNOG00000002977	Ttc19	0.011898	0.998517	-0.00150283	0.999227	0.191199	0.177939	6.81437e-05	0.999942	0.00018402	0.998791	-9.50595e-05	0.999341	0.000215547	0.999787	-0.000102827	0.999491	-0.000115726	0.999798
ENSRNOG00000002978	Faslg	-0.00202283	0.998517	2.75341e-05	0.999227	-0.0849093	0.695888	-0.000400406	0.999942	0.00287256	0.983556	1.36417e-05	0.999341	-0.000255114	0.999787	0.00313973	0.999491	0.0110533	0.999798
ENSRNOG00000002979	Tbx19	-0.00806918	0.998517	7.49948e-05	0.999227	0.229903	0.303658	-5.92789e-05	0.999942	0.0029725	0.983556	6.95726e-05	0.999341	-0.000124766	0.999787	0.000137839	0.999491	-5.60097e-05	0.999798
ENSRNOG00000002980	Tsr1	0.0218031	0.998517	0.000374973	0.999227	0.0865815	0.61427	8.28206e-05	0.999942	0.00182178	0.984072	-3.81981e-05	0.999341	0.000373074	0.999787	-8.798e-05	0.999491	-0.000106545	0.999798
ENSRNOG00000002983	Nfix	-0.0094378	0.998517	0.000820667	0.999227	-0.299988	0.138345	0.000115544	0.999942	0.00316212	0.9697	-5.30984e-05	0.999341	3.57957e-05	0.999787	0.000140692	0.999491	-0.000897844	0.999798
ENSRNOG00000002984	Bmp15	-3.43886e-05	0.998517	2.08246e-07	NA	-0.00968259	NA	0.000481127	0.999942	-0.00258507	0.992391	-3.81303e-05	0.999341	-5.84929e-05	0.999787	-5.78578e-05	0.999491	-2.62678e-05	0.999798
ENSRNOG00000002986	Efhc2	-0.00312814	0.998517	-5.86203e-05	0.999227	0.040264	0.856908	0.000216771	0.999942	-0.0010344	0.998791	-0.000254089	0.999341	-3.61681e-05	0.999787	-1.25603e-05	0.999491	6.23534e-05	0.999798
ENSRNOG00000002989	Nmt1	-0.0166597	0.998517	-0.000742897	0.999227	0.0379171	0.829645	0.000357336	0.999942	0.000453286	0.998791	-6.2406e-05	0.999341	0.000386024	0.999787	-0.000290404	0.999491	0.000101189	0.999798
ENSRNOG00000002991	Srr	0.00107647	0.998517	0.00260095	0.999227	0.0140426	0.950889	0.000297313	0.999942	-0.000844668	0.998791	-0.000254511	0.999341	-0.000139473	0.999787	0.000186593	0.999491	6.82602e-05	0.999798
ENSRNOG00000002997	Nherf2	-0.0071466	0.998517	-0.000496182	0.999227	0.253873	0.046961	-0.000110236	0.999942	0.000602894	0.998791	2.69384e-05	0.999341	6.6592e-05	0.999787	-0.00010714	0.999491	2.34854e-05	0.999798
ENSRNOG00000002999	Timmdc1	0.0230599	0.998517	-0.00236514	0.999227	-0.0675314	0.675385	-0.000299371	0.999942	0.00116064	0.998791	0.000131767	0.999341	9.46766e-05	0.999787	-0.00012555	0.999491	0.000100909	0.999798
ENSRNOG00000003003	Tbc1d19	0.000434228	0.998517	0.000208029	0.999227	0.116956	0.559086	0.000198986	0.999942	0.000118808	0.998791	-0.000114731	0.999341	-0.000134141	0.999787	0.000129047	0.999491	0.000181212	0.999798
ENSRNOG00000003005	Rasgef1c	7.98739e-05	0.998517	-2.41355e-06	NA	0.00113318	NA	0.0068873	0.868578	-0.601005	0.0144772	-3.00574e-05	0.999341	4.92006e-05	0.999787	3.74615e-05	0.999491	-0.000170926	0.999798
ENSRNOG00000003009	4930519F16Rikl	-0.000643454	0.998517	0.000151557	0.999227	-4.59262	2.60779e-05	-0.000108957	NA	3.99446e-05	NA	3.11693e-05	0.999341	NA	NA	NA	NA	NA	NA
ENSRNOG00000003011	Gadd45gip1	0.00620168	0.998517	-0.00356153	0.999227	-0.14511	0.247706	-0.000637701	0.999942	0.00104663	0.998791	7.54102e-05	0.999341	8.96275e-05	0.999787	-4.17708e-05	0.999491	0.000111222	0.999798
ENSRNOG00000003013	Rpgr	-0.00957643	0.998517	0.000646087	0.999227	0.0620008	0.769073	0.00385037	0.999942	-0.0096988	0.746334	-7.34332e-05	0.999341	-0.000115372	0.999787	3.38986e-05	0.999491	-0.000187605	0.999798
ENSRNOG00000003014	Poglut1	0.0252973	0.998517	-0.0042602	0.999227	-0.0185252	0.931065	-0.000162866	0.999942	0.00140127	0.998791	-0.000173743	0.999341	-0.000272214	0.999787	0.000233668	0.999491	-1.00851e-06	0.999798
ENSRNOG00000003018	Olfml2b	0.00689005	0.998517	-0.0021204	0.999227	0.0391693	0.867115	0.00019006	0.999942	0.000483946	0.998791	5.20034e-05	0.999341	7.92931e-05	0.999787	-5.66392e-05	0.999491	-0.00023404	0.999798
ENSRNOG00000003019	Ubn1	-0.00749405	0.998517	-0.00143509	0.999227	0.102098	0.488115	0.000873955	0.999942	-0.000564355	0.998791	-5.2973e-05	0.999341	-0.000156314	0.999787	0.000185464	0.999491	0.000163838	0.999798
ENSRNOG00000003020	Slc25a47	-0.00704988	0.998517	0.00144437	0.999227	0.149078	0.451684	-0.000220584	0.999942	-0.00313385	0.970118	0.000224668	0.999341	-1.19429e-05	0.999787	8.00516e-05	0.999491	4.89052e-05	NA
ENSRNOG00000003025	Nap1l2	0.00370504	0.998517	-6.4276e-05	0.999227	-0.746241	0.0458532	0.000331572	0.999942	-0.00121793	0.998791	-8.67788e-05	0.999341	-1.15614e-05	0.999787	7.74317e-05	0.999491	-0.000621626	0.999798
ENSRNOG00000003026	Rad23a	0.0149197	0.998517	-0.000848715	0.999227	-0.410485	0.000238221	0.000296658	0.999942	-0.00156001	0.998791	-0.000698642	0.999341	0.000387174	0.999787	-0.000442191	0.999491	-0.000193743	0.999798
ENSRNOG00000003028	Dnah17	0.00411858	0.998517	-2.63533e-05	0.999227	-0.723303	0.0365166	0.000904851	0.999942	-0.00509252	0.90001	-0.000185217	0.999341	-6.23734e-05	0.999787	1.1978e-05	0.999491	0.000367902	0.999798
ENSRNOG00000003029	Calr	0.00843323	0.998517	-0.00231476	0.999227	-0.0488616	0.792089	-1.56693e-05	0.999942	0.00110513	0.998791	9.70688e-05	0.999341	0.00014698	0.999787	-1.12615e-05	0.999491	-0.000102325	0.999798
ENSRNOG00000003031	Atp2b4	0.001136	0.998517	-1.60368e-05	0.999227	-0.0131256	0.958075	4.80632e-05	0.999942	0.00131488	0.998791	-0.000267097	0.999341	-6.24049e-05	0.999787	6.16824e-05	0.999491	-0.000135551	0.999798
ENSRNOG00000003033	Plcd3	-0.00709075	0.998517	0.000632249	0.999227	-0.236309	0.258508	0.000736449	0.999942	-0.00214138	0.998676	1.87623e-05	0.999341	-0.000802206	0.999787	0.000872112	0.999491	9.74293e-05	0.999798
ENSRNOG00000003038	Sft2d2	0.00376726	0.998517	0.00150539	0.999227	0.0422742	0.842249	9.08433e-05	0.999942	0.000572909	0.998791	-2.09191e-05	0.999341	-0.000375019	0.999787	0.000200504	0.999491	7.08032e-05	0.999798
ENSRNOG00000003041	Smg6	-0.0177718	0.998517	0.00143604	0.999227	0.0434868	0.83357	0.000547874	0.999942	0.000129721	0.998791	0.000110693	0.999341	-0.000339367	0.999787	0.000367887	0.999491	-2.04436e-05	0.999798
ENSRNOG00000003042	Mettl13	-0.0043532	0.998517	0.000519187	0.999227	0.205652	0.13498	2.14557e-05	0.999942	-4.01236e-05	0.999164	0.000127536	0.999341	8.19415e-05	0.999787	4.3303e-06	0.999491	-4.5305e-05	0.999798
ENSRNOG00000003048	Tiprl	0.00951635	0.998517	-0.000392982	0.999227	0.113146	0.420529	-0.000216276	0.999942	-0.000731504	0.998791	-0.000249146	0.999341	-0.000111486	0.999787	8.37371e-06	0.999491	5.23679e-05	0.999798
ENSRNOG00000003049	Hsd17b10	0.0363319	0.998517	-0.0037297	0.999227	0.178009	0.127481	-0.000240532	0.999942	0.000607778	0.998791	7.62651e-05	0.999341	0.000159772	0.999787	-0.000117771	0.999491	6.57562e-05	0.999798
ENSRNOG00000003050	Tbc1d9b	-0.0148313	0.998517	0.00406978	0.999227	-0.017925	0.931589	0.000145627	0.999942	0.000237013	0.998791	0.000584184	0.999341	-1.83968e-05	0.999787	5.31076e-05	0.999491	-0.000116182	0.999798
ENSRNOG00000003052	Cox18	0.035604	0.998517	-0.00560665	0.999227	-0.0654763	0.691494	-9.7238e-05	0.999942	-0.000184117	0.998791	-2.58909e-05	0.999341	-2.35369e-05	0.999787	9.65768e-05	0.999491	9.67818e-07	0.999798
ENSRNOG00000003059	Optc	-0.00344085	0.998517	0.00017296	0.999227	0.21836	0.302478	-0.000513629	0.999942	0.00275053	0.983556	0.000264927	0.999341	-9.25831e-05	0.999787	5.67393e-05	0.999491	6.64854e-05	0.999798
ENSRNOG00000003062	Klhdc2l1	-0.00142903	0.998517	0.000128194	0.999227	0.14948	0.479508	0.0034723	0.999942	-0.00720428	0.820757	-0.000320215	0.999341	-1.23018e-05	0.999787	-3.21479e-05	0.999491	-2.2789e-05	0.999798
ENSRNOG00000003063	Phka1	0.00290648	0.998517	-0.000529639	0.999227	0.092608	0.642988	8.64259e-05	0.999942	0.000853305	0.998791	-1.78187e-05	0.999341	5.80099e-05	0.999787	0.000147517	0.999491	-0.00133238	0.999798
ENSRNOG00000003064	Bst1	0.00252923	0.998517	1.49728e-05	0.999227	-0.112559	0.595584	0.000339394	0.999942	-0.00155835	0.998791	7.99449e-05	0.999341	-8.70898e-05	0.999787	3.93198e-05	0.999491	0.000178738	0.999798
ENSRNOG00000003065	Glyr1	0.0207182	0.998517	-0.00158779	0.999227	-0.0429049	0.813826	0.000553904	0.999942	-0.00122605	0.998791	5.00758e-05	0.999341	-0.000215617	0.999787	0.000286578	0.999491	3.13141e-05	0.999798
ENSRNOG00000003066	Wnt9a	-0.000620802	0.998517	0.00019855	0.999227	0.00999905	0.968044	-0.00021963	0.999942	0.000213701	0.998791	0.00141776	0.999341	7.34761e-05	0.999787	5.39415e-05	0.999491	-0.000129286	0.999798
ENSRNOG00000003067	Npffr2	0.00235807	0.998517	-0.000249401	0.999227	-1.13479	0.0285254	-0.000101159	NA	0.000652668	NA	-1.64258e-06	0.999341	-3.55114e-05	0.999787	0.000220666	0.999491	0.000131644	0.999798
ENSRNOG00000003069	Cd38	-0.00709043	0.998517	-0.000366186	0.999227	-0.0915974	0.618989	-6.76359e-05	0.999942	0.000695525	0.998791	-0.00031012	0.999341	4.5405e-05	0.999787	0.000122321	0.999491	7.52224e-05	0.999798
ENSRNOG00000003070	Pigl	-0.0012057	0.998517	5.70673e-05	0.999227	-0.058722	0.770838	-6.62045e-05	0.999942	0.00050355	0.998791	0.000119565	0.999341	-0.000146501	0.999787	0.000136374	0.999491	9.56226e-05	0.999798
ENSRNOG00000003071	Vamp4	-0.00662668	0.998517	0.00236014	0.999227	0.0796247	0.575419	-0.000127038	0.999942	-0.000970023	0.998791	-3.87932e-05	0.999341	-0.000150306	0.999787	-6.8944e-05	0.999491	0.000214503	0.999798
ENSRNOG00000003073	Gpr161	-0.00025785	0.998517	2.59072e-05	0.999227	0.0168252	NA	-0.000500004	0.999942	0.0073834	0.828033	-0.000934246	0.999341	-6.31227e-05	0.999787	5.46415e-05	0.999491	-5.30403e-05	0.999798
ENSRNOG00000003075	Tmem39a	0.0390922	0.799431	-0.001177	0.999227	-0.312871	0.072648	0.000102852	0.999942	-0.000731393	0.998791	4.04182e-05	0.999341	-0.000297906	0.999787	7.34032e-05	0.999491	-1.30351e-05	0.999798
ENSRNOG00000003076	Rbms2	-0.0178961	0.998517	0.00262043	0.999227	0.0234172	0.914069	-3.11307e-05	0.999942	0.000546022	0.998791	-3.76576e-05	0.999341	1.68653e-05	0.999787	8.11064e-05	0.999491	-2.14021e-05	0.999798
ENSRNOG00000003078	Dcaf6	-0.00289004	0.998517	0.00237575	0.999227	0.0704898	0.685738	0.000371909	0.999942	-0.000931465	0.998791	5.02958e-05	0.999341	0.000223243	0.999787	-3.53336e-05	0.999491	-0.000226639	0.999798
ENSRNOG00000003081	Ribc1	-0.0105252	0.998517	0.00040408	0.999227	-0.176352	0.296098	0.000252689	0.999942	-0.00122449	0.998791	-0.000105751	0.999341	0.000194058	0.999787	-0.000180333	0.999491	-0.000260096	0.999798
ENSRNOG00000003084	Parp1	0.0198984	0.998517	-0.000856058	0.999227	-0.183723	0.206457	-0.000106391	0.999942	0.00248714	0.970118	0.000231181	0.999341	8.9116e-05	0.999787	5.77246e-05	0.999491	-0.000207456	0.999798
ENSRNOG00000003085	Mycs	-0.000542294	0.998517	-2.41543e-06	0.999227	0.0690902	NA	2.79241e-05	NA	-0.00027134	NA	-9.77552e-06	0.999341	NA	NA	NA	NA	NA	NA
ENSRNOG00000003086	Cenpv	-0.00293702	0.998517	-0.00275605	0.999227	-0.194492	0.102698	-7.18686e-05	0.999942	-0.00140776	0.998791	-9.60957e-05	0.999341	-0.000276208	0.999787	0.000124423	0.999491	0.000193534	0.999798
ENSRNOG00000003088	Arhgap31	0.00972714	0.998517	0.00271649	0.999227	-0.191251	0.208889	-5.65729e-05	0.999942	3.12508e-05	0.999164	8.50329e-05	0.999341	-0.000168402	0.999787	0.000178387	0.999491	-8.8222e-05	0.999798
ENSRNOG00000003094	Cmah	-0.00265943	0.998517	0.000338068	0.999227	-0.0507726	0.827316	0.000170864	0.999942	-0.00165912	NA	-2.74384e-05	0.999341	-5.79919e-06	0.999787	0.000103774	0.999491	0.000345762	0.999798
ENSRNOG00000003095	Fgfbp1	-0.000125885	0.998517	1.06953e-05	NA	0.00113264	NA	5.31338e-05	0.999942	-0.000600599	NA	-8.26914e-05	0.999341	8.41873e-06	0.999787	-0.000189055	0.999491	0.000321966	0.999798
ENSRNOG00000003098	Prom1	0.00441645	0.998517	0.000364241	0.999227	-6.33817	1.98365e-62	-0.000258104	0.999942	0.00183456	0.998791	0.000991739	0.999341	-0.000135812	0.999787	-0.000129116	0.999491	0.000397654	0.999798
ENSRNOG00000003099	Ubqln2	0.00340983	0.998517	0.000571638	0.999227	0.0388172	0.866979	-0.00013056	0.999942	0.00391563	0.934911	-7.05602e-05	0.999341	7.62368e-05	0.999787	6.62988e-05	0.999491	-0.000448824	0.999798
ENSRNOG00000003100	Dusp12	-0.00426056	0.998517	2.90154e-05	0.999227	0.0776943	0.669314	-9.60655e-06	0.999942	0.000484254	0.998791	-0.000177976	0.999341	-0.000329574	0.999787	8.63423e-05	0.999491	0.00041018	0.999798
ENSRNOG00000003104	Trpv2	-0.00607706	0.998517	-0.000942797	0.999227	0.0704131	0.737887	9.05924e-06	0.999942	0.00313954	0.970118	-0.000170174	0.999341	0.000151711	0.999787	-3.45605e-05	0.999491	1.89436e-05	0.999798
ENSRNOG00000003105	Kif19	-0.00028785	0.998517	4.43295e-05	NA	-0.0113077	NA	-0.00190322	0.999942	0.00857826	0.790762	0.000670493	0.999341	6.31796e-05	0.999787	2.50411e-05	0.999491	-0.00105444	0.999798
ENSRNOG00000003108	Acbd4	-0.0181749	0.998517	0.00108069	0.999227	-0.143235	0.343758	-0.000440755	0.999942	0.00202017	0.998791	0.000327199	0.999341	-0.000236087	0.999787	0.000145088	0.999491	3.87698e-05	0.999798
ENSRNOG00000003109	Btbd17	-0.000278063	0.998517	-2.41462e-06	NA	0.0332759	NA	-0.000171773	0.999942	-0.000478789	0.998791	0.00100347	0.999341	8.37367e-06	0.999787	2.7217e-06	0.999491	4.56061e-05	NA
ENSRNOG00000003114	B4galt4	-0.0106589	0.998517	0.0015372	0.999227	-0.0877261	0.675338	-0.000104064	0.999942	0.00183165	0.998791	-0.000276443	0.999341	-0.000200874	0.999787	0.000126316	0.999491	-7.74119e-05	0.999798
ENSRNOG00000003117	Psmd12	0.0286945	0.998517	-0.00358198	0.999227	-0.166525	0.140691	-1.39545e-05	0.999942	-0.00109465	0.998791	-0.000191129	0.999341	0.000220092	0.999787	-0.000213351	0.999491	-3.66413e-07	0.999798
ENSRNOG00000003119	Gc	0.0208782	0.998517	-0.000894427	0.999227	0.0542238	0.749762	7.06315e-05	0.999942	-0.0239531	0.368587	1.77786e-05	0.999341	-1.50881e-05	0.999787	0.000345739	0.999491	0.000557454	0.999798
ENSRNOG00000003120	Prelp	-0.00560411	0.998517	-0.000134724	0.999227	0.0388248	0.859786	0.000144914	0.999942	0.00297095	0.973576	0.000200954	0.999341	3.36082e-05	0.999787	0.000100406	0.999491	-0.000356889	0.999798
ENSRNOG00000003121	Rtn4rl1	0.00529583	0.998517	0.000231916	0.999227	1.0358	1.39429e-05	-9.77993e-05	0.999942	0.00202539	0.998676	0.000560547	0.999341	0.000161383	0.999787	-0.000348814	0.999491	-4.00312e-05	0.999798
ENSRNOG00000003122	Hdac8	0.0112151	0.998517	0.00229233	0.999227	-0.0792925	0.61419	-0.000771969	0.999942	0.000769946	0.998791	2.24639e-05	0.999341	2.2573e-06	0.999787	-0.000193822	0.999491	0.000105189	0.999798
ENSRNOG00000003123	Rpa1	0.0180635	0.998517	-0.0005647	0.999227	0.146487	0.365355	-0.000112688	0.999942	0.00150041	0.998791	-1.37254e-06	0.999893	0.000181249	0.999787	-0.000172021	0.999491	5.72559e-06	0.999798
ENSRNOG00000003125	Rogdi	0.0269259	0.998517	-0.00813928	0.664051	-1.14185	5.93969e-19	-0.000344531	0.999942	0.00603621	0.837388	9.05023e-05	0.999341	-0.000503773	0.999787	0.000493195	0.999491	0.000109835	0.999798
ENSRNOG00000003127	Spryd4	0.0248394	0.998517	0.000152017	0.999227	-0.0413618	0.822854	-0.000118671	0.999942	0.000192812	0.998791	-2.48934e-05	0.999341	0.000134005	0.999787	-7.82282e-05	0.999491	-1.97008e-05	0.999798
ENSRNOG00000003129	Zfp496	-0.0062792	0.998517	0.00342228	0.999227	-0.04952	0.80247	-8.7242e-05	0.999942	0.000350464	0.998791	1.10407e-05	0.999341	-9.43356e-05	0.999787	0.000304057	0.999491	0.000283574	0.999798
ENSRNOG00000003131	Traf7	-0.00835015	0.998517	-0.00110754	0.999227	-0.0560019	0.775376	-0.000135938	0.999942	0.000253299	0.998791	0.000215763	0.999341	-0.000868876	0.999787	0.000595094	0.999491	0.000394075	0.999798
ENSRNOG00000003132	Mip	-0.000825158	0.998517	1.94939e-05	0.999227	0.0313134	NA	0.000153001	NA	-0.000604201	NA	-4.88691e-05	0.999341	-5.26361e-06	0.999787	0.000282744	0.999491	0.000288974	NA
ENSRNOG00000003134	Slc4a4	-0.00257792	0.998517	0.000318805	0.999227	-0.125965	0.527335	0.000323521	0.999942	4.75531e-05	0.999164	-0.000220741	0.999341	-5.09948e-05	0.999787	0.000204357	0.999491	-0.00298086	0.999798
ENSRNOG00000003135	Fcrlb	-0.00061736	0.998517	1.79131e-05	0.999227	0.0342773	NA	-0.000319557	0.999942	0.00184616	NA	2.48273e-06	0.999341	-4.30162e-06	0.999787	-3.86019e-05	0.999491	0.000588016	NA
ENSRNOG00000003136	Fcrla	-0.0106908	0.998517	-0.000272092	0.999227	0.244499	0.255723	-7.90428e-05	0.999942	-0.000240207	0.998791	9.44931e-05	0.999341	2.60888e-05	0.999787	0.00685755	0.999491	2.48533e-05	0.999798
ENSRNOG00000003139	Smc1a	-0.00166809	0.998517	0.00166552	0.999227	0.0703032	0.630011	-2.32813e-05	0.999942	0.00243753	0.971665	-7.89816e-05	0.999341	-0.000374665	0.999787	0.000179049	0.999491	-3.63329e-05	0.999798
ENSRNOG00000003143	Chct1	-0.000843464	0.998517	8.11124e-05	0.999227	0.0148384	NA	0.000391855	0.999942	-0.00154748	0.998791	7.47112e-05	0.999341	-9.53838e-06	0.999787	0.000206523	0.999491	0.000550285	NA
ENSRNOG00000003144	Gprc5c	0.0160793	0.998517	-0.000954053	0.999227	0.536204	7.40626e-07	-0.0030696	0.999942	0.0161841	0.620937	0.000516928	0.999341	-0.000116873	0.999787	7.48993e-05	0.999491	0.000476266	0.999798
ENSRNOG00000003147	Sqstm1	0.0160521	0.998517	-0.00159213	0.999227	-0.135627	0.377545	-0.000244236	0.999942	0.000385023	0.998791	4.19777e-05	0.999341	0.000481313	0.999787	-0.000213083	0.999491	-2.17671e-05	0.999798
ENSRNOG00000003149	Farsa	0.0287173	0.998517	-0.00132997	0.999227	-0.0275158	0.886542	2.73192e-06	0.999942	0.00133965	0.998791	-7.1133e-05	0.999341	0.000366981	0.999787	8.62504e-05	0.999491	-1.5824e-05	0.999798
ENSRNOG00000003150	Mpc2	0.0116813	0.998517	-0.0021178	0.999227	-0.193003	0.0858277	-0.000137762	0.999942	-0.000613429	0.998791	2.04165e-05	0.999341	0.000165817	0.999787	-0.000160221	0.999491	5.22798e-05	0.999798
ENSRNOG00000003151	Bfar	0.0339159	0.998517	-0.000646702	0.999227	-0.124913	0.341085	0.000164434	0.999942	-0.00189009	0.989905	0.00010962	0.999341	0.00013891	0.999787	-5.00892e-05	0.999491	-0.00032852	0.999798
ENSRNOG00000003158	Rpl35-ps8	0.000754506	0.998517	-0.000458493	0.999227	-0.0550548	0.794261	-2.78296e-05	0.999942	0.00267736	0.983556	-0.000397208	0.999341	-0.000124288	0.999787	-4.04018e-05	0.999491	2.41951e-06	0.999798
ENSRNOG00000003163	Sdhc	0.0181224	0.998517	-0.00205915	0.999227	0.113423	0.302478	-0.000198859	0.999942	-0.000797186	0.998791	3.65411e-05	0.999341	0.000125253	0.999787	-0.000112573	0.999491	-3.6723e-06	0.999798
ENSRNOG00000003164	Pla2g10	-0.000236952	0.998517	2.33733e-05	NA	0.0011323	NA	NA	NA	NA	NA	NA	NA	NA	NA	NA	NA	NA	NA
ENSRNOG00000003170	Nlrp3	-0.00436295	0.998517	0.000979174	0.999227	0.0314167	0.897186	-0.000172574	0.999942	-0.000789744	0.998791	0.000331212	0.999341	-1.78682e-05	0.999787	2.05084e-05	0.999491	7.57757e-05	0.999798
ENSRNOG00000003171	Mpz	-3.43886e-05	0.998517	2.08246e-07	NA	-0.00968259	NA	0.000346071	0.999942	-0.0045093	0.919985	-0.00010045	0.999341	0.00112371	0.999787	-0.00197804	0.999491	-0.0789494	0.360879
ENSRNOG00000003172	Serpinf1	0.00346509	0.998517	-0.00475584	0.999227	0.0289052	0.834179	0.000320214	0.999942	-0.00251742	0.989905	-0.000157162	0.999341	0.000246996	0.999787	-0.000268466	0.999491	-2.47582e-05	0.999798
ENSRNOG00000003174	Tapt1	0.0166297	0.998517	-0.000530275	0.999227	-0.00204736	0.992677	0.000390827	0.999942	-0.00075868	0.998791	-0.000580807	0.999341	-4.89695e-05	0.999787	-7.77782e-06	0.999491	7.46938e-05	0.999798
ENSRNOG00000003176	Mixl1	-0.000420467	0.998517	4.46666e-05	NA	0.00113176	NA	0.000152421	NA	-0.000114686	NA	-1.25171e-05	0.999341	6.5189e-05	0.999787	-0.000133726	0.999491	-0.000650166	NA
ENSRNOG00000003177	Mat2b	0.0228404	0.998517	-0.00108663	0.999227	-0.0743804	0.593284	0.000255584	0.999942	-0.00975349	0.742402	-3.69054e-05	0.999341	0.000229551	0.999787	-0.000176729	0.999491	-0.00010353	0.999798
ENSRNOG00000003178	Mageh1	0.0328466	0.998517	-0.00342682	0.999227	-0.13232	0.382759	-0.00024917	0.999942	0.000244615	0.998791	-0.000108053	0.999341	-0.000187201	0.999787	2.31551e-05	0.999491	8.18145e-05	0.999798
ENSRNOG00000003183	Fmod	-0.015564	0.998517	0.00181186	0.999227	-0.0263677	0.916946	-5.23958e-05	0.999942	0.00272766	0.982912	0.000346652	0.999341	1.25767e-06	0.999787	-3.66971e-06	0.999491	-0.00074549	0.999798
ENSRNOG00000003185	Acbd3	0.00848986	0.998517	-0.0032801	0.999227	-0.0604875	0.705231	0.000424643	0.999942	-0.00181306	0.983556	-0.000162196	0.999341	-0.000257872	0.999787	0.000315064	0.999491	0.000110095	0.999798
ENSRNOG00000003186	Anks3	-0.0103426	0.998517	-0.00229658	0.999227	-0.134653	0.392634	-5.03246e-05	0.999942	0.000407788	0.998791	0.000115506	0.999341	-0.000750645	0.999787	0.000807754	0.999491	0.000194375	0.999798
ENSRNOG00000003187	Armcx5	-0.0316438	0.998517	0.0018655	0.999227	0.203914	0.195939	-0.000213942	0.999942	0.000447244	0.998791	-4.87968e-05	0.999341	-4.8994e-05	0.999787	9.67165e-05	0.999491	1.66192e-05	0.999798
ENSRNOG00000003189	Cited1	0.000850763	0.998517	-0.000222288	0.999227	-0.0755069	0.731013	-0.000238649	0.999942	-0.00165179	0.998791	-2.6304e-05	0.999341	-9.06102e-05	0.999787	0.000301731	0.999491	-0.000234072	0.999798
ENSRNOG00000003191	Gprasp3	-0.00153202	0.998517	-0.00189227	0.999227	0.60052	0.00377694	-0.000104456	0.999942	-0.000287106	0.998791	-0.000148205	0.999341	-0.000405566	0.999787	0.000312672	0.999491	1.90981e-05	0.999798
ENSRNOG00000003195	Caskin1	0.000419843	0.998517	-0.000375826	0.999227	-0.0142253	0.953935	-0.000309247	0.999942	0.020832	0.556847	0.000143401	0.999341	-3.10204e-05	0.999787	0.000212052	0.999491	-0.000979198	0.999798
ENSRNOG00000003198	Bmerb1	0.00516695	0.998517	-0.000701529	0.999227	-1.68737	4.43301e-05	6.93222e-05	0.999942	-0.000595927	0.998791	-8.25749e-05	0.999341	5.48001e-05	0.999787	-0.000104419	0.999491	-0.00130224	NA
ENSRNOG00000003201	Rps4x	0.00137489	0.998517	0.00397674	0.999227	-0.163789	0.124773	-1.29349e-05	0.999942	-0.00179669	0.998791	-0.000123004	0.999341	-7.79173e-05	0.999787	-0.000212582	0.999491	0.000257088	0.999798
ENSRNOG00000003203	Hexim1	0.0353661	0.998517	-0.00312572	0.999227	0.0185238	0.926644	0.000215721	0.999942	0.000564933	0.998791	-0.000257254	0.999341	0.00017394	0.999787	9.87509e-05	0.999491	0.000138652	0.999798
ENSRNOG00000003205	Ldb2	-0.00682269	0.998517	0.000341675	0.999227	0.0201187	0.933973	0.000147523	0.999942	0.000408676	0.998791	-0.000236513	0.999341	-4.29756e-05	0.999787	0.000128596	0.999491	-0.000410636	0.999798
ENSRNOG00000003206	Actr3	0.0120773	0.998517	0.000404526	0.999227	0.0244744	0.899968	0.000198685	0.999942	-0.00101683	0.998791	-0.00011881	0.999341	0.000189195	0.999787	-8.33125e-05	0.999491	1.97687e-06	0.999798
ENSRNOG00000003207	Fmnl1	-0.0191493	0.998517	-0.000865634	0.999227	0.0986302	0.606461	9.7094e-05	0.999942	4.46228e-05	0.999164	0.000280578	0.999341	-2.94466e-05	0.999787	0.000120831	0.999491	0.000146692	0.999798
ENSRNOG00000003208	Ercc6l	-0.0026871	0.998517	0.000468713	0.999227	0.0684572	0.756202	-0.000146738	0.999942	-0.00187243	0.998791	-0.000244229	0.999341	-2.01389e-05	0.999787	-2.9371e-05	0.999491	0.00103308	0.999798
ENSRNOG00000003209	Pcp4l1	-0.00767921	0.998517	-0.000414143	0.999227	3.20947	2.14254e-13	0.000261426	0.999942	-0.0187647	0.589836	-8.47174e-05	0.999341	6.38422e-05	0.999787	-3.02919e-05	0.999491	-0.00079127	0.999798
ENSRNOG00000003211	Srp9	0.0148898	0.998517	-0.00278758	0.999227	-0.0125137	0.951211	-0.000165578	0.999942	-0.00106519	0.998791	-1.16833e-05	0.999341	0.000163373	0.999787	-0.000176654	0.999491	0.00015557	0.999798
ENSRNOG00000003213	Helz	-0.0216817	0.998517	0.000318928	0.999227	-0.219739	0.157241	0.000260846	0.999942	0.000872527	0.998791	-4.72556e-05	0.999341	-7.52105e-05	0.999787	0.000179727	0.999491	-1.51297e-05	0.999798
ENSRNOG00000003215	Zfp287	-0.00444727	0.998517	0.0011752	0.999227	-0.179328	0.319882	0.000316328	0.999942	-0.00282941	0.970118	-0.000260161	0.999341	-0.000227924	0.999787	0.000125742	0.999491	0.000195525	0.999798
ENSRNOG00000003217	Lgals3bp	-0.00573891	0.998517	0.000776887	0.999227	-0.152616	0.402242	-0.000177973	0.999942	0.00212632	0.998791	-3.46996e-05	0.999341	-0.000112622	0.999787	0.00016169	0.999491	-2.27965e-05	0.999798
ENSRNOG00000003218	Zfp286a	0.000276623	0.998517	-2.41311e-06	NA	0.00113358	NA	-1.54161e-05	0.999942	-0.000684632	0.998791	-0.000380203	0.999341	2.30403e-05	0.999787	-9.95218e-05	0.999491	-0.000117594	0.999798
ENSRNOG00000003220	H3f3a	-0.0192244	0.998517	0.000165031	0.999227	0.171804	0.0603882	-0.000312385	0.999942	-0.00078863	0.998791	1.13888e-05	0.999341	-0.000212049	0.999787	-0.000699202	0.999491	0.0013463	0.999798
ENSRNOG00000003221	Myoc	-0.000476578	0.998517	-3.48897e-05	0.999227	-0.156466	0.435404	-0.000214445	0.999942	0.00224615	0.998791	0.000164593	0.999341	-8.43033e-08	0.999787	-1.04409e-05	0.999491	-0.00198627	0.999798
ENSRNOG00000003223	Degs1	0.0169261	0.998517	-0.000391748	0.999227	-0.0112974	0.953935	-0.000451359	0.999942	0.0107078	0.717871	0.000508163	0.999341	0.000127068	0.999787	-6.48183e-05	0.999491	2.0942e-05	0.999798
ENSRNOG00000003224	Nudt16l1	-0.0074247	0.998517	0.00224072	0.999227	-0.090014	0.524674	-0.000195035	0.999942	0.000389163	0.998791	-2.6663e-05	0.999341	-0.000352095	0.999787	0.000308169	0.999491	0.000147876	0.999798
ENSRNOG00000003226	Mprip	-0.033678	0.998517	0.00457008	0.999227	0.041637	0.772876	9.97307e-05	0.999942	0.000526801	0.998791	3.07922e-06	0.999341	0.000180031	0.999787	-0.000285327	0.999491	6.89794e-05	0.999798
ENSRNOG00000003227	Rpl37al2	-0.00422762	0.998517	-0.000525982	0.999227	-0.0431175	0.838154	-0.000203298	0.999942	-0.00207726	0.998791	-1.03315e-05	0.999341	-0.000127461	0.999787	3.28472e-05	0.999491	8.76674e-05	0.999798
ENSRNOG00000003228	Mid1ip1	0.0090853	0.998517	-0.000450629	0.999227	0.0618256	0.773453	-0.000467294	0.999942	0.00239264	0.983556	0.000227063	0.999341	0.000253003	0.999787	-7.31998e-05	0.999491	-0.000161751	0.999798
ENSRNOG00000003229	Tspan7	0.00354156	0.998517	0.000830326	0.999227	-0.399671	0.00487608	0.000307783	0.999942	-0.000257887	0.998791	0.000179513	0.999341	-0.000133466	0.999787	1.88131e-05	0.999491	0.00011183	0.999798
ENSRNOG00000003232	Nherf1	0.00355462	0.998517	0.00192889	0.999227	0.753497	3.80812e-06	-0.000171636	0.999942	0.00104104	0.998791	0.000140899	0.999341	3.78375e-06	0.999787	-4.72843e-05	0.999491	0.0001321	0.999798
ENSRNOG00000003233	Serpinf2	0.0135479	0.998517	-0.00369894	0.999227	0.0210757	0.895422	-0.000294544	0.999942	-0.000515776	0.998791	4.01426e-05	0.999341	-6.37275e-05	0.999787	0.000391297	0.999491	0.000591742	0.999798
ENSRNOG00000003234	Mgrn1	0.0194265	0.998517	-0.00127539	0.999227	-0.0261495	0.910902	-4.8348e-05	0.999942	0.00297789	0.96221	0.000303861	0.999341	0.000124686	0.999787	-1.37882e-05	0.999491	-0.000709124	0.999798
ENSRNOG00000003235	Mgat4b	-0.00639562	0.998517	-3.50853e-05	0.999227	-0.0589557	0.760747	-0.000480285	0.999942	0.000839557	0.998791	0.000640931	0.999341	-0.000111971	0.999787	9.1242e-05	0.999491	-8.83203e-05	0.999798
ENSRNOG00000003237	Tp53bp2	0.00462726	0.998517	0.000803666	0.999227	-0.175897	0.233546	-0.000192345	0.999942	0.00109653	0.998791	-5.89601e-06	0.999341	-0.000110697	0.999787	-0.000165401	0.999491	5.43919e-05	0.999798
ENSRNOG00000003239	Cant1	0.00645992	0.998517	0.000855892	0.999227	-0.0336694	0.855413	-0.000185895	0.999942	0.000540586	0.998791	-0.000140949	0.999341	0.000158795	0.999787	-3.83163e-05	0.999491	0.000113754	0.999798
ENSRNOG00000003241	Gabrg2	-0.000344849	0.998517	-2.41483e-06	NA	0.0418284	NA	0.000748795	0.999942	-0.00151863	0.998791	-8.05315e-05	0.999341	1.70576e-05	0.999787	6.3131e-05	0.999491	-0.000372914	NA
ENSRNOG00000003242	Gulp1	-0.00274976	0.998517	-0.00015128	0.999227	0.150844	0.458159	0.000125229	0.999942	-0.00127587	0.998791	-0.000124828	0.999341	-0.000101204	0.999787	-0.000149581	0.999491	-3.53994e-05	0.999798
ENSRNOG00000003243	Wdr81	-0.0132302	0.998517	0.000953371	0.999227	-0.0606937	0.707879	0.000160086	0.999942	0.000291008	0.998791	5.2942e-06	0.999341	0.000199071	0.999787	0.000187471	0.999491	-0.000189955	0.999798
ENSRNOG00000003244	Ltc4s	-0.00489619	0.998517	-0.000516219	0.999227	0.223354	0.307277	-0.000178888	0.999942	0.000800239	0.998791	0.000333106	0.999341	9.53462e-05	0.999787	-6.03642e-06	0.999491	0.000273075	0.999798
ENSRNOG00000003247	Sde2	0.0034849	0.998517	-0.00312096	0.999227	0.0119901	0.950702	6.94976e-05	0.999942	-0.000205762	0.998791	-4.56052e-06	0.999341	-2.24579e-05	0.999787	0.000126976	0.999491	5.11421e-06	0.999798
ENSRNOG00000003248	Mpzl1	-0.000370192	0.998517	-0.000364559	0.999227	0.0329633	0.885498	-6.37757e-05	0.999942	-0.000637114	0.998791	4.86198e-05	0.999341	-4.94745e-05	0.999787	-0.000210907	0.999491	0.000185244	0.999798
ENSRNOG00000003253	Qdpr	0.0100449	0.998517	-0.000272314	0.999227	0.0510145	0.781707	-0.000163834	0.999942	-0.00035886	0.998791	-7.59645e-05	0.999341	0.000282356	0.999787	-0.000240516	0.999491	-5.09553e-07	0.999798
ENSRNOG00000003254	Il23a	-0.000394883	0.998517	-0.000238796	0.999227	0.00497622	0.985743	0.000163253	0.999942	-0.0027014	0.983691	-0.000247576	0.999341	7.94859e-05	0.999787	4.6829e-05	0.999491	-4.55715e-05	0.999798
ENSRNOG00000003256	Ccng1	0.0139166	0.998517	-0.00115948	0.999227	0.4432	9.04429e-05	0.000133846	0.999942	-0.00457648	0.906678	0.000157527	0.999341	7.10216e-05	0.999787	-0.000120493	0.999491	3.5952e-05	0.999798
ENSRNOG00000003258	Cdc73	0.0199887	0.998517	-0.00156054	0.999227	-0.0263307	0.910902	0.000267229	0.999942	-0.00103175	0.998791	-0.000157546	0.999341	0.00010173	0.999787	-4.27702e-05	0.999491	-6.85639e-05	0.999798
ENSRNOG00000003259	C1qtnf1	-0.0143607	0.998517	0.000944219	0.999227	0.0503102	0.802415	-0.00210423	0.999942	0.00544455	0.877345	-0.000144553	0.999341	-0.000655371	0.999787	0.000579916	0.999491	-0.000348188	0.999798
ENSRNOG00000003260	Nr1i3	-0.00158555	0.998517	-0.000484638	0.999227	2.04584	8.82842e-06	5.60606e-05	0.999942	-0.000659257	NA	-1.83169e-05	0.999341	1.69446e-05	0.999787	-8.04014e-05	0.999491	-0.000372908	NA
ENSRNOG00000003261	Usp9x	0.0116689	0.998517	0.00267318	0.999227	0.0753045	0.521826	0.00027563	0.999942	6.1078e-05	0.999164	-0.000203803	0.999341	-4.78703e-05	0.999787	0.000503153	0.999491	-0.000187777	0.999798
ENSRNOG00000003262	Cacng4	-4.75491e-05	0.998517	-0.000301732	0.999227	-0.0567726	0.805129	-7.53962e-05	0.999942	-0.000200509	0.998791	0.00031719	0.999341	-0.000215684	0.999787	0.00110627	0.999491	0.00185131	0.999798
ENSRNOG00000003263	Lefty1	-0.000175381	0.998517	1.63317e-05	0.999227	-0.0619594	NA	-0.000117877	0.999942	0.000684776	0.998791	4.5903e-05	0.999341	-0.000674528	0.999787	0.000276037	0.999491	0.000744006	0.999798
ENSRNOG00000003264	Nat9	-0.0123274	0.998517	0.00104043	0.999227	-0.197951	0.112358	0.000575517	0.999942	-0.0105342	0.71988	-0.000131949	0.999341	-0.000307644	0.999787	-0.000354746	0.999491	0.000238807	0.999798
ENSRNOG00000003267	Pycr2	-0.00047746	0.998517	-0.000981118	0.999227	-0.130791	0.425697	7.16147e-05	0.999942	-0.000476269	0.998791	-0.000135816	0.999341	0.000167012	0.999787	-0.000194925	0.999491	2.87698e-05	0.999798
ENSRNOG00000003268	Maml1	-0.0237587	0.998517	0.00286121	0.999227	0.0635614	0.72787	0.000168961	0.999942	0.000118163	0.998791	0.000104186	0.999341	5.86332e-05	0.999787	8.14164e-05	0.999491	-7.33743e-05	0.999798
ENSRNOG00000003269	Atp6v0e1	0.0247841	0.998517	-0.00430162	0.999227	0.00142317	0.994161	0.000107687	0.999942	-0.00156354	0.998791	-3.13329e-05	0.999341	0.000844988	0.999787	-0.000770827	0.999491	9.93324e-05	0.999798
ENSRNOG00000003275	Spata32	-0.000295998	0.998517	1.09857e-05	0.999227	0.0445303	NA	-0.000132626	0.999942	-0.000728503	0.998791	-2.65129e-05	0.999341	1.78045e-05	0.999787	-5.92672e-05	0.999491	-0.000113785	NA
ENSRNOG00000003276	Myo1d	-0.000755104	0.998517	0.00164116	0.999227	0.239663	0.116684	-0.00012716	0.999942	0.000783543	0.998791	1.21754e-05	0.999341	-6.34128e-05	0.999787	0.000245956	0.999491	2.43513e-06	0.999798
ENSRNOG00000003278	Map3k14	-0.00156604	0.998517	-0.000588579	0.999227	0.447576	0.0164819	0.000248088	0.999942	0.00116913	0.998791	7.95833e-05	0.999341	8.04401e-05	0.999787	0.000180428	0.999491	-0.000217299	0.999798
ENSRNOG00000003280	Grin2c	-0.00239141	0.998517	-0.000164986	0.999227	-0.0140748	0.953935	-0.00175088	0.999942	0.0186693	0.563327	0.00159911	0.999341	-3.12266e-05	0.999787	0.000285991	0.999491	0.000271235	0.999798
ENSRNOG00000003281	Mcm9	0.00017462	0.998517	-0.0014852	0.999227	0.164516	0.324363	-0.000208066	0.999942	0.00056343	0.998791	0.000244749	0.999341	2.70693e-05	0.999787	7.66261e-05	0.999491	-8.13118e-05	0.999798
ENSRNOG00000003283	Rcsd1	-0.0217363	0.998517	0.00105297	0.999227	0.129146	0.401386	-0.00019157	0.999942	0.00163759	0.998791	0.000380252	0.999341	3.7823e-05	0.999787	0.000109879	0.999491	5.11355e-05	0.999798
ENSRNOG00000003284	Epn3	0.00175792	0.998517	-0.000103143	0.999227	-0.0174079	NA	-0.000309653	0.999942	0.00620326	0.86327	-3.7071e-05	0.999341	0.000119842	0.999787	-0.00035972	0.999491	-0.00023073	0.999798
ENSRNOG00000003285	Mpv17l	-0.00234911	0.998517	-0.00131178	0.999227	0.024006	0.916946	-0.000692182	0.999942	0.00299629	0.966058	0.000171714	0.999341	-9.6529e-05	0.999787	3.04335e-05	0.999491	4.03319e-05	0.999798
ENSRNOG00000003289	Lap3	0.00659169	0.998517	-0.00482554	0.999227	-0.222102	0.0293097	-0.000220762	0.999942	-0.00021796	0.998791	5.58719e-06	0.999341	0.00015707	0.999787	-0.000204213	0.999491	0.000267892	0.999798
ENSRNOG00000003291	Creg1	-0.00988364	0.998517	0.00112426	0.999227	0.0920667	0.597931	0.000109738	0.999942	0.000505176	0.998791	-0.000228763	0.999341	9.78448e-05	0.999787	-5.78497e-05	0.999491	-1.21197e-05	0.999798
ENSRNOG00000003296	Dck	-0.00909682	0.998517	0.000407511	0.999227	0.0604095	0.767303	0.000546076	0.999942	-0.00568622	0.870004	0.00012432	0.999341	3.80035e-06	0.999787	-9.29698e-05	0.999491	0.000437641	0.999798
ENSRNOG00000003298	Cd247	0.00976602	0.998517	-0.0015039	0.999227	-0.346628	0.149245	4.4089e-06	0.999942	-0.000613228	0.998791	0.000106895	0.999341	-1.22939e-05	0.999787	-0.000100497	0.999491	0.000536919	0.999798
ENSRNOG00000003300	Btg2	0.00512324	0.998517	-0.00209066	0.999227	-0.943977	0.00491322	-6.48167e-05	0.999942	-0.000458708	0.998791	-2.07205e-05	0.999341	5.08273e-05	0.999787	3.4951e-05	0.999491	0.000414019	0.999798
ENSRNOG00000003302	Flcn	-0.036349	0.998517	0.00369265	0.999227	0.029059	0.895249	-0.000114252	0.999942	0.00340825	0.919985	-0.000114987	0.999341	-0.000141232	0.999787	0.000411804	0.999491	-0.000108192	0.999798
ENSRNOG00000003304	Chad	-0.000395947	0.998517	4.18316e-05	NA	0.00113183	NA	-0.000139786	0.999942	0.00276498	0.987932	-0.000101454	0.999341	0.000303034	NA	-0.000820015	NA	-0.0142748	NA
ENSRNOG00000003305	Cxcr3	-0.000584648	0.998517	-0.000925087	0.999227	0.0176158	0.944888	3.55914e-05	0.999942	-0.00186208	0.998791	5.41823e-06	0.999341	4.6823e-05	0.999787	0.000114548	0.999491	-0.000331457	0.999798
ENSRNOG00000003307	Gcdh	-0.000114046	0.999427	0.00378668	0.999227	0.124484	0.349203	5.85737e-05	0.999942	-0.00112219	0.998791	-0.000181313	0.999341	0.000157187	0.999787	-7.61042e-05	0.999491	-1.89048e-05	0.999798
ENSRNOG00000003310	Tmem63a	-0.00854799	0.998517	0.00205375	0.999227	-0.504845	0.0022677	0.000105788	0.999942	-0.000259588	0.998791	-1.23747e-05	0.999341	-2.56577e-05	0.999787	0.000111454	0.999491	-0.000150495	0.999798
ENSRNOG00000003313	Glra2	-0.000125885	0.998517	1.06953e-05	NA	0.00113264	NA	-0.000637028	0.999942	0.000896867	0.998791	-0.000126824	0.999341	NA	NA	NA	NA	NA	NA
ENSRNOG00000003326	Rrn3	0.0252967	0.998517	0.0015245	0.999227	-0.0138306	0.943171	0.000432749	0.999942	-0.000593596	0.998791	-0.000772064	0.999341	0.000221965	0.999787	0.000123287	0.999491	-0.000134886	0.999798
ENSRNOG00000003328	Cdip1	0.0416358	0.998517	-0.00168015	0.999227	-0.0232685	0.897806	-0.000173879	0.999942	0.00417398	0.886863	0.00032427	0.999341	0.000202465	0.999787	-6.07483e-05	0.999491	-0.000245793	0.999798
ENSRNOG00000003329	Ppm1d	-0.0127751	0.998517	-0.000920371	0.999227	0.184407	0.21178	-0.00086296	0.999942	0.00578183	0.86963	4.37139e-05	0.999341	-0.00034829	0.999787	-2.0832e-05	0.999491	0.000392681	0.999798
ENSRNOG00000003330	Acsf2	0.0186919	0.998517	-0.00488425	0.287149	-2.73952	1.27344e-26	-0.000114291	0.999942	0.00183318	0.998791	0.000280526	0.999341	0.000130553	0.999787	2.17762e-05	0.999491	-0.00304332	0.999798
ENSRNOG00000003332	Nt5m	-0.0112628	0.998517	0.0012365	0.999227	0.141747	0.432604	-6.34667e-05	0.999942	0.00184742	0.998791	8.28079e-05	0.999341	0.00023588	0.999787	-8.68839e-05	0.999491	-0.000126224	0.999798
ENSRNOG00000003334	Klhl21	0.011795	0.998517	0.000778567	0.999227	-0.130618	0.429356	-0.00014091	0.999942	0.00173397	0.998791	0.000191581	0.999341	8.47312e-05	0.999787	3.55632e-05	0.999491	-0.00043612	0.999798
ENSRNOG00000003336	Mybph	-0.00036402	0.998517	-1.39209e-05	0.999227	0.0435085	NA	-0.00126396	0.999942	0.000146452	0.998791	0.000109112	0.999341	2.26908e-05	0.999787	0.000104516	0.999491	-0.00122728	0.999798
ENSRNOG00000003338	Pmp22	-0.00813216	0.998517	0.00012286	0.999227	0.117797	0.553615	-3.04423e-06	0.999942	-0.0010168	0.998791	7.23033e-05	0.999341	0.000101643	0.999787	-0.000186017	0.999491	-9.86608e-05	0.999798
ENSRNOG00000003343	Canx	0.0123043	0.998517	0.000168259	0.999227	0.00758966	0.971401	0.000313281	0.999942	-0.000498568	0.998791	-0.000256217	0.999341	0.000220422	0.999787	-0.000185164	0.999491	-0.000138244	0.999798
ENSRNOG00000003346	Fancb	-0.00662486	0.998517	0.00062772	0.999227	0.215824	0.316463	-0.0001108	0.999942	2.45055e-05	0.999164	0.000131367	0.999341	-0.000143932	0.999787	0.000224066	0.999491	0.000894876	0.999798
ENSRNOG00000003348	Rasd1	-0.00602198	0.998517	-0.0003541	0.999227	0.0695877	0.749762	0.000153215	0.999942	0.000353205	0.998791	0.00033154	0.999341	-0.000123152	0.999787	6.54632e-05	0.999491	-0.000821698	0.999798
ENSRNOG00000003349	Col23a1	-8.52445e-05	0.998517	2.47095e-05	0.999227	-0.0141972	NA	-8.45033e-05	0.999942	0.000976339	0.998791	-0.00155153	0.999341	-0.000131053	0.999787	7.15795e-05	0.999491	-0.00044548	0.999798
ENSRNOG00000003350	Mospd2	0.0294984	0.998517	-0.00346915	0.999227	0.0632555	0.712058	0.00015332	0.999942	0.000294865	0.998791	-0.000199394	0.999341	3.59505e-05	0.999787	-9.27207e-05	0.999491	0.000299192	0.999798
ENSRNOG00000003354	Pabpc5	-1.15373e-05	0.998517	-2.41385e-06	NA	0.011966	NA	0.000934551	0.999942	-0.011271	0.742037	-0.000107203	0.999341	-2.72141e-06	0.999787	0.000331463	0.999491	4.91444e-05	NA
ENSRNOG00000003357	Col3a1	-0.0145018	0.998517	-0.00232511	0.999227	0.565116	0.0011682	6.94347e-05	0.999942	0.000504678	0.998791	0.000705762	0.999341	0.000213957	0.999787	-0.000301475	0.999491	0.000116029	0.999798
ENSRNOG00000003359	Ogt	-0.00615018	0.998517	-0.00216144	0.999227	0.265604	0.116203	0.000409508	0.999942	-0.000831504	0.998791	-0.000105957	0.999341	-9.48607e-05	0.999787	0.000207879	0.999491	-5.01434e-05	0.999798
ENSRNOG00000003365	Cadm3	0.00806962	0.998517	-0.000606391	0.999227	-0.0682754	0.739442	0.000104185	0.999942	0.000266559	0.998791	4.38168e-06	0.999341	-4.50568e-05	0.999787	-0.000109608	0.999491	-4.71573e-06	0.999798
ENSRNOG00000003367	Tmem220	-0.00896546	0.998517	-0.000902137	0.999227	0.159804	0.194852	-0.000275803	0.999942	-0.00012065	0.999033	0.000355637	0.999341	-9.29699e-05	0.999787	-0.000172704	0.999491	-0.000288037	0.999798
ENSRNOG00000003370	Otc	0.00797179	0.998517	0.000841694	0.999227	0.230359	0.0671082	-0.000367524	0.999942	0.00056102	0.998791	0.000291662	0.999341	2.70187e-05	0.999787	0.000116165	0.999491	-0.00541811	0.999798
ENSRNOG00000003374	Ccdc85a	0.000183846	0.998517	3.76733e-05	0.999227	0.154653	0.450789	7.03109e-05	0.999942	0.000204278	0.998791	-0.000191041	0.999341	-0.000155888	0.999787	6.6259e-06	0.999491	0.000314917	0.999798
ENSRNOG00000003384	Hs3st3b1	0.00389907	0.998517	-8.40368e-05	0.999227	0.0834461	0.697669	0.000633199	0.999942	-0.00202121	0.998791	-0.000224874	0.999341	-7.49661e-05	0.999787	0.000785724	0.999491	0.000950739	0.999798
ENSRNOG00000003385	Glrx2	0.178265	0.248924	-0.0120207	0.201229	-0.21073	0.049964	-0.000234721	0.999942	-0.00209444	0.995909	7.52234e-05	0.999341	0.000375522	0.999787	-0.000427798	0.999491	-9.73399e-05	0.999798
ENSRNOG00000003386	Rbfox3	-0.000887492	0.998517	-0.00043022	0.999227	0.0140966	0.954196	7.57331e-06	0.999942	-0.000454384	0.998791	0.000483156	0.999341	-0.000166521	0.999787	3.49134e-05	0.999491	0.000771905	0.999798
ENSRNOG00000003388	Cenpf	0.00377333	0.998517	-0.000515795	0.999227	0.0699303	0.747689	-0.000436147	0.999942	0.00153535	0.998791	2.52196e-05	0.999341	8.61948e-05	0.999787	-0.000864475	0.999491	0.000101226	0.999798
ENSRNOG00000003392	Grsf1	0.0348014	0.998517	0.00139474	0.999227	0.18349	0.0591156	0.000324662	0.999942	0.000125675	0.998791	-0.000187776	0.999341	0.000221036	0.999787	-0.000123181	0.999491	-5.98188e-05	0.999798
ENSRNOG00000003397	Adprm	0.0153528	0.998517	-0.00135659	0.999227	0.0874614	0.596255	2.59876e-05	0.999942	-0.00408103	0.919985	-0.000104484	0.999341	5.28814e-05	0.999787	0.000109918	0.999491	0.000230383	0.999798
ENSRNOG00000003398	Tomm40l	-0.00946387	0.998517	-3.06622e-05	0.999227	-0.134177	0.416401	-0.00012575	0.999942	-0.00025426	0.998791	0.000268145	0.999341	0.000276104	0.999787	-0.000187533	0.999491	-5.28536e-05	0.999798
ENSRNOG00000003399	Hnrnph2	-0.00577293	0.998517	-0.000678994	0.999227	0.0709707	0.695888	-1.14775e-05	0.999942	-0.00119794	0.998791	-0.000472998	0.999341	-0.000163133	0.999787	9.25127e-05	0.999491	2.65269e-06	0.999798
ENSRNOG00000003400	Fmo4	-0.00325228	0.998517	-0.000608443	0.999227	0.194275	0.214737	-0.00135522	0.999942	0.00170931	0.998791	0.000181273	0.999341	0.000115706	0.999787	-0.000103707	0.999491	-0.000167343	0.999798
ENSRNOG00000003401	AABR07029195.1	0.0244681	0.998517	-0.0020041	0.999227	-0.204697	0.184213	-7.42309e-05	0.999942	-0.00339062	0.959419	0.000411108	0.999341	0.000187416	0.999787	-8.55707e-05	0.999491	5.2549e-05	0.999798
ENSRNOG00000003402	Stx6	0.00377884	0.998517	0.000898655	0.999227	0.0317857	0.871493	0.00031456	0.999942	-0.00128628	0.998791	0.000276567	0.999341	4.99717e-05	0.999787	-6.85427e-05	0.999491	3.60479e-05	0.999798
ENSRNOG00000003403	Slc35f5	0.0237959	0.998517	0.00104185	0.999227	0.043656	0.806888	-0.000275468	0.999942	0.00225522	0.992274	-5.32971e-05	0.999341	0.000115326	0.999787	-0.000116968	0.999491	4.13323e-05	0.999798
ENSRNOG00000003407	Ptpn14	-0.0157982	0.998517	0.0019598	0.999227	0.136595	0.494786	-0.000196798	0.999942	0.000377933	0.998791	-3.76003e-05	0.999341	-0.000209009	0.999787	0.000298607	0.999491	-0.000494834	0.999798
ENSRNOG00000003409	Ldoc1	-0.00025863	0.998517	-0.000147703	0.999227	0.211907	0.326852	-0.000154434	0.999942	0.00107285	0.998791	8.38923e-05	0.999341	4.37754e-05	0.999787	-0.000704497	0.999491	0.00074908	0.999798
ENSRNOG00000003424	Elac2	0.0128216	0.998517	0.000915984	0.999227	0.06193	0.695604	6.69195e-05	0.999942	0.0064019	0.820757	-0.000154742	0.999341	0.00045308	0.999787	0.000124571	0.999491	-8.50232e-05	0.999798
ENSRNOG00000003428	Rufy3	-0.0117543	0.998517	-0.000527699	0.999227	0.363648	7.0096e-05	-0.000252482	0.999942	0.000119958	0.998791	-0.000321989	0.999341	0.000416042	0.999787	-0.000376349	0.999491	-0.000110515	0.999798
ENSRNOG00000003430	F9	0.0186702	0.998517	-0.000235691	0.999227	0.221093	0.0679277	-0.000162914	0.999942	-0.00104771	NA	2.15675e-05	0.999341	-7.68127e-05	0.999787	0.000211597	0.999491	0.000657323	NA
ENSRNOG00000003434	Ro60	0.00521918	0.998517	-0.000104569	0.999227	-0.0269956	0.915861	0.000497806	0.999942	-0.000832506	0.998791	-0.000347076	0.999341	9.95757e-07	0.999787	9.58575e-05	0.999491	-0.000586178	0.999798
ENSRNOG00000003439	Il15	-0.00955388	0.998517	-6.3305e-05	0.999227	-0.0793223	0.703493	-0.000147194	0.999942	0.00120214	0.998791	-0.000237717	0.999341	-0.000380877	0.999787	0.000162439	0.999491	0.000212727	0.999798
ENSRNOG00000003443	Klf1	-0.00478466	0.998517	0.000174294	0.999227	0.138409	0.503677	0.000148976	0.999942	-0.00207739	0.998791	0.000339114	0.999341	-0.000125022	0.999787	4.90526e-05	0.999491	0.00521543	0.999798
ENSRNOG00000003452	Asb11	0.000439666	0.998517	-1.29001e-05	NA	-0.00968151	NA	0.000280304	0.999942	-0.000776112	0.998791	-3.30795e-05	0.999341	0.000108427	0.999787	-0.000138687	0.999491	-2.63353e-06	0.999798
ENSRNOG00000003453	Lypd1	0.000595341	0.998517	-0.000110749	0.999227	0.0109308	0.964377	-0.000306221	0.999942	0.00167642	0.998791	-0.00022381	0.999341	-0.000325419	0.999787	7.64976e-05	0.999491	0.000444618	0.999798
ENSRNOG00000003455	Zfp13	-0.00287402	0.998517	-7.04578e-05	0.999227	0.0527335	0.817321	1.22257e-05	0.999942	-0.00128547	0.998791	6.08649e-06	0.999341	-0.000187999	0.999787	7.73494e-05	0.999491	-9.70511e-05	0.999798
ENSRNOG00000003457	Bicdl2	0.00131404	0.998517	-0.000415187	0.999227	-0.0148638	0.952392	-0.000174756	0.999942	0.00319052	NA	6.30608e-05	0.999341	-4.93518e-05	0.999787	0.000200789	0.999491	0.000963959	0.999798
ENSRNOG00000003461	Zfp330	0.0277771	0.998517	0.00217355	0.999227	-0.0562454	0.715448	-0.000193528	0.999942	0.000531263	0.998791	-9.50749e-05	0.999341	0.000374441	0.999787	-0.000317579	0.999491	-1.98408e-05	0.999798
ENSRNOG00000003463	Srebf1	0.0228675	0.998517	-0.00212548	0.999227	0.115717	0.528706	-0.000407272	0.999942	0.00330174	0.96221	0.000407584	0.999341	-5.41187e-05	0.999787	-4.02624e-05	0.999491	-0.000144327	0.999798
ENSRNOG00000003464	Hid1	0.00465012	0.998517	-0.000653422	0.999227	0.00363765	0.989264	0.000199872	0.999942	0.00183974	0.994096	0.00011001	0.999341	0.000158514	0.999787	6.85195e-05	0.999491	-5.91061e-05	0.999798
ENSRNOG00000003468	Capn8	0.000171532	0.998517	-2.41334e-06	NA	0.00113337	NA	1.19268e-05	0.999942	-0.00106529	0.998791	-6.01912e-05	0.999341	6.3121e-05	0.999787	-0.000225852	0.999491	-0.000967039	0.999798
ENSRNOG00000003469	MAST1	-0.00335637	0.998517	0.000266127	0.999227	-9.0213e-05	0.99971	-0.000549382	0.999942	0.0118487	0.694126	-1.27901e-05	0.999341	-1.29549e-05	0.999787	0.000344772	0.999491	-0.000151242	0.999798
ENSRNOG00000003470	Fundc1	0.0137262	0.998517	-0.00329132	0.999227	0.0486001	0.787152	-0.000226624	0.999942	2.85383e-05	0.999164	-5.3411e-05	0.999341	0.000181745	0.999787	-9.24823e-05	0.999491	-8.79196e-05	0.999798
ENSRNOG00000003472	Atp11c	-0.000421837	0.998517	-0.00196141	0.999227	-0.130428	0.318808	0.000188378	0.999942	0.000319915	0.998791	-0.000166137	0.999341	-0.000464513	0.999787	8.40039e-05	0.999491	0.000126103	0.999798
ENSRNOG00000003476	Slc6a4	-0.00787631	0.998517	0.000437674	0.999227	0.185777	0.385469	0.000161701	0.999942	-0.00279873	0.982494	-9.30185e-05	0.999341	-0.000192933	0.999787	0.000234612	0.999491	0.000116408	0.999798
ENSRNOG00000003479	Rnf150	-0.012223	0.977916	0.0008782	0.999227	0.380585	0.150181	0.000122213	0.999942	0.000129832	0.999033	-0.000165736	0.999341	-8.69495e-06	0.999787	0.000201402	0.999491	-0.000632323	0.999798
ENSRNOG00000003480	Aim2	-0.00824953	0.998517	0.000243323	0.999227	0.0567515	0.802415	-4.22511e-05	0.999942	-0.00147116	0.998791	-5.10792e-05	0.999341	-3.51003e-05	0.999787	9.80753e-05	0.999491	0.00042634	0.999798
ENSRNOG00000003486	Mnda	-0.00329895	0.998517	0.000437937	0.999227	-0.000624405	0.997987	-3.35663e-05	0.999942	-0.000680174	0.998791	0.000133322	0.999341	-7.73274e-07	0.999787	2.65454e-06	0.999491	-8.18724e-05	0.999798
ENSRNOG00000003491	Prkca	-0.00415533	0.998517	0.00164302	0.999227	-1.16016	1.10821e-15	0.000496512	0.999942	-0.0035809	0.950276	-1.14455e-05	0.999341	0.000138387	0.999787	0.000149864	0.999491	-0.000151431	0.999798
ENSRNOG00000003494	Ppfia4	0.000205255	0.998517	-0.000473666	0.999227	-0.060459	0.789966	-0.00309707	0.999942	0.0104755	0.717871	3.06727e-06	0.999341	-0.000155099	0.999787	0.000263358	0.999491	-0.00016944	0.999798
ENSRNOG00000003495	Prpf8	0.00659518	0.998517	0.00107899	0.999227	-0.110743	0.505388	0.000412527	0.999942	0.00225127	0.994096	-0.000281411	0.999341	-0.000101272	0.999787	0.000268942	0.999491	-0.000102897	0.999798
ENSRNOG00000003496	Tbc1d9	-0.00393624	0.998517	0.000532876	0.999227	0.0307127	0.900841	0.000152248	0.999942	-0.000724192	0.998791	-0.000159108	0.999341	-8.80897e-05	0.999787	-0.000106602	0.999491	0.000510962	0.999798
ENSRNOG00000003497	Thoc6	-0.00321301	0.998517	0.000959311	0.999227	-0.0660297	0.726997	-0.000634246	0.999942	0.0151011	0.61167	7.28071e-05	0.999341	-0.000186422	0.999787	0.000278876	0.999491	0.000138101	0.999798
ENSRNOG00000003500	Apoa2	-0.00197722	0.998517	0.000332843	0.999227	-0.367775	0.0116368	-0.000135443	0.999942	-0.00249305	0.936344	2.92148e-05	0.999341	1.88754e-05	0.999787	2.49949e-05	0.999491	-0.000379715	NA
ENSRNOG00000003504	Thsd8	0.00227571	0.998517	0.00191648	0.999227	0.203795	0.0846357	-0.00102159	0.999942	0.00145435	0.998791	0.000214571	0.999341	0.000302347	0.999787	-0.000211823	0.999491	-7.06657e-06	0.999798
ENSRNOG00000003506	Gosr2	0.0157822	0.998517	-0.000935986	0.999227	0.00603277	0.979103	-3.7938e-05	0.999942	0.000959315	0.998791	6.15822e-05	0.999341	0.000161547	0.999787	-8.84355e-05	0.999491	-5.09288e-05	0.999798
ENSRNOG00000003508	Ergic1	0.00203865	0.998517	0.000464671	0.999227	0.276101	0.104521	0.00052077	0.999942	-0.000871431	0.998791	1.9806e-05	0.999341	-2.08676e-05	0.999787	3.23981e-05	0.999491	-0.000151887	0.999798
ENSRNOG00000003510	Fmo2	-0.0053986	0.998517	0.000798625	0.999227	0.315729	0.18539	0.00024761	0.999942	0.000331949	0.998791	-0.000234816	0.999341	-0.000305099	0.999787	0.000128006	0.999491	0.000480962	0.999798
ENSRNOG00000003512	Gabra1	-0.000541782	0.998517	3.65688e-05	NA	0.0229821	NA	0.000643874	0.999942	-0.00150274	0.998791	-0.000172872	0.999341	-4.78264e-06	0.999787	0.000236462	0.999491	-0.000146133	NA
ENSRNOG00000003515	Ephx1	0.00395325	0.998517	-0.00086104	0.999227	0.185341	0.376379	-0.000599266	0.999942	0.00253043	0.983556	-1.30002e-05	0.999341	-0.000166178	0.999787	-4.11086e-05	0.999491	-0.000565517	0.999798
ENSRNOG00000003517	Tbx2	0.000249909	0.998517	-0.000285285	0.999227	0.041465	0.844264	-0.000146347	0.999942	-0.000142896	0.998791	0.00015926	0.999341	0.000216746	0.999787	-0.000234931	0.999491	-7.52463e-05	0.999798
ENSRNOG00000003520	Prdx2	-0.00629757	0.998517	-0.000963636	0.999227	0.0407251	0.754878	-0.000151825	0.999942	-0.000260208	0.998791	-6.46985e-05	0.999341	0.000181418	0.999787	-0.000161496	0.999491	3.08078e-05	0.999798
ENSRNOG00000003522	Mr1	0.000699639	0.998517	-3.92476e-05	0.999227	-0.0180997	0.941848	-0.000245071	0.999942	0.00314886	0.973576	0.000104552	0.999341	4.07326e-06	0.999787	-0.000147214	0.999491	-0.0002926	0.999798
ENSRNOG00000003524	Lrrc59	0.00959285	0.998517	-0.000914713	0.999227	-0.112615	0.532511	0.000173447	0.999942	-5.44712e-05	0.999164	-0.00012549	0.999341	0.000321397	0.999787	-0.000281145	0.999491	-6.01437e-05	0.999798
ENSRNOG00000003526	Sytl4	-0.0329091	0.998517	0.00795035	0.0531298	0.0108583	0.961479	0.000106471	0.999942	0.00419214	0.941559	0.000120174	0.999341	-9.87475e-05	0.999787	-6.47835e-05	0.999491	9.42452e-05	0.999798
ENSRNOG00000003532	Magea13	7.98739e-05	0.998517	-2.41355e-06	NA	0.00113318	NA	-4.80875e-05	NA	-7.59561e-05	NA	-8.11319e-07	0.999341	2.17872e-05	0.999787	-0.00292354	0.999491	-0.00152665	0.999798
ENSRNOG00000003533	Clcn4	0.0137069	0.998517	6.57088e-05	0.999227	0.254583	0.0336695	0.00322241	0.999942	-0.0114164	0.712838	-0.000214937	0.999341	8.36128e-05	0.999787	6.41221e-05	0.999491	-0.000242174	0.999798
ENSRNOG00000003536	Rufy1	-0.00254286	0.998517	0.00156777	0.999227	0.047097	0.803606	0.000148619	0.999942	2.0472e-05	0.999164	-0.000119052	0.999341	0.000261847	0.999787	-2.78461e-05	0.999491	6.86317e-05	0.999798
ENSRNOG00000003537	Spta1	-0.000420346	0.998517	4.48539e-05	0.999227	-0.00968376	NA	6.14799e-05	0.999942	0.00196002	0.998791	-0.000204571	0.999341	0.00117021	0.999787	-0.00432834	0.999491	-0.000765881	0.999798
ENSRNOG00000003538	Adamts4	-0.000224927	0.998517	-0.000164849	0.999227	0.0268309	0.916373	-0.00012849	0.999942	0.00015297	0.998791	0.000311107	0.999341	0.000353682	0.999787	-0.000220179	0.999491	0.000192185	0.999798
ENSRNOG00000003541	Pggt1b	0.01459	0.998517	-0.000638939	0.999227	-0.208451	0.266753	0.000282394	0.999942	-0.00209515	0.998791	-1.12868e-06	0.999912	0.000236918	0.999787	-0.000339772	0.999491	8.83881e-05	0.999798
ENSRNOG00000003542	Hcfc1r1	-0.00905072	0.998517	-0.000554981	0.999227	0.140253	0.356326	-0.000428165	0.999942	0.00212729	0.997052	0.000219751	0.999341	5.99858e-05	0.999787	2.16546e-05	0.999491	0.000186019	0.999798
ENSRNOG00000003543	Gpr143	-0.000350579	0.998517	3.65693e-05	NA	0.0119649	NA	0.000549553	0.999942	-0.00418229	0.944094	-0.000138024	0.999341	-2.01529e-05	0.999787	0.000198021	0.999491	0.000275894	NA
ENSRNOG00000003544	Tbx4	0.00198064	0.998517	-0.000320224	0.999227	0.0845655	0.678504	-0.000285916	0.999942	0.0015106	0.998791	8.90563e-05	0.999341	-2.34908e-05	0.999787	0.000224429	0.999491	-0.000360118	NA
ENSRNOG00000003545	Uchl5	0.00744608	0.998517	0.000509362	0.999227	0.0161025	0.933307	6.58275e-05	0.999942	-0.000906185	0.998791	-0.000303768	0.999341	0.000550614	0.999787	-0.000604221	0.999491	-0.00031683	0.999798
ENSRNOG00000003546	Tnfrsf12a	0.0134333	0.998517	-0.00113405	0.999227	0.0983461	0.616153	7.35023e-05	0.999942	0.00076237	0.998791	-2.47196e-05	0.999341	0.000210427	0.999787	-0.000284678	0.999491	-1.64639e-05	0.999798
ENSRNOG00000003549	Cnpy2	0.00776707	0.998517	-0.00367363	0.999227	-0.438531	5.25553e-06	-6.37981e-05	0.999942	-0.000853384	0.998791	-0.000245772	0.999341	8.10392e-05	0.999787	-9.97558e-05	0.999491	-7.67666e-05	0.999798
ENSRNOG00000003550	Acbd6	-0.00611989	0.998517	0.00197987	0.999227	-0.229491	0.0974897	-0.000170449	0.999942	-0.000485699	0.998791	-9.17957e-05	0.999341	0.000207182	0.999787	-0.000323474	0.999491	9.39388e-05	0.999798
ENSRNOG00000003551	B4galt3	-0.00641034	0.998517	-0.000459914	0.999227	0.0301014	0.886827	-4.9893e-05	0.999942	0.000820733	0.998791	-0.000237091	0.999341	-0.000209009	0.999787	0.000436407	0.999491	2.53049e-05	0.999798
ENSRNOG00000003553	Efemp1	-0.0115778	0.998517	0.00099214	0.999227	0.0377408	0.878902	0.000206203	0.999942	-0.00102558	0.998791	-1.35382e-05	0.999341	-0.00043158	0.999787	0.000486136	0.999491	-0.000121754	0.999798
ENSRNOG00000003554	Piga	-0.00446777	0.998517	0.0010102	0.999227	0.181587	0.375766	8.43531e-05	0.999942	-0.00118727	0.998791	4.3748e-05	0.999341	-0.000105463	0.999787	0.000113879	0.999491	0.000370758	0.999798
ENSRNOG00000003559	Ccdc112	0.0020145	0.998517	-0.00111219	0.999227	-0.240093	0.181827	-0.00170627	0.999942	0.0018581	0.998791	4.92459e-05	0.999341	-0.000220915	0.999787	0.000316603	0.999491	0.00030345	0.999798
ENSRNOG00000003562	Susd4	-0.000508356	0.998517	0.000200796	0.999227	-0.0779208	0.710206	0.000221043	0.999942	0.000596525	0.998791	0.000107353	0.999341	-0.000154022	0.999787	0.000495492	0.999491	-0.000675029	0.999798
ENSRNOG00000003563	Blmh	0.01019	0.998517	-0.00141427	0.999227	0.530377	0.000651609	-0.000173975	0.999942	-0.000359296	0.998791	-6.01823e-05	0.999341	-3.03448e-05	0.999787	-1.60414e-05	0.999491	0.000197848	0.999798
ENSRNOG00000003566	Apoh	0.00215907	0.998517	0.000313355	0.999227	0.0114572	0.951211	0.000395412	0.999942	-0.0989953	0.136653	3.8709e-05	0.999341	-2.96851e-06	0.999787	0.000241517	0.999491	5.19669e-05	NA
ENSRNOG00000003567	Ppox	-0.00827186	0.998517	6.89359e-05	0.999227	-0.345734	0.000417687	0.000280287	0.999942	-0.0012453	0.998791	-0.000515861	0.999341	-0.000180236	0.999787	0.000312764	0.999491	4.65513e-05	0.999798
ENSRNOG00000003575	Mospd4	-0.000423553	0.998517	2.33727e-05	NA	0.0229825	NA	0.000289099	0.999942	-0.00066928	0.998791	-3.55471e-05	0.999341	1.64768e-05	0.999787	-0.000427565	0.999491	-0.000559412	NA
ENSRNOG00000003578	Fem1c	0.0123855	0.998517	0.000682786	0.999227	-0.184834	0.162433	0.000209936	0.999942	-0.000573993	0.998791	-0.000117383	0.999341	0.000364743	0.999787	-0.000120668	0.999491	-3.43075e-05	0.999798
ENSRNOG00000003581	Pou2f1	-0.000193092	0.998517	-0.000128626	0.999227	-0.0173675	0.945845	0.000135534	0.999942	0.00167573	0.998791	-0.000206537	0.999341	-6.84194e-05	0.999787	0.000379678	0.999491	-7.31188e-05	0.999798
ENSRNOG00000003583	Smyd2	0.0137465	0.998517	0.000131908	0.999227	-0.162801	0.272309	-4.80332e-05	0.999942	-0.000222129	0.998791	0.0003392	0.999341	2.51153e-05	0.999787	4.10611e-05	0.999491	4.28597e-05	0.999798
ENSRNOG00000003585	Sytl5	-0.000250576	0.998517	-9.89388e-05	0.999227	-0.917503	0.0426831	-4.34122e-05	0.999942	0.00127572	0.998791	1.64059e-05	0.999341	2.52396e-05	0.999787	-5.58801e-05	0.999491	-0.00234529	0.999798
ENSRNOG00000003587	Vegfd	-0.00114347	0.998517	1.58166e-05	0.999227	0.161594	0.441563	0.000256415	0.999942	0.000481351	0.998791	-0.000304991	0.999341	0.000153718	0.999787	-5.96222e-05	0.999491	-0.000145748	0.999798
ENSRNOG00000003590	Tom1l2	-0.0152468	0.998517	0.00180651	0.999227	0.20565	0.124393	-0.00012794	0.999942	0.00492971	0.885672	9.42276e-05	0.999341	0.000161743	0.999787	0.000144618	0.999491	-0.000580689	0.999798
ENSRNOG00000003592	Med28	-0.0187832	0.998517	0.00386454	0.999227	-0.0869829	0.525159	-4.40766e-05	0.999942	-0.00109421	0.998791	-0.000184192	0.999341	0.000502182	0.999787	-0.000650427	0.999491	0.00020354	0.999798
ENSRNOG00000003594	Tmem183a	0.0110697	0.998517	0.00330881	0.999227	0.0408126	0.769944	-0.000270829	0.999942	-0.00205041	0.983556	-0.00019642	0.999341	-0.000326318	0.999787	7.51323e-05	0.999491	0.00025635	0.999798
ENSRNOG00000003595	Lhx4	-0.00116017	0.998517	0.000175461	0.999227	-0.165298	0.40216	5.93387e-06	0.999942	-2.97606e-05	NA	-2.20657e-05	0.999341	5.25068e-05	0.999787	4.24806e-05	0.999491	-0.00153569	0.999798
ENSRNOG00000003596	Itgb1bp2	0.00138979	0.998517	-0.000507061	0.999227	-0.209683	0.311395	-3.84159e-05	0.999942	-7.95618e-06	NA	-2.92414e-05	0.999341	0.00015202	0.999787	-7.88974e-05	0.999491	2.50652e-05	0.999798
ENSRNOG00000003597	Tuba4a	0.154249	0.269658	-0.0121635	0.0653088	-0.490308	3.99333e-05	0.000211442	0.999942	-0.000933496	0.998791	0.00058415	0.999341	0.000107821	0.999787	-9.38008e-05	0.999491	-0.000106124	0.999798
ENSRNOG00000003599	Utp3	-0.0035014	0.998517	-0.00031648	0.999227	0.00581175	0.982507	-0.000378968	0.999942	-0.00111582	0.998791	-0.000101627	0.999341	-0.00011773	0.999787	-0.000316424	0.999491	8.21996e-06	0.999798
ENSRNOG00000003600	Pnpt1	0.0195394	0.998517	-0.000439779	0.999227	-0.0275623	0.889006	0.000188983	0.999942	-0.00102892	0.998791	-0.00021721	0.999341	2.54677e-05	0.999787	-5.97073e-05	0.999491	0.000157382	0.999798
ENSRNOG00000003601	Degs1l2	-0.000575637	0.998517	5.01258e-05	0.999227	0.0688855	NA	-0.000317338	0.999942	5.91502e-05	NA	0.000169817	0.999341	NA	NA	NA	NA	NA	NA
ENSRNOG00000003603	Arhgap44	-0.00558536	0.998517	0.000943499	0.999227	0.0514689	0.823135	-0.000360321	0.999942	0.00171054	0.998791	0.000115391	0.999341	8.56868e-05	0.999787	-1.64978e-05	0.999491	-0.000500739	0.999798
ENSRNOG00000003611	Dynlt3	0.0120771	0.998517	-0.000764335	0.999227	-1.08909	6.73165e-16	-1.19918e-05	0.999942	-0.00169163	0.998791	-2.99015e-05	0.999341	0.000311393	0.999787	-0.00035088	0.999491	-2.04203e-05	0.999798
ENSRNOG00000003613	Mid1	0.0053563	0.998517	-0.000443852	0.999227	-0.170362	0.417452	4.94387e-05	0.999942	0.00739774	0.820757	-0.000176075	0.999341	-0.000133918	0.999787	0.000579535	0.999491	0.00031645	0.999798
ENSRNOG00000003614	Mgat5	0.00741147	0.998517	-0.000364502	0.999227	-0.00403922	0.98863	0.000632858	0.999942	-0.00334359	0.96177	8.2321e-06	0.999341	0.000211031	0.999787	0.000139084	0.999491	2.80396e-05	0.999798
ENSRNOG00000003616	Grem2	-0.000750632	0.998517	9.37289e-06	0.999227	1.63334	0.000180219	0.00023388	0.999942	-0.0008003	0.998791	-0.000263605	0.999341	5.57685e-05	0.999787	-0.000554153	0.999491	-0.03511	0.641197
ENSRNOG00000003620	Fmo3	-0.00982141	0.998517	0.00129334	0.999227	0.276353	0.135648	0.000308264	0.999942	-0.00285712	0.983691	-4.75988e-06	0.999341	-1.69828e-05	0.999787	3.21129e-05	0.999491	0.000360168	0.999798
ENSRNOG00000003622	Cybb	-0.0107513	0.998517	9.08642e-05	0.999227	-0.0824601	0.659352	2.17217e-07	0.999942	-0.000555903	0.998791	0.000330824	0.999341	9.35964e-05	0.999787	8.34003e-05	0.999491	-4.11767e-05	0.999798
ENSRNOG00000003625	Ubxn4	-0.00195711	0.998517	-0.00019243	0.999227	0.224927	0.056766	-0.000538661	0.999942	0.00353251	0.893687	-0.000208921	0.999341	2.16532e-05	0.999787	0.000264431	0.999491	0.000127864	0.999798
ENSRNOG00000003626	Atp5pd	-0.00904801	0.998517	-0.00127242	0.999227	-0.0724731	0.631324	-0.000185997	0.999942	-0.000707013	0.998791	-3.04974e-05	0.999341	0.000148662	0.999787	-7.83641e-05	0.999491	5.33577e-05	0.999798
ENSRNOG00000003629	Nvl	0.0205349	0.998517	0.0007877	0.999227	-0.111592	0.465728	0.000860362	0.999942	-0.00256327	0.983556	-0.000244259	0.999341	-3.73497e-05	0.999787	0.000107203	0.999491	4.55611e-05	0.999798
ENSRNOG00000003634	Zfp354a	-0.00193007	0.998517	0.000367588	0.999227	0.257636	0.176997	0.000267037	0.999942	-0.000704923	0.998791	-7.25962e-05	0.999341	0.000180882	0.999787	-0.0003515	0.999491	9.38559e-05	0.999798
ENSRNOG00000003635	Disp1	-0.000746318	0.998517	-0.000137872	0.999227	-1.88147	8.46701e-13	-0.000373813	0.999942	0.0515144	0.310039	-0.000266619	0.999341	-0.000417905	0.999787	0.000322692	0.999491	9.27181e-05	0.999798
ENSRNOG00000003643	Tab3	0.0209377	0.998517	-0.000599737	0.999227	-0.120626	0.474961	0.000378193	0.999942	-0.00165797	0.998791	-0.00014762	0.999341	-0.000322593	0.999787	0.000399245	0.999491	8.82579e-06	0.999798
ENSRNOG00000003645	Hnrnpab	0.0922825	0.714057	-0.00633046	0.999227	-0.17509	0.0708401	9.49245e-05	0.999942	-0.00202346	0.983556	-0.000421519	0.999341	0.000278734	0.999787	-0.000484138	0.999491	0.000161507	0.999798
ENSRNOG00000003649	Qsox1	0.00800008	0.998517	-0.00203939	0.999227	-1.07221	0.000439518	-0.000215745	0.999942	0.00866658	0.773782	-0.000302086	0.999341	0.000115608	0.999787	2.64088e-07	0.999782	-0.00244126	0.999798
ENSRNOG00000003650	Nt5c	-0.0146066	0.998517	0.00225278	0.999227	0.288441	0.113247	-0.000269633	0.999942	-0.00130699	0.998791	0.000160549	0.999341	-5.44449e-05	0.999787	0.000236252	0.999491	0.000424176	0.999798
ENSRNOG00000003653	Fh	0.0245996	0.998517	-0.00525634	0.999227	-0.128664	0.274358	0.000131273	0.999942	-0.000501744	0.998791	-0.00020307	0.999341	0.000117542	0.999787	-6.40685e-05	0.999491	7.30319e-06	0.999798
ENSRNOG00000003657	Pkmyt1	-0.00555693	0.998517	-0.000604683	0.999227	0.691326	0.0333217	4.24908e-05	0.999942	0.00073607	0.998791	-4.59034e-05	0.999341	-7.20376e-05	0.999787	6.03915e-05	0.999491	0.000512168	0.999798
ENSRNOG00000003661	Jpt1	-0.00904095	0.998517	-0.00332267	0.999227	0.0381984	0.840994	-0.000375701	0.999942	0.000113117	0.999033	3.123e-06	0.999341	-1.82531e-05	0.999787	-7.85384e-05	0.999491	0.00116249	0.999798
ENSRNOG00000003666	Jchain	-0.0159685	0.998517	0.000758845	0.999227	1.38758	7.52042e-05	-8.99829e-05	0.999942	-0.00106025	0.998791	0.000106306	0.999341	-3.55222e-06	0.999787	0.000215761	0.999491	-0.000194021	0.999798
ENSRNOG00000003669	Myocd	-1.8789e-05	0.999284	0.000199676	0.999227	-0.134225	0.511437	0.000198103	0.999942	-0.00128143	0.998791	-0.000143796	0.999341	0.000155616	0.999787	1.09675e-05	0.999491	-0.000257843	0.999798
ENSRNOG00000003673	Nup85	-0.0171356	0.998517	0.00208829	0.999227	0.0438531	0.803091	-0.000209051	0.999942	0.000725574	0.998791	-5.84378e-05	0.999341	-2.81122e-05	0.999787	-9.91061e-05	0.999491	6.21435e-05	0.999798
ENSRNOG00000003674	Pir	0.00724073	0.998517	-0.000779611	0.999227	0.313114	0.173525	0.000194276	0.999942	0.000251013	0.998791	0.000122625	0.999341	0.000143385	0.999787	-0.000169011	0.999491	-0.000243461	0.999798
ENSRNOG00000003679	Med13	0.0160771	0.998517	-0.00123659	0.999227	0.224332	0.0973426	0.000500487	0.999942	-0.00419897	0.919985	-3.93743e-05	0.999341	3.18733e-05	0.999787	8.92735e-05	0.999491	2.27059e-05	0.999798
ENSRNOG00000003681	Lct	-0.000102985	0.998517	-2.41406e-06	NA	0.0119658	NA	9.01387e-05	0.999942	0.00272581	0.983556	-0.000186653	0.999341	1.11047e-05	0.999787	-7.00234e-05	0.999491	-0.00149205	NA
ENSRNOG00000003682	Hook2	-0.0139748	0.998517	0.00103785	0.999227	-0.00529069	0.982067	-0.000363047	0.999942	0.0108024	0.711135	8.55937e-05	0.999341	-0.000103513	0.999787	6.50963e-05	0.999491	-0.000243463	0.999798
ENSRNOG00000003683	Glp2r	-0.000766455	0.998517	9.6348e-06	0.999227	0.0855626	0.684148	-0.000129272	0.999942	-0.00153225	0.998791	0.000211391	0.999341	7.41066e-05	0.999787	0.000232131	0.999491	-0.00423941	0.999798
ENSRNOG00000003686	Tbl1xr1	0.0055997	0.998517	0.00032953	0.999227	0.112512	0.567149	0.000283802	0.999942	0.000476885	0.998791	-3.16352e-05	0.999341	-0.00018728	0.999787	0.000405033	0.999491	-3.94468e-05	0.999798
ENSRNOG00000003687	Rgs2	0.00338224	0.998517	-0.00103012	0.999227	-0.0958023	0.634953	0.000107809	0.999942	-0.00137624	0.998791	5.92276e-05	0.999341	-0.000140254	0.999787	4.32193e-05	0.999491	0.000112649	0.999798
ENSRNOG00000003689	Nono	0.00550946	0.998517	0.00259845	0.999227	-0.153796	0.185325	0.000264713	0.999942	-0.000535807	0.998791	-0.00059451	0.999341	-2.57184e-05	0.999787	5.06927e-06	0.999491	6.31668e-05	0.999798
ENSRNOG00000003694	Prox1	0.00548096	0.998517	-0.000366073	0.999227	-0.00895262	0.970666	-0.000210029	0.999942	0.00316431	0.971665	-0.000190409	0.999341	0.000154233	0.999787	6.28715e-05	0.999491	-0.0181866	0.895161
ENSRNOG00000003698	Mroh9	-0.00407741	0.998517	0.000278799	0.999227	1.70652	0.0144097	-0.000138775	0.999942	-0.000271359	NA	4.0721e-05	0.999341	-1.05126e-05	0.999787	1.32209e-05	0.999491	0.000254707	NA
ENSRNOG00000003699	Endov	-0.015499	0.998517	0.00178105	0.999227	-0.0665404	0.741472	-0.000168761	0.999942	-0.00067067	0.998791	0.00164011	0.999341	-0.000289203	0.999787	0.000131388	0.999491	0.000173334	0.999798
ENSRNOG00000003703	Mcm6	0.0300387	0.998517	-0.00414469	0.999227	-0.0376469	0.837618	-0.000320845	0.999942	0.000255226	0.998791	-0.000182563	0.999341	0.000321635	0.999787	-0.00046912	0.999491	-4.66586e-05	0.999798
ENSRNOG00000003704	Fam184b	0.000174756	0.998517	-1.73145e-05	0.999227	0.025932	NA	0.000401646	0.999942	-0.0426645	0.357339	-0.0008172	0.999341	-0.000161848	0.999787	0.000242597	0.999491	0.000316522	0.999798
ENSRNOG00000003705	Bmx	0.00721059	0.998517	-0.00040664	0.999227	-0.084567	0.695888	0.000248716	0.999942	-0.00628633	0.870044	7.67993e-05	0.999341	-0.000609747	0.999787	0.000343059	0.999491	0.000241445	0.999798
ENSRNOG00000003706	Ufc1	0.014988	0.998517	-0.000540202	0.999227	-0.108593	0.324096	-0.000202735	0.999942	-0.00104348	0.998791	0.000130264	0.999341	0.000157868	0.999787	-0.000316913	0.999491	0.000202411	0.999798
ENSRNOG00000003707	Zmym3	-0.012916	0.998517	-0.00102527	0.999227	0.140529	0.40216	-0.000282996	0.999942	0.00408949	0.919985	-3.66927e-05	0.999341	-0.000371485	0.999787	0.000590181	0.999491	2.21452e-06	0.999798
ENSRNOG00000003709	Kmo	-0.00565659	0.998517	0.00325335	0.999227	0.318528	0.0026027	-2.57434e-06	0.999942	0.00156957	0.998791	-2.66619e-05	0.999341	-1.01427e-05	0.999787	0.000807823	0.999491	0.000172073	0.999798
ENSRNOG00000003712	Ppp4r3b	0.00112336	0.998517	0.00401128	0.999227	0.0800565	0.599211	0.000514029	0.999942	-0.0020425	0.985106	-0.000409592	0.999341	-0.000101635	0.999787	0.000147197	0.999491	7.48396e-05	0.999798
ENSRNOG00000003713	Pbsn	-0.00310803	0.998517	8.63302e-05	0.999227	6.88056	9.97476e-07	NA	NA	NA	NA	NA	NA	NA	NA	NA	NA	NA	NA
ENSRNOG00000003714	Clk4	-0.0141945	0.998517	0.00057407	0.999227	0.120191	0.51091	3.06983e-05	0.999942	0.0012015	0.998791	2.66395e-05	0.999341	-0.000187362	0.999787	0.00016841	0.999491	7.56009e-05	0.999798
ENSRNOG00000003715	Srpx2	-0.000153077	0.998517	-5.03459e-05	0.999227	0.031489	0.901313	-0.00013114	0.999942	0.000973149	0.998791	0.000331637	0.999341	-2.00689e-06	0.999787	6.8705e-05	0.999491	-0.000345727	0.999798
ENSRNOG00000003716	Batf3	-0.00127981	0.998517	-0.000225978	0.999227	0.0355174	0.885498	6.79642e-06	0.999942	-0.000135785	0.999033	-3.18295e-06	0.999341	-1.27514e-05	0.999787	0.000102501	0.999491	0.000235733	0.999798
ENSRNOG00000003717	Cnih4	0.0187827	0.998517	-0.00343865	0.999227	-0.0725868	0.599332	-0.000128534	0.999942	-0.000529514	0.998791	-0.000156639	0.999341	-7.80809e-05	0.999787	0.000118577	0.999491	9.43553e-05	0.999798
ENSRNOG00000003719	Atpaf2	-0.00425251	0.998517	0.00190957	0.999227	0.164559	0.169016	1.65218e-05	0.999942	-0.00125269	0.998791	6.95677e-05	0.999341	0.000325302	0.999787	-5.6708e-05	0.999491	-2.70076e-05	0.999798
ENSRNOG00000003720	Prrx1	-0.00178371	0.998517	4.61706e-05	0.999227	0.0548306	NA	-7.24804e-05	0.999942	0.000424695	0.998791	1.53635e-05	0.999341	-9.46252e-05	0.999787	0.000261723	0.999491	-0.000323775	0.999798
ENSRNOG00000003722	Styxl2	-0.00127953	0.998517	7.0999e-05	0.999227	0.0674425	NA	0.000280123	0.999942	0.000837756	0.998791	-0.000280431	0.999341	4.2251e-05	0.999787	3.07284e-05	0.999491	-0.000227233	0.999798
ENSRNOG00000003723	Wdr26	0.0216432	0.998517	0.00134952	0.999227	-0.0399852	0.794375	1.19483e-05	0.999942	-0.000636786	0.998791	0.000260607	0.999341	0.000201982	0.999787	-1.89205e-05	0.999491	-5.5868e-05	0.999798
ENSRNOG00000003724	Mrpl27	-0.00472621	0.998517	-0.000903901	0.999227	-0.0321294	0.857993	-0.00035258	0.999942	-0.000578786	0.998791	0.000213244	0.999341	0.000313932	0.999787	-0.000260726	0.999491	1.11142e-05	0.999798
ENSRNOG00000003726	Scml2	0.000505546	0.998517	-0.000113124	0.999227	0.0454032	NA	0.000175594	0.999942	-0.000835384	0.998791	-0.000127281	0.999341	1.03944e-07	0.999787	-7.34461e-06	0.999491	-0.000161251	0.999798
ENSRNOG00000003728	Xylt2	0.000120471	0.998683	0.000182246	0.999227	0.15209	0.365355	-0.000165146	0.999942	0.000747137	0.998791	5.52922e-05	0.999341	-0.000177954	0.999787	0.000383281	0.999491	-9.95993e-05	0.999798
ENSRNOG00000003732	Flrt2	-0.0249185	0.869045	0.00159452	0.999227	0.37287	0.0991992	0.0139473	0.661906	-0.0605357	0.267301	-0.000301149	0.999341	-0.000434698	0.999787	0.000173289	0.999491	2.79496e-06	0.999798
ENSRNOG00000003734	Cxxc5l1	-5.32406e-05	0.998517	3.52507e-07	NA	0.0162015	NA	-0.000111699	0.999942	0.000138041	0.998791	2.66043e-05	0.999341	1.38123e-05	0.999787	6.46559e-05	0.999491	0.000497324	NA
ENSRNOG00000003736	Col5a2	-0.0318677	0.939207	0.000204656	0.999227	0.707947	0.00131819	0.000166933	0.999942	-0.000901233	0.998791	-7.83076e-05	0.999341	4.97545e-05	0.999787	-0.000359882	0.999491	0.000194705	0.999798
ENSRNOG00000003737	Best2	-0.00116602	0.998517	3.17228e-05	0.999227	0.0906624	NA	-0.000157813	0.999942	0.000729947	NA	-1.25192e-05	0.999341	0.00025889	0.999787	-0.000318491	0.999491	-0.00117576	0.999798
ENSRNOG00000003738	Ush2a	-0.000646005	0.998517	0.000110492	0.999227	-0.835276	0.0153631	-0.000148368	0.999942	0.00221287	0.998791	-0.000169366	0.999341	-5.79279e-05	0.999787	0.000365963	0.999491	0.00115293	0.999798
ENSRNOG00000003740	Gpa33	-0.00627855	0.998517	0.00107643	0.999227	1.1333	0.0011091	-8.57275e-05	NA	7.86177e-05	NA	1.00298e-05	0.999341	NA	NA	NA	NA	NA	NA
ENSRNOG00000003741	Nptx1	-0.000279845	0.998517	4.3116e-05	NA	-0.011216	NA	-1.17522e-05	0.999942	0.00124571	0.998791	0.000205057	0.999341	-0.00017635	0.999787	0.00040283	0.999491	-0.000173831	0.999798
ENSRNOG00000003742	Cdkl5	0.00961693	0.998517	-0.000764204	0.999227	0.149333	0.357442	0.00292132	0.999942	-0.00875702	0.776777	-3.25881e-05	0.999341	-0.000112973	0.999787	7.28834e-05	0.999491	-0.000162375	0.999798
ENSRNOG00000003745	Atf3	0.00104763	0.998517	-0.000886974	0.999227	-0.0685985	0.758268	-0.000131838	0.999942	-0.000867975	0.998791	4.50479e-05	0.999341	0.000215078	0.999787	-0.000203992	0.999491	0.000359177	0.999798
ENSRNOG00000003747	Get3	-0.00104463	0.998517	-0.000874461	0.999227	-0.101431	0.423627	-0.000237277	0.999942	0.00112404	0.998791	0.000420379	0.999341	0.000188467	0.999787	-0.000165467	0.999491	-3.07517e-05	0.999798
ENSRNOG00000003748	Tasl	-0.00267642	0.998517	0.000257805	0.999227	0.12307	0.55619	1.92194e-05	0.999942	-0.00155474	0.998791	-1.7166e-05	0.999341	-0.000100449	0.999787	0.000259722	0.999491	0.000152353	0.999798
ENSRNOG00000003749	Xk	0.00307262	0.998517	-0.000480034	0.999227	2.03612	1.32129e-09	0.000240668	0.999942	0.000975479	0.998791	-0.000343044	0.999341	2.30651e-05	0.999787	1.69959e-05	0.999491	-0.000186645	0.999798
ENSRNOG00000003755	Clgn	0.000363558	0.998517	-3.47817e-05	NA	-0.0327965	NA	4.29276e-05	0.999942	-0.00107318	0.998791	-0.000227477	0.999341	6.69595e-05	0.999787	-0.000651137	0.999491	-0.000679035	NA
ENSRNOG00000003756	Lancl3	-0.000180039	0.998517	1.68368e-05	0.999227	-0.0114539	NA	0.00168256	0.999942	-0.000318724	0.998791	-0.000548596	0.999341	-0.000222821	0.999787	0.000536794	0.999491	0.000308135	0.999798
ENSRNOG00000003759	Galc	-0.00821702	0.998517	-0.000228708	0.999227	0.160556	0.406624	0.000304448	0.999942	-0.00125851	0.998791	9.71489e-05	0.999341	6.11733e-05	0.999787	0.000234062	0.999491	-0.00018004	0.999798
ENSRNOG00000003762	Smarca1	-0.009953	0.998517	-0.000186087	0.999227	0.419868	0.100477	4.80979e-05	0.999942	0.000155325	0.998791	-0.000183558	0.999341	2.41565e-05	0.999787	0.000132761	0.999491	-0.00123503	0.999798
ENSRNOG00000003763	Prdx4	0.0316652	0.998517	-0.00347972	0.999227	0.162656	0.152969	5.93725e-05	0.999942	-0.00146474	0.998791	-8.13603e-05	0.999341	-0.000260054	0.999787	-5.88488e-05	0.999491	0.000361313	0.999798
ENSRNOG00000003767	Rps6kc1	-0.0161722	0.998517	0.00290725	0.999227	0.036966	0.854548	-3.02175e-05	0.999942	0.000438083	0.998791	0.000259358	0.999341	-0.000395324	0.999787	0.000314422	0.999491	0.000134823	0.999798
ENSRNOG00000003769	Tmem163	0.0081899	0.998517	-0.00199828	0.999227	0.470836	0.0320951	-0.000248466	0.999942	-0.00151053	0.998791	-0.000787066	0.999341	-4.34657e-05	0.999787	0.00039042	0.999491	-0.000935653	0.999798
ENSRNOG00000003772	Csrp2	0.0133827	0.998517	-0.00340339	0.999227	-1.11283	9.6353e-06	-0.000476127	0.999942	-0.0010853	0.998791	0.000553204	0.999341	6.08324e-05	0.999787	-0.000187995	0.999491	-0.000211669	0.999798
ENSRNOG00000003773	Hmox2	0.0109404	0.998517	-0.00077985	0.999227	-0.122366	0.318637	-2.38837e-05	0.999942	-7.58777e-06	0.999164	0.000157336	0.999341	0.000290625	0.999787	-0.000178286	0.999491	-5.25177e-05	0.999798
ENSRNOG00000003777	Chrne	-0.00560457	0.998517	0.000146737	0.999227	-0.0111592	0.963571	-0.00070335	0.999942	0.00511986	0.901993	-0.000170961	0.999341	-0.000106267	0.999787	0.000228582	0.999491	-0.000164676	0.999798
ENSRNOG00000003778	Opn3	0.00347303	0.998517	-0.000271633	0.999227	-1.26895	0.00434217	0.000551755	0.999942	-0.00546898	0.877345	-0.000110597	0.999341	-0.000210376	0.999787	0.000222344	0.999491	0.000296856	0.999798
ENSRNOG00000003779	Dedd	-0.00616955	0.998517	0.00202594	0.999227	0.193014	0.122048	-4.59379e-06	0.999942	-4.04346e-05	0.999164	5.75563e-05	0.999341	0.000215696	0.999787	-5.6293e-05	0.999491	0.00014815	0.999798
ENSRNOG00000003781	Atp10b	-8.32582e-05	0.998517	-3.38812e-05	0.999227	0.00966887	NA	-0.000228611	0.999942	6.39322e-05	0.999164	5.69501e-05	0.999341	-3.64858e-06	0.999787	0.000128415	0.999491	-0.000820289	0.999798
ENSRNOG00000003782	Acot9	0.0143556	0.998517	-0.00334475	0.999227	0.0561404	0.775957	0.000202467	0.999942	-0.00298909	0.971665	-3.89306e-05	0.999341	0.00019239	0.999787	-0.000201741	0.999491	0.000137853	0.999798
ENSRNOG00000003784	Rilp	0.0021663	0.998517	0.00104031	0.999227	-0.241263	0.101352	-0.000142727	0.999942	-0.000386543	0.998791	0.000462895	0.999341	0.000153559	0.999787	-5.173e-05	0.999491	-9.84031e-05	0.999798
ENSRNOG00000003785	Usp43	0.000330233	0.998517	4.55036e-05	0.999227	-0.0493253	0.829014	0.000171633	0.999942	-0.000856473	0.998791	0.000381319	0.999341	0.000142338	0.999787	2.3868e-05	0.999491	-6.28191e-05	0.999798
ENSRNOG00000003786	Tspan6	0.0116999	0.998517	-0.00318891	0.999227	-0.361086	0.00304306	-5.70124e-05	0.999942	5.0351e-05	0.999164	-0.000255187	0.999341	-0.000304784	0.999787	-0.000194648	0.999491	0.000210342	0.999798
ENSRNOG00000003787	Lcorl	-0.000294677	0.998517	0.000514897	0.999227	0.635464	0.0159441	0.000349746	0.999942	-0.000831691	0.998791	-0.000874425	0.999341	-3.35005e-05	0.999787	0.000146214	0.999491	-6.01047e-05	0.999798
ENSRNOG00000003790	Mael	0.000790507	0.998517	-4.47666e-05	0.999227	0.076413	NA	0.000200928	0.999942	-0.000179467	0.998791	6.92553e-05	0.999341	NA	NA	NA	NA	NA	NA
ENSRNOG00000003792	Med14	0.0213559	0.998517	-0.000506054	0.999227	-0.108584	0.470896	0.000639411	0.999942	0.000346052	0.998791	-0.00015878	0.999341	-0.000154934	0.999787	0.00029811	0.999491	-4.82896e-06	0.999798
ENSRNOG00000003794	Nmral1	-0.03508	0.998517	0.00243443	0.999227	-0.0439122	0.815931	-0.000592105	0.999942	7.79014e-05	0.999164	-4.34001e-05	0.999341	-0.000142484	0.999787	-8.22989e-05	0.999491	8.28815e-05	0.999798
ENSRNOG00000003795	Angel2	-0.0181395	0.998517	0.0030384	0.999227	0.200294	0.108367	-0.000115245	0.999942	1.58887e-05	0.999164	0.000180071	0.999341	-0.000192195	0.999787	0.000365639	0.999491	1.60766e-05	0.999798
ENSRNOG00000003797	Mrps7	0.00625533	0.998517	-0.00302992	0.999227	-0.0631086	0.658482	-0.000757771	0.999942	0.000599634	0.998791	9.4878e-05	0.999341	0.000135264	0.999787	-0.000115752	0.999491	6.24753e-05	0.999798
ENSRNOG00000003800	Rgs9	0.00245626	0.998517	-0.0003224	0.999227	-0.0559574	NA	2.79322e-06	0.999942	-0.000385211	0.998791	7.22183e-05	0.999341	-7.13607e-06	0.999787	0.000166835	0.999491	-0.000182899	0.999798
ENSRNOG00000003802	Pttg1	0.0115995	0.998517	-0.00143622	0.999227	0.00302979	0.991033	0.000749382	0.999942	-0.00272346	0.989905	-0.000187951	0.999341	-2.11527e-05	0.999787	-0.000219909	0.999491	0.000595839	0.999798
ENSRNOG00000003803	Zdhhc17	-0.0016287	0.998517	0.000473646	0.999227	0.0898069	0.636965	0.00119762	0.999942	-0.00350703	0.951899	-0.000137665	0.999341	-0.000162795	0.999787	6.35939e-05	0.999491	3.47492e-05	0.999798
ENSRNOG00000003805	Rnft1	-0.00195271	0.998517	0.00341258	0.999227	-0.00141575	0.994411	0.000853029	0.999942	-0.0532688	0.296259	-0.000149824	0.999341	3.07411e-05	0.999787	9.42362e-05	0.999491	7.18423e-05	0.999798
ENSRNOG00000003807	Wnt9b	-0.0124143	0.998517	0.000586981	0.999227	0.11839	0.559416	-0.00175152	0.999942	-0.000437852	0.998791	0.000507119	0.999341	-2.69862e-05	0.999787	-0.000434906	0.999491	-0.00122624	0.999798
ENSRNOG00000003809	Sat1	-0.0186789	0.998517	0.000422777	0.999227	0.164077	0.263801	-4.9473e-05	0.999942	-0.000139275	0.998791	-0.000134642	0.999341	-0.000168885	0.999787	6.77202e-06	0.999491	0.000139015	0.999798
ENSRNOG00000003812	Nlgn3	-0.00297837	0.998517	9.3024e-05	0.999227	0.0556566	0.808153	8.62461e-05	0.999942	0.0013826	0.998791	-3.0777e-05	0.999341	-0.000217732	0.999787	0.000200216	0.999491	0.000100679	0.999798
ENSRNOG00000003815	Slc25a11	0.0153845	0.998517	-0.00272484	0.999227	-0.0372886	0.834002	-0.000365417	0.999942	0.00147793	0.998791	5.51559e-05	0.999341	0.000146605	0.999787	-7.15195e-05	0.999491	-6.97724e-05	0.999798
ENSRNOG00000003816	Tada1	-0.0072313	0.998517	0.000323297	0.999227	0.057446	0.747004	-0.000201197	0.999942	0.000995768	0.998791	-0.000201539	0.999341	7.87795e-05	0.999787	-2.00073e-05	0.999491	7.18347e-05	0.999798
ENSRNOG00000003821	Rptor	0.0171943	0.998517	0.00146579	0.999227	-0.139691	0.305317	0.000364699	0.999942	0.0016991	0.998791	-7.62512e-05	0.999341	0.000256594	0.999787	-1.47524e-05	0.999491	-0.000155609	0.999798
ENSRNOG00000003822	Slu7	0.00847399	0.998517	0.00357056	0.999227	-0.123549	0.292185	-0.000247892	0.999942	-4.93738e-05	0.999164	-1.12025e-05	0.999341	0.000105992	0.999787	1.73999e-05	0.999491	0.000203081	0.999798
ENSRNOG00000003825	Wdr75	0.0084546	0.998517	-0.00127838	0.999227	0.187802	0.254167	-3.25023e-05	0.999942	0.00332522	0.957303	-0.000292954	0.999341	-0.000112604	0.999787	0.000139742	0.999491	0.000191396	0.999798
ENSRNOG00000003827	Wipi1	0.0070888	0.998517	-0.00175533	0.999227	0.228965	0.121687	3.39753e-05	0.999942	0.000428	0.998791	-8.93805e-05	0.999341	7.56258e-05	0.999787	-5.27616e-06	0.999491	-2.7113e-05	0.999798
ENSRNOG00000003829	Ap3s1	0.0374071	0.998517	-0.00426116	0.999227	-0.0985554	0.458292	0.000234263	0.999942	-0.00258453	0.973576	-7.64466e-05	0.999341	-1.59379e-05	0.999787	-0.000444967	0.999491	0.000195561	0.999798
ENSRNOG00000003831	Tdp1	-0.00165364	0.998517	0.0012659	0.999227	0.0236464	0.924222	0.00023853	0.999942	0.000296083	0.998791	-0.000714409	0.999341	-7.87679e-05	0.999787	6.28061e-05	0.999491	0.000392027	0.999798
ENSRNOG00000003832	Vash2	-0.000719253	0.998517	6.71655e-05	0.999227	0.011964	NA	0.000349701	0.999942	-0.0047799	0.899138	-0.00196721	0.999341	4.86184e-05	0.999787	-2.96197e-05	0.999491	-0.000236311	0.999798
ENSRNOG00000003833	Nenf	-0.0111989	0.998517	-0.0004684	0.999227	0.256961	0.102273	-0.00093805	0.999942	0.000432761	0.998791	-0.000155623	0.999341	6.19092e-05	0.999787	-9.16308e-05	0.999491	3.1424e-05	0.999798
ENSRNOG00000003834	Map2k4	0.000258284	0.998517	0.00236773	0.999227	0.17044	0.16509	0.000139353	0.999942	0.000124074	0.998791	5.12883e-06	0.999341	0.000140032	0.999787	-6.99728e-05	0.999491	-0.00012128	0.999798
ENSRNOG00000003835	Slc43a2	-0.0140543	0.998517	0.00103913	0.999227	0.288789	0.0638345	-2.62469e-05	0.999942	0.000440687	0.998791	0.000207425	0.999341	0.00021419	0.999787	-1.07879e-05	0.999491	-0.00017541	0.999798
ENSRNOG00000003840	Slit2	-0.00203743	0.998517	0.000730302	0.999227	0.0153465	0.951683	0.000143088	0.999942	0.00160269	0.998791	-9.46532e-05	0.999341	-6.57209e-05	0.999787	0.000211029	0.999491	0.000172708	0.999798
ENSRNOG00000003841	Kcnh1	0.000176707	0.998517	-0.00013779	0.999227	0.225858	0.302823	0.00427512	0.999942	-0.0269141	0.471911	1.13601e-05	0.999341	0.00030443	0.999787	-0.000416998	0.999491	-0.00676647	0.999798
ENSRNOG00000003844	Dhx15	0.014405	0.998517	0.00197328	0.999227	0.0795245	0.592788	0.000112624	0.999942	0.000546417	0.998791	-0.000604107	0.999341	4.61069e-05	0.999787	-0.000121447	0.999491	6.0873e-05	0.999798
ENSRNOG00000003846	Pitpna	0.0315739	0.998517	-0.00748772	0.999227	-0.20155	0.0262977	0.00044126	0.999942	-0.00215281	0.982759	8.97775e-05	0.999341	0.000573938	0.999787	-0.000266906	0.999491	-0.000212773	0.999798
ENSRNOG00000003848	Med12	-0.0421911	0.998517	0.00321203	0.999227	-0.246665	0.0710622	-7.51672e-05	0.999942	0.00443004	0.913297	5.27529e-06	0.999341	-0.000328061	0.999787	0.000339006	0.999491	2.7463e-05	0.999798
ENSRNOG00000003849	Stx8	0.00520186	0.998517	-0.00124601	0.999227	-0.0843988	0.592181	0.000104692	0.999942	-0.00263089	0.983556	-0.000116853	0.999341	-1.1653e-05	0.999787	-0.000286059	0.999491	0.000571859	0.999798
ENSRNOG00000003853	Scoc	0.0536007	0.872925	-0.00447195	0.999227	-0.321756	0.0128323	-0.001146	0.999942	0.00124409	0.998791	-3.22652e-06	0.999341	0.000287465	0.999787	-0.00017689	0.999491	-0.000204177	0.999798
ENSRNOG00000003855	Dnaja3	0.0122947	0.998517	0.00321123	0.999227	0.0586506	0.67097	-0.000179429	0.999942	0.000707712	0.998791	-0.000118129	0.999341	0.000163149	0.999787	-0.000106702	0.999491	-8.53249e-05	0.999798
ENSRNOG00000003858	Atp6ap2	0.000342247	0.998517	-0.00151051	0.999227	0.0049123	0.980075	0.000178151	0.999942	-0.00223358	0.982202	-0.000227404	0.999341	-0.000264453	0.999787	6.97952e-05	0.999491	-4.27e-05	0.999798
ENSRNOG00000003861	Gorab	0.00575932	0.998517	-0.000168929	0.999227	-0.074417	0.693669	4.10146e-05	0.999942	-0.00107578	0.998791	-0.000200339	0.999341	-0.00029731	0.999787	0.000133472	0.999491	-7.31665e-05	0.999798
ENSRNOG00000003863	Trir	0.0527135	0.998517	-0.00737552	0.999227	-0.321219	0.000746239	-0.000230661	0.999942	-0.00113829	0.998791	0.000168471	0.999341	-5.83309e-05	0.999787	-0.000150246	0.999491	0.00018366	0.999798
ENSRNOG00000003864	Gipc1	0.0222186	0.998517	-0.00273355	0.999227	-0.0349581	0.858373	-0.000431123	0.999942	0.000507802	0.998791	0.000781754	0.999341	-0.000184449	0.999787	0.000443875	0.999491	0.000111796	0.999798
ENSRNOG00000003865	Tmigd1	-0.000513468	0.998517	4.42968e-05	NA	0.0119645	NA	-0.00080477	0.999942	0.00134897	NA	5.50764e-05	0.999341	-3.23865e-05	0.999787	2.71656e-06	0.999491	0.000880001	NA
ENSRNOG00000003866	Cxcr4	-0.0049528	0.998517	-0.000374208	0.999227	0.509944	0.0521944	0.00036049	NA	-0.00201341	NA	-0.00074473	NA	-3.94793e-05	0.999787	-0.00011373	0.999491	0.000301045	0.999798
ENSRNOG00000003869	Sod3	-0.0149257	0.998517	0.00133297	0.999227	0.0943205	0.473763	9.02139e-06	0.999942	0.000332719	0.998791	-3.73827e-05	0.999341	6.68929e-05	0.999787	9.54848e-05	0.999491	-0.000373857	0.999798
ENSRNOG00000003870	C1qtnf2	0.00549957	0.998517	-0.000842702	0.999227	0.000531684	0.997991	-0.000129207	0.999942	-4.94493e-05	0.999164	-0.00014433	0.999341	-1.75423e-05	0.999787	-1.98124e-05	0.999491	9.93667e-06	0.999798
ENSRNOG00000003872	Slc40a1	0.011306	0.998517	0.002672	0.999227	-0.939342	2.37795e-09	6.29528e-05	0.999942	0.000244528	0.998791	4.77772e-05	0.999341	0.000448835	0.999787	-0.000383978	0.999491	-0.000363101	0.999798
ENSRNOG00000003873	Cpd	-0.00228147	0.998517	0.00152307	0.999227	0.656036	0.0234806	1.8005e-05	0.999942	0.00150487	0.998791	-7.60875e-05	0.999341	-4.30444e-05	0.999787	0.000134428	0.999491	-0.000339212	0.999798
ENSRNOG00000003875	Ocrl	-0.00909362	0.998517	0.0017026	0.999227	0.0818335	0.658482	0.000158243	0.999942	0.00133961	0.998791	-0.000287845	0.999341	0.000223793	0.999787	-0.000121713	0.999491	-0.00027308	0.999798
ENSRNOG00000003878	Thsd7b	7.98697e-05	0.998517	-1.29009e-05	NA	-0.00968224	NA	-0.000150298	0.999942	0.000593319	0.998791	-0.00102398	0.999341	-0.000129204	0.999787	0.00110471	0.999491	-0.00162333	0.999798
ENSRNOG00000003879	Rnf167	0.00536907	0.998517	0.00044011	0.999227	-0.188435	0.0715144	-0.00055261	0.999942	0.000667633	0.998791	0.000161761	0.999341	-0.000159365	0.999787	0.000487373	0.999491	1.51764e-05	0.999798
ENSRNOG00000003881	Nit1	0.0146581	0.998517	-0.00792296	0.999227	-0.21358	0.00941556	-0.000109114	0.999942	-0.000625962	0.998791	6.0284e-05	0.999341	-4.41357e-05	0.999787	-5.79737e-05	0.999491	-6.00398e-07	0.999798
ENSRNOG00000003882	Cep350	0.000836463	0.998517	-0.000144816	0.999227	0.0111393	0.953935	0.000382162	0.999942	0.000212805	0.998791	-0.00037942	0.999341	-2.94275e-07	0.999787	6.25436e-05	0.999491	-1.84583e-05	0.999798
ENSRNOG00000003883	Lpgat1l1	0.00607007	0.998517	-0.000213094	0.999227	-0.356719	0.164941	0.000687894	0.999942	-0.00198577	0.998791	-0.000209974	0.999341	1.26818e-06	0.999787	3.96017e-05	0.999491	0.000265816	0.999798
ENSRNOG00000003884	Acmsd	0.00393459	0.998517	0.000575713	0.999227	0.0696376	0.73348	0.00013442	0.999942	-0.00197194	NA	-3.25257e-05	0.999341	1.81557e-05	0.999787	-3.73039e-05	0.999491	0.000468428	0.999798
ENSRNOG00000003889	Tbc1d15	0.013372	0.998517	0.000328426	0.999227	-0.088242	0.522999	0.000228933	0.999942	-0.00333286	0.936344	-0.000165954	0.999341	-7.16472e-06	0.999787	-2.83975e-05	0.999491	3.66244e-05	0.999798
ENSRNOG00000003890	Nap1l1	-0.00673988	0.998517	0.00100915	0.999227	-0.0109474	0.956696	0.000131335	0.999942	-0.00809268	0.773782	-0.000202076	0.999341	-4.95407e-05	0.999787	3.90199e-05	0.999491	9.60754e-05	0.999798
ENSRNOG00000003893	Ccnjl	-0.00273352	0.998517	0.000616271	0.999227	0.319009	0.159975	-0.000381439	0.999942	0.000167119	0.998791	5.47285e-05	0.999341	2.22406e-05	0.999787	-0.000108781	0.999491	0.000698343	0.999798
ENSRNOG00000003895	Rgs1	-0.000203709	0.998517	-0.000441274	0.999227	-0.0445572	0.848929	-0.000410923	0.999942	0.00147237	0.998791	0.000313029	0.999341	-1.81589e-05	0.999787	0.000115815	0.999491	0.000160114	0.999798
ENSRNOG00000003897	Col1a1	0.000613428	0.998517	-0.00156728	0.999227	0.162373	0.424092	-2.40558e-05	0.999942	0.000889138	0.998791	0.000251998	0.999341	0.000442779	0.999787	-0.000434599	0.999491	-0.000771049	0.999798
ENSRNOG00000003901	Cfap36	0.0176956	0.998517	-0.00480619	0.999227	-0.0684171	0.630045	-5.15209e-05	0.999942	-0.00126485	0.998791	-0.000182304	0.999341	0.00038999	0.999787	-0.000481316	0.999491	-6.73335e-06	0.999798
ENSRNOG00000003905	Nsf	-0.011385	0.998517	0.000862302	0.999227	-0.0173922	0.930418	1.39927e-05	0.999942	0.00102014	0.998791	-1.79101e-05	0.999341	3.75013e-05	0.999787	0.000129648	0.999491	6.09051e-07	0.999798
ENSRNOG00000003908	Cep128	-0.0159995	0.998517	0.00275962	0.999227	0.132599	0.472481	-0.000224335	0.999942	0.0014555	0.998791	-0.00013682	0.999341	0.000300796	0.999787	-0.000193648	0.999491	-5.00807e-05	0.999798
ENSRNOG00000003915	Pacc1	-0.000807264	0.998517	0.000508257	0.999227	0.00317086	0.990919	1.84057e-05	0.999942	0.000120581	0.998791	-7.79906e-06	0.999341	3.57483e-07	0.999787	0.000161522	0.999491	5.78907e-05	0.999798
ENSRNOG00000003917	Uck2	-0.000682922	0.998517	0.000796874	0.999227	-1.92155	7.29499e-05	0.000394053	0.999942	-9.3932e-05	0.999164	7.33749e-05	0.999341	0.000207241	0.999787	-8.3495e-05	0.999491	-7.41086e-05	0.999798
ENSRNOG00000003918	Slc25a19	0.00278859	0.998517	0.000787889	0.999227	0.0900392	0.629698	7.02205e-05	0.999942	0.000167736	0.998791	-2.21815e-05	0.999341	0.000240689	0.999787	-0.000127543	0.999491	-6.35278e-05	0.999798
ENSRNOG00000003919	Rps6kb1	0.00494852	0.998517	-0.000858552	0.999227	0.15359	0.237811	0.000608242	0.999942	-0.00364822	0.946155	-0.000124723	0.999341	0.000236436	0.999787	-0.000172025	0.999491	2.3534e-06	0.999798
ENSRNOG00000003923	Rab21	0.0759812	0.633901	-0.00390962	0.999227	-0.262173	0.0432985	-0.000402132	0.999942	0.000189031	0.998791	0.000199007	0.999341	0.000159104	0.999787	-7.2684e-05	0.999491	-1.22647e-05	0.999798
ENSRNOG00000003924	Pi4k2b	0.0241254	0.998517	-0.000494151	0.999227	-0.328394	0.0299779	0.000508134	0.999942	-0.00192524	0.998791	-1.65287e-05	0.999341	-0.000265607	0.999787	0.000181723	0.999491	0.000132398	0.999798
ENSRNOG00000003925	Hhat	0.000486696	0.998517	0.000220714	0.999227	0.211507	0.328478	8.18587e-05	0.999942	-0.000355912	0.998791	-0.000170945	0.999341	-7.29234e-07	0.999787	4.30837e-05	0.999491	-4.82065e-05	0.999798
ENSRNOG00000003927	Cd55	-0.00179958	0.998517	0.000230536	0.999227	-0.0795197	0.713769	-0.000636751	0.999942	0.00252992	0.987394	-0.000146077	0.999341	-0.000362508	0.999787	0.000192355	0.999491	-2.65878e-05	0.999798
ENSRNOG00000003928	Tmco1	0.00426402	0.998517	0.00330481	0.999227	0.122928	0.211287	-0.000312037	0.999942	0.000595588	0.998791	-1.05047e-05	0.999341	-0.000187268	0.999787	0.000134356	0.999491	0.000178105	0.999798
ENSRNOG00000003929	Pcdh19	0.000259479	0.998517	-0.000199962	0.999227	0.0779007	0.714644	-3.47396e-05	0.999942	0.00147892	0.998791	-0.000171533	0.999341	9.18288e-05	0.999787	-0.000124682	0.999491	9.36501e-05	0.999798
ENSRNOG00000003931	Arsg	-0.0165738	0.998517	0.000666987	0.999227	0.0602099	0.773674	-0.000256421	0.999942	0.00526559	0.885672	0.00033319	0.999341	-0.000256272	0.999787	0.000120636	0.999491	0.000276193	0.999798
ENSRNOG00000003936	Pwwp2a	-0.0161465	0.998517	0.000656011	0.999227	0.199247	0.265241	2.96258e-05	0.999942	-0.00105401	0.998791	0.000115465	0.999341	-0.000198589	0.999787	0.000179577	0.999491	9.07452e-05	0.999798
ENSRNOG00000003942	Asnsd1	0.0290841	0.998517	-0.00108414	0.999227	0.00708986	0.974783	-0.000166669	0.999942	-0.00038891	0.998791	8.25368e-05	0.999341	0.000229559	0.999787	-0.0001714	0.999491	-3.06027e-05	0.999798
ENSRNOG00000003946	Tor1aip1	-0.00287409	0.998517	0.0021955	0.999227	0.204412	0.131515	0.000455974	0.999942	-0.0014406	0.998791	-0.000258901	0.999341	5.6805e-05	0.999787	0.000234382	0.999491	-0.000632889	0.999798
ENSRNOG00000003947	Ntn1	0.0109747	0.998517	-0.000876912	0.999227	-0.0175626	0.943171	-0.00268343	0.999942	-9.57338e-05	0.999164	0.000753193	0.999341	-0.000272941	0.999787	0.000205023	0.999491	-4.9471e-05	0.999798
ENSRNOG00000003948	Llgl1	-0.00750965	0.998517	0.00043399	0.999227	0.107113	0.501563	-0.000248067	0.999942	0.00182918	0.997052	0.000151158	0.999341	-7.47976e-06	0.999787	7.84744e-05	0.999491	1.23595e-06	0.999798
ENSRNOG00000003949	AABR07037995.1	-0.0128195	0.998517	0.00153069	0.999227	0.294737	0.0642772	-0.000112092	0.999942	0.00280434	0.980315	3.19033e-05	0.999341	8.09382e-05	0.999787	0.00021198	0.999491	-2.18345e-05	0.999798
ENSRNOG00000003950	Lvrn	6.72061e-07	0.999871	0.000223696	0.999227	-0.0768237	NA	-0.000623628	0.999942	0.000950537	0.998791	6.17158e-05	0.999341	-6.26836e-05	0.999787	-2.29326e-05	0.999491	-0.000213315	0.999798
ENSRNOG00000003951	Psmc1	0.0443135	0.998517	-0.00506808	0.999227	-0.264027	0.00399853	3.02577e-05	0.999942	-0.00153639	0.998791	-9.04205e-05	0.999341	0.000265499	0.999787	-0.000188809	0.999491	0.000194051	0.999798
ENSRNOG00000003952	Map3k19	5.70026e-05	0.998517	-1.02789e-05	NA	-0.0206469	NA	0.000209634	0.999942	0.000674735	0.998791	-0.000208077	0.999341	3.30683e-05	0.999787	2.25377e-05	0.999491	-0.000390662	NA
ENSRNOG00000003953	Rab3gap1	0.0312982	0.998517	0.000130341	0.999227	-0.0684065	0.662199	0.000254156	0.999942	0.000338495	0.998791	-0.000560268	0.999341	0.00021778	0.999787	7.2307e-05	0.999491	-0.00026173	0.999798
ENSRNOG00000003954	Cxhxorf65	-0.00324849	0.998517	-2.73685e-05	0.999227	0.0147602	0.951683	3.76544e-05	0.999942	0.000673148	0.998791	-0.000280229	0.999341	6.48321e-05	0.999787	-5.7455e-06	0.999491	8.08717e-05	0.999798
ENSRNOG00000003955	Spata7	-0.00113311	0.998517	0.000549673	0.999227	0.0525107	0.802592	-9.79955e-06	0.999942	0.000502237	0.998791	-0.000527645	0.999341	-0.000186954	0.999787	-9.43128e-05	0.999491	0.000193648	0.999798
ENSRNOG00000003956	Arhgap6	0.00659939	0.998517	6.4176e-05	0.999227	-0.00485438	0.984308	-0.000656252	0.999942	0.00297615	0.983556	-1.33833e-05	0.999341	-0.000278155	0.999787	0.000159196	0.999491	7.16563e-05	0.999798
ENSRNOG00000003958	Commd10	0.0121132	0.998517	-0.00283975	0.999227	0.268443	0.0428677	9.64624e-05	0.999942	-0.00139757	0.998791	1.4623e-05	0.999341	0.000307622	0.999787	-0.000299083	0.999491	2.30446e-06	0.999798
ENSRNOG00000003959	Rgs18	0.00313134	0.998517	-0.00100586	0.999227	-0.0884912	0.646703	-0.000144018	0.999942	-0.00113365	0.998791	-0.000110175	0.999341	-0.000133545	0.999787	0.000256581	0.999491	0.000864794	0.999798
ENSRNOG00000003960	Cltrn	0.00226493	0.998517	-0.000113039	0.999227	-0.202998	NA	-1.60411e-05	0.999942	0.00153616	0.998791	4.71052e-05	0.999341	-5.10667e-06	0.999787	-0.000119586	0.999491	0.000172077	NA
ENSRNOG00000003964	Nsmce2	0.0123558	0.998517	-0.00625612	0.999227	-0.16168	0.178693	6.02187e-06	0.999942	6.73907e-05	0.999164	-0.000207351	0.999341	-1.19268e-05	0.999787	-1.82426e-05	0.999491	8.63234e-05	0.999798
ENSRNOG00000003967	Vmp1	0.0173744	0.998517	-0.00335403	0.999227	0.208562	0.0840002	0.0001982	0.999942	-0.00356617	0.950275	-0.000128496	0.999341	0.000108981	0.999787	9.83445e-06	0.999491	-0.000193188	0.999798
ENSRNOG00000003969	Fam20a	-0.0124571	0.998517	0.00170828	0.999227	0.583549	0.000760975	0.000209446	0.999942	0.00172203	0.998791	-0.000127496	0.999341	-0.000417483	0.999787	0.000520695	0.999491	0.000402945	0.999798
ENSRNOG00000003970	Tnpo2	-0.0234879	0.998517	0.00586534	0.999227	0.07113	0.594513	0.000123959	0.999942	-0.000133786	0.998791	4.54457e-05	0.999341	8.02136e-06	0.999787	3.02152e-05	0.999491	5.91343e-06	0.999798
ENSRNOG00000003972	Tshr	0.000355713	0.998517	-3.38798e-05	NA	-0.0318257	NA	-0.000939587	0.999942	-0.000386536	0.998791	0.000317389	0.999341	0.000107413	0.999787	-0.000629018	0.999491	-0.0184089	0.944086
ENSRNOG00000003973	Cyb5r1	0.0161626	0.998517	-0.00408718	0.916551	0.0154594	0.948636	-0.000223681	0.999942	0.000173427	0.998791	0.000161765	0.999341	7.81686e-05	0.999787	-1.05854e-05	0.999491	-0.000348046	0.999798
ENSRNOG00000003975	Pfn1	0.0215932	0.998517	-0.00719807	0.999227	-0.0234321	0.88803	-0.000242062	0.999942	-0.000309697	0.998791	6.88238e-05	0.999341	2.86532e-05	0.999787	5.29502e-05	0.999491	0.000146489	0.999798
ENSRNOG00000003979	Zranb3	-0.0151448	0.998517	0.000523026	0.999227	0.129234	0.486954	-0.000540044	0.999942	0.00214751	0.994096	0.000126446	0.999341	-0.000243666	0.999787	0.000211419	0.999491	0.000147923	0.999798
ENSRNOG00000003980	Ttc1	0.0263799	0.998517	-0.00436728	0.999227	-0.0710794	0.617021	-0.000329701	0.999942	0.000234714	0.998791	0.000117975	0.999341	0.000320636	0.999787	-0.000275384	0.999491	0.000114916	0.999798
ENSRNOG00000003981	Zfp18	-0.0273396	0.998517	0.0046868	0.999227	0.105891	0.481721	-2.354e-05	0.999942	-0.000416825	0.998791	-0.000163761	0.999341	-0.000118693	0.999787	0.000133108	0.999491	6.5926e-05	0.999798
ENSRNOG00000003984	Apln	0.000580014	0.998517	-3.72236e-05	0.999227	0.0113626	0.963957	9.37662e-05	0.999942	-0.00205798	0.998791	0.00180579	0.999341	6.29057e-05	0.999787	-0.000168646	0.999491	0.00134578	0.999798
ENSRNOG00000003985	Tmem19	0.00519868	0.998517	-0.00200362	0.999227	0.289707	0.0117399	-0.000197074	0.999942	0.000183612	0.998791	-0.000136155	0.999341	0.000641642	0.999787	-0.000288445	0.999491	-0.000129379	0.999798
ENSRNOG00000003988	Dnajc27	0.00641652	0.998517	-0.00162777	0.999227	-0.618681	0.0211369	8.76789e-05	0.999942	-0.000283852	0.998791	-6.50433e-05	0.999341	0.000305744	0.999787	-0.000127067	0.999491	-0.000256353	0.999798
ENSRNOG00000003990	Grb2	0.00739696	0.998517	0.00014176	0.999227	-0.0166668	0.930471	0.000299113	0.999942	-0.00366094	0.944665	-0.000297154	0.999341	0.000157453	0.999787	0.000108456	0.999491	-2.76196e-05	0.999798
ENSRNOG00000003991	Ankar	0.00388428	0.998517	-4.43791e-05	0.999227	-0.109568	0.588787	0.000449291	0.999942	-0.00115642	0.998791	-0.000128814	0.999341	-3.47279e-05	0.999787	0.000258729	0.999491	-5.02658e-05	0.999798
ENSRNOG00000003992	Pik3r6	-0.0179057	0.998517	0.000535604	0.999227	0.189106	0.336823	0.000450539	0.999942	-0.000898449	0.998791	3.64773e-05	0.999341	-2.04406e-05	0.999787	-2.30642e-05	0.999491	0.000327708	0.999798
ENSRNOG00000003998	Sgca	0.00247713	0.998517	-0.000412215	0.999227	-0.0387988	0.870075	0.000119651	0.999942	2.97479e-05	0.999164	0.000888494	0.999341	4.89459e-05	0.999787	7.54792e-05	0.999491	-8.71278e-05	0.999798
ENSRNOG00000003999	Adcy3	-0.00631181	0.998517	0.000510016	0.999227	-0.0121475	0.959798	-9.06073e-05	0.999942	0.00657637	0.837388	-3.79411e-05	0.999341	-0.000161279	0.999787	3.38312e-05	0.999491	-0.000185594	0.999798
ENSRNOG00000004000	Tefm	0.0267657	0.998517	-0.00129072	0.999227	0.00340694	0.989264	-2.79495e-05	0.999942	0.00114512	0.998791	0.000150204	0.999341	7.15404e-05	0.999787	-7.43249e-05	0.999491	5.18875e-05	0.999798
ENSRNOG00000004001	Osgepl1	-0.00367958	0.998517	0.000603795	0.999227	0.267085	0.162845	0.000249277	0.999942	-0.00448849	0.913239	0.000347326	0.999341	9.06775e-05	0.999787	-7.17463e-05	0.999491	-5.54653e-05	0.999798
ENSRNOG00000004003	Dusp10	-0.00444102	0.998517	0.000981712	0.999227	-0.00854626	0.973574	-0.000184764	0.999942	0.000530882	0.998791	-8.9402e-05	0.999341	0.000300924	0.999787	-0.000532035	0.999491	-0.00404105	0.999798
ENSRNOG00000004004	Nrde2	-0.0213829	0.998517	0.00072292	0.999227	0.0208275	0.924938	6.13075e-05	0.999942	0.000789642	0.998791	-0.000241037	0.999341	-0.000560876	0.999787	0.000385242	0.999491	0.000170032	0.999798
ENSRNOG00000004006	Dnajb9	0.0131918	0.998517	0.000726782	0.999227	0.185262	0.278844	3.44605e-05	0.999942	-0.00125846	0.998791	-0.000430859	0.999341	8.5863e-05	0.999787	-1.92442e-05	0.999491	-0.000104442	0.999798
ENSRNOG00000004009	Xpnpep2	0.00855043	0.998517	-0.000143839	0.999227	-0.1833	0.185041	0.000229177	0.999942	-0.000165643	0.998791	-0.000167969	0.999341	-5.91646e-05	0.999787	-6.29454e-05	0.999491	0.00019901	0.999798
ENSRNOG00000004011	Nedd1	-0.0294406	0.91781	0.00123882	0.999227	0.494647	0.0210827	-0.000103962	0.999942	0.000380873	0.998791	1.81617e-05	0.999341	-0.000130345	0.999787	0.000191268	0.999491	-4.27249e-05	0.999798
ENSRNOG00000004013	Grip1	-0.000407741	0.998517	-3.10563e-05	0.999227	-0.0232551	NA	0.000130639	0.999942	9.46162e-05	0.999164	-0.00565697	0.999341	1.23848e-05	0.999787	9.83109e-05	0.999491	0.0012914	NA
ENSRNOG00000004014	Chmp6	0.00286157	0.998517	2.94826e-05	0.999227	0.0984076	0.57787	-5.36957e-05	0.999942	-0.00147625	0.998791	0.000377034	0.999341	0.000527431	0.999787	-0.000301237	0.999491	7.43614e-05	0.999798
ENSRNOG00000004016	Msl3	-0.00862317	0.998517	-3.38126e-05	0.999227	0.111303	0.466508	0.000295844	0.999942	-0.000560944	0.998791	-0.000312202	0.999341	0.000532408	0.999787	-0.000592174	0.999491	-8.67439e-05	0.999798
ENSRNOG00000004019	Phlda1	0.00237919	0.998517	0.000185118	0.999227	-0.00069431	0.997788	-0.000662385	0.999942	0.00651692	0.828756	0.00023272	0.999341	-0.000234497	0.999787	0.00049015	0.999491	0.00287884	0.999798
ENSRNOG00000004022	Klhdc9	-0.00510065	0.998517	0.00025283	0.999227	0.0397362	0.866476	-0.000497847	0.999942	-0.00044522	0.998791	0.000242426	0.999341	-7.61321e-05	0.999787	3.02351e-05	0.999491	0.000313752	0.999798
ENSRNOG00000004026	Atp2b1	-0.00543252	0.998517	-0.00103373	0.999227	-0.0805514	0.637415	0.00730825	0.831309	-0.0212843	0.528382	8.68234e-05	0.999341	0.000122108	0.999787	0.000111601	0.999491	-4.87223e-05	0.999798
ENSRNOG00000004027	Aldh9a1	0.0213016	0.998517	0.00114416	0.999227	0.0470109	0.783767	-0.000182937	0.999942	-0.000541723	0.998791	-2.15019e-08	0.999995	0.000249481	0.999787	-0.000166128	0.999491	-5.20092e-05	0.999798
ENSRNOG00000004029	Nectin4	0.00140722	0.998517	-0.000204053	0.999227	-0.117842	NA	-0.000506375	0.999942	0.00228268	0.998791	0.000195523	0.999341	0.000103562	0.999787	9.61724e-06	0.999491	-8.31648e-05	0.999798
ENSRNOG00000004032	Tmem94	-0.0568228	0.638511	0.00207807	0.999227	1.25085	4.05511e-11	0.000123763	0.999942	0.00142502	0.998791	3.79842e-06	0.999341	-0.000479649	0.999787	0.000444848	0.999491	-0.000197332	0.999798
ENSRNOG00000004033	Sema6a	-0.000608262	0.998517	-0.000326422	0.999227	-0.0964727	0.595065	-0.000138427	0.999942	-0.00019027	0.998791	-3.75506e-05	0.999341	4.24525e-05	0.999787	-0.000107546	0.999491	1.76983e-05	0.999798
ENSRNOG00000004035	Krr1	0.034695	0.998517	-0.00175035	0.999227	-0.0629773	0.7128	0.00107658	0.999942	-0.014414	0.643483	-0.0079629	0.999341	0.000302682	0.999787	-0.000250065	0.999491	-6.16736e-06	0.999798
ENSRNOG00000004036	Snx12	0.00514035	0.998517	-0.000506086	0.999227	-0.993019	0.00191909	0.000746605	0.999942	-0.00174036	0.998791	-0.000234656	0.999341	0.000209052	0.999787	-0.000105553	0.999491	0.000107487	0.999798
ENSRNOG00000004040	Abca8	-0.00418431	0.998517	0.000581133	0.999227	0.116687	0.55271	2.8353e-05	0.999942	0.0020441	0.998791	-6.81236e-05	0.999341	-3.4531e-05	0.999787	-2.72399e-05	0.999491	-0.000110416	0.999798
ENSRNOG00000004048	Lrrk2	-0.00514618	0.998517	-2.31271e-05	0.999227	0.143311	0.441215	0.000321159	0.999942	-0.00229718	0.994129	0.000245758	0.999341	1.20518e-05	0.999787	0.000316858	0.999491	1.68761e-05	0.999798
ENSRNOG00000004049	Baiap2	-0.0230331	0.998517	0.00118279	0.999227	0.0304401	0.891189	0.000179283	0.999942	-0.000780319	0.998791	0.000257295	0.999341	0.000479867	0.999787	0.00010336	0.999491	-0.000542301	0.999798
ENSRNOG00000004050	Snrk	-0.00119927	0.998517	0.00159162	0.999227	-0.1739	0.180457	-3.36911e-05	0.999942	0.0013921	0.998791	-0.00043924	0.999341	-4.06226e-05	0.999787	9.05827e-05	0.999491	5.88262e-05	0.999798
ENSRNOG00000004057	Ccdc88a	-0.00754094	0.998517	0.00036293	0.999227	0.0160417	0.950042	0.000971216	0.999942	-0.00201973	0.997075	-0.000500087	0.999341	-0.000144748	0.999787	0.000193025	0.999491	3.60629e-05	0.999798
ENSRNOG00000004059	Ptrhd1	-0.00225153	0.998517	0.00082629	0.999227	-0.0826438	0.671133	-0.000410929	0.999942	-0.000103704	0.999164	0.000149773	0.999341	0.000234676	0.999787	-0.000307365	0.999491	0.000552715	0.999798
ENSRNOG00000004061	Pnn	-0.0146993	0.998517	0.000263558	0.999227	0.40447	0.023394	-0.000135628	0.999942	0.000659518	0.998791	4.43253e-05	0.999341	-6.49329e-05	0.999787	8.17691e-05	0.999491	-5.82376e-06	0.999798
ENSRNOG00000004062	C4bpa	0.028303	0.998517	-0.0048922	0.999227	-0.0631331	0.673129	-8.47287e-05	0.999942	-0.0074632	0.837114	5.57839e-06	0.999341	2.4962e-06	0.999787	-9.91318e-06	0.999491	-0.000740044	NA
ENSRNOG00000004063	Sh3pxd2b	0.00871739	0.998517	-0.000944213	0.999227	-0.198632	0.348505	0.000807323	0.999942	-0.00352193	0.951845	-4.9309e-05	0.999341	-0.000297814	0.999787	0.000246514	0.999491	0.000155296	0.999798
ENSRNOG00000004066	1700056E22Rik	-0.0035034	0.998517	0.00026427	0.999227	0.222847	0.310632	9.77931e-05	0.999942	-0.00134758	NA	5.39903e-06	0.999341	-0.000154225	0.999787	0.00232341	0.999491	0.00181786	0.999798
ENSRNOG00000004067	Nrcam	0.0057078	0.998517	0.000817103	0.999227	1.70775	3.21314e-05	0.000474029	0.999942	0.000156598	0.998791	-0.000275832	0.999341	0.000182552	0.999787	-0.00011163	0.999491	-0.000116993	0.999798
ENSRNOG00000004068	Ncoa1	0.010141	0.998517	3.04813e-05	0.999227	-0.076402	0.562857	4.44372e-05	0.999942	0.0023221	0.988923	-2.79565e-05	0.999341	-0.000450929	0.999787	0.000544228	0.999491	6.40975e-05	0.999798
ENSRNOG00000004072	Myo1c	-0.0252218	0.998517	-0.000211198	0.999227	-0.503994	6.28749e-05	0.000189189	0.999942	0.000461806	0.998791	7.33627e-05	0.999341	0.000260667	0.999787	-3.99664e-05	0.999491	-5.32214e-05	0.999798
ENSRNOG00000004076	Pms1	0.00481092	0.998517	-0.000622462	0.999227	0.0116845	0.959789	-0.000163258	0.999942	-0.00238159	0.991638	-0.00011089	0.999341	7.77125e-05	0.999787	-0.000329887	0.999491	-0.000305071	0.999798
ENSRNOG00000004077	Kcnc2	0.000500833	0.998517	2.33944e-06	0.999227	-0.0663163	NA	0.000609877	0.999942	-0.00238552	0.992024	-7.52875e-05	0.999341	-2.72059e-05	0.999787	3.64102e-05	0.999491	-0.000243434	0.999798
ENSRNOG00000004078	Eno3	-0.00793953	0.998517	-0.000558673	0.999227	0.0956356	0.630494	-0.000244437	0.999942	0.00154218	0.998791	0.000122293	0.999341	-9.57243e-05	0.999787	5.72436e-05	0.999491	0.00204098	0.999798
ENSRNOG00000004083	Zc3h14	-0.00677164	0.998517	0.0033916	0.999227	-0.0744742	0.525642	0.00042326	0.999942	-0.00130218	0.998791	-0.000438093	0.999341	-0.000560401	0.999787	0.00023336	0.999491	0.000214472	0.999798
ENSRNOG00000004084	Lratd1	-0.00137624	0.998517	-1.72654e-05	0.999227	0.0146678	0.952427	0.00241133	0.999942	-0.0148786	0.619029	8.65908e-05	0.999341	-6.6706e-07	0.999787	-8.94939e-05	0.999491	-0.000678994	0.999798
ENSRNOG00000004085	Tcaim	-0.00723842	0.998517	0.00231966	0.999227	0.0948189	0.509892	-9.25453e-05	0.999942	-0.000382193	0.998791	-0.000159574	0.999341	9.77576e-05	0.999787	4.02239e-06	0.999491	-4.38155e-05	0.999798
ENSRNOG00000004089	Enpp2	0.0111045	0.998517	-0.00303992	0.999227	2.41464	7.13226e-39	8.66142e-05	0.999942	0.000948749	0.998791	0.000182969	0.999341	1.11075e-05	0.999787	9.42898e-05	0.999491	-0.000386154	0.999798
ENSRNOG00000004090	Prmt1l1	-0.00103607	0.998517	8.45479e-05	0.999227	0.0639759	0.756202	-0.000227167	0.999942	0.0031416	0.97053	9.80319e-05	0.999341	-2.8808e-05	0.999787	9.67273e-05	0.999491	0.0020238	0.999798
ENSRNOG00000004091	Cwc25	0.00365713	0.998517	0.00148237	0.999227	-0.0618554	0.7407	-0.000241936	0.999942	0.00288891	0.973576	0.000244633	0.999341	3.82432e-05	0.999787	-4.03018e-05	0.999491	4.73085e-05	0.999798
ENSRNOG00000004093	Rnf135	0.0223632	0.998517	-0.00222096	0.999227	0.23005	0.0181828	0.000371684	0.999942	-0.000351142	0.998791	-0.000276969	0.999341	-0.000248774	0.999787	0.000232795	0.999491	-7.15015e-05	0.999798
ENSRNOG00000004094	Ptger1	-0.000214	0.998517	4.93561e-05	0.999227	-0.0870133	NA	0.000516619	0.999942	-0.0015664	0.998791	-0.000271339	0.999341	-1.49627e-05	0.999787	1.39167e-05	0.999491	0.000590476	0.999798
ENSRNOG00000004099	R3hdm1	0.0073106	0.998517	-0.000330507	0.999227	0.174698	0.253344	0.000854681	0.999942	-0.00322402	0.957303	0.000184197	0.999341	5.5193e-05	0.999787	0.000143989	0.999491	-8.2707e-05	0.999798
ENSRNOG00000004100	Trib1	0.0024707	0.998517	-0.00182607	0.999227	0.283586	0.159102	0.0022272	0.999942	-0.00327485	0.96221	4.88984e-05	0.999341	0.000181512	0.999787	-7.24333e-05	0.999491	-0.000102483	0.999798
ENSRNOG00000004103	Trappc6b	-0.00612699	0.998517	0.00317272	0.999227	-0.122971	0.382908	8.17105e-05	0.999942	-0.00675384	0.830698	-7.30782e-05	0.999341	0.000218258	0.999787	-0.000233402	0.999491	3.10101e-05	0.999798
ENSRNOG00000004104	Zkscan7	-0.00913894	0.998517	0.000668063	0.999227	0.0601708	0.773073	8.40409e-05	0.999942	-0.00254082	0.985958	-0.000134081	0.999341	-0.000139779	0.999787	4.02218e-05	0.999491	-0.000151715	0.999798
ENSRNOG00000004107	LOC134480573	0.00781405	0.998517	3.1536e-05	0.999227	-0.185856	0.0920276	-0.000166155	0.999942	-0.00218548	0.997052	-7.70613e-05	0.999341	-2.5971e-05	0.999787	-0.000327851	0.999491	0.00017945	0.999798
ENSRNOG00000004109	Zfpm2	-0.00202515	0.998517	-0.000418071	0.999227	0.0912379	0.665153	-0.000230171	0.999942	0.00856083	0.785949	-0.000614994	0.999341	1.08953e-05	0.999787	-6.17975e-07	0.999744	-0.000178865	0.999798
ENSRNOG00000004110	Trib2	0.000494993	0.998517	0.000811077	0.999227	0.0908789	0.649632	-0.00012709	0.999942	0.00517307	0.886123	-1.35356e-05	0.999341	5.2791e-05	0.999787	-0.000134585	0.999491	0.000234843	0.999798
ENSRNOG00000004111	Soat1	0.000100626	0.998517	0.000157034	0.999227	-0.0319475	0.900343	-7.08205e-05	0.999942	0.0043562	0.916241	5.2116e-05	0.999341	-3.49535e-06	0.999787	0.000131408	0.999491	-0.000140658	0.999798
ENSRNOG00000004112	C14h5orf52	-0.000217774	0.998517	2.07651e-07	NA	0.0119656	NA	-0.000102076	0.999942	0.00151824	0.998791	8.99025e-06	0.999341	-4.13608e-05	0.999787	0.0001838	0.999491	0.00118843	NA
ENSRNOG00000004117	Kcnv1	-0.000185515	0.998517	-2.41441e-06	NA	0.0332761	NA	0.00117222	0.999942	-0.0101806	0.722419	0.000134226	0.999341	7.49654e-05	0.999787	-2.75428e-06	0.999491	-0.000289139	0.999798
ENSRNOG00000004118	Frmpd4	-7.60618e-05	0.998517	-4.92165e-06	0.999227	0.0778682	NA	0.00175418	0.999942	-0.00231614	0.994129	-0.00018746	0.999341	-1.05445e-05	0.999787	5.44799e-05	0.999491	4.55957e-05	NA
ENSRNOG00000004120	Rnf138l1	0.00201755	0.998517	-9.73386e-07	0.999227	-1.82791	0.00532594	-0.00301933	0.999942	0.00507907	0.886863	-0.000142399	0.999341	1.70676e-05	0.999787	-0.00116433	0.999491	0.000804878	NA
ENSRNOG00000004124	Grpr	0.000171527	0.998517	-1.29006e-05	NA	-0.00968205	NA	0.00047339	0.999942	-0.00241882	0.997052	-4.18737e-05	0.999341	NA	NA	NA	NA	NA	NA
ENSRNOG00000004125	C4bpb	0.0319194	0.998517	-0.00597127	0.999227	-0.329081	0.00291488	-5.68921e-05	0.999942	-0.000793233	0.998791	-2.24989e-06	0.999341	-0.000204171	0.999787	9.47757e-05	0.999491	0.000125389	0.999798
ENSRNOG00000004127	Cep170	-0.000751082	0.998517	-0.00101012	0.999227	0.227489	0.167107	0.000118821	0.999942	0.000338718	0.998791	-0.000518179	0.999341	-0.000474247	0.999787	0.000230804	0.999491	0.000121092	0.999798
ENSRNOG00000004130	Anapc4	-0.000644386	0.998517	0.000273311	0.999227	-0.0603149	0.725712	0.000213916	0.999942	-0.000834717	0.998791	-0.000719966	0.999341	-0.000231024	0.999787	0.000349917	0.999491	9.46826e-05	0.999798
ENSRNOG00000004131	Pkn1	-0.0192982	0.998517	-0.000458748	0.999227	0.0138798	0.949979	-0.00364352	0.868578	0.0985133	0.193433	0.000802442	0.999341	-0.000190071	0.999787	0.000251074	0.999491	9.93328e-05	0.999798
ENSRNOG00000004132	Lasp1	0.0236967	0.998517	-0.000363317	0.999227	0.0733975	0.662583	0.00051653	0.999942	-7.95405e-05	0.998791	0.0013962	0.999341	7.04561e-05	0.999787	-1.93558e-05	0.999491	0.00015361	0.999798
ENSRNOG00000004133	Slc7a3	7.98697e-05	0.998517	-1.29009e-05	NA	-0.00968224	NA	-0.0013675	0.999942	0.0062768	0.840955	-7.26389e-05	0.999341	3.19608e-05	0.999787	-7.90048e-05	0.999491	5.65085e-05	NA
ENSRNOG00000004135	RGD1311745	0.00810672	0.998517	-0.000689701	0.999227	0.0353558	0.867577	0.000115674	0.999942	-0.00249539	0.986685	-0.000409554	0.999341	-9.02331e-05	0.999787	-0.000281195	0.999491	0.000177723	0.999798
ENSRNOG00000004137	Ubtd2	0.0140047	0.998517	-0.00200729	0.999227	0.13957	0.447919	0.00119571	0.999942	-0.0122357	0.689117	0.000213615	0.999341	0.000241208	0.999787	-9.22315e-05	0.999491	9.06028e-06	0.999798
ENSRNOG00000004139	Ndel1	0.0191149	0.998517	-0.00206314	0.999227	0.147329	0.2738	-2.71115e-05	0.999942	0.00149733	0.998791	8.19029e-05	0.999341	0.000807551	0.999787	-0.000195797	0.999491	-0.000126259	0.999798
ENSRNOG00000004140	Pacrgl	-0.00490107	0.998517	0.000335889	0.999227	0.0960325	0.629463	-0.00138125	0.999942	0.00082868	0.998791	8.94371e-05	0.999341	7.43413e-05	0.999787	-0.000173491	0.999491	-0.000132873	0.999798
ENSRNOG00000004141	Vasn	-0.000912373	0.998517	0.00146048	0.999227	0.15683	0.270542	8.01164e-05	0.999942	0.00104058	0.998791	0.000470417	0.999341	-0.000160372	0.999787	0.000134567	0.999491	-0.000888656	0.999798
ENSRNOG00000004143	Adipor1	0.0292515	0.998517	0.000278749	0.999227	-0.101558	0.474919	-2.2969e-05	0.999942	-0.000325663	0.998791	8.60992e-05	0.999341	0.000189972	0.999787	-0.000127418	0.999491	-5.00174e-05	0.999798
ENSRNOG00000004145	Prorsd1	0.0083705	0.998517	-0.000475715	0.999227	-0.0956059	0.579514	2.31147e-05	0.999942	-0.000265524	0.998791	-6.35464e-05	0.999341	-1.09726e-05	0.999787	-1.75741e-05	0.999491	0.000447324	0.999798
ENSRNOG00000004146	Coro7	-0.0125606	0.998517	0.00177035	0.999227	0.236918	0.175151	-0.000588685	0.999942	0.00484452	0.893687	0.000516192	0.999341	-6.69723e-05	0.999787	0.000106369	0.999491	7.60474e-05	0.999798
ENSRNOG00000004147	Abca8a	0.00804093	0.998517	-2.68779e-05	0.999227	-0.352087	0.0161346	0.000453256	0.999942	-0.00321351	0.966058	-0.00118162	0.999341	-0.000320428	0.999787	0.000646318	0.999491	-1.52979e-05	0.999798
ENSRNOG00000004148	Cdk17	0.0218505	0.998517	-0.00262306	0.999227	-0.296915	0.0526417	0.000963748	0.999942	-0.0256607	0.493234	-0.000147214	0.999341	-6.409e-05	0.999787	0.000213255	0.999491	0.000606719	0.999798
ENSRNOG00000004150	Slc9a7	0.00638113	0.998517	4.33665e-05	0.999227	3.13986	2.76699e-33	0.000134424	0.999942	0.000855813	0.998791	-0.000219516	0.999341	8.53223e-05	0.999787	0.000174838	0.999491	0.000320945	0.999798
ENSRNOG00000004152	Lrp12	0.00550009	0.998517	0.000519028	0.999227	0.16662	0.280665	0.000772321	0.999942	-0.24406	0.0599185	-3.64792e-05	0.999341	0.000202358	0.999787	-0.000179968	0.999491	-0.000498723	0.999798
ENSRNOG00000004155	Samd14	-0.000493917	0.998517	-9.36918e-05	0.999227	-0.0175818	0.942568	-0.00491023	0.999942	0.00856203	0.770221	-9.46537e-05	0.999341	8.48738e-05	0.999787	-0.00025434	0.999491	9.22276e-05	0.999798
ENSRNOG00000004158	Hdac9	-0.00296951	0.998517	0.000337768	0.999227	0.118642	0.574955	0.000344676	0.999942	0.000599139	0.998791	-0.000136461	0.999341	-1.73386e-05	0.999787	0.000118787	0.999491	-0.000179132	0.999798
ENSRNOG00000004159	Flii	-0.0131518	0.998517	0.000798511	0.999227	0.133595	0.29341	0.000150983	0.999942	0.00897786	0.760267	-1.11634e-05	0.999341	0.000556411	0.999787	1.55082e-05	0.999491	-0.000141079	0.999798
ENSRNOG00000004160	Prps2	-0.00350521	0.998517	0.000577042	0.999227	0.155433	0.376187	0.000768033	0.999942	-0.00537595	0.86327	-0.000746595	0.999341	4.05485e-05	0.999787	-9.4222e-05	0.999491	-1.52799e-05	0.999798
ENSRNOG00000004161	Mtif2	0.0024338	0.998517	-0.00016916	0.999227	-0.0752723	0.662178	-2.01706e-05	0.999942	0.000174556	0.998791	-0.000237686	0.999341	6.11816e-05	0.999787	6.89559e-06	0.999491	-3.71265e-05	0.999798
ENSRNOG00000004162	Pfkfb2	-0.00406681	0.998517	-0.000359283	0.999227	-0.0340123	0.885856	0.000386391	0.999942	-0.000721647	0.998791	-0.000205457	0.999341	-0.00016984	0.999787	7.15726e-05	0.999491	0.000114363	0.999798
ENSRNOG00000004165	Prkd1	0.00512522	0.998517	-0.00029679	0.999227	-0.0670612	0.76365	0.000142011	0.999942	2.32989e-05	0.999164	6.62172e-05	0.999341	0.000106764	0.999787	5.8244e-05	0.999491	-0.000299171	0.999798
ENSRNOG00000004168	Slc35e4	-0.0037096	0.998517	0.00066661	0.999227	-0.0470014	0.835277	-0.000143553	0.999942	0.00522627	0.886037	9.8619e-05	0.999341	-0.000280438	0.999787	0.00041706	0.999491	-0.000151338	0.999798
ENSRNOG00000004169	Fzr1	0.0193334	0.998517	-0.00540597	0.999227	-0.0103351	0.956376	9.4168e-05	0.999942	0.00208189	0.991386	-7.67804e-05	0.999341	4.52664e-05	0.999787	-0.000211537	0.999491	0.00073462	0.999798
ENSRNOG00000004171	Dnah9	-0.0031102	0.998517	0.000255899	0.999227	4.17091	1.63541e-16	-0.00255747	0.999942	0.419904	0.0805834	-5.16462e-05	0.999341	-0.000117992	0.999787	-3.87435e-06	0.999491	-0.000138436	0.999798
ENSRNOG00000004172	Pdk2	0.000560268	0.998517	0.00288646	0.999227	0.0109601	0.957544	-0.000315211	0.999942	0.0204831	0.562989	0.000254096	0.999341	0.000158848	0.999787	-4.3573e-05	0.999491	-0.000310006	0.999798
ENSRNOG00000004177	Myo1a	0.000290179	0.998517	0.000120923	0.999227	-0.0635872	NA	0.00045618	0.999942	-0.000678816	NA	-0.000190742	0.999341	-0.000278552	0.999787	0.000552046	0.999491	0.00136663	NA
ENSRNOG00000004179	Nts	0.000492126	0.998517	-2.41265e-06	0.999227	0.00113401	NA	-0.00102943	0.999942	0.000531278	0.998791	-0.00014815	0.999341	5.77961e-05	0.999787	-0.000499615	0.999491	-0.0120963	0.999798
ENSRNOG00000004181	Sdccag8	-0.00974979	0.998517	0.00241299	0.999227	0.0353437	0.867767	-0.000293536	0.999942	0.00168293	0.998791	-0.000113204	0.999341	1.46284e-05	0.999787	-0.000136177	0.999491	4.57818e-06	0.999798
ENSRNOG00000004183	Ccdc59	0.00597149	0.998517	0.00133512	0.999227	0.0245408	0.902791	0.000174996	0.999942	-0.00481057	0.893687	-0.000117162	0.999341	-9.75025e-05	0.999787	-0.000235003	0.999491	0.000215747	0.999798
ENSRNOG00000004185	Mon2	-6.97205e-05	0.999563	0.00188953	0.999227	0.018993	0.909033	0.000301166	0.999942	0.000458303	0.998791	-0.000186154	0.999341	-0.000779242	0.999787	0.000611854	0.999491	7.37491e-05	0.999798
ENSRNOG00000004186	Snx13	0.0134899	0.998517	0.00168882	0.999227	0.276446	0.0263225	0.000773245	0.999942	-0.00325906	0.96221	-0.000365916	0.999341	0.000115777	0.999787	-4.80918e-06	0.999491	-0.000156788	0.999798
ENSRNOG00000004188	Sfnl1	-0.000194748	0.998517	-2.41435e-06	NA	0.0229832	NA	0.000108821	NA	-0.000416334	NA	-3.44923e-05	0.999341	2.40328e-06	0.999787	-9.29607e-06	0.999491	-0.000549882	NA
ENSRNOG00000004189	Helb	-0.024905	0.998517	0.00227207	0.999227	0.108624	0.550258	-5.13696e-05	0.999942	0.00104548	0.998791	-3.59106e-05	0.999341	-4.86552e-05	0.999787	4.37558e-05	0.999491	4.86342e-05	0.999798
ENSRNOG00000004192	Arhgap30	0.00817134	0.998517	-0.00118197	0.999227	-0.188681	0.3012	0.00021179	0.999942	-0.000948596	0.998791	0.00011838	0.999341	1.72574e-06	0.999787	0.000108227	0.999491	0.000220207	0.999798
ENSRNOG00000004193	Klhl12	0.00783028	0.998517	-0.00242561	0.999227	0.219396	0.0690893	0.000174422	0.999942	-0.000687645	0.998791	-0.000206542	0.999341	-5.35943e-05	0.999787	0.000126929	0.999491	-0.000278653	0.999798
ENSRNOG00000004195	Dtl	-0.00120995	0.998517	-7.98551e-06	0.999227	-0.0808366	0.702272	0.0452328	0.405262	-1.27992	0.00218056	6.55306e-05	0.999341	-5.32893e-06	0.999787	-0.000264606	0.999491	0.000322777	0.999798
ENSRNOG00000004196	Rps29	0.00269996	0.998517	-0.000854195	0.999227	-0.0319222	0.859774	-0.000151299	0.999942	-0.00111232	0.998791	-0.000233924	0.999341	5.4199e-05	0.999787	-0.000194221	0.999491	0.000124297	0.999798
ENSRNOG00000004197	Asb12	0.000171523	0.998517	-2.3388e-05	NA	-0.0206465	NA	-0.000241904	NA	0.000676799	NA	2.11815e-05	0.999341	3.5466e-05	0.999787	1.46967e-05	0.999491	-0.000340658	0.999798
ENSRNOG00000004198	Stxbp6	-0.00350478	0.998517	0.00142577	0.999227	0.0993392	0.623559	0.0600261	0.405262	-0.0239051	0.485995	-0.000371108	0.999341	4.16956e-05	0.999787	3.34815e-06	0.999491	-8.4671e-05	0.999798
ENSRNOG00000004200	Sybu	0.00813271	0.998517	-0.00189841	0.0997136	0.086679	0.690396	-0.00193503	0.999942	0.00911051	0.753048	-0.000174874	0.999341	0.000112217	0.999787	-0.000243634	0.999491	-0.000262665	0.999798
ENSRNOG00000004201	Rims2	0.000354317	0.998517	-6.54481e-05	0.999227	-0.0266952	NA	0.000571545	0.999942	-0.00132751	0.998791	9.84562e-05	0.999341	-0.000157218	0.999787	0.000419676	0.999491	6.69851e-05	0.999798
ENSRNOG00000004205	Pkdcc	-0.0058073	0.998517	-0.000602451	0.999227	0.0294657	0.880603	-0.000188942	0.999942	0.00653999	0.837388	0.000311666	0.999341	0.000261892	0.999787	-0.000143567	0.999491	1.45755e-05	0.999798
ENSRNOG00000004206	Glrx5	0.033643	0.998517	-0.0065521	0.999227	-0.109933	0.376745	-0.000198632	0.999942	-0.000838953	0.998791	-1.31901e-05	0.999341	0.000204878	0.999787	-0.000112951	0.999491	9.6145e-06	0.999798
ENSRNOG00000004207	Eml5	-0.00593555	0.998517	-0.00171506	0.999227	0.853484	0.00100064	0.000358012	0.999942	0.000180503	0.998791	-0.000720299	0.999341	0.000130432	0.999787	-0.000107281	0.999491	-0.000740906	0.999798
ENSRNOG00000004208	Crim1	-0.0129349	0.998517	0.00102419	0.999227	-0.0708969	0.718518	0.000125355	0.999942	0.000580257	0.998791	0.000143663	0.999341	-0.000137282	0.999787	0.000314253	0.999491	-0.000311004	0.999798
ENSRNOG00000004210	Osr1	-0.00228955	0.998517	6.65494e-05	0.999227	0.0119248	NA	0.000233044	0.999942	-0.000274026	0.998791	-7.24076e-06	0.999341	6.07292e-05	0.999787	-0.000106503	0.999491	-0.00436873	0.999798
ENSRNOG00000004212	Fbxw9	0.0137338	0.998517	-0.00247866	0.999227	0.157296	0.268241	0.000154953	0.999942	-0.00197827	0.998791	-0.000188218	0.999341	4.21174e-05	0.999787	3.30505e-05	0.999491	-7.57397e-05	0.999798
ENSRNOG00000004214	Rpl26	0.00424285	0.998517	0.00184457	0.999227	-0.158424	0.188099	-0.000170842	0.999942	-0.000213299	0.998791	-0.000243537	0.999341	0.000161442	0.999787	-0.000458348	0.999491	0.000177386	0.999798
ENSRNOG00000004216	Lrr1	0.00166758	0.998517	-0.000113659	0.999227	-0.0734742	NA	7.20581e-05	0.999942	-0.00227963	NA	-2.84213e-05	0.999341	-1.38791e-05	0.999787	-7.54352e-05	0.999491	0.000692343	0.999798
ENSRNOG00000004217	Stk10	-0.0123014	0.998517	-0.00050718	0.999227	0.00897942	0.968258	-7.71133e-05	0.999942	0.00100245	0.998791	5.18193e-05	0.999341	-1.67933e-05	0.999787	9.24295e-05	0.999491	0.000155534	0.999798
ENSRNOG00000004218	Klhl28	0.00681094	0.998517	-0.000399759	0.999227	0.0034014	0.990596	0.000421746	0.999942	-0.0003471	0.998791	-8.89394e-05	0.999341	8.68317e-05	0.999787	0.000134234	0.999491	-8.51193e-05	0.999798
ENSRNOG00000004219	Dhps	0.0188109	0.998517	-0.00205913	0.999227	-0.150996	0.324363	3.54475e-05	0.999942	-0.00118496	0.998791	-8.51611e-05	0.999341	0.000249045	0.999787	-0.000195355	0.999491	-7.37931e-06	0.999798
ENSRNOG00000004220	Ebag9	0.0474045	0.998517	-0.00848484	0.868518	-0.125638	0.303376	-0.000157351	0.999942	-0.00183408	0.992471	-8.83112e-05	0.999341	0.000949185	0.999787	-0.000741953	0.999491	-0.000468717	0.999798
ENSRNOG00000004221	Lgr5	-0.0059262	0.998517	0.000137561	0.999227	0.30764	0.207077	0.000374393	0.999942	-0.00950651	0.786108	-0.000324081	0.999341	7.08876e-05	0.999787	-0.000144744	0.999491	-0.00567683	0.999798
ENSRNOG00000004222	S100g	-0.00174457	0.998517	0.000242935	0.999227	-2.35527	0.000638441	0.000551049	0.999942	-0.00129026	NA	-3.16454e-05	0.999341	0.00014548	0.999787	-0.00216827	0.999491	-0.00285157	0.999798
ENSRNOG00000004225	Odf4	-0.00515347	0.998517	0.00024519	0.999227	0.190975	0.366412	0.0001074	0.999942	-0.00176138	0.998791	-0.000130842	0.999341	-2.93579e-05	0.999787	0.000124802	0.999491	-2.22091e-05	0.999798
ENSRNOG00000004226	Irak3	0.00456454	0.998517	-0.0018907	0.999227	0.213954	0.206096	0.000178457	0.999942	-0.000839861	0.998791	-0.00066929	0.999341	-0.000129037	0.999787	0.000190163	0.999491	-4.0137e-05	0.999798
ENSRNOG00000004229	Tac3	0.00191506	0.998517	-0.00107075	0.886832	-0.11175	0.598368	0.000175478	0.999942	-0.00179723	0.998791	-2.41457e-05	0.999341	-1.00978e-05	0.999787	5.4497e-05	0.999491	0.00082605	0.999798
ENSRNOG00000004232	G2e3	-0.017841	0.998517	0.000828402	0.999227	0.296194	0.13908	7.59448e-05	0.999942	0.000635588	0.998791	0.000446982	0.999341	-0.000188372	0.999787	6.67977e-05	0.999491	0.000310048	0.999798
ENSRNOG00000004234	Mgat2	0.021154	0.998517	0.000672106	0.999227	0.00205819	0.992964	0.000291651	0.999942	-0.00342621	0.946155	-0.000221603	0.999341	5.15747e-05	0.999787	-4.73817e-05	0.999491	0.000109411	0.999798
ENSRNOG00000004239	St13-ps2	-0.0102813	0.998517	0.00145803	0.999227	0.0329924	0.869651	0.000968122	0.999942	-0.00117464	0.998791	-0.000239287	0.999341	-7.38592e-05	0.999787	8.97815e-05	0.999491	5.12321e-05	0.999798
ENSRNOG00000004242	Pole2	-0.00265157	0.998517	0.000254324	0.999227	0.971506	0.0273526	-0.000136994	0.999942	0.000858578	0.998791	7.08021e-05	0.999341	3.15397e-05	0.999787	-0.000144476	0.999491	0.000137147	0.999798
ENSRNOG00000004245	Mgst3	0.00619358	0.998517	-0.00764626	0.848297	0.416696	0.000690284	-0.000514378	0.999942	0.00273074	0.982759	0.00011448	0.999341	0.000113624	0.999787	-5.84879e-05	0.999491	7.84881e-05	0.999798
ENSRNOG00000004246	Spag7	0.000580015	0.998517	0.000557929	0.999227	-0.365629	0.00153878	-0.000259223	0.999942	-0.000281208	0.998791	-9.17931e-05	0.999341	0.000171606	0.999787	-8.23681e-05	0.999491	-1.3245e-05	0.999798
ENSRNOG00000004249	Tlr7	-0.00376939	0.998517	9.83323e-05	0.999227	-0.0264306	0.916828	-2.62301e-05	0.999942	0.000269829	0.998791	0.00017084	0.999341	9.24825e-05	0.999787	8.9568e-05	0.999491	1.48712e-05	0.999798
ENSRNOG00000004252	Eif3h	-0.00851887	0.998517	0.00347351	0.999227	-0.314242	0.000819343	-0.000400636	0.999942	0.000480803	0.998791	-4.56493e-05	0.999341	8.18146e-05	0.999787	-0.000390894	0.999491	0.000212978	0.999798
ENSRNOG00000004255	Tstd1	0.0045703	0.998517	0.002644	0.999227	-0.181018	0.061458	-0.00055814	0.999942	0.00165887	0.998791	2.91223e-05	0.999341	-0.000245227	0.999787	0.00011515	0.999491	0.000347137	0.999798
ENSRNOG00000004257	Ctps2	0.0117614	0.998517	-0.000706121	0.999227	-0.485739	0.0360972	0.000302817	0.999942	-0.00134992	0.998791	-0.0015501	0.999341	0.000191486	0.999787	2.69572e-05	0.999491	-7.10461e-06	0.999798
ENSRNOG00000004259	Dohh	0.0133074	0.998517	-0.000274609	0.999227	0.0578426	0.735529	-0.000118269	0.999942	-7.79837e-05	0.999164	0.000267563	0.999341	0.000241095	0.999787	-0.000174386	0.999491	5.22803e-05	0.999798
ENSRNOG00000004262	LOC120093168	-0.00598089	0.998517	0.00042401	0.999227	-0.285742	0.187566	-0.000136011	0.999942	0.000260097	0.998791	0.000142287	0.999341	-0.000175881	0.999787	0.000348606	0.999491	1.25044e-05	0.999798
ENSRNOG00000004263	Ints7	-0.0119243	0.998517	-0.000513277	0.999227	0.0691811	0.721969	0.000848551	0.999942	-0.00143843	0.998791	-0.000461874	0.999341	-1.62186e-05	0.999787	-1.41153e-05	0.999491	7.21763e-05	0.999798
ENSRNOG00000004265	Dipk2b	7.98697e-05	0.998517	-1.29009e-05	NA	-0.00968224	NA	0.000538677	0.999942	-0.000829138	0.998791	-2.50337e-05	0.999341	8.48299e-05	0.999787	-9.31065e-05	0.999491	6.86778e-05	0.999798
ENSRNOG00000004268	Zfp386	-0.010547	0.998517	-0.000337559	0.999227	0.0901562	0.642803	-0.000223674	0.999942	0.000712678	0.998791	-7.86877e-05	0.999341	-0.000272933	0.999787	0.000173999	0.999491	5.8924e-05	0.999798
ENSRNOG00000004269	Myt1l	0.000250839	0.998517	-2.41326e-06	NA	0.0119665	NA	0.000232422	0.999942	-0.00146364	0.998791	-1.66855e-05	0.999341	-3.88481e-05	0.999787	0.000322943	0.999491	-0.00018818	NA
ENSRNOG00000004273	Ifitm1	-0.00394666	0.998517	-0.00426915	0.999227	-0.288735	0.0442943	-0.000336623	0.999942	0.00217382	0.998153	0.00026557	0.999341	-0.000220517	0.999787	0.000143278	0.999491	0.000243043	0.999798
ENSRNOG00000004275	Egfl6	-0.00679976	0.998517	0.000760021	0.999227	-0.00152869	0.995417	-0.00182216	0.999942	0.0118745	0.717871	0.000302678	0.999341	-6.11673e-05	0.999787	2.02129e-05	0.999491	-0.00230702	0.999798
ENSRNOG00000004276	Itga3	-0.0541582	0.487785	0.00363611	0.832145	0.264833	0.159982	-0.000272318	0.999942	0.0219209	0.500096	2.93016e-05	0.999341	-0.000287839	0.999787	0.000421806	0.999491	-0.000189065	0.999798
ENSRNOG00000004279	Adgra3	0.000190867	0.998517	0.000806352	0.999227	-0.0017119	0.994041	0.000304553	0.999942	-0.00188078	0.998791	1.85829e-05	0.999341	-0.000263489	0.999787	0.000249099	0.999491	-5.52911e-06	0.999798
ENSRNOG00000004280	Tcn2	-0.00325271	0.998517	0.00294835	0.999227	-0.27464	0.0729704	0.00015586	0.999942	0.000545921	0.998791	-5.43914e-05	0.999341	0.000399952	0.999787	-0.000274239	0.999491	-3.418e-05	0.999798
ENSRNOG00000004281	Cobl	0.0127397	0.998517	0.000865905	0.999227	0.0759329	0.649387	0.00140216	0.999942	-0.00278634	0.980462	0.000149174	0.999341	-0.000101923	0.999787	0.000151618	0.999491	-0.000534059	0.999798
ENSRNOG00000004283	Camta2	-0.0182249	0.998517	0.000394423	0.999227	0.362566	0.0459661	1.43599e-05	0.999942	0.00160117	0.998791	0.000427945	0.999341	-0.000308565	0.999787	0.000664548	0.999491	-0.000142049	0.999798
ENSRNOG00000004284	Btg1	0.00563798	0.998517	-7.81123e-05	0.999227	0.281815	0.0500049	-0.000133339	0.999942	-0.000698194	0.998791	-0.000162441	0.999341	1.07413e-05	0.999787	7.20666e-05	0.999491	0.000227801	0.999798
ENSRNOG00000004287	Wdr83	-4.05573e-05	0.999563	-0.00107261	0.999227	-0.149101	0.357072	-0.000178149	0.999942	-0.00031934	0.998791	0.000217061	0.999341	-8.06527e-05	0.999787	0.000108609	0.999491	-3.54402e-06	0.999798
ENSRNOG00000004290	Grb10	-0.0123564	0.998517	0.000298791	0.999227	0.078473	0.691686	-7.61603e-05	0.999942	0.00319816	0.96945	-7.4344e-05	0.999341	-0.000418414	0.999787	0.000123174	0.999491	5.86922e-05	0.999798
ENSRNOG00000004291	Cltc	0.0352556	0.998517	-0.00199481	0.999227	-0.170689	0.184491	0.000701883	0.999942	-0.000562773	0.998791	-0.000236028	0.999341	0.000171405	0.999787	-5.48812e-05	0.999491	-0.000106921	0.999798
ENSRNOG00000004292	Sptssa	-0.000832065	0.998517	0.00342033	0.999227	-0.153977	0.207077	-0.000250776	0.999942	-0.00261721	0.983255	-0.000176533	0.999341	-4.48863e-05	0.999787	-0.000143297	0.999491	0.000112734	0.999798
ENSRNOG00000004298	Dpys	0.0151741	0.998517	-0.000166456	0.999227	-0.192914	0.101768	-0.000111961	0.999942	-0.00276515	0.983556	0.000139023	0.999341	-1.05445e-05	0.999787	5.44799e-05	0.999491	4.55957e-05	NA
ENSRNOG00000004300	Gtf2a1	0.0174779	0.998517	0.000330516	0.999227	0.0333283	0.880038	0.000250534	0.999942	-0.00607798	0.861023	-4.83353e-05	0.999341	-9.40828e-05	0.999787	0.000106051	0.999491	-1.24325e-06	0.999798
ENSRNOG00000004301	Dcaf13	0.0238437	0.998517	-0.00458061	0.999227	-0.0844067	0.509896	0.000146156	0.999942	-0.00190901	0.995419	-0.000209405	0.999341	0.000481472	0.999787	-0.000560993	0.999491	-0.000105429	0.999798
ENSRNOG00000004302	Pah	0.0139526	0.998517	-0.00260832	0.999227	0.156252	0.158864	0.000337112	0.999942	-0.00562939	0.877345	0.000107316	0.999341	0.000430073	0.999787	-0.000781503	0.999491	-0.00203164	NA
ENSRNOG00000004303	Timp3	0.00305174	0.998517	-2.50715e-06	0.999227	-0.154025	0.416355	0.000149106	0.999942	0.000339932	0.998791	-0.000127008	0.999341	-9.93239e-06	0.999787	-2.18055e-05	0.999491	-0.000307412	0.999798
ENSRNOG00000004304	Syap1	0.00437903	0.998517	0.000256959	0.999227	-0.233012	0.0243262	3.14119e-05	0.999942	-0.00275707	0.963587	3.12527e-05	0.999341	7.29097e-05	0.999787	-0.000222226	0.999491	1.47709e-05	0.999798
ENSRNOG00000004305	Abl2	-0.0115326	0.998517	0.000474229	0.999227	0.0108675	0.959798	0.000196745	0.999942	-0.000197172	0.998791	-4.7923e-05	0.999341	0.000275294	0.999787	6.70928e-05	0.999491	-0.000180238	0.999798
ENSRNOG00000004306	Zbtb39	0.0195547	0.998517	0.000159013	0.999227	-0.0759903	0.65103	0.000225261	0.999942	-0.000723121	0.998791	-3.09951e-05	0.999341	2.99063e-05	0.999787	5.42525e-05	0.999491	-7.63622e-06	0.999798
ENSRNOG00000004307	Tor3a	0.00949949	0.998517	-0.00162503	0.999227	-2.14344	6.64574e-09	-9.72799e-05	0.999942	0.00219426	0.992391	6.94923e-06	0.999341	7.20115e-05	0.999787	-4.42157e-06	0.999491	-0.000126636	0.999798
ENSRNOG00000004310	Caskin2	0.000909747	0.998517	0.00252535	0.999227	-0.187735	0.160686	-0.000223906	0.999942	0.00481686	0.893687	0.000131459	0.999341	4.04978e-05	0.999787	8.57951e-05	0.999491	-3.7075e-05	0.999798
ENSRNOG00000004311	Gpr182	-0.026934	0.998517	0.00233145	0.999227	-0.00107292	0.996401	-0.000237236	0.999942	0.000534124	0.998791	-8.49611e-05	0.999341	-0.000944126	0.999787	0.000518612	0.999491	-0.000109691	0.999798
ENSRNOG00000004312	Tmbim4	0.00739657	0.998517	-0.00342009	0.999227	-0.115744	0.38491	-0.000141596	0.999942	-0.000260974	0.998791	-0.000194344	0.999341	-2.59644e-05	0.999787	3.83066e-05	0.999491	0.000259305	0.999798
ENSRNOG00000004314	Ppm1h	-0.0158896	0.998517	0.000414388	0.999227	-0.0561786	0.76365	0.000529073	0.999942	-0.000713744	0.998791	-0.000121536	0.999341	-5.73652e-05	0.999787	0.000121246	0.999491	5.59598e-05	0.999798
ENSRNOG00000004316	Llph-ps1	0.023674	0.998517	0.00156353	0.999227	-0.0180959	0.929028	8.72706e-05	0.999942	-0.00237988	0.989905	-0.000184408	0.999341	0.000182966	0.999787	-0.00181722	0.999491	0.00209226	0.776007
ENSRNOG00000004317	Vipr2	-0.00431396	0.998517	0.000229815	0.999227	0.0153073	0.951683	0.000138865	0.999942	-0.00153071	0.998791	-0.000382041	0.999341	-8.41978e-05	0.999787	0.000311659	0.999491	-0.000307995	0.999798
ENSRNOG00000004319	Lamtor1	0.0245932	0.998517	-0.00101428	0.999227	-0.36758	0.00644803	-0.000379246	0.999942	0.00158854	0.998791	0.000131467	0.999341	0.000158838	0.999787	-0.000170803	0.999491	0.000117669	0.999798
ENSRNOG00000004320	Tgm4	0.00262627	0.998517	-0.000369872	0.999227	0.178848	0.393979	7.43961e-05	NA	-0.000271335	NA	-2.37832e-05	0.999341	8.37328e-06	0.999787	-3.85994e-05	0.999491	-0.000161062	NA
ENSRNOG00000004322	Sh3kbp1	-0.00845863	0.998517	0.000311822	0.999227	-0.0139016	0.953935	-0.000233038	0.999942	0.00113368	0.998791	4.52801e-05	0.999341	0.000276889	0.999787	-0.000191108	0.999491	2.42226e-05	0.999798
ENSRNOG00000004327	Ddc	0.00234661	0.998517	-0.000180379	0.999227	-0.1229	0.449154	0.00170581	0.999942	-0.00389789	0.944804	-0.000296921	0.999341	0.000115335	0.999787	-0.000139192	0.999491	-0.000157383	0.999798
ENSRNOG00000004328	Deptor	-0.0100671	0.998517	0.00485348	0.999227	-0.11453	0.356236	0.00807433	0.81214	-0.00686646	0.828572	-0.000114011	0.999341	0.000317937	0.999787	-0.000222443	0.999491	-0.000537507	0.999798
ENSRNOG00000004330	Chrdl1	-0.00120357	0.998517	-9.75536e-05	0.999227	5.54384	1.77649e-06	0.00289441	0.999942	-0.0205597	0.536585	0.000258298	0.999341	-8.42292e-05	0.999787	9.05461e-05	0.999491	-0.000155331	0.999798
ENSRNOG00000004332	Egfr	0.0009051	0.998517	0.0017491	0.999227	0.688448	0.001926	0.000299401	0.999942	0.000621701	0.998791	2.73558e-05	0.999341	-0.000247471	0.999787	0.000192465	0.999491	0.000782903	0.999798
ENSRNOG00000004333	Flywch1	-0.0150209	0.998517	-0.00179247	0.999227	0.0856108	0.538908	0.000173112	0.999942	-0.000274658	0.998791	-4.98598e-05	0.999341	-0.000761448	0.999787	0.00118239	0.999491	-0.000968305	0.999798
ENSRNOG00000004337	Fam20b	0.0201937	0.998517	0.000256961	0.999227	-0.127887	0.328949	7.23368e-05	0.999942	-0.000704451	0.998791	7.44202e-05	0.999341	0.000163906	0.999787	-3.07355e-05	0.999491	-7.38426e-05	0.999798
ENSRNOG00000004339	Yy1	0.0243556	0.998517	0.00167828	0.999227	-0.021298	0.907439	0.0003932	0.999942	-0.000171566	0.998791	-7.88418e-05	0.999341	0.000519598	0.999787	-0.000257235	0.999491	3.09634e-05	0.999798
ENSRNOG00000004341	C13h1orf116	-0.000708772	0.998517	-2.05743e-05	0.999227	0.0452183	0.843674	0.000398958	0.999942	-0.00136342	0.998791	5.5491e-06	0.999341	7.47835e-05	0.999787	-0.000107677	0.999491	2.62075e-05	0.999798
ENSRNOG00000004342	Ahr	-0.0155129	0.998517	0.000550056	0.999227	-0.152448	0.414408	7.47116e-05	0.999942	0.000992759	0.998791	5.16618e-05	0.999341	0.000106503	0.999787	-0.000202796	0.999491	1.69447e-05	0.999798
ENSRNOG00000004344	Zdhhc3	0.00712198	0.998517	-0.000355505	0.999227	0.348078	0.00529863	1.5383e-05	0.999942	0.000278117	0.998791	0.000178995	0.999341	-0.000152322	0.999787	0.00030628	0.999491	0.000212007	0.999798
ENSRNOG00000004345	Daam1	-0.0246414	0.998517	-0.00022208	0.999227	0.284982	0.00812221	0.000118877	0.999942	0.000948064	0.998791	-0.000125733	0.999341	3.62457e-07	0.999787	-0.000290193	0.999491	-3.92029e-05	0.999798
ENSRNOG00000004346	Notch3	-0.020792	0.872925	0.00104162	0.999227	0.0196833	0.937484	-0.000142629	0.999942	0.00260834	0.983556	0.000265813	0.999341	0.000304035	0.999787	-0.000106772	0.999491	-0.000233809	0.999798
ENSRNOG00000004351	Slc25a29	-0.0192846	0.998517	0.000391125	0.999227	0.386727	0.0450861	-0.000350771	0.999942	0.00327174	0.957303	0.000147844	0.999341	7.97142e-05	0.999787	-2.25843e-05	0.999491	-4.13546e-06	0.999798
ENSRNOG00000004353	Ppfia2	-0.00193077	0.998517	-0.000748058	0.999227	-0.00630922	0.98109	0.000818052	0.999942	-0.00192685	0.998219	-0.000340311	0.999341	1.93845e-05	0.999787	0.00013304	0.999491	-0.00120263	NA
ENSRNOG00000004356	Lrrc52	-0.00297791	0.998517	2.10717e-05	0.999227	0.225096	0.296819	0.000547193	0.999942	-0.0006746	NA	-5.09467e-05	0.999341	-4.92693e-06	0.999787	2.43038e-05	0.999491	0.000217887	0.999798
ENSRNOG00000004359	Wars1	0.0293196	0.998517	-0.00367954	0.999227	0.0889502	0.592181	0.000144664	0.999942	0.00413224	0.886863	-0.000187637	0.999341	0.000615996	0.999787	-0.000119454	0.999491	0.000288123	0.999798
ENSRNOG00000004360	Gemin2	-0.0278296	0.998517	0.00308156	0.999227	0.287369	0.0965475	-0.000412877	0.999942	0.000437014	0.998791	0.000220302	0.999341	-0.000656152	0.999787	0.000406601	0.999491	0.000207145	0.999798
ENSRNOG00000004361	Parp10	0.00301062	0.998517	0.00107019	0.999227	-0.260504	0.0283098	0.000193464	0.999942	0.00133048	0.998791	0.000151441	0.999341	0.000100242	0.999787	0.000200646	0.999491	-8.67348e-05	0.999798
ENSRNOG00000004362	Rps6ka5	0.000929205	0.998517	-0.00154411	0.999227	-0.0100358	0.96557	0.000340936	0.999942	-0.00112641	0.998791	-1.1543e-05	0.999341	-0.000153234	0.999787	0.00038736	0.999491	-0.000318373	0.999798
ENSRNOG00000004364	Babam2	0.00590963	0.998517	-0.00301642	0.999227	0.0525424	0.739312	-7.72286e-05	0.999942	0.00240925	0.983556	0.00041748	0.999341	0.000359304	0.999787	-0.000178555	0.999491	-0.000124312	0.999798
ENSRNOG00000004367	Elk3	-0.00610734	0.998517	0.000574924	0.999227	-0.000797338	0.997346	0.000172924	0.999942	-0.000538528	0.998791	0.000175038	0.999341	4.88987e-05	0.999787	-0.000137559	0.999491	0.00010908	0.999798
ENSRNOG00000004373	Ddx39a	-0.000265166	0.998517	-0.00197239	0.999227	-0.0107624	0.962162	0.00013756	0.999942	-0.00112599	0.998791	-3.93803e-05	0.999341	-4.38869e-05	0.999787	-8.19659e-06	0.999491	0.00014177	0.999798
ENSRNOG00000004377	Lpin1	0.0043396	0.998517	0.00217434	0.999227	0.00693313	0.978295	2.19867e-07	0.999942	0.00508319	0.886863	4.23858e-05	0.999341	7.19157e-05	0.999787	0.000105867	0.999491	-0.00278624	0.999798
ENSRNOG00000004378	Abca5	-0.00638934	0.998517	0.000642321	0.999227	1.11999	0.00998566	0.000889593	0.999942	-0.000367081	0.998791	-0.000711568	0.999341	0.00022792	0.999787	3.48016e-05	0.999491	-0.00222376	0.999798
ENSRNOG00000004380	Il12b	0.00214464	0.998517	0.000305146	0.999227	0.00654458	0.98109	0.000202534	0.999942	-0.0009505	NA	-1.35214e-05	0.999341	-4.25681e-05	0.999787	0.000339228	0.999491	0.00128164	0.999798
ENSRNOG00000004381	AABR07053065.1	0.00250384	0.998517	-0.000307815	0.999227	0.0249504	0.921496	3.14012e-05	0.999942	-0.00120783	0.998791	-4.62424e-05	0.999341	-1.22297e-05	0.999787	0.000157884	0.999491	-0.000896907	0.999798
ENSRNOG00000004382	Arel1	-0.0124033	0.998517	0.00226364	0.999227	0.189914	0.154105	0.000196601	0.999942	-0.00140998	0.998791	8.783e-05	0.999341	0.000228032	0.999787	0.000141774	0.999491	-0.000156424	0.999798
ENSRNOG00000004391	Rdh7	-0.0111344	0.998517	0.000646944	0.999227	0.034719	0.849448	2.48059e-05	0.999942	-0.00253741	0.941559	1.98217e-06	0.999341	-3.91928e-05	0.999787	0.000640324	0.999491	-0.000467359	NA
ENSRNOG00000004392	Aatk	-0.0072396	0.998517	-0.000385434	0.999227	0.0276475	0.912775	2.30253e-06	0.999942	0.000573946	0.998791	-4.22765e-05	0.999341	-7.74992e-05	0.999787	0.000165961	0.999491	-8.13569e-05	0.999798
ENSRNOG00000004393	Fcamr	-0.000839002	0.998517	5.39321e-06	0.999227	0.0574175	NA	9.9865e-05	NA	-0.000419994	NA	-1.99438e-05	0.999341	3.90771e-05	0.999787	0.000255909	0.999491	-0.000505101	0.999798
ENSRNOG00000004395	Fbxw11	0.0234972	0.998517	-0.00173777	0.999227	0.0364242	0.840434	6.35697e-05	0.999942	-0.000177971	0.998791	7.36119e-05	0.999341	0.000231623	0.999787	-6.57212e-05	0.999491	-9.94469e-05	0.999798
ENSRNOG00000004398	Pkhd1l1	-0.0141263	0.998517	0.00115889	0.999227	-0.0911764	0.652928	-0.000108213	0.999942	0.00127554	0.998791	1.8671e-05	0.999341	-0.00238787	0.555879	0.000429007	0.999491	-0.000277003	0.999798
ENSRNOG00000004399	Dlx4	0.00037702	0.998517	1.06965e-05	0.999227	0.00113366	NA	3.23162e-06	0.999942	3.99524e-05	NA	3.97746e-05	0.999341	NA	NA	NA	NA	NA	NA
ENSRNOG00000004400	Avpr1a	0.0129401	0.998517	-0.00147632	0.999227	-0.393981	0.00427155	-0.000581389	0.999942	-0.000671682	0.998791	-0.000135162	0.999341	-3.54029e-05	0.999787	-7.95231e-06	0.999491	3.73203e-05	0.999798
ENSRNOG00000004401	Mrpl13	0.0129046	0.998517	-0.00450175	0.999227	-0.127937	0.316352	-3.95356e-07	0.999942	-0.00155837	0.998791	-9.61644e-05	0.999341	0.000168682	0.999787	-0.000196896	0.999491	6.51979e-05	0.999798
ENSRNOG00000004402	Lpgat1	0.00591657	0.998517	0.000277597	0.999227	-0.511056	0.000457225	0.000915336	0.999942	-0.00319381	0.966058	-0.000297976	0.999341	0.000114877	0.999787	3.00501e-05	0.999491	-0.000166397	0.999798
ENSRNOG00000004403	Slc25a32	0.00207333	0.998517	0.000567912	0.999227	0.0509518	0.787026	0.00106542	0.999942	-0.00147213	0.998791	-0.000103903	0.999341	0.000790808	0.999787	-0.000301651	0.999491	-1.66806e-05	0.999798
ENSRNOG00000004404	Tac4	-0.000670165	0.998517	0.000197376	0.999227	0.000446437	0.997991	0.000240457	0.999942	-0.00583242	0.861292	-4.04951e-05	0.999341	1.2306e-05	0.999787	3.50509e-05	0.999491	-7.66517e-05	0.999798
ENSRNOG00000004405	Pigr	-0.0054258	0.998517	0.00665772	0.999227	0.271407	0.0142699	-4.58735e-06	0.999942	-0.00465332	0.805063	1.3759e-05	0.999341	-5.23895e-05	0.999787	0.00628544	0.999491	0.00200561	0.999798
ENSRNOG00000004409	Sash3	0.00447634	0.998517	-0.000837326	0.999227	-0.0141319	0.952427	5.33057e-05	0.999942	-0.000637598	0.998791	0.000265873	0.999341	-1.85576e-05	0.999787	0.000118683	0.999491	0.000576481	0.999798
ENSRNOG00000004410	Pax6	-0.0019088	0.998517	6.44629e-05	0.999227	0.196819	0.337194	-0.00031576	0.999942	6.04065e-05	0.999164	-0.000229679	0.999341	-0.000117075	0.999787	5.92272e-05	0.999491	0.000555933	0.999798
ENSRNOG00000004411	Tspan8	-0.0169066	0.998517	0.00105689	0.999227	1.01934	0.00326162	-0.000546092	0.999942	-0.000589355	0.998791	0.000237092	0.999341	-0.000497765	0.999787	4.51865e-06	0.999491	0.000101836	0.999798
ENSRNOG00000004412	Mtbp	0.0017008	0.998517	0.000345977	0.999227	-0.0806614	0.710059	0.000124091	0.999942	-7.98848e-05	0.999164	-0.000303309	0.999341	5.6353e-05	0.999787	-8.47459e-05	0.999491	3.92117e-05	0.999798
ENSRNOG00000004414	F11r	0.0126119	0.998517	0.000224112	0.999227	-0.00256269	0.990656	-0.000440389	0.999942	0.00145155	0.998791	0.000104976	0.999341	-0.000362304	0.999787	0.000168204	0.999491	0.00013497	0.999798
ENSRNOG00000004415	Togaram1	-0.00644045	0.998517	-0.00101328	0.999227	0.197959	0.198511	0.00160772	0.999942	-0.00206552	0.997052	-0.00116746	0.999341	-0.00033884	0.999787	0.00018818	0.999491	-3.5795e-05	0.999798
ENSRNOG00000004417	Fam117a	0.00053495	0.998517	-0.000878746	0.999227	0.0261655	0.910095	-0.000165509	0.999942	0.00167566	0.998791	6.96395e-05	0.999341	-0.000133716	0.999787	4.21717e-05	0.999491	-0.000165018	0.999798
ENSRNOG00000004420	Rad21	0.0232683	0.998517	0.00604823	0.999227	-0.265679	0.0022966	0.000131732	0.999942	-0.00103558	0.998791	-0.00031892	0.999341	-8.48238e-05	0.999787	-5.11088e-05	0.999491	3.79882e-06	0.999798
ENSRNOG00000004421	Rxylt1	0.00345975	0.998517	0.000852621	0.999227	0.0943961	0.532381	-0.000204824	0.999942	0.000544703	0.998791	0.000107823	0.999341	0.000196668	0.999787	-0.00026535	0.999491	-4.28726e-05	0.999798
ENSRNOG00000004423	Zbtb18	0.0237567	0.998517	-0.00183994	0.999227	-0.0271906	0.880038	8.30458e-06	0.999942	0.000978057	0.998791	-8.46552e-06	0.999341	0.000465925	0.999787	-7.57813e-05	0.999491	-2.42755e-05	0.999798
ENSRNOG00000004424	Rabif	0.00917645	0.998517	-8.18983e-05	0.999227	0.0058415	0.980789	0.000248158	0.999942	0.000291606	0.998791	-8.87297e-05	0.999341	0.000163988	0.999787	-5.18486e-05	0.999491	3.28915e-05	0.999798
ENSRNOG00000004425	Klhdc1	-0.00130873	0.998517	0.000463173	0.999227	0.0897923	0.655964	-0.000188926	0.999942	0.000139992	0.998791	-0.000190674	0.999341	5.11272e-05	0.999787	3.54118e-05	0.999491	-5.57014e-05	0.999798
ENSRNOG00000004426	Rps27a	-0.00463383	0.998517	0.000178919	0.999227	-0.105215	0.465371	-0.00020584	0.999942	-0.00132355	0.998791	-9.38191e-05	0.999341	1.25087e-05	0.999787	-0.000152167	0.999491	0.000121815	0.999798
ENSRNOG00000004430	Cep131	0.00174339	0.998517	0.00140622	0.999227	-0.153747	0.341315	-0.000187265	0.999942	0.00340628	0.951845	1.9728e-05	0.999341	0.000402412	0.999787	-0.000265593	0.999491	-0.000185212	0.999798
ENSRNOG00000004437	Map2k6	0.00666319	0.998517	-0.00109495	0.999227	2.31752	2.32698e-11	-2.75234e-05	0.999942	0.00012321	0.998791	-0.000368208	0.999341	-0.000279619	0.999787	0.000127727	0.999491	0.000128261	0.999798
ENSRNOG00000004438	Cntn1	0.00182757	0.998517	-0.000169429	0.999227	0.0854022	0.688182	0.000118307	0.999942	0.00172718	0.998791	-0.000216394	0.999341	8.48761e-06	0.999787	-4.41976e-05	0.999491	8.02178e-05	0.999798
ENSRNOG00000004440	Fignl1	-0.00355212	0.998517	-0.000110146	0.999227	0.150735	0.472881	8.28717e-05	0.999942	-0.000726525	0.998791	-0.000195115	0.999341	-7.99165e-05	0.999787	-0.00012278	0.999491	-9.73616e-05	0.999798
ENSRNOG00000004441	Fcmr	-0.00199944	0.998517	-0.000877257	0.999227	-0.134927	0.497344	0.000218331	0.999942	0.000590357	0.998791	0.000270723	0.999341	9.84903e-05	0.999787	0.00021574	0.999491	-2.21304e-05	0.999798
ENSRNOG00000004442	Dglucy	-0.0106844	0.998517	0.000590253	0.999227	-0.3952	0.0386047	0.00872618	0.825603	-0.00285414	0.978363	-0.00020524	0.999341	6.53418e-05	0.999787	-2.70429e-05	0.999491	-0.000137632	0.999798
ENSRNOG00000004444	Ikzf1	-0.00426712	0.998517	-0.00179187	0.999227	-0.0841891	0.662501	-2.83249e-06	0.999942	0.000642628	0.998791	0.000197943	0.999341	-1.50039e-06	0.999787	2.4816e-05	0.999491	0.000404973	0.999798
ENSRNOG00000004448	Acss3	-0.00633277	0.998517	-0.00200554	0.999227	-0.644729	1.40019e-06	0.000294976	0.999942	-0.000808837	0.998791	-7.31067e-05	0.999341	2.42665e-05	0.999787	7.75867e-05	0.999491	-0.00157119	0.999798
ENSRNOG00000004449	E2f6	0.024326	0.998517	0.00143533	0.999227	0.020375	0.925018	-0.000225501	0.999942	0.00115514	0.998791	0.000737941	0.999341	0.00019154	0.999787	-0.000114988	0.999491	-0.000235267	0.999798
ENSRNOG00000004452	Aqp12a	0.000657754	0.998517	-0.000115372	0.999227	-0.0278005	0.908134	-0.000177776	0.999942	-0.000352641	NA	2.6274e-05	0.999341	-1.05805e-05	0.999787	-3.36709e-05	0.999491	-0.000760805	NA
ENSRNOG00000004456	Clhc1	0.000462265	0.998517	-2.82789e-06	0.999227	0.0131208	NA	4.61978e-05	0.999942	3.04516e-05	0.999164	8.05056e-05	0.999341	-0.000350183	0.999787	0.00130326	0.999491	0.00359083	0.999798
ENSRNOG00000004457	Nap1l6	5.70026e-05	0.998517	-1.02789e-05	NA	-0.0206469	NA	6.99437e-05	0.999942	-0.000786299	0.998791	-0.00014254	0.999341	2.92276e-05	0.999787	-1.89939e-05	0.999491	-0.000689569	0.999798
ENSRNOG00000004458	Ston2	0.00995851	0.998517	-0.000281004	0.999227	-0.949202	0.013249	5.92654e-05	0.999942	0.00173543	0.998791	0.00015373	0.999341	-5.4506e-05	0.999787	0.000717665	0.999491	-0.000163838	0.999798
ENSRNOG00000004461	Flywch2	0.0214556	0.808449	-0.0016442	0.999227	-1.28088	0.0025179	-0.000228632	0.999942	2.07659e-05	0.999164	0.000107255	0.999341	2.78129e-05	0.999787	0.000198753	0.999491	-0.0462539	0.452543
ENSRNOG00000004464	Sel1l	0.0165731	0.998517	-0.00130125	0.999227	-0.163796	0.135593	0.00010402	0.999942	0.000655931	0.998791	-9.74766e-05	0.999341	-0.00045558	0.999787	0.000551372	0.999491	-0.000308086	0.999798
ENSRNOG00000004466	Fam210b	0.0112694	0.998517	-0.00167361	0.999227	0.28662	0.0470756	-0.000544172	0.999942	0.00142472	0.998791	0.000314758	0.999341	5.77962e-05	0.999787	1.92934e-05	0.999491	-0.000286521	0.999798
ENSRNOG00000004470	Il24	6.20479e-05	0.998517	-1.47134e-05	0.999227	-0.0735577	NA	NA	NA	NA	NA	NA	NA	-1.05445e-05	0.999787	5.44799e-05	0.999491	4.55957e-05	NA
ENSRNOG00000004471	Polr3h	0.0072088	0.998517	0.00088716	0.999227	-0.0207113	0.925641	5.65798e-05	0.999942	-0.0017823	0.998791	-0.000132691	0.999341	1.3533e-05	0.999787	-3.37115e-05	0.999491	8.04041e-05	0.999798
ENSRNOG00000004473	Ppargc1a	0.000343991	0.998517	0.000576409	0.999227	-0.942012	0.00616978	0.000629248	0.999942	-0.00316045	0.969812	-0.000793137	0.999341	0.000104672	0.999787	-5.11671e-05	0.999491	-0.000399378	0.999798
ENSRNOG00000004474	Klhdc2	0.0378387	0.998517	0.00013154	0.999227	0.127275	0.285505	0.000153942	0.999942	-0.00143754	0.998791	-0.000351448	0.999341	0.000155769	0.999787	-8.58569e-05	0.999491	-3.5231e-05	0.999798
ENSRNOG00000004476	Wif1	0.00305684	0.998517	3.94879e-06	0.999227	0.0673922	0.759484	-0.000640463	0.999942	0.0192531	0.556847	-2.77488e-05	0.999341	8.87725e-06	0.999787	-6.8758e-05	0.999491	-0.000204518	0.999798
ENSRNOG00000004477	Ublcp1	0.0334502	0.998517	-0.00705141	0.89797	0.0413186	0.817321	-0.000270586	0.999942	0.00135896	0.998791	-0.000239406	0.999341	-9.54672e-05	0.999787	-2.80801e-05	0.999491	0.000128447	0.999798
ENSRNOG00000004479	Aurka	-0.00631988	0.998517	0.00144969	0.999227	0.154453	0.382953	0.000459224	0.999942	-0.00232296	0.994096	2.07531e-06	0.999449	6.17183e-05	0.999787	-0.000201174	0.999491	-5.19204e-06	0.999798
ENSRNOG00000004481	Adss2	0.0244859	0.998517	-0.00378554	0.999227	0.0113587	0.952934	0.000186106	0.999942	1.01496e-05	0.999164	-0.000259029	0.999341	-4.42377e-05	0.999787	-4.24913e-05	0.999491	4.79197e-05	0.999798
ENSRNOG00000004482	Ccdc88c	-0.00394056	0.998517	0.000239969	0.999227	0.0788712	0.718782	-0.00029677	0.999942	0.00605122	0.861023	-4.54717e-05	0.999341	-8.50239e-06	0.999787	8.20158e-05	0.999491	7.40923e-05	0.999798
ENSRNOG00000004483	Ptprr	0.00242252	0.998517	-0.000110406	0.999227	-0.0714763	0.747004	-0.000389779	0.999942	0.00284958	0.978363	-3.94272e-05	0.999341	7.95694e-05	0.999787	-0.000129189	0.999491	0.000110346	0.999798
ENSRNOG00000004484	Commd5	0.012587	0.998517	-0.00159772	0.999227	-0.295466	0.0109838	0.000173458	0.999942	-0.00151206	0.998791	-5.01706e-05	0.999341	-0.000122871	0.999787	4.17183e-05	0.999491	4.12451e-05	0.999798
ENSRNOG00000004487	Nek2l1	5.81539e-05	0.998517	-0.000306757	0.999227	0.295936	0.218987	0.00154028	0.999942	-0.00964889	0.771734	-0.000521492	0.999341	-2.07436e-05	0.999787	-0.000145519	0.999491	0.000941586	0.999798
ENSRNOG00000004489	Adgre5	-0.00839363	0.998517	-0.00236336	0.999227	-0.0154135	0.942568	-7.59439e-05	0.999942	0.00350251	0.952185	0.000408924	0.999341	-0.000139395	0.999787	6.03746e-05	0.999491	-0.000131556	0.999798
ENSRNOG00000004492	Mterf3	0.0174045	0.998517	0.000654093	0.999227	0.00527616	0.981998	-3.08332e-05	0.999942	-0.000426088	0.998791	-0.00015173	0.999341	0.000304937	0.999787	-0.000106359	0.999491	0.000181172	0.999798
ENSRNOG00000004493	Tasp1	0.00918926	0.998517	-0.000559576	0.999227	-0.0243161	0.918423	-0.000138638	0.999942	-3.81098e-05	0.999164	0.000430941	0.999341	0.000118198	0.999787	-0.000122593	0.999491	-0.000112957	0.999798
ENSRNOG00000004494	Lta4h	0.0190224	0.998517	-0.00354956	0.999227	-0.0339752	0.847949	0.000242223	0.999942	-0.000253398	0.998791	-0.000396204	0.999341	-5.80015e-05	0.999787	-3.8531e-05	0.999491	0.000162877	0.999798
ENSRNOG00000004496	Rock2	-0.00432725	0.998517	3.9335e-05	0.999227	0.165547	0.24458	0.000263033	0.999942	-0.000529209	0.998791	3.85256e-08	0.999995	0.00033594	0.999787	-5.12143e-05	0.999491	-0.000299586	0.999798
ENSRNOG00000004498	Scin	0.00382834	0.998517	0.000407821	0.999227	-0.216253	0.325227	0.00202557	NA	-0.00669647	NA	-0.000432933	NA	0.000293473	0.999787	-0.00352964	0.999491	-0.000265697	0.999798
ENSRNOG00000004499	Gpr135	0.00709063	0.998517	0.00128351	0.999227	-0.881117	1.13319e-05	0.000309296	0.999942	-0.00363307	0.938913	0.000170131	0.999341	-2.81469e-05	0.999787	-2.27435e-05	0.999491	-0.000159748	0.999798
ENSRNOG00000004500	Myc	-0.000804235	0.998517	-0.000735983	0.999227	0.371377	0.140554	0.000291362	0.999942	-0.00364544	0.946155	-0.000364075	0.999341	2.74189e-05	0.999787	3.5691e-05	0.999491	6.55984e-05	0.999798
ENSRNOG00000004502	Hal	0.0178064	0.998517	-0.00309978	0.999227	-1.09544	1.33025e-11	-0.00035899	0.999942	0.00404036	0.921396	0.00017842	0.999341	-2.45279e-05	0.999787	-3.99164e-05	0.999491	0.000732583	NA
ENSRNOG00000004505	Nfic	-0.0110421	0.998517	0.00100363	0.999227	0.127881	0.362551	0.000199531	0.999942	0.000200929	0.998791	0.000452858	0.999341	0.000201497	0.999787	0.000110928	0.999491	-0.000546095	0.999798
ENSRNOG00000004509	Eapp	0.0197426	0.998517	0.00100781	0.999227	-0.214629	0.063336	0.000153906	0.999942	-0.00249069	0.982759	-3.78292e-05	0.999341	0.000316421	0.999787	-0.00020212	0.999491	2.9626e-05	0.999798
ENSRNOG00000004510	Slc35b1	0.0100757	0.998517	-0.00162383	0.999227	-0.189141	0.15236	-0.000154693	0.999942	-0.000845589	0.998791	0.000110382	0.999341	0.00013832	0.999787	-3.91022e-05	0.999491	-8.81608e-06	0.999798
ENSRNOG00000004515	Pes1	0.0153434	0.998517	0.0044076	0.999227	-0.0331477	0.844291	-0.000356533	0.999942	0.00100022	0.998791	-6.46725e-05	0.999341	-0.000400054	0.999787	0.000201164	0.999491	0.000543988	0.999798
ENSRNOG00000004516	Itgbl1	-0.00877631	0.998517	0.000486421	0.999227	0.217758	0.305835	-0.000114353	0.999942	0.00161217	0.998791	-0.000154959	0.999341	0.000234621	0.999787	-9.78788e-05	0.999491	0.000265133	0.999798
ENSRNOG00000004517	Igf1	0.0107206	0.998517	-0.00589359	0.999227	0.281346	0.0346397	0.000350792	0.999942	-0.031344	0.46692	-0.000757122	0.999341	0.000141774	0.999787	-0.000297145	0.999491	-5.29688e-06	0.999798
ENSRNOG00000004518	Cacnb1	-0.00745826	0.998517	0.000430957	0.999227	0.154551	0.452449	-1.92022e-05	0.999942	0.00121131	0.998791	0.000167396	0.999341	-4.36112e-05	0.999787	9.19559e-05	0.999491	0.000345898	0.999798
ENSRNOG00000004519	Atg2b	0.0121474	0.998517	0.00735957	0.999227	-0.197365	0.0489098	0.000150031	0.999942	0.00142856	0.998791	-0.000142473	0.999341	8.73646e-05	0.999787	0.000208302	0.999491	-0.000130917	0.999798
ENSRNOG00000004520	Dync2i1	0.000347419	0.998517	-0.000638532	0.999227	0.108017	0.561253	0.000429839	0.999942	-0.00112099	0.998791	-0.000254716	0.999341	-1.77423e-05	0.999787	0.00012387	0.999491	-0.000170026	0.999798
ENSRNOG00000004521	Prpf39	-0.0159483	0.998517	0.000153335	0.999227	0.0986141	0.606656	-0.000306542	0.999942	0.00210654	0.998791	0.000147414	0.999341	-0.000188038	0.999787	0.000121854	0.999491	9.53898e-05	0.999798
ENSRNOG00000004524	Desi2	0.0135605	0.998517	-0.00129661	0.999227	-0.035724	0.859944	-3.38363e-05	0.999942	0.000797436	0.998791	-5.04234e-05	0.999341	0.000216331	0.999787	3.98921e-05	0.999491	-0.00010583	0.999798
ENSRNOG00000004526	Cox7a2l	0.00525895	0.998517	-0.000350346	0.999227	-0.139008	0.256445	-9.76508e-05	0.999942	-0.00207513	0.995419	-0.000118558	0.999341	0.000372449	0.999787	-0.000450997	0.999491	0.000281125	0.999798
ENSRNOG00000004527	Lin7a	0.0303986	0.998517	-0.00387246	0.999227	0.0205062	0.928079	0.000625348	0.999942	-0.00391106	0.935605	-0.000139084	0.999341	7.3755e-05	0.999787	-0.000364049	0.999491	-0.00110142	NA
ENSRNOG00000004532	Dipk1b	0.000463249	0.998517	-0.000251332	0.999227	0.0321714	0.899543	-0.000415151	0.999942	0.00115916	0.998791	3.45803e-05	0.999341	0.000313713	0.999787	-7.5172e-05	0.999491	-4.89728e-05	0.999798
ENSRNOG00000004534	Spdya	-0.00573293	0.998517	0.000663583	0.999227	-1.708	0.00830948	0.000272398	0.999942	-0.00166954	0.998791	-3.24937e-07	0.999988	-0.000312908	0.999787	0.00027282	0.999491	0.00109991	0.999798
ENSRNOG00000004535	Kcng3	7.98739e-05	0.998517	-2.41355e-06	NA	0.00113318	NA	0.000159564	0.999942	0.000632327	0.998791	-2.43022e-05	0.999341	8.50101e-06	0.999787	-0.000286017	0.999491	0.000242632	NA
ENSRNOG00000004537	Rxrg	-0.00576987	0.998517	0.000230153	0.999227	-0.853404	1.08302e-08	-0.000204889	0.999942	0.00143429	0.998791	9.08598e-05	0.999341	3.02152e-05	0.999787	3.61559e-05	0.999491	-3.69655e-05	0.999798
ENSRNOG00000004538	Brd1	0.00258007	0.998517	0.00077155	0.999227	-0.0786285	0.627802	0.000160633	0.999942	0.00041349	0.998791	-5.26056e-05	0.999341	-0.000149952	0.999787	7.25994e-05	0.999491	-6.26032e-06	0.999798
ENSRNOG00000004542	Ttc8	-0.000359524	0.998517	-0.00101203	0.999227	0.180842	0.270639	3.51442e-06	0.999942	0.000674075	0.998791	-0.000130427	0.999341	-0.00028749	0.999787	0.000105488	0.999491	-7.71071e-05	0.999798
ENSRNOG00000004544	Ube2e3	0.0172047	0.998517	0.000460592	0.999227	-0.343411	0.000906763	-0.000307572	0.999942	0.000283429	0.998791	-0.000172055	0.999341	0.000287457	0.999787	-0.000515759	0.999491	-2.65713e-05	0.999798
ENSRNOG00000004549	Dhx40	-0.00354685	0.998517	0.00184567	0.999227	0.0708346	0.707476	0.000172619	0.999942	-0.00156526	0.998791	-0.000145418	0.999341	-3.66757e-07	0.999787	-8.50096e-05	0.999491	-9.22205e-05	0.999798
ENSRNOG00000004554	Dcn	0.0045872	0.998517	-0.00102946	0.999227	0.0152674	0.951211	-0.000525717	0.999942	0.0205553	0.563327	-0.000863896	0.999341	6.9165e-05	0.999787	-2.33083e-05	0.999491	0.000475234	0.999798
ENSRNOG00000004556	Dcaf5	0.0275842	0.998517	0.000719182	0.999227	-0.0754001	0.655072	0.000551365	0.999942	-0.00127355	0.998791	-9.02381e-05	0.999341	0.000466312	0.999787	-0.000225572	0.999491	-8.26783e-05	0.999798
ENSRNOG00000004563	Sec24a	0.0101487	0.998517	0.000492905	0.999227	-0.0282239	0.904376	0.00147711	0.999942	-0.00128211	0.998791	-0.000180867	0.999341	-0.000104801	0.999787	0.000416163	0.999491	3.69439e-05	0.999798
ENSRNOG00000004564	Lrriq1	-0.000102985	0.998517	-2.41406e-06	NA	0.0119658	NA	0.000224644	0.999942	-0.000897622	0.998791	-0.000371136	0.999341	-3.72483e-05	0.999787	0.000103965	0.999491	-4.43072e-05	NA
ENSRNOG00000004566	Arhgef15	-0.0199232	0.998517	0.00214539	0.999227	0.0775089	0.676649	0.000200343	0.999942	-0.00101409	0.998791	0.000934038	0.999341	-2.67102e-06	0.999787	-6.93806e-05	0.999491	0.000124675	0.999798
ENSRNOG00000004571	Cdin1	0.0121802	0.998517	0.000849084	0.999227	-0.833713	0.00017624	0.00011898	0.999942	-0.000943914	0.998791	-0.000145387	0.999341	-0.000147886	0.999787	0.00048973	0.999491	9.47594e-08	0.999842
ENSRNOG00000004572	Zfp472	-0.00727623	0.998517	0.00150638	0.999227	-0.0490943	0.80932	0.000135221	0.999942	-0.0012449	0.998791	-0.0013185	0.999341	-6.12437e-05	0.999787	5.73552e-05	0.999491	0.000144209	0.999798
ENSRNOG00000004574	Ofd1	-0.0197139	0.998517	1.14895e-05	0.999227	-0.0480486	0.790208	-0.00016145	0.999942	0.000999018	0.998791	-7.55959e-05	0.999341	-0.000172534	0.999787	-1.33501e-05	0.999491	0.00010891	0.999798
ENSRNOG00000004575	Il1a	0.00499208	0.998517	-0.000555582	0.999227	0.00183569	0.994161	0.000341838	0.999942	0.000877244	0.998791	-0.000442913	0.999341	-5.46987e-05	0.999787	-8.30995e-05	0.999491	-0.000743896	0.999798
ENSRNOG00000004577	Fez2	0.00297846	0.998517	-0.00169288	0.999227	-0.363005	0.000557645	-1.11697e-05	0.999942	-0.000350264	0.998791	0.000273725	0.999341	0.000506028	0.999787	-0.000612635	0.999491	2.30707e-06	0.999798
ENSRNOG00000004578	Cthrc1	0.000675654	0.998517	-6.65265e-05	0.999227	0.0591183	NA	0.000314173	0.999942	-0.00105725	0.998791	-0.0001014	0.999341	-1.32152e-05	0.999787	-0.000162412	0.999491	-0.00621336	0.999798
ENSRNOG00000004581	Zdhhc9	0.0214825	0.998517	-0.00181761	0.999227	-0.15238	0.318101	0.000104877	0.999942	-0.00121657	0.998791	4.71476e-05	0.999341	-0.000267858	0.999787	0.00018774	0.999491	-2.57038e-05	0.999798
ENSRNOG00000004582	Taf8l1	-0.000250317	0.998517	-1.29019e-05	NA	0.0298822	NA	-9.24e-05	NA	0.000234555	NA	1.19211e-05	0.999341	-1.05448e-05	0.999787	1.3036e-05	0.999491	4.55993e-05	NA
ENSRNOG00000004583	Mb	0.000372545	0.998517	2.30668e-05	0.999227	0.0361124	NA	-7.94815e-05	0.999942	-0.00107576	0.998791	4.44424e-06	0.999341	0.000124539	0.999787	-0.000132394	0.999491	5.51278e-05	0.999798
ENSRNOG00000004585	Tmtc2	0.00206217	0.998517	0.000162895	0.999227	-0.357812	0.165972	0.000162738	0.999942	0.000554038	0.998791	-0.000197075	0.999341	-0.000181832	0.999787	2.73593e-05	0.999491	8.37841e-05	0.999798
ENSRNOG00000004588	Zbed4	0.0348924	0.988276	-0.00276572	0.999227	-0.359509	0.0298874	0.000387746	0.999942	-0.00597883	0.863283	7.48677e-05	0.999341	4.22758e-05	0.999787	-0.000111401	0.999491	0.00010782	0.999798
ENSRNOG00000004589	Galnt16	0.00103335	0.998517	-0.000473474	0.999227	-0.009998	0.968044	-0.000413546	0.999942	0.042016	0.351955	-9.89494e-05	0.999341	8.40136e-05	0.999787	-5.73191e-05	0.999491	4.71701e-05	0.999798
ENSRNOG00000004591	Alg12	0.0268934	0.998517	-0.00234352	0.999227	-0.0907491	0.553615	-0.000231891	0.999942	0.00236872	0.989905	0.00040596	0.999341	5.76189e-05	0.999787	-0.000128507	0.999491	-3.49896e-05	0.999798
ENSRNOG00000004598	Tsen54	0.00662203	0.998517	-0.00202494	0.999227	-0.0250015	0.909097	-5.63055e-05	0.999942	-0.000305049	0.998791	-8.00119e-05	0.999341	0.000434355	0.999787	-0.000146775	0.999491	-0.000318624	0.999798
ENSRNOG00000004601	Hao1	0.0276671	0.998517	-0.000153431	0.999227	0.685864	0.000110217	-6.27904e-05	0.999942	-0.00167791	NA	1.44463e-05	0.999341	NA	NA	NA	NA	NA	NA
ENSRNOG00000004602	Rnf145	-0.00818625	0.998517	0.0016729	0.999227	0.0226086	0.925018	0.000180958	0.999942	-0.000393708	0.998791	-0.00031099	0.999341	-8.63366e-05	0.999787	5.77728e-05	0.999491	0.000130258	0.999798
ENSRNOG00000004603	Srgap1	-0.00271521	0.998517	-0.000981636	0.999227	-0.014686	0.95204	-0.000481212	0.999942	0.0163462	0.590991	3.85746e-05	0.999341	-0.000226709	0.999787	0.00026302	0.999491	7.91714e-05	0.999798
ENSRNOG00000004604	Slc38a10	0.00940245	0.998517	0.00125045	0.999227	-0.0668843	0.708467	9.9368e-05	0.999942	0.000807755	0.998791	-0.000112877	0.999341	-0.000491049	0.999787	0.000299396	0.999491	0.000125613	0.999798
ENSRNOG00000004606	Meis1	-0.00505146	0.998517	0.00207874	0.999227	0.192454	0.22092	-6.98022e-05	0.999942	-0.00133961	0.998791	-0.000261433	0.999341	-0.000246193	0.999787	6.81443e-05	0.999491	-6.84808e-05	0.999798
ENSRNOG00000004608	Pam16	-0.0006275	0.998517	-0.00224106	0.999227	-0.10762	0.469211	-0.000617576	0.999942	0.00022068	0.998791	3.20484e-05	0.999341	9.88914e-05	0.999787	-8.21684e-05	0.999491	0.00013376	0.999798
ENSRNOG00000004610	Lum	0.00267203	0.998517	-0.000400092	0.999227	-0.0638206	0.775957	-0.00124021	0.999942	0.0184998	0.577377	0.000131808	0.999341	6.32427e-05	0.999787	-5.87586e-05	0.999491	5.00528e-05	0.999798
ENSRNOG00000004612	Ppp1cb	0.0095627	0.998517	0.0019771	0.999227	-0.124972	0.303947	0.000731609	0.999942	-0.0639438	0.268283	-0.000213644	0.999341	0.000197967	0.999787	-0.000136558	0.999491	-6.81706e-05	0.999798
ENSRNOG00000004613	Gpm6b	0.00382336	0.998517	-2.86848e-05	0.999227	0.0352028	0.885498	8.14729e-05	0.999942	-0.000946502	0.998791	0.00020854	0.999341	0.000178097	0.999787	-0.000126336	0.999491	-0.00024761	0.999798
ENSRNOG00000004616	Npm1	0.00458635	0.998517	0.00320034	0.999227	-0.176005	0.116939	-9.7969e-05	0.999942	-0.000573169	0.998791	-0.00045511	0.999341	-0.000107726	0.999787	-0.000121024	0.999491	0.000174922	0.999798
ENSRNOG00000004621	Rtn4	0.011111	0.998517	-0.00113237	0.999227	-1.096	5.96923e-05	9.12153e-05	0.999942	-0.00546193	0.870004	9.54063e-05	0.999341	0.000384861	0.999787	-0.000328244	0.999491	-0.000109029	0.999798
ENSRNOG00000004623	Rag2	-0.000217772	0.998517	1.0695e-05	NA	0.0119654	NA	3.71088e-05	NA	3.99597e-05	NA	-1.64149e-06	0.999341	-3.72252e-06	0.999787	-0.000147934	0.999491	0.000339147	0.999798
ENSRNOG00000004624	Rnd3	0.0100511	0.998517	-0.00045215	0.999227	-0.230116	0.0569264	0.000356811	0.999942	-0.00517423	0.886863	-0.000312161	0.999341	0.00066711	0.999787	-0.000361524	0.999491	-3.3308e-05	0.999798
ENSRNOG00000004626	Slc34a2	0.0395531	0.780406	-0.00478433	0.282164	0.750485	0.0023476	-0.000261459	0.999942	0.000884886	0.998791	-9.66196e-05	0.999341	-2.12555e-05	0.999787	0.000130773	0.999491	7.24484e-05	NA
ENSRNOG00000004628	Dazap2	0.0271839	0.998517	0.00593131	0.999227	-0.257072	1.05512e-05	-0.000154312	0.999942	-0.000638625	0.998791	0.000228521	0.999341	0.000582323	0.999787	-0.000219663	0.999491	-8.93233e-05	0.999798
ENSRNOG00000004629	Fkbp3	0.019625	0.998517	-0.00463661	0.999227	0.060851	0.707691	2.01972e-05	0.999942	-0.00212406	0.995419	-6.1848e-05	0.999341	0.000115702	0.999787	-0.000126884	0.999491	0.000107757	0.999798
ENSRNOG00000004630	Rag1	-0.000843662	0.998517	7.86117e-05	0.999227	0.0188894	NA	3.42123e-05	0.999942	-0.000429879	NA	6.79599e-05	0.999341	-9.92613e-06	0.999787	-0.000102809	0.999491	0.000367398	0.999798
ENSRNOG00000004637	Fbxo7	0.00274609	0.998517	0.0019429	0.999227	-0.114225	0.37987	-7.46701e-05	0.999942	0.000787901	0.998791	0.000143239	0.999341	0.000176066	0.999787	4.11601e-05	0.999491	0.000155394	0.999798
ENSRNOG00000004639	Traf6	-0.00122849	0.998517	0.00293513	0.999227	0.0529346	0.790049	0.000372437	0.999942	-0.00121456	0.998791	-5.68137e-05	0.999341	-0.000135622	0.999787	0.000212584	0.999491	0.000119837	0.999798
ENSRNOG00000004640	Mtfp1	0.0285873	0.998517	-0.00289458	0.999227	-0.204722	0.11838	-9.25382e-05	0.999942	0.000699844	0.998791	-0.000405173	0.999341	0.000133849	0.999787	-0.000159973	0.999491	-1.70618e-05	0.999798
ENSRNOG00000004641	Sstr4	5.8046e-05	0.998517	-7.06535e-05	0.999227	0.0483943	NA	5.44189e-05	0.999942	0.00199442	0.998791	-0.0006796	0.999341	7.83425e-05	0.999787	-0.000201599	0.999491	-0.000107938	0.999798
ENSRNOG00000004645	Galnt5	-0.000111322	0.998517	-3.92898e-05	0.999227	-0.0320329	NA	0.000373	0.999942	-0.000267924	0.998791	4.54787e-05	0.999341	-9.95507e-05	0.999787	0.000981628	0.999491	-0.000758705	0.999798
ENSRNOG00000004647	Il10	-0.000159538	0.998517	-0.000538684	0.999227	-0.133898	0.52494	0.000125895	0.999942	-0.000271334	NA	-8.10435e-07	0.999341	4.21625e-05	0.999787	-7.68351e-06	0.999491	-0.00161211	NA
ENSRNOG00000004649	Il1b	-0.00244801	0.998517	-0.000882023	0.999227	-0.217838	0.25726	-0.000237716	0.999942	0.00111535	0.998791	0.000321975	0.999341	-1.01008e-05	0.999787	3.25608e-05	0.999491	0.00135658	0.999798
ENSRNOG00000004650	Begain	-0.00115203	0.998517	-2.35998e-05	0.999227	0.114868	0.58429	-0.00060727	0.999942	0.0454469	0.355625	0.219775	0.163746	-0.000264068	0.999787	0.000344924	0.999491	0.000183611	0.999798
ENSRNOG00000004657	Sec23a	0.00448565	0.998517	-8.16303e-05	0.999227	-0.0544981	0.809894	0.000706504	0.999942	-0.000612136	0.998791	-0.000353361	0.999341	8.0786e-05	0.999787	7.34544e-05	0.999491	-0.000260636	0.999798
ENSRNOG00000004659	Creld2	0.0172088	0.998517	-0.0023999	0.999227	-0.749397	0.00187646	0.000514338	0.999942	-0.000967619	0.998791	-0.000421729	0.999341	0.000178434	0.999787	-0.000127898	0.999491	-8.74288e-05	0.999798
ENSRNOG00000004660	Fzd6	-0.0103163	0.998517	-0.00182866	0.999227	0.0822769	0.663152	0.000310508	0.999942	-0.000857337	0.998791	0.000222407	0.999341	-6.86043e-05	0.999787	-0.000155163	0.999491	-3.32175e-05	0.999798
ENSRNOG00000004662	AC115277.1	0.00103806	0.998517	0.000180839	0.999227	-0.126447	0.534659	0.000180548	NA	-0.000721023	NA	-5.82324e-05	0.999341	-6.94457e-06	0.999787	2.7192e-06	0.999491	0.000660801	NA
ENSRNOG00000004666	Prr5l	0.00190478	0.998517	-2.66733e-06	0.999227	-0.0355281	0.885856	-0.000145033	0.999942	0.000215358	0.998791	7.77184e-05	0.999341	5.33773e-05	0.999787	-0.000126373	0.999491	0.000102863	0.999798
ENSRNOG00000004667	Gen1	-0.00952451	0.998517	0.000667173	0.999227	0.0870311	0.666073	9.54798e-05	0.999942	-0.00111975	0.998791	9.60576e-05	0.999341	0.000135522	0.999787	-0.000190971	0.999491	-0.000326492	0.999798
ENSRNOG00000004668	Slc25a35	-0.00774042	0.998517	-0.000121441	0.999227	0.188537	0.321761	-0.000329251	0.999942	0.000500596	0.998791	0.000272667	0.999341	6.13631e-05	0.999787	0.000168385	0.999491	-0.000721497	0.999798
ENSRNOG00000004670	Ddx56	0.256386	0.127625	-0.00971984	0.89797	-0.416338	1.00306e-05	5.39425e-05	0.999942	0.000879487	0.998791	0.000200342	0.999341	0.000191659	0.999787	-0.000121028	0.999491	0.000189034	0.999798
ENSRNOG00000004672	Sec14l2	0.012931	0.998517	-0.00251289	0.999227	0.0316099	0.873772	-0.000205107	0.999942	0.00147965	0.998791	0.000234688	0.999341	6.2844e-05	0.999787	-0.000136606	0.999491	-0.000369289	0.999798
ENSRNOG00000004677	Zeb2	-0.00770676	0.998517	-0.00131881	0.999227	0.0295688	0.886542	0.000578128	0.999942	-0.00662209	0.8342	-0.000227969	0.999341	5.78877e-06	0.999787	0.000258868	0.999491	-0.00054119	0.999798
ENSRNOG00000004679	Fign	-0.00900041	0.998517	0.00124645	0.999227	0.0343247	0.884005	-0.000566891	0.999942	-3.35532e-05	0.999164	5.74758e-05	0.999341	2.63782e-05	0.999787	7.79522e-05	0.999491	-0.000301103	0.999798
ENSRNOG00000004680	Kif5c	-0.00460879	0.998517	0.000373311	0.999227	0.0672632	0.75939	0.000103389	0.999942	-0.000482795	0.998791	3.67039e-06	0.999341	8.35845e-05	0.999787	3.2694e-05	0.999491	-0.000560529	0.999798
ENSRNOG00000004681	Eny2	-0.0050216	0.998517	-0.0028629	0.999227	-0.032571	0.86576	0.000171262	0.999942	-0.0023468	0.972711	-0.000260447	0.999341	-0.00010998	0.999787	-0.000602301	0.999491	0.000228901	0.999798
ENSRNOG00000004682	Parpbp	0.0131919	0.998517	-0.00132237	0.999227	0.149062	0.469211	0.00118159	0.999942	-0.00404307	0.914392	-0.000186195	0.999341	2.66881e-05	0.999787	-0.000563627	0.999491	0.000134038	0.999798
ENSRNOG00000004685	Mta3	0.0122108	0.998517	-0.00471264	0.999227	0.0946377	0.505578	0.000211289	0.999942	0.000158687	0.998791	-8.04384e-05	0.999341	-5.45849e-05	0.999787	-1.77531e-07	0.999782	0.000136078	0.999798
ENSRNOG00000004686	Spop	0.00336587	0.998517	0.0017084	0.999227	-0.147454	0.277006	-2.85295e-05	0.999942	-0.00184245	0.989905	-0.00012235	0.999341	3.03084e-05	0.999787	0.000162954	0.999491	-0.00026526	0.999798
ENSRNOG00000004687	Thbd	-0.00605878	0.998517	0.00114623	0.999227	0.018406	0.937402	0.000354795	0.999942	-0.00124488	0.998791	-4.91659e-05	0.999341	-1.21887e-05	0.999787	-0.000117083	0.999491	-4.19808e-05	0.999798
ENSRNOG00000004688	Rbfox2	-0.00879071	0.998517	-0.000745618	0.999227	0.198785	0.156458	0.000263316	0.999942	-0.000826872	0.998791	-2.28988e-05	0.999341	-0.000148542	0.999787	0.0003019	0.999491	-0.000269404	0.999798
ENSRNOG00000004692	A1bg	0.00491423	0.998517	-0.0002768	0.999227	-10.9627	9.13816e-81	0.000153001	0.999942	0.000485287	NA	-1.42403e-05	0.999341	-8.42447e-06	0.999787	2.71972e-06	0.999491	0.000253732	NA
ENSRNOG00000004695	Celf5	-0.000516734	0.998517	4.46663e-05	NA	0.0119645	NA	-6.81946e-05	0.999942	0.000485203	0.998791	0.000148778	0.999341	-6.42544e-06	0.999787	0.000146808	0.999491	-0.000354074	0.999798
ENSRNOG00000004696	Arhgap5	0.0171587	0.998517	0.00270792	0.999227	0.0380015	0.814442	0.000743909	0.999942	-0.00379187	0.942424	-0.00013276	0.999341	2.71924e-05	0.999787	0.000341575	0.999491	-0.000250028	0.999798
ENSRNOG00000004697	Baalc	-0.000343408	0.998517	-5.87107e-05	0.999227	0.0360874	NA	0.000336952	0.999942	-0.00137843	0.998791	0.000284141	0.999341	2.10856e-05	0.999787	4.5146e-05	0.999491	-3.02191e-05	0.999798
ENSRNOG00000004700	Nxt1	0.0112623	0.998517	0.000441805	0.999227	-0.00340832	0.989264	0.000607016	0.999942	-0.00212363	0.998676	-0.00105051	0.999341	0.000252157	0.999787	-0.000409505	0.999491	0.00013301	0.999798
ENSRNOG00000004703	Muc15	-3.43844e-05	0.998517	1.06956e-05	NA	0.00113283	NA	0.000140037	0.999942	-0.00109108	NA	-3.78463e-05	0.999341	3.6003e-05	0.999787	-0.000179796	0.999491	-0.00026543	NA
ENSRNOG00000004706	Vit	-0.000125885	0.998517	1.06953e-05	NA	0.00113264	NA	6.02671e-05	0.999942	-0.0022788	0.998219	-2.17671e-05	0.999341	3.56762e-05	0.999787	-4.04951e-05	0.999491	-0.000466849	0.999798
ENSRNOG00000004708	Aard	0.000919905	0.998517	-8.23227e-05	0.999227	-0.014135	NA	-6.85489e-05	0.999942	0.000192423	0.998791	-0.0002716	0.999341	6.8011e-06	0.999787	-5.46295e-05	0.999491	0.00241292	0.999798
ENSRNOG00000004709	Foxn3	-0.0120384	0.998517	0.000167835	0.999227	0.0693367	0.735201	-1.89361e-05	0.999942	-0.000159527	0.998791	-1.96033e-06	0.999513	-8.47216e-05	0.999787	0.000529695	0.999491	8.66546e-06	0.999798
ENSRNOG00000004710	Rbks	0.00760121	0.998517	-0.00182587	0.999227	-0.201381	0.10497	-0.000539977	0.999942	-0.000539099	0.998791	0.000293961	0.999341	4.33612e-05	0.999787	-0.000207755	0.999491	4.68037e-05	0.999798
ENSRNOG00000004711	Mta1	-0.0494231	0.998517	0.00832164	0.999227	0.127123	0.201387	-4.27112e-06	0.999942	0.0021158	0.983556	-7.08743e-05	0.999341	-0.000287399	0.999787	4.26295e-05	0.999491	0.000283496	0.999798
ENSRNOG00000004712	Angptl1	0.0030003	0.998517	-0.000367288	0.999227	-0.0612087	0.787026	2.67404e-05	0.999942	-0.00181357	0.998791	-2.58529e-05	0.999341	0.000123245	0.999787	-5.17388e-05	0.999491	8.56612e-05	0.999798
ENSRNOG00000004713	Kcnj16	0.00294827	0.998517	-0.000448753	0.999227	-0.0640002	0.774357	-4.55127e-05	0.999942	0.000125889	0.999033	-0.000788331	0.999341	0.000103211	0.999787	1.27134e-05	0.999491	-4.13422e-06	0.999798
ENSRNOG00000004723	Fcf1	-0.00317321	0.998517	-0.000909863	0.999227	-0.0907634	0.575343	-0.000157235	0.999942	0.00113706	0.998791	-3.54326e-05	0.999341	-5.37538e-05	0.999787	-6.56206e-05	0.999491	0.000111958	0.999798
ENSRNOG00000004726	Mapkapk2	0.030799	0.998517	-0.00265133	0.999227	0.132463	0.403988	0.000120635	0.999942	0.000149466	0.998791	0.000808162	0.999341	0.000208002	0.999787	-9.32171e-05	0.999491	-0.000347407	0.999798
ENSRNOG00000004727	Nup37	-0.00408928	0.998517	0.0025544	0.999227	-0.0780733	0.641525	-8.82105e-06	0.999942	-0.00144811	0.998791	4.49324e-05	0.999341	4.41294e-05	0.999787	-6.96304e-05	0.999491	0.000135566	0.999798
ENSRNOG00000004730	Meis2	-0.00707744	0.998517	0.000452503	0.999227	0.0346614	0.88137	0.000526056	0.999942	-0.00941917	0.777743	-0.000103111	0.999341	-9.05715e-05	0.999787	9.6507e-05	0.999491	-0.000255518	0.999798
ENSRNOG00000004733	Wdr25	-0.0085755	0.998517	3.16073e-05	0.999227	0.0738802	0.697415	-1.57653e-05	0.999942	0.000159692	0.998791	1.46658e-05	0.999341	-0.000256386	0.999787	0.00019891	0.999491	5.82558e-05	0.999798
ENSRNOG00000004735	Gzf1	-0.00177967	0.998517	0.00129234	0.999227	-0.0073564	0.974154	0.000141401	0.999942	0.000748661	0.998791	-0.000234301	0.999341	0.00020878	0.999787	-4.63249e-05	0.999491	-0.000114365	0.999798
ENSRNOG00000004736	Ralgps2	0.000404851	0.998517	-0.00147642	0.999227	0.0906499	0.594997	0.000286906	0.999942	-0.000929059	0.998791	-0.000953637	0.999341	-1.70032e-05	0.999787	2.70387e-05	0.999491	0.000243574	0.999798
ENSRNOG00000004737	Cd48	-0.000804948	0.998517	-0.000311434	0.999227	0.0242009	0.915137	3.89298e-05	0.999942	-0.00179007	0.998791	-0.000416063	0.999341	-0.000260683	0.999787	-0.000145057	0.999491	0.000460419	0.999798
ENSRNOG00000004740	Mmadhc	-0.00464706	0.998517	0.00419414	0.999227	-0.0797902	0.522593	-0.00011661	0.999942	0.000838795	0.998791	-2.31615e-06	0.999341	0.000130129	0.999787	-7.0849e-05	0.999491	-1.70127e-05	0.999798
ENSRNOG00000004741	Rpl19	0.00198257	0.998517	0.00115383	0.999227	-0.0461605	0.782437	-0.00010239	0.999942	-0.00123788	0.998791	-0.000123127	0.999341	-1.2623e-05	0.999787	-0.000184631	0.999491	0.000220962	0.999798
ENSRNOG00000004742	Chp1	0.0326578	0.998517	-0.00053854	0.999227	-0.171376	0.152342	0.00137074	0.999942	-0.00824297	0.793721	-0.000140271	0.999341	0.000430803	0.999787	-0.000242111	0.999491	-0.000136485	0.999798
ENSRNOG00000004743	Cdcp1	-0.00011526	0.998517	-0.000112447	0.999227	-0.0418513	0.858373	0.000254612	0.999942	0.00117754	0.998791	9.14839e-05	0.999341	-0.000114978	0.999787	0.000152967	0.999491	0.000215604	0.999798
ENSRNOG00000004744	Lratd2	0.0282067	0.998517	-0.000546467	0.999227	-1.20719	7.1724e-13	0.0107196	0.806939	-0.072021	0.264688	-0.000344794	0.999341	-0.000338146	0.999787	0.000267767	0.999491	8.21998e-05	0.999798
ENSRNOG00000004747	Slc30a8	-1.238e-05	0.998517	-2.54468e-05	NA	0.00119002	NA	-0.000149652	0.999942	0.00200527	0.998791	0.000182643	0.999341	NA	NA	NA	NA	NA	NA
ENSRNOG00000004749	Slc30a1	0.00232944	0.998517	0.000743779	0.999227	-0.035197	0.876476	-0.0001621	0.999942	0.000664012	0.998791	0.000137861	0.999341	0.000158846	0.999787	-0.000116148	0.999491	-0.000130315	0.999798
ENSRNOG00000004751	Jkamp	0.0132671	0.998517	-0.00102375	0.999227	-0.00201405	0.992248	6.77809e-05	0.999942	0.00017849	0.998791	-1.31338e-05	0.999341	-6.1656e-05	0.999787	-2.81404e-05	0.999491	1.77186e-05	0.999798
ENSRNOG00000004752	Nalcn	0.000373601	0.998517	6.2538e-05	0.999227	-0.19053	NA	0.000128224	0.999942	0.000557203	0.998791	-0.000276486	0.999341	0.000148502	0.999787	-0.000144839	0.999491	0.000116148	0.999798
ENSRNOG00000004753	Napb	-0.0100982	0.998517	0.000741727	0.999227	0.0741932	0.718373	8.03932e-05	0.999942	-0.000106435	0.999033	-0.000157344	0.999341	-0.00016375	0.999787	0.000205875	0.999491	-9.78979e-05	0.999798
ENSRNOG00000004754	Tc2n	-0.0172448	0.998517	-0.000144081	0.999227	0.169265	0.341315	0.000492939	0.999942	0.00010419	0.999164	6.34033e-05	0.999341	0.000277692	0.999787	-0.000339647	0.999491	-0.00198487	0.999798
ENSRNOG00000004755	Commd9	-0.00940204	0.998517	0.00409537	0.999227	-0.384687	8.84866e-05	-0.000207714	0.999942	-0.00133152	0.998791	0.000165522	0.999341	-0.00022339	0.999787	0.000142139	0.999491	-6.15866e-05	0.999798
ENSRNOG00000004756	Syt2	-0.00273068	0.998517	-0.000274841	0.999227	0.0942794	0.657986	-0.000147158	0.999942	0.00142944	0.998791	5.61272e-05	0.999341	-4.02199e-05	0.999787	0.000498765	0.999491	-0.000167532	0.999798
ENSRNOG00000004760	Lars2	-0.000516372	0.998517	0.000986713	0.999227	0.110561	0.494491	0.000263747	0.999942	-0.00207517	0.997052	-6.39958e-05	0.999341	9.36631e-05	0.999787	6.3399e-05	0.999491	-0.000215314	0.999798
ENSRNOG00000004763	Sirpa	0.000722442	0.998517	-0.000779561	0.999227	-0.586175	0.000321527	-0.000138995	0.999942	0.00177656	0.998791	0.000124976	0.999341	0.000206384	0.999787	0.000107897	0.999491	-0.000187365	0.999798
ENSRNOG00000004766	Glis2	-0.00900456	0.998517	-0.000499768	0.999227	0.0793433	0.702227	-1.98555e-05	0.999942	0.00137893	0.998791	0.000368602	0.999341	-0.000165426	0.999787	0.000194729	0.999491	5.82382e-05	0.999798
ENSRNOG00000004772	Cytip	0.0056793	0.998517	-0.00109202	0.999227	0.380797	0.085809	0.000301774	0.999942	-8.19104e-06	0.999164	5.73752e-05	0.999341	-3.13321e-05	0.999787	0.000203676	0.999491	0.000543808	0.999798
ENSRNOG00000004773	Yaf2	0.020946	0.998517	-0.0061071	0.999227	0.0597362	0.695888	0.000288395	0.999942	-0.00435402	0.893687	0.000249198	0.999341	0.000154806	0.999787	-0.000144514	0.999491	2.74909e-05	0.999798
ENSRNOG00000004775	Cstf1	0.0150807	0.998517	-0.000484226	0.999227	-0.122694	0.341315	0.000111454	0.999942	-0.000381401	0.998791	0.000280685	0.999341	-4.28475e-05	0.999787	0.000108068	0.999491	6.50809e-05	0.999798
ENSRNOG00000004776	Ftsj1	0.00438962	0.998517	-0.00246185	0.999227	-0.0906184	0.542504	-0.000332265	0.999942	0.00734589	0.820757	-9.0406e-05	0.999341	-0.000227107	0.999787	0.00016497	0.999491	0.00027827	0.999798
ENSRNOG00000004777	Esf1	-0.00240955	0.998517	0.0017626	0.999227	-0.0051036	0.9817	-0.000170743	0.999942	-0.00050239	0.998791	-0.000222947	0.999341	0.000152699	0.999787	-1.54209e-05	0.999491	2.2452e-05	0.999798
ENSRNOG00000004778	Cnga1	-0.000414735	0.998517	1.33304e-05	0.999227	0.00875354	NA	3.50602e-05	0.999942	0.00104697	NA	5.57421e-06	0.999341	1.63643e-05	0.999787	-6.51281e-05	0.999491	-0.00019268	NA
ENSRNOG00000004781	Crmp1	-0.000107001	0.998517	-0.00084318	0.999227	0.0404714	0.86688	0.0001203	0.999942	-2.36488e-05	0.999164	-0.00029373	0.999341	0.000467278	0.999787	-0.000281757	0.999491	-0.000118362	0.999798
ENSRNOG00000004783	Fam171b	-0.00135164	0.998517	0.000640346	0.999227	0.142656	0.486438	0.00114953	0.999942	-0.022656	0.513025	-0.000288546	0.999341	-4.87785e-05	0.999787	7.72886e-05	0.999491	8.16297e-05	0.999798
ENSRNOG00000004784	Ndufaf5	0.01672	0.998517	-0.00339671	0.999227	0.0232767	0.911846	-0.000284808	0.999942	0.000228539	0.998791	1.69857e-05	0.999341	0.000249495	0.999787	-0.000390448	0.999491	-3.81043e-05	0.999798
ENSRNOG00000004786	Cyp4f1	0.0179248	0.998517	-0.000515716	0.999227	0.104654	0.291252	-0.000324828	0.999942	0.00202877	0.998791	0.00070838	0.999341	-0.000170163	0.999787	0.000625825	0.999491	0.000850388	0.999798
ENSRNOG00000004787	AABR07053185.1	0.0157974	0.998517	-0.00256238	0.999227	-0.148877	0.378671	-0.000585241	0.999942	0.00843825	0.786108	4.65879e-06	0.999341	2.34344e-05	0.999787	-4.44615e-05	0.999491	2.21548e-05	0.999798
ENSRNOG00000004789	Utp25	-0.00931188	0.998517	0.00229039	0.999227	0.152221	0.331799	0.00023354	0.999942	-0.0044028	0.916628	-0.000152379	0.999341	0.000282913	0.999787	5.61293e-05	0.999491	-0.00011394	0.999798
ENSRNOG00000004793	Ncln	-0.00175248	0.998517	-0.00286048	0.999227	-0.241255	0.0245986	-0.00111321	0.999942	0.00686827	0.826604	0.000172554	0.999341	-0.000621295	0.999787	0.000940859	0.999491	-0.000128777	0.999798
ENSRNOG00000004794	Rtn1	0.00138893	0.998517	-0.000702089	0.999227	0.0474079	0.837719	-0.000176956	0.999942	0.000452198	0.998791	-1.94163e-05	0.999341	-0.000161354	0.999787	1.78646e-06	0.999491	0.00023036	0.999798
ENSRNOG00000004795	Pof1b	-0.00181132	0.998517	0.000141642	0.999227	-0.0129596	0.954448	9.34664e-05	0.999942	-0.000172571	0.998791	-5.10165e-05	0.999341	-9.08843e-05	0.999787	-5.21567e-05	0.999491	0.000329746	0.999798
ENSRNOG00000004805	Stac2	2.48483e-05	0.998517	-3.79902e-05	0.999227	-0.0196349	NA	0.00126786	0.999942	-0.00696698	0.837388	0.000245284	0.999341	-4.57758e-05	0.999787	0.000173705	0.999491	0.00014787	0.999798
ENSRNOG00000004806	Strn	-0.0102245	0.998517	0.000943935	0.999227	1.03955	0.00164438	0.000334448	0.999942	-0.00103086	0.998791	5.88832e-05	0.999341	-0.000128015	0.999787	0.000276139	0.999491	-5.68026e-05	0.999798
ENSRNOG00000004807	Arf1	0.026353	0.998517	-0.000654822	0.999227	0.0472273	0.800276	-3.28775e-05	0.999942	-0.000917555	0.998791	-9.59835e-05	0.999341	0.000512236	0.999787	-0.000431509	0.999491	0.000127497	0.999798
ENSRNOG00000004810	Plcb1	-0.00959969	0.998517	-0.000281704	0.999227	0.0014605	0.995138	0.00151062	0.999942	-0.00254508	0.983556	4.62903e-05	0.999341	6.39107e-05	0.999787	-0.000164188	0.999491	-0.000170778	0.999798
ENSRNOG00000004812	Sema6d	-0.0143698	0.998517	0.000541533	0.999227	0.242807	0.15236	-0.000197255	0.999942	0.00161971	0.998791	0.00010053	0.999341	0.000249134	0.999787	-8.43446e-05	0.999491	0.000163723	0.999798
ENSRNOG00000004813	Rtcb	0.0226598	0.998517	-0.000846614	0.999227	-0.15232	0.283659	-1.36449e-06	0.999942	-0.000230316	0.998791	-2.86161e-05	0.999341	0.000116205	0.999787	-0.000128602	0.999491	6.69262e-05	0.999798
ENSRNOG00000004814	Elob	-0.00100845	0.998517	-0.00206348	0.999227	-0.272434	0.070115	-0.000345276	0.999942	-0.000393534	0.998791	4.35114e-05	0.999341	0.000199239	0.999787	-0.000159312	0.999491	3.14541e-05	0.999798
ENSRNOG00000004819	Porcn	0.000994213	0.998517	-0.00105139	0.999227	-0.558974	0.0240811	-0.000547474	0.999942	0.0200402	0.564814	0.000168042	0.999341	-0.000190591	0.999787	8.55007e-05	0.999491	-5.66457e-05	0.999798
ENSRNOG00000004820	Sar1b	0.0328434	0.998517	-0.00232942	0.999227	-0.153507	0.21178	-0.000109293	0.999942	0.000333927	0.998791	-0.00020449	0.999341	0.000176102	0.999787	-0.000179098	0.999491	-3.59476e-05	0.999798
ENSRNOG00000004821	Sntb1	0.00552325	0.998517	0.000488853	0.999227	-2.21677	1.84922e-06	0.00060548	0.999942	-0.00301735	0.971665	-0.000495075	0.999341	8.3695e-05	0.999787	-1.25013e-05	0.999491	-0.000976365	0.999798
ENSRNOG00000004823	Dock4	-0.00948298	0.998517	-0.000219977	0.999227	0.0899568	0.637116	-3.23761e-05	0.999942	0.00308042	0.970118	-0.000111594	0.999341	-0.000135036	0.999787	0.000143917	0.999491	-0.000100282	0.999798
ENSRNOG00000004826	Sos2	0.00274172	0.998517	-0.00115255	0.999227	0.126575	0.436865	0.000100331	0.999942	0.0002192	0.998791	-4.31491e-05	0.999341	7.38892e-05	0.999787	2.86073e-05	0.999491	-0.000187449	0.999798
ENSRNOG00000004827	Papola	0.0270601	0.998517	-0.000431514	0.999227	-0.110529	0.328085	0.000333804	0.999942	-0.000802451	0.998791	-0.000763879	0.999341	0.000110957	0.999787	2.10359e-06	0.999744	-6.70551e-06	0.999798
ENSRNOG00000004828	Acvr1c	0.00932172	0.998517	-0.00104575	0.999227	0.0950122	0.627834	0.00114591	0.999942	-0.00322549	0.9697	0.000349923	0.999341	-3.21859e-05	0.999787	-4.76275e-05	0.999491	-0.000954219	0.999798
ENSRNOG00000004829	Immp1l	0.0143117	0.998517	-0.00244781	0.999227	-0.0591906	0.743313	-0.00016807	0.999942	-0.00157922	0.998791	3.33487e-05	0.999341	0.00016117	0.999787	-0.000194187	0.999491	3.16882e-05	0.999798
ENSRNOG00000004831	Arid2	-0.00777135	0.998517	0.000426923	0.999227	0.111808	0.529928	0.000329142	0.999942	-0.000294847	0.998791	-0.00040845	0.999341	-6.68526e-05	0.999787	7.56904e-05	0.999491	-5.28451e-05	0.999798
ENSRNOG00000004834	Llgl2	0.0108216	0.998517	0.000656429	0.999227	-0.240183	0.052829	-0.000278524	0.999942	0.00386136	0.946155	0.000225938	0.999341	4.39874e-05	0.999787	0.000157208	0.999491	-0.00038525	0.999798
ENSRNOG00000004837	Limd1	0.0295099	0.998517	-0.0017776	0.999227	-0.158311	0.217706	3.59098e-05	0.999942	-0.000784913	0.998791	8.91785e-05	0.999341	2.67882e-05	0.999787	0.000230868	0.999491	0.000183962	0.999798
ENSRNOG00000004839	B4galnt1	-0.00568536	0.998517	0.00216765	0.999227	-0.361037	0.02668	-0.00013335	0.999942	0.00101751	0.998791	0.00026552	0.999341	-1.16584e-05	0.999787	0.000121178	0.999491	0.00040017	0.999798
ENSRNOG00000004841	Akap6	-0.00850266	0.998517	0.00153495	0.999227	-0.0891857	0.668612	0.000462809	0.999942	-0.000315818	0.998791	-0.000147726	0.999341	7.10332e-05	0.999787	6.61226e-05	0.999491	-0.00171695	0.999798
ENSRNOG00000004842	Dnajc24	0.00866171	0.998517	2.64233e-05	0.999227	0.0676586	0.722386	-0.00015757	0.999942	-0.00116294	0.998791	-4.35394e-05	0.999341	-1.70576e-05	0.999787	-0.000195537	0.999491	0.000760927	0.999798
ENSRNOG00000004843	Pole3	0.00511473	0.998517	-0.00462408	0.999227	-0.00296789	0.990096	-0.000864057	0.999942	0.00154034	0.998791	0.000103207	0.999341	-0.00052065	0.999787	-0.000295926	0.999491	-7.8108e-05	0.999798
ENSRNOG00000004844	Med30	0.0210722	0.998517	-0.00425259	0.999227	-0.118354	0.425234	-0.00044465	0.999942	0.000816431	0.998791	-7.48919e-05	0.999341	0.00014653	0.999787	-6.27571e-05	0.999491	1.25277e-05	0.999798
ENSRNOG00000004846	Atp6v1c1	-0.0226977	0.998517	0.00549924	0.999227	-0.0459031	0.756202	0.000195616	0.999942	-0.000991425	0.998791	-0.000145635	0.999341	0.000265333	0.999787	-0.000135632	0.999491	8.093e-05	0.999798
ENSRNOG00000004854	Has2	-0.000230103	0.998517	-1.08172e-05	0.999227	0.2866	NA	4.53169e-05	0.999942	-0.00082383	0.998791	-2.79737e-05	0.999341	1.87349e-05	0.999787	-4.56179e-05	0.999491	4.93911e-05	0.999798
ENSRNOG00000004857	L2hgdh	0.012023	0.998517	-0.000265049	0.999227	0.483854	0.00116242	-0.000411579	0.999942	0.00176446	0.998791	0.000319798	0.999341	0.000105927	0.999787	-2.12006e-05	0.999491	-4.76666e-05	0.999798
ENSRNOG00000004861	Itga4	-0.00101043	0.998517	0.000421428	0.999227	0.0965374	0.648512	-0.000152876	0.999942	0.000942897	0.998791	-0.000168615	0.999341	3.7708e-05	0.999787	-7.40959e-06	0.999491	0.000261086	0.999798
ENSRNOG00000004863	Mpped2	-0.000180378	0.998517	0.000707658	0.999227	-0.805102	0.0405633	0.00056733	0.999942	-0.0079073	0.793721	0.000122878	0.999341	-0.000101043	0.999787	0.000151984	0.999491	-0.000134482	0.999798
ENSRNOG00000004864	Prpf40a	0.00773224	0.998517	-0.00230414	0.999227	-0.00267344	0.990096	0.000263124	0.999942	-0.000569567	0.998791	-0.000318452	0.999341	-7.34108e-05	0.999787	0.000186798	0.999491	5.88226e-05	0.999798
ENSRNOG00000004865	Pkd1l1	-1.15373e-05	0.998517	-2.41385e-06	NA	0.011966	NA	-9.27943e-05	0.999942	0.000531136	NA	1.50843e-05	0.999341	-6.13263e-05	NA	0.00115749	NA	-0.000134362	NA
ENSRNOG00000004870	Dyrk3	0.000124733	0.998517	-5.67231e-05	0.999227	-0.0146423	NA	2.152e-05	0.999942	0.00102359	0.998791	4.84968e-05	0.999341	-5.1033e-05	0.999787	0.000335953	0.999491	2.92589e-05	0.999798
ENSRNOG00000004873	Prkch	0.00709198	0.998517	-0.00125891	0.999227	-0.124993	0.468678	-0.000495944	0.999942	0.00214721	0.998676	0.000265503	0.999341	-0.00018939	0.999787	-9.28364e-05	0.999491	0.000339882	0.999798
ENSRNOG00000004874	Flrt3	-0.00792008	0.998517	0.000754207	0.999227	0.200271	0.297936	-0.000256885	0.999942	0.00428366	0.919815	-0.000355526	0.999341	-0.000355499	0.999787	0.000239769	0.999491	-3.67947e-05	0.999798
ENSRNOG00000004875	Ccer1	0.000306412	0.998517	1.06963e-05	0.999227	0.00113352	NA	-1.3436e-05	0.999942	-0.000822121	NA	8.5821e-05	0.999341	-6.98734e-05	0.999787	0.000125514	0.999491	7.18843e-06	0.999798
ENSRNOG00000004878	Myf6	-0.000194748	0.998517	-2.41435e-06	NA	0.0229832	NA	0.000135438	0.999942	-0.000827549	NA	-2.76633e-05	0.999341	-2.54301e-05	0.999787	7.19448e-06	0.999491	0.000459829	NA
ENSRNOG00000004882	Capn6	0.00154642	0.998517	-0.000904023	0.999227	0.0456981	0.84655	0.000865352	0.999942	-0.0019083	0.998791	4.68334e-05	0.999341	-0.000191446	0.999787	0.00113104	0.999491	-4.02728e-05	0.999798
ENSRNOG00000004883	Erh	0.0297106	0.998517	-0.00276908	0.999227	-0.0908361	0.493382	-0.000419624	0.999942	-0.000482585	0.998791	-9.46598e-05	0.999341	7.97644e-05	0.999787	-0.000270988	0.999491	0.00016601	0.999798
ENSRNOG00000004888	Spred2	-0.00620383	0.998517	0.000610417	0.999227	0.198107	0.220516	-3.00087e-05	0.999942	0.00156054	0.998791	0.000304923	0.999341	-0.000235526	0.999787	7.0781e-05	0.999491	6.63002e-05	0.999798
ENSRNOG00000004889	Vangl2	-0.000310335	0.998517	1.06947e-05	NA	0.0229828	NA	-0.00246558	0.999942	0.00133952	0.998791	-0.000136945	0.999341	1.79396e-05	0.999787	-0.000102165	0.999491	-0.000120383	0.999798
ENSRNOG00000004890	Adcy8	0.000465659	0.998517	-5.74243e-05	0.999227	-0.0586938	NA	-0.000123293	0.999942	0.00242457	0.989905	-0.0040289	0.999341	3.75e-05	0.999787	-0.000133728	0.999491	-0.000650176	NA
ENSRNOG00000004891	Arl14ep	0.00422143	0.998517	0.000279837	0.999227	0.061857	0.719247	0.000149244	0.999942	-0.00108032	0.998791	-9.0258e-05	0.999341	5.6034e-05	0.999787	0.000262719	0.999491	8.9471e-05	0.999798
ENSRNOG00000004893	Dmac2l	-0.00761903	0.998517	-0.00130888	0.999227	0.239021	0.139777	-0.000202862	0.999942	0.00198269	0.998791	0.000183457	0.999341	6.59254e-05	0.999787	-9.58827e-05	0.999491	4.35441e-05	0.999798
ENSRNOG00000004899	Kcns3	-0.00733574	0.998517	0.000946235	0.999227	0.119406	0.572465	8.3837e-05	0.999942	0.000750485	0.998791	-4.63499e-05	0.999341	6.34474e-05	0.999787	-2.00028e-05	0.999491	0.000120112	0.999798
ENSRNOG00000004901	Slc4a1ap	0.00683611	0.998517	0.00229692	0.999227	-0.133413	0.308021	5.32456e-05	0.999942	-0.000338503	0.998791	3.46195e-06	0.999341	0.000137536	0.999787	-6.98513e-05	0.999491	5.78184e-05	0.999798
ENSRNOG00000004903	Ebp	0.0186059	0.998517	-0.00430718	0.999227	-0.894735	9.10995e-08	0.000207499	0.999942	-0.00583567	0.870004	2.01187e-05	0.999341	-6.0795e-05	0.999787	-0.00019108	0.999491	9.61202e-05	0.999798
ENSRNOG00000004904	Pa2g4	0.0188215	0.998517	-0.00301278	0.999227	-0.1476	0.243333	9.47541e-05	0.999942	9.2649e-05	0.999033	-0.000226718	0.999341	0.000142518	0.999787	-0.00016292	0.999491	1.01677e-05	0.999798
ENSRNOG00000004908	Smc6	0.000481187	0.998517	-0.00127427	0.999227	0.232054	0.0991666	0.000439342	0.999942	-0.00226264	0.96945	-6.5625e-05	0.999341	-0.000125947	0.999787	0.000227199	0.999491	-4.52444e-06	0.999798
ENSRNOG00000004909	Cnot2	-0.0188198	0.998517	0.00354729	0.999227	0.0475291	0.761092	0.000489331	0.999942	-0.000819232	0.998791	-0.000367608	0.999341	-0.000265392	0.999787	9.75824e-05	0.999491	0.00029546	0.999798
ENSRNOG00000004910	Eif2d	0.0191578	0.998517	-0.00111719	0.999227	-0.185415	0.170538	0.00018928	0.999942	-0.000543665	0.998791	-5.13261e-05	0.999341	0.000145464	0.999787	-0.000278989	0.999491	0.000178229	0.999798
ENSRNOG00000004912	Itgav	-0.0304241	0.998517	0.00533984	0.999227	0.555253	1.00851e-05	0.00251295	0.999942	-0.036798	0.380581	0.000134007	0.999341	0.00017954	0.999787	-3.58107e-05	0.999491	-0.000176646	0.999798
ENSRNOG00000004917	Rasal2	0.00510511	0.998517	-0.00110917	0.999227	0.0465462	0.836899	0.000886531	0.999942	-0.00205686	0.998791	-7.8103e-05	0.999341	-0.000192895	0.999787	0.000641631	0.999491	-0.000287552	0.999798
ENSRNOG00000004918	Kcna4	-0.000278063	0.998517	-2.41462e-06	NA	0.0332759	NA	0.000162205	0.999942	-0.00279673	0.978363	-0.00163026	0.999341	1.00282e-05	0.999787	1.10069e-05	0.999491	-5.02553e-05	0.999798
ENSRNOG00000004921	Nusap1	0.00257803	0.998517	-0.000116784	0.999227	0.159845	0.432485	0.000266168	0.999942	-0.00284006	0.983556	0.000458164	0.999341	3.21447e-05	0.999787	-0.000445089	0.999491	0.000252628	0.999798
ENSRNOG00000004923	Map4k5	-0.00400047	0.998517	0.00307103	0.999227	0.64779	7.32007e-06	0.000489668	0.999942	-0.000610831	0.998791	-0.00197676	0.999341	-5.71132e-05	0.999787	-1.78868e-05	0.999491	-0.000143882	0.999798
ENSRNOG00000004925	Ppp1r12a	-0.0105021	0.998517	-0.00107418	0.999227	-0.0157276	0.946565	0.000108091	0.999942	-0.000519881	0.998791	-8.63232e-06	0.999341	-0.000321887	0.999787	0.000321901	0.999491	-2.30621e-06	0.999798
ENSRNOG00000004927	Supt7l	0.00739895	0.998517	0.00122043	0.999227	0.015585	0.942335	-0.000538805	0.999942	0.00344652	0.941559	0.000255215	0.999341	-0.000446185	0.999787	0.000177835	0.999491	-7.85269e-05	0.999798
ENSRNOG00000004928	Sntg2	7.98697e-05	0.998517	-1.29009e-05	NA	-0.00968224	NA	0.000602479	0.999942	-0.00243132	0.992391	-0.000131383	0.999341	2.35386e-05	0.999787	-8.40698e-05	0.999491	-0.000441277	0.999798
ENSRNOG00000004932	Sel1l3	-0.0164349	0.998517	0.00186882	0.999227	0.259027	0.0886112	0.000246053	0.999942	-0.000944725	0.998791	1.65572e-05	0.999341	2.66476e-05	0.999787	-6.16402e-05	0.999491	-0.00071038	0.999798
ENSRNOG00000004936	Sdc2	0.0252317	0.998517	-0.00675473	0.999227	0.0452883	0.618233	-8.15966e-05	0.999942	0.000923565	0.998791	-0.000188093	0.999341	-1.70748e-06	0.999787	-7.21048e-06	0.999491	-6.2229e-05	0.999798
ENSRNOG00000004937	Csmd3	0.00413813	0.998517	-0.000509565	0.999227	-0.416264	0.132897	8.47067e-05	0.999942	0.00189792	0.998791	-9.46727e-05	0.999341	8.37367e-06	0.999787	2.7217e-06	0.999491	4.56061e-05	NA
ENSRNOG00000004939	Ttll6	0.000282567	0.998517	-1.50435e-05	NA	0.00123873	NA	4.93282e-05	0.999942	0.00193775	NA	-3.93014e-05	0.999341	-1.69976e-05	0.999787	2.71855e-06	0.999491	0.000470078	NA
ENSRNOG00000004940	Rnf215	-0.0362666	0.998517	-0.00166127	0.999227	-0.0862726	0.570672	-0.000454164	0.999942	0.0111928	0.717871	0.000101984	0.999341	-0.000172825	0.999787	0.000169054	0.999491	4.9259e-06	0.999798
ENSRNOG00000004941	Gpn1	0.0108174	0.998517	-0.00204959	0.999227	0.0530086	0.761092	0.000168261	0.999942	-2.15662e-05	0.999164	-0.000730239	0.999341	0.000237485	0.999787	-0.000102058	0.999491	7.218e-05	0.999798
ENSRNOG00000004946	Cst12	7.98697e-05	0.998517	-1.29009e-05	NA	-0.00968224	NA	NA	NA	NA	NA	NA	NA	1.69454e-05	0.999787	2.72251e-06	0.999491	4.56097e-05	NA
ENSRNOG00000004947	LOC102546572	-0.0146178	0.998517	5.44106e-05	0.999227	0.200854	0.281815	0.000427799	0.999942	-0.000696993	0.998791	-0.000348029	0.999341	-0.0001521	0.999787	0.000102431	0.999491	-8.63585e-05	0.999798
ENSRNOG00000004951	Kif16b	0.00653784	0.998517	0.00129757	0.999227	0.169638	0.26624	0.000182768	0.999942	0.0001267	0.998791	7.23249e-07	0.999976	0.00013963	0.999787	8.50771e-05	0.999491	-0.000125386	0.999798
ENSRNOG00000004956	Jade2	-0.037204	0.799431	0.00334998	0.999227	0.311117	0.0836125	0.000260908	0.999942	0.00127012	0.998791	-5.97534e-05	0.999341	-8.79425e-05	0.999787	0.000440834	0.999491	1.95765e-05	0.999798
ENSRNOG00000004958	Slc22a22	-0.00013014	0.998517	-2.89223e-06	0.999227	0.0620386	NA	NA	NA	NA	NA	NA	NA	3.1581e-05	0.999787	-0.000106689	0.999491	-0.000508459	NA
ENSRNOG00000004959	Actr2	0.00135006	0.998517	8.24443e-05	0.999227	0.177378	0.337022	0.000859268	0.999942	-0.00349419	0.95222	-6.24458e-05	0.999341	0.000189688	0.999787	-7.71352e-05	0.999491	3.80317e-05	0.999798
ENSRNOG00000004962	Prdm4	-0.0187153	0.998517	0.00230998	0.999227	0.322557	0.0560692	-8.95513e-05	0.999942	0.000802337	0.998791	1.14376e-05	0.999341	-9.6008e-05	0.999787	0.000235116	0.999491	2.54414e-05	0.999798
ENSRNOG00000004964	Erbb3	-0.00867576	0.998517	0.00313523	0.999227	0.0542758	0.79633	0.000608732	0.999942	-0.00427261	0.91775	-0.000123252	0.999341	5.57087e-05	0.999787	7.92991e-05	0.999491	-0.000165271	0.999798
ENSRNOG00000004966	Slc38a11	0.000279919	0.998517	0.000113085	0.999227	0.016921	0.945757	5.24337e-05	0.999942	0.00118907	0.998791	5.87512e-05	0.999341	2.59018e-05	0.999787	0.00010232	0.999491	0.000109523	0.999798
ENSRNOG00000004967	Snrpb2	-0.00790455	0.998517	0.000381232	0.999227	-0.0136114	0.951211	-0.000286774	0.999942	-0.000313688	0.998791	-0.000148307	0.999341	0.000394784	0.999787	-0.000264323	0.999491	9.03198e-05	0.999798
ENSRNOG00000004968	Ncapg2	-0.00500673	0.998517	-0.000253234	0.999227	0.337047	0.0826487	-9.91495e-05	0.999942	0.000412196	0.998791	0.000104857	0.999341	0.000450175	0.999787	-0.000384029	0.999491	5.05937e-05	0.999798
ENSRNOG00000004971	Txlng	-0.0227435	0.998517	0.00198583	0.999227	0.826247	2.7908e-06	0.000212959	0.999942	-0.00225189	0.992136	-0.0015331	0.999341	-0.000141813	0.999787	0.000116887	0.999491	2.76072e-05	0.999798
ENSRNOG00000004972	Upp1	-0.000571831	0.998517	0.00020906	0.999227	-0.201883	0.306554	-1.43478e-05	0.999942	8.131e-05	0.999164	0.000174445	0.999341	-9.02964e-05	0.999787	0.00010931	0.999491	3.19527e-05	0.999798
ENSRNOG00000004973	Ppp2r5c	0.0209821	0.998517	0.000344927	0.999227	-0.1125	0.384037	0.000213993	0.999942	-0.00225381	0.978363	0.000125343	0.999341	0.00012038	0.999787	1.94673e-05	0.999491	-4.83636e-05	0.999798
ENSRNOG00000004978	Prkacb	0.000831497	0.998517	0.000299576	0.999227	0.18498	0.386076	0.00100397	0.999942	-0.00122167	0.998791	-0.000467293	0.999341	1.77334e-07	0.999787	2.00256e-05	0.999491	-5.7824e-05	0.999798
ENSRNOG00000004980	Rangrf	0.00608267	0.998517	-0.00171656	0.999227	0.0240232	0.915581	-0.00172128	0.999942	0.00371525	0.942424	0.000120385	0.999341	0.000107975	0.999787	-0.000132349	0.999491	0.000135314	0.999798
ENSRNOG00000004992	Rab1a	0.0355946	0.998517	-0.000573471	0.999227	-0.23983	0.00657314	-2.51993e-06	0.999942	-0.00267028	0.934911	-0.000147325	0.999341	0.00024022	0.999787	-0.000320022	0.999491	0.000108554	0.999798
ENSRNOG00000004996	Zcrb1	0.00116807	0.998517	-0.00159663	0.999227	-0.0380277	0.856924	-0.000133064	0.999942	-0.00132606	0.998791	0.000106331	0.999341	0.000114295	0.999787	-0.000349863	0.999491	0.000220972	0.999798
ENSRNOG00000004998	Jakmip1	-0.0106297	0.914287	0.000622359	0.999227	1.83669	0.00973211	-6.14721e-05	0.999942	-7.88861e-05	0.999164	0.000147614	0.999341	-2.0844e-05	0.999787	0.000130171	0.999491	0.000585858	0.999798
ENSRNOG00000005003	Ptprn2	0.000645149	0.998517	-0.000341461	0.999227	0.152922	0.470457	0.000152042	0.999942	0.000327499	0.998791	-6.22637e-05	0.999341	1.38227e-05	0.999787	-0.000254931	0.999491	-0.00125463	0.999798
ENSRNOG00000005006	Ndufaf1	0.0134278	0.998517	0.00047339	0.999227	-0.0197593	0.930719	0.000425924	0.999942	-0.00139153	0.998791	-0.000425592	0.999341	0.000144202	0.999787	-9.9335e-05	0.999491	-0.000633965	0.999798
ENSRNOG00000005007	Scn3a	-0.000515639	0.998517	3.36534e-05	NA	0.0229822	NA	0.000210955	0.999942	0.000332222	0.998791	-0.000287514	0.999341	0.000148244	0.999787	-3.81252e-05	0.999491	-0.000129489	0.999798
ENSRNOG00000005008	Angpt4	-0.000420398	0.998517	-2.41506e-06	NA	0.0518667	NA	-2.21859e-05	0.999942	0.00101589	0.998791	0.000115822	0.999341	1.71361e-05	0.999787	-0.000176809	0.999491	-0.000907247	0.999798
ENSRNOG00000005009	Zfp3	0.0242888	0.998517	-0.000967667	0.999227	-0.250654	0.0761673	-0.000165245	0.999942	0.00106465	0.998791	-1.45504e-05	0.999341	-6.02604e-05	0.999787	2.09674e-05	0.999491	0.000117804	0.999798
ENSRNOG00000005012	Utp14a	-0.0214666	0.998517	0.00613269	0.937257	0.0264271	0.900445	0.000163836	0.999942	-0.000809596	0.998791	-0.000358172	0.999341	-0.000196804	0.999787	0.00029172	0.999491	0.000182894	0.999798
ENSRNOG00000005015	Rabep1	-0.00636019	0.998517	-0.000608319	0.999227	-0.140609	0.224132	0.000262681	0.999942	-0.000495631	0.998791	-8.64198e-05	0.999341	-1.94561e-05	0.999787	1.79303e-05	0.999491	-6.1507e-05	0.999798
ENSRNOG00000005016	Tmed4	0.00254673	0.998517	0.00136187	0.999227	-0.0843836	0.591291	-0.000422234	0.999942	0.000948409	0.998791	-0.000388881	0.999341	-6.05738e-05	0.999787	-8.0591e-06	0.999491	-4.93804e-05	0.999798
ENSRNOG00000005017	Rps8l1	0.000415739	0.998517	3.41585e-05	0.999227	0.00135817	NA	-0.000122003	NA	0.000567243	NA	-1.64265e-06	0.999341	-1.931e-05	0.999787	-0.000153135	0.999491	0.000576847	0.999798
ENSRNOG00000005018	Scn2a	-0.00635737	0.998517	0.000188181	0.999227	0.207067	NA	0.000236857	0.999942	0.000287043	0.998791	-3.71676e-05	0.999341	2.79926e-05	0.999787	1.26343e-05	0.999491	-5.66576e-05	0.999798
ENSRNOG00000005021	Orc4	-0.00554059	0.998517	0.000544677	0.999227	0.0639968	0.731506	-0.000143969	0.999942	0.000468828	0.998791	0.000128381	0.999341	-0.000189277	0.999787	0.000168801	0.999491	-3.42843e-05	0.999798
ENSRNOG00000005024	Cdkn2aipnl	0.0160482	0.998517	-0.000686107	0.999227	-0.0852898	0.624397	-0.0002087	0.999942	0.00102352	0.998791	0.000234268	0.999341	0.000103533	0.999787	-0.000244755	0.999491	2.0412e-05	0.999798
ENSRNOG00000005031	Surf6	0.00564906	0.998517	0.00244451	0.999227	-0.0528982	0.765451	0.000194295	0.999942	-0.00141244	0.998791	-0.00028037	0.999341	-9.04915e-05	0.999787	-8.5896e-05	0.999491	0.000200817	0.999798
ENSRNOG00000005033	Acvr1	0.00715744	0.998517	1.53853e-06	0.999669	-0.154969	0.369081	0.000498314	0.999942	-8.48483e-05	0.999164	-0.000115521	0.999341	-0.000251642	0.999787	-1.58362e-05	0.999491	-2.2411e-05	0.999798
ENSRNOG00000005034	Arhgef25	0.00186602	0.998517	-0.00105018	0.999227	0.0565584	0.797295	4.17704e-06	0.999942	-0.00171555	0.998791	0.000752745	0.999341	-0.000321792	0.999787	0.000163164	0.999491	0.000184739	0.999798
ENSRNOG00000005037	Kif18a	0.00536102	0.998517	-0.000212463	0.999227	0.0392486	0.871493	0.000430857	0.999942	-0.000450686	0.998791	1.68986e-05	0.999341	-3.15785e-06	0.999787	-0.000152756	0.999491	0.000174245	0.999798
ENSRNOG00000005038	Ube2t	0.000636265	0.998517	-0.000428105	0.999227	0.0510838	0.827316	-0.000304918	0.999942	-8.9274e-05	0.999164	0.000307382	0.999341	2.50717e-05	0.999787	-0.000142843	0.999491	0.000110566	0.999798
ENSRNOG00000005039	Tfpi	-0.0060555	0.998517	-2.79182e-05	0.999227	-0.0232493	0.915567	-7.4344e-05	0.999942	0.00039274	0.998791	0.000434863	0.999341	5.76612e-05	0.999787	-2.86102e-05	0.999491	-0.000200165	0.999798
ENSRNOG00000005041	Crip2	-0.00778966	0.998517	0.000596623	0.999227	-0.12989	0.307277	-0.000151796	0.999942	0.000957841	0.998791	0.000304476	0.999341	0.000165357	0.999787	-0.00010617	0.999491	9.75347e-07	0.999798
ENSRNOG00000005042	Ranbp17	0.00143526	0.998517	0.000209451	0.999227	0.00749795	0.977216	-0.000456206	0.999942	0.0042669	0.919319	-8.52572e-05	0.999341	0.000123191	0.999787	-0.000295546	0.999491	-0.000441869	0.999798
ENSRNOG00000005043	Cpeb2	0.00289386	0.998517	0.000693902	0.999227	-0.0522301	0.806815	0.000121262	0.999942	0.000292156	0.998791	-7.86975e-05	0.999341	0.00011835	0.999787	2.53057e-05	0.999491	-0.000313993	0.999798
ENSRNOG00000005045	Ppp2r5e	0.00641916	0.998517	-0.000178573	0.999227	1.1405	3.22278e-13	0.000122731	0.999942	0.000428086	0.998791	-0.000253645	0.999341	0.000755959	0.999787	-0.000452969	0.999491	-0.000101032	0.999798
ENSRNOG00000005046	Tspan13	-0.00409475	0.998517	-6.25737e-05	0.999227	0.0237286	0.918412	-3.36387e-05	0.999942	6.31877e-05	0.999164	-0.000453675	0.999341	6.18695e-05	0.999787	-0.00016878	0.999491	0.000144596	0.999798
ENSRNOG00000005048	Trhr	-0.000919123	0.998517	-6.56272e-05	0.999227	-0.01677	NA	-0.000251224	0.999942	0.0163579	0.633894	-0.000381471	0.999341	-6.1085e-07	0.999787	-0.000180485	0.999491	-0.000161663	0.999798
ENSRNOG00000005049	Tbr1	-0.00018512	0.998517	-5.01739e-05	0.999227	0.0196567	NA	0.000135384	0.999942	-0.00313159	0.970118	9.2237e-05	0.999341	-3.20606e-05	0.999787	9.24904e-05	0.999491	-4.7685e-05	0.999798
ENSRNOG00000005052	Slc39a9	0.00797538	0.998517	0.000462835	0.999227	-0.0220568	0.920783	0.000170792	0.999942	0.000206345	0.998791	-4.56166e-05	0.999341	-1.92433e-05	0.999787	0.000131529	0.999491	3.49075e-05	0.999798
ENSRNOG00000005053	Egln3	-0.0106537	0.998517	0.000990713	0.999227	0.716295	0.0227739	0.00554274	0.92313	-0.0598945	0.267819	-1.81368e-05	0.999341	0.000123399	0.999787	-0.000229757	0.999491	-9.18572e-05	0.999798
ENSRNOG00000005058	Lpcat4	-0.00476013	0.998517	6.37681e-05	0.999227	-0.0409469	0.864674	0.000308122	0.999942	-0.00113046	0.998791	0.000333192	0.999341	-9.27032e-05	0.999787	2.8889e-05	0.999491	4.55402e-06	0.999798
ENSRNOG00000005059	Med22	0.00463667	0.998517	0.000740019	0.999227	0.0982482	0.569388	0.000137173	0.999942	-0.00043983	0.998791	-0.000132413	0.999341	0.000287177	0.999787	-5.95444e-05	0.999491	0.000279139	0.999798
ENSRNOG00000005061	Dlst	0.0365053	0.998517	-0.00434426	0.999227	-0.254769	0.00997173	-8.49112e-06	0.999942	0.000496507	0.998791	0.000165787	0.999341	0.000165003	0.999787	-8.0266e-05	0.999491	-8.91211e-05	0.999798
ENSRNOG00000005063	Atl1	-0.000709974	0.998517	-0.000811601	0.999227	0.275989	0.205468	0.000633513	0.999942	-0.00169736	0.998791	-6.14315e-05	0.999341	-0.000577041	0.999787	0.000507817	0.999491	2.44194e-05	0.999798
ENSRNOG00000005067	Zfp36l2	0.00584328	0.998517	-0.000763098	0.999227	-1.00216	9.22656e-06	-0.00059546	0.999942	0.00192848	0.998791	0.000308374	0.999341	-0.000237607	0.999787	0.000229061	0.999491	-0.000112608	0.999798
ENSRNOG00000005070	Spopl	0.0047396	0.998517	0.000191008	0.999227	0.103991	0.622157	0.00139124	0.999942	-0.00184385	0.998791	-0.000517886	0.999341	2.18157e-06	0.999787	-1.51784e-05	0.999491	-0.000141738	0.999798
ENSRNOG00000005074	Arl6ip6	-0.00513765	0.998517	0.000505641	0.999227	0.177349	0.351488	0.00015299	0.999942	-0.000812083	0.998791	-0.00139496	0.999341	7.16873e-05	0.999787	8.22877e-05	0.999491	-7.55325e-05	0.999798
ENSRNOG00000005076	Bcorl1	-0.00681845	0.998517	0.000355399	0.999227	0.342286	0.0961035	8.47598e-05	0.999942	0.00255519	0.984072	0.000156166	0.999341	-0.000187059	0.999787	0.000139285	0.999491	0.000142877	0.999798
ENSRNOG00000005077	Isca2-ps1	0.0162159	0.998517	-0.0020023	0.999227	-0.219169	0.186078	2.57131e-05	0.999942	-0.00159782	0.998791	-4.82302e-05	0.999341	7.88937e-05	0.999787	-6.49251e-05	0.999491	-0.000181245	0.999798
ENSRNOG00000005082	Irf6	0.00753829	0.998517	0.00559173	0.999227	-0.0725562	0.65779	-0.000215936	0.999942	0.000942389	0.998791	0.0001314	0.999341	0.000190196	0.999787	-8.92304e-05	0.999491	-0.00134013	0.999798
ENSRNOG00000005083	Rtfdc1	0.00998404	0.998517	0.0016068	0.999227	-0.0991881	0.341191	-0.000216549	0.999942	0.00084165	0.998791	3.23784e-06	0.999341	0.000144126	0.999787	2.58005e-05	0.999491	0.000251723	0.999798
ENSRNOG00000005087	Cebpz	0.0168265	0.998517	0.0022546	0.999227	-0.0207995	0.910095	0.000239813	0.999942	-0.000666583	0.998791	-0.000883422	0.999341	-0.000112982	0.999787	7.72056e-05	0.999491	5.19459e-05	0.999798
ENSRNOG00000005093	Lgr6	0.00249225	0.998517	-0.00016261	0.999227	0.0212896	NA	0.000294725	0.999942	-0.00253708	0.985958	-0.000303556	0.999341	0.000121984	0.999787	-8.19308e-05	0.999491	-0.000384515	0.999798
ENSRNOG00000005094	C1qtnf7	-0.00325454	0.998517	-0.000598659	0.999227	-0.0439	0.84801	-0.00130179	0.999942	0.0539235	0.351955	0.000164406	0.999341	-1.72482e-05	0.999787	-0.00020732	0.999491	0.000102676	0.999798
ENSRNOG00000005096	Bzw2	0.00766354	0.998517	-0.00112206	0.999227	-0.143877	0.364006	-0.000342757	0.999942	0.00171293	0.998791	-6.55397e-05	0.999341	0.000173772	0.999787	-0.000145777	0.999491	-0.000108601	0.999798
ENSRNOG00000005099	Top3a	-0.0294706	0.998517	0.00622474	0.999227	0.0182596	0.928079	0.000218099	0.999942	-0.000711643	0.998791	-9.14415e-05	0.999341	2.76165e-05	0.999787	0.000131341	0.999491	-0.000299886	0.999798
ENSRNOG00000005101	Mia2	0.00328325	0.998517	0.00297862	0.999227	-0.260623	0.0227266	0.000190411	0.999942	0.000542069	0.998791	-6.37333e-05	0.999341	-0.00120699	0.999787	0.00101321	0.999491	-0.00021996	0.999798
ENSRNOG00000005102	Washc3	0.0109203	0.998517	-0.000212938	0.999227	-0.440535	0.00105015	-0.0002596	0.999942	0.00290706	0.973576	0.000306865	0.999341	8.92526e-05	0.999787	-0.000101921	0.999491	9.54897e-05	0.999798
ENSRNOG00000005105	Sun3	0.00051463	0.998517	-1.81915e-05	0.999227	0.0170524	NA	0.000295193	0.999942	-0.000689083	NA	-3.81094e-06	0.999341	3.20787e-05	0.999787	0.000224932	0.999491	-0.00124266	NA
ENSRNOG00000005107	Recql5	-0.0168145	0.998517	0.00128272	0.999227	-0.0810528	0.651496	3.64187e-05	0.999942	0.00305679	0.966058	7.46288e-05	0.999341	-0.00013049	0.999787	0.000128065	0.999491	8.43175e-05	0.999798
ENSRNOG00000005108	Wfs1	0.0044781	0.998517	0.000390659	0.999227	-0.142006	0.39511	-0.000128551	0.999942	0.00419891	0.921396	-0.000133231	0.999341	0.000115612	0.999787	1.29772e-05	0.999491	-0.000624924	0.999798
ENSRNOG00000005109	Rprm	0.0121696	0.998517	-0.00109053	0.999227	0.430111	0.0609772	-0.00073502	0.999942	-0.00043484	0.998791	-8.43114e-05	0.999341	-3.00183e-05	0.999787	0.00018757	0.999491	-0.000872859	0.999798
ENSRNOG00000005115	Asf1b	-0.00299151	0.998517	0.000143393	0.999227	0.0344136	0.890472	-3.67805e-05	0.999942	-0.000579361	0.998791	-5.68162e-05	0.999341	-3.96589e-06	NA	-0.000251599	NA	0.000499228	NA
ENSRNOG00000005116	LOC108353446	0.00085967	0.998517	-0.000100526	0.999227	-0.123758	0.48028	0.000190961	0.999942	0.013595	0.481837	-2.9975e-06	0.999341	2.58397e-06	0.999787	8.86771e-06	0.999491	-4.40746e-05	0.999798
ENSRNOG00000005122	Uvssa	-0.0153896	0.998517	0.000690557	0.999227	0.205858	0.271534	0.000283184	0.999942	0.000707646	0.998791	2.75236e-05	0.999341	8.24188e-05	0.999787	0.000107017	0.999491	2.03106e-05	0.999798
ENSRNOG00000005123	Emc2	0.0139407	0.998517	-0.000397594	0.999227	-0.160538	0.322556	-7.86197e-05	0.999942	-0.00149036	0.998791	-0.000284344	0.999341	0.000109879	0.999787	-0.000101894	0.999491	-3.4085e-05	0.999798
ENSRNOG00000005124	Plekhh2	-0.00342247	0.998517	7.64614e-05	0.999227	0.13148	0.506336	-0.000110015	0.999942	0.00289391	0.973576	0.000126899	0.999341	7.15302e-05	0.999787	-3.53703e-05	0.999491	-0.000689086	0.999798
ENSRNOG00000005126	Slc66a3	0.00940788	0.998517	-0.00101808	0.999227	-0.135475	0.497737	0.000175243	0.999942	-0.000821102	0.998791	-1.77383e-05	0.999341	-0.000240611	0.999787	0.000139828	0.999491	0.000113925	0.999798
ENSRNOG00000005129	Dtx3	-0.0118748	0.998517	-0.000360631	0.999227	0.0205491	0.932504	-0.000320367	0.999942	-0.000284742	0.998791	8.10593e-05	0.999341	-0.000489101	0.999787	0.000431598	0.999491	-4.38957e-05	0.999798
ENSRNOG00000005130	Ogdh	0.00696447	0.998517	0.000123003	0.999227	0.00414416	0.98445	0.000252885	0.999942	0.000735047	0.998791	0.000110649	0.999341	0.000181516	0.999787	-5.51498e-05	0.999491	-0.000388658	0.999798
ENSRNOG00000005132	Slc52a3	-0.00496175	0.998517	-0.00017387	0.999227	0.0240105	0.925641	0.000131844	0.999942	-0.00100296	0.998791	-3.60696e-05	0.999341	-2.62253e-05	0.999787	0.000124173	0.999491	0.000204721	0.999798
ENSRNOG00000005133	Mapt	-0.0151564	0.998517	0.00102318	0.999227	0.247331	0.204293	-0.000161562	0.999942	0.000467046	0.998791	0.00038698	0.999341	-3.02052e-05	0.999787	0.000300997	0.999491	-0.000187558	0.999798
ENSRNOG00000005135	Bclaf3	5.37718e-05	0.999427	-0.000635503	0.999227	0.0576057	0.787928	0.00016202	0.999942	-0.000421425	0.998791	-0.000128395	0.999341	-0.000292377	0.999787	0.000291929	0.999491	0.000239341	0.999798
ENSRNOG00000005138	Pip4k2c	0.0311685	0.998517	-0.000392074	0.999227	-0.118415	0.382908	0.00128213	0.999942	-0.0068155	0.833392	0.000165057	0.999341	7.42188e-05	0.999787	-1.60542e-05	0.999491	-2.13356e-05	0.999798
ENSRNOG00000005141	Hus1	-0.0142902	0.998517	0.000932458	0.999227	0.0321892	0.885015	-0.000778411	0.999942	0.00321976	0.959578	0.000240866	0.999341	-0.000279039	0.999787	0.000339774	0.999491	8.55913e-05	0.999798
ENSRNOG00000005144	Tmem18	0.0667583	0.566023	-0.00312739	0.999227	-0.0463053	0.813262	0.000335069	0.999942	-0.00250183	0.983556	-0.000206464	0.999341	0.000164766	0.999787	-0.000236374	0.999491	1.71472e-05	0.999798
ENSRNOG00000005147	Ccdc157	-0.00573213	0.998517	0.00103992	0.999227	0.0905362	0.671636	0.00596002	0.946927	-0.00100337	0.998791	5.07463e-05	0.999341	0.000196586	0.999787	1.61737e-05	0.999491	-0.0053709	0.999798
ENSRNOG00000005148	Scrt2	-0.000820152	0.998517	0.000220171	0.999227	0.00704578	0.97806	-9.68247e-05	0.999942	-1.06976e-06	0.999694	0.000266814	0.999341	9.34322e-05	0.999787	-0.000308145	0.999491	-0.000757195	NA
ENSRNOG00000005149	Sacm1l	0.0120071	0.998517	-0.00121271	0.999227	0.11035	0.368369	0.000654887	0.999942	-0.00211396	0.987394	-0.000444741	0.999341	-0.000476254	0.999787	0.000243163	0.999491	0.000107725	0.999798
ENSRNOG00000005151	Dync2li1	-9.31636e-05	0.998517	-4.62489e-05	0.999227	0.0529039	0.820649	-0.000130485	0.999942	-0.00118974	0.998791	9.44237e-05	0.999341	0.000154051	0.999787	-6.03786e-05	0.999491	-0.000177558	0.999798
ENSRNOG00000005154	Alkal2	-0.000102985	0.998517	-2.41406e-06	NA	0.0119658	NA	-0.000301459	0.999942	0.00181504	0.998791	-0.000381615	0.999341	2.9807e-05	0.999787	-4.07368e-05	0.999491	0.000305129	0.999798
ENSRNOG00000005157	Rbbp7	0.0420269	0.998517	-0.00453211	0.999227	-0.181326	0.166657	6.71028e-05	0.999942	-0.000244792	0.998791	2.23289e-05	0.999341	0.000230574	0.999787	-0.00017971	0.999491	4.02572e-05	0.999798
ENSRNOG00000005158	Slc24a5	-0.000906832	0.998517	0.000407664	0.999227	0.0807899	0.7128	7.06266e-05	0.999942	-0.00118227	0.998791	-0.000188541	0.999341	4.84992e-05	0.999787	-0.000128832	0.999491	-0.00117056	0.999798
ENSRNOG00000005165	Smcr8	0.0408767	0.998517	-0.00148928	0.999227	-0.0886859	0.578783	0.000527265	0.999942	-0.000758149	0.998791	-0.000264629	0.999341	-3.60531e-05	0.999787	0.000264062	0.999491	-8.33917e-05	0.999798
ENSRNOG00000005174	Tmem121	0.00151132	0.998517	-0.000117985	0.999227	-0.0872012	0.688662	-0.000246684	0.999942	0.00193892	0.998791	2.59945e-05	0.999341	-7.22055e-05	0.999787	2.85263e-05	0.999491	9.78065e-05	0.999798
ENSRNOG00000005175	Sgpp1	0.0168114	0.998517	0.000161782	0.999227	0.0479626	0.787368	-0.000274172	0.999942	2.44738e-05	0.999164	-0.000152166	0.999341	1.05385e-05	0.999787	-8.50203e-05	0.999491	-6.88287e-05	0.999798
ENSRNOG00000005176	Map7d2	-0.000215671	0.998517	0.000180884	0.999227	0.002064	NA	3.80758e-05	0.999942	8.42845e-05	0.999164	-4.24568e-05	0.999341	-9.29926e-05	0.999787	5.5106e-05	0.999491	-5.21243e-06	0.999798
ENSRNOG00000005177	Cryzl2	0.00322516	0.998517	0.00038204	0.999227	0.2361	0.142446	-0.000675482	0.999942	0.000423999	0.998791	0.000510489	0.999341	0.000111466	0.999787	-9.60327e-05	0.999491	6.15043e-05	0.999798
ENSRNOG00000005178	Cstdc2	-0.000102985	0.998517	-2.41406e-06	NA	0.0119658	NA	0.000176954	0.999942	-0.000408763	0.998791	-2.45746e-05	0.999341	-1.73223e-06	0.999787	2.71953e-06	0.999491	0.000784189	NA
ENSRNOG00000005183	Rtf1	-0.0241621	0.998517	0.00195976	0.999227	0.044524	0.79943	-0.000143886	0.999942	-0.00015382	0.998791	0.000112455	0.999341	-2.47715e-05	0.999787	7.93518e-05	0.999491	8.2477e-05	0.999798
ENSRNOG00000005184	Nop10	0.0262957	0.998517	-0.00658438	0.999227	0.0683906	0.617804	-0.000254443	0.999942	0.000242205	0.998791	4.57737e-05	0.999341	0.000325091	0.999787	-0.000389589	0.999491	5.79188e-05	0.999798
ENSRNOG00000005185	Nxph3	-0.00487384	0.998517	0.000436926	0.999227	0.255722	0.264372	-0.000444751	0.999942	0.00144616	0.998791	-0.000123683	0.999341	-8.10307e-05	0.999787	8.56995e-05	0.999491	0.000115814	0.999798
ENSRNOG00000005190	Nipal2	0.00941257	0.998517	-0.000364951	0.999227	0.0335327	0.887424	0.000182957	0.999942	0.000428917	0.998791	-0.000344888	0.999341	5.95249e-05	0.999787	6.48249e-05	0.999491	-8.08807e-05	0.999798
ENSRNOG00000005191	Trim44	-0.0109673	0.998517	0.00693947	0.999227	0.0267017	0.878902	0.00039241	0.999942	-0.00152662	0.998791	-8.787e-05	0.999341	-0.000413983	0.999787	0.000320469	0.999491	0.000257817	0.999798
ENSRNOG00000005193	Pfas	-0.0271569	0.998517	0.00242967	0.999227	0.279585	0.0976355	-0.000254472	0.999942	0.00194748	0.998791	1.61065e-06	0.999611	-0.000412158	0.999787	0.000498413	0.999491	1.75503e-05	0.999798
ENSRNOG00000005195	Cst3	0.00148725	0.998517	-0.00299092	0.999227	0.0584026	0.761844	-0.00055345	0.999942	0.0006696	0.998791	0.000107998	0.999341	-0.000145765	0.999787	-0.000139577	0.999491	1.3518e-05	0.999798
ENSRNOG00000005196	Slc12a6	0.017223	0.998517	-0.00390145	0.999227	-0.025138	0.911329	0.000323854	0.999942	-0.00175349	0.998791	0.000127318	0.999341	3.08502e-05	0.999787	9.09445e-05	0.999491	-1.65621e-05	0.999798
ENSRNOG00000005203	Sec61g	0.0116391	0.998517	-0.00391667	0.999227	-0.261256	0.0365955	-0.000221291	0.999942	-0.00109086	0.998791	-0.000200263	0.999341	0.000233484	0.999787	-0.000169788	0.999491	7.88141e-05	0.999798
ENSRNOG00000005206	Kcnq3	6.86781e-05	0.998517	-3.28623e-06	0.999227	0.0387038	NA	0.000692638	0.999942	-0.00124752	0.998791	-9.50214e-05	0.999341	0.000303854	0.999787	-0.000240826	0.999491	-0.00380648	0.999798
ENSRNOG00000005214	Plek	0.0213077	0.998517	-0.00266741	0.999227	-0.236703	0.174501	1.3725e-05	0.999942	-0.00579792	0.86327	0.000118797	0.999341	3.19302e-05	0.999787	0.000273943	0.999491	0.000200108	0.999798
ENSRNOG00000005215	Klhl4	-0.0246663	0.799431	0.00143121	0.999227	0.717319	0.0374766	0.000105938	0.999942	-0.0022124	0.997052	-1.68474e-05	0.999341	-1.58771e-05	0.999787	-0.00013931	0.999491	6.26393e-05	0.999798
ENSRNOG00000005218	Sf3a1	0.0193342	0.998517	-0.000862724	0.999227	-0.0503814	0.773674	0.000618241	0.999942	0.000668531	0.998791	0.000179938	0.999341	-0.000125288	0.999787	0.000262531	0.999491	7.06619e-05	0.999798
ENSRNOG00000005227	Tfap4	9.59463e-05	0.998517	0.000151579	0.999227	-0.0558705	0.799648	-6.00381e-05	0.999942	-0.00126274	0.998791	-0.000299594	0.999341	-0.000438871	0.999787	0.000222962	0.999491	8.58699e-05	0.999798
ENSRNOG00000005228	Gnptab	0.00343771	0.998517	0.000772121	0.999227	0.00814526	0.971011	0.000147803	0.999942	0.00122062	0.998791	-7.41414e-05	0.999341	-6.39273e-05	0.999787	0.000318809	0.999491	-0.000590951	0.999798
ENSRNOG00000005229	Sec16b	0.0144346	0.998517	-0.00161839	0.999227	-0.0931512	0.585657	0.00042358	0.999942	-0.00522447	0.885672	-0.000177582	0.999341	-0.000284152	0.999787	0.000307708	0.999491	-0.000265584	0.999798
ENSRNOG00000005233	Dnaaf11	-0.000102985	0.998517	-2.41406e-06	NA	0.0119658	NA	-0.000107987	0.999942	0.00171741	0.998791	0.000264009	0.999341	8.37328e-06	0.999787	-3.85994e-05	0.999491	-0.000161062	NA
ENSRNOG00000005234	Gxylt1	-0.0309351	0.998517	0.00340472	0.999227	0.216346	0.11585	7.23231e-05	0.999942	0.000378115	0.998791	-8.03038e-05	0.999341	0.000216056	0.999787	-0.000102816	0.999491	-6.81135e-05	0.999798
ENSRNOG00000005243	Pop1	-0.00174361	0.998517	0.0013247	0.999227	0.00182175	0.994028	-0.00118246	0.999942	0.0303153	0.420538	8.79184e-05	0.999341	0.000224696	0.999787	-6.81732e-05	0.999491	-0.000132806	0.999798
ENSRNOG00000005247	Surf1	0.0138929	0.998517	-0.000702818	0.999227	-0.0623438	0.740134	-0.000193913	0.999942	0.000679535	0.998791	-0.000160567	0.999341	8.44591e-05	0.999787	6.48807e-05	0.999491	2.31825e-05	0.999798
ENSRNOG00000005248	Slc1a4	0.017216	0.998517	9.25602e-05	0.999227	-0.468426	0.0112744	-2.80015e-05	0.999942	0.00153273	0.998791	0.000162433	0.999341	0.000325559	0.999787	0.000111433	0.999491	-3.42745e-05	0.999798
ENSRNOG00000005249	Snx6	0.00731189	0.998517	0.0027833	0.999227	0.124172	0.379558	-5.01955e-05	0.999942	-0.000187582	0.998791	-0.000113786	0.999341	-0.000157745	0.999787	3.60418e-05	0.999491	0.000255393	0.999798
ENSRNOG00000005250	Abcg5	-0.00026474	0.998517	0.0014404	0.999227	0.0255782	0.917445	0.000124925	0.999942	-0.000207482	0.998791	-8.05357e-05	0.999341	-0.00111098	0.999787	0.00156899	0.999491	0.00152951	0.999798
ENSRNOG00000005256	Zc3h15	0.0128737	0.998517	-0.00319835	0.999227	-0.0121628	0.951211	0.000121772	0.999942	-0.00326977	0.943743	-0.000311331	0.999341	0.000252986	0.999787	-1.61501e-05	0.999491	1.33711e-05	0.999798
ENSRNOG00000005257	Prkaca	-0.00779224	0.998517	0.000791987	0.999227	-0.255019	0.0489599	-0.000500955	0.999942	0.005413	0.877345	0.000162274	0.999341	0.000110648	0.999787	-1.6316e-06	0.999491	-0.000109215	0.999798
ENSRNOG00000005258	Myef2	0.00285648	0.998517	-5.50717e-05	0.999227	0.0349233	0.867945	0.000324689	0.999942	-0.00106019	0.998791	-0.000472607	0.999341	-0.000302695	0.999787	-4.35432e-05	0.999491	8.89916e-05	0.999798
ENSRNOG00000005260	Acp1	0.0217714	0.998517	-0.00838101	0.999227	-0.164205	0.0761673	-0.000541306	0.999942	-0.000297723	0.998791	0.000158112	0.999341	0.00028148	0.999787	-0.000304136	0.999491	2.75133e-06	0.999798
ENSRNOG00000005261	Fbxl5	0.0174766	0.998517	-0.000276204	0.999227	-0.209164	0.0269678	0.000167694	0.999942	-0.00186058	0.997052	-0.000242873	0.999341	-0.000292294	0.999787	0.000437335	0.999491	0.000207819	0.999798
ENSRNOG00000005263	Scaf11	-0.00907366	0.998517	0.00340261	0.999227	0.00786918	0.964377	0.000200578	0.999942	0.00025435	0.998791	-9.41428e-05	0.999341	5.45202e-05	0.999787	0.000312978	0.999491	-9.3997e-06	0.999798
ENSRNOG00000005264	Sav1	0.00581808	0.998517	0.00244213	0.999227	0.282832	0.0288266	-0.000120292	0.999942	-0.000636736	0.998791	9.52445e-05	0.999341	-0.000333561	0.999787	0.00012537	0.999491	0.000263261	0.999798
ENSRNOG00000005266	Amdhd1	0.00242775	0.998517	-0.0016964	0.999227	-1.12712	0.00179569	-0.000126628	0.999942	0.0015367	NA	-2.59474e-05	0.999341	-5.68291e-05	0.999787	0.000245234	0.999491	0.00156398	0.999798
ENSRNOG00000005268	Gnat3	-0.00387962	0.998517	0.000801321	0.999227	-1.9863	1.13319e-05	NA	NA	NA	NA	NA	NA	0.000115985	0.999787	-9.04347e-05	0.999491	-0.00263478	0.999798
ENSRNOG00000005269	Srl	-0.000621623	0.998517	-2.72712e-05	0.999227	-0.00139082	NA	-2.93606e-05	0.999942	-0.000749309	0.998791	-0.000113649	0.999341	3.34608e-05	0.999787	1.79949e-05	0.999491	-0.000350979	0.999798
ENSRNOG00000005270	Sycp3	-0.000307704	0.998517	3.17986e-05	NA	-0.00968343	NA	-5.15006e-05	0.999942	0.000912749	NA	-1.57121e-05	0.999341	-2.11809e-06	0.999787	5.44807e-05	0.999491	4.55993e-05	NA
ENSRNOG00000005271	Rapgef5	0.00599785	0.998517	0.00151277	0.999227	0.0927469	0.59274	0.000380232	0.999942	-0.00182313	0.998791	-8.65283e-05	0.999341	-0.000214443	0.999787	0.000157115	0.999491	0.0010697	0.999798
ENSRNOG00000005274	Vrk1	-0.0656701	0.772134	0.00429232	0.999227	-0.00261118	0.990919	-6.80921e-05	0.999942	-0.00659276	0.837388	2.86144e-05	0.999341	-5.01263e-05	0.999787	-5.05061e-05	0.999491	4.70232e-05	0.999798
ENSRNOG00000005275	Shmt1	-0.00134269	0.998517	-3.38604e-05	0.999227	-0.501059	6.31749e-05	7.7781e-05	0.999942	0.00120372	0.998791	-0.000368298	0.999341	3.17065e-05	0.999787	2.42887e-05	0.999491	0.00021928	0.999798
ENSRNOG00000005276	Csnk2a1	-0.00971926	0.998517	0.00325026	0.999227	0.0724596	0.610799	0.000529674	0.999942	-0.00262438	0.96945	-0.000267517	0.999341	5.22527e-05	0.999787	0.000122137	0.999491	-0.000166651	0.999798
ENSRNOG00000005277	Ptprv	-0.00132068	0.998517	3.12894e-05	0.999227	0.0920301	NA	4.03423e-05	0.999942	-0.00134657	0.998791	8.70648e-05	0.999341	4.77576e-05	0.999787	-3.27327e-05	0.999491	7.50347e-05	0.999798
ENSRNOG00000005278	Trhde	-0.0273166	0.998517	0.00026251	0.999227	0.337846	0.0377895	0.000843438	0.999942	-0.00379531	0.942424	-0.000258806	0.999341	-3.80008e-05	0.999787	0.000125904	0.999491	-0.000124622	0.999798
ENSRNOG00000005279	Ndufaf7	0.00142561	0.998517	-0.000550432	0.999227	-0.0550578	0.791143	0.000368073	0.999942	-0.00325148	0.957303	-7.36397e-05	0.999341	0.000348078	0.999787	-0.000406315	0.999491	-3.93046e-05	0.999798
ENSRNOG00000005281	Stx16	-0.0115035	0.998517	-0.000793614	0.999227	0.336418	0.0881466	0.000333452	0.999942	-0.000231968	0.998791	-2.89657e-05	0.999341	-0.000270027	0.999787	0.00029855	0.999491	6.13466e-06	0.999798
ENSRNOG00000005284	Itpka	0.020405	0.998517	-0.00147179	0.999227	-0.741545	0.00133738	-7.54346e-06	0.999942	4.36738e-05	0.999164	0.000213272	0.999341	-9.03577e-05	0.999787	0.000144008	0.999491	0.000918347	0.999798
ENSRNOG00000005285	Fbxo33	0.033403	0.998517	-0.00330732	0.999227	-0.064886	0.692343	0.000180753	0.999942	5.93404e-05	0.999164	-0.000206124	0.999341	0.000113722	0.999787	-4.31875e-05	0.999491	8.58564e-05	0.999798
ENSRNOG00000005286	Coch	-0.000284964	0.998517	0.000627764	0.999227	-0.583081	0.0542403	9.6884e-05	0.999942	0.00047509	0.998791	-5.44121e-05	0.999341	2.30167e-05	0.999787	-0.000322027	0.999491	-0.00686092	0.999798
ENSRNOG00000005287	Syne3	0.00680691	0.998517	-0.00123783	0.999227	-0.232417	0.192579	-0.000317035	0.999942	0.00130725	0.998791	0.000198757	0.999341	6.49873e-05	0.999787	3.57808e-05	0.999491	-0.000190944	0.999798
ENSRNOG00000005289	Prkd3	0.0260523	0.998517	-0.000824005	0.999227	0.0763548	0.629029	0.000128261	0.999942	-0.00129038	0.998791	-3.01949e-05	0.999341	4.88789e-06	0.999787	4.93199e-05	0.999491	3.62784e-05	0.999798
ENSRNOG00000005290	Ywhae	0.00242294	0.998517	0.000318655	0.999227	-0.019105	0.939292	0.00023891	0.999942	-0.000488617	0.998791	-0.000295837	0.999341	9.72493e-05	0.999787	-4.86212e-05	0.999491	-9.93748e-05	0.999798
ENSRNOG00000005291	Slc38a1	-0.00132905	0.998517	0.000287382	0.999227	0.0319598	0.895841	0.000579226	0.999942	-0.000324934	0.998791	-0.000161379	0.999341	7.67896e-05	0.999787	1.99373e-06	0.999491	-0.00023735	0.999798
ENSRNOG00000005292	Trip11	0.00306849	0.998517	-0.00121266	0.999227	-0.172388	0.0804566	0.000361823	0.999942	0.000304415	0.998791	-0.000228058	0.999341	5.92801e-05	0.999787	2.39722e-05	0.999491	-0.000140144	0.999798
ENSRNOG00000005298	Zfp513	-0.0166352	0.998517	-0.000756329	0.999227	0.193658	0.230735	-0.000424607	0.999942	0.00276807	0.978363	0.000429993	0.999341	-0.000237396	0.999787	0.000293219	0.999491	0.000116822	0.999798
ENSRNOG00000005299	Kif5a	-0.00506835	0.998517	2.67832e-05	0.999227	0.319258	0.182849	0.000462476	0.999942	-0.00240955	0.989905	4.55733e-05	0.999341	-6.35483e-06	0.999787	0.00023968	0.999491	-0.000585215	0.999798
ENSRNOG00000005301	Eif2b4	-0.00944595	0.998517	6.27646e-05	0.999227	0.102257	0.480471	0.000352338	0.999942	-0.00117832	0.998791	-0.000236359	0.999341	0.000446487	0.999787	-0.000216691	0.999491	-3.74038e-05	0.999798
ENSRNOG00000005302	Slc2a9	0.0229758	0.998517	-0.0033034	0.999227	-0.0205154	0.915567	-0.000461303	0.999942	0.00868571	0.80215	-0.000127354	0.999341	-3.84138e-06	0.999787	-0.000136316	0.999491	0.000178532	0.999798
ENSRNOG00000005303	Tbc1d25	-0.0215109	0.998517	0.00202492	0.999227	0.093386	0.608439	3.49718e-05	0.999942	3.88015e-05	0.999164	0.000100234	0.999341	-0.000496872	0.999787	0.000471832	0.999491	0.000171831	0.999798
ENSRNOG00000005307	Slc4a10	-0.000231751	0.998517	3.38794e-05	NA	-0.00968329	NA	0.000670715	0.999942	-0.000522352	0.998791	-0.00212109	0.999341	8.96716e-05	0.999787	8.0817e-05	0.999491	-0.0153139	0.999798
ENSRNOG00000005308	Tmx2	0.0214389	0.998517	-0.0041598	0.999227	-0.204467	0.0834917	-6.89279e-05	0.999942	0.000220161	0.998791	-0.000134152	0.999341	0.000119477	0.999787	-7.54042e-05	0.999491	-9.03644e-05	0.999798
ENSRNOG00000005309	Scn8a	3.76778e-05	0.998517	-0.000100226	0.999227	-0.00232106	0.992797	0.000553904	0.999942	-0.000727444	0.998791	-3.44163e-05	0.999341	5.77235e-05	0.999787	-0.000377048	0.999491	0.000467441	0.999798
ENSRNOG00000005310	Cul1	0.0152224	0.998517	-1.57729e-06	0.999831	-0.05477	0.723528	5.62327e-05	0.999942	-0.00017766	0.998791	-0.000191515	0.999341	0.000122218	0.999787	-0.000286696	0.999491	-0.000148072	0.999798
ENSRNOG00000005323	Syne2	-0.0139781	0.998517	0.000635314	0.999227	0.617147	0.000619103	0.000221087	0.999942	-0.00102771	0.998791	4.72582e-05	0.999341	-9.94827e-05	0.999787	3.49702e-05	0.999491	-7.60201e-06	0.999798
ENSRNOG00000005326	Cnrip1	-0.00230062	0.998517	-0.000316039	0.999227	-0.0224706	0.927784	-2.7338e-05	0.999942	0.000377109	0.998791	-0.000178849	0.999341	-0.000192825	0.999787	2.76865e-05	0.999491	0.000173877	0.999798
ENSRNOG00000005330	Crebbp	-0.0172483	0.998517	0.000317555	0.999227	0.0860709	0.644189	-0.000353648	0.999942	0.00188542	0.998791	0.000134328	0.999341	-0.000156268	0.999787	0.000188714	0.999491	3.3255e-05	0.999798
ENSRNOG00000005331	Vapb	0.0287763	0.998517	-0.00179257	0.999227	-0.0621001	0.719577	-0.000314945	0.999942	0.00011542	0.998791	0.00022311	0.999341	0.000202051	0.999787	-0.000157208	0.999491	3.54966e-05	0.999798
ENSRNOG00000005332	Csdc2	-0.00035977	0.998517	-2.41487e-06	NA	0.0437781	NA	7.35979e-05	0.999942	-0.00186624	0.998791	-0.000242256	0.999341	0.000109181	0.999787	-3.33989e-05	0.999491	-0.00156387	0.999798
ENSRNOG00000005333	Azin1	0.0401483	0.998517	-0.0039591	0.999227	-0.0914698	0.564922	0.000506601	0.999942	-0.00667328	0.828033	-0.000462449	0.999341	0.000191784	0.999787	-8.85427e-05	0.999491	2.03539e-05	0.999798
ENSRNOG00000005341	Upp2	-0.0068451	0.998517	0.000940935	0.999227	-1.33372	0.00403589	0.000217628	0.999942	-0.00068381	NA	-6.88383e-05	0.999341	NA	NA	NA	NA	NA	NA
ENSRNOG00000005342	Rassf5	0.00144349	0.998517	0.00192081	0.999227	-0.18119	0.246718	0.0010167	0.999942	-0.00150055	0.998791	0.000150184	0.999341	1.16497e-05	0.999787	0.000100497	0.999491	7.52023e-05	0.999798
ENSRNOG00000005344	Nol10	0.00334054	0.998517	0.00103856	0.999227	0.23332	0.158136	0.000633028	0.999942	0.00037423	0.998791	-0.000277868	0.999341	4.27901e-05	0.999787	-0.000213423	0.999491	0.000382756	0.999798
ENSRNOG00000005345	Vsnl1	-0.000645208	NA	-2.33906e-05	NA	0.101977	NA	0.000385995	0.999942	-0.00276165	0.982494	-2.40595e-05	0.999341	5.08093e-05	0.999787	0.00010438	0.999491	-0.0208992	0.819535
ENSRNOG00000005346	Tmem128	0.00334058	0.998517	0.000781026	0.999227	-0.00346918	0.988005	4.63246e-05	0.999942	-0.00267927	0.983296	-0.000189376	0.999341	0.000184797	0.999787	-0.000169929	0.999491	7.01104e-05	0.999798
ENSRNOG00000005347	Fjx1	0.0010028	0.998517	-0.000126206	0.999227	0.00693988	0.979406	-0.000479627	0.999942	0.000733878	0.998791	0.000455135	0.999341	-3.17565e-05	0.999787	0.000101366	0.999491	0.000480978	0.999798
ENSRNOG00000005348	Pamr1	-0.0207999	0.998517	0.00070915	0.999227	-0.182716	0.284379	0.000251163	0.999942	-0.000258171	0.998791	0.000174091	0.999341	-3.81497e-05	0.999787	2.65588e-05	0.999491	-0.00259615	0.999798
ENSRNOG00000005350	Pwp1	-6.64022e-05	0.999563	0.00185408	0.999227	-0.0614125	0.724265	-4.5387e-05	0.999942	-0.00123944	0.998791	-8.60542e-05	0.999341	0.000149736	0.999787	-0.000151071	0.999491	0.000105457	0.999798
ENSRNOG00000005352	Elf4	-0.00265002	0.998517	0.000372962	0.999227	0.0170818	0.948381	0.00055418	0.999942	0.000423061	0.998791	-0.000155291	0.999341	0.000178942	0.999787	-1.29059e-05	0.999491	-3.24185e-05	0.999798
ENSRNOG00000005353	Rybp	0.037111	0.998517	-0.00163963	0.999227	-0.0606087	0.733099	0.000176371	0.999942	-0.00147863	0.998791	-0.000715419	0.999341	0.000150578	0.999787	-0.000231455	0.999491	5.452e-05	0.999798
ENSRNOG00000005355	Ncstn	0.00740668	0.998517	8.31337e-05	0.999227	-0.117053	0.368247	6.26417e-05	0.999942	0.00128253	0.998791	0.000282436	0.999341	-0.000280458	0.999787	0.000402815	0.999491	-0.000121807	0.999798
ENSRNOG00000005357	Ctc1	-0.02406	0.998517	0.00118101	0.999227	0.147272	0.322082	0.000113742	0.999942	0.00332243	0.959419	-0.000240645	0.999341	-0.00131528	0.999787	0.00142567	0.999491	6.90928e-06	0.999798
ENSRNOG00000005358	Pmm1	0.0140092	0.998517	-0.00229793	0.999227	0.00282599	0.991033	-0.00020141	0.999942	-0.000417344	0.998791	0.00024588	0.999341	0.000126743	0.999787	-0.000245294	0.999491	3.64101e-05	0.999798
ENSRNOG00000005359	Csrnp3	0.000956453	0.998517	-1.9154e-05	0.999227	0.102427	0.629332	0.000639457	0.999942	-0.00101993	0.998791	-0.000224659	0.999341	2.78685e-05	0.999787	-5.82725e-05	0.999491	-9.39945e-05	NA
ENSRNOG00000005360	Dhrs7b	-0.00265333	0.998517	0.00164579	0.999227	0.0654873	0.682113	-0.000223496	0.999942	-0.000112595	0.999033	3.80216e-05	0.999341	0.000257376	0.999787	-0.000366485	0.999491	-0.000286767	0.999798
ENSRNOG00000005362	Rab3ip	0.00754967	0.998517	0.00205087	0.999227	-0.132574	0.186078	-1.79367e-06	0.999942	0.00229904	0.988923	-4.00225e-05	0.999341	0.000212135	0.999787	-0.000146498	0.999491	2.40986e-05	0.999798
ENSRNOG00000005366	Fam98b	-0.00321598	0.998517	0.000958041	0.999227	-0.0505327	0.806888	1.5635e-05	0.999942	-0.00291295	0.959419	1.6562e-05	0.999341	4.24555e-05	0.999787	-9.31866e-05	0.999491	-4.93602e-05	0.999798
ENSRNOG00000005367	Slc12a1	-0.00203909	0.998517	9.87119e-05	0.999227	-0.0353083	0.880038	0.000257067	0.999942	-0.00069838	0.998791	-0.000133773	0.999341	2.46197e-05	0.999787	1.88364e-05	0.999491	0.000289482	NA
ENSRNOG00000005369	Kcnj3	0.00188764	0.998517	-0.000180521	0.999227	0.0645505	0.745057	0.00120663	0.999942	-0.00510374	0.886863	-0.00011347	0.999341	-3.72446e-05	0.999787	0.000374517	0.999491	-0.00131982	0.999798
ENSRNOG00000005370	S1pr4	-0.000171217	0.998517	-0.000126142	0.999227	0.0956411	0.657727	0.000125587	0.999942	0.000911583	0.998791	-5.79614e-06	0.999341	-7.73098e-06	0.999787	3.57239e-06	0.999491	0.000111352	0.999798
ENSRNOG00000005371	Klhl29	-0.00289722	0.998517	0.000870542	0.999227	0.0631261	0.772535	0.000371751	0.999942	-0.00489758	0.890552	0.00955971	0.999341	-0.000153573	0.999787	0.00046286	0.999491	-0.000332248	0.999798
ENSRNOG00000005374	Lyar	0.0169808	0.998517	-0.00238428	0.999227	-0.0311554	0.877372	-0.000343577	0.999942	0.00132398	0.998791	-1.95752e-05	0.999341	5.90616e-06	0.999787	-0.000169399	0.999491	0.000202458	0.999798
ENSRNOG00000005375	C5h8orf34	-0.010873	0.998517	0.000959707	0.999227	0.0162399	0.948496	-0.000115784	0.999942	0.000527797	0.998791	0.000134872	0.999341	NA	NA	NA	NA	NA	NA
ENSRNOG00000005376	Mad2l1	-0.00747481	0.998517	-0.000714057	0.999227	0.144187	0.426513	-4.2922e-06	0.999942	-0.00174333	0.998791	-0.000328856	0.999341	1.32256e-05	0.999787	-0.0001163	0.999491	4.41092e-05	0.999798
ENSRNOG00000005377	Tmem11	0.0126062	0.998517	2.41465e-05	0.999227	-0.908211	2.93282e-12	3.63703e-05	0.999942	-0.00137929	0.998791	-0.000116612	0.999341	0.000273233	0.999787	-0.00014525	0.999491	6.51396e-06	0.999798
ENSRNOG00000005378	Gna15	0.00174579	0.998517	-0.000546789	0.999227	-0.0761056	0.717438	-0.000299493	0.999942	-0.000426133	0.998791	0.0003169	0.999341	7.93218e-05	0.999787	-5.89347e-05	0.999491	-3.76289e-05	0.999798
ENSRNOG00000005382	Mroh4	7.98697e-05	0.998517	-1.29009e-05	NA	-0.00968224	NA	0.000218167	0.999942	-0.000586524	NA	-2.34333e-05	0.999341	-9.78159e-05	0.999787	0.000272942	0.999491	0.000694565	NA
ENSRNOG00000005386	Kitlg	-0.031134	0.893874	0.00435282	0.664051	0.153443	0.383329	1.92013e-05	0.999942	-0.00291977	0.973576	-0.000136444	0.999341	4.11256e-05	0.999787	-0.000158257	0.999491	0.000300205	0.999798
ENSRNOG00000005387	Rbm3	-0.0205974	0.998517	0.00069448	0.999227	0.0824069	0.666319	-0.000133869	0.999942	-9.07511e-05	0.999164	0.000675617	0.999341	-0.000281878	0.999787	4.93678e-05	0.999491	0.000400542	0.999798
ENSRNOG00000005388	Rassf3	0.0169567	0.998517	-0.0019928	0.999227	0.215559	0.109112	0.00174997	0.999942	-0.0142044	0.620937	0.000167688	0.999341	0.00026284	0.999787	-0.000182634	0.999491	-0.000342257	0.999798
ENSRNOG00000005390	Nup210	-0.022657	0.998517	0.00355386	0.999227	0.678672	0.000123072	0.000596146	0.999942	0.0013569	0.998791	-0.000182798	0.999341	1.72408e-05	NA	4.42168e-05	NA	2.30657e-05	NA
ENSRNOG00000005391	Prex2	-0.00414687	0.998517	0.00125958	0.999227	0.0442101	0.840636	-7.67102e-05	0.999942	0.00115032	0.998791	0.000373002	0.999341	-3.28616e-05	0.999787	-4.5076e-05	0.999491	-8.54277e-06	0.999798
ENSRNOG00000005392	Ngfr	0.000379038	0.998517	-0.000214243	0.999227	-0.0599021	0.792268	-0.00839573	0.687832	0.00591283	0.877345	0.000261414	0.999341	0.00026154	0.999787	-0.000133567	0.999491	-0.000397949	0.999798
ENSRNOG00000005393	Sertad2	-0.0038326	0.998517	0.0029071	0.999227	-0.252675	0.055938	0.000426539	0.999942	-0.00641647	0.838692	0.000322016	0.999341	0.000236382	0.999787	-0.000411562	0.999491	1.0046e-05	0.999798
ENSRNOG00000005397	Maea	0.0405002	0.998517	-0.00257858	0.999227	-0.0164739	0.933973	-1.57499e-05	0.999942	0.00235644	0.973576	0.000104242	0.999341	0.000321108	0.999787	-0.000146796	0.999491	8.72592e-06	0.999798
ENSRNOG00000005402	AABR07040938.1	0.00225231	0.998517	1.86077e-05	0.999227	-0.0489124	0.8342	0.000205629	0.999942	0.00119416	0.998791	-0.000286241	0.999341	-4.3606e-05	0.999787	0.00014843	0.999491	-2.35158e-05	0.999798
ENSRNOG00000005404	Rasgrp1	0.00437142	0.998517	0.000318315	0.999227	-0.0328547	0.897186	0.00122478	0.999942	-0.00378099	0.942424	-0.000150895	0.999341	-2.35363e-05	0.999787	5.83841e-05	0.999491	0.000460158	0.999798
ENSRNOG00000005406	Clint1	0.0196746	0.998517	0.000968111	0.999227	0.0646467	0.695888	0.000457059	0.999942	-0.00120861	0.998791	-8.81523e-05	0.999341	7.28812e-05	0.999787	-8.5516e-05	0.999491	6.87733e-05	0.999798
ENSRNOG00000005409	Lrrc9	0.000351924	0.998517	-1.50643e-05	0.999227	-0.0122592	0.958717	-0.000348941	0.999942	0.0011256	0.998791	6.08935e-05	0.999341	-0.000221421	0.999787	0.000431003	0.999491	-0.000109231	0.999798
ENSRNOG00000005410	Cdca7l	0.00161592	0.998517	-0.000307704	0.999227	0.0851833	0.689804	0.000577111	0.999942	-0.0107765	0.751771	-0.000317931	0.999341	1.34347e-06	0.999787	-0.00012815	0.999491	0.000594835	0.999798
ENSRNOG00000005411	Aftph	0.00983024	0.998517	-0.000562242	0.999227	0.0160555	0.93934	0.0004973	0.999942	-0.00043567	0.998791	-0.000188785	0.999341	-0.000245682	0.999787	0.000302749	0.999491	0.000185676	0.999798
ENSRNOG00000005413	Creb3l1	0.0125583	0.998517	-0.000936894	0.999227	-1.46353	6.34783e-10	5.39461e-05	0.999942	0.0003352	0.998791	0.000430626	0.999341	-0.000311302	0.999787	0.000234107	0.999491	0.000359411	0.999798
ENSRNOG00000005417	Zhx2	-0.00264584	0.998517	0.000461048	0.999227	0.235215	0.15236	-5.77703e-05	0.999942	0.00194098	0.998791	-0.000255105	0.999341	7.58616e-05	0.999787	7.75861e-05	0.999491	-0.000225951	0.999798
ENSRNOG00000005418	Trap1	-0.00209287	0.998517	0.00317133	0.999227	0.0907397	0.476505	0.000217029	0.999942	0.000909459	0.998791	-0.000145761	0.999341	5.98231e-05	0.999787	1.80257e-05	0.999491	6.85538e-05	0.999798
ENSRNOG00000005420	Abcg8	0.00532893	0.998517	-0.000288167	0.999227	-0.223446	0.312302	4.24331e-05	NA	-0.000434693	NA	-3.20471e-05	0.999341	3.28464e-05	0.999787	-0.000328475	0.999491	-0.0007402	NA
ENSRNOG00000005424	Odc1	0.0182025	0.998517	1.60053e-05	0.999227	-0.199867	0.168259	5.15513e-05	0.999942	-0.000333145	0.998791	-0.000230093	0.999341	8.06301e-05	0.999787	-0.000192202	0.999491	0.00183413	0.999798
ENSRNOG00000005426	Snupn	0.000367882	0.998517	0.00201526	0.999227	-0.0834479	0.596858	-0.000516211	0.999942	0.000620061	0.998791	-9.11466e-05	0.999341	5.60706e-05	0.999787	-1.82984e-05	0.999491	9.75065e-05	0.999798
ENSRNOG00000005428	Ctbp1	0.0181101	0.998517	-0.000961605	0.999227	-0.0627698	0.596418	-0.00020337	0.999942	-0.000101892	0.998791	0.000617383	0.999341	0.000315059	0.999787	-0.000148524	0.999491	-0.000146685	0.999798
ENSRNOG00000005433	Shq1	0.0315353	0.799431	-0.00179357	0.999227	-0.142969	0.456139	0.000166737	0.999942	-0.000506818	0.998791	-0.00051105	0.999341	0.000115603	0.999787	-0.000216824	0.999491	0.000108737	0.999798
ENSRNOG00000005434	Sptbn1	0.000853492	0.998517	0.00119881	0.999227	-0.0823188	0.575819	0.000256767	0.999942	-7.15771e-05	0.999164	9.45043e-05	0.999341	-0.000109506	0.999787	1.13348e-05	0.999491	-4.86302e-05	0.999798
ENSRNOG00000005437	Rida	-0.00675917	0.998517	-0.00115556	0.999227	0.23218	0.119892	-0.000950589	0.999942	0.000575395	0.998791	6.85232e-05	0.999341	-4.38759e-05	0.999787	-0.000124918	0.999491	2.137e-05	0.999798
ENSRNOG00000005438	Pcsk2	-0.000256741	0.998517	-2.17188e-05	0.999227	0.0731181	NA	0.00122799	0.999942	-0.00147749	0.998791	6.61013e-05	0.999341	4.14899e-05	NA	0.000168717	NA	-0.000554518	NA
ENSRNOG00000005446	Gna11	-0.00145345	0.998517	0.00149782	0.999227	-0.0508804	0.761844	-0.000431169	0.999942	0.00110549	0.998791	0.000824483	0.999341	-8.37175e-05	0.999787	-1.04273e-05	0.999491	4.24282e-05	0.999798
ENSRNOG00000005447	Ypel2	-0.00496157	0.998517	0.00229064	0.999227	-0.0245378	0.910742	0.000140647	0.999942	-0.0030856	0.970118	0.00010655	0.999341	-2.56174e-05	0.999787	0.000159803	0.999491	5.67588e-05	0.999798
ENSRNOG00000005450	Lsm11	0.00123385	0.998517	0.000701385	0.999227	0.132123	0.478877	0.000466514	0.999942	2.73775e-05	0.999164	-3.56239e-05	0.999341	0.000515532	0.999787	-0.000193446	0.999491	-0.000281171	0.999798
ENSRNOG00000005451	Dnah11	-0.005366	0.998517	-0.000165115	0.999227	0.039793	0.866281	-0.000414014	0.999942	0.00146637	0.998791	-9.49022e-05	0.999341	-7.22281e-05	0.999787	3.64393e-05	0.999491	-0.000141101	0.999798
ENSRNOG00000005457	Lamp5	-0.000398332	0.998517	-2.41499e-06	NA	0.0488905	NA	0.00178952	0.999942	-0.00603782	0.861023	0.000254148	0.999341	-1.26986e-05	0.999787	0.000107537	0.999491	4.55926e-05	NA
ENSRNOG00000005464	Lgalsl	0.00696397	0.998517	-0.000874486	0.999227	0.104296	0.539735	0.000545074	0.999942	-0.0196341	0.568073	7.0874e-06	0.999341	6.87321e-05	0.999787	-0.000116612	0.999491	-6.80667e-05	0.999798
ENSRNOG00000005465	Kcnmb1	-0.00162989	0.998517	0.000140502	0.999227	0.0429501	NA	0.000504697	0.999942	-0.00240876	0.994129	3.78971e-05	0.999341	7.20291e-05	0.999787	-4.48578e-05	0.999491	6.94052e-05	0.999798
ENSRNOG00000005468	Rbm28	-0.00887309	0.998517	0.00229959	0.999227	0.133426	0.388543	-0.000459629	0.999942	0.00235737	0.973576	0.00012179	0.999341	-0.000232591	0.999787	-3.84114e-05	0.999491	7.6204e-05	0.999798
ENSRNOG00000005470	Atxn3	0.00675442	0.998517	0.0013471	0.999227	0.24244	0.17863	8.05495e-05	0.999942	-0.000800185	0.998791	-0.000129659	0.999341	0.000214291	0.999787	-0.000170442	0.999491	1.32778e-05	0.999798
ENSRNOG00000005472	Sp4	-0.00464013	0.998517	0.000910831	0.999227	0.270369	0.176123	0.000294977	0.999942	-0.00256664	0.983556	-0.000508337	0.999341	-6.10782e-05	0.999787	0.000220179	0.999491	-6.75368e-05	0.999798
ENSRNOG00000005478	Fkbp9	0.000419841	0.998517	0.000382654	0.999227	0.0110923	0.964377	0.000237477	0.999942	0.000208627	0.998791	7.04874e-05	0.999341	2.60972e-05	0.999787	7.56966e-05	0.999491	-0.000164334	0.999798
ENSRNOG00000005479	Slc1a2	-0.0166765	0.998517	0.00137088	0.999227	-0.226889	0.206114	8.95998e-05	0.999942	0.000868889	0.998791	0.000237497	0.999341	0.000274064	0.999787	6.32869e-05	0.999491	-0.0328082	0.650055
ENSRNOG00000005480	Ybx3	0.00895802	0.998517	-0.00352639	0.999227	-0.163673	0.253916	0.000317241	0.999942	-0.00785044	0.807389	2.81055e-07	0.999988	-0.000106363	0.999787	-0.000291755	0.999491	0.000467722	0.999798
ENSRNOG00000005482	Sap30bp	0.0178504	0.998517	-0.000947546	0.999227	-0.0785791	0.605282	0.000139132	0.999942	0.000400697	0.998791	-7.58597e-05	0.999341	-8.81674e-05	0.999787	-0.000100956	0.999491	9.6527e-05	0.999798
ENSRNOG00000005483	Rpap1	-0.00513804	0.998517	-0.000692477	0.999227	0.115958	0.499828	-0.000160185	0.999942	0.0020052	0.998791	0.000196673	0.999341	-0.000150405	0.999787	0.000427713	0.999491	2.47688e-05	0.999798
ENSRNOG00000005486	Phf20l1	-0.00248557	0.998517	-0.00162911	0.999227	0.180213	0.214561	0.000101767	0.999942	0.000295601	0.998791	0.000168905	0.999341	-0.000253909	0.999787	0.000271488	0.999491	9.50293e-06	0.999798
ENSRNOG00000005491	Best3	0.000610395	0.998517	-2.48447e-05	0.999227	-0.059668	NA	0.00016373	0.999942	0.00223178	0.998791	-0.000116666	0.999341	-3.34729e-05	0.999787	0.000429984	0.999491	0.00122656	0.999798
ENSRNOG00000005492	Hpcal1	-0.00971013	0.998517	0.000967745	0.999227	-0.0706062	0.725073	-0.00117485	0.999942	0.0124905	0.712838	-0.000130534	0.999341	-0.000203857	0.999787	9.98258e-05	0.999491	0.000245792	0.999798
ENSRNOG00000005496	Ing3	-0.00536051	0.998517	-0.00103352	0.999227	0.0223432	0.922039	0.000200666	0.999942	-0.00019757	0.998791	-0.000291496	0.999341	-0.00016232	0.999787	-1.35063e-05	0.999491	0.000110294	0.999798
ENSRNOG00000005502	Ankib1	0.00113102	0.998517	-0.00109253	0.999227	0.206758	0.124048	0.000133206	0.999942	0.000205321	0.998791	-6.80733e-05	0.999341	-1.81029e-05	0.999787	0.000266478	0.999491	-3.04081e-05	0.999798
ENSRNOG00000005504	Pkp4	0.00219828	0.998517	0.00516277	0.999227	0.226149	0.0356815	-0.000380301	0.999942	0.00270633	0.978363	0.000209697	0.999341	-3.84575e-05	0.999787	0.000209157	0.999491	-0.000280455	0.999798
ENSRNOG00000005505	Wbp11	0.0127725	0.998517	0.00138555	0.999227	-0.14503	0.297339	9.61663e-05	0.999942	0.000993436	0.998791	-0.00015731	0.999341	-3.76396e-05	0.999787	0.000167708	0.999491	-3.11469e-05	0.999798
ENSRNOG00000005506	Arhgef5	-0.00947802	0.998517	0.00531054	0.999227	0.0948654	0.54536	0.000381941	0.999942	0.000460397	0.998791	-0.000327711	0.999341	3.01043e-05	0.999787	-6.09661e-05	0.999491	-3.3399e-05	0.999798
ENSRNOG00000005512	Ndufa4	-0.00105571	0.998517	-0.00121758	0.999227	-0.0231918	0.908145	-0.000241544	0.999942	-0.000844806	0.998791	-4.35453e-05	0.999341	0.000122995	0.999787	-0.000124385	0.999491	6.69328e-05	0.999798
ENSRNOG00000005513	Srsf5	-0.0111964	0.998517	-0.000729916	0.999227	-0.0534869	0.771418	-0.000542784	0.999942	-0.000197613	0.998791	0.000241096	0.999341	-0.000361093	0.999787	0.000235272	0.999491	1.75197e-05	0.999798
ENSRNOG00000005515	Rhbdl3	0.000989646	0.998517	0.000314567	0.999227	-0.0528336	0.815507	-0.00126552	0.999942	0.00682436	0.826604	-2.62692e-05	0.999341	0.000162001	0.999787	-0.000224131	0.999491	-0.000106198	0.999798
ENSRNOG00000005519	Grm3	2.51359e-05	0.998517	-2.41394e-06	NA	0.0332765	NA	0.000825416	0.999942	-0.0020066	0.998791	-1.22467e-05	0.999341	8.37328e-06	0.999787	-3.85994e-05	0.999491	-0.000161062	NA
ENSRNOG00000005522	Sh3yl1	-0.00666778	0.998517	-0.00150443	0.999227	0.652897	0.00303113	-0.000288618	0.999942	-2.80038e-05	0.999164	-0.000323117	0.999341	-0.000102439	0.999787	5.90758e-05	0.999491	-0.000380253	0.999798
ENSRNOG00000005524	Pno1	0.0274117	0.998517	-0.00185068	0.999227	0.0459835	0.822009	-0.000142792	0.999942	0.000277649	0.998791	-0.000231445	0.999341	0.00034722	0.999787	-0.000228064	0.999491	-2.08434e-05	0.999798
ENSRNOG00000005528	Tbk1	0.00913861	0.998517	0.00230997	0.999227	-0.0171176	0.929028	0.000346124	0.999942	-0.000221612	0.998791	-0.0012696	0.999341	-0.000206614	0.999787	0.000189217	0.999491	5.61781e-05	0.999798
ENSRNOG00000005530	Rps6kl1	-0.00185194	0.998517	0.000102985	0.999227	0.0426081	0.859041	-0.000498702	0.999942	0.00272658	0.96945	-0.000178242	0.999341	-0.000157522	0.999787	0.000109754	0.999491	0.000285522	0.999798
ENSRNOG00000005533	C19h19orf67	0.00026759	0.998517	-3.44848e-05	NA	-0.0324765	NA	NA	NA	NA	NA	NA	NA	NA	NA	NA	NA	NA	NA
ENSRNOG00000005535	Ikzf4	-0.00354849	0.998517	0.0011013	0.999227	0.0228863	0.928079	2.80833e-05	0.999942	0.00306743	0.97053	2.72572e-06	0.999341	-0.000456142	0.999787	0.000252448	0.999491	0.00118691	0.999798
ENSRNOG00000005538	Psmd11	0.012436	0.998517	-0.000133545	0.999227	0.209044	0.147484	0.000212502	0.999942	6.52915e-05	0.999164	-0.000167415	0.999341	0.000254046	0.999787	-2.32052e-05	0.999491	-0.000154774	0.999798
ENSRNOG00000005539	Thg1l	0.0237004	0.998517	-0.00137347	0.999227	-0.0196474	0.92987	0.000381022	0.999942	-0.00631337	0.837388	0.000173846	0.999341	0.000242956	0.999787	-0.000411043	0.999491	0.000290764	0.999798
ENSRNOG00000005540	Nin	0.000336073	0.998517	-0.000497628	0.999227	0.290194	0.178121	0.000438891	0.999942	-0.000806674	0.998791	7.33518e-05	0.999341	9.17918e-05	0.999787	0.000156027	0.999491	-7.74001e-06	0.999798
ENSRNOG00000005542	Apob	0.0187725	0.998517	0.000944951	0.999227	-0.00756542	0.969165	0.000167399	0.999942	-0.0100949	0.613451	-8.13418e-07	0.999341	-3.97242e-05	0.999787	0.000476012	0.999491	0.000364041	0.999798
ENSRNOG00000005550	Lrfn5	0.000256659	0.998517	-1.98968e-05	0.999227	-0.0756525	NA	0.000541758	0.999942	-0.000217679	0.998791	-0.000120974	0.999341	2.92173e-05	0.999787	-5.3762e-05	0.999491	-0.000508462	NA
ENSRNOG00000005551	Derl1	0.0283935	0.998517	-0.00297561	0.999227	0.0613011	0.606512	-0.000155882	0.999942	0.000263894	0.998791	-0.00021868	0.999341	0.000238915	0.999787	-0.000155659	0.999491	-7.01231e-05	0.999798
ENSRNOG00000005555	Lrrc10	-0.000329729	0.998517	2.3373e-05	NA	0.0119651	NA	-0.00032469	0.999942	0.00127276	0.998791	4.1336e-05	0.999341	-1.27465e-06	0.999787	2.05491e-05	0.999491	4.20623e-05	0.999798
ENSRNOG00000005556	Snrpf	0.0140698	0.998517	-0.0046426	0.999227	-0.358355	0.0106909	-0.000452243	0.999942	-0.00096902	0.998791	-0.000152968	0.999341	-5.00017e-05	0.999787	-9.69197e-06	0.999491	0.000106907	0.999798
ENSRNOG00000005558	C13h1orf74	0.00849678	0.998517	0.00132836	0.999227	-0.0201232	0.928652	0.000334701	0.999942	-0.00689497	0.826169	-0.000212135	0.999341	0.000452288	0.999787	-0.000298111	0.999491	-0.000349401	0.999798
ENSRNOG00000005561	Brinp1	-0.00115401	0.998517	9.36576e-05	0.999227	0.00904021	NA	0.000419672	0.999942	-0.00235086	0.989905	5.16172e-05	0.999341	2.58698e-05	0.999787	-3.85978e-05	0.999491	-0.000161055	NA
ENSRNOG00000005564	Ubn2	-0.0119173	0.998517	0.000709398	0.999227	0.0908211	0.63955	-4.06647e-05	0.999942	-0.000355291	0.998791	1.22034e-07	0.999988	3.11653e-05	0.999787	0.000267688	0.999491	-0.000108901	0.999798
ENSRNOG00000005565	Traf3ip3	-0.0159323	0.998517	0.000165558	0.999227	0.113632	0.569913	-0.00263801	0.999942	0.00410307	0.934939	0.000372097	0.999341	-2.44763e-05	0.999787	0.000319302	0.999491	0.00039923	0.999798
ENSRNOG00000005568	AABR07064804.1	-0.0256168	0.998517	0.0031751	0.999227	0.259961	0.0801649	9.05858e-05	0.999942	0.000773105	0.998791	-0.000160711	0.999341	1.65189e-06	0.999787	8.52604e-05	0.999491	-0.000256869	0.999798
ENSRNOG00000005569	Phospho1	-0.00796335	0.998517	-0.000515767	0.999227	-0.408482	0.0874364	2.63916e-05	0.999942	-0.000582349	0.998791	0.00215421	0.999341	9.40239e-05	0.999787	-1.56455e-05	0.999491	-0.000136458	0.999798
ENSRNOG00000005572	Ndufb11b	-0.00140413	0.998517	4.68914e-05	0.999227	-0.0163986	NA	7.51781e-05	0.999942	-0.00163698	0.998791	-0.000140059	0.999341	8.08371e-05	0.999787	-1.24197e-05	0.999491	-0.00163443	0.999798
ENSRNOG00000005573	Ntn4	-0.00212899	0.998517	0.000440897	0.999227	-0.0597121	0.793249	0.000547745	0.999942	-0.0214927	0.528382	-0.000353319	0.999341	0.000188496	0.999787	-0.000133077	0.999491	-0.000188305	0.999798
ENSRNOG00000005574	Adamts8	-0.00149146	0.998517	0.000219434	0.999227	0.119984	0.541695	5.18663e-05	0.999942	0.000169976	0.998791	0.000131141	0.999341	0.000167985	0.999787	-0.00291725	0.999491	-0.00100497	0.999798
ENSRNOG00000005575	Abi3	-0.0144279	0.998517	-0.000514854	0.999227	-0.0310596	0.88703	-0.000377635	0.999942	0.00200218	0.998791	0.000212796	0.999341	-0.000124826	0.999787	0.000189571	0.999491	0.000336151	0.999798
ENSRNOG00000005576	Rpia	0.0320355	0.998517	-0.00230788	0.999227	-0.311154	0.0655108	0.000157152	0.999942	-0.00313131	0.970118	-1.33307e-05	0.999341	0.000613606	0.999787	-0.000498798	0.999491	9.37629e-05	0.999798
ENSRNOG00000005577	Desi1	0.0185293	0.998517	-0.00142912	0.999227	-0.415822	0.0246472	-5.80144e-05	0.999942	-0.000635731	0.998791	0.000280535	0.999341	0.000284327	0.999787	-0.000143995	0.999491	-0.000253529	0.999798
ENSRNOG00000005578	Zbtb44	-0.0147788	0.998517	0.00198069	0.999227	0.299351	0.0354632	0.000208183	0.999942	-0.00126518	0.998791	-0.000157905	0.999341	-6.89922e-06	0.999787	0.000152785	0.999491	0.000353124	0.999798
ENSRNOG00000005580	Itgb4	0.000316493	0.998517	-3.15876e-05	0.999227	-0.272566	0.15527	0.000334307	0.999942	-0.000327841	0.998791	-7.90356e-05	0.999341	-0.000215388	0.999787	0.000238013	0.999491	-0.000613383	0.999798
ENSRNOG00000005587	Suclg1	0.0126574	0.998517	0.000369273	0.999227	-0.199492	0.0402561	-6.60404e-05	0.999942	-0.000428364	0.998791	-0.000100759	0.999341	0.000136252	0.999787	-9.78935e-05	0.999491	-1.27617e-05	0.999798
ENSRNOG00000005589	Dhrs7	0.0337999	0.998517	-0.00064283	0.999227	0.735164	7.97786e-08	3.82707e-05	0.999942	-0.00156007	0.998791	-8.98428e-05	0.999341	-0.000367187	0.999787	-0.000205308	0.999491	9.70851e-05	0.999798
ENSRNOG00000005592	Brinp2	-0.000259494	0.998517	5.22269e-06	0.999227	0.0290267	NA	0.000289538	0.999942	0.000198729	0.998791	-1.57927e-05	0.999341	-0.000113511	0.999787	0.000169051	0.999491	-0.000228147	0.999798
ENSRNOG00000005600	Nr4a2	0.0194556	0.998517	-0.00294575	0.886832	-0.99189	0.00124319	-0.000550333	0.999942	0.000705545	0.998791	-1.3994e-05	0.999341	6.62012e-05	0.999787	5.42435e-05	0.999491	0.000207017	0.999798
ENSRNOG00000005602	Mthfd1	0.0121614	0.998517	-0.000725146	0.999227	-0.0387627	0.855465	9.466e-05	0.999942	0.00133856	0.998791	-0.000185513	0.999341	-6.39433e-06	0.999787	8.55489e-05	0.999491	-1.41804e-05	0.999798
ENSRNOG00000005606	Med1	0.00721628	0.998517	0.00246572	0.999227	0.0193551	0.912704	0.000624691	0.999942	-0.00193014	0.998791	-0.000221234	0.999341	-0.000105034	0.999787	0.000364185	0.999491	-8.19204e-06	0.999798
ENSRNOG00000005608	Tead4	0.000317634	0.998517	-0.000435732	0.999227	-0.0736084	0.726286	-0.000395527	0.999942	0.00475666	0.893687	0.00300331	0.999341	-1.11965e-05	0.999787	-0.000192424	0.999491	0.000218566	0.999798
ENSRNOG00000005609	Neurod1	7.98697e-05	0.998517	-1.29009e-05	NA	-0.00968224	NA	-0.002765	0.999942	0.0526972	0.355625	2.97375e-05	0.999341	NA	NA	NA	NA	NA	NA
ENSRNOG00000005610	Yipf4	0.0451766	0.998517	-0.000238997	0.999227	-0.0154644	0.922466	-9.74142e-05	0.999942	-0.00464706	0.886863	9.75193e-05	0.999341	-0.000254197	0.999787	-7.71125e-05	0.999491	1.98223e-07	0.999842
ENSRNOG00000005614	Txn2	0.00818547	0.998517	0.000337017	0.999227	-0.0166872	0.944805	3.76723e-06	0.999942	0.00025415	0.998791	-9.18194e-05	0.999341	0.000146089	0.999787	-4.94754e-05	0.999491	-0.000150111	0.999798
ENSRNOG00000005615	Gadd45a	0.00040426	0.998517	-0.000645606	0.999227	0.00156518	0.995265	0.00017	0.999942	-0.00315165	0.9697	0.000426403	0.999341	0.000334276	0.999787	-0.000423843	0.999491	-2.98494e-05	0.999798
ENSRNOG00000005616	Ncoa3	0.00288395	0.998517	-0.0020129	0.999227	0.0674198	0.724418	0.000370683	0.999942	-0.00029068	0.998791	1.81976e-05	0.999341	-0.000168276	0.999787	0.000550216	0.999491	0.000163041	0.999798
ENSRNOG00000005618	Fmc1	0.00155347	0.998517	-0.00132627	0.999227	-0.0117658	0.956518	-0.00175347	0.999942	0.00147549	0.998791	0.000256068	0.999341	0.000109884	0.999787	-8.85166e-05	0.999491	1.63894e-05	0.999798
ENSRNOG00000005619	Misp3	0.000436914	0.998517	-0.000437078	0.999227	0.015697	0.951211	-3.54542e-05	0.999942	-0.000865404	0.998791	-0.000577681	0.999341	-4.76863e-05	0.999787	3.75919e-05	0.999491	-7.76402e-05	0.999798
ENSRNOG00000005620	Lcp2	-0.00859632	0.998517	0.000312312	0.999227	0.0647087	0.752694	0.000322417	0.999942	-0.00635456	0.840955	-6.73622e-05	0.999341	-7.45277e-05	0.999787	8.47997e-05	0.999491	0.000431172	0.999798
ENSRNOG00000005621	Gxylt2	-7.72503e-05	0.998517	-0.000127405	0.999227	0.0317153	0.898228	-4.44277e-05	0.999942	0.00134076	0.998791	-4.09107e-05	0.999341	-0.000544963	0.999787	0.00057919	0.999491	-0.000129965	0.999798
ENSRNOG00000005623	Ankmy2	0.010886	0.998517	7.00218e-05	0.999227	-0.212763	0.143863	0.000234137	0.999942	0.00069748	0.998791	-0.000754318	0.999341	0.000158705	0.999787	-9.69394e-05	0.999491	-0.000222276	0.999798
ENSRNOG00000005624	Zfx	-0.0057652	0.998517	0.000827089	0.999227	0.107422	0.470662	2.12758e-05	0.999942	-0.00181512	0.998791	-0.000230291	0.999341	-0.000406334	0.999787	0.000225361	0.999491	0.000186747	0.999798
ENSRNOG00000005628	Hoxa1	0.000401426	0.998517	-0.000562244	0.999227	-0.125996	0.547674	NA	NA	NA	NA	NA	NA	4.50671e-05	0.999787	-8.52725e-05	0.999491	-0.00258981	0.999798
ENSRNOG00000005630	Hint1l2	-0.00541849	0.998517	-0.00136251	0.999227	0.00753488	0.972395	-0.000381363	0.999942	-0.000999648	0.998791	-4.10117e-05	0.999341	0.000142277	0.999787	-0.000169675	0.999491	2.68345e-05	0.999798
ENSRNOG00000005633	Zbtb49	0.000250728	0.998517	5.94551e-05	0.999227	-0.516305	0.0312821	-0.000257948	0.999942	0.00147737	0.998791	3.42194e-05	0.999341	-0.000134792	0.999787	0.000175078	0.999491	0.000213855	0.999798
ENSRNOG00000005637	Usp44	0.000361433	0.998517	-3.45374e-05	NA	-0.0325332	NA	9.89676e-05	0.999942	0.000326008	NA	-1.33157e-05	0.999341	2.68717e-05	0.999787	0.000255999	0.999491	-0.000272804	0.999798
ENSRNOG00000005639	Ar	0.0019202	0.998517	-0.000335523	0.999227	3.11991	1.75151e-05	0.000358069	0.999942	0.000709126	0.998791	-0.000169259	0.999341	5.33984e-05	0.999787	0.000195781	0.999491	-0.00244313	0.999798
ENSRNOG00000005641	Fbxl4	-0.00862873	0.998517	0.00205829	0.999227	0.217092	0.174462	0.00109474	0.999942	-0.00853351	0.789618	-0.000147926	0.999341	-6.4377e-05	0.999787	-5.65263e-05	0.999491	-0.000135853	0.999798
ENSRNOG00000005642	Frs2	0.0181074	0.998517	-0.000599527	0.999227	-0.00471486	0.982118	0.000505473	0.999942	-0.000135537	0.998791	-0.000189747	0.999341	-5.62819e-06	0.999787	6.28221e-05	0.999491	-0.000107478	0.999798
ENSRNOG00000005650	Pgf	-0.00118244	0.998517	0.000195576	0.999227	-0.00678495	0.979349	0.000136023	0.999942	-0.00323479	0.970118	-4.9689e-06	0.999341	0.000339662	0.999787	-0.000254521	0.999491	-3.55655e-05	0.999798
ENSRNOG00000005652	Cntn4	-0.000569287	0.998517	5.05882e-05	NA	0.0119644	NA	0.000880263	0.999942	-0.00341304	0.957303	-0.000202295	0.999341	-2.33638e-05	0.999787	0.000194124	0.999491	-0.000122667	0.999798
ENSRNOG00000005659	Aurkb	0.00338069	0.998517	-0.000160236	0.999227	0.232741	0.28594	0.00078688	0.999942	-0.000367829	0.998791	-0.000483144	0.999341	7.62735e-05	0.999787	-0.000339932	0.999491	9.40667e-05	0.999798
ENSRNOG00000005660	Fam110c	0.00332492	0.998517	0.000675216	0.999227	-0.0368373	0.87382	0.000389766	0.999942	-0.00713207	0.840955	-0.000254886	0.999341	-4.52311e-05	0.999787	0.000108403	0.999491	-8.83474e-05	0.999798
ENSRNOG00000005667	Astn1	-0.000289415	0.998517	-4.72267e-05	0.999227	0.0122993	NA	0.00012646	0.999942	0.000717055	0.998791	-0.000109813	0.999341	0.00030983	0.999787	-0.000346922	0.999491	0.000201743	0.999798
ENSRNOG00000005668	Ndufa8	-0.00297917	0.998517	-0.00212437	0.999227	-0.435888	5.69839e-08	-0.000136478	0.999942	-0.000364801	0.998791	1.96213e-05	0.999341	0.000182918	0.999787	-0.000157843	0.999491	6.84576e-05	0.999798
ENSRNOG00000005669	Car8	0.00998862	0.998517	-0.00101071	0.999227	0.715196	2.42028e-05	-0.00189046	0.999942	0.014904	0.669012	0.000179222	0.999341	-0.000140994	0.999787	-5.43905e-05	0.999491	0.000499343	0.999798
ENSRNOG00000005670	Art4	-0.00687832	0.998517	-0.000195791	0.999227	0.0765402	0.721969	-4.174e-06	0.999942	-0.00102356	0.998791	0.000115513	0.999341	-0.000101341	0.999787	-0.000107113	0.999491	0.00165044	0.999798
ENSRNOG00000005673	Runx1t1	0.00270706	0.998517	-4.57867e-05	0.999227	-0.138927	0.510061	0.000246228	0.999942	0.00438404	0.917353	-0.00257288	0.999341	8.66848e-05	0.999787	-9.78434e-05	0.999491	-0.000256717	0.999798
ENSRNOG00000005678	Lamb1	-0.017508	0.998517	-0.000122175	0.999227	0.223633	0.2059	4.99704e-05	0.999942	0.00326643	0.96221	-0.000131095	0.999341	0.000226275	0.999787	-0.000238941	0.999491	0.000332832	0.999798
ENSRNOG00000005679	Fap	-0.000956524	0.998517	2.84285e-05	0.999227	-0.010938	0.961616	-0.000882454	0.999942	0.00633925	0.848214	0.000121955	0.999341	0.000199053	0.999787	-0.000407027	0.999491	0.000135156	0.999798
ENSRNOG00000005686	Suclg2	0.0204564	0.998517	0.00172618	0.999227	0.106365	0.4261	-2.8883e-05	0.999942	-0.00118119	0.998791	0.000185685	0.999341	0.000147231	0.999787	-7.28296e-05	0.999491	-0.000214555	0.999798
ENSRNOG00000005687	Slc6a14	-0.000237738	0.998517	2.34636e-05	NA	0.0011323	NA	0.0685378	NA	0.00116509	NA	8.31309e-05	NA	-6.28025e-05	0.999787	0.000251148	0.999491	0.000253701	NA
ENSRNOG00000005689	Yeats4	-0.00696225	0.998517	0.000963104	0.999227	0.70355	0.000548406	0.000140151	0.999942	-0.00974617	0.751771	-0.000143738	0.999341	0.000295416	0.999787	-0.000446075	0.999491	7.20073e-05	0.999798
ENSRNOG00000005690	Lmcd1	-0.0215142	0.998517	0.00170264	0.999227	0.131143	0.455746	-9.81612e-05	0.999942	0.000857055	0.998791	-2.51683e-05	0.999341	0.00029558	0.999787	-0.000292163	0.999491	9.74761e-05	0.999798
ENSRNOG00000005691	Rnf32	-0.000178663	0.998517	-2.41439e-06	NA	0.0324038	NA	0.000504797	0.999942	0.000109357	0.999164	-3.2495e-05	0.999341	-0.000168824	0.999787	0.000513068	0.999491	0.00601147	0.999798
ENSRNOG00000005694	AABR07048253.1	0.00143598	0.998517	-0.00011058	0.999227	-0.0741808	NA	-0.000186298	NA	0.000234545	NA	3.86219e-05	0.999341	-4.6284e-06	0.999787	-5.20941e-05	0.999491	0.000680964	NA
ENSRNOG00000005695	Mgp	0.00301921	0.998517	-0.00180723	0.999227	0.043793	0.846142	-6.54425e-06	0.999942	-0.000570061	0.998791	0.000220934	0.999341	-0.000171295	0.999787	-3.33151e-05	0.999491	-0.00034577	0.999798
ENSRNOG00000005700	Nsg1	0.00811003	0.998517	9.58036e-06	0.999227	-0.15269	0.458292	-0.000419126	0.999942	0.000390324	0.998791	-0.000128102	0.999341	-0.000749269	0.999787	0.000712998	0.999491	-0.000136952	0.999798
ENSRNOG00000005701	Il36g	-0.000102985	0.998517	-2.41406e-06	NA	0.0119658	NA	NA	NA	NA	NA	NA	NA	-2.11809e-06	0.999787	5.44807e-05	0.999491	4.55993e-05	NA
ENSRNOG00000005703	Arfgef1	-0.00104007	0.998517	0.00240907	0.999227	0.0633502	0.69192	0.000932545	0.999942	-0.00146838	0.998791	-0.000499189	0.999341	-0.000187287	0.999787	0.000246264	0.999491	-0.000134088	0.999798
ENSRNOG00000005705	Qpct	-6.5978e-05	0.998517	5.56485e-05	0.999227	-0.0221544	0.930684	-0.00020905	0.999942	-0.000322503	0.998791	-0.00106474	0.999341	-0.000344513	0.999787	-7.53895e-05	0.999491	0.000601175	0.999798
ENSRNOG00000005707	Bfsp1	-0.00141055	0.998517	3.04404e-05	0.999227	-0.0130379	0.958259	0.00529423	0.999374	-0.00601642	0.861023	-0.00046467	0.999341	1.42085e-05	0.999787	-0.000129952	0.999491	0.000162223	0.999798
ENSRNOG00000005708	Mmp16	-0.0122439	0.998517	0.00193926	0.999227	0.258898	0.157573	0.000265995	0.999942	8.14616e-07	0.999694	-0.000178396	0.999341	-4.3403e-05	0.999787	0.000129351	0.999491	0.000455653	0.999798
ENSRNOG00000005710	Rbm7	0.00163051	0.998517	0.00388584	0.999227	0.00985875	0.95422	-0.000376603	0.999942	0.000216845	0.998791	9.88275e-05	0.999341	-1.9142e-05	0.999787	-0.000155798	0.999491	0.000225884	0.999798
ENSRNOG00000005711	Ptprd	-0.00493707	0.998517	0.00126275	0.999227	-0.0466501	0.822203	0.000377482	0.999942	-0.000338253	0.998791	-0.000197053	0.999341	-0.000369825	0.999787	0.000385598	0.999491	-3.56218e-05	0.999798
ENSRNOG00000005713	Ccdc82	0.00781697	0.998517	-0.00117857	0.999227	0.06133	0.766639	0.000362022	0.999942	-0.00305807	0.970118	-0.000193152	0.999341	-2.47073e-05	0.999787	-6.39541e-05	0.999491	1.96452e-05	0.999798
ENSRNOG00000005715	Lgr4	-0.00214829	0.998517	0.00378328	0.999227	-0.2833	0.0208811	-5.61531e-05	0.999942	0.00188267	0.998791	-0.000135904	0.999341	-1.65513e-05	0.999787	9.66582e-05	0.999491	-0.00045718	0.999798
ENSRNOG00000005718	Llph-ps1	0.000940158	0.998517	-4.8621e-06	0.999227	-0.341223	0.176004	-0.000383452	0.999942	0.00113433	0.998791	7.29406e-05	0.999341	8.55677e-05	0.999787	-0.000951635	0.999491	-1.82963e-05	0.999798
ENSRNOG00000005719	Emc4	0.0240225	0.998517	-0.00577735	0.999227	-0.173564	0.0683665	6.36504e-05	0.999942	-0.00102032	0.998791	6.00374e-05	0.999341	0.000273813	0.999787	-0.000230741	0.999491	5.13599e-05	0.999798
ENSRNOG00000005720	Spic	-0.0003174	0.998517	-0.000485816	0.999227	-0.0895075	0.669131	-8.14865e-05	0.999942	0.000527478	NA	3.04205e-05	0.999341	6.60318e-05	0.999787	-6.30387e-05	0.999491	-9.81616e-05	0.999798
ENSRNOG00000005724	Map3k7	0.00780112	0.998517	-0.0014085	0.999227	0.104753	0.409258	-4.46259e-05	0.999942	-0.000588889	0.998791	1.1262e-05	0.999341	-7.22794e-05	0.999787	0.000189264	0.999491	-5.66587e-05	0.999798
ENSRNOG00000005726	Pclo	-2.51237e-05	0.999563	0.000359911	0.999227	0.147142	0.480471	0.000215935	0.999942	0.00125031	0.998791	-6.56354e-05	0.999341	-5.54936e-05	0.999787	0.000257401	0.999491	-0.00126761	0.999798
ENSRNOG00000005727	Galnt3	0.00155023	0.998517	-0.000131638	0.999227	0.0723504	NA	3.67278e-05	0.999942	0.0014509	0.998791	-0.00012579	0.999341	1.83816e-06	0.999787	0.000676675	0.999491	-2.37342e-05	0.999798
ENSRNOG00000005729	Palm3	-0.000125885	0.998517	1.06953e-05	NA	0.00113264	NA	-0.000745327	0.999942	0.00670186	0.833392	7.38539e-05	0.999341	-0.000166275	0.999787	0.000517415	0.999491	0.000352592	0.999798
ENSRNOG00000005730	Pcmtd1	-0.0146068	0.998517	-0.000155919	0.999227	0.351218	0.000291002	0.000236723	0.999942	-0.0111402	0.712838	4.16446e-05	0.999341	0.000402478	0.999787	0.000112593	0.999491	-0.00028702	0.999798
ENSRNOG00000005731	Birc3	0.000859749	0.998517	0.000427696	0.999227	-0.590686	0.00287758	0.000892896	0.999942	-0.00155709	0.998791	-0.00051638	0.999341	-1.98827e-05	0.999787	0.000920783	0.999491	0.000325152	0.999798
ENSRNOG00000005733	Cpsf2	0.0229966	0.998517	0.000292743	0.999227	0.120456	0.378363	0.000320531	0.999942	-0.000644828	0.998791	-2.19084e-05	0.999341	-2.99141e-05	0.999787	3.1754e-05	0.999491	4.69879e-06	0.999798
ENSRNOG00000005734	Ssuh2	0.00162434	0.998517	-0.000273925	0.999227	-0.014368	0.952802	-0.000238228	0.999942	0.00373206	NA	7.57704e-05	0.999341	7.93267e-05	0.999787	-7.40339e-05	0.999491	-8.60912e-05	0.999798
ENSRNOG00000005736	Eif1ax	0.0532467	0.974119	-0.00469724	0.999227	-0.214604	0.0705938	0.000570034	0.999942	-0.0106528	0.722419	-0.000419851	0.999341	0.000302082	0.999787	-0.000217821	0.999491	1.53225e-05	0.999798
ENSRNOG00000005743	Dapl1	-3.46635e-05	0.998517	-3.5817e-05	0.999227	0.00388214	NA	5.16346e-05	NA	0.00116752	NA	3.03354e-05	NA	-5.51161e-05	0.999787	1.39631e-05	0.999491	0.000205711	0.999798
ENSRNOG00000005747	Il27ra	0.00242776	0.998517	-0.000257468	0.999227	-0.0248761	0.922039	-0.000208249	0.999942	-0.000393583	NA	-2.22575e-06	0.999341	-6.49845e-05	0.999787	0.000242467	0.999491	0.000152012	0.999798
ENSRNOG00000005749	Foxred2	-0.00383598	0.998517	0.000250405	0.999227	0.0320713	0.895514	-0.000354837	0.999942	0.00467731	0.901993	8.51281e-05	0.999341	1.87108e-05	0.999787	0.000123305	0.999491	0.00027025	0.999798
ENSRNOG00000005753	Alg13l1	-0.00489873	0.998517	-0.000243394	0.999227	0.11097	0.551111	0.000163525	0.999942	0.000994432	0.998791	-5.20281e-05	0.999341	-0.000136499	0.999787	9.6793e-05	0.999491	-0.000104875	0.999798
ENSRNOG00000005758	Abtb3	-0.00134113	0.998517	0.000128493	0.999227	1.43041	3.53581e-05	0.00015359	0.999942	0.00187397	0.998791	-0.000218961	0.999341	-1.95185e-05	0.999787	0.000126611	0.999491	4.06665e-05	0.999798
ENSRNOG00000005762	Rab22a	-0.00343527	0.998517	0.00135024	0.999227	-0.146774	0.240888	-0.000218008	0.999942	0.000783299	0.998791	0.000329836	0.999341	0.00018792	0.999787	-7.34336e-05	0.999491	-3.83644e-05	0.999798
ENSRNOG00000005763	Arl1	0.0368674	0.998517	-0.00116043	0.999227	-0.0597726	0.703111	0.000348383	0.999942	-0.00166866	0.995909	-0.000246994	0.999341	5.41788e-05	0.999787	-0.000170213	0.999491	-3.59894e-06	0.999798
ENSRNOG00000005765	Ap4s1	-0.00933834	0.998517	-0.000338734	0.999227	0.00527574	0.982035	-0.000199354	0.999942	0.000256291	0.998791	-4.69273e-06	0.999341	0.000161985	0.999787	-0.00016305	0.999491	7.9543e-05	0.999798
ENSRNOG00000005766	Tbc1d20	0.024363	0.998517	0.00264333	0.999227	-0.121633	0.179307	-4.38199e-05	0.999942	0.000810736	0.998791	5.67296e-06	0.999341	-0.000111703	0.999787	0.000243821	0.999491	8.96421e-05	0.999798
ENSRNOG00000005767	Tulp3	-0.0160611	0.998517	-0.000345398	0.999227	-0.23586	0.157222	6.09058e-05	0.999942	-0.000186045	0.998791	-0.000110702	0.999341	-0.000268215	0.999787	0.000374739	0.999491	-0.000109544	0.999798
ENSRNOG00000005769	Smg8	0.00229987	0.998517	0.00235411	0.999227	0.0298267	0.899177	9.56498e-05	0.999942	0.000680178	0.998791	-0.00027118	0.999341	-5.75268e-05	0.999787	-2.51949e-06	0.999491	0.000216412	0.999798
ENSRNOG00000005770	Sostdc1	-5.33262e-05	0.998517	2.38049e-06	NA	-0.0206472	NA	-5.04684e-05	0.999942	0.00225083	0.983556	7.82267e-05	0.999341	9.85233e-05	0.999787	-2.59807e-05	0.999491	-0.000469827	0.999798
ENSRNOG00000005772	Hacd4	-0.00101535	0.998517	-0.00021654	0.999227	0.001635	0.995138	0.000383995	0.999942	0.000137605	0.998791	0.000169681	0.999341	-0.000131731	0.999787	0.00014905	0.999491	5.67457e-05	0.999798
ENSRNOG00000005775	Phf14	-0.00338904	0.998517	9.55892e-05	0.999227	0.0456845	0.799648	0.000145851	0.999942	-0.000805466	0.998791	-0.000254336	0.999341	9.28047e-05	0.999787	-0.000389945	0.999491	0.000319106	0.999798
ENSRNOG00000005776	Bcl11b	-0.000925438	0.998517	-0.000399966	0.999227	-0.0635253	0.776663	-0.000719039	0.999942	0.000775152	0.998791	0.000187507	0.999341	-2.20911e-05	0.999787	-4.17639e-05	0.999491	0.000389989	0.999798
ENSRNOG00000005780	Adamts13	-0.0252728	0.998517	0.000171389	0.999227	0.250587	0.10484	0.000800872	0.999942	8.45363e-05	0.999164	-2.64223e-06	0.999341	3.55937e-05	0.999787	-2.62759e-05	0.999491	0.00320774	0.999798
ENSRNOG00000005783	Dlg5	-0.00769798	0.998517	0.000103108	0.999227	0.0524464	0.801093	-0.00135456	0.999942	0.0134945	0.633894	0.000157476	0.999341	-0.000288567	0.999787	0.000510028	0.999491	-0.000122201	0.999798
ENSRNOG00000005787	Erp27	-1.15373e-05	0.998517	-2.41385e-06	NA	0.011966	NA	7.43978e-05	NA	-0.000114691	NA	-1.25175e-05	0.999341	1.33268e-05	0.999787	-8.30753e-05	0.999491	-7.43212e-05	0.999798
ENSRNOG00000005788	Cdk5rap2	-0.00746507	0.998517	-0.00121085	0.999227	-0.0616355	0.740392	-0.000188224	0.999942	0.00337039	0.959419	-9.22055e-05	0.999341	-5.71286e-05	0.999787	-0.000241905	0.999491	0.000229002	0.999798
ENSRNOG00000005790	RGD1306474	-0.00197609	0.998517	-3.48854e-05	0.999227	3.02108	1.86426e-05	-6.43567e-05	NA	-0.000114706	NA	1.76418e-05	0.999341	-4.04367e-05	0.999787	0.000107534	0.999491	0.000470063	NA
ENSRNOG00000005792	Ankef1	-0.00165469	0.998517	0.000106263	0.999227	0.0502394	NA	0.000411349	0.999942	-0.000234547	NA	-1.95752e-05	0.999341	2.42719e-05	0.999787	-6.09024e-05	0.999491	-0.0108821	0.999798
ENSRNOG00000005794	Slc10a1	0.000996135	0.998517	0.00044465	0.999227	-0.0181577	0.928079	4.33034e-05	0.999942	-0.00154393	NA	-1.46362e-05	0.999341	-4.23543e-06	0.999787	2.34945e-05	0.999491	-0.000372922	NA
ENSRNOG00000005795	Aasdhppt	0.0158915	0.998517	-0.00154082	0.999227	0.0173409	0.930148	9.47824e-05	0.999942	-0.00657536	0.833392	4.25888e-05	0.999341	0.000204846	0.999787	-0.000186129	0.999491	1.9661e-05	0.999798
ENSRNOG00000005796	Ctnna1	0.0173042	0.998517	-0.00439347	0.999227	-0.122251	0.201432	0.000128108	0.999942	-3.48774e-05	0.999164	0.000161105	0.999341	8.48169e-05	0.999787	-3.841e-06	0.999491	-7.68184e-05	0.999798
ENSRNOG00000005801	Stx17	0.0251355	0.998517	0.00210866	0.999227	-0.128993	0.319882	0.000230906	0.999942	0.000151996	0.998791	8.71818e-05	0.999341	-7.14505e-06	0.999787	0.000109328	0.999491	-0.000172733	0.999798
ENSRNOG00000005802	Usp24	0.00821507	0.998517	0.000575071	0.999227	0.0774389	0.632248	4.80477e-05	0.999942	0.00135464	0.998791	1.2697e-05	0.999341	0.000183203	0.999787	0.000112502	0.999491	-0.000596872	0.999798
ENSRNOG00000005804	Eif3d	0.00154782	0.998517	0.00190573	0.999227	-0.162206	0.123168	-0.000193867	0.999942	0.00150875	0.998791	1.65158e-05	0.999341	0.00101674	0.999787	-0.000718357	0.999491	3.22817e-05	0.999798
ENSRNOG00000005806	Oxtr	-0.000125885	0.998517	1.06953e-05	NA	0.00113264	NA	-0.0228372	0.385148	0.0207486	0.577377	0.000197734	0.999341	1.64605e-05	0.999787	-0.000410305	0.999491	-0.00904939	0.999798
ENSRNOG00000005807	Ptpn7	0.00625431	0.998517	-0.00180514	0.999227	-0.0128857	0.9575	-7.94559e-05	0.999942	-0.000664118	0.998791	0.000272275	0.999341	-3.90787e-06	0.999787	-1.74295e-06	0.999491	0.000219282	0.999798
ENSRNOG00000005809	Arhgdib	-0.0075716	0.998517	-0.000217152	0.999227	-0.160693	0.332833	9.57771e-05	0.999942	-0.00193347	0.998791	8.989e-05	0.999341	-4.40214e-05	0.999787	8.36142e-05	0.999491	0.000250888	0.999798
ENSRNOG00000005810	Nlrc4	-0.00264388	0.998517	-7.70521e-06	0.999227	0.0215274	0.931022	-4.89788e-05	0.999942	0.000825415	0.998791	0.00017021	0.999341	-0.000124144	0.999787	0.000275597	0.999491	0.000978863	0.999798
ENSRNOG00000005811	Hspa8-ps22	-0.000106711	0.998517	8.24904e-05	0.999227	0.00113208	0.9957	-0.000174913	0.999942	-0.0062302	0.877345	-1.36093e-05	0.999341	6.75257e-06	0.999787	-0.000225385	0.999491	0.000509958	0.999798
ENSRNOG00000005814	Katnbl1	0.00820636	0.998517	-0.00162251	0.999227	-0.0183986	0.934758	0.000514426	0.999942	-0.00725461	0.820757	-0.00011065	0.999341	0.00019125	0.999787	-0.000339463	0.999491	0.000172805	0.999798
ENSRNOG00000005818	Elapor2	-0.000386643	0.998517	5.18446e-05	0.999227	0.02603	NA	0.00034708	0.999942	-0.000499494	0.998791	-9.56183e-05	0.999341	-2.81571e-05	0.999787	9.07957e-05	0.999491	-0.000132559	0.999798
ENSRNOG00000005823	Utp20	-0.00182212	0.998517	0.00174037	0.999227	0.179427	0.268937	-0.000131398	0.999942	0.0183599	0.567281	0.000109087	0.999341	-0.000230706	0.999787	0.000412659	0.999491	6.26729e-05	0.999798
ENSRNOG00000005825	Lyz2	-0.0176482	0.998517	-0.00089143	0.999227	0.113551	0.476918	-2.97017e-05	0.999942	0.00048793	0.998791	-7.01224e-05	0.999341	9.33432e-05	0.999787	6.0754e-05	0.999491	0.000153341	0.999798
ENSRNOG00000005828	Skp1	0.0198119	0.998517	-0.0047518	0.999227	0.0555982	0.691384	-4.23817e-05	0.999942	-0.0015173	0.998791	-0.000166657	0.999341	0.000469346	0.999787	-0.000460336	0.999491	3.62991e-05	0.999798
ENSRNOG00000005830	Tafa4	0.000740064	0.998517	-2.53386e-05	0.999227	-0.107385	NA	-0.000843464	0.999942	0.00862282	0.812675	-1.16776e-05	0.999341	NA	NA	NA	NA	NA	NA
ENSRNOG00000005840	Cacfd1	5.57065e-05	0.999563	0.00046472	0.999227	-0.0102909	0.963957	-0.000704298	0.999942	0.00363274	0.948316	-9.24149e-06	0.999341	0.000108764	0.999787	-2.44195e-05	0.999491	-0.000231719	0.999798
ENSRNOG00000005841	Erp44	0.0324046	0.998517	-0.00627598	0.999227	-0.00231692	0.989272	0.000178954	0.999942	0.000649952	0.998791	-0.00310434	0.999341	-4.80133e-05	0.999787	-0.00023163	0.999491	0.000290291	0.999798
ENSRNOG00000005849	Aco1	0.0178526	0.998517	0.000120698	0.999227	-0.348054	0.00321856	0.000226483	0.999942	0.00133447	0.998791	-0.000100234	0.999341	0.000103387	0.999787	1.69292e-05	0.999491	-0.000428383	0.999798
ENSRNOG00000005850	Gdap1	7.98739e-05	0.998517	-2.41355e-06	NA	0.00113318	NA	0.000704356	0.999942	-0.00620061	0.852658	-0.000194016	0.999341	1.89477e-05	0.999787	-5.57411e-05	0.999491	-0.00078361	0.999798
ENSRNOG00000005853	Tacr1	0.0026256	0.998517	-0.000191223	0.999227	-0.140158	NA	-0.000338452	0.999942	0.00118658	0.998791	5.79537e-05	0.999341	5.52526e-05	0.999787	-0.000209483	0.999491	-0.0018525	0.999798
ENSRNOG00000005854	Angpt1	-0.00217657	0.998517	6.14609e-05	0.999227	0.0155566	0.951211	0.000154391	0.999942	-0.000683445	0.998791	-0.000377091	0.999341	-3.20898e-05	0.999787	0.000231588	0.999491	-0.000484375	0.999798
ENSRNOG00000005856	Slc30a6	-0.0097916	0.998517	0.00388772	0.999227	-0.00617796	0.977121	-8.04652e-05	0.999942	0.00100938	0.998791	6.78517e-06	0.999341	-0.000317405	0.999787	0.000229035	0.999491	1.87369e-05	0.999798
ENSRNOG00000005857	Lrrc3b	0.000254511	0.998517	-2.01211e-05	0.999227	0.0362884	NA	-0.000181187	0.999942	0.00169235	0.998791	-6.67506e-05	0.999341	-0.000182622	0.999787	-1.0181e-05	0.999491	1.01872e-05	0.999798
ENSRNOG00000005858	Kap	0.000698376	0.998517	-4.78281e-05	0.999227	-0.059186	NA	NA	NA	NA	NA	NA	NA	-1.05445e-05	0.999787	5.44799e-05	0.999491	4.55957e-05	NA
ENSRNOG00000005861	Hsd11b1	0.00776139	0.998517	-0.000969619	0.999227	3.52752	1.03592e-08	-0.000196548	0.999942	0.00119087	0.998791	0.000110967	0.999341	6.59401e-05	0.999787	4.45536e-05	0.999491	0.00806837	0.900304
ENSRNOG00000005865	Itprid2	0.00464847	0.998517	0.00163568	0.999227	0.0475131	0.814516	0.000319	0.999942	-0.000720271	0.998791	-0.000174513	0.999341	6.19059e-05	0.999787	-3.13851e-05	0.999491	0.000121317	0.999798
ENSRNOG00000005868	Ttc21b	0.0137229	0.998517	-0.000192024	0.999227	0.380022	0.064559	0.000594012	0.999942	-0.000657113	0.998791	-6.04755e-05	0.999341	-0.000247073	0.999787	0.000237334	0.999491	-0.000171075	0.999798
ENSRNOG00000005869	Tcea1	0.00595538	0.998517	0.000807172	0.999227	-0.122143	0.424991	0.000903928	0.999942	-0.00218342	0.997052	-0.00151294	0.999341	-0.000204555	0.999787	0.000289559	0.999491	6.16973e-06	0.999798
ENSRNOG00000005871	Il1rn	0.00733083	0.998517	-0.00159332	0.999227	-0.0820533	0.677547	-0.000208243	0.999942	-0.000419651	0.998791	5.20348e-05	0.999341	4.55e-05	0.999787	9.49548e-06	0.999491	0.000619863	0.999798
ENSRNOG00000005872	Tcf7	-0.00886729	0.998517	0.00109513	0.999227	-0.105522	0.567149	-4.74459e-05	0.999942	5.72873e-05	0.999164	8.08197e-05	0.999341	-1.06236e-05	0.999787	-0.00015196	0.999491	0.000397657	0.999798
ENSRNOG00000005874	Tle2	-0.0212269	0.998517	-0.000933293	0.999227	0.0203611	0.931006	-0.000208609	0.999942	0.00280305	0.98018	5.18203e-06	0.999341	-0.000402626	0.999787	0.0010416	0.999491	1.18826e-05	0.999798
ENSRNOG00000005877	Lrpprc	0.0162402	0.998517	0.00026351	0.999227	-0.12346	0.392835	0.000699235	0.999942	0.00064457	0.998791	-9.42309e-05	0.999341	0.000180012	0.999787	-7.59673e-05	0.999491	-0.000109105	0.999798
ENSRNOG00000005879	Maml2	-0.019005	0.998517	0.00231304	0.999227	0.13628	0.449539	-0.000230337	0.999942	0.0104261	0.717871	-7.83139e-05	0.999341	-0.000142445	0.999787	0.000148432	0.999491	3.12392e-05	0.999798
ENSRNOG00000005882	Tle1	-0.00206085	0.998517	0.00193326	0.999227	-0.0603681	0.740185	-5.47919e-05	0.999942	0.00921357	0.751921	-0.000190698	0.999341	-0.000167243	0.999787	4.87195e-05	0.999491	0.000268164	0.999798
ENSRNOG00000005883	Nek10	7.98739e-05	0.998517	-2.41355e-06	NA	0.00113318	NA	0.000401746	0.999942	-0.000171425	0.998791	-0.000140397	0.999341	1.59154e-06	0.999787	8.21726e-05	0.999491	-6.14298e-05	0.999798
ENSRNOG00000005884	Emc7	-0.000732333	0.998517	0.00105297	0.999227	-0.0760267	0.506654	-4.76543e-05	0.999942	-0.00129229	0.998791	1.40685e-05	0.999341	7.03446e-05	0.999787	-0.000196206	0.999491	6.57361e-05	0.999798
ENSRNOG00000005886	Zscan20	-0.00734284	0.998517	0.00167648	0.999227	0.209417	0.217962	0.000230721	0.999942	0.000994054	0.998791	-0.00072544	0.999341	0.000206826	0.999787	3.44586e-05	0.999491	-2.29266e-06	0.999798
ENSRNOG00000005888	Fsip1	0.00202325	0.998517	-0.000361309	0.999227	-0.157893	0.457688	-0.000222077	0.999942	0.00139595	0.998791	0.000213689	0.999341	-1.18059e-05	0.999787	-7.81085e-05	0.999491	0.000843031	0.999798
ENSRNOG00000005890	Serbp1	0.0193347	0.998517	0.000406061	0.999227	-0.0909703	0.481397	0.000942098	0.999942	-0.0192096	0.513025	-0.000533018	0.999341	0.00059123	0.999787	-0.000622624	0.999491	-3.48802e-05	0.999798
ENSRNOG00000005900	Slc2a6	0.000733738	0.998517	-0.000244115	0.999227	0.00819602	0.974397	-0.000277313	0.999942	0.000993839	0.998791	0.000109942	0.999341	0.000220228	0.999787	-8.93173e-05	0.999491	0.000520056	0.999798
ENSRNOG00000005902	Ccdc34	-0.0272407	0.977916	0.000865012	0.999227	0.366122	0.0635654	-0.000115131	0.999942	0.00130074	0.998791	-9.88383e-05	0.999341	-1.32571e-05	0.999787	-0.000267724	0.999491	-5.18e-05	0.999798
ENSRNOG00000005903	St14	0.00382241	0.998517	-0.00139875	0.999227	0.00276233	0.991553	-0.000522961	0.999942	0.00249525	0.992274	0.000196538	0.999341	-2.22595e-05	0.999787	3.09444e-05	0.999491	0.000119299	0.999798
ENSRNOG00000005904	Cdc27	-0.000147171	0.998749	0.00120347	0.999227	0.149088	0.282386	0.000398503	0.999942	-0.00176694	0.998791	-5.6083e-05	0.999341	6.10857e-06	0.999787	5.08679e-05	0.999491	-5.21951e-05	0.999798
ENSRNOG00000005905	Pde4b	0.00650003	0.998517	-0.00058154	0.999227	0.251679	0.220516	0.000296216	0.999942	-0.00364982	0.94387	0.000198199	0.999341	7.51628e-05	0.999787	0.000276689	0.999491	9.12322e-05	0.999798
ENSRNOG00000005906	Cd36-ps1	-0.0032243	0.998517	0.00163463	0.999227	-4.83561	1.59822e-134	0.000298094	0.999942	-0.00248699	0.994096	-9.52839e-05	0.999341	0.00015095	0.999787	-0.000149797	0.999491	-7.90895e-05	0.999798
ENSRNOG00000005907	Rad18	-0.00937359	0.998517	-1.20745e-05	0.999227	0.303537	0.156874	-0.000120976	0.999942	0.000114355	0.999033	-9.19371e-05	0.999341	-2.38782e-05	0.999787	-5.21606e-05	0.999491	0.000134769	0.999798
ENSRNOG00000005908	Dmtf1	0.00105467	0.998517	-0.000830781	0.999227	0.0251792	0.910467	-8.66285e-05	0.999942	0.000253213	0.998791	3.56613e-05	0.999341	-0.00018014	0.999787	0.000131326	0.999491	7.8208e-05	0.999798
ENSRNOG00000005911	Rln3	0.000233198	0.998517	-2.41321e-06	NA	0.0011335	NA	0.000469679	0.999942	-0.00183408	NA	-0.000178777	0.999341	-3.53911e-05	0.999787	3.20041e-05	0.999491	0.00041987	NA
ENSRNOG00000005916	Ppm1a	0.0433974	0.998517	-0.000370809	0.999227	-0.0855609	0.531963	0.000383824	0.999942	-0.00517846	0.881366	-4.68209e-05	0.999341	0.000257746	0.999787	-0.000186138	0.999491	-0.000164845	0.999798
ENSRNOG00000005917	Pawr	0.0236416	0.998517	-0.00185111	0.999227	-0.105527	0.497344	0.000758699	0.999942	-0.00511693	0.886123	-0.00022828	0.999341	-0.00094858	0.999787	0.00123965	0.999491	0.000144706	0.999798
ENSRNOG00000005918	C8h11orf71	0.000485505	0.998517	-0.00342913	0.999227	-0.0351648	0.851743	0.00013871	0.999942	-0.00235395	0.993258	1.61602e-05	0.999341	-7.66711e-05	0.999787	-6.56977e-06	0.999491	0.000181666	0.999798
ENSRNOG00000005920	Rnaset2-ps1	0.00698968	0.998517	-0.00066197	0.999227	-0.255905	0.26624	-0.000123023	0.999942	0.000589179	0.998791	0.000110851	0.999341	-6.11853e-05	0.999787	0.000331368	0.999491	0.000979632	0.999798
ENSRNOG00000005923	Mtmr2	0.0179802	0.998517	0.00117446	0.999227	0.0479845	0.771418	0.000200571	0.999942	-0.00162763	0.998791	-1.28339e-05	0.999341	0.000312541	0.999787	-0.000302972	0.999491	0.000169688	0.999798
ENSRNOG00000005924	Dstn	0.00866557	0.998517	-0.00287151	0.999227	0.0749259	0.501965	0.000178584	0.999942	-0.00311993	0.966058	-7.61006e-05	0.999341	9.79687e-05	0.999787	-0.000330358	0.999491	0.000282902	0.999798
ENSRNOG00000005927	Cpsf6	0.000291148	0.998517	-0.00161295	0.999227	0.117822	0.415671	4.2862e-05	0.999942	-0.00111331	0.998791	-5.90033e-05	0.999341	-8.76181e-05	0.999787	8.45812e-05	0.999491	0.000145319	0.999798
ENSRNOG00000005929	Them6	0.0105382	0.998517	-0.00172283	0.999227	-0.0268243	0.910509	-3.32723e-06	0.999942	-0.000796403	0.998791	0.000755244	0.999341	-0.000237794	0.999787	2.20069e-06	0.999552	0.000820346	0.999798
ENSRNOG00000005930	Nnmt	0.00134283	0.998517	-0.00107691	0.999227	0.0801446	0.66461	-0.00287071	0.999942	0.00428719	0.920156	0.000199179	0.999341	-5.69066e-05	0.999787	-0.000109736	0.999491	-0.000108949	0.999798
ENSRNOG00000005931	Cpq	0.00980602	0.998517	-0.000270462	0.999227	0.291611	0.0445218	-0.000334446	0.999942	0.00475865	0.899138	0.00110565	0.999341	7.02101e-06	0.999787	0.000123387	0.999491	4.7656e-05	0.999798
ENSRNOG00000005932	Megf9	0.00975423	0.998517	-0.000239358	0.999227	0.148548	0.455746	0.000857118	0.999942	-0.00136131	0.998791	-0.000186269	0.999341	-0.00013069	0.999787	0.000284829	0.999491	-0.000165053	0.999798
ENSRNOG00000005933	Yap1	0.00324372	0.998517	0.00221884	0.999227	0.0390515	0.829996	0.000149694	0.999942	-0.000357219	0.998791	-4.99558e-05	0.999341	0.000168712	0.999787	-9.90322e-06	0.999491	-0.000181732	0.999798
ENSRNOG00000005934	Mlip	-0.000158661	0.998517	-1.29017e-05	0.999227	0.0300126	NA	0.00129727	0.999942	-0.00615225	0.849592	6.4524e-05	0.999341	0.00011473	0.999787	-0.000113276	0.999491	2.11933e-05	0.999798
ENSRNOG00000005935	A3galt2	-0.00642763	0.998517	-0.000100598	0.999227	0.0501952	0.829475	0.000556142	0.999942	-0.0018991	0.998791	-0.000104433	0.999341	0.000392272	0.999787	-0.000377612	0.999491	6.47049e-05	0.999798
ENSRNOG00000005936	Foxm1	0.00195612	0.998517	-0.000211301	0.999227	0.0746906	0.706147	0.000689764	0.999942	-0.00112075	0.998791	-0.000140281	0.999341	2.08296e-05	0.999787	-0.000231683	0.999491	0.00035273	0.999798
ENSRNOG00000005947	Pde6h	-0.00478511	0.998517	0.00015268	0.999227	0.0218064	0.931006	-0.000100232	0.999942	0.000552333	0.998791	-0.000182342	0.999341	-4.18134e-06	0.999787	0.00216413	0.999491	-0.000264093	0.999798
ENSRNOG00000005951	Hnrnpa1-ps20	0.000461876	0.998517	0.000171932	0.999227	-0.0230328	NA	-0.000260829	0.999942	0.00172329	0.998791	-7.61644e-05	0.999341	1.25392e-05	0.999787	0.000116245	0.999491	6.29405e-06	0.999798
ENSRNOG00000005955	Naalad2	-6.92583e-06	0.999427	-1.94975e-05	0.999227	-0.0348115	NA	-0.000380693	0.999942	0.00244883	0.997052	0.000152408	0.999341	0.000266121	0.999787	-0.000223237	0.999491	1.23261e-05	0.999798
ENSRNOG00000005956	Erich5	-0.00434522	0.998517	5.4208e-05	0.999227	1.14864	0.0114059	0.000209702	0.999942	-0.000711644	0.998791	0.000294387	0.999341	1.52237e-05	0.999787	-0.000246697	0.999491	-3.35653e-05	0.999798
ENSRNOG00000005957	Slc4a7	0.0162178	0.998517	-0.00169193	0.999227	0.220127	0.157848	-0.000166097	0.999942	0.00247308	0.988923	-0.000265021	0.999341	0.000488572	0.999787	0.000278369	0.999491	2.92609e-05	0.999798
ENSRNOG00000005958	Rrbp1	0.00655592	0.998517	0.00181355	0.999227	-0.460249	5.67716e-06	-0.000189845	0.999942	0.000616948	0.998791	0.000400035	0.999341	0.000203238	0.999787	-0.000174077	0.999491	-0.000125659	0.999798
ENSRNOG00000005960	Vwa5al1	-0.0014124	0.998517	1.26974e-05	0.999227	0.134359	0.521836	-9.44058e-06	0.999942	0.00319008	0.972711	-0.000250275	0.999341	0.000136947	0.999787	-0.000226022	0.999491	-0.00321417	0.999798
ENSRNOG00000005963	Rab2a	0.0433925	0.998517	-0.00661299	0.999227	-0.124607	0.209867	2.78911e-05	0.999942	-0.00180075	0.983556	-4.9191e-05	0.999341	8.08808e-05	0.999787	-6.6421e-05	0.999491	-4.19383e-05	0.999798
ENSRNOG00000005964	Nr4a3	0.000782648	0.998517	-8.26287e-05	0.999227	0.0641893	0.771072	-0.000397512	0.999942	0.0130345	0.704187	7.85351e-05	0.999341	-4.59768e-05	0.999787	0.000129034	0.999491	0.000641903	0.999798
ENSRNOG00000005965	Irak4	-0.0134171	0.998517	0.00186909	0.999227	0.0984837	0.522593	-0.00028183	0.999942	0.00186075	0.998791	9.583e-05	0.999341	-0.00015431	0.999787	0.00017744	0.999491	0.0001195	0.999798
ENSRNOG00000005968	Hoxa2	-0.00165935	0.998517	-0.00180595	0.999227	-0.0115711	0.961616	-0.00057255	0.999942	0.000645951	0.998791	8.31292e-06	0.999341	2.02455e-06	0.999787	-3.81103e-06	0.999491	-0.000853983	0.999798
ENSRNOG00000005970	Lrrc1	-0.00355908	0.998517	0.000583327	0.999227	0.165232	0.4371	8.32479e-05	0.999942	0.000468754	0.998791	-0.000183009	0.999341	-7.58322e-05	0.999787	-2.5268e-05	0.999491	-0.000203223	0.999798
ENSRNOG00000005971	Gpr176	-0.00130028	0.998517	7.4576e-05	0.999227	0.0101855	0.967355	0.000364692	0.999942	0.000362101	0.998791	-0.0119397	0.999341	9.43524e-05	0.999787	-2.6699e-05	0.999491	-0.000235803	0.999798
ENSRNOG00000005981	Nt5c3a	0.0259789	0.998517	-0.00385238	0.999227	0.0683553	0.683347	0.000251303	0.999942	-0.00310506	0.966058	-0.000127294	0.999341	0.000142149	0.999787	-0.00017345	0.999491	0.000131455	0.999798
ENSRNOG00000005982	C1d	0.00192775	0.998517	-0.00158714	0.999227	0.0343306	0.859969	-0.000272834	0.999942	-0.00124683	0.998791	-0.000314737	0.999341	-8.31081e-05	0.999787	-0.00056689	0.999491	0.000276509	0.999798
ENSRNOG00000005985	Kcnma1	-0.0022037	0.998517	0.000180059	0.999227	-1.1505	0.0212681	0.000667922	0.999942	-0.000720379	0.998791	-0.000213749	0.999341	-1.00218e-05	0.999787	0.000136765	0.999491	1.92424e-05	0.999798
ENSRNOG00000005987	Suox	0.00600744	0.998517	0.000102772	0.999227	-0.0246673	0.913101	-3.76996e-05	0.999942	0.000729462	0.998791	-0.000140402	0.999341	0.000106842	0.999787	-4.36273e-06	0.999491	-0.000301649	0.999798
ENSRNOG00000005988	Arl8a	-0.000827937	0.998517	0.00111943	0.999227	0.132187	0.348045	-0.000188557	0.999942	0.000138084	0.998791	0.000144824	0.999341	-9.8725e-05	0.999787	0.000158021	0.999491	9.39043e-05	0.999798
ENSRNOG00000005990	Wdsub1	-0.0130646	0.998517	0.00178097	0.999227	-0.0619681	0.742486	-0.000627832	0.999942	0.0247632	0.481914	-1.7657e-05	0.999341	2.32109e-05	0.999787	-3.20755e-05	0.999491	1.3582e-05	0.999798
ENSRNOG00000005993	Oxsm	-0.00238954	0.998517	0.00167051	0.999227	-0.00821494	0.972229	0.00207817	0.999942	-0.00193137	0.998791	-0.000848085	0.999341	0.000167617	0.999787	-9.75259e-05	0.999491	-0.000681683	0.999798
ENSRNOG00000005996	Lhx6	0.00256237	0.998517	0.00109595	0.999227	-0.643016	0.0374135	2.52142e-06	0.999942	0.00135396	0.998791	3.63032e-05	0.999341	-4.77199e-05	0.999787	-0.00018113	0.999491	9.19991e-05	0.999798
ENSRNOG00000005998	Smoc1	-0.0421829	0.998517	0.00753454	0.999227	0.054305	0.689437	0.000484958	0.999942	-0.00237058	0.994096	-0.000287196	0.999341	-0.000212745	0.999787	0.000152187	0.999491	-0.000652712	0.999798
ENSRNOG00000006000	Cdk12	0.00117837	0.998517	0.00169168	0.999227	0.244299	0.119892	0.000544941	0.999942	-0.000323664	0.998791	-0.000261744	0.999341	0.000121153	0.999787	0.000142647	0.999491	-4.3713e-05	0.999798
ENSRNOG00000006001	Luc7l2	-0.015601	0.998517	0.000183356	0.999227	0.189387	0.298739	0.000153709	0.999942	-0.00123155	0.998791	2.69647e-06	0.999341	-0.000269611	0.999787	0.000127638	0.999491	-3.7529e-05	0.999798
ENSRNOG00000006002	Stk35	0.00201256	0.998517	0.000779174	0.999227	0.0290635	0.899689	0.000487084	0.999942	-0.000223924	0.998791	-0.000156128	0.999341	5.51633e-05	0.999787	7.37238e-05	0.999491	-3.32179e-05	0.999798
ENSRNOG00000006003	Ctnna2	0.00148956	0.998517	-0.000109532	0.999227	-0.080555	0.691384	0.000899273	0.999942	-0.00278604	0.971665	0.000173764	0.999341	-2.95569e-05	0.999787	0.000152404	0.999491	-0.00168815	0.999798
ENSRNOG00000006004	Phc2	-0.0117506	0.998517	-0.00180526	0.999227	0.114778	0.297339	-0.000177386	0.999942	0.000905486	0.998791	-5.33946e-05	0.999341	-5.60847e-05	0.999787	7.3134e-05	0.999491	0.000374175	0.999798
ENSRNOG00000006010	Slc6a20b	-0.000102985	0.998517	-2.41406e-06	NA	0.0119658	NA	5.49116e-05	0.999942	-3.56751e-05	NA	-1.5335e-05	0.999341	-4.59975e-05	0.999787	0.000227903	0.999491	4.55752e-05	NA
ENSRNOG00000006019	G0s2	0.0216369	0.998517	-0.000904585	0.999227	-0.369361	0.0357346	-4.53661e-05	0.999942	-0.00116864	0.998791	-5.23532e-06	0.999341	7.5729e-05	0.999787	-5.65073e-05	0.999491	0.00130564	0.999798
ENSRNOG00000006025	Lamb3	-0.00652807	0.998517	0.000209627	0.999227	0.147197	0.458331	0.00011064	0.999942	-0.000601864	0.998791	-8.92998e-05	0.999341	-4.17161e-05	0.999787	1.53582e-05	0.999491	2.22353e-05	0.999798
ENSRNOG00000006027	Eif2ak4	-0.0151846	0.998517	-0.000488331	0.999227	-0.498568	0.00377821	-0.000143237	0.999942	0.00657239	0.837388	-0.000193018	0.999341	-0.000242048	0.999787	0.000239329	0.999491	0.000204293	0.999798
ENSRNOG00000006028	Tubgcp6	-0.0251942	0.998517	0.00416633	0.999227	0.175584	0.278801	7.67821e-05	0.999942	0.00167901	0.998791	5.35293e-05	0.999341	-0.000209894	0.999787	0.000269786	0.999491	-0.000103861	0.999798
ENSRNOG00000006030	Ptprz1	6.87242e-05	0.998517	8.85231e-05	0.999227	-0.00134727	NA	-0.000149817	0.999942	0.00469965	0.898748	2.41279e-05	0.999341	-2.77552e-05	0.999787	1.14089e-05	0.999491	3.61938e-05	0.999798
ENSRNOG00000006033	Spon2	0.00274886	0.998517	-0.00134204	0.999227	0.0215216	0.927808	-0.000579482	0.999942	0.00328048	0.96221	6.22027e-05	0.999341	0.000207207	0.999787	6.96028e-05	0.999491	-0.0152455	0.641197
ENSRNOG00000006037	Snap25	-0.000501034	NA	-4.96788e-05	NA	0.0636893	NA	0.000367522	0.999942	-0.00281678	0.978628	0.000109406	0.999341	8.2409e-05	0.999787	9.29495e-05	0.999491	-0.00814696	0.999798
ENSRNOG00000006048	Ezh2	0.00118849	0.998517	-0.00246126	0.999227	-0.045442	0.824647	0.000461799	0.999942	-0.00327786	0.96221	-0.000439441	0.999341	-2.55511e-06	0.999787	-0.00015881	0.999491	0.000149816	0.999798
ENSRNOG00000006049	Rfx1	-0.0125543	0.998517	0.00119161	0.999227	0.091152	0.611766	-9.81257e-05	0.999942	0.00143749	0.998791	-0.000333483	0.999341	-0.000158683	0.999787	0.000295938	0.999491	8.12254e-05	0.999798
ENSRNOG00000006050	Med19	0.0200654	0.998517	-0.00158223	0.999227	-0.182477	0.135692	-0.000148869	0.999942	-0.000289374	0.998791	-0.000226782	0.999341	1.71842e-05	0.999787	-0.000145387	0.999491	0.000157531	0.999798
ENSRNOG00000006052	Sulf2	-0.0198739	0.998517	0.00298349	0.999227	-0.0411723	0.846128	0.000199165	0.999942	0.00187675	0.998791	0.00019117	0.999341	-9.66012e-05	0.999787	5.76421e-05	0.999491	-8.98594e-05	0.999798
ENSRNOG00000006058	Lypd2	7.98755e-05	0.998517	-2.41364e-06	NA	0.0119662	NA	NA	NA	NA	NA	NA	NA	NA	NA	NA	NA	NA	NA
ENSRNOG00000006060	Matn2	-0.0084929	0.998517	0.000154981	0.999227	0.0475968	0.837407	0.00016063	0.999942	-0.000342317	0.998791	-0.000377753	0.999341	8.62178e-05	0.999787	-0.000139656	0.999491	5.33956e-05	0.999798
ENSRNOG00000006062	Hs1bp3	-0.0116432	0.998517	0.0025442	0.999227	-0.0290179	0.896776	-0.000228343	0.999942	0.000672942	0.998791	4.13308e-05	0.999341	-0.000203036	0.999787	0.000140274	0.999491	-0.000110426	0.999798
ENSRNOG00000006063	Phf21a	-0.00679584	0.998517	0.00133198	0.999227	0.0322686	0.885498	7.951e-05	0.999942	0.00176713	0.998791	-0.000402212	0.999341	-0.000187512	0.999787	0.000354946	0.999491	-0.000143687	0.999798
ENSRNOG00000006067	Aifm1	0.0163857	0.998517	0.000341905	0.999227	0.0699785	0.645532	0.000172655	0.999942	-0.00145354	0.998791	-2.97331e-05	0.999341	0.000145699	0.999787	-0.000120201	0.999491	-2.12184e-05	0.999798
ENSRNOG00000006068	Tmem117	0.00322345	0.998517	0.000240465	0.999227	-0.0503026	0.829645	-0.000314756	0.999942	0.000338056	0.998791	-0.000285266	0.999341	0.000207649	0.999787	-0.000123813	0.999491	-0.000310391	0.999798
ENSRNOG00000006069	Eif2ak3	0.00305532	0.998517	-7.97544e-06	0.999227	-0.041217	0.839269	0.00088689	0.999942	-0.00147677	0.998791	-0.000724245	0.999341	-0.000123393	0.999787	0.000170588	0.999491	6.0687e-05	0.999798
ENSRNOG00000006075	Fez1	-0.00208537	0.998517	0.000139265	0.999227	0.0272419	0.915567	-0.000378679	0.999942	0.000742367	0.998791	0.000144101	0.999341	0.000110912	0.999787	-0.000118291	0.999491	-0.000442679	0.999798
ENSRNOG00000006076	Steap2	-0.00200092	0.998517	0.000387941	0.999227	0.0965229	0.650167	0.00029347	0.999942	-0.00124195	0.998791	-5.05537e-05	0.999341	0.000228052	0.999787	-0.000280526	0.999491	-0.000902585	0.999798
ENSRNOG00000006077	Snx5	-0.0146583	0.998517	0.00587182	0.999227	-0.100163	0.406697	1.37898e-05	0.999942	-0.000674632	0.998791	-3.7703e-05	0.999341	0.000134809	0.999787	0.000165575	0.999491	-4.4703e-05	0.999798
ENSRNOG00000006079	Psd4	0.0123601	0.998517	-0.0031802	0.999227	-0.342069	0.0413421	-0.000201314	0.999942	0.00142616	0.998791	0.000182129	0.999341	-5.25635e-06	0.999787	5.32375e-05	0.999491	0.000370976	0.999798
ENSRNOG00000006082	Rmdn2	0.0038694	0.998517	-0.00118815	0.999227	-0.396804	0.00157845	4.4908e-05	0.999942	0.000512913	0.998791	-0.000437994	0.999341	-0.000286883	0.999787	8.54055e-05	0.999491	0.000218668	0.999798
ENSRNOG00000006086	Lynx1	0.000916506	0.998517	0.000379847	0.999227	1.03704	8.545e-06	-4.27841e-06	0.999942	0.000168451	0.998791	0.00114102	0.999341	9.22574e-05	0.999787	-7.01986e-05	0.999491	-0.000148897	0.999798
ENSRNOG00000006087	Rnf20	-0.0013386	0.998517	0.00179167	0.999227	0.00579808	0.980134	0.000175286	0.999942	1.94868e-05	0.999164	-0.000190212	0.999341	0.000117968	0.999787	9.40887e-05	0.999491	-1.97714e-05	0.999798
ENSRNOG00000006094	Cd44	-0.00281403	0.998517	-0.000723328	0.999227	0.0353945	0.881377	-0.000143409	0.999942	0.00272607	0.983556	-2.9106e-05	0.999341	2.35694e-05	0.999787	6.81312e-05	0.999491	0.000104674	0.999798
ENSRNOG00000006098	Sox30	0.000784332	0.998517	-6.31917e-05	0.999227	-0.0659243	NA	8.58731e-05	0.999942	-0.000110655	NA	-3.50749e-05	0.999341	6.4194e-05	0.999787	-0.000767768	0.999491	-0.000688657	0.999798
ENSRNOG00000006102	Pole4	0.0396959	0.998517	-0.00344705	0.999227	0.00817512	0.963411	0.000187438	0.999942	-0.0135465	0.672418	-0.000382158	0.999341	0.0003169	0.999787	-0.000217117	0.999491	1.36628e-05	0.999798
ENSRNOG00000006103	Tbc1d31	0.0123968	0.998517	-0.00256014	0.999227	0.247271	0.157871	-0.000547241	0.999942	0.00430239	0.917829	0.000186642	0.999341	-0.00022392	0.999787	-8.94072e-05	0.999491	6.67407e-06	0.999798
ENSRNOG00000006104	Tg	0.00082253	0.998517	-8.92427e-05	0.999227	0.0258744	0.919284	-2.86112e-05	0.999942	0.000298781	0.998791	-1.61414e-05	0.999341	-1.7702e-05	0.999787	-0.000182815	0.999491	0.0003859	0.999798
ENSRNOG00000006110	Jph1	0.000541562	0.998517	-4.98792e-05	0.999227	-0.0118312	NA	0.000151997	0.999942	0.000145521	0.998791	-0.000137454	0.999341	0.00011318	0.999787	-4.18085e-05	0.999491	-0.000581639	0.999798
ENSRNOG00000006114	Cfap69	0.00402562	0.998517	-0.000841547	0.999227	-0.0552266	0.802415	0.000633476	0.999942	-0.00320539	0.966058	-0.000531955	0.999341	-0.00024349	0.999787	8.88428e-05	0.999491	9.41575e-05	0.999798
ENSRNOG00000006116	Hk2	0.00355595	0.998517	-0.000544879	0.999227	-0.229427	0.281322	1.73795e-05	0.999942	0.00186613	0.998791	0.000250629	0.999341	0.000292621	0.999787	6.61584e-06	0.999491	-0.00233731	0.999798
ENSRNOG00000006118	Klf10	0.00163114	0.998517	0.00108342	0.999227	-1.86987	2.04858e-09	0.000627452	0.999942	0.00036786	0.998791	0.000654523	0.999341	-0.000145028	0.999787	0.000777375	0.999491	0.000302153	0.999798
ENSRNOG00000006119	Slc7a15	2.19697e-05	0.998517	4.68878e-05	0.999227	-0.0135909	NA	0.000113759	0.999942	-0.00334003	0.972983	0.000262506	0.999341	-0.000125413	0.999787	0.000187614	0.999491	-0.0002877	0.999798
ENSRNOG00000006126	Nup88	-0.00759916	0.998517	0.0026945	0.999227	0.120441	0.406756	7.76331e-05	0.999942	0.00043151	0.998791	-0.000294297	0.999341	-0.000338816	0.999787	-0.000121031	0.999491	0.000429325	0.999798
ENSRNOG00000006130	Rab5b	0.0190476	0.998517	0.000292645	0.999227	-0.228972	0.102607	0.000152688	0.999942	0.00033477	0.998791	-6.61611e-05	0.999341	0.000220642	0.999787	2.74717e-05	0.999491	-0.000123573	0.999798
ENSRNOG00000006131	Mettl2	0.0147713	0.998517	-0.00129447	0.999227	-0.00704873	0.973574	-3.79849e-05	0.999942	-0.000422943	0.998791	4.44243e-05	0.999341	8.5233e-05	0.999787	-5.70581e-05	0.999491	0.000168862	0.999798
ENSRNOG00000006136	Pdpk1	-0.0126955	0.998517	0.00206318	0.999227	0.0440978	0.842697	0.000557757	0.999942	-0.00108207	0.998791	-0.000113535	0.999341	2.85737e-05	0.999787	0.000164429	0.999491	-1.92662e-05	0.999798
ENSRNOG00000006137	Arid1a	-0.0138768	0.998517	0.000404483	0.999227	0.116297	0.490663	5.77896e-06	0.999942	0.00203378	0.998791	0.000134129	0.999341	-1.73911e-05	0.999787	0.000221796	0.999491	-5.08333e-05	0.999798
ENSRNOG00000006139	Stx18	-0.00248526	0.998517	0.000787073	0.999227	0.524137	0.00569912	-0.00010175	0.999942	0.000376279	0.998791	0.0001312	0.999341	0.000170524	0.999787	-0.000167278	0.999491	-5.54824e-06	0.999798
ENSRNOG00000006142	Mymk	-0.000102985	0.998517	-2.41406e-06	NA	0.0119658	NA	0.000305459	0.999942	-0.000506455	NA	-4.12945e-05	0.999341	-2.14756e-05	0.999787	0.00046223	0.999491	0.000320212	NA
ENSRNOG00000006143	Ngly1	0.00808383	0.998517	0.0074592	0.999227	0.0315752	0.798789	0.000254219	0.999942	-0.00189819	0.995419	-0.000199386	0.999341	-0.000118529	0.999787	7.57694e-07	0.999782	0.000109234	0.999798
ENSRNOG00000006144	Cntn3	-0.000257028	0.998517	1.36108e-05	NA	0.0387687	NA	0.00081033	0.999942	-0.0023489	0.993258	-0.000281269	0.999341	3.4491e-05	0.999787	-0.000182073	0.999491	-0.00029803	0.999798
ENSRNOG00000006146	Trim54	0.0024961	0.998517	-0.000123101	0.999227	-0.30501	0.201826	1.20348e-05	0.999942	-0.00106581	0.998791	5.10601e-05	0.999341	0.000122197	0.999787	-5.34612e-05	0.999491	2.71664e-05	0.999798
ENSRNOG00000006148	C10h5orf15	0.0170256	0.998517	-0.00029916	0.999227	-0.45547	0.00566104	9.9297e-05	0.999942	-0.000200545	0.998791	-0.000219077	0.999341	-2.75731e-05	0.999787	-7.55752e-06	0.999491	9.69891e-05	0.999798
ENSRNOG00000006167	Rasal3	-0.00479298	0.998517	0.000408885	0.999227	0.351388	0.0347389	4.33077e-05	0.999942	0.000444236	0.998791	1.69094e-05	0.999341	1.11391e-06	0.999787	9.8748e-05	0.999491	0.000125325	0.999798
ENSRNOG00000006170	Bach2	-0.00205728	0.998517	0.000190552	0.999227	0.450475	0.102297	0.000563518	0.999942	-0.00103932	0.998791	-0.000574874	0.999341	7.79689e-05	0.999787	0.000110103	0.999491	-0.000214448	0.999798
ENSRNOG00000006178	Dync1h1	-0.0132768	0.998517	0.00566011	0.999227	-0.108301	0.297083	0.000192594	0.999942	0.00240243	0.991273	5.10309e-05	0.999341	0.000209894	0.999787	0.000236298	0.999491	-2.5455e-05	0.999798
ENSRNOG00000006180	Pum2	-0.00689656	0.998517	-0.000429124	0.999227	0.0303783	0.85564	0.000578167	0.999942	-0.0128507	0.679378	6.41465e-05	0.999341	-0.000134749	0.999787	0.000297256	0.999491	1.71649e-05	0.999798
ENSRNOG00000006185	Etaa1-ps1	0.00123284	0.998517	-0.000460437	0.999227	0.0144174	0.951683	0.000311643	0.999942	-0.000996882	0.998791	-0.000958188	0.999341	-0.00052738	0.999787	0.000249781	0.999491	0.000518877	0.999798
ENSRNOG00000006197	Calu	0.0305185	0.998517	-0.0016822	0.999227	-0.274824	0.0442164	-7.268e-05	0.999942	0.000405729	0.998791	-0.000381998	0.999341	0.000129146	0.999787	-7.07423e-05	0.999491	-7.04926e-05	0.999798
ENSRNOG00000006198	Prr11	0.00366467	0.998517	-0.000212814	0.999227	-0.0201243	0.934493	-0.000166444	0.999942	0.000133189	0.999033	0.000161353	0.999341	7.47166e-05	0.999787	-0.000486325	0.999491	7.65557e-05	0.999798
ENSRNOG00000006199	Crppa	0.00173334	0.998517	-0.00104568	0.999227	-0.0513307	0.81201	-0.000193152	0.999942	0.00202678	0.998791	-2.85557e-05	0.999341	8.33437e-05	0.999787	-5.51353e-05	0.999491	-0.00018612	0.999798
ENSRNOG00000006200	St18	5.70026e-05	0.998517	-1.02789e-05	NA	-0.0206469	NA	-0.00105737	0.999942	0.00702572	0.837388	8.94462e-06	0.999341	2.39987e-05	0.999787	-5.4838e-06	0.999491	0.000520599	0.999798
ENSRNOG00000006204	Slc30a3	-0.00507826	0.998517	5.2768e-05	0.999227	-1.03619	0.00785108	0.000229183	0.999942	-0.000856218	0.998791	0.000190725	0.999341	-0.000330775	0.999787	0.000322017	0.999491	-0.000146905	0.999798
ENSRNOG00000006206	Tmem106b	0.0105442	0.998517	0.00101617	0.999227	0.311543	0.0467517	0.000696921	0.999942	-0.00664498	0.812675	-0.000664457	0.999341	0.000306981	0.999787	-0.000217751	0.999491	-0.00030152	0.999798
ENSRNOG00000006209	Mbd6	-0.0315105	0.998517	0.00084096	0.999227	0.0359884	0.861829	-0.000228879	0.999942	0.00186857	0.998791	0.000839705	0.999341	-0.000152126	0.999787	0.000260991	0.999491	1.2237e-05	0.999798
ENSRNOG00000006217	Wiz	-0.00337966	0.998517	0.000968025	0.999227	0.0168666	0.932504	-0.000788338	0.999942	0.00722142	0.820757	0.000405859	0.999341	-3.3885e-05	0.999787	0.000439642	0.999491	-0.000215445	0.999798
ENSRNOG00000006221	Uba3	0.016246	0.998517	-0.00192435	0.999227	0.104815	0.405847	0.00012215	0.999942	-0.00128639	0.998791	-0.000106667	0.999341	0.000202929	0.999787	-0.000199447	0.999491	-9.8094e-05	0.999798
ENSRNOG00000006224	Klhl31	-0.00198536	0.998517	4.25648e-05	0.999227	0.132936	NA	3.99011e-06	0.999942	-0.00150923	NA	7.45313e-05	0.999341	7.44953e-05	0.999787	-3.87902e-05	0.999491	-0.000115124	0.999798
ENSRNOG00000006227	Ifih1	-0.000146625	0.998517	0.0017265	0.999227	-0.0567504	0.773453	0.000885151	0.999942	-0.00394331	0.934911	-0.000131365	0.999341	4.94269e-05	0.999787	-3.8831e-05	0.999491	2.78613e-05	0.999798
ENSRNOG00000006228	Pdia4	0.0178029	0.998517	-0.000424178	0.999227	-0.517664	0.00589409	0.000370426	0.999942	-0.000134525	0.998791	-0.000359825	0.999341	0.000171596	0.999787	-0.000192318	0.999491	-0.000226189	0.999798
ENSRNOG00000006231	Ptpro	-0.00117309	0.998517	-0.000542342	0.999227	-0.0744902	0.723429	-0.000100253	0.999942	-0.00103677	0.998791	-0.000248161	0.999341	0.00028599	0.999787	-0.000174478	0.999491	9.98225e-05	0.999798
ENSRNOG00000006235	Nell2	-0.00277083	0.998517	-5.97243e-05	0.999227	0.0622899	0.770838	-5.37732e-05	0.999942	0.00113093	0.998791	0.000103569	0.999341	-3.08576e-05	0.999787	0.000333032	0.999491	0.000724891	0.999798
ENSRNOG00000006236	Dsn1	0.0030419	0.998517	-0.000755215	0.999227	0.078399	0.7128	-0.000386065	0.999942	-0.00199999	0.998791	0.000434015	0.999341	6.03649e-05	0.999787	-0.000237783	0.999491	0.000499911	0.999798
ENSRNOG00000006237	Gpr37l1	-7.10047e-05	0.998517	-0.000107621	0.999227	0.00662592	NA	-0.000229231	0.999942	0.00423611	0.919985	0.000596397	0.999341	6.07627e-05	0.999787	-7.35515e-07	0.999744	-0.000698673	0.999798
ENSRNOG00000006238	Traf2	-0.0078563	0.998517	0.0020118	0.999227	-0.0860587	0.592181	0.000147854	0.999942	0.000344512	0.998791	0.000115154	0.999341	-0.000190736	0.999787	0.000330516	0.999491	0.000299155	0.999798
ENSRNOG00000006241	Marchf7	-0.0158019	0.998517	0.00167173	0.999227	0.0158236	0.937484	7.63478e-05	0.999942	-0.00109402	0.998791	-0.000763905	0.999341	-0.000414251	0.999787	5.79205e-06	0.999491	3.45377e-05	0.999798
ENSRNOG00000006244	Lztfl1	-0.00483457	0.998517	0.000953478	0.999227	-0.0644406	0.73389	0.000219341	0.999942	-0.000662306	0.998791	-0.000357138	0.999341	-0.000258262	0.999787	6.43374e-05	0.999491	-6.53343e-05	0.999798
ENSRNOG00000006247	Copa	0.0211199	0.998517	-0.00240136	0.999227	-0.199056	0.151375	0.000415368	0.999942	0.00152031	0.998791	-0.000308732	0.999341	-0.000120189	0.999787	0.000218783	0.999491	-7.4136e-05	0.999798
ENSRNOG00000006248	Trim37	0.00105748	0.998517	0.000613612	0.999227	0.788972	8.66199e-05	0.00022201	0.999942	-6.39772e-05	0.999164	2.47004e-05	0.999341	-0.000111783	0.999787	-5.55943e-05	0.999491	0.00017487	0.999798
ENSRNOG00000006255	Nipal4	-0.00056676	0.998517	2.517e-05	0.999227	0.0159118	NA	-0.000678747	0.999942	0.00110304	0.998791	0.000332127	0.999341	-2.70092e-05	0.999787	-0.000163454	0.999491	0.000410091	NA
ENSRNOG00000006261	Papolg	0.0035816	0.998517	-0.000326009	0.999227	-0.0129524	0.953935	0.000894869	0.999942	-0.0104165	0.742402	5.17672e-05	0.999341	-0.00029951	0.999787	0.000421996	0.999491	0.000154649	0.999798
ENSRNOG00000006264	Itfg2	-0.00190605	0.998517	-0.00246106	0.999227	-0.249455	0.0984684	0.000481302	0.999942	-0.00110606	0.998791	-0.000285941	0.999341	-0.000189214	0.999787	0.000185232	0.999491	-1.40379e-05	0.999798
ENSRNOG00000006278	Tspyl5	0.0113888	0.998517	-0.00165693	0.999227	-0.804838	0.0195439	0.000202001	0.999942	-0.000580573	0.998791	-0.000385957	0.999341	0.000105375	0.999787	4.86735e-05	0.999491	-0.000170753	0.999798
ENSRNOG00000006280	Pcsk9	0.015029	0.998517	-0.00111446	0.999227	-1.11476	2.63933e-05	0.000126153	0.999942	-0.00130702	0.998791	8.21332e-05	0.999341	NA	NA	NA	NA	NA	NA
ENSRNOG00000006281	Hoxa3	-0.0021073	0.998517	-2.22885e-07	0.999831	0.0381137	0.876078	-0.000295987	0.999942	0.000478667	NA	3.57708e-05	0.999341	-1.42924e-05	0.999787	0.000117432	0.999491	-0.000908763	0.999798
ENSRNOG00000006285	Tlk2	0.0135244	0.998517	0.00186786	0.999227	-0.125018	0.29405	0.000300199	0.999942	-0.000429212	0.998791	-0.000234857	0.999341	1.29669e-05	0.999787	-0.000245037	0.999491	0.000148363	0.999798
ENSRNOG00000006298	Cpne3	0.00285793	0.998517	0.00241135	0.999227	0.186941	0.199979	0.000589456	0.999942	-0.00162219	0.998791	-0.000437883	0.999341	-1.15111e-05	0.999787	0.000241794	0.999491	2.96029e-06	0.999798
ENSRNOG00000006302	Gclc	0.0162321	0.998517	-0.00154407	0.999227	0.332609	0.102027	0.000611591	0.999942	-0.000695824	0.998791	1.88282e-05	0.999341	-0.000187121	0.999787	0.000301822	0.999491	-0.000153675	0.999798
ENSRNOG00000006304	Mdm2	-0.000657283	0.998517	-0.00191401	0.999227	0.561257	9.22914e-05	0.000402617	0.999942	-0.00162855	0.998791	-0.000444769	0.999341	0.000316857	0.999787	-0.000237842	0.999491	1.86501e-05	0.999798
ENSRNOG00000006305	Slc38a2	0.00816676	0.998517	-0.00265291	0.999227	0.0210798	0.929295	0.000238423	0.999942	-0.000934557	0.998791	-4.79302e-05	0.999341	0.00055771	0.999787	-8.68374e-05	0.999491	0.000146767	0.999798
ENSRNOG00000006311	Ccr9	-0.00181041	0.998517	0.000199692	0.999227	0.0262951	0.915891	5.46051e-05	0.999942	-0.00065603	NA	5.74304e-05	0.999341	-1.64653e-08	0.999787	-0.000188484	0.999491	0.0002874	0.999798
ENSRNOG00000006314	Zbp1	-0.0132398	0.998517	0.00124556	0.999227	-0.0029162	0.991364	0.000242727	0.999942	-0.00190199	0.998791	-4.09028e-05	0.999341	-0.000115207	0.999787	0.00136091	0.999491	0.000538514	0.999798
ENSRNOG00000006321	Rpf2l1	-0.000102985	0.998517	-2.41406e-06	NA	0.0119658	NA	-8.57487e-06	NA	3.99545e-05	NA	1.19216e-05	0.999341	3.4145e-05	0.999787	-0.000118465	0.999491	-0.000569723	NA
ENSRNOG00000006324	Trpc6	-0.00185965	0.998517	0.000250896	0.999227	0.151619	0.47381	0.0034452	0.999942	-0.00425711	0.919628	-0.000104462	0.999341	8.32354e-05	0.999787	-0.000171583	0.999491	5.28174e-05	0.999798
ENSRNOG00000006327	Rcc2	0.0213697	0.998517	-0.00185095	0.999227	0.0286701	0.893277	-0.000524177	0.999942	0.000312044	0.998791	0.000217625	0.999341	1.66893e-05	0.999787	3.20325e-06	0.999491	0.000109329	0.999798
ENSRNOG00000006328	Wwp1	0.00774885	0.998517	0.00219137	0.999227	0.250458	0.116417	0.000176081	0.999942	-0.00141898	0.998791	-0.000167861	0.999341	0.000155489	0.999787	-7.45013e-05	0.999491	-0.000283266	0.999798
ENSRNOG00000006329	Peli1	0.00702373	0.998517	-0.00146448	0.999227	-0.0819758	0.601057	-0.000136343	0.999942	-0.000331282	0.998791	-0.000104566	0.999341	1.33165e-05	0.999787	-5.79983e-05	0.999491	0.00011231	0.999798
ENSRNOG00000006330	Elf3	-0.000767406	0.998517	-0.000615512	0.999227	-0.0256314	0.918412	-0.000109567	0.999942	0.00162442	NA	2.05894e-05	0.999341	-1.68855e-05	0.999787	-0.00033127	0.999491	-0.000287237	0.999798
ENSRNOG00000006331	Elovl5	0.0158391	0.998517	-0.00177451	0.999227	-0.45979	0.0016928	0.000158491	0.999942	-0.00103506	0.998791	1.38471e-06	0.999845	-3.48982e-05	0.999787	-0.000114881	0.999491	0.000124556	0.999798
ENSRNOG00000006334	Txndc16	-0.0114258	0.998517	0.0004142	0.999227	0.231847	0.217278	-7.14621e-05	0.999942	0.00529887	0.877345	-0.000280213	0.999341	-0.000257415	0.999787	0.000355085	0.999491	1.80286e-05	0.999798
ENSRNOG00000006336	Fyco1	0.00245272	0.998517	0.00155497	0.999227	-0.746688	3.12068e-07	0.000168518	0.999942	-0.000964799	0.998791	-0.000215853	0.999341	4.86719e-05	0.999787	8.61194e-05	0.999491	-0.000651074	0.999798
ENSRNOG00000006338	Lrp6	-0.00374642	0.998517	0.00199858	0.999227	-0.000372324	0.998362	0.000185909	0.999942	-0.000261233	0.998791	-9.29151e-05	0.999341	7.43231e-05	0.999787	7.33236e-05	0.999491	-0.00026505	0.999798
ENSRNOG00000006340	Memo1	0.00159356	0.998517	-0.000323253	0.999227	0.156186	0.257294	-6.90644e-05	0.999942	-0.000244362	0.998791	0.00027419	0.999341	0.000184733	0.999787	-0.000358913	0.999491	0.000167181	0.999798
ENSRNOG00000006350	Tle6	1.64566e-05	0.999563	-0.000817733	0.999227	-0.649848	0.0560469	-0.000424028	0.999942	0.00124624	0.998791	3.55504e-05	0.999341	-6.15801e-05	0.999787	0.000256999	0.999491	0.00066769	0.999798
ENSRNOG00000006353	Large2	-0.00485507	0.998517	-0.000262942	0.999227	0.123024	0.484657	0.000259882	0.999942	-0.000427229	0.998791	-0.000177817	0.999341	-4.21313e-05	0.999787	0.000346276	0.999491	-0.0012309	0.999798
ENSRNOG00000006355	Akap8l	-0.0243585	0.977916	0.000470968	0.999227	0.335572	0.104505	-0.000191561	0.999942	0.000106637	0.999033	0.000177216	0.999341	-0.000394941	0.999787	0.000277728	0.999491	6.23712e-06	0.999798
ENSRNOG00000006356	C14h2orf73	-0.000102985	0.998517	-2.41406e-06	NA	0.0119658	NA	-0.000146999	0.999942	0.00144755	0.998791	-6.56399e-05	0.999341	-4.0201e-05	0.999787	0.000103978	0.999491	-6.50117e-05	NA
ENSRNOG00000006357	Sgip1	-0.00822669	0.998517	-0.00105375	0.999227	-0.0692577	0.742152	0.000346356	0.999942	-0.00108027	0.998791	-0.000247572	0.999341	0.000231297	0.999787	-0.00013395	0.999491	4.96736e-05	0.999798
ENSRNOG00000006359	Galk1	0.0015372	0.998517	-0.00116888	0.999227	-0.141613	0.271357	-0.000454514	0.999942	0.0010574	0.998791	-6.0254e-05	0.999341	-0.000115437	0.999787	-7.06863e-05	0.999491	0.000138138	0.999798
ENSRNOG00000006360	Reg3a	7.98697e-05	0.998517	-1.29009e-05	NA	-0.00968224	NA	-0.000143146	NA	0.000614886	NA	1.19206e-05	0.999341	-1.91889e-05	0.999787	5.44787e-05	0.999491	0.000253725	NA
ENSRNOG00000006363	Mbd3l1	-0.000250895	0.998517	2.49755e-05	NA	0.00113226	NA	-8.57654e-06	NA	-0.0001147	NA	1.05671e-06	0.999341	-1.33212e-05	0.999787	0.000156442	0.999491	4.55904e-05	NA
ENSRNOG00000006364	Dld	0.0176874	0.998517	3.33234e-05	0.999227	0.0346282	0.85598	0.000783756	0.999942	-0.00605784	0.836343	-0.000460589	0.999341	0.000164123	0.999787	-0.000137752	0.999491	-0.000106497	0.999798
ENSRNOG00000006365	Asb15	0.000633019	0.998517	-3.38792e-05	0.999227	-0.0318251	NA	-2.12318e-05	0.999942	-0.000137244	0.999033	6.64194e-05	0.999341	-0.000258417	0.999787	0.000417628	0.999491	-0.000194684	0.999798
ENSRNOG00000006367	Slc5a8	-0.000102985	0.998517	-2.41406e-06	NA	0.0119658	NA	-0.000120879	0.999942	0.000745894	0.998791	-2.4481e-05	0.999341	-1.05443e-05	0.999787	5.44792e-05	0.999491	0.000470078	NA
ENSRNOG00000006368	Lrrn3	0.0049886	0.998517	0.000255162	0.999227	0.0528523	0.803155	-0.000121276	0.999942	-0.000330152	0.998791	-0.00165093	0.999341	0.000209426	0.999787	-0.000292189	0.999491	8.4196e-05	0.999798
ENSRNOG00000006369	Alg2	0.0224765	0.998517	-0.000149045	0.999227	0.054803	0.793528	0.000123269	0.999942	0.00459783	0.877345	-0.000213443	0.999341	0.000456999	0.999787	-0.000346039	0.999491	7.2472e-05	0.999798
ENSRNOG00000006370	C7h8orf76	-0.00101857	0.998517	0.00115412	0.999227	-7.37063e-06	0.999937	0.000170636	0.999942	-0.000105737	0.999033	9.49243e-05	0.999341	-0.000148921	0.999787	5.99732e-05	0.999491	-6.97928e-05	0.999798
ENSRNOG00000006375	Vdac1	0.0210018	0.998517	-0.0013166	0.999227	-0.0546341	0.695888	-0.000177726	0.999942	-0.000441707	0.998791	-0.000114797	0.999341	0.000135613	0.999787	-0.000117703	0.999491	-0.000110791	0.999798
ENSRNOG00000006378	Mga	-0.00898178	0.998517	0.00311953	0.999227	-0.00331063	0.990096	0.000789286	0.999942	-0.000237168	0.998791	-0.000263756	0.999341	-0.000115398	0.999787	0.000332792	0.999491	-4.13501e-05	0.999798
ENSRNOG00000006380	Srsf6	-0.00528073	0.998517	-0.00181119	0.999227	0.0528444	0.79332	-0.000209684	0.999942	0.000916366	0.998791	-8.98602e-06	0.999341	-0.00027691	0.999787	0.00020015	0.999491	2.83869e-05	0.999798
ENSRNOG00000006384	Rig1	0.00750448	0.998517	-0.000197095	0.999227	0.0898597	0.611766	0.000102244	0.999942	-0.000498174	0.998791	-5.71218e-06	0.999341	0.000184162	0.999787	6.16933e-05	0.999491	-0.000256923	0.999798
ENSRNOG00000006388	Pygl	0.00683098	0.998517	0.0015106	0.999227	0.130039	0.402964	0.00149641	0.999942	-0.0474016	0.348601	-9.78161e-05	0.999341	-1.27267e-05	0.999787	-8.7375e-06	0.999491	-0.00156662	0.999798
ENSRNOG00000006391	Smarcad1	0.00160496	0.998517	-0.000199285	0.999227	0.162405	0.240888	-0.000228353	0.999942	0.00105613	0.998791	-0.000207186	0.999341	-0.000143777	0.999787	0.000121475	0.999491	-2.04075e-05	0.999798
ENSRNOG00000006392	Xrcc6	-0.00859087	0.998517	0.00186933	0.999227	-0.133913	0.341922	-0.00029851	0.999942	0.000721805	0.998791	0.000220093	0.999341	-1.04507e-05	0.999787	4.50114e-05	0.999491	-0.000140045	0.999798
ENSRNOG00000006393	Sirt6	-0.00173588	0.998517	-0.0013949	0.999227	0.0549034	0.771418	-0.000196836	0.999942	0.000133808	0.998791	0.000145064	0.999341	-0.000136933	0.999787	4.0905e-05	0.999491	6.44701e-05	0.999798
ENSRNOG00000006394	Tbc1d10a	-0.00593865	0.998517	0.000699464	0.999227	-0.0743567	0.70443	3.87192e-06	0.999942	-0.000557169	0.998791	1.64395e-05	0.999341	-0.00025082	0.999787	0.000129656	0.999491	0.000160881	0.999798
ENSRNOG00000006395	Tldc2	0.000314984	0.998517	-4.1859e-05	NA	-0.0238656	NA	-0.000387528	0.999942	0.00208057	0.998219	0.000165256	0.999341	2.12741e-05	0.999787	9.8995e-05	0.999491	-0.00540512	0.999798
ENSRNOG00000006399	Synj2bp	0.0421872	0.998517	-0.0108144	0.999227	0.35456	2.48919e-07	0.000352821	0.999942	-0.00417778	0.890552	-0.000419158	0.999341	0.000178846	0.999787	-8.91761e-05	0.999491	-0.000122451	0.999798
ENSRNOG00000006400	Tbc1d14	0.00361018	0.998517	0.000454423	0.999227	0.31206	0.0519011	0.000485441	0.999942	-0.00120221	0.998791	-0.000403121	0.999341	8.30347e-06	0.999787	0.000432411	0.999491	-0.000304528	0.999798
ENSRNOG00000006403	Nectin1	0.000505591	0.998517	-0.00191671	0.999227	-0.340771	0.0105894	-2.27042e-06	0.999942	0.00108968	0.998791	-4.58414e-05	0.999341	0.000360506	0.999787	-0.000113736	0.999491	-0.000126259	0.999798
ENSRNOG00000006410	Akap5	0.00489834	0.998517	-0.000972516	0.999227	-0.0535412	0.807496	0.000322368	0.999942	-0.00107847	0.998791	0.000247395	0.999341	3.74787e-05	0.999787	-0.00015934	0.999491	0.000176489	0.999798
ENSRNOG00000006412	Zhx1	-0.00192092	0.998517	0.00135379	0.999227	0.13505	0.47524	0.000516382	0.999942	-0.000470075	0.998791	-0.000345111	0.999341	-8.15752e-05	0.999787	7.26628e-05	0.999491	-4.70807e-05	0.999798
ENSRNOG00000006418	Samhd1	-0.00432471	0.998517	0.000211111	0.999227	-0.296828	0.131192	-6.71742e-05	0.999942	0.00100034	0.998791	-2.95935e-05	0.999341	0.000123551	0.999787	0.000183954	0.999491	-0.000136872	0.999798
ENSRNOG00000006419	Aven	0.00824924	0.998517	-0.000420059	0.999227	-0.0467926	0.806486	0.000190933	0.999942	-0.00109904	0.998791	0.000220174	0.999341	0.00011987	0.999787	-0.000109872	0.999491	5.14162e-05	0.999798
ENSRNOG00000006420	Rbm38	-0.0128858	0.998517	-4.14369e-05	0.999227	0.233828	0.159102	0.000194539	0.999942	-0.00187804	0.998791	-0.000160303	0.999341	2.50572e-05	0.999787	5.38185e-05	0.999491	-6.26416e-05	0.999798
ENSRNOG00000006426	Syt1	-0.000102985	0.998517	-2.41406e-06	NA	0.0119658	NA	0.00111106	0.999942	-0.0011936	0.998791	-0.00026483	0.999341	6.20606e-05	0.999787	-0.000245001	0.999491	-0.00157327	0.999798
ENSRNOG00000006432	Trnt1	0.0180462	0.998517	-0.000510068	0.999227	-0.00657666	0.977655	7.9699e-06	0.999942	-0.000698091	0.998791	-7.57675e-05	0.999341	0.000217771	0.999787	-0.000190831	0.999491	3.55631e-05	0.999798
ENSRNOG00000006435	Tor1b	0.0051501	0.998517	-0.000678957	0.999227	0.295315	0.0174775	-0.000132706	0.999942	9.5602e-05	0.999033	-0.000106882	0.999341	-5.70259e-05	0.999787	0.000227271	0.999491	4.65567e-05	0.999798
ENSRNOG00000006440	Ift27	-0.0437577	0.998517	0.000450142	0.999227	0.139574	0.313317	-0.000110286	0.999942	0.00170372	0.998791	0.000130485	0.999341	0.000115518	0.999787	-0.000717313	0.999491	0.000122138	0.999798
ENSRNOG00000006441	Zbtb25	-0.00269175	0.998517	-0.000179088	0.999227	0.102038	0.625286	0.00134633	0.999942	-0.00349383	0.952216	-0.000735928	0.999341	-8.82984e-06	0.999787	5.69754e-05	0.999491	4.82258e-05	0.999798
ENSRNOG00000006444	Fkbp4	0.0251687	0.998517	-0.00373022	0.999227	-0.829698	3.43069e-06	9.74599e-05	0.999942	-0.000434055	0.998791	-0.000537076	0.999341	0.000228452	0.999787	-0.000103977	0.999491	-0.00033559	0.999798
ENSRNOG00000006450	Erbb2	-0.00209135	0.998517	-5.51724e-06	0.999227	-0.0330019	0.896892	0.000466903	0.999942	-0.00242096	0.993478	-0.000374634	0.999341	-0.000416919	0.999787	0.000357616	0.999491	-0.000742409	0.999798
ENSRNOG00000006460	Amdhd2	-0.0160195	0.998517	-0.00177109	0.999227	-0.236813	0.107873	1.94884e-05	0.999942	-0.00120956	0.998791	-0.000177871	0.999341	4.18077e-05	0.999787	-5.78729e-05	0.999491	-5.69144e-05	0.999798
ENSRNOG00000006462	Ero1a	0.0239913	0.998517	-0.00565346	0.999227	-0.0632109	0.712897	-6.98239e-05	0.999942	0.00168685	0.998791	5.87687e-05	0.999341	5.37348e-05	0.999787	0.000303109	0.999491	-0.000193378	0.999798
ENSRNOG00000006467	Eif2b2	0.00957203	0.998517	0.00014967	0.999227	0.10288	0.532493	0.000124471	0.999942	-0.00108074	0.998791	1.48583e-05	0.999341	0.000237806	0.999787	-0.000435194	0.999491	0.000110783	0.999798
ENSRNOG00000006469	Cdk2	-0.00214427	0.998517	0.00199284	0.999227	0.015255	0.940321	6.44627e-06	0.999942	-0.000698849	0.998791	-9.60621e-05	0.999341	-4.24451e-05	0.999787	-7.79491e-05	0.999491	0.000109976	0.999798
ENSRNOG00000006471	Pvalb	-0.000194748	0.998517	-2.41435e-06	NA	0.0229832	NA	-0.000171262	0.999942	0.00117529	0.998791	6.92728e-05	0.999341	-4.48419e-05	NA	-0.000213007	NA	0.00122259	NA
ENSRNOG00000006472	Hspa2	-0.00546768	0.998517	0.000591682	0.999227	0.510108	0.0898902	5.95442e-05	0.999942	-0.00136885	0.998791	-0.000505662	0.999341	0.000514221	0.999787	-0.000381298	0.999491	-0.000469005	0.999798
ENSRNOG00000006478	Gja10	0.000362545	0.998517	-4.5547e-05	NA	-0.0446947	NA	-0.000110486	NA	-0.000114711	NA	3.17395e-05	0.999341	NA	NA	NA	NA	NA	NA
ENSRNOG00000006483	Heatr5a	0.0085781	0.998517	-0.00324235	0.999227	0.102206	0.540063	6.40558e-05	0.999942	0.00131449	0.998791	4.03209e-05	0.999341	-0.000334234	0.999787	0.000267777	0.999491	0.000191502	0.999798
ENSRNOG00000006485	Topors	-0.00286786	0.998517	0.00137068	0.999227	0.0818497	0.522103	0.000486201	0.999942	-0.00098754	0.998791	-0.00050587	0.999341	-0.000175095	0.999787	2.7096e-05	0.999491	0.000270037	0.999798
ENSRNOG00000006487	Casp8ap2	0.0118355	0.998517	-0.00082669	0.999227	-0.0177289	0.937989	0.00255284	0.999942	-0.00179364	0.998791	-0.000528088	0.999341	-3.79181e-05	0.999787	-8.98228e-05	0.999491	0.000112687	0.999798
ENSRNOG00000006490	Neo1	0.0030039	0.998517	0.00601209	0.999227	0.185661	0.115608	3.53849e-05	0.999942	0.00209293	0.998676	-7.72907e-05	0.999341	-3.65217e-05	0.999787	0.000192675	0.999491	-0.0012979	0.999798
ENSRNOG00000006494	Tubg1	-0.00156913	0.998517	-4.98315e-05	0.999227	0.00256785	0.991553	-0.000619235	0.999942	0.00555422	0.877345	-0.000171456	0.999341	-1.39489e-05	0.999787	-2.56874e-05	0.999491	-0.000367648	0.999798
ENSRNOG00000006498	Lrrc69	0.000881257	0.998517	-5.41216e-05	0.999227	0.117612	NA	0.000198852	0.999942	-5.1768e-05	NA	-3.11452e-05	0.999341	-1.85928e-05	0.999787	0.000230984	0.999491	0.000572715	NA
ENSRNOG00000006499	Cops5	0.0270658	0.998517	-0.00395205	0.999227	-0.0380119	0.818743	-2.06387e-05	0.999942	-0.000434006	0.998791	-9.91432e-05	0.999341	0.000279216	0.999787	-0.000217709	0.999491	6.25107e-05	0.999798
ENSRNOG00000006500	Snf8	0.00909417	0.998517	-0.00444768	0.999227	-0.124622	0.31532	-0.000215083	0.999942	0.000216803	0.998791	0.000352759	0.999341	0.000295324	0.999787	-0.000309832	0.999491	4.43581e-05	0.999798
ENSRNOG00000006503	Frmd3	0.000927418	0.998517	4.52992e-07	0.999227	-0.0150936	NA	0.000371927	0.999942	-0.00303598	0.971665	-0.000565327	0.999341	-1.24693e-06	0.999787	0.000229192	0.999491	-0.00078056	0.999798
ENSRNOG00000006505	Borcs5	0.0101554	0.998517	-0.00168068	0.999227	-0.0449278	0.83815	0.00016875	0.999942	-0.000625784	0.998791	4.40707e-05	0.999341	0.000166158	0.999787	-0.000301568	0.999491	4.06744e-05	0.999798
ENSRNOG00000006508	Thnsl2	0.0131208	0.998517	-0.00482244	0.999227	-0.380344	0.00196543	-0.00206555	0.999942	0.0373275	0.369249	0.000325486	0.999341	-0.000193919	0.999787	0.000127134	0.999491	-4.12842e-05	0.999798
ENSRNOG00000006509	Srgap3	-0.00447285	0.998517	0.000209356	0.999227	0.190193	NA	0.000299279	0.999942	0.000458669	0.998791	-0.000106645	0.999341	0.000100488	0.999787	-5.39886e-05	0.999491	-0.00143214	0.999798
ENSRNOG00000006513	Borcs6	0.0215362	0.998517	-0.0027864	0.999227	-0.0646708	0.715396	-0.00094565	0.999942	0.00059417	0.998791	7.92282e-05	0.999341	4.79435e-05	0.999787	0.000104331	0.999491	1.2461e-05	0.999798
ENSRNOG00000006514	Vezt	0.0101797	0.998517	-0.000568077	0.999227	0.0272699	0.903777	-9.13971e-06	0.999942	0.000384803	0.998791	-0.000100619	0.999341	5.22902e-05	0.999787	-0.000100127	0.999491	8.62748e-05	0.999798
ENSRNOG00000006515	Klhl15	-0.0035285	0.998517	-0.000233791	0.999227	-0.00645941	0.981146	0.00135541	0.999942	-0.00226881	0.995419	-0.000116562	0.999341	0.000144494	0.999787	3.06921e-05	0.999491	-6.19598e-05	0.999798
ENSRNOG00000006519	Tmem107	-0.0031133	0.998517	0.000368828	0.999227	0.0502696	0.830434	0.000147561	0.999942	-2.77637e-05	0.999164	-0.000213078	0.999341	-4.59466e-08	0.999787	-2.69197e-05	0.999491	-5.72691e-05	0.999798
ENSRNOG00000006523	Atl2	0.0343411	0.998517	-0.00609729	0.999227	-0.261089	0.0147351	-0.000114607	0.999942	-5.06286e-05	0.999164	4.68376e-05	0.999341	-7.16123e-05	0.999787	-8.18464e-05	0.999491	-1.99249e-05	0.999798
ENSRNOG00000006526	Sema3c	-0.0107606	0.998517	-2.29221e-06	0.999227	-2.69972	3.78303e-16	0.0159766	0.66054	-0.00485	0.890552	-0.000518272	0.999341	-0.000215201	0.999787	0.000125669	0.999491	-0.000117102	0.999798
ENSRNOG00000006527	Slc6a1	-0.00595498	0.998517	0.000151797	0.999227	-4.98486	6.47855e-10	4.2226e-05	0.999942	0.00219556	0.989905	-3.52116e-05	0.999341	3.94304e-05	0.999787	-0.000117529	0.999491	-0.000843276	NA
ENSRNOG00000006532	H3f3b	0.0291986	0.998517	-0.0061088	0.999227	-0.222779	0.00581675	-0.000146002	0.999942	-0.00126435	0.998791	-0.000339084	0.999341	-0.000320121	0.999787	-3.12706e-05	0.999491	0.000195939	0.999798
ENSRNOG00000006534	Crbn	0.012038	0.998517	0.00123734	0.999227	-0.118259	0.418393	0.00027526	0.999942	-0.000887961	0.998791	-0.000315567	0.999341	-0.000123869	0.999787	0.000187297	0.999491	5.02964e-05	0.999798
ENSRNOG00000006539	Pex16	0.00601506	0.998517	-0.00104027	0.999227	-0.296754	0.0171567	-0.00421505	0.974569	0.00691505	0.828572	0.000284144	0.999341	0.000158857	0.999787	-4.01355e-05	0.999491	-0.000110052	0.999798
ENSRNOG00000006541	Nup107	0.00744901	0.998517	-0.000988045	0.999227	-0.124298	0.484657	-0.000167914	0.999942	6.90983e-05	0.999164	-0.000175913	0.999341	7.99288e-05	0.999787	-0.000146129	0.999491	-5.49057e-05	0.999798
ENSRNOG00000006542	Atp6v0c	0.0192459	0.998517	-0.00742738	0.999227	-0.172293	0.0828473	-7.47669e-05	0.999942	0.000553658	0.998791	4.85308e-05	0.999341	0.000189565	0.999787	-6.58954e-05	0.999491	-6.382e-05	0.999798
ENSRNOG00000006545	Septin7	0.0213792	0.998517	-0.00133306	0.999227	-0.111266	0.375861	0.000226172	0.999942	-0.00264699	0.9697	3.29614e-05	0.999341	0.000380243	0.999787	-0.0004946	0.999491	-7.21678e-05	0.999798
ENSRNOG00000006548	Mrc2	-0.00303831	0.998517	-0.000164112	0.999227	0.0790602	0.715324	2.0446e-05	0.999942	0.00111022	0.998791	0.00012538	0.999341	6.34288e-05	0.999787	1.93618e-06	0.999559	0.000128968	0.999798
ENSRNOG00000006551	Dcaf15	0.00148909	0.998517	-0.0011231	0.999227	0.0554598	0.773687	0.000179279	0.999942	-0.000696914	0.998791	-0.000163512	0.999341	-4.418e-05	0.999787	6.21496e-05	0.999491	9.37812e-05	0.999798
ENSRNOG00000006553	Bnc2	-0.00260144	0.998517	0.000498815	0.999227	0.0287813	0.903697	0.0002633	0.999942	-0.00323249	0.973576	-0.000106145	0.999341	-8.60939e-05	0.999787	0.000117182	0.999491	-0.00127044	0.999798
ENSRNOG00000006554	Fam149b1	-0.0139049	0.998517	0.00263705	0.999227	0.21466	0.0787195	-0.000149406	0.999942	1.32574e-05	0.999164	0.00019218	0.999341	-0.000426357	0.999787	0.0001748	0.999491	0.000202837	0.999798
ENSRNOG00000006557	Cyfip2	-0.00424473	0.998517	-0.0009362	0.999227	-1.09717	0.000462911	0.000632698	0.999942	-0.00188576	0.998791	0.000177811	0.999341	2.60307e-06	NA	6.25651e-05	NA	0.000465344	NA
ENSRNOG00000006559	Akap8	-0.0169807	0.998517	0.000239883	0.999227	0.17811	0.271105	-5.71062e-05	0.999942	0.00124457	0.998791	-9.42514e-06	0.999341	-0.000194269	0.999787	0.000195843	0.999491	6.66036e-05	0.999798
ENSRNOG00000006565	Fstl4	-0.00230789	0.998517	-0.000180161	0.999227	-0.061715	0.775363	0.00458852	0.999942	-0.00539079	0.877942	1.30829e-05	0.999341	-5.15624e-05	0.999787	0.00233618	0.999491	-7.96511e-05	0.999798
ENSRNOG00000006569	Itgb8	-0.00709605	0.998517	0.000207295	0.999227	0.135754	0.517916	0.000160339	0.999942	-0.00143542	0.998791	-0.00011131	0.999341	-8.59677e-06	0.999787	9.79132e-05	0.999491	-0.000475643	0.999798
ENSRNOG00000006570	Plekhg3	-0.0225827	0.998517	0.00259421	0.999227	-0.147888	0.337989	-0.000356892	0.999942	0.000617773	0.998791	0.000204157	0.999341	-6.76456e-05	0.999787	6.68594e-05	0.999491	-0.000298276	0.999798
ENSRNOG00000006575	Ccdc96	-0.00652114	0.998517	0.000609597	0.999227	0.582111	0.0783119	-0.000321475	0.999942	0.00120631	0.998791	0.00017413	0.999341	1.22281e-05	0.999787	-6.70702e-05	0.999491	2.7782e-05	0.999798
ENSRNOG00000006576	Bms1	-0.00867858	0.998517	0.00362571	0.999227	0.331336	0.00573277	1.13724e-05	0.999942	0.000846006	0.998791	-3.11666e-06	0.999341	3.85639e-05	0.999787	-1.63334e-05	0.999491	7.08867e-05	0.999798
ENSRNOG00000006578	Odf1	-0.000102985	0.998517	-2.41406e-06	NA	0.0119658	NA	-0.000121779	0.999942	0.00120425	0.998791	8.74268e-05	0.999341	-8.42447e-06	0.999787	2.71972e-06	0.999491	0.000253732	NA
ENSRNOG00000006579	Reg3g	7.98697e-05	0.998517	-1.29009e-05	NA	-0.00968224	NA	NA	NA	NA	NA	NA	NA	-5.44881e-05	0.999787	-0.000120002	0.999491	-0.00162032	0.999798
ENSRNOG00000006582	Aptx	0.00316411	0.998517	0.000242664	0.999227	-0.0770137	0.678622	0.000105633	0.999942	0.000217799	0.998791	-6.70808e-05	0.999341	-5.02228e-05	0.999787	-1.77518e-05	0.999491	-0.000131269	0.999798
ENSRNOG00000006583	Hpgds	-0.0089856	0.998517	-2.87157e-05	0.999227	-0.121362	0.534387	6.39044e-05	0.999942	-7.53964e-05	0.999164	0.00012752	0.999341	5.45403e-05	0.999787	8.35526e-05	0.999491	0.00012644	0.999798
ENSRNOG00000006587	Setd3	-0.00917223	0.998517	0.0024323	0.999227	0.00476398	0.981271	-0.000375686	0.999942	0.000917901	0.998791	0.000258378	0.999341	0.000164403	0.999787	-0.000123537	0.999491	-1.2397e-05	0.999798
ENSRNOG00000006588	Meox2	-0.00272825	0.998517	0.000552357	0.999227	0.205487	0.337241	-4.36354e-06	NA	-0.000357415	NA	0.000138573	NA	-2.35989e-05	0.999787	-0.000161515	0.999491	0.000334689	0.999798
ENSRNOG00000006589	Mif	-0.00113353	0.998517	-0.000982205	0.999227	0.482103	0.0141393	-0.000527597	0.999942	0.00696358	0.828033	0.000197566	0.999341	0.000100514	0.999787	-5.13445e-05	0.999491	0.000158685	0.999798
ENSRNOG00000006593	Grpel1	0.00850251	0.998517	-0.000297054	0.999227	0.00575111	0.979103	-0.000113496	0.999942	-0.00355801	0.944462	-1.50233e-05	0.999341	0.000211827	0.999787	-0.000202944	0.999491	1.08274e-05	0.999798
ENSRNOG00000006600	Unk	-0.0210008	0.998517	0.00239218	0.999227	0.118288	0.463788	0.00011295	0.999942	0.000587288	0.998791	-3.76746e-06	0.999341	-0.000353321	0.999787	0.000341423	0.999491	0.000112303	0.999798
ENSRNOG00000006604	Thy1	-0.0040458	0.998517	0.000160509	0.999227	0.186447	0.385856	8.00799e-05	0.999942	0.000371211	0.998791	0.000165449	0.999341	2.67051e-06	0.999787	-0.000255809	0.999491	0.000535033	0.999798
ENSRNOG00000006608	Tmem70	0.0242075	0.998517	-0.00400158	0.999227	-0.0121496	0.951683	4.06148e-05	0.999942	-0.0017578	0.998791	-5.26912e-05	0.999341	0.000127564	0.999787	-0.000128905	0.999491	-5.2863e-05	0.999798
ENSRNOG00000006611	Nostrin	-0.0124892	0.998517	0.00258901	0.999227	-0.157412	0.319882	0.000622614	0.999942	-0.00377865	0.942424	0.000104639	0.999341	-0.000105386	0.999787	1.68591e-05	0.999491	0.00348404	0.999798
ENSRNOG00000006615	Mtap	0.00260653	0.998517	-0.0019625	0.999227	0.226075	0.107691	-0.000169963	0.999942	0.0014914	0.998791	-0.000151646	0.999341	-0.000253236	0.999787	0.0002065	0.999491	6.58462e-05	0.999798
ENSRNOG00000006617	Cntnap2	0.000558777	0.998517	-0.000129702	0.999227	-0.0374761	NA	0.000711165	0.999942	-0.000485713	0.998791	-0.000301284	0.999341	0.000102942	0.999787	2.36769e-05	0.999491	-0.000691169	0.999798
ENSRNOG00000006619	Dnajc9	0.00308184	0.998517	0.00352592	0.999227	-0.0644408	0.669895	-0.00108784	0.999942	0.00218577	0.989905	-0.000190903	0.999341	-5.38488e-05	0.999787	-0.000201044	0.999491	0.000120349	0.999798
ENSRNOG00000006620	Xcr1	-0.00135831	0.998517	0.000300056	0.999227	0.203832	0.309451	0.000129261	0.999942	-0.000882476	NA	-1.9831e-05	0.999341	-1.96791e-06	0.999787	9.34155e-05	0.999491	0.000739664	0.999798
ENSRNOG00000006622	Cry1	-0.00939067	0.998517	0.00163201	0.999227	0.6962	0.0238004	-2.11716e-05	0.999942	0.000851747	0.998791	0.00041972	0.999341	2.35351e-05	0.999787	4.71588e-05	0.999491	0.00294923	0.999798
ENSRNOG00000006623	Cd302	0.0218832	0.998517	-0.0015754	0.999227	0.656735	1.22747e-13	7.44285e-05	0.999942	-9.28908e-05	0.999164	-5.65399e-05	0.999341	0.000100558	0.999787	-7.00213e-05	0.999491	6.01476e-05	0.999798
ENSRNOG00000006628	Dusp16	0.00570621	0.998517	0.000723079	0.999227	0.0841861	0.636965	-0.000107337	0.999942	0.00019238	0.998791	-6.63935e-05	0.999341	6.90209e-05	0.999787	0.000138377	0.999491	0.000137685	0.999798
ENSRNOG00000006631	Sema3e	0.0012399	0.998517	-6.83184e-05	0.999227	-0.0739308	0.722593	0.000386892	0.999942	-0.000229473	0.998791	-0.00200928	0.999341	-0.000125442	0.999787	0.000462688	0.999491	-0.000145909	0.999798
ENSRNOG00000006632	Rps6ka3	-0.00073398	0.998517	0.00112987	0.999227	0.0291678	0.900664	0.00155721	0.999942	-0.00870034	0.781676	0.000199652	0.999341	-8.44072e-05	0.999787	2.42447e-05	0.999491	-0.000152355	0.999798
ENSRNOG00000006636	Otud6b	0.018688	0.998517	-0.000238762	0.999227	0.0031613	0.990665	0.000472744	0.999942	-0.00515516	0.885672	-0.000151534	0.999341	0.000308198	0.999787	-0.000233276	0.999491	-0.000129318	0.999798
ENSRNOG00000006641	Dbh	7.98739e-05	0.998517	-2.41355e-06	NA	0.00113318	NA	9.62968e-05	0.999942	-0.00267047	0.991386	-7.76139e-06	0.999341	-4.41045e-06	0.999787	4.69128e-05	0.999491	-4.94171e-05	0.999798
ENSRNOG00000006642	Yipf6	0.0121857	0.998517	-0.000233186	0.999227	0.00102135	0.996963	0.000305743	0.999942	-0.00101802	0.998791	-9.00612e-05	0.999341	5.26318e-05	0.999787	-4.9134e-06	0.999491	-4.08955e-05	0.999798
ENSRNOG00000006644	Kdm4c	-0.00504583	0.998517	0.000595609	0.999227	-0.203272	0.127711	0.000199886	0.999942	-0.00134336	0.998791	-0.000415871	0.999341	-4.11516e-06	0.999787	6.17068e-05	0.999491	2.15779e-05	0.999798
ENSRNOG00000006645	Ryr3	0.00269208	0.998517	0.000231738	0.999227	-0.208001	0.321198	-0.000216634	0.999942	0.00257517	0.985106	-8.5441e-05	0.999341	-0.000202579	0.999787	0.000140722	0.999491	-5.5321e-05	0.999798
ENSRNOG00000006646	Vopp1	-0.00352024	0.998517	0.000246274	0.999227	-0.287272	0.170049	0.00131464	0.999942	-0.0935289	0.193597	-1.0501e-05	0.999341	-1.43559e-05	0.999787	8.39299e-05	0.999491	-0.000279752	0.999798
ENSRNOG00000006649	Thrb	-0.0041874	0.998517	0.00465347	0.999227	-0.25608	0.0504654	0.000389848	0.999942	0.000340724	0.998791	-0.000111328	0.999341	0.000111087	0.999787	0.00019257	0.999491	-0.00245915	0.999798
ENSRNOG00000006652	Ddx1	0.0359166	0.998517	-0.00361934	0.999227	-0.0950247	0.500071	0.000239885	0.999942	-0.000309558	0.998791	-5.48401e-05	0.999341	0.000378087	0.999787	-0.000247891	0.999491	2.34824e-05	0.999798
ENSRNOG00000006653	Slc38a4	0.00880256	0.998517	0.000106424	0.999227	0.0816232	0.652213	-0.000165728	0.999942	0.00354441	0.966058	-3.77535e-05	0.999341	4.26942e-05	0.999787	-5.26244e-05	0.999491	-0.00387875	0.999798
ENSRNOG00000006655	Plrg1	0.0627341	0.799431	-0.00318787	0.999227	-0.15617	0.220516	0.000322444	0.999942	0.000479512	0.998791	-0.00051578	0.999341	0.000169094	0.999787	-6.35599e-05	0.999491	0.000444066	0.999798
ENSRNOG00000006658	Tmem269	-0.000326771	0.998517	1.98239e-05	0.999227	0.0143931	NA	-0.000369264	0.999942	0.00191805	NA	4.7779e-05	0.999341	9.11687e-05	0.999787	-0.000179199	0.999491	-0.000781812	NA
ENSRNOG00000006661	Rad51c	-0.0086776	0.998517	0.000251767	0.999227	0.232529	0.269166	-0.000111096	0.999942	-0.00112342	0.998791	-2.85848e-05	0.999341	-2.37488e-05	0.999787	5.23768e-06	0.999491	0.000129697	0.999798
ENSRNOG00000006663	Usp2	-0.0141881	0.998517	0.000574336	0.999227	0.169155	0.377545	6.24419e-05	0.999942	-0.00335968	0.957303	9.78085e-07	0.999912	0.000252505	0.999787	2.86398e-05	0.999491	-0.00458269	0.999798
ENSRNOG00000006670	Rai2	-0.000430455	0.998517	0.000206187	0.999227	0.0555653	0.80216	0.000670041	0.999942	-0.00418851	0.919985	-0.000279254	0.999341	-0.00027457	0.999787	0.000233095	0.999491	0.000364023	0.999798
ENSRNOG00000006674	Rflnb	0.000596786	0.998517	0.000117151	0.999227	0.0638709	0.776366	-0.00102575	0.999942	0.00472703	0.901993	0.000188313	0.999341	-2.06391e-05	0.999787	0.000138202	0.999491	0.0444962	0.196751
ENSRNOG00000006675	Fabp1	0.0151176	0.998517	-0.00219061	0.999227	-1.04202	1.66651e-11	-0.000265698	0.999942	-0.00180335	0.982759	1.04803e-05	0.999341	6.5013e-06	0.999787	0.000335308	0.999491	-3.89109e-05	0.999798
ENSRNOG00000006681	Rdh10	0.00589434	0.998517	0.000352344	0.999227	-0.0379914	0.866747	0.000369789	0.999942	-0.00218543	0.997052	-7.0927e-05	0.999341	6.49664e-05	0.999787	0.000112923	0.999491	-0.0001976	0.999798
ENSRNOG00000006684	Zfp317	0.00418636	0.998517	0.00075192	0.999227	0.0795365	0.618342	0.000297668	0.999942	-0.00256662	0.973576	4.27282e-05	0.999341	-0.000529599	0.999787	0.000275108	0.999491	0.000137237	0.999798
ENSRNOG00000006689	Chd7	-0.0104659	0.998517	0.000254832	0.999227	0.108179	0.520622	-0.00236979	0.999942	0.0129187	0.679378	0.000205162	0.999341	-0.000160195	0.999787	0.000551138	0.999491	3.07822e-06	0.999798
ENSRNOG00000006695	Rbck1	-0.00785308	0.998517	0.00316654	0.999227	-0.0258813	0.901024	-0.000580259	0.999942	0.00410354	0.917829	0.000388051	0.999341	-1.31658e-06	0.999787	6.58828e-05	0.999491	8.63556e-05	0.999798
ENSRNOG00000006697	Pip4p2	-0.00406885	0.998517	0.000128493	0.999227	-0.328037	0.106332	0.000307018	0.999942	-0.00084847	0.998791	-0.000225769	0.999341	-9.56724e-05	0.999787	-5.13744e-05	0.999491	2.04194e-05	0.999798
ENSRNOG00000006698	Rab33a	0.00282835	0.998517	2.26438e-05	0.999227	-0.222808	0.302552	-0.000244774	0.999942	-0.000941497	0.998791	9.49697e-05	0.999341	-0.000153612	0.999787	0.000173822	0.999491	0.00045178	0.999798
ENSRNOG00000006699	Mlh3	-0.00137028	0.998517	-9.55408e-05	0.999227	0.653668	2.0142e-05	0.000105242	0.999942	-0.000252303	0.998791	8.29648e-05	0.999341	6.63423e-05	0.999787	-3.42438e-05	0.999491	-0.000156915	0.999798
ENSRNOG00000006700	Ntaq1	0.0247883	0.998517	-0.00249928	0.999227	0.0997768	0.57594	-0.000374067	0.999942	0.000347974	0.998791	0.000524065	0.999341	0.000255377	0.999787	-0.000419488	0.999491	5.78445e-05	0.999798
ENSRNOG00000006703	Zfp398	0.00812184	0.998517	-0.000107504	0.999227	-0.196764	0.337859	0.000450157	0.999942	-0.0018802	0.998791	-0.000252345	0.999341	0.000110299	0.999787	-4.5536e-05	0.999491	-0.00113115	0.999798
ENSRNOG00000006705	Mkks	0.0193625	0.998517	-4.29765e-05	0.999227	-0.604838	4.85202e-06	-8.7676e-06	0.999942	-0.00182236	0.997052	-8.44959e-05	0.999341	0.000139977	0.999787	-0.000178777	0.999491	0.000116739	0.999798
ENSRNOG00000006709	Pzp	0.0116259	0.998517	0.00144182	0.999227	0.0499698	0.784241	0.000107048	0.999942	-0.0173424	0.421122	1.83992e-05	0.999341	-8.07262e-05	0.999787	0.000311844	0.999491	0.000489485	0.999798
ENSRNOG00000006711	Zfp212	-0.0284243	0.998517	0.00444781	0.999227	-0.0162569	0.940825	0.00022079	0.999942	-0.000909456	0.998791	-0.000160256	0.999341	-0.000211581	0.999787	0.000191449	0.999491	4.50794e-05	0.999798
ENSRNOG00000006717	Ankrd26	-0.00427639	0.998517	-0.00101609	0.999227	0.117465	0.518606	0.000326617	0.999942	-0.00118695	0.998791	-0.000298676	0.999341	-8.28435e-05	0.999787	8.61955e-05	0.999491	-0.000179255	0.999798
ENSRNOG00000006718	Rbm33	0.00870295	0.998517	-0.000150214	0.999227	0.103091	0.597802	0.000160988	0.999942	0.00128035	0.998791	-5.12355e-05	0.999341	0.000121449	0.999787	8.87587e-05	0.999491	-6.67621e-05	0.999798
ENSRNOG00000006720	Rnpep	-0.00629065	0.998517	-0.000155887	0.999227	-0.214199	0.117888	-0.000111154	0.999942	0.00226498	0.989905	7.86197e-05	0.999341	5.77905e-05	0.999787	-0.000101831	0.999491	0.000271858	0.999798
ENSRNOG00000006723	Itga11	-2.58016e-05	0.998683	-0.000265601	0.999227	0.0835038	0.696749	-0.000567495	0.999942	0.00519883	0.886863	-3.4251e-05	0.999341	-3.11389e-05	0.999787	-1.06251e-06	0.999732	-0.000485806	0.999798
ENSRNOG00000006726	Zfp9	0.00984446	0.998517	-0.0012145	0.999227	0.17025	0.38491	0.00094162	0.999942	-0.00642108	0.844201	-0.00345732	0.999341	-0.000189709	0.999787	6.99976e-05	0.999491	-5.29024e-05	0.999798
ENSRNOG00000006727	Dtd2	0.0421241	0.998517	-0.00168992	0.999227	-0.00996072	0.959512	5.30356e-05	0.999942	-0.00139124	0.998791	-1.08881e-05	0.999341	8.56103e-05	0.999787	-0.000133417	0.999491	-3.61784e-06	0.999798
ENSRNOG00000006729	Slc24a4	-0.000278063	0.998517	-2.41462e-06	NA	0.0332759	NA	-9.66032e-06	0.999942	0.000792047	0.998791	-5.06311e-05	0.999341	-0.000228913	NA	0.00277119	NA	-0.000163176	NA
ENSRNOG00000006731	Spc25	-0.00117974	0.998517	2.77135e-05	0.999227	0.0637526	0.776391	0.000147899	0.999942	-0.000435233	0.998791	0.000229352	0.999341	3.5383e-05	0.999787	-0.000783619	0.999491	0.000404898	0.999798
ENSRNOG00000006732	Spo11	-0.00168861	0.998517	0.000103357	0.999227	0.0536484	NA	-1.38786e-05	0.999942	0.000658365	NA	-0.000117662	0.999341	-7.24736e-06	0.999787	-7.95702e-05	0.999491	0.000198948	0.999798
ENSRNOG00000006733	Srgap2	-0.0236427	0.998517	-0.000277578	0.999227	0.25037	0.133286	-0.000163309	0.999942	0.00606584	0.85457	0.000153325	0.999341	5.35072e-05	0.999787	-7.26573e-05	0.999491	-0.000102025	0.999798
ENSRNOG00000006735	Cdkn2b	0.00295896	0.998517	-0.000260258	0.999227	-0.325756	0.185449	0.000221836	0.999942	-0.000539607	0.998791	-0.000169693	0.999341	-1.65355e-05	0.999787	-0.000320179	0.999491	1.85621e-05	0.999798
ENSRNOG00000006736	Ccr3	4.0647e-05	0.998517	2.45913e-05	0.999227	-0.0141064	NA	-0.000281074	0.999942	-0.000528712	0.998791	0.000289502	0.999341	-5.91016e-05	0.999787	0.00220619	0.999491	0.000289053	0.999798
ENSRNOG00000006738	Fbxo32	-0.00255172	0.998517	-1.29543e-05	0.999227	0.0456619	0.846846	9.94644e-05	0.999942	-0.0014262	0.998791	0.00010142	0.999341	4.43541e-05	0.999787	0.000196907	0.999491	-0.00237708	0.999798
ENSRNOG00000006740	Castor1	-0.011999	0.998517	0.00131654	0.999227	0.12624	0.522265	0.000428539	0.999942	-0.000141975	0.998791	-0.000140914	0.999341	-0.000276584	0.999787	4.00023e-05	0.999491	0.000229616	0.999798
ENSRNOG00000006741	Podnl1	-0.000428889	0.998517	-0.000118454	0.999227	0.0412005	0.856894	-0.000338158	0.999942	0.000718218	NA	0.000149208	0.999341	5.51513e-08	0.999787	0.000488766	0.999491	0.000200659	0.999798
ENSRNOG00000006744	Acyp1	-0.00462538	0.998517	0.000372635	0.999227	0.611044	0.00432066	7.9227e-05	0.999942	-0.00317288	0.96945	-3.58791e-05	0.999341	0.000480275	0.999787	-0.000551554	0.999491	-3.02946e-05	0.999798
ENSRNOG00000006747	Cc2d1a	-0.00368096	0.998517	-0.00132706	0.999227	0.0926612	0.537672	-0.000183663	0.999942	0.00548006	0.877942	-5.95156e-05	0.999341	-0.000380691	0.999787	0.000367964	0.999491	7.66675e-05	0.999798
ENSRNOG00000006749	Tmtc3	0.0075705	0.998517	-0.000243003	0.999227	0.07691	0.667151	0.000181001	0.999942	0.000733796	0.998791	3.91692e-06	0.999341	-2.81042e-05	0.999787	-0.000108206	0.999491	0.000198394	0.999798
ENSRNOG00000006751	Psmd6	0.0304326	0.998517	-0.00534152	0.999227	-0.266333	0.0051145	-0.000140055	0.999942	0.000275939	0.998791	-0.000148926	0.999341	0.000178162	0.999787	-0.000216654	0.999491	-1.73704e-05	0.999798
ENSRNOG00000006756	Maged1	0.0332181	0.998517	-0.00456811	0.999227	-0.228512	0.116102	-3.95604e-05	0.999942	0.00722084	0.820757	-0.000216952	0.999341	-8.79118e-05	0.999787	0.00017106	0.999491	-0.000376904	0.999798
ENSRNOG00000006759	Ankrd24	0.00342241	0.998517	-0.00100143	0.999227	0.152373	0.34308	-0.00021475	0.999942	0.00139556	0.998791	4.37899e-05	0.999341	0.00016529	0.999787	-6.0341e-05	0.999491	-0.0002257	0.999798
ENSRNOG00000006761	Sh3gl2	-0.000517822	0.998517	0.000104529	0.999227	0.0190605	0.940849	-0.000134124	0.999942	0.00318747	0.951899	-7.64553e-06	0.999341	0.00031556	0.999787	-0.000208246	0.999491	0.00101764	0.999798
ENSRNOG00000006762	Snu13	0.0125032	0.998517	7.8924e-06	0.999227	-0.0545747	0.744959	-4.26278e-05	0.999942	-0.00107469	0.998791	-0.000148151	0.999341	-0.000115161	0.999787	-4.27243e-07	0.999782	0.000164013	0.999798
ENSRNOG00000006763	Rbm18	0.0193334	0.998517	5.49175e-05	0.999227	-0.154626	0.18779	0.00045111	0.999942	-0.004193	0.893687	-6.76698e-05	0.999341	0.000252133	0.999787	-0.000189079	0.999491	-9.41933e-06	0.999798
ENSRNOG00000006766	Laptm4b	0.0186404	0.998517	-0.00381695	0.808136	-1.3947	7.41983e-08	0.000126046	0.999942	-0.000732798	0.998791	-0.000114976	0.999341	-4.99032e-05	0.999787	1.39005e-05	0.999491	-0.000104781	0.999798
ENSRNOG00000006767	Cst7	0.00582619	0.998517	-0.000260254	0.999227	-0.180548	0.382977	4.36568e-05	0.999942	5.17249e-05	NA	-4.30399e-05	0.999341	-0.000156043	0.999787	8.7797e-05	0.999491	0.00128298	0.999798
ENSRNOG00000006770	Brd4	-0.00933209	0.998517	0.000400291	0.999227	0.111594	0.487347	8.83704e-06	0.999942	0.000427041	0.998791	9.65505e-05	0.999341	-0.000104186	0.999787	0.000137836	0.999491	3.43396e-05	0.999798
ENSRNOG00000006776	Smyd1	-0.000281941	0.998517	2.77576e-05	0.999227	-0.181441	NA	-0.000117825	0.999942	-0.00652258	0.86327	4.40441e-05	0.999341	9.98744e-05	0.999787	1.35746e-05	0.999491	-0.00166946	0.999798
ENSRNOG00000006778	Mmp19	0.0165436	0.998517	-0.00155261	0.999227	0.0244039	0.906653	0.000503864	0.999942	-0.00473589	0.917353	-0.000362366	0.999341	4.65106e-05	0.999787	-2.49673e-05	0.999491	-0.000120538	0.999798
ENSRNOG00000006779	Crot	-0.00350317	0.998517	0.00126243	0.999227	1.11292	1.69501e-05	-0.00033185	0.999942	0.00183231	0.998791	0.000263844	0.999341	-0.000214624	0.999787	0.000204737	0.999491	7.76141e-05	0.999798
ENSRNOG00000006783	Neb	-0.00338616	0.998517	0.000118138	0.999227	0.493747	0.10184	0.000859974	0.999942	-0.000539507	0.998791	-6.84806e-05	0.999341	-6.02155e-05	0.999787	0.000373667	0.999491	-0.00322506	0.999798
ENSRNOG00000006784	Sema4f	-0.00282338	0.998517	-4.75688e-05	0.999227	0.0934385	0.663956	2.25641e-05	0.999942	0.00150898	0.998791	-5.39677e-05	0.999341	1.89198e-05	0.999787	0.0001623	0.999491	8.85658e-05	0.999798
ENSRNOG00000006785	Dcaf8	-0.0088028	0.998517	0.00362319	0.999227	0.161033	0.0414186	0.00021723	0.999942	-0.000714939	0.998791	-0.000116104	0.999341	0.000308036	0.999787	2.33772e-05	0.999491	-0.000171381	0.999798
ENSRNOG00000006787	Dhcr24	0.0164058	0.998517	-0.00344216	0.999227	-0.130708	0.462363	-0.000232682	0.999942	0.00330652	0.96221	0.000187009	0.999341	0.000535689	0.999787	-0.0011199	0.999491	0.00205184	0.96342
ENSRNOG00000006789	Ddit3	0.000704813	0.998517	-0.00115832	0.999227	0.0116764	0.959789	-0.000179051	0.999942	-0.0024327	0.989905	-1.88103e-05	0.999341	0.000113645	0.999787	-5.86305e-05	0.999491	0.000178424	0.999798
ENSRNOG00000006792	Cep57	-0.0500837	0.872925	0.0043265	0.999227	0.108122	0.471336	-5.49421e-05	0.999942	0.00232973	0.983556	-0.000220581	0.999341	-1.1736e-05	0.999787	-7.45528e-05	0.999491	6.17597e-05	0.999798
ENSRNOG00000006795	Apmap	0.0096825	0.998517	-0.000195064	0.999227	-0.494226	0.00807658	-0.000218647	0.999942	0.00100574	0.998791	0.000118157	0.999341	-0.000237675	0.999787	0.000165926	0.999491	-0.000475594	0.999798
ENSRNOG00000006796	LOC120095168	0.000171527	0.998517	-1.29006e-05	NA	-0.00968205	NA	-0.000687666	0.999942	0.00326925	0.899138	0.000139705	0.999341	7.56127e-05	0.999787	-0.00046016	0.999491	0.000320192	0.999798
ENSRNOG00000006797	Zfp280c	-0.00538179	0.998517	0.000290276	0.999227	0.14109	0.502506	-0.000258289	0.999942	0.00193386	0.998791	4.37739e-05	0.999341	-8.37323e-05	0.999787	9.33811e-05	0.999491	0.000274046	0.999798
ENSRNOG00000006800	Pgap4	3.80975e-05	0.999513	-0.000656835	0.999227	0.0373577	0.876771	-0.000178291	0.999942	0.00519779	0.885672	-0.000299075	0.999341	5.12213e-05	0.999787	1.32512e-07	0.999782	-6.34911e-05	0.999798
ENSRNOG00000006802	Lrrn1	-0.00496618	0.998517	-0.000239737	0.999227	0.215988	0.319882	-0.0004066	0.999942	0.00195151	0.998791	-6.58554e-05	0.999341	-0.000480263	0.999787	-3.27278e-05	0.999491	0.00616236	0.999798
ENSRNOG00000006803	Dnajc10	0.0070418	0.998517	0.00112056	0.999227	0.0280243	0.896022	0.000383328	0.999942	-0.000618948	0.998791	-0.000177623	0.999341	0.000121926	0.999787	-9.18272e-05	0.999491	-0.000203425	0.999798
ENSRNOG00000006804	Ppp1r42	-0.000269164	0.998517	-0.000127357	0.999227	0.106678	NA	-0.000103793	0.999942	-0.00155988	0.998791	0.000175815	0.999341	2.01856e-05	0.999787	-5.64826e-05	0.999491	0.000130561	0.999798
ENSRNOG00000006806	Setmar	-0.0059309	0.998517	0.00270569	0.999227	0.0230364	0.924938	0.000591408	0.999942	-0.00317499	0.96945	3.95079e-05	0.999341	8.46064e-05	0.999787	-0.000112691	0.999491	-0.000170341	0.999798
ENSRNOG00000006807	Aldob	0.0161642	0.998517	0.000762236	0.999227	0.0809315	0.537441	2.75733e-05	0.999942	-0.0158327	0.556976	-9.87018e-07	0.99982	-5.58514e-06	0.999787	9.47946e-05	0.999491	0.000154307	0.999798
ENSRNOG00000006810	Lancl2	0.0231394	0.998517	-0.000127097	0.999227	0.0140136	0.951683	0.000373657	0.999942	-0.00147368	0.998791	-0.000140272	0.999341	0.000228815	0.999787	-0.000140038	0.999491	7.6392e-05	0.999798
ENSRNOG00000006813	Sumf1	-0.0324981	0.998517	0.0062645	0.999227	0.125666	0.256909	6.54957e-05	0.999942	-0.00162803	0.997052	-0.000328738	0.999341	1.66415e-05	0.999787	-0.000197066	0.999491	-1.73857e-05	0.999798
ENSRNOG00000006814	Klrg2	-0.00413001	0.998517	0.000178828	0.999227	0.117576	0.576349	-0.000556914	0.999942	0.00672139	0.861023	0.000507631	0.999341	-8.21274e-05	0.999787	9.52982e-05	0.999491	2.5748e-05	0.999798
ENSRNOG00000006816	Ubr5	0.00866091	0.998517	0.00210199	0.999227	-0.0714412	0.580173	7.73785e-05	0.999942	0.00171982	0.998791	-0.00011264	0.999341	0.000112924	0.999787	8.09159e-05	0.999491	-0.000238158	0.999798
ENSRNOG00000006818	Arl6ip5	0.0181864	0.998517	-0.00226926	0.999227	-0.0472264	0.775376	-5.18863e-05	0.999942	-0.000903442	0.998791	-4.95691e-05	0.999341	9.49316e-05	0.999787	-0.000121007	0.999491	-8.17084e-05	0.999798
ENSRNOG00000006824	Hdac11	-0.0114552	0.998517	0.00388274	0.999227	-0.411973	0.0232776	-0.000228056	0.999942	0.000504871	0.998791	1.25544e-05	0.999341	-1.47298e-05	0.999787	2.82667e-05	0.999491	-0.000221405	0.999798
ENSRNOG00000006827	Tmem198b	-0.0121824	0.998517	0.000673008	0.999227	0.26764	0.206114	-3.30846e-05	0.999942	0.000446506	0.998791	-0.000134717	0.999341	-0.000167626	0.999787	4.06697e-05	0.999491	3.13306e-05	0.999798
ENSRNOG00000006828	Baz1a	-0.00260249	0.998517	-0.000153017	0.999227	0.633288	0.00409023	0.000426506	0.999942	-0.00186166	0.998791	-2.96735e-05	0.999341	7.25372e-05	0.999787	-3.93446e-06	0.999491	1.98466e-05	0.999798
ENSRNOG00000006830	Tgm6	-0.000102984	0.998517	-2.41415e-06	NA	0.0229834	NA	NA	NA	NA	NA	NA	NA	-2.11809e-06	0.999787	5.44807e-05	0.999491	4.55993e-05	NA
ENSRNOG00000006832	Zdhhc5	0.00652842	0.998517	0.000834178	0.999227	0.0183987	0.939807	0.000113408	0.999942	0.00294088	0.96945	-1.01776e-05	0.999341	4.52957e-05	0.999787	0.000125306	0.999491	-0.000101007	0.999798
ENSRNOG00000006833	Rb1cc1	-0.0204039	0.998517	0.0019296	0.999227	-0.0776796	0.595222	0.000642301	0.999942	-0.00189878	0.997052	-0.000443304	0.999341	-4.29479e-05	0.999787	-7.75265e-05	0.999491	-5.1404e-06	0.999798
ENSRNOG00000006839	Arl5a	0.0409142	0.998517	-0.00168187	0.999227	-0.303724	0.0233412	0.000536385	0.999942	-0.00160782	0.998791	-0.000484789	0.999341	-0.000112823	0.999787	0.000366128	0.999491	-0.000207612	0.999798
ENSRNOG00000006841	Ano4	0.000248656	0.998517	-2.41317e-06	NA	0.00113353	NA	-7.96544e-05	0.999942	-0.000621285	0.998791	0.0001229	0.999341	0.000221878	0.999787	-0.000817989	0.999491	0.000397783	0.999798
ENSRNOG00000006844	Dnajc14	0.0039322	0.998517	0.00164448	0.999227	-0.130401	0.326852	0.000575223	0.999942	-0.00502578	0.877345	-0.000139514	0.999341	-5.12329e-06	0.999787	-9.91584e-05	0.999491	-7.26177e-05	0.999798
ENSRNOG00000006846	En2	-0.00035058	0.998517	3.65693e-05	NA	0.00113196	NA	-0.154853	0.274101	0.0168598	0.402599	0.000160089	0.999341	-3.31842e-05	0.999787	0.000100615	0.999491	0.000263186	0.999798
ENSRNOG00000006850	Ovol2	0.000117946	0.998517	-6.08269e-05	0.999227	0.0520988	NA	1.84434e-05	0.999942	0.000556079	0.998791	3.17545e-05	0.999341	1.09686e-05	0.999787	0.000162272	0.999491	-0.000168895	NA
ENSRNOG00000006853	Elavl2	0.00100798	0.998517	-8.06988e-06	0.999227	0.0882385	NA	0.000254435	0.999942	-0.00200707	0.998791	-0.000584049	0.999341	2.96228e-06	0.999787	-0.000204239	0.999491	-0.000209608	0.999798
ENSRNOG00000006855	Padi4	-0.00461951	0.998517	0.000540182	0.999227	-0.00980144	0.968345	-3.00184e-05	0.999942	0.000262477	NA	3.62799e-05	0.999341	5.07703e-05	0.999787	-6.84413e-05	0.999491	-0.000209021	0.999798
ENSRNOG00000006857	Ndnf	0.00096097	0.998517	9.27551e-05	0.999227	1.49462	0.0111836	0.000262533	0.999942	-0.000846394	0.998791	-0.000332826	0.999341	2.26211e-05	0.999787	-0.000266544	0.999491	0.000628068	0.999798
ENSRNOG00000006858	Pyurf	0.0339258	0.998517	-0.00181645	0.999227	0.0870774	0.51985	0.000160257	0.999942	-0.00318261	0.968688	9.75474e-05	0.999341	0.00020477	0.999787	-0.000152366	0.999491	-1.06351e-05	0.999798
ENSRNOG00000006859	Insig1	0.00455998	0.998517	-0.0005454	0.999227	-0.431416	0.104312	-0.000164272	0.999942	-0.000574089	0.998791	0.00055816	0.999341	-5.33123e-05	0.999787	-3.72789e-05	0.999491	3.67752e-05	0.999798
ENSRNOG00000006860	Itk	0.00234416	0.998517	0.000226607	0.999227	-0.168876	0.42735	9.3566e-05	0.999942	-0.00150308	0.998791	4.10432e-07	0.999988	-1.50419e-05	0.999787	-1.70622e-05	0.999491	0.000455569	0.999798
ENSRNOG00000006864	Scaper	-0.0169443	0.998517	0.00158438	0.999227	0.258549	0.128109	5.83694e-07	0.999942	0.00103046	0.998791	-0.000305792	0.999341	-0.000460457	0.999787	0.000479435	0.999491	6.59099e-05	0.999798
ENSRNOG00000006865	Laptm4a	0.0192956	0.998517	-0.00057976	0.999227	-0.0248045	0.894841	-7.19937e-05	0.999942	-0.000522476	0.998791	-4.44999e-05	0.999341	5.59621e-05	0.999787	-5.92441e-05	0.999491	-3.34328e-05	0.999798
ENSRNOG00000006867	Etv1	-0.0127108	0.998517	0.00164737	0.999227	0.0638427	0.766504	-0.000152914	0.999942	0.0138656	0.633894	-0.000297313	0.999341	-0.000201999	0.999787	0.000345485	0.999491	-0.000317228	0.999798
ENSRNOG00000006868	Ube2z	0.0256564	0.998517	-0.00120134	0.999227	-0.0715572	0.67884	0.00056804	0.999942	-0.00192341	0.971665	-0.000299824	0.999341	6.48453e-05	0.999787	-6.60327e-05	0.999491	6.49574e-05	0.999798
ENSRNOG00000006870	Mtdh	-0.00699084	0.998517	0.0025709	0.999227	-0.123749	0.329442	0.000455709	0.999942	-0.00415878	0.887597	-5.3624e-05	0.999341	3.3647e-05	0.999787	0.000135988	0.999491	-4.90959e-05	0.999798
ENSRNOG00000006871	Slc25a14	-0.00830498	0.998517	0.000343977	0.999227	0.0824016	0.685525	-2.19098e-05	0.999942	-0.00015682	0.998791	-0.000108798	0.999341	0.000135731	0.999787	-0.000133182	0.999491	0.000132864	0.999798
ENSRNOG00000006873	Dnase1	-0.000528884	0.998517	0.000134326	0.999227	-0.464935	0.111407	3.61043e-05	0.999942	-0.00829576	0.820757	-0.00026851	0.999341	-0.000131845	0.999787	0.000212613	0.999491	0.000728308	0.999798
ENSRNOG00000006877	Efnb1	-0.00802758	0.998517	0.000434144	0.999227	-0.0129799	0.952934	4.55412e-05	0.999942	0.000795729	0.998791	-2.36269e-05	0.999341	0.000105622	0.999787	-9.62084e-05	0.999491	9.34958e-05	0.999798
ENSRNOG00000006878	Slc26a3	-0.0155072	0.799431	0.00052213	0.999227	0.063187	0.769101	-0.000106124	0.999942	0.00109374	NA	2.63709e-05	0.999341	-0.000239691	0.999787	0.000695443	0.999491	-1.57482e-05	0.999798
ENSRNOG00000006884	Frey1	-0.000371779	0.998517	3.92416e-05	NA	-0.00968362	NA	NA	NA	NA	NA	NA	NA	8.37328e-06	0.999787	-3.85994e-05	0.999491	-0.000161062	NA
ENSRNOG00000006888	Gcfc2	0.0100059	0.998517	-0.000314766	0.999227	-0.0605022	0.761844	-3.83668e-05	0.999942	0.0010714	0.998791	-0.000484958	0.999341	-3.53732e-05	0.999787	-3.7511e-05	0.999491	6.04503e-05	0.999798
ENSRNOG00000006889	Ambp	0.0054183	0.998517	-0.000789845	0.999227	-0.060865	0.577185	-9.00143e-05	0.999942	-0.0028218	0.91201	8.01751e-07	0.999341	-7.2411e-05	0.999787	0.00055404	0.999491	0.000365807	0.999798
ENSRNOG00000006893	Ppm1k	-0.00560805	0.998517	0.000690155	0.999227	0.186525	0.258013	0.000646796	0.999942	-0.00795614	0.809369	-0.000156685	0.999341	0.00011025	0.999787	3.9797e-05	0.999491	-0.000185913	0.999798
ENSRNOG00000006894	Tor1a	0.0185157	0.998517	-0.00342396	0.999227	0.0173018	0.921724	-0.000166986	0.999942	0.00035419	0.998791	4.84732e-05	0.999341	7.20702e-05	0.999787	-0.000124115	0.999491	0.00023752	0.999798
ENSRNOG00000006895	Vps53	0.0216581	0.998517	-0.00149925	0.999227	-0.0896323	0.505388	0.000158274	0.999942	0.000170276	0.998791	0.00012226	0.999341	-0.000425377	0.999787	0.000132026	0.999491	0.00119048	0.999798
ENSRNOG00000006898	Mrps16	0.0135718	0.998517	-0.00314675	0.999227	-0.122517	0.298336	-0.000226586	0.999942	-8.14324e-05	0.999164	-0.000208295	0.999341	0.000131815	0.999787	-9.36566e-05	0.999491	2.80468e-05	0.999798
ENSRNOG00000006899	Akap14	-0.000322452	0.998517	-8.64852e-05	0.999227	0.0125968	NA	-4.82075e-05	0.999942	0.00244294	NA	-6.07247e-05	0.999341	-2.74805e-05	0.999787	5.30567e-05	0.999491	0.00119005	0.999798
ENSRNOG00000006901	Ndufa7	0.00735946	0.998517	-0.00277833	0.999227	-0.120983	0.276449	-0.000199752	0.999942	-0.000564709	0.998791	-5.82893e-05	0.999341	0.00012095	0.999787	-0.000115916	0.999491	9.80915e-05	0.999798
ENSRNOG00000006905	Hectd1	-0.0129284	0.998517	0.00696802	0.999227	0.113088	0.37549	0.000429919	0.999942	-6.92725e-05	0.999164	-0.000268099	0.999341	7.61298e-05	0.999787	0.000151163	0.999491	-0.000157351	0.999798
ENSRNOG00000006911	Sptb	0.00182064	0.998517	0.000284162	0.999227	-0.152888	0.463924	1.41778e-05	0.999942	0.00273394	0.982759	4.18943e-05	0.999341	4.8014e-05	0.999787	0.000122607	0.999491	-0.00237135	0.999798
ENSRNOG00000006913	Rpain	0.0122424	0.998517	-0.000529033	0.999227	-0.135199	0.384927	-4.27931e-05	0.999942	4.20908e-05	0.999164	-0.000114598	0.999341	7.31942e-05	0.999787	-9.14763e-06	0.999491	0.000105902	0.999798
ENSRNOG00000006916	Sardh	-0.00434451	0.998517	0.00189567	0.999227	0.300726	0.00835805	-0.000101273	0.999942	-0.00068807	0.998791	3.33512e-05	0.999341	-4.39552e-05	0.999787	7.63155e-05	0.999491	-0.000238372	0.999798
ENSRNOG00000006919	Clvs1	0.00145813	0.998517	-0.000254639	0.999227	-0.0548669	0.811917	3.99066e-05	0.999942	-0.000172594	0.998791	-0.000907527	0.999341	-2.44749e-06	0.999787	0.000249222	0.999491	-0.00160583	0.999798
ENSRNOG00000006921	Rbl1	0.00617629	0.998517	-0.000290435	0.999227	-0.110365	0.569556	0.000497714	0.999942	-0.00162257	0.998791	-0.000162215	0.999341	4.06997e-05	0.999787	-7.15089e-05	0.999491	-8.30086e-06	0.999798
ENSRNOG00000006924	Tmem125	0.025471	0.998517	-0.00375746	0.999227	0.00697959	0.977702	-5.3713e-05	0.999942	-0.00168136	0.998791	8.63968e-05	0.999341	-4.13652e-05	0.999787	5.60994e-05	0.999491	1.62037e-05	0.999798
ENSRNOG00000006925	Zfp786	0.00182962	0.998517	-0.000327629	0.999227	-0.0435646	0.855658	9.95025e-06	0.999942	-0.000245761	0.998791	-4.29755e-05	0.999341	-6.3961e-05	0.999787	-1.45188e-05	0.999491	-0.000189876	0.999798
ENSRNOG00000006926	Atp6v0d2	0.00148902	0.998517	-0.000124321	0.999227	-0.0142769	0.953935	0.000488161	0.999942	0.000764422	NA	-0.000197783	0.999341	8.37328e-06	0.999787	-3.85994e-05	0.999491	-0.000161062	NA
ENSRNOG00000006929	Hnrnpll	-0.000770274	0.998517	-0.000934661	0.999227	0.0432827	0.805557	0.000193576	0.999942	-0.00141694	0.998791	-0.000107825	0.999341	-0.000106626	0.999787	-0.000213394	0.999491	4.96782e-05	0.999798
ENSRNOG00000006930	Casq1	0.00157827	0.998517	-0.0002056	0.999227	0.107135	NA	-0.000344192	0.999942	-0.000229667	0.998791	-0.00011185	0.999341	0.000172948	0.999787	-0.000145979	0.999491	-0.000344802	0.999798
ENSRNOG00000006931	Eepd1	0.0189373	0.998517	-0.0021781	0.999227	-0.18254	0.187189	-0.000204369	0.999942	-0.00192389	0.998791	-1.01223e-06	0.999912	0.000253857	0.999787	-0.000213916	0.999491	6.88962e-05	0.999798
ENSRNOG00000006932	Dock2	0.0113632	0.998517	-0.00189544	0.999227	-0.22324	0.12278	0.000124618	0.999942	0.00020145	0.998791	0.000134009	0.999341	-5.59868e-06	0.999787	7.22482e-05	0.999491	0.000310831	0.999798
ENSRNOG00000006934	Acvr1b	-0.00885281	0.998517	0.00108832	0.999227	0.0547472	0.786902	0.000844222	0.999942	-0.00211541	0.997052	-0.00010837	0.999341	-0.000192203	0.999787	0.000497006	0.999491	-0.000225447	0.999798
ENSRNOG00000006940	Ncf4	0.000660914	0.998517	-0.00163688	0.999227	-0.1059	0.570086	-0.000124446	0.999942	-0.000484202	0.998791	0.000171779	0.999341	3.74556e-05	0.999787	0.000112382	0.999491	7.5505e-05	0.999798
ENSRNOG00000006941	Thumpd3	0.0153129	0.998517	-0.000204313	0.999227	-0.108225	0.480299	2.37068e-05	0.999942	-8.82678e-05	0.999164	-0.000255334	0.999341	0.000141402	0.999787	-2.62316e-05	0.999491	2.50565e-05	0.999798
ENSRNOG00000006943	AABR07072108.1	0.000383621	0.998517	-0.000217226	0.999227	-0.124407	0.488944	0.00023774	0.999942	-0.0027466	0.982759	-0.00037502	0.999341	0.000117287	0.999787	-6.52633e-05	0.999491	-3.34142e-05	0.999798
ENSRNOG00000006946	Arhgap9	-0.00872807	0.998517	0.000156054	0.999227	0.0468878	0.834478	6.57683e-05	0.999942	-0.00212608	0.998791	0.000336925	0.999341	-2.54083e-05	0.999787	2.00129e-05	0.999491	0.000208762	0.999798
ENSRNOG00000006947	Pdhx	0.0589998	0.872925	-0.00334299	0.999227	-0.346359	0.00265444	3.20203e-05	0.999942	0.00241061	0.980103	-0.000250994	0.999341	0.000153747	0.999787	-0.000148538	0.999491	-9.56303e-05	0.999798
ENSRNOG00000006949	C1qbp	0.0113654	0.998517	-0.000273646	0.999227	0.0128692	0.951211	0.000139334	0.999942	-0.00319126	0.942424	-0.000141197	0.999341	0.000145549	0.999787	-0.00011133	0.999491	2.36419e-05	0.999798
ENSRNOG00000006952	Prex1	-0.000887066	0.998517	-0.000106711	0.999227	0.0879187	0.67097	9.85775e-05	0.999942	0.000140023	0.998791	0.000166888	0.999341	3.11525e-05	0.999787	0.000240602	0.999491	2.78337e-05	0.999798
ENSRNOG00000006956	Adamtsl1	-0.00472235	0.998517	0.000469877	0.999227	0.240738	0.28754	-0.000230506	0.999942	0.0029274	0.976181	-0.00028806	0.999341	8.37205e-05	0.999787	4.2737e-05	0.999491	-0.0141896	0.737649
ENSRNOG00000006957	Gria4	-0.0031955	0.998517	0.000260968	0.999227	0.31807	0.19425	-0.000288696	0.999942	0.00519924	0.886037	-0.000409659	0.999341	5.79381e-06	0.999787	5.59953e-05	0.999491	-0.000627972	0.999798
ENSRNOG00000006958	Zfp12	-0.0106667	0.998517	0.00225362	0.999227	-0.0341486	0.880422	0.000112672	0.999942	0.00149333	0.998791	-3.76253e-05	0.999341	0.000186485	0.999787	-0.00029667	0.999491	-8.76465e-05	0.999798
ENSRNOG00000006961	Snrpb	0.0152091	0.998517	8.45734e-05	0.999227	-0.0759523	0.625286	0.000349129	0.999942	-0.00340141	0.950276	-0.000250056	0.999341	0.000202578	0.999787	-0.000207196	0.999491	0.000251788	0.999798
ENSRNOG00000006962	Stk32c	0.000654065	0.998517	-0.000111751	0.999227	-0.00090939	0.997267	-8.5941e-05	0.999942	-0.00243964	0.989905	0.000182036	0.999341	1.03443e-05	0.999787	5.83818e-06	0.999491	0.000330549	0.999798
ENSRNOG00000006963	Ctse	-0.0158702	0.998517	0.000741155	0.999227	0.369052	0.0886112	-4.43134e-05	0.999942	-0.000307175	0.998791	0.00023379	0.999341	-1.17763e-05	0.999787	0.000165362	0.999491	0.000491019	0.999798
ENSRNOG00000006965	Aff4	0.0368935	0.998517	-0.00209349	0.999227	-0.0804839	0.586939	0.000237863	0.999942	8.38809e-06	0.999164	-0.000165946	0.999341	-4.23617e-05	0.999787	0.000294941	0.999491	-6.03381e-05	0.999798
ENSRNOG00000006966	Nfia	-0.0243706	0.998517	0.00276965	0.999227	0.0226869	0.916946	-0.000437806	0.999942	0.000114515	0.999033	0.000195108	0.999341	-5.1786e-06	0.999787	0.000108394	0.999491	-0.000263883	0.999798
ENSRNOG00000006967	Xiap	0.0202368	0.998517	-0.00224761	0.999227	0.284603	0.0694252	0.00035238	0.999942	-0.00609185	0.861023	-0.000110752	0.999341	-0.000467847	0.999787	0.000190965	0.999491	0.000169018	0.999798
ENSRNOG00000006968	Mrpl19	0.0068001	0.998517	-0.00101678	0.999227	0.0623545	0.695604	0.000130937	0.999942	-0.0014475	0.998791	-0.000107512	0.999341	0.000199829	0.999787	-0.000198424	0.999491	7.27243e-05	0.999798
ENSRNOG00000006970	Ntn3	-0.000519902	0.998517	-0.000241301	0.999227	-0.162184	0.43599	4.63341e-05	0.999942	-0.000337888	0.998791	-0.000352562	0.999341	2.69439e-05	0.999787	-0.000749401	0.999491	-0.00102759	0.999798
ENSRNOG00000006972	Zfp189	0.0197749	0.998517	-0.00202415	0.999227	1.07187	1.84284e-06	8.99064e-05	0.999942	0.000513271	0.998791	-5.4159e-05	0.999341	-0.000203675	0.999787	-0.000170429	0.999491	0.00109441	0.999798
ENSRNOG00000006973	Rlig1	-0.00829563	0.998517	0.000547355	0.999227	0.0784807	0.662639	0.000661762	0.999942	-0.00141121	0.998791	-0.000498929	0.999341	-0.000217353	0.999787	-2.41554e-05	0.999491	-2.94884e-05	0.999798
ENSRNOG00000006975	Wasl	-0.00453697	0.998517	0.00287447	0.999227	-0.127531	0.315187	0.000190909	0.999942	-0.000374153	0.998791	-3.07646e-05	0.999341	-0.000471499	0.999787	0.00036332	0.999491	3.27288e-05	0.999798
ENSRNOG00000006976	Med6	0.0324241	0.998517	-0.000896202	0.999227	-0.0650656	0.691633	-0.000145222	0.999942	-0.00133276	0.998791	-6.16759e-05	0.999341	0.00010845	0.999787	-0.000109631	0.999491	0.000100701	0.999798
ENSRNOG00000006978	Mterf2	0.000670081	0.998517	-0.000842092	0.999227	-0.0872224	0.666423	-0.000165759	0.999942	0.00100004	0.998791	2.27373e-05	0.999341	-0.000298369	0.999787	-9.43328e-05	0.999491	0.000154526	0.999798
ENSRNOG00000006979	Hpca	-0.000251361	0.998517	-1.29019e-05	NA	0.0300124	NA	0.000138057	0.999942	7.74952e-05	0.999164	0.000351491	0.999341	-1.06079e-05	0.999787	0.000304122	0.999491	4.55863e-05	NA
ENSRNOG00000006980	Vcpip1	0.0240917	0.998517	-0.0020545	0.999227	-0.129896	0.239544	0.000565153	0.999942	-0.00299414	0.970118	-0.000189153	0.999341	-7.16825e-05	0.999787	-2.39873e-05	0.999491	0.00016593	0.999798
ENSRNOG00000006983	Nr2c1	-0.0074711	0.998517	-7.91757e-05	0.999227	0.0193237	0.930719	0.000250295	0.999942	-0.00162622	0.998791	4.00804e-05	0.999341	-0.000128101	0.999787	0.000161494	0.999491	-1.32836e-05	0.999798
ENSRNOG00000006984	Mapk11	-0.0124163	0.998517	8.33871e-05	0.999227	0.0895584	0.655503	0.000104009	0.999942	-0.00168809	0.998791	0.000726262	0.999341	-4.92809e-05	0.999787	0.000109617	0.999491	0.000998237	0.999798
ENSRNOG00000006985	Ccnk	-0.0239131	0.998517	0.00527274	0.999227	0.0948344	0.49222	-0.000669433	0.999942	0.0191327	0.568073	0.000202122	0.999341	0.000108836	0.999787	0.000472016	0.999491	-6.23178e-05	0.999798
ENSRNOG00000006986	2700097O09Rikl	0.00251683	0.998517	-0.00117866	0.999227	0.0548851	0.803155	-0.00116671	0.999942	0.002061	0.998791	0.000151368	0.999341	-3.90963e-05	0.999787	-1.63477e-05	0.999491	0.000110802	0.999798
ENSRNOG00000006989	Vamp2	0.0109346	0.998517	-0.00400755	0.999227	-0.0840188	0.480471	0.000444872	0.999942	-0.000787831	0.998791	-7.03427e-05	0.999341	0.000569622	0.999787	-0.0001817	0.999491	-0.000154315	0.999798
ENSRNOG00000006990	Grb7	-0.0177382	0.998517	0.00172941	0.999227	-0.0563795	0.765271	5.29768e-06	0.999942	0.00047249	0.998791	-0.000227381	0.999341	-4.96102e-05	0.999787	0.000153565	0.999491	-0.00025073	0.999798
ENSRNOG00000006995	Ano6	-0.0045113	0.998517	0.00325002	0.999227	-0.14049	0.425624	-0.000234819	0.999942	0.000958487	0.998791	0.000225489	0.999341	-0.000139659	0.999787	9.90175e-05	0.999491	-7.71714e-05	0.999798
ENSRNOG00000006996	Mms22l	-0.00169744	0.998517	0.000435309	0.999227	0.189386	0.345098	-0.000660235	0.999942	0.00125365	0.998791	9.43663e-05	0.999341	2.52182e-05	0.999787	-0.000326047	0.999491	0.000259006	0.999798
ENSRNOG00000006997	App	-0.00863848	0.998517	0.00094808	0.999227	-0.0924585	0.581716	0.000232012	0.999942	0.000670476	0.998791	8.76397e-05	0.999341	1.50412e-05	0.999787	-4.13976e-06	0.999491	-0.000122876	0.999798
ENSRNOG00000006998	Fhl4	-0.000187095	0.998517	2.97688e-05	0.999227	-0.0770222	0.725712	-0.000888657	0.999942	0.00245495	0.989905	0.000111403	0.999341	-0.000424914	0.999787	-8.40909e-05	0.999491	0.00240924	0.999798
ENSRNOG00000006999	Dnai4	0.00403999	0.998517	0.000190283	0.999227	-0.0417859	0.857116	-0.000171975	0.999942	0.003146	0.969815	3.97232e-06	0.999341	-3.86974e-05	0.999787	8.74048e-06	0.999491	0.000317236	0.999798
ENSRNOG00000007000	Grhl2	0.0011475	0.998517	0.00039266	0.999227	-0.906761	0.00434217	0.00019409	0.999942	-0.00138027	0.998791	-7.16521e-06	0.999341	-2.07695e-05	0.999787	-5.7536e-05	0.999491	0.000658164	0.999798
ENSRNOG00000007002	Lif	0.000726344	0.998517	-3.01515e-05	0.999227	0.00296455	NA	-0.000117941	0.999942	0.0013158	0.998791	0.000100704	0.999341	5.60424e-05	0.999787	5.18148e-05	0.999491	-0.000203437	0.999798
ENSRNOG00000007003	Mei1	4.97175e-05	0.998517	-2.4138e-06	NA	0.0229837	NA	-0.000104818	0.999942	0.000490517	0.998791	3.43904e-05	0.999341	-2.23857e-05	0.999787	-0.000145203	0.999491	0.000388876	0.999798
ENSRNOG00000007006	Slc3a1	-0.00188199	0.998517	0.000421594	0.999227	0.441662	0.123499	0.000547565	0.999942	-0.000166232	0.998791	-0.00014934	0.999341	-1.21462e-05	0.999787	7.25851e-05	0.999491	0.000455008	NA
ENSRNOG00000007012	Ly75	-0.00153184	0.998517	0.000102372	0.999227	-0.144624	0.493065	7.17711e-05	0.999942	0.000136284	0.998791	0.000390318	0.999341	7.66371e-07	NA	-1.68183e-05	NA	0.000261646	NA
ENSRNOG00000007014	Cnksr2	-0.00166883	0.998517	0.000138582	0.999227	0.0865062	NA	0.00010635	0.999942	0.00132717	0.998791	0.0002253	0.999341	0.000131327	0.999787	-7.10198e-05	0.999491	-0.0007264	0.999798
ENSRNOG00000007018	Mapkbp1	-0.0180772	0.998517	0.00105274	0.999227	0.450961	0.0709787	0.000766543	0.999942	-9.93823e-05	0.999164	-0.000424789	0.999341	0.000207215	0.999787	5.02594e-05	0.999491	-0.000740041	0.999798
ENSRNOG00000007023	Galm	-0.0130811	0.998517	0.000822281	0.999227	-0.350395	0.00380531	-0.000224718	0.999942	0.000966027	0.998791	0.000183626	0.999341	-8.32072e-05	0.999787	0.000260086	0.999491	-0.000229308	0.999798
ENSRNOG00000007025	Evc2	-0.00197536	0.998517	0.000382976	0.999227	0.0361688	0.883526	-0.000314885	0.999942	0.00408093	0.934911	0.000174096	0.999341	8.46669e-05	0.999787	6.5905e-05	0.999491	-5.64628e-05	0.999798
ENSRNOG00000007027	Hgf	-0.00829133	0.998517	0.00028969	0.999227	0.125771	0.508647	0.000223116	0.999942	-9.51878e-05	0.999164	3.31149e-06	0.999341	-9.21576e-05	0.999787	6.48773e-05	0.999491	5.41524e-05	0.999798
ENSRNOG00000007029	Dnaja1	0.168425	0.269658	-0.0114495	0.548302	-0.42991	3.71773e-06	0.00015997	0.999942	-0.0015448	0.998791	-0.000347022	0.999341	0.000736174	0.999787	-0.000605003	0.999491	0.000413421	0.999798
ENSRNOG00000007030	Epha7	-0.00679616	0.998517	0.00062918	0.999227	1.37759	0.0159366	0.000154882	0.999942	-0.00328736	0.96221	3.14381e-05	0.999341	-6.75251e-06	0.999787	0.000103168	0.999491	-0.000513932	0.999798
ENSRNOG00000007031	Trim9	-0.000578061	0.998517	-2.82627e-06	0.999227	0.0710108	NA	0.000321492	0.999942	-0.00130835	0.998791	6.81097e-05	0.999341	1.07998e-05	0.999787	-0.000201367	0.999491	-8.06471e-05	NA
ENSRNOG00000007032	Amigo2	-0.0132287	0.998517	0.00116118	0.999227	-1.27551	6.13413e-08	0.000168387	0.999942	1.00816e-05	0.999164	-0.000238088	0.999341	-0.000156442	0.999787	2.11331e-05	0.999491	-2.42399e-05	0.999798
ENSRNOG00000007033	Sorcs2	0.00557659	0.998517	-0.00104141	0.999227	-0.912199	0.00802416	0.000155894	0.999942	0.000710364	0.998791	4.07249e-05	0.999341	6.93161e-05	0.999787	-9.364e-05	0.999491	-0.000102537	0.999798
ENSRNOG00000007034	Hipk2	-0.0111547	0.998517	-0.000165713	0.999227	0.104536	0.575419	3.86706e-05	0.999942	-0.000110517	0.999164	-2.04061e-05	0.999341	0.000657306	0.999787	0.000209182	0.999491	-0.00530992	0.819535
ENSRNOG00000007036	Tgfbr1	0.000188138	0.998683	0.000636991	0.999227	-0.0296467	0.87864	0.000580782	0.999942	-0.0160925	0.604949	3.26048e-05	0.999341	0.00019652	0.999787	-0.000235196	0.999491	0.000251667	0.999798
ENSRNOG00000007037	Cfap57	0.000587316	0.998517	-0.000188608	0.999227	-0.0218901	0.928652	0.000146314	0.999942	0.000874368	0.998791	1.43359e-05	0.999341	9.88651e-05	0.999787	-0.000331616	0.999491	0.000268586	0.999798
ENSRNOG00000007038	Cntn5	0.000171532	0.998517	-2.41334e-06	NA	0.00113337	NA	0.000364734	0.999942	-0.000456622	0.998791	-0.000323432	0.999341	1.57492e-05	0.999787	-5.9122e-05	0.999491	-0.000848162	NA
ENSRNOG00000007040	Timm17a	0.0219453	0.998517	-0.00308452	0.999227	-0.104199	0.432604	-4.98697e-06	0.999942	-0.00178577	0.998791	-7.40676e-05	0.999341	0.000172858	0.999787	-0.000158553	0.999491	3.6966e-06	0.999798
ENSRNOG00000007041	Abcg2	0.0108253	0.998517	-0.00114599	0.999227	-1.50018	2.31706e-05	-0.000170851	0.999942	0.00235319	0.994096	0.000142608	0.999341	0.000180389	0.999787	-0.000157519	0.999491	-0.000638208	0.999798
ENSRNOG00000007043	Prorp	-0.0114245	0.998517	0.00218419	0.999227	0.0500298	0.766239	0.000583158	0.999942	-0.0067009	0.837388	-0.0009929	0.999341	3.46507e-05	0.999787	-5.32517e-05	0.999491	8.33588e-05	0.999798
ENSRNOG00000007044	L3mbtl1	-0.000635568	0.998517	2.556e-05	0.999227	0.0459448	NA	-0.000541661	0.999942	0.00294538	0.973576	0.00116375	0.999341	-9.89689e-05	0.999787	0.000333311	0.999491	0.000204	0.999798
ENSRNOG00000007046	Cfap70	0.000828048	0.998517	0.00171402	0.999227	-0.0749945	0.718518	0.000189281	0.999942	0.00132318	0.998791	-3.29417e-05	0.999341	8.6381e-05	0.999787	-0.000164646	0.999491	5.9205e-05	0.999798
ENSRNOG00000007047	Eps8	-0.00727585	0.998517	0.000964564	0.999227	0.0469956	0.837556	-0.0011714	0.999942	0.0370842	0.385336	0.000216878	0.999341	-0.000466878	0.999787	0.000177633	0.999491	-2.58344e-05	0.999798
ENSRNOG00000007048	Rap1b	0.0504525	0.998517	-0.00529184	0.999227	-0.0387836	0.771102	4.23546e-05	0.999942	-0.00179394	0.998791	-0.00019163	0.999341	-6.85495e-05	0.999787	-7.69294e-05	0.999491	0.000259406	0.999798
ENSRNOG00000007049	Bcl11a	-0.00191404	0.998517	-0.00022948	0.999227	0.00316184	0.990919	-9.15075e-05	0.999942	0.000309607	0.998791	-0.000185038	0.999341	0.000110238	0.999787	0.000246893	0.999491	-0.000144638	0.999798
ENSRNOG00000007051	Rraga	0.00970265	0.998517	0.000112013	0.999227	-0.0291779	0.901231	-0.000422337	0.999942	0.00142278	0.998791	-0.000424752	0.999341	0.000111953	0.999787	-4.53357e-05	0.999491	-0.000111454	0.999798
ENSRNOG00000007053	Med7	0.0185764	0.998517	-0.00218618	0.999227	-0.0213682	0.923861	1.22347e-05	0.999942	-0.000542129	0.998791	7.74423e-05	0.999341	-0.00025341	0.999787	-7.90506e-05	0.999491	0.000216302	0.999798
ENSRNOG00000007054	Dhx33	0.00113977	0.998517	-0.000174379	0.999227	0.230614	0.253583	0.00105246	0.999942	-0.000790671	0.998791	-0.000722115	0.999341	-6.53347e-05	0.999787	0.000250542	0.999491	0.000102756	0.999798
ENSRNOG00000007057	Csmd2	0.000924736	0.998517	-0.000182021	0.999227	0.0133947	0.955812	0.00022114	0.999942	0.000235732	0.998791	-1.30227e-05	0.999341	-0.000189925	0.999787	0.000137559	0.999491	0.00088322	0.999798
ENSRNOG00000007060	Plin2	0.051654	0.799431	0.000260251	0.999227	-0.338488	0.0233083	-8.78542e-05	0.999942	5.58486e-05	0.999164	-0.000666029	0.999341	0.000128021	0.999787	-4.6855e-05	0.999491	-4.40316e-05	0.999798
ENSRNOG00000007061	Arhgef33	-0.000125885	0.998517	1.06953e-05	NA	0.00113264	NA	-0.00908277	0.549939	0.0130988	0.596441	0.000145041	0.999341	-3.07527e-05	0.999787	-0.000227334	0.999491	-0.00201328	0.999798
ENSRNOG00000007062	Rin3	0.00121841	0.998517	0.000641882	0.999227	-0.435102	0.00953355	-0.000698489	0.999942	0.00603264	0.850161	9.58127e-05	0.999341	9.50194e-05	0.999787	-1.07259e-05	0.999491	0.000336208	0.999798
ENSRNOG00000007064	Zfp746	0.017656	0.998517	-0.000437251	0.999227	-0.00706756	0.975118	4.75388e-05	0.999942	0.00062325	0.998791	-7.29345e-05	0.999341	-0.000178231	0.999787	0.000104292	0.999491	0.000119606	0.999798
ENSRNOG00000007067	Padi1	-0.000125885	0.998517	1.06953e-05	NA	0.00113264	NA	NA	NA	NA	NA	NA	NA	8.37367e-06	0.999787	2.7217e-06	0.999491	4.56061e-05	NA
ENSRNOG00000007069	Adhfe1	-0.041662	0.998517	0.00647748	0.999227	0.453762	1.91711e-05	-0.000503378	0.999942	0.00302005	0.971665	0.00148294	0.999341	-0.000130623	0.999787	0.000240809	0.999491	0.000166919	0.999798
ENSRNOG00000007076	Zfp239l1	-0.0105477	0.998517	0.00102962	0.999227	0.697819	0.0120384	5.57961e-05	0.999942	-0.00120239	0.998791	-0.000135361	0.999341	-1.20764e-05	0.999787	6.42743e-05	0.999491	4.05503e-05	0.999798
ENSRNOG00000007077	Fem1b	-0.0033017	0.998517	0.000490347	0.999227	-0.0415573	0.842223	0.000283523	0.999942	-0.000404731	0.998791	-0.00027823	0.999341	0.000196616	0.999787	-7.89022e-05	0.999491	-0.000184587	0.999798
ENSRNOG00000007078	Ccn4	-0.000241384	0.998517	2.38826e-05	NA	0.00113229	NA	0.000142271	0.999942	-0.00399377	0.950276	-0.00022713	0.999341	4.12106e-05	0.999787	-0.000307513	0.999491	-0.00198924	0.999798
ENSRNOG00000007080	Kif12	-0.00215693	0.998517	-0.000161094	0.999227	-0.160075	0.417452	3.71088e-05	NA	3.99597e-05	NA	-1.64149e-06	0.999341	NA	NA	NA	NA	NA	NA
ENSRNOG00000007081	Xdh	0.0158174	0.998517	-0.000985502	0.999227	0.0971344	0.43881	-0.000275237	0.999942	0.000549053	0.998791	0.000263381	0.999341	-0.000236605	0.999787	8.25791e-05	0.999491	0.000118979	0.999798
ENSRNOG00000007083	Gpn2	0.0113455	0.998517	-0.00307231	0.999227	-0.0348095	0.863245	-0.000261159	0.999942	0.0012465	0.998791	0.00015605	0.999341	0.000180607	0.999787	-0.000124709	0.999491	-5.35348e-06	0.999798
ENSRNOG00000007084	Marchf10	-8.24747e-05	0.998517	-2.3924e-05	0.999227	0.0404457	NA	-0.000568261	0.999942	0.00420057	0.933714	0.00046469	0.999341	0.000135911	0.999787	-0.000224457	0.999491	1.08358e-05	0.999798
ENSRNOG00000007088	Xpot	0.0378458	0.998517	-0.000277013	0.999227	0.0938392	0.525642	0.000220661	0.999942	0.000405376	0.998791	-0.000415009	0.999341	-8.65601e-05	0.999787	0.000439337	0.999491	0.00010541	0.999798
ENSRNOG00000007089	Lgmn	0.0125803	0.998517	-0.00214255	0.999227	-0.228981	0.12741	0.000264038	0.999942	0.00134201	0.998791	2.20356e-05	0.999341	0.000169586	0.999787	-0.000120835	0.999491	-0.000102325	0.999798
ENSRNOG00000007090	Cacna1c	0.00884018	0.977916	-0.000521613	0.999227	-0.112702	0.589293	0.000367393	0.999942	-0.00146092	0.998791	-0.000203191	0.999341	5.68319e-05	0.999787	0.000117791	0.999491	-0.000305843	0.999798
ENSRNOG00000007091	Ly6e	-0.00713508	0.998517	0.000838528	0.999227	-0.130306	0.469298	-0.000176042	0.999942	0.00093512	0.998791	0.000393774	0.999341	-8.25602e-05	0.999787	9.9263e-05	0.999491	5.04851e-05	0.999798
ENSRNOG00000007092	Fgb	0.0410918	0.998517	-0.00330492	0.999227	0.11597	0.307091	-0.000118909	0.999942	-0.00681209	0.686844	5.55691e-06	0.999341	-2.54988e-05	0.999787	0.0003126	0.999491	0.000774754	NA
ENSRNOG00000007097	Gpatch3	-0.00605465	0.998517	0.000693149	0.999227	0.0250146	0.915861	-0.000221435	0.999942	0.00126864	0.998791	-6.12843e-05	0.999341	0.00019121	0.999787	-0.000183497	0.999491	-0.000178913	0.999798
ENSRNOG00000007098	Gtpbp10	0.0140823	0.998517	0.00132201	0.999227	-0.079514	0.630045	0.00203164	0.999942	-0.00732093	0.820757	-0.000584919	0.999341	1.68979e-05	0.999787	-0.000119264	0.999491	3.64159e-05	0.999798
ENSRNOG00000007099	S100pbp	0.00326257	0.998517	-3.42279e-05	0.999227	-0.0199105	0.933973	0.0011585	0.999942	-0.00195641	0.998791	-0.00072711	0.999341	-5.52011e-06	0.999787	6.46206e-05	0.999491	-5.64369e-05	0.999798
ENSRNOG00000007100	Ccdc136	-0.000399421	0.998517	-0.000326967	0.999227	-0.0226631	0.929028	-0.00328879	0.999942	0.0140634	0.650148	2.65846e-05	0.999341	8.05702e-05	0.999787	-0.00014013	0.999491	-0.00162953	0.999798
ENSRNOG00000007102	Acss1	-0.00147243	0.998517	-0.000327782	0.999227	-0.0768628	0.711999	-5.79511e-06	0.999942	-0.000455288	0.998791	0.000205164	0.999341	8.01249e-05	0.999787	2.77241e-05	0.999491	-0.000167268	0.999798
ENSRNOG00000007104	Itpr1	-0.00581946	0.998517	0.00166925	0.999227	0.0231158	0.919321	0.000346744	0.999942	-0.00188643	0.998791	0.000458081	0.999341	-0.000198683	0.999787	0.000469476	0.999491	-0.000288611	0.999798
ENSRNOG00000007106	Sos1	0.0179699	0.998517	0.000338676	0.999227	-0.103119	0.420207	0.000112601	0.999942	0.00202316	0.998791	-0.000166595	0.999341	0.000325306	0.999787	-9.35083e-05	0.999491	-9.43853e-05	0.999798
ENSRNOG00000007110	Ankrd6	-0.00174282	NA	0.000313387	NA	-0.111226	NA	4.16864e-05	0.999942	0.000429325	0.998791	-5.53271e-05	0.999341	-0.000165504	0.999787	0.000111689	0.999491	0.000134585	0.999798
ENSRNOG00000007111	Nrdc	-0.0141045	0.998517	-0.00180226	0.999227	0.0435573	0.804652	0.000214866	0.999942	0.000249401	0.998791	-0.000101443	0.999341	0.000327629	0.999787	-0.000105229	0.999491	-0.00027124	0.999798
ENSRNOG00000007114	Psma6	0.0312485	0.998517	-0.00330659	0.999227	-0.180197	0.0875751	-0.00014092	0.999942	-0.000469597	0.998791	-0.00016392	0.999341	0.000239386	0.999787	-0.00021096	0.999491	0.00012792	0.999798
ENSRNOG00000007117	Cluap1	-0.0038425	0.998517	0.0010711	0.999227	-0.023762	0.917817	-0.000629303	0.999942	0.00508756	0.886123	0.000322527	0.999341	-0.000609088	0.999787	0.000335765	0.999491	0.0150388	0.298049
ENSRNOG00000007118	Eva1a	0.0220406	0.998517	-0.000698912	0.999227	-1.20034	1.76856e-10	-0.000724085	0.999942	0.00277312	0.980666	0.000486929	0.999341	6.69668e-05	0.999787	-0.000165556	0.999491	0.00086114	0.999798
ENSRNOG00000007120	Mtmr3	-0.00971874	0.998517	0.00332204	0.999227	0.0558165	0.715385	0.000432107	0.999942	6.53457e-05	0.999164	-7.17437e-05	0.999341	-0.000123909	0.999787	0.000420479	0.999491	-3.57184e-05	0.999798
ENSRNOG00000007124	Krcc1	0.011062	0.998517	-0.00199941	0.999227	-0.0382196	0.82287	-2.96285e-06	0.999942	-0.00160311	0.998791	-9.81117e-05	0.999341	6.6839e-05	0.999787	-0.000487885	0.999491	-0.000198809	0.999798
ENSRNOG00000007125	Vps54	0.0286995	0.998517	0.000171211	0.999227	-0.2762	0.00244194	0.000648683	0.999942	-0.00240585	0.983556	-9.44409e-05	0.999341	-0.000464682	0.999787	0.000203802	0.999491	0.000252865	0.999798
ENSRNOG00000007126	Gpr19	-0.0313253	0.872925	0.00186391	0.999227	0.415137	0.0404641	0.000116203	0.999942	-0.00139823	0.998791	8.60412e-05	0.999341	5.76465e-06	0.999787	2.9725e-05	0.999491	-8.72946e-05	0.999798
ENSRNOG00000007127	Bbs5	0.00887519	0.998517	-0.00078032	0.999227	-0.0620652	0.768329	0.000121586	0.999942	-0.00498913	0.887597	3.31369e-06	0.999341	5.74031e-05	0.999787	-8.93852e-05	0.999491	-0.00025087	0.999798
ENSRNOG00000007128	Nop56	0.0336523	0.998517	-0.0032886	0.999227	-0.0615464	0.743421	-0.000255829	0.999942	0.0038341	0.921396	-0.000299893	0.999341	0.000253998	0.999787	-0.000146365	0.999491	-1.12396e-05	0.999798
ENSRNOG00000007129	Cd8b	0.000946689	0.998517	-0.000120913	0.999227	-0.049678	0.827316	-0.000474751	0.999942	0.00155872	NA	7.00811e-05	0.999341	-9.46996e-06	0.999787	-0.000186806	0.999491	0.000564526	0.999798
ENSRNOG00000007131	Paxip1	-0.0106138	0.998517	-0.000725994	0.999227	-0.0152679	0.946501	-0.000127157	0.999942	2.51363e-05	0.999164	0.000182511	0.999341	1.29927e-06	0.999787	2.76437e-05	0.999491	2.9493e-05	0.999798
ENSRNOG00000007133	Plxnb2	-0.000984876	0.998517	0.00216043	0.999227	-0.0540679	0.761682	-0.000137747	0.999942	0.00632923	0.843058	-4.07221e-06	0.999341	-4.38329e-05	0.999787	0.000241291	0.999491	-0.000202348	0.999798
ENSRNOG00000007134	Strap	0.0294734	0.998517	-0.000499848	0.999227	-0.0161401	0.928235	-0.000109909	0.999942	-0.000267994	0.998791	-0.000253105	0.999341	0.000190214	0.999787	-0.000239448	0.999491	8.82125e-05	0.999798
ENSRNOG00000007136	Anxa7	0.0133232	0.998517	-0.00121202	0.999227	0.0150243	0.950675	-0.000179551	0.999942	0.00472355	0.890552	2.7909e-05	0.999341	-1.67863e-05	0.999787	6.1794e-05	0.999491	1.90033e-05	0.999798
ENSRNOG00000007139	Ttpa	0.0118229	0.998517	1.47778e-05	0.999227	-0.300155	0.0214572	-0.000151533	0.999942	-0.00181968	0.998791	0.000164211	0.999341	-4.15074e-06	0.999787	2.26278e-05	0.999491	-0.00193231	0.999798
ENSRNOG00000007141	Preb	0.0123419	0.998517	0.00166975	0.999227	0.0136268	0.950675	0.000118044	0.999942	-0.00112682	0.998791	7.11244e-06	0.999341	0.000826661	0.999787	-0.000511144	0.999491	-0.000258961	0.999798
ENSRNOG00000007147	Cyp46a1	0.0014557	0.998517	-3.39557e-05	0.999227	-0.173041	0.410697	7.06283e-06	0.999942	0.000418987	0.998791	4.0385e-05	0.999341	6.18582e-05	0.999787	-0.000124617	0.999491	-0.000939575	0.999798
ENSRNOG00000007151	Cdk14	-0.00456259	0.998517	-3.44712e-05	0.999227	0.248224	0.109861	9.85433e-05	0.999942	-0.00103744	0.998791	-5.84804e-05	0.999341	2.9275e-05	0.999787	6.04862e-05	0.999491	-0.000146313	0.999798
ENSRNOG00000007152	Bhlhe40	0.00110525	0.998517	-0.000291217	0.999227	-0.0398642	0.866092	0.00282487	0.999942	-0.00154769	0.998791	0.000246774	0.999341	-2.59503e-05	0.999787	-2.05022e-05	0.999491	-0.000397857	0.999798
ENSRNOG00000007158	Qtrt1	0.000753467	0.998517	0.000593404	0.999227	-0.0336722	0.889961	-0.000128807	0.999942	0.00173526	0.998791	-0.000198867	0.999341	0.000237405	0.999787	-0.000137943	0.999491	-0.000287398	0.999798
ENSRNOG00000007159	Ccl2	-0.00109879	0.998517	-0.000190312	0.999227	-0.0647946	0.772876	0.000393945	0.999942	-0.00486883	0.899138	-0.000177635	0.999341	0.000135029	0.999787	-0.000223116	0.999491	4.82869e-05	0.999798
ENSRNOG00000007160	Kat14	0.00786533	0.998517	0.00496942	0.999227	0.0656008	0.702693	0.000222941	0.999942	-0.000304267	0.998791	-6.25392e-05	0.999341	8.20183e-05	0.999787	0.000161591	0.999491	2.27295e-06	0.999798
ENSRNOG00000007164	Cln6	-0.0195847	0.998517	0.000278245	0.999227	-0.271017	0.0748811	-2.71857e-06	0.999942	-0.000497588	0.998791	-0.000172579	0.999341	-0.000159294	0.999787	5.61978e-05	0.999491	-0.000187432	0.999798
ENSRNOG00000007172	Map4k3	-0.0515637	0.980079	0.00565968	0.999227	0.379281	0.00120199	0.000123149	0.999942	-0.000100077	0.999033	-2.21015e-06	0.999341	-0.00034543	0.999787	0.000123105	0.999491	0.0002433	0.999798
ENSRNOG00000007174	Utp11	0.0285539	0.998517	-0.00143441	0.999227	-0.0715135	0.660737	-6.48913e-05	0.999942	-0.00341261	0.933714	-0.000810252	0.999341	-4.97069e-05	0.999787	-0.000115891	0.999491	0.000955688	0.999798
ENSRNOG00000007175	Mier1	-0.00378696	0.998517	-0.00016474	0.999227	0.084594	0.518606	8.59121e-08	0.999942	-0.000894252	0.998791	-0.000208652	0.999341	-0.00016061	0.999787	1.77717e-05	0.999491	8.36754e-05	0.999798
ENSRNOG00000007177	Poglut3	-0.0208606	0.998517	0.00116879	0.999227	1.22371	2.22905e-08	0.000507696	0.999942	-0.00016083	0.998791	-0.000500961	0.999341	-5.89203e-05	0.999787	2.75286e-05	0.999491	-0.000141688	0.999798
ENSRNOG00000007178	Cd8a	0.0040683	0.998517	-0.00212535	0.999227	-0.0381355	0.865102	0.00020544	NA	-0.00376729	NA	-0.00019069	NA	-1.84931e-05	0.999787	-0.000111469	0.999491	0.000566362	0.999798
ENSRNOG00000007184	1700001K19Rikl	7.98697e-05	0.998517	-1.29009e-05	NA	-0.00968224	NA	-8.57487e-06	NA	3.99545e-05	NA	1.19216e-05	0.999341	1.4749e-05	0.999787	2.72195e-06	0.999491	0.000253742	NA
ENSRNOG00000007189	Ttc22	-0.00145355	0.998517	0.000282469	0.999227	-0.111933	0.59016	-0.000316079	0.999942	0.00353695	0.951845	0.000224577	0.999341	-0.000329348	0.999787	0.000477454	0.999491	0.000435815	0.999798
ENSRNOG00000007197	Nr1h4	0.0108015	0.998517	0.00153391	0.999227	0.210772	0.136586	-1.17461e-05	0.999942	-0.00037499	NA	1.22745e-05	0.999341	-3.52808e-05	0.999787	5.68269e-05	0.999491	0.000364624	0.999798
ENSRNOG00000007200	Ikzf3	-0.000716214	0.998517	-4.48568e-05	0.999227	0.0214906	0.930508	-0.000604779	0.999942	0.00245022	0.996603	0.000181511	0.999341	1.12978e-05	0.999787	9.39919e-05	0.999491	0.000470349	0.999798
ENSRNOG00000007202	Sema3d	-0.000673401	0.998517	0.000216923	0.999227	0.0946138	0.652928	0.00491554	0.999942	-0.00432658	0.917353	-0.00104591	0.999341	0.000124576	0.999787	-0.000612589	0.999491	-0.000124145	0.999798
ENSRNOG00000007203	Psmc6	0.069817	0.872925	-0.00999166	0.886832	-0.401806	1.35808e-05	0.000352487	0.999942	-0.00560535	0.867051	-0.000336124	0.999341	0.000275059	0.999787	-0.000300503	0.999491	4.06252e-05	0.999798
ENSRNOG00000007206	Cfap20dc	0.00033773	0.998517	-2.47804e-06	0.999227	0.0121535	NA	-0.000180655	0.999942	-0.000845259	0.998791	-1.38904e-05	0.999341	0.000171853	0.999787	-0.000188338	0.999491	1.87769e-05	0.999798
ENSRNOG00000007213	Yars1	0.0358213	0.998517	-0.00329936	0.999227	-0.21447	0.0955627	2.58331e-05	0.999942	0.000460155	0.998791	9.92538e-06	0.999341	0.00039207	0.999787	-0.000236537	0.999491	-9.36547e-05	0.999798
ENSRNOG00000007214	Oma1	-0.0167505	0.998517	0.00263876	0.999227	0.243454	0.0839568	-0.00133561	0.999942	0.000379007	0.998791	0.000241303	0.999341	0.000243073	0.999787	-0.00017119	0.999491	6.68793e-05	0.999798
ENSRNOG00000007218	Leap2	0.00927536	0.998517	-0.00134417	0.999227	0.156424	0.350113	-1.01316e-05	0.999942	-0.000730614	NA	1.53862e-06	0.999341	8.37367e-06	0.999787	2.7217e-06	0.999491	4.56061e-05	NA
ENSRNOG00000007221	Dut	0.0108352	0.998517	-0.00255656	0.999227	0.118603	0.426553	-0.000187426	0.999942	-0.00184605	0.998791	-4.13949e-05	0.999341	0.000424441	0.999787	-0.000511277	0.999491	-0.000150413	0.999798
ENSRNOG00000007224	Bmt2	0.00772456	0.998517	-0.000537832	0.999227	-0.0290428	0.904226	0.0026478	0.999942	-0.0057448	0.870044	-0.00114486	0.999341	2.47931e-05	0.999787	7.69349e-05	0.999491	-0.000229443	0.999798
ENSRNOG00000007227	Mien1	0.0279168	0.998517	-0.00439563	0.999227	-0.245955	0.0364863	-4.80119e-05	0.999942	-0.00388501	0.936344	-5.95141e-06	0.999341	0.000267942	0.999787	-0.000422347	0.999491	0.000107214	0.999798
ENSRNOG00000007229	Nr0b2	-0.00170413	0.998517	-0.000151574	0.999227	0.0802205	0.715061	-2.80037e-05	0.999942	0.000236136	NA	-2.98662e-05	0.999341	8.94968e-05	0.999787	0.000120794	0.999491	-6.41939e-05	0.999798
ENSRNOG00000007230	Kank3	0.00712084	0.998517	-0.000750051	0.999227	-0.0142651	0.951683	0.000177578	0.999942	-0.00221699	0.99727	-2.42327e-05	0.999341	4.27204e-06	0.999787	1.03734e-05	0.999491	0.000293295	0.999798
ENSRNOG00000007234	Cyp51	0.0269916	0.998517	-0.00313414	0.999227	-2.04983	1.89061e-16	-0.000209421	0.999942	0.000904245	0.998791	0.00119658	0.999341	0.000493662	0.999787	-0.000571505	0.999491	0.000271336	0.999798
ENSRNOG00000007235	Atp5mc1	0.0265472	0.998517	-0.00520362	0.999227	-0.240954	0.0403113	-0.000298106	0.999942	0.000332767	0.998791	0.000205879	0.999341	9.58846e-05	0.999787	-7.01371e-05	0.999491	2.993e-05	0.999798
ENSRNOG00000007237	Id2	-0.000188169	0.998517	0.00124388	0.999227	-0.327265	0.0514984	-5.04265e-05	0.999942	-0.00427053	0.919815	-4.50443e-05	0.999341	-0.000306758	0.999787	0.000383397	0.999491	-0.000188622	0.999798
ENSRNOG00000007238	LOC297756	0.00203942	0.998517	0.000174431	0.999227	-0.199341	0.307665	-0.000575256	0.999942	0.00159468	0.998791	-0.000108953	0.999341	0.00019787	0.999787	-0.000125605	0.999491	0.000139897	0.999798
ENSRNOG00000007240	Rrs1	0.00616223	0.998517	0.000114844	0.999227	0.662429	0.00320788	-0.000258428	0.999942	6.12936e-05	0.999164	0.000291133	0.999341	0.000799673	0.999787	-0.000554384	0.999491	-0.000136924	0.999798
ENSRNOG00000007241	Fnbp4	-0.0133685	0.998517	-0.000144758	0.999227	0.263721	0.174181	-0.000133986	0.999942	0.000361515	0.998791	7.83079e-05	0.999341	-0.000121912	0.999787	0.000204536	0.999491	5.11523e-05	0.999798
ENSRNOG00000007242	Ehmt1	-0.00861009	0.998517	0.000248593	0.999227	0.0965198	0.5284	-0.000305624	0.999942	0.00338645	0.919985	-9.81078e-05	0.999341	-0.000193848	0.999787	0.000189616	0.999491	2.0391e-06	0.999798
ENSRNOG00000007243	Havcr1	0.00649591	0.998517	-1.88785e-05	0.999227	0.019567	0.938263	-0.000164675	0.999942	0.00038065	NA	5.06881e-05	0.999341	3.3535e-05	0.999787	0.000640592	0.999491	0.000253499	0.999798
ENSRNOG00000007246	Atxn7	0.0111845	0.998517	-0.00325707	0.999227	-0.0744693	0.674099	-9.47803e-06	0.999942	-0.00035821	0.998791	7.38788e-05	0.999341	0.000283049	0.999787	6.6598e-05	0.999491	-0.000135881	0.999798
ENSRNOG00000007247	A2ml1	0.00515871	0.998517	0.000697795	0.999227	-0.230993	0.279903	-0.00176338	0.999942	0.00226274	0.998791	8.91353e-05	0.999341	2.11387e-05	0.999787	5.59282e-05	0.999491	-0.00055287	NA
ENSRNOG00000007249	Cdkn1b	-0.0487518	0.988276	0.00853676	0.566821	0.0701641	0.655055	-0.000388351	0.999942	0.00128321	0.998791	3.87478e-05	0.999341	-0.000428768	0.999787	0.000112536	0.999491	0.000105061	0.999798
ENSRNOG00000007253	Cbll1	-0.00652866	0.998517	0.000910172	0.999227	0.127903	0.402528	0.000313782	0.999942	-5.1126e-05	0.999164	-0.000179657	0.999341	-0.000216969	0.999787	0.000286777	0.999491	-6.03622e-06	0.999798
ENSRNOG00000007254	Ttc9	-0.00146501	0.998517	0.000145084	0.999227	0.0709307	0.748662	0.000193931	0.999942	-0.000483997	0.998791	0.000266591	0.999341	-0.000258175	0.999787	1.81747e-05	0.999491	0.000220127	0.999798
ENSRNOG00000007255	Zpbp2	-0.00410441	0.998517	-8.36981e-05	0.999227	0.63039	0.0242835	0.000106693	0.999942	7.90981e-05	0.999164	-7.52154e-05	0.999341	-0.000128243	0.999787	0.000131602	0.999491	0.00027665	0.999798
ENSRNOG00000007256	C5h8orf88	0.000558281	0.998517	-0.000365952	0.999227	-0.0487848	NA	1.322e-05	0.999942	-0.00201792	0.998791	0.000145765	0.999341	-8.77158e-05	0.999787	1.80152e-05	0.999491	-0.00312075	0.999798
ENSRNOG00000007258	Sbspon	0.0011278	0.998517	-0.000385379	0.999227	0.728237	0.0350649	0.000247967	0.999942	0.000583236	0.998791	-0.000153172	0.999341	-0.000442966	0.999787	0.00135948	0.999491	0.00014726	0.999798
ENSRNOG00000007261	Gli2	-0.000564225	0.998517	0.000323154	0.999227	-0.11221	0.596858	5.72205e-05	0.999942	0.000285939	0.998791	8.29112e-05	0.999341	-0.000717861	0.999787	0.00373976	0.999491	3.94195e-05	0.999798
ENSRNOG00000007262	Ccdc134	-0.0166582	0.998517	-0.000489977	0.999227	0.0460228	0.827316	-0.000132261	0.999942	0.000175823	0.998791	-0.000147516	0.999341	-0.00014422	0.999787	8.94744e-05	0.999491	0.000123083	0.999798
ENSRNOG00000007266	C8h11orf65	0.000279711	0.998517	0.000393094	0.999227	0.0487876	0.815786	-0.000284648	0.999942	7.45105e-05	0.999164	0.000248728	0.999341	4.3769e-05	0.999787	0.000110137	0.999491	0.000122109	0.999798
ENSRNOG00000007267	Mnat1	-0.00354451	0.998517	0.000490799	0.999227	-0.23873	0.118619	0.000242014	0.999942	-0.00443755	0.91201	-0.000347291	0.999341	0.000194996	0.999787	-0.000368992	0.999491	2.14965e-05	0.999798
ENSRNOG00000007268	C10h16orf90	0.0254852	0.939207	-0.00255228	0.999227	-0.277085	0.156874	0.000104381	0.999942	0.000246823	0.998791	6.33249e-05	0.999341	-8.84011e-05	0.999787	0.000122992	0.999491	-7.3904e-06	0.999798
ENSRNOG00000007270	Il12rb2	0.00396467	0.998517	-5.49445e-05	0.999227	-0.127118	0.523066	0.000190555	0.999942	-0.00294226	0.983556	-7.70887e-05	0.999341	-0.000180722	0.999787	0.000181033	0.999491	0.000329081	0.999798
ENSRNOG00000007271	Map3k9	0.000516443	0.998517	-0.00054451	0.999227	0.0884601	0.664058	0.000354168	0.999942	-6.61011e-05	0.999164	-0.000109451	0.999341	-3.76136e-07	0.999787	0.000122241	0.999491	0.000760076	0.999798
ENSRNOG00000007272	Rnf103	0.0319619	0.998517	-0.00240332	0.999227	0.0930449	0.502808	-0.000115093	0.999942	0.000171931	0.998791	2.63248e-05	0.999341	0.00013625	0.999787	-0.000140773	0.999491	5.39827e-05	0.999798
ENSRNOG00000007280	Naa60	0.00508048	0.998517	0.0003313	0.999227	0.0799551	0.695888	7.26763e-05	0.999942	0.00149724	0.998791	9.91588e-05	0.999341	1.88408e-05	0.999787	8.46682e-05	0.999491	-4.92972e-05	0.999798
ENSRNOG00000007281	Flnc	-1.67099e-05	0.999563	-0.000233661	0.999227	-0.00359912	0.990096	-0.000150961	0.999942	0.00327891	0.96221	-1.7006e-05	0.999341	9.9099e-05	0.999787	-6.24113e-05	0.999491	-0.000545537	0.999798
ENSRNOG00000007283	Erlec1	0.012255	0.998517	0.00561842	0.999227	-0.0206695	0.895841	0.000158624	0.999942	-0.00118591	0.998791	-0.00037001	0.999341	0.000108778	0.999787	-0.000132101	0.999491	-5.07154e-05	0.999798
ENSRNOG00000007284	Slc2a1	-0.010955	0.998517	0.000128074	0.999227	1.48608	1.48983e-06	-0.000192553	0.999942	0.00301091	0.970118	0.00310194	0.999341	1.22113e-05	0.999787	6.98754e-05	0.999491	2.84237e-05	0.999798
ENSRNOG00000007285	Tp53rkb	0.0220775	0.998517	-0.0016701	0.999227	-0.0243486	0.91948	0.000322496	0.999942	-0.00064088	0.998791	0.000332072	0.999341	3.61943e-05	0.999787	4.72877e-05	0.999491	0.000447233	0.999798
ENSRNOG00000007286	Mdm1	0.00137066	0.998517	-0.000861065	0.999227	0.133107	0.485776	0.000238069	0.999942	-0.000538281	0.998791	-0.000332358	0.999341	-0.000113711	0.999787	-7.02084e-05	0.999491	7.50752e-05	0.999798
ENSRNOG00000007288	M1ap	7.98739e-05	0.998517	-2.41355e-06	NA	0.00113318	NA	-0.000145843	NA	0.000672307	NA	-1.64282e-06	0.999341	2.23137e-05	0.999787	2.72301e-06	0.999491	4.56119e-05	NA
ENSRNOG00000007290	Atp1a2	-0.00167249	0.998517	-0.000170108	0.999227	-0.00367524	0.989866	-8.34438e-05	0.999942	0.00274879	0.978654	0.000436721	0.999341	0.000245415	0.999787	-5.75906e-05	0.999491	-0.00124762	0.999798
ENSRNOG00000007291	Terf1	0.0116444	0.998517	-0.000931755	0.999227	-0.0970772	0.54227	0.000178693	0.999942	0.00032902	0.998791	-0.000424421	0.999341	-0.000263537	0.999787	-6.95002e-05	0.999491	0.000162762	0.999798
ENSRNOG00000007292	Spdl1	-0.00109453	0.998517	-0.000765185	0.999227	-0.0421114	0.85598	0.000850994	0.999942	-0.00216119	0.998676	-0.000485031	0.999341	-4.56799e-05	0.999787	-2.72366e-05	0.999491	0.000574736	0.999798
ENSRNOG00000007299	Caap1	0.00265018	0.998517	0.000494528	0.999227	0.104699	0.528035	0.000652008	0.999942	-0.0128824	0.686599	-0.00197566	0.999341	-3.01141e-05	0.999787	-8.72595e-05	0.999491	0.000175349	0.999798
ENSRNOG00000007300	C1qtnf6	-0.0033139	0.998517	-2.50828e-05	0.999227	0.12234	0.55132	-0.000269131	0.999942	-9.90639e-05	0.999164	-3.96868e-05	0.999341	6.34538e-05	0.999787	-0.000207019	0.999491	0.000518508	0.999798
ENSRNOG00000007301	Gdf9	0.000351404	0.998517	1.19204e-05	0.999227	0.0151507	NA	0.000288516	0.999942	-0.00156716	0.998791	-0.000126729	0.999341	7.86183e-06	0.999787	-0.000168287	0.999491	-7.18917e-05	0.999798
ENSRNOG00000007302	Fbn1	-0.00266575	0.998517	0.000356451	0.999227	0.279793	0.138332	-1.1548e-05	0.999942	0.00164884	0.998791	-2.92263e-05	0.999341	6.92117e-05	0.999787	-0.000135604	0.999491	2.44628e-05	0.999798
ENSRNOG00000007304	Herc3	0.00425457	0.998517	-0.00103338	0.999227	0.268663	0.124884	0.00122031	0.999942	-0.00307192	0.970118	0.000168168	0.999341	9.85853e-05	0.999787	8.04988e-05	0.999491	-0.000315326	0.999798
ENSRNOG00000007307	Syde1	-0.019094	0.998517	0.000203142	0.999227	0.0241704	0.91725	-1.39945e-05	0.999942	-0.000225179	0.998791	-5.02937e-05	0.999341	-0.000489509	0.999787	0.000462951	0.999491	0.000371965	0.999798
ENSRNOG00000007310	Klrb1b	0.000293487	0.998517	-0.000412114	0.999227	-0.0409171	0.860858	-9.14486e-06	0.999942	4.85762e-05	NA	-3.69125e-05	0.999341	-1.3739e-05	0.999787	-0.000120371	0.999491	0.000274373	0.999798
ENSRNOG00000007315	Thoc2	-0.0119344	0.998517	0.00055564	0.999227	0.0553832	0.778272	-0.000283553	0.999942	0.000673423	0.998791	5.98139e-05	0.999341	-0.00010425	0.999787	5.80436e-05	0.999491	5.32824e-05	0.999798
ENSRNOG00000007316	Idh3b	0.0104075	0.998517	0.00209199	0.999227	-0.0625558	0.672815	-0.000103087	0.999942	-7.29376e-05	0.999164	3.12449e-05	0.999341	0.00013602	0.999787	-0.000117815	0.999491	1.20747e-05	0.999798
ENSRNOG00000007319	Trib3	0.00977728	0.998517	-0.000601106	0.999227	-0.0533556	0.807592	-1.18647e-05	0.999942	0.000799037	0.998791	1.67227e-05	0.999341	-0.000362999	0.999787	0.000880409	0.999491	0.000125935	0.999798
ENSRNOG00000007320	Fam3d	0.00276029	0.998517	-0.000367928	0.999227	-0.132356	0.528423	-6.68677e-05	0.999942	0.000342346	NA	-2.5333e-05	0.999341	6.50693e-05	0.999787	-2.91532e-05	0.999491	-0.00123609	0.999798
ENSRNOG00000007323	Ric8b	0.00126445	0.998517	-0.000139385	0.999227	0.006585	0.97806	0.000491087	0.999942	-0.00159651	0.998791	-8.44821e-05	0.999341	-0.000483362	0.999787	0.000630744	0.999491	-7.98663e-06	0.999798
ENSRNOG00000007324	Plxna2	0.00465672	0.998517	0.000294275	0.999227	-0.376256	0.0689559	0.000403028	0.999942	-0.000622794	0.998791	-4.98148e-05	0.999341	-0.000204363	0.999787	0.000161179	0.999491	0.000137954	0.999798
ENSRNOG00000007325	Usp28	-0.0380579	0.872925	0.00174343	0.999227	0.244251	0.127967	5.75991e-05	0.999942	0.00198795	0.998744	-0.000181572	0.999341	-0.000252932	0.999787	0.000242663	0.999491	-0.00018732	0.999798
ENSRNOG00000007326	Prepl	-0.00728176	0.998517	0.00113443	0.999227	0.290998	0.00451824	0.00013104	0.999942	0.00238738	0.988923	-1.86559e-05	0.999341	7.65593e-05	0.999787	8.91214e-06	0.999491	-0.000140051	0.999798
ENSRNOG00000007327	Pars2	0.0161958	0.998517	0.0040206	0.999227	-0.0751174	0.669035	-1.82844e-05	0.999942	0.00134607	0.998791	3.66684e-05	0.999341	-6.53349e-05	0.999787	0.000289028	0.999491	-0.000112003	0.999798
ENSRNOG00000007329	Frmd6	0.00441647	0.998517	0.000243137	0.999227	0.0665834	0.72995	0.000518021	0.999942	-0.00221214	0.992024	0.000560941	0.999341	-0.000401405	0.999787	0.000237782	0.999491	0.000250781	0.999798
ENSRNOG00000007330	Capzb	0.0210352	0.998517	-0.00142215	0.999227	-0.154713	0.225496	-0.000239996	0.999942	0.000303428	0.998791	0.000255527	0.999341	0.000426939	0.999787	-0.000173113	0.999491	0.000102547	0.999798
ENSRNOG00000007331	Rragd	0.0195949	0.799431	-0.000608341	0.999227	-3.32536	1.60486e-06	0.0374627	0.489255	-0.0344822	0.394875	-7.0324e-05	0.999341	0.000192726	0.999787	-8.39659e-05	0.999491	-1.94332e-05	0.999798
ENSRNOG00000007332	Sstr3	-0.00388341	0.998517	8.79571e-06	0.999227	0.18962	0.371049	-0.000289928	0.999942	0.00165472	0.998791	-2.3184e-05	0.999341	-2.84673e-05	0.999787	0.000269549	0.999491	0.00029209	0.999798
ENSRNOG00000007333	Wdr20	0.0148286	0.998517	-0.000127265	0.999227	0.0228312	0.912845	0.000425149	0.999942	-0.00131037	0.998791	-0.000282673	0.999341	0.000236692	0.999787	-1.74706e-05	0.999491	4.25156e-05	0.999798
ENSRNOG00000007335	Ccl11	-0.000834944	0.998517	0.000103209	0.999227	-0.0157292	0.947754	-0.000474983	0.999942	0.000440547	0.998791	0.000439501	0.999341	-7.69003e-05	0.999787	-3.10492e-06	0.999491	-0.00075947	0.999798
ENSRNOG00000007338	Fbln2	-0.00291	0.998517	-0.000265853	0.999227	-0.019306	0.937872	-7.78982e-05	0.999942	0.00105086	0.998791	-0.00033041	0.999341	1.10636e-05	0.999787	-9.37133e-05	0.999491	0.000238448	0.999798
ENSRNOG00000007340	Dcp1b	0.00624523	0.998517	0.000219589	0.999227	-0.327516	0.105877	0.000101893	0.999942	-0.000387217	0.998791	-0.000192666	0.999341	3.43399e-05	0.999787	1.2278e-05	0.999491	3.57002e-05	0.999798
ENSRNOG00000007341	Mroh8	-0.00121803	0.998517	6.30833e-05	0.999227	0.384149	0.151889	0.000329408	0.999942	-9.11022e-05	0.999164	0.000168263	0.999341	-3.94708e-05	0.999787	0.000185259	0.999491	0.00134287	0.999798
ENSRNOG00000007345	Amot	0.00598547	0.998517	4.51745e-05	0.999227	-0.0559987	0.806888	-9.17891e-05	0.999942	0.00200618	0.998791	0.000134359	0.999341	-0.000122424	0.999787	0.000178582	0.999491	-0.00060303	0.999798
ENSRNOG00000007346	Tamalin	0.00560267	0.998517	-0.00100234	0.999227	-0.0547904	0.807452	0.000653168	0.999942	-0.0049284	0.890552	0.000287435	0.999341	-3.25516e-05	0.999787	3.59813e-05	0.999491	0.00012333	0.999798
ENSRNOG00000007349	Ascc2	-0.00219535	0.998517	0.000177858	0.999227	0.0574499	0.740761	0.000119714	0.999942	0.00170828	0.997052	0.000140266	0.999341	-9.90596e-06	0.999787	0.000401976	0.999491	-0.000221983	0.999798
ENSRNOG00000007350	Rac2	0.00495182	0.998517	-0.00135262	0.999227	-0.21529	0.22441	0.000360128	0.999942	-0.00273379	0.983255	4.85063e-05	0.999341	-2.70744e-05	0.999787	0.000199903	0.999491	0.000439371	0.999798
ENSRNOG00000007351	Ggh	-0.0157262	0.998517	0.00138472	0.999227	0.269573	0.093446	-0.000405328	0.999942	0.000403563	0.998791	-0.000107263	0.999341	-6.18981e-05	0.999787	1.7306e-05	0.999491	-0.00153007	0.999798
ENSRNOG00000007354	Trpa1	0.000343435	0.998517	-2.41297e-06	NA	0.00113372	NA	-0.0013797	0.999942	0.00973074	0.777684	0.000695757	0.999341	0.000203391	0.999787	-0.000647832	0.999491	-0.00293746	NA
ENSRNOG00000007356	Chmp3	0.0065371	0.998517	0.00393009	0.999227	0.0610408	0.589729	-8.04268e-05	0.999942	-0.00208044	0.994427	0.000195518	0.999341	0.00036704	0.999787	-0.000629427	0.999491	0.000227205	0.999798
ENSRNOG00000007359	Gca	0.00544435	0.998517	3.98205e-05	0.999227	-0.101355	0.636762	0.000448859	0.999942	-0.00280569	0.980315	-0.000200177	0.999341	-0.000117511	0.999787	0.000584999	0.999491	0.000139382	0.999798
ENSRNOG00000007364	Rab15	-0.000194748	0.998517	-2.41435e-06	NA	0.0229832	NA	7.17966e-05	0.999942	-0.00138782	0.998791	0.00041816	0.999341	-3.23624e-05	0.999787	0.00021719	0.999491	-0.0119222	0.999798
ENSRNOG00000007367	Septin4	-0.0182068	0.998517	-0.0012154	0.999227	0.00942496	0.96557	-6.62161e-05	0.999942	-5.02541e-05	0.999164	0.000150267	0.999341	-0.000168946	0.999787	4.57323e-05	0.999491	0.000106133	0.999798
ENSRNOG00000007369	Shisa4	-0.000308078	0.998517	-0.000202601	0.999227	0.0769719	0.720233	-0.000135684	0.999942	-0.000324497	0.998791	0.000227992	0.999341	6.1311e-05	0.999787	-4.64751e-05	0.999491	-0.00026092	0.999798
ENSRNOG00000007370	Rnf144a	-0.00245763	0.998517	0.000249821	0.999227	0.384572	0.127025	0.000790663	0.999942	-0.00128641	0.998791	-0.000151285	0.999341	5.8878e-05	0.999787	-7.23824e-05	0.999491	4.57876e-05	0.999798
ENSRNOG00000007371	Rbmx2	-0.00949345	0.998517	0.00121372	0.999227	-0.0478066	0.815624	-9.93545e-05	0.999942	-0.000195521	0.998791	-3.0566e-05	0.999341	-7.04212e-05	0.999787	-0.000127807	0.999491	0.000118373	0.999798
ENSRNOG00000007372	Casp1	-0.0181296	0.998517	0.00157882	0.999227	-0.0941321	0.592181	0.000408951	0.999942	-0.00268683	0.983556	-4.12744e-05	0.999341	-0.000142553	0.999787	7.56615e-05	0.999491	0.00053966	0.999798
ENSRNOG00000007377	Slit3	-0.00176646	0.998517	-0.000108257	0.999227	0.00435339	0.988206	4.90972e-05	0.999942	0.00315377	0.9697	-0.000206109	0.999341	-0.000384511	0.999787	0.00222212	0.999491	-0.000105817	0.999798
ENSRNOG00000007378	Acox2	0.020503	0.998517	-0.00323714	0.999227	0.214881	0.127087	0.000308373	0.999942	-0.00451623	0.919985	-0.0002153	0.999341	1.33118e-05	0.999787	-5.85414e-05	0.999491	-0.000402249	0.999798
ENSRNOG00000007387	Per1	0.00243878	0.998517	-2.1598e-05	0.999227	0.00978388	0.968258	0.000271748	0.999942	0.00237422	0.992274	0.00014243	0.999341	0.000156878	0.999787	8.22435e-06	0.999491	-0.000441137	0.999798
ENSRNOG00000007390	Nfkbia	-0.00819443	0.998517	-0.000266294	0.999227	0.14062	0.396538	-5.50312e-05	0.999942	-1.31383e-05	0.999164	0.000728543	0.999341	-0.00012313	0.999787	0.000107418	0.999491	0.000174368	0.999798
ENSRNOG00000007391	Hes7	-0.00362804	0.998517	-0.000174341	0.999227	0.100027	0.630045	0.000115729	0.999942	-0.000124625	0.999033	-0.000345141	0.999341	2.41079e-06	0.999787	-3.35822e-05	0.999491	-0.000163303	0.999798
ENSRNOG00000007393	Ndrg1	0.00644605	0.998517	-0.000354953	0.999227	-0.03042	0.899734	-0.000644633	0.999942	0.000745506	0.998791	9.27591e-05	0.999341	-0.000883187	0.999787	0.000448184	0.999491	0.000208004	0.999798
ENSRNOG00000007395	Baat	0.00185292	0.998517	0.00316483	0.999227	0.831394	2.67631e-20	9.20925e-05	0.999942	-0.00479254	0.86327	6.69117e-06	0.999341	-1.85544e-05	0.999787	0.000149292	0.999491	0.000379031	0.999798
ENSRNOG00000007398	Zfp691	-0.0170779	0.998517	0.00153879	0.999227	0.149363	0.285746	-0.000561113	0.999942	0.00142515	0.998791	0.000188016	0.999341	0.000230802	0.999787	-5.84938e-05	0.999491	-9.9263e-05	0.999798
ENSRNOG00000007400	Srebf2	0.0208163	0.998517	-0.00151485	0.999227	-0.608622	1.05614e-05	3.69338e-06	0.999942	0.00121486	0.998791	0.000134224	0.999341	0.000129161	0.999787	0.000263093	0.999491	0.00013419	0.999798
ENSRNOG00000007402	LOC103694242	0.00678171	0.998517	-0.000515203	0.999227	-0.0239941	0.925641	0.000127108	0.999942	0.00146082	0.998791	7.50329e-05	0.999341	0.000143285	0.999787	-0.000202057	0.999491	-0.000436649	0.999798
ENSRNOG00000007404	Svbp	-0.00527396	0.998517	0.000455006	0.999227	0.0924868	0.628313	-0.00015074	0.999942	-0.00239126	0.992024	-0.000153525	0.999341	-0.000220491	0.999787	-0.000140703	0.999491	0.000530837	0.999798
ENSRNOG00000007405	Krba1	-0.0218052	0.998517	0.000510622	0.999227	0.312646	0.0887721	6.30497e-05	0.999942	0.000749561	0.998791	-1.87846e-05	0.999341	-0.000176613	0.999787	0.000141514	0.999491	-7.71445e-07	0.999798
ENSRNOG00000007407	Ndufa12	-0.000406523	0.998517	-0.00202861	0.999227	-0.174464	0.13709	-0.000485501	0.999942	0.000695773	0.998791	2.28828e-05	0.999341	8.06279e-05	0.999787	-8.25517e-05	0.999491	0.000191766	0.999798
ENSRNOG00000007408	Ebf4	-0.00331671	0.998517	-0.000161039	0.999227	0.126138	0.542504	-0.00110966	0.999942	0.00530036	0.878671	0.000147721	0.999341	-0.000261469	0.999787	0.000273902	0.999491	0.000122866	0.999798
ENSRNOG00000007410	Dab1	0.00889276	0.998517	-0.000351798	0.999227	-1.2892	1.1159e-09	-0.000306358	0.999942	0.000743875	0.998791	9.66443e-05	0.999341	-6.53824e-05	0.999787	7.44596e-05	0.999491	-2.70918e-05	0.999798
ENSRNOG00000007412	Dok1	0.00481553	0.998517	-0.000486669	0.999227	-0.0959987	0.640182	-0.000271479	0.999942	0.00362583	0.948204	0.000141562	0.999341	-3.74089e-05	0.999787	0.000134014	0.999491	0.000158066	0.999798
ENSRNOG00000007415	Ptgs1	-0.00409434	0.998517	-0.000936757	0.999227	-0.0845838	0.662941	0.00029515	0.999942	-0.00120653	0.998791	6.86672e-05	0.999341	-0.000599822	0.999787	0.000305397	0.999491	-0.000201783	0.999798
ENSRNOG00000007416	Clp1	0.00525818	0.998517	0.000108571	0.999227	0.0899551	0.627328	0.000139539	0.999942	-0.00474848	0.899138	-4.31146e-05	0.999341	-0.000145277	0.999787	0.000218398	0.999491	0.000169737	0.999798
ENSRNOG00000007418	Ipo9	-0.0228755	0.998517	0.00187843	0.999227	0.306126	0.080937	0.000572599	0.999942	-0.000666258	0.998791	0.0001183	0.999341	-0.000258467	0.999787	0.000384759	0.999491	3.78981e-05	0.999798
ENSRNOG00000007419	Pank3	0.0142424	0.998517	-0.00096393	0.999227	-0.176752	0.271357	0.000140369	0.999942	-0.00225749	0.994096	0.000435806	0.999341	4.297e-05	0.999787	-0.000210621	0.999491	0.000218022	0.999798
ENSRNOG00000007420	Hrh1	0.00162276	0.998517	-0.000277408	0.999227	-0.0477042	NA	-0.000445917	0.999942	0.00753089	0.811436	0.000277429	0.999341	0.000177428	0.999787	-0.000167363	0.999491	-0.000168421	0.999798
ENSRNOG00000007422	Vav2	0.00230095	0.998517	-0.000577457	0.999227	-0.194109	0.110058	0.000254787	0.999942	-0.000122116	0.999033	-0.000258071	0.999341	0.000153403	0.999787	0.000401179	0.999491	-0.000682416	0.999798
ENSRNOG00000007426	Tmem64	-0.00782013	0.998517	0.00582298	0.669349	-2.06546	1.99649e-30	3.58221e-05	0.999942	4.97372e-05	0.999164	-0.000150284	0.999341	7.59269e-05	0.999787	4.29701e-06	0.999491	-8.96067e-05	0.999798
ENSRNOG00000007427	Entpd6	0.00571349	0.998517	-0.00119557	0.999227	0.0787307	0.694753	-0.000254005	0.999942	0.00280565	0.978363	-4.82617e-05	0.999341	0.000126982	0.999787	5.06761e-06	0.999491	-5.40972e-05	0.999798
ENSRNOG00000007430	Slx4ip	-0.00099311	0.998517	0.000722577	0.999227	-0.0290681	0.901231	0.00128162	0.999942	-0.00518074	0.886123	-0.000234306	0.999341	6.71904e-05	0.999787	-2.85456e-05	0.999491	-0.000423128	0.999798
ENSRNOG00000007431	Shroom1	0.00335267	0.998517	0.00197522	0.999227	0.110323	0.475878	0.000225948	0.999942	0.000514052	0.998791	3.59562e-05	0.999341	3.31302e-05	0.999787	-0.000238635	0.999491	-0.00031941	0.999798
ENSRNOG00000007432	Polr3b	0.000234404	0.998517	0.00278178	0.999227	0.0622201	0.739998	0.000116957	0.999942	0.00185293	0.998791	-0.000144746	0.999341	0.000101367	0.999787	-8.09252e-05	0.999491	-7.1873e-05	0.999798
ENSRNOG00000007433	Cyb561	-0.00265055	0.998517	0.00125921	0.999227	0.428848	0.0491492	0.000780479	0.999942	-0.000834726	0.998791	9.22391e-05	0.999341	-0.000262096	0.999787	3.73719e-05	0.999491	-0.00021827	0.999798
ENSRNOG00000007434	Ube2j1	0.0272789	0.998517	3.8382e-05	0.999227	-0.00153137	0.993746	0.000253939	0.999942	-0.00123203	0.998791	0.000137086	0.999341	3.25301e-05	0.999787	0.00029559	0.999491	9.96361e-05	0.999798
ENSRNOG00000007436	Tedc2	-0.0012985	0.998517	0.000926362	0.999227	-0.250365	0.200044	0.000247935	0.999942	-0.00112115	0.998791	-0.00044303	0.999341	-0.00015844	0.999787	7.67814e-05	0.999491	-5.7873e-05	0.999798
ENSRNOG00000007437	Irf5	-0.00546507	0.998517	-0.00100596	0.999227	0.0279364	0.908134	-0.00118098	0.999942	0.00385964	0.937535	0.00140141	0.999341	6.06928e-05	0.999787	0.000258542	0.999491	0.000106995	0.999798
ENSRNOG00000007439	Unc13d	-0.0113406	0.998517	-0.000133346	0.999227	0.000857831	0.997346	-0.000360251	0.999942	0.00358209	0.950276	0.000235518	0.999341	-5.92622e-05	0.999787	9.65472e-05	0.999491	0.000201631	0.999798
ENSRNOG00000007440	Dzank1	0.00106986	0.998517	3.55187e-05	0.999227	0.0595284	0.793249	0.000915292	0.999942	-0.000653353	0.998791	-0.000749879	0.999341	0.000118762	0.999787	-9.2697e-05	0.999491	-0.00132567	0.999798
ENSRNOG00000007441	Klhl32	0.000359947	0.998517	-0.000148989	0.999227	-0.179528	NA	-3.91601e-05	0.999942	0.0025837	0.983556	-0.000190841	0.999341	-5.68413e-05	0.999787	9.39834e-05	0.999491	0.000321567	0.999798
ENSRNOG00000007442	Ubl7	-0.00356579	0.998517	1.12871e-05	0.999227	-0.0350212	0.864855	0.00017987	0.999942	-0.000139912	0.998791	0.000119426	0.999341	0.000495286	0.999787	-8.6902e-05	0.999491	-0.000100367	0.999798
ENSRNOG00000007443	Jag1	0.000351342	0.998517	-0.00160095	0.999227	0.0511597	0.814051	-0.000134078	0.999942	0.000334379	0.998791	0.000314633	0.999341	6.03744e-05	0.999787	-0.000145631	0.999491	0.000118964	0.999798
ENSRNOG00000007445	Asph	0.00220765	0.998517	0.00161887	0.999227	-0.204351	0.0955507	0.000280002	0.999942	-0.000567209	0.998791	-0.000220033	0.999341	4.46804e-05	0.999787	7.40177e-05	0.999491	-0.000154964	0.999798
ENSRNOG00000007446	Apip	-0.00479819	0.998517	0.000231344	0.999227	-0.162875	0.306554	0.0004201	0.999942	-0.00333718	0.957303	-0.000301032	0.999341	1.43954e-05	0.999787	-0.000165999	0.999491	9.88111e-05	0.999798
ENSRNOG00000007447	Pla2g4b	-0.020089	0.998517	0.000518812	0.999227	0.489334	0.0410826	-0.000156091	0.999942	-0.000340748	0.998791	8.5663e-05	0.999341	-0.000270199	0.999787	0.00038635	0.999491	8.3488e-05	0.999798
ENSRNOG00000007454	Aloxe3	-7.7142e-05	0.998517	0.000178245	0.999227	0.144533	0.492554	-0.00208927	0.999942	0.0577027	0.341735	-0.000226488	0.999341	9.16821e-05	0.999787	-0.000259475	0.999491	1.48384e-06	0.999798
ENSRNOG00000007455	Tmem132e	0.00187441	0.998517	-3.51991e-05	0.999227	-0.0485362	0.822766	-0.00207413	0.999942	0.00266663	0.983556	6.34502e-05	0.999341	0.000259235	0.999787	-0.000294317	0.999491	-0.000148723	0.999798
ENSRNOG00000007456	Calb1	-0.000102985	0.998517	-2.41406e-06	NA	0.0119658	NA	-0.000609532	0.999942	0.0051228	0.886123	0.000117857	0.999341	-2.6778e-07	0.999787	0.000152236	0.999491	4.55961e-05	NA
ENSRNOG00000007457	Serping1	0.0112286	0.998517	0.000106046	0.999227	-0.0390288	0.838711	0.000266268	0.999942	-0.00126561	0.998791	-0.000120836	0.999341	0.000185058	0.999787	-2.15028e-06	0.999491	1.30003e-05	0.999798
ENSRNOG00000007459	Pcnx1	-0.00463676	0.998517	0.00130554	0.999227	0.345363	0.00933044	0.000217516	0.999942	0.000131658	0.998794	-4.22507e-05	0.999341	-0.000102754	0.999787	7.72061e-06	0.999491	7.21403e-05	0.999798
ENSRNOG00000007462	Septin8	-0.0146003	0.998517	-0.000160052	0.999227	0.173302	0.295069	0.000154994	0.999942	-0.00014414	0.998791	0.00012546	0.999341	1.45886e-05	0.999787	-0.000127535	0.999491	0.000177086	0.999798
ENSRNOG00000007467	Ace3	-0.000261633	0.998517	2.61893e-05	0.999227	-0.158537	NA	7.43978e-05	NA	-0.000114691	NA	-1.25175e-05	0.999341	-8.42447e-06	0.999787	2.71972e-06	0.999491	0.000253732	NA
ENSRNOG00000007468	Ifng	-0.000102985	0.998517	-2.41406e-06	NA	0.0119658	NA	NA	NA	NA	NA	NA	NA	-2.03826e-05	0.999787	-0.00020511	0.999491	-0.000413106	NA
ENSRNOG00000007472	Setd5	-0.0091312	0.998517	0.0021216	0.999227	-0.0138286	0.948784	0.000248262	0.999942	0.000163143	0.998791	0.00012177	0.999341	-0.000402486	0.999787	0.00056198	0.999491	-1.18928e-05	0.999798
ENSRNOG00000007477	Edn3	0.000279355	0.998517	-2.68369e-05	0.999227	-0.0196929	NA	0.000240424	0.999942	7.19604e-05	0.999164	-0.000209606	0.999341	-4.2388e-05	0.999787	0.000746447	0.999491	0.000947545	0.999798
ENSRNOG00000007478	Cry2	-0.01707	0.998517	0.000371768	0.999227	0.086345	0.627834	0.000287683	0.999942	-0.000273	0.998791	0.000271535	0.999341	-9.14199e-06	0.999787	0.000228568	0.999491	-8.23099e-05	0.999798
ENSRNOG00000007483	Ccnf	0.00793228	0.998517	-0.000596535	0.999227	0.996989	0.00714935	-0.000190852	0.999942	0.000881435	0.998791	0.000657678	0.999341	9.10358e-06	0.999787	-0.0002241	0.999491	0.000413916	0.999798
ENSRNOG00000007484	Ehf	2.83574e-05	0.998916	-0.000126641	0.999227	-0.0938152	0.662639	0.000173192	0.999942	-0.000637664	0.998791	0.000104312	0.999341	-6.11413e-05	0.999787	5.54609e-05	0.999491	0.000185527	0.999798
ENSRNOG00000007485	Arfgef2	0.022953	0.998517	-0.00168435	0.999227	-0.422267	1.05405e-05	0.000211708	0.999942	0.000300913	0.998791	-8.43528e-05	0.999341	0.000224749	0.999787	0.000489138	0.999491	-0.000495332	0.999798
ENSRNOG00000007486	Atg7	0.000566806	0.998517	-0.000143146	0.999227	-0.000574522	0.997987	0.000281522	0.999942	0.000916978	0.998791	-0.00011072	0.999341	-2.96396e-05	0.999787	0.000200173	0.999491	-5.88282e-06	0.999798
ENSRNOG00000007489	Zfp41	-0.0177443	0.998517	0.002208	0.999227	0.428781	0.0065983	9.30027e-05	0.999942	-0.000559974	0.998791	-0.000341719	0.999341	-0.000218374	0.999787	0.000154416	0.999491	0.000242974	0.999798
ENSRNOG00000007490	Gabrr2	0.00560867	0.998517	-0.000523741	0.999227	-0.276837	0.217505	0.00103264	0.999942	-0.00101508	0.998791	-0.000255312	0.999341	4.65745e-05	0.999787	0.000212685	0.999491	0.000104864	0.999798
ENSRNOG00000007492	Rpn2	0.0013472	0.998517	0.00114696	0.999227	0.0690623	0.688662	5.04882e-06	0.999942	0.00307081	0.934939	-0.000172099	0.999341	0.000505561	0.999787	-0.000182282	0.999491	-0.000347017	0.999798
ENSRNOG00000007493	Xrcc2	0.00312668	0.998517	-0.000727225	0.999227	0.0362222	0.878924	-0.000261066	0.999942	0.00218125	0.997052	2.69549e-05	0.999341	8.72886e-05	0.999787	2.05404e-05	0.999491	-6.14984e-05	0.999798
ENSRNOG00000007496	Mtmr4	-0.0235253	0.998517	0.00822526	0.999227	0.281379	0.00495997	0.000123013	0.999942	0.00121378	0.998791	-1.24795e-05	0.999341	-0.000150238	0.999787	0.00042607	0.999491	-0.000123714	0.999798
ENSRNOG00000007500	Top1mt	0.00271273	0.998517	0.000336226	0.999227	0.218779	0.11347	-0.00110159	0.999942	0.00601104	0.858773	-6.50988e-05	0.999341	-0.000145597	0.999787	0.000260705	0.999491	-1.37801e-05	0.999798
ENSRNOG00000007504	Actr10	0.00681693	0.998517	0.000705288	0.999227	0.0168708	0.916946	-0.000106097	0.999942	-0.000486375	0.998791	-0.000252921	0.999341	0.000145908	0.999787	-0.000154434	0.999491	3.27969e-05	0.999798
ENSRNOG00000007508	Lrtm2	-0.00734455	0.998517	0.00150269	0.777458	7.59432	3.90616e-31	0.000735199	0.999942	-0.000538614	0.998791	-0.000102393	0.999341	7.6503e-05	0.999787	-0.000188625	0.999491	-0.00245717	0.999798
ENSRNOG00000007512	Srp14	-0.00809517	0.998517	0.00118907	0.999227	0.0758118	0.687944	8.64645e-05	0.999942	-0.00153744	0.998791	-0.000394011	0.999341	0.000205424	0.999787	-0.000238271	0.999491	-4.04379e-05	0.999798
ENSRNOG00000007515	Kif3a	9.86947e-05	0.998517	-0.000441309	0.999227	0.0944439	0.637423	0.000301794	0.999942	0.000288827	0.998791	-0.000128135	0.999341	-0.000129163	0.999787	-0.000133305	0.999491	8.01647e-05	0.999798
ENSRNOG00000007516	Smtnl1	0.000124238	0.998517	-1.80267e-05	NA	-0.0289442	NA	0.000142461	NA	-0.000388223	NA	-3.23929e-05	0.999341	-2.36173e-05	0.999787	5.45554e-05	0.999491	0.00040225	0.999798
ENSRNOG00000007518	Nckap1	0.0162089	0.998517	0.0004236	0.999227	0.00664151	0.975782	0.000428217	0.999942	-0.0018183	0.998791	7.04981e-05	0.999341	-9.08147e-05	0.999787	3.40913e-05	0.999491	-7.59378e-05	0.999798
ENSRNOG00000007519	Tmem43	0.00329418	0.998517	0.000301071	0.999227	-0.0218782	0.924801	5.92267e-05	0.999942	0.001686	0.998791	-8.38107e-05	0.999341	0.00011867	0.999787	-9.90697e-05	0.999491	-0.000148027	0.999798
ENSRNOG00000007523	Cct6b	0.00191802	0.998517	-0.000200509	0.999227	-0.22753	0.299209	1.78481e-05	0.999942	-0.000734219	0.998791	-8.07515e-06	0.999341	2.98662e-05	0.999787	-9.91933e-05	0.999491	-0.000539292	0.999798
ENSRNOG00000007527	Tm2d1	-0.00562919	0.998517	0.000720357	0.999227	-0.00336971	0.988743	-0.000131547	0.999942	-0.00326169	0.959578	-0.00018538	0.999341	0.000180092	0.999787	-0.000193567	0.999491	2.14332e-07	0.999798
ENSRNOG00000007529	Bmf	0.00294966	0.998517	-0.000672423	0.999227	-0.202733	0.180234	4.76774e-05	0.999942	-0.000685108	0.998791	-0.000101129	0.999341	-6.69993e-06	0.999787	7.13292e-05	0.999491	-0.000145498	0.999798
ENSRNOG00000007532	C3h9orf78	0.0124961	0.998517	0.00360249	0.999227	-0.104641	0.487347	-4.87447e-05	0.999942	-0.00105818	0.998791	3.07919e-05	0.999341	0.000647185	0.999787	-0.000242394	0.999491	-0.000115888	0.999798
ENSRNOG00000007539	Rsad2	-0.00820087	0.998517	0.000891963	0.999227	0.0479669	0.834478	8.8783e-05	0.999942	-0.00197584	0.998791	-2.22035e-05	0.999341	-7.96944e-05	0.999787	3.009e-05	0.999491	0.000159467	0.999798
ENSRNOG00000007540	Msc	-0.000834843	0.998517	-7.08911e-05	0.999227	0.133623	0.521999	-8.71274e-07	0.999942	0.000222771	0.998791	0.000283627	0.999341	8.45953e-05	0.999787	-0.000169117	0.999491	0.000300324	0.999798
ENSRNOG00000007541	Fhl3	0.00441142	0.998517	-0.000640976	0.999227	-0.0705333	0.741871	0.000109182	0.999942	-0.00057877	0.998791	3.74472e-05	0.999341	0.00017103	0.999787	-9.72448e-06	0.999491	0.000300188	0.999798
ENSRNOG00000007542	Scg5	-0.00120985	0.998517	0.000467009	0.999227	0.00430066	0.988246	0.000275614	0.999942	-0.00376095	0.935124	-0.000248673	0.999341	-7.87865e-05	0.999787	-0.000382379	0.999491	5.75112e-05	0.999798
ENSRNOG00000007544	Il23r	-0.000256635	0.998517	-2.41455e-06	NA	0.0305902	NA	-0.000186534	NA	0.000854436	NA	-1.64309e-06	0.999341	2.16851e-05	0.999787	0.000146964	0.999491	-0.00037803	NA
ENSRNOG00000007545	Angptl4	0.00318509	0.998517	0.00221729	0.999227	-0.13869	0.44949	-5.75253e-05	0.999942	0.0022532	0.995419	-0.000108974	0.999341	4.61365e-05	0.999787	7.96107e-05	0.999491	-0.00116167	0.999798
ENSRNOG00000007546	Asns	0.00509534	0.998517	-0.000672471	0.999227	-0.0450354	0.846142	0.000474158	0.999942	0.000239517	0.998791	5.67107e-05	0.999341	-8.63779e-05	0.999787	1.57096e-05	0.999491	-0.000530156	0.999798
ENSRNOG00000007548	Polr3f	0.000581184	0.998517	0.00148804	0.999227	0.169871	0.225015	0.000168732	0.999942	-0.000348186	0.998791	4.05128e-06	0.999341	0.000137783	0.999787	0.000271229	0.999491	-2.42422e-05	0.999798
ENSRNOG00000007551	Patj	0.0170203	0.998517	-0.000784884	0.999227	0.0400399	0.825762	-0.00289611	0.999942	0.0557521	0.355625	0.000110214	0.999341	0.000137638	0.999787	0.000206035	0.999491	-0.000322958	0.999798
ENSRNOG00000007561	Glb1l2	-0.00167016	0.998517	1.15954e-05	0.999227	0.0177249	0.945757	0.000850514	0.999942	-4.79269e-05	0.999164	-0.000140895	0.999341	5.71228e-05	0.999787	5.06227e-05	0.999491	-0.00026304	0.999798
ENSRNOG00000007564	Evc	-0.00023794	0.998517	-0.000384171	0.999227	0.0558479	0.795281	-0.000354914	0.999942	0.00568481	0.870004	0.000124777	0.999341	1.91685e-05	0.999787	-3.43465e-05	0.999491	-0.000180652	0.999798
ENSRNOG00000007567	Rem1	0.00113753	0.998517	-0.000670419	0.999227	-0.0808483	0.707691	-3.82947e-05	0.999942	-0.000375867	0.998791	0.000365827	0.999341	3.76055e-05	0.999787	-6.26908e-05	0.999491	0.000129819	0.999798
ENSRNOG00000007568	Spata6	-0.000446165	0.998517	-0.00013551	0.999227	0.0122351	0.959805	-0.000329946	0.999942	0.00077401	0.998791	0.000206442	0.999341	-0.000259032	0.999787	-0.000138377	0.999491	0.000395909	0.999798
ENSRNOG00000007570	Dera	0.0184368	0.998517	-0.00573235	0.999227	-0.0178417	0.902845	-0.00056482	0.999942	0.000723837	0.998791	4.25635e-05	0.999341	-7.54537e-05	0.999787	-0.000301827	0.999491	0.000147645	0.999798
ENSRNOG00000007574	Padi2	0.000799783	0.998517	-0.000225009	0.999227	-0.081741	NA	-0.000136904	0.999942	0.00380911	0.941642	-4.58894e-05	0.999341	-6.78248e-05	0.999787	0.000383665	0.999491	0.000297017	0.999798
ENSRNOG00000007575	Plppr1	0.00330411	0.998517	-6.63741e-05	0.999227	-1.48005	0.00261402	-0.00060905	0.999942	0.000681435	0.998791	0.000170493	0.999341	NA	NA	NA	NA	NA	NA
ENSRNOG00000007581	Slc17a8	-0.0164787	0.998517	0.00138676	0.999227	0.326806	0.132952	-2.09321e-05	0.999942	-3.93415e-05	0.999164	3.30322e-05	0.999341	5.1333e-05	0.999787	-0.000302469	0.999491	-0.00129906	NA
ENSRNOG00000007582	Zswim4	0.0053372	0.998517	0.00197489	0.999227	-0.168676	0.252394	-0.000405127	0.999942	0.00447057	0.912656	0.000428499	0.999341	-0.000366421	0.999787	0.000448183	0.999491	6.60121e-06	0.999798
ENSRNOG00000007583	Pygb	0.000808268	0.998517	0.000523736	0.999227	-0.0379595	0.872301	4.47999e-05	0.999942	0.004888	0.886863	6.52667e-05	0.999341	5.13802e-05	0.999787	3.61143e-05	0.999491	-0.000366746	0.999798
ENSRNOG00000007584	Ehd4	-0.00707886	0.998517	-0.00082236	0.999227	-0.119949	0.48279	0.000246595	0.999942	0.000614847	0.998791	4.6609e-05	0.999341	0.000148935	0.999787	-2.3404e-05	0.999491	-8.78829e-05	0.999798
ENSRNOG00000007585	Hoxb8	-0.000515189	0.998517	2.34628e-05	NA	0.0337971	NA	-5.25689e-05	NA	0.000579175	NA	2.26248e-05	NA	2.0143e-05	0.999787	0.000276837	0.999491	-0.00311412	0.999798
ENSRNOG00000007587	Tcp11l2	-0.00404286	0.998517	-5.45601e-05	0.999227	-0.405055	0.00949207	6.50957e-05	0.999942	-0.00119729	0.998791	-0.000313547	0.999341	-0.000462715	0.999787	0.000318066	0.999491	-1.81991e-05	0.999798
ENSRNOG00000007591	Slc45a3	-0.0459973	0.977916	0.00358797	0.999227	-0.0193228	0.927702	-0.000321086	0.999942	0.00209231	0.998791	0.000585123	0.999341	0.000138208	0.999787	-4.0505e-05	0.999491	-5.74282e-05	0.999798
ENSRNOG00000007596	Rffl	0.00996166	0.998517	-0.000608873	0.999227	-0.0332726	0.856894	-0.000154963	0.999942	-0.000672898	0.998791	0.000279773	0.999341	-1.58042e-05	0.999787	9.61552e-05	0.999491	1.00813e-05	0.999798
ENSRNOG00000007597	Rhpn1	0.00378431	0.998517	-0.000650737	0.999227	-0.208887	0.336325	-0.000552621	0.999942	0.0030878	0.970118	-4.35785e-05	0.999341	-6.12721e-08	0.999787	8.39254e-05	0.999491	0.00015348	0.999798
ENSRNOG00000007600	Igsf1	0.00170461	0.998517	-0.00011811	0.999227	-0.0219099	0.926644	-0.00046313	0.999942	0.00688425	0.837388	-9.23377e-05	0.999341	-1.91201e-06	0.999787	0.000139664	0.999491	-0.000665854	0.999798
ENSRNOG00000007601	Inhbe	0.0242482	0.998517	-0.00345431	0.999227	0.00337752	0.990096	0.000314541	0.999942	-0.0066883	0.747154	1.4363e-05	0.999341	7.26164e-05	0.999787	-0.000133969	0.999491	-0.00204346	NA
ENSRNOG00000007603	Gabrr1	-0.00208239	0.998517	7.26642e-05	0.999227	0.0563755	NA	4.12378e-05	0.999942	-0.000599947	0.998791	-0.000177711	0.999341	7.94732e-06	0.999787	7.61563e-05	0.999491	-0.00106009	NA
ENSRNOG00000007604	Igsf8	0.0129903	0.998517	-0.00210533	0.999227	0.0116832	0.960264	3.05032e-05	0.999942	0.00160688	0.998791	-0.00010148	0.999341	-0.000117668	0.999787	0.00010061	0.999491	9.49711e-05	0.999798
ENSRNOG00000007605	AABR07052430.1	-0.00253253	0.998517	-0.000147365	0.999227	0.0382746	0.875903	-6.36613e-05	0.999942	-0.00127775	0.998791	-6.95481e-05	0.999341	6.50509e-05	0.999787	-0.000346913	0.999491	3.70695e-05	0.999798
ENSRNOG00000007606	Rnf43	-0.00218977	0.998517	-0.000324001	0.999227	-0.628683	0.00755929	-0.000122565	0.999942	0.00063088	0.998791	0.00017666	0.999341	-5.65322e-05	0.999787	0.000178031	0.999491	-0.000259357	0.999798
ENSRNOG00000007607	Nr4a1	0.00089443	0.998517	-0.000946254	0.999227	-0.121205	0.565293	0.000238067	0.999942	-0.000685158	0.998791	0.000132557	0.999341	4.95804e-05	0.999787	5.28267e-05	0.999491	0.00030748	0.999798
ENSRNOG00000007608	Fezf1	-1.15415e-05	0.998517	-1.29012e-05	NA	0.00113318	NA	8.21878e-05	NA	0.00086413	NA	-4.03603e-06	NA	NA	NA	NA	NA	NA	NA
ENSRNOG00000007610	Gdf11	-0.00371488	0.998517	0.000598921	0.999227	0.661055	0.0436931	-5.09184e-05	0.999942	0.0003537	0.998791	6.15095e-05	0.999341	0.000626098	0.999787	-0.000608348	0.999491	0.000152892	0.999798
ENSRNOG00000007611	Hoxb7	0.00146464	0.998517	8.2964e-05	0.999227	-0.141719	0.483094	-0.000105062	0.999942	0.000776583	NA	1.82517e-05	0.999341	-1.6207e-05	0.999787	9.08298e-05	0.999491	0.000597713	0.999798
ENSRNOG00000007613	C1qtnf5	-0.00654089	0.998517	-0.000375345	0.999227	0.102682	0.595584	-0.000651199	0.999942	0.00582285	0.86327	0.000934966	0.999341	0.000108708	0.999787	-0.000126716	0.999491	0.000141926	0.999798
ENSRNOG00000007622	Arrdc1	-0.00472029	0.998517	-0.00119591	0.999227	0.0640543	0.738154	-0.000100485	0.999942	0.00276681	0.980414	-4.15356e-05	0.999341	-0.000124947	0.999787	0.00016634	0.999491	6.29388e-05	0.999798
ENSRNOG00000007624	Il4	0.000370154	0.998517	-3.55282e-05	NA	-0.032425	NA	NA	NA	NA	NA	NA	NA	-1.30534e-05	0.999787	0.000186818	0.999491	0.000747222	NA
ENSRNOG00000007625	B3galt1	-0.00128765	0.998517	0.00114554	0.999227	-0.17079	0.312279	-1.92059e-05	0.999942	-0.000137724	0.998791	-0.000323505	0.999341	-4.31328e-05	0.999787	0.000170222	0.999491	-0.000622766	0.999798
ENSRNOG00000007628	Ptp4a3	0.000119006	0.998517	-0.000157181	0.999227	-0.193683	0.321997	-0.000462964	0.999942	0.00034553	0.998791	8.01046e-05	0.999341	0.000222529	0.999787	-1.8957e-05	0.999491	4.27827e-05	0.999798
ENSRNOG00000007629	Sf3a3	0.0190395	0.998517	-0.00160414	0.999227	-0.0962584	0.509901	0.000157272	0.999942	0.000328254	0.998791	-0.000333008	0.999341	5.57979e-05	0.999787	-0.000152324	0.999491	0.000223514	0.999798
ENSRNOG00000007632	Mss51	-0.00624206	0.998517	-0.000143828	0.999227	0.160588	0.428686	0.000145278	0.999942	-5.39551e-05	0.999164	-0.000134216	0.999341	-0.000114808	0.999787	8.16555e-05	0.999491	9.73441e-05	0.999798
ENSRNOG00000007636	Cadps2	0.0251922	0.998517	0.000126238	0.999227	-0.0103045	0.961449	1.39197e-05	0.999942	-9.96179e-05	0.999164	1.47895e-05	0.999341	7.64778e-05	0.999787	-0.000272271	0.999491	-9.45193e-05	0.999798
ENSRNOG00000007637	Acer2	-0.013922	0.998517	0.000369246	0.999227	0.0850178	0.622157	5.30927e-05	0.999942	-0.00156806	0.998791	5.77772e-05	0.999341	-0.00084696	0.999787	0.000391949	0.999491	-6.36385e-05	0.999798
ENSRNOG00000007639	C8b	0.0128442	0.998517	-0.00323467	0.999227	0.0336052	0.819987	-0.000284366	0.999942	3.89133e-05	0.999164	0.000143912	0.999341	6.26441e-06	0.999787	1.3038e-05	0.999491	-0.000161065	NA
ENSRNOG00000007644	Yy2	0.0350635	0.998517	-0.00298118	0.999227	-0.156735	0.30132	0.000367468	0.999942	-0.00205923	0.997052	-0.000698379	0.999341	0.000135394	0.999787	-0.000289356	0.999491	-4.67021e-05	0.999798
ENSRNOG00000007645	Kcnj9	7.98697e-05	0.998517	-1.29009e-05	NA	-0.00968224	NA	0.000500591	0.999942	-0.00132237	0.998791	8.8994e-05	0.999341	-5.15289e-06	0.999787	0.000297059	0.999491	-0.000198353	NA
ENSRNOG00000007646	Sipa1l1	0.00979924	0.998517	-0.000323711	0.999227	0.213031	0.174501	0.000616658	0.999942	-0.00177131	0.998791	0.000135443	0.999341	0.00023402	0.999787	-1.38554e-05	0.999491	-0.000129774	0.999798
ENSRNOG00000007647	Oprk1	-0.000590725	0.998517	5.3684e-07	0.999227	0.0749853	NA	-0.000812215	0.999942	-0.000839641	0.998791	0.00012566	0.999341	-3.00515e-05	0.999787	-6.13414e-05	0.999491	-0.00056778	NA
ENSRNOG00000007648	Rab11b	0.00467596	0.998517	0.00257127	0.999227	-0.124565	0.299715	5.74173e-05	0.999942	6.26204e-05	0.999164	0.000487884	0.999341	0.000534771	0.999787	-0.000169879	0.999491	-0.000278706	0.999798
ENSRNOG00000007649	Dnm2	-0.0035179	0.998517	0.000394855	0.999227	-0.0512273	0.743421	-0.000760628	0.999942	0.0477275	0.343915	0.000135672	0.999341	-0.000127568	0.999787	0.000399066	0.999491	-9.30825e-05	0.999798
ENSRNOG00000007650	Cd63	-0.0254193	0.998517	-0.000301725	0.999227	-1.70697	2.45955e-16	-7.37708e-05	0.999942	-0.000633008	0.998791	-8.4812e-05	0.999341	0.000196502	0.999787	-0.000127023	0.999491	-1.42485e-05	0.999798
ENSRNOG00000007654	Lrig3	-0.0201989	0.998517	0.00144833	0.999227	0.0326015	0.879545	-8.61731e-05	0.999942	0.00098517	0.998791	-0.000229516	0.999341	-0.000200272	0.999787	-6.96842e-06	0.999491	4.0441e-05	0.999798
ENSRNOG00000007655	Zfp174	0.0152048	0.998517	-0.0006836	0.999227	-0.284485	0.156458	-0.000455401	0.999942	0.00218336	0.997075	0.00024254	0.999341	4.76315e-05	0.999787	4.7006e-05	0.999491	-0.000106574	0.999798
ENSRNOG00000007657	Col27a1	-0.318537	0.195942	0.000149332	0.999227	2.63363	1.3862e-16	-0.000436684	0.999942	0.00182318	0.998791	0.000215407	0.999341	-0.000259729	0.999787	0.000766585	0.999491	-6.63649e-05	0.999798
ENSRNOG00000007660	Fntb	-0.00858565	0.998517	-0.000673312	0.999227	-0.0800136	0.602918	-4.15648e-05	0.999942	-0.00200158	0.998791	0.00019579	0.999341	0.000117599	0.999787	-0.000217018	0.999491	0.000115786	0.999798
ENSRNOG00000007662	Zfp800	0.00190969	0.998517	-0.000472074	0.999227	-8.10863e-05	0.99971	0.000101603	0.999942	0.000368266	0.998791	-0.000155174	0.999341	-0.000268771	0.999787	0.00039091	0.999491	0.000427053	0.999798
ENSRNOG00000007664	Tnfrsf13c	-0.000614807	0.998517	0.000325529	0.999227	-0.0257066	0.918412	-0.000448282	0.999942	0.000519118	NA	4.54347e-05	0.999341	-2.64593e-06	0.999787	0.00399686	0.999491	0.000507581	0.999798
ENSRNOG00000007665	Cse1l	0.0149451	0.998517	-0.000542948	0.999227	-0.00519813	0.978599	9.33556e-05	0.999942	0.000828511	0.998791	-0.000133707	0.999341	0.00016564	0.999787	1.89998e-05	0.999491	-0.000145524	0.999798
ENSRNOG00000007666	Cacnb4	0.00144862	0.998517	-0.000117149	0.999227	0.000506556	0.997991	0.000614836	0.999942	-0.00401958	0.928206	-3.84181e-05	0.999341	7.71522e-05	0.999787	-0.000115459	0.999491	-0.00120888	0.999798
ENSRNOG00000007668	Mafa	-0.000317792	0.998517	2.76996e-07	0.999227	0.0320033	NA	-0.000711228	0.999942	0.00273623	0.984072	0.000210085	0.999341	-7.73694e-06	0.999787	0.000276602	0.999491	-0.00270326	0.999798
ENSRNOG00000007671	Smu1	0.0164789	0.998517	-0.000230008	0.999227	-0.175152	0.21001	0.00029932	0.999942	-0.00439284	0.897357	-0.000451724	0.999341	-8.25157e-05	0.999787	-8.69702e-05	0.999491	0.000124619	0.999798
ENSRNOG00000007673	Ppig	-0.0148968	0.998517	0.00113775	0.999227	-0.00217506	0.992303	-0.000432158	0.999942	0.000667976	0.998791	-0.000128601	0.999341	-3.75752e-05	0.999787	-2.938e-05	0.999491	2.94276e-05	0.999798
ENSRNOG00000007675	Gpr63	0.0326808	0.998517	-0.00307597	0.999227	0.440944	0.0101035	-4.79187e-05	0.999942	0.000450827	0.998791	-0.000197048	0.999341	0.000419639	0.999787	-0.000297799	0.999491	-8.71369e-05	0.999798
ENSRNOG00000007678	Zfp263	0.00137266	0.998517	-5.1185e-05	0.999227	0.113022	0.508647	0.000155226	0.999942	-0.0078847	0.809369	-0.000128733	0.999341	-0.000162678	0.999787	0.000187718	0.999491	8.81209e-05	0.999798
ENSRNOG00000007679	Cyth4	-0.00720552	0.998517	0.000106147	0.999227	-0.0136199	0.953935	-1.78714e-05	0.999942	-0.000741472	0.998791	0.000106494	0.999341	0.000134771	0.999787	8.26622e-05	0.999491	1.70912e-05	0.999798
ENSRNOG00000007681	Brd3	-0.0311411	0.998517	0.00416399	0.999227	0.489093	3.34839e-05	0.000239196	0.999942	0.000620257	0.998791	-0.000176407	0.999341	-0.00029177	0.999787	0.000475896	0.999491	2.18229e-05	0.999798
ENSRNOG00000007682	Gria3	-0.0035242	0.998517	5.39431e-05	0.999227	0.275619	0.215124	0.000399077	0.999942	-0.00158194	0.998791	0.000201265	0.999341	-0.000216414	0.999787	0.000175743	0.999491	-6.88188e-05	0.999798
ENSRNOG00000007684	Zc3h3	-0.0127789	0.998517	0.000436716	0.999227	0.0699387	0.702693	-6.02625e-05	0.999942	0.00244495	0.983556	-0.000147476	0.999341	-4.02265e-06	0.999787	6.11212e-05	0.999491	3.91306e-06	0.999798
ENSRNOG00000007686	Septin3	-0.00417497	0.998517	0.000182512	0.999227	0.293925	0.21906	8.41543e-05	0.999942	-0.000152888	0.998791	0.00036703	0.999341	-3.0821e-05	0.999787	0.000587633	0.999491	-0.00104238	0.999798
ENSRNOG00000007687	Sema7a	-0.00143849	0.998517	0.000329735	0.999227	0.0367875	0.880647	0.000618866	0.999942	-0.00226786	0.995419	0.000284018	0.999341	0.000104475	0.999787	-0.000268859	0.999491	7.81177e-05	0.999798
ENSRNOG00000007688	Sms	-0.00539281	0.998517	0.00013835	0.999227	0.247457	0.175461	0.000117351	0.999942	-0.00101358	0.998791	-2.06836e-05	0.999341	-0.000168955	0.999787	0.000165091	0.999491	9.49688e-05	0.999798
ENSRNOG00000007690	Cmpk2	-0.00334316	0.998517	0.000492883	0.999227	-0.534153	0.0426236	0.00050112	0.999942	-0.00299171	0.964263	5.34073e-05	0.999341	-0.000100021	0.999787	7.15826e-05	0.999491	0.000159968	0.999798
ENSRNOG00000007692	Ift52	0.0121863	0.998517	-0.000227325	0.999227	-0.0153085	0.943171	9.31153e-05	0.999942	0.000184719	0.998791	-0.000239397	0.999341	0.000261062	0.999787	-0.000235662	0.999491	-0.000235994	0.999798
ENSRNOG00000007697	C8a	0.0207834	0.998517	0.00133907	0.999227	-0.26788	0.0199154	-0.000129	0.999942	-0.00126414	0.998791	2.27473e-05	0.999341	-2.11848e-06	0.999787	1.30372e-05	0.999491	-0.000161069	NA
ENSRNOG00000007699	Golga5	0.0145721	0.998517	0.000879474	0.999227	-0.0931378	0.523066	-0.000130532	0.999942	0.000941865	0.998791	-0.00025305	0.999341	0.000264654	0.999787	-0.000353868	0.999491	-1.71733e-06	0.999798
ENSRNOG00000007700	Inhbc	-0.00551052	0.998517	0.000520914	0.999227	0.225907	0.117621	-3.82872e-05	0.999942	-0.000916319	NA	-4.24172e-06	0.999341	2.78794e-05	0.999787	-0.000133729	0.999491	-0.00065018	NA
ENSRNOG00000007701	Thoc7	0.00818954	0.998517	-0.00338796	0.999227	0.0425856	0.794479	-7.93361e-05	0.999942	-0.00164763	0.998791	5.77382e-05	0.999341	0.000522717	0.999787	-0.000828053	0.999491	0.000122297	0.999798
ENSRNOG00000007706	Prkaa2	0.00928264	0.998517	-0.000212864	0.999227	0.619227	0.0169733	0.0013441	0.999942	-0.00204813	0.998791	-0.000186358	0.999341	9.02059e-05	0.999787	9.33566e-05	0.999491	-0.0051305	0.999798
ENSRNOG00000007707	Zfp467	-0.0127176	0.998517	-0.000755038	0.999227	0.915193	0.000517885	-0.000632406	0.999942	0.00400734	0.928206	3.6534e-05	0.999341	-0.000386566	0.999787	0.00061333	0.999491	0.000251723	0.999798
ENSRNOG00000007710	Usp20	0.00801725	0.998517	-0.00180208	0.999227	-0.0443853	0.83516	-2.3406e-05	0.999942	0.0041003	0.900938	-9.43212e-05	0.999341	0.000277825	0.999787	-6.67672e-05	0.999491	-0.000331667	0.999798
ENSRNOG00000007713	Tmcc3	0.00574445	0.998517	0.00270225	0.999227	-0.00789544	0.973091	-0.00120806	0.999942	0.00175483	0.998791	0.000298008	0.999341	-0.000514019	0.999787	0.000212832	0.999491	-9.6029e-05	0.999798
ENSRNOG00000007717	Slc15a5	0.00635297	0.998517	-0.000172301	0.999227	-2.29364	0.00124139	-0.00103032	0.999942	-0.000667451	0.998791	1.07703e-05	0.999341	2.3565e-05	0.999787	2.72312e-06	0.999491	4.56124e-05	NA
ENSRNOG00000007719	Ccnc	0.0303762	0.998517	-0.00295446	0.999227	0.028221	0.895841	0.00020873	0.999942	-0.00486616	0.885672	-0.000294882	0.999341	0.00035113	0.999787	-0.000345646	0.999491	3.77944e-05	0.999798
ENSRNOG00000007720	Rnf26	0.0101761	0.998517	0.00101192	0.999227	0.0702876	0.709996	-0.000383381	0.999942	0.000657066	0.998791	0.000438613	0.999341	-5.36179e-06	0.999787	0.000135626	0.999491	-4.42603e-05	0.999798
ENSRNOG00000007722	Tlcd3a	-0.003078	0.998517	-6.20518e-05	0.999227	-0.0109852	0.964994	-0.00182174	0.999942	0.00363926	0.946155	0.000540785	0.999341	-0.000371488	0.999787	0.000143564	0.999491	0.000100919	0.999798
ENSRNOG00000007726	Mcam	-0.00328387	0.998517	1.22588e-06	0.999625	-0.00626234	0.981146	2.25742e-05	0.999942	-0.000677721	0.998791	9.22891e-05	0.999341	0.000161832	0.999787	-0.000206805	0.999491	0.000109974	0.999798
ENSRNOG00000007728	Gsdmd	0.018072	0.998517	0.000768933	0.999227	-0.926141	1.5987e-10	-0.000537726	0.999942	0.00341478	0.957303	6.6558e-05	0.999341	-5.41274e-06	0.999787	8.57835e-05	0.999491	7.63894e-05	0.999798
ENSRNOG00000007730	Vom2r53	-0.000125885	0.998517	1.06953e-05	NA	0.00113264	NA	-6.09516e-05	0.999942	0.00203377	0.998791	9.57733e-05	0.999341	-1.21591e-05	0.999787	0.000105915	0.999491	-0.000161077	NA
ENSRNOG00000007732	Slc35c1	0.0251819	0.998517	-0.00164918	0.999227	-0.0666341	0.698076	-0.000212214	0.999942	0.00258734	0.982759	0.000987323	0.999341	0.000250814	0.999787	0.000282618	0.999491	-7.74432e-05	0.999798
ENSRNOG00000007733	Arhgef9	-0.00365507	0.998517	-0.000489804	0.999227	-0.0543382	0.803404	0.000475292	0.999942	-0.00123028	0.998791	8.18422e-05	0.999341	0.000100052	0.999787	0.000110556	0.999491	-0.000379961	0.999798
ENSRNOG00000007735	Pigm	0.0406701	0.998517	-0.00463708	0.999227	-0.133252	0.342892	0.000259377	0.999942	-0.00113432	0.998791	-0.000178948	0.999341	-3.34477e-05	0.999787	-1.69848e-05	0.999491	0.000145779	0.999798
ENSRNOG00000007738	Mcts2	0.00459817	0.998517	-0.00172691	0.999227	-0.11221	0.285821	-9.19981e-05	0.999942	0.00517922	0.881518	-0.00123052	0.999341	-0.000150166	0.999787	0.000144982	0.999491	-4.16278e-05	0.999798
ENSRNOG00000007739	Rars1	0.0235333	0.998517	-0.00182924	0.999227	-0.16853	0.22574	0.000519033	0.999942	-0.000537479	0.998791	-0.000689574	0.999341	0.000420094	0.999787	-0.000295963	0.999491	-2.25261e-05	0.999798
ENSRNOG00000007743	Mgst1	0.03693	0.998517	-0.00794161	0.999227	-0.104804	0.379198	-0.000145278	0.999942	-0.000320604	0.998791	-0.000360908	0.999341	-1.86379e-05	0.999787	-8.39933e-05	0.999491	-0.139119	0.166894
ENSRNOG00000007744	Ehd3	-0.00399184	0.998517	0.00183194	0.999227	-0.00818075	0.974117	-9.73806e-05	0.999942	0.00220082	0.990067	-0.000164027	0.999341	4.95674e-05	0.999787	-3.10755e-05	0.999491	9.13519e-05	0.999798
ENSRNOG00000007748	Tex15	-0.000255824	0.998517	3.64494e-05	NA	0.00113215	NA	-0.00112014	0.999942	0.00307638	0.978363	0.000136144	0.999341	4.79831e-05	0.999787	-0.000110805	0.999491	9.01625e-05	NA
ENSRNOG00000007752	Zmynd19	0.0225348	0.998517	-0.00131273	0.999227	0.040761	0.834731	0.000173271	0.999942	-0.0016381	0.998791	-0.00024198	0.999341	0.000211049	0.999787	-0.000298527	0.999491	0.000395057	0.999798
ENSRNOG00000007753	Plaa	0.0167672	0.998517	0.00251295	0.999227	-0.015924	0.939027	0.000356836	0.999942	-0.00335008	0.928206	-0.000977026	0.999341	0.000332825	0.999787	-0.000169778	0.999491	-0.000134593	0.999798
ENSRNOG00000007755	Pm20d2	0.00871539	0.998517	0.000649625	0.999227	-0.0214376	0.928652	-0.000164846	0.999942	0.000784888	0.998791	-8.90677e-05	0.999341	6.94202e-05	0.999787	4.24733e-05	0.999491	-0.000298858	0.999798
ENSRNOG00000007756	Atg101	0.0178497	0.998517	-0.00202744	0.999227	-0.0768996	0.537278	-3.64234e-05	0.999942	0.000382842	0.998791	2.84669e-05	0.999341	0.000354983	0.999787	-0.000222666	0.999491	0.000257765	0.999798
ENSRNOG00000007759	Foxd2	0.00028341	0.998517	-1.80623e-05	0.999227	0.0119025	NA	-8.49974e-06	0.999942	-0.000651989	0.998791	1.11412e-05	0.999341	5.10428e-05	0.999787	-6.36486e-05	0.999491	-8.09798e-05	0.999798
ENSRNOG00000007763	Plod1	0.0268129	0.998517	-0.00619825	0.999227	-0.151381	0.174548	0.000252532	0.999942	-2.77131e-05	0.999164	9.46415e-05	0.999341	0.000306873	0.999787	-0.000370526	0.999491	3.34012e-05	0.999798
ENSRNOG00000007764	Frmd4b	-0.0079684	0.998517	0.0013753	0.999227	-0.0845622	0.656071	-0.000208588	0.999942	0.00112976	0.998791	0.000357011	0.999341	-0.000119385	0.999787	0.00024744	0.999491	-0.000598233	0.999798
ENSRNOG00000007765	Frzb	0.0150338	0.998517	-0.00104482	0.999227	-0.0601995	0.77511	0.0005137	0.999942	-0.00883347	0.805063	-0.000237271	0.999341	-4.87418e-05	0.999787	0.000181242	0.999491	-0.000570944	0.999798
ENSRNOG00000007766	Pqbp1	0.000539295	0.998517	0.00148407	0.999227	0.0324184	0.867206	-0.000150967	0.999942	0.000591648	0.998791	-4.26144e-05	0.999341	0.000134976	0.999787	-7.63799e-05	0.999491	0.000250886	0.999798
ENSRNOG00000007769	Marchf2	0.0217894	0.998517	-0.000245789	0.999227	-0.151884	0.186762	0.000136101	0.999942	-0.00322437	0.965372	1.56036e-05	0.999341	0.000208141	0.999787	-0.000302249	0.999491	5.47703e-05	0.999798
ENSRNOG00000007775	Cmpk1	0.0301143	0.998517	-0.00382464	0.999227	-0.0408848	0.773929	-0.000186525	0.999942	-0.00226608	0.978581	-0.000211089	0.999341	1.14208e-05	0.999787	-0.000400114	0.999491	0.000416889	0.999798
ENSRNOG00000007778	Alox15b	-0.000102985	0.998517	-2.41406e-06	NA	0.0119658	NA	0.00050395	0.999942	-3.47627e-05	0.999164	-0.000255181	0.999341	NA	NA	NA	NA	NA	NA
ENSRNOG00000007779	Kank4	0.0113777	0.998517	-0.000102489	0.999227	-0.157034	0.438362	-6.38178e-05	0.999942	0.00656205	0.834457	-0.000302907	0.999341	-8.62283e-05	0.999787	5.48133e-05	0.999491	9.92042e-05	0.999798
ENSRNOG00000007781	Stau1	-0.0305384	0.998517	0.0050781	0.999227	0.0343684	0.78418	0.000493823	0.999942	-0.000923037	0.998791	-6.35822e-05	0.999341	-2.98015e-05	0.999787	0.000262571	0.999491	0.000130254	0.999798
ENSRNOG00000007784	Rdh5	-0.0302741	0.998517	-0.00156913	0.999227	0.0438009	0.79633	-0.000181174	0.999942	-0.00108312	0.998791	-6.16073e-06	0.999341	4.34651e-05	0.999787	-0.000102724	0.999491	0.000169697	0.999798
ENSRNOG00000007785	Trmt5	0.0128559	0.998517	-0.00111658	0.999227	-0.00762657	0.973584	0.000167033	0.999942	-1.6708e-05	0.999164	-0.0004458	0.999341	-0.000160636	0.999787	-0.00034468	0.999491	0.000188363	0.999798
ENSRNOG00000007792	Gcc1	0.0210137	0.998517	0.000301062	0.999227	0.0837938	0.64762	0.000236731	0.999942	0.000150265	0.998791	-6.65659e-05	0.999341	3.98493e-06	0.999787	-2.43076e-05	0.999491	-4.95624e-06	0.999798
ENSRNOG00000007793	Pnrc1	-0.0187869	0.998517	-0.00173169	0.999227	0.0663432	0.691234	-0.00018224	0.999942	0.000218399	0.998791	0.000164963	0.999341	8.35701e-05	0.999787	0.000299968	0.999491	0.000659926	0.999798
ENSRNOG00000007795	Gpr20	0.00036585	0.998517	-1.29002e-05	NA	-0.00968165	NA	-0.000641931	0.999942	0.00037042	0.998791	0.000152676	0.999341	-0.000159277	0.999787	0.000179014	0.999491	8.05242e-05	0.999798
ENSRNOG00000007801	R3hdm2	-0.00563741	0.998517	0.000801414	0.999227	1.05586	5.10298e-07	0.000471557	0.999942	-0.00155395	0.998791	5.56293e-05	0.999341	0.000167734	0.999787	4.12237e-05	0.999491	-0.000306164	0.999798
ENSRNOG00000007804	C1galt1	0.0361233	0.998517	-0.00105896	0.999227	0.233208	0.107986	0.0047731	0.999942	-0.0914579	0.209348	-0.000164387	0.999341	3.83283e-05	0.999787	9.86839e-05	0.999491	5.74822e-05	0.999798
ENSRNOG00000007805	Mybl2	-0.00708448	0.998517	0.000575289	0.999227	0.607461	0.0558878	-0.000507181	0.999942	0.000639618	0.998791	0.000199138	0.999341	3.46412e-06	0.999787	-0.000236175	0.999491	0.000392851	0.999798
ENSRNOG00000007806	Arf5	0.00789741	0.998517	-0.00168077	0.999227	0.104086	0.420866	-0.000112166	0.999942	-0.00183224	0.998791	0.000168702	0.999341	0.000248368	0.999787	-0.000457936	0.999491	0.000119542	0.999798
ENSRNOG00000007811	Klrb1c	0.00243231	0.998517	-0.00119624	0.999227	-0.0545803	0.808883	-0.000516716	0.999942	0.000869785	NA	6.1364e-05	0.999341	-8.91229e-05	0.999787	-0.000114731	0.999491	0.00126563	0.999798
ENSRNOG00000007814	Kdm3a	-0.0370414	0.998517	0.00346402	0.999227	0.201192	0.173612	0.000691447	0.999942	0.0018207	0.988535	-5.97439e-05	0.999341	-0.000777367	0.999787	0.000650019	0.999491	0.000524471	0.999798
ENSRNOG00000007816	AC131483.1	0.000263715	0.998517	-1.29004e-05	NA	-0.00968186	NA	0.000271524	0.999942	-0.000480369	NA	-3.93092e-05	0.999341	6.70773e-05	0.999787	2.72643e-06	0.999491	4.56271e-05	NA
ENSRNOG00000007817	Kctd6	0.0143902	0.998517	-0.0018436	0.999227	0.00366925	0.989022	-0.000305906	0.999942	0.00295121	0.972983	0.000555984	0.999341	7.87483e-05	0.999787	-5.30817e-05	0.999491	5.37732e-06	0.999798
ENSRNOG00000007818	Slc45a4	-0.00150894	0.998517	0.000416	0.999227	-0.0111064	0.96272	-0.000112634	0.999942	0.0013413	0.998791	7.77717e-05	0.999341	-3.81991e-06	0.999787	8.09171e-05	0.999491	-0.000619181	0.999798
ENSRNOG00000007821	Dyrk2	0.007376	0.998517	-0.00251845	0.999227	-0.0739207	0.600171	-7.55843e-05	0.999942	0.000333524	0.998791	0.000213278	0.999341	-0.000129855	0.999787	0.000123962	0.999491	-2.66436e-05	0.999798
ENSRNOG00000007822	Vgll4	-0.0107202	0.998517	0.000263073	0.999227	0.0781378	0.688662	0.00028189	0.999942	-0.0164008	0.606521	-0.000507768	0.999341	-0.000441278	0.999787	0.00027691	0.999491	7.89122e-05	0.999798
ENSRNOG00000007827	Cox4i2	0.00463859	0.998517	-0.00114511	0.999227	0.0261199	0.918412	-1.62412e-05	0.999942	-7.83215e-05	0.999164	0.000151675	0.999341	0.000226869	0.999787	-0.000281914	0.999491	0.00021027	0.999798
ENSRNOG00000007829	Lactb2	0.0575611	0.91781	-0.007414	0.999227	-0.293942	0.00882808	-6.51336e-05	0.999942	4.02814e-05	0.999164	-0.000209585	0.999341	0.000115637	0.999787	-0.000123843	0.999491	-1.66074e-05	0.999798
ENSRNOG00000007830	Apold1	0.000681196	0.998517	-0.000297041	0.999227	0.0893368	0.662734	0.000104259	0.999942	-0.000732183	0.998791	-1.62684e-06	0.999513	5.83381e-05	0.999787	-0.000146974	0.999491	0.000953737	0.999798
ENSRNOG00000007831	Ufl1	0.0068896	0.998517	0.00504781	0.999227	0.0955323	0.46654	-0.000143786	0.999942	-0.000329401	0.998791	-6.37265e-05	0.999341	-1.63478e-05	0.999787	-4.65872e-05	0.999491	-6.5468e-06	0.999798
ENSRNOG00000007834	Cand1	0.0179625	0.998517	0.000866415	0.999227	0.00145159	0.994909	0.00032123	0.999942	0.000322187	0.998791	-0.000371493	0.999341	-0.00015026	0.999787	0.000233964	0.999491	4.388e-05	0.999798
ENSRNOG00000007837	Acot11	-0.000213648	0.998517	2.09498e-05	0.999227	-0.0116261	NA	0.000389378	0.999942	0.00131892	0.998791	-0.000116911	0.999341	-2.68462e-05	0.999787	0.000261811	0.999491	-0.00189074	0.999798
ENSRNOG00000007838	Ddx47	-0.0106324	0.998517	0.00397764	0.999227	-0.0641346	0.662178	-0.000172817	0.999942	0.000768292	0.998791	0.000122762	0.999341	-0.000231516	0.999787	-0.00028256	0.999491	0.000309159	0.999798
ENSRNOG00000007839	Slc16a7	-0.0154198	0.998517	-0.000928647	0.999227	0.145146	0.187319	0.00203473	0.999942	-0.00490082	0.887597	-7.51105e-05	0.999341	-0.000249452	0.999787	0.000210116	0.999491	3.44478e-05	0.999798
ENSRNOG00000007842	Aup1	0.00973434	0.998517	-0.00424753	0.999227	-0.146322	0.122505	-0.000246306	0.999942	0.00120778	0.998791	-5.26173e-05	0.999341	-0.000438979	0.999787	0.00028276	0.999491	0.000446529	0.999798
ENSRNOG00000007845	Supt4h1	0.00435933	0.998517	-0.00426081	0.999227	0.0237536	0.907669	-0.000283147	0.999942	-9.25437e-05	0.999164	-9.90477e-05	0.999341	-2.92289e-05	0.999787	-0.00015959	0.999491	0.000126951	0.999798
ENSRNOG00000007849	Zmat5	0.0157277	0.998517	-0.00301769	0.999227	-0.207406	0.148739	-0.000411047	0.999942	0.000361369	0.998791	0.000146009	0.999341	0.00107538	0.999787	-0.000950762	0.999491	-3.89425e-05	0.999798
ENSRNOG00000007850	Mok	-0.00432845	0.998517	0.000375442	0.999227	0.904737	0.0104489	-0.000417161	0.999942	0.00331414	0.96221	-1.65005e-05	0.999341	-4.773e-05	0.999787	0.000192128	0.999491	-0.000175409	0.999798
ENSRNOG00000007851	Psma3	0.0422776	0.998517	-0.0046777	0.999227	-0.179281	0.0906151	0.000247894	0.999942	-0.00330103	0.946155	-0.000319322	0.999341	0.000388133	0.999787	-0.000463519	0.999491	0.00016898	0.999798
ENSRNOG00000007853	Prdm10	-0.012741	0.998517	0.00148878	0.999227	-0.39802	0.0366236	0.000305313	0.999942	0.00105977	0.998791	-0.000437532	0.999341	-3.00426e-05	0.999787	0.000108151	0.999491	-3.43386e-05	0.999798
ENSRNOG00000007859	Cep83	0.00051065	0.998517	0.00328963	0.999227	-0.0940209	0.537672	0.000370968	0.999942	-0.000569877	0.998791	-5.55047e-05	0.999341	0.000104153	0.999787	-0.000154011	0.999491	4.17233e-05	0.999798
ENSRNOG00000007862	Acat1	-0.000794279	0.998517	0.00128083	0.999227	0.135822	0.316419	-0.000218371	0.999942	0.00109144	0.998791	0.000567835	0.999341	0.000135731	0.999787	-8.9314e-05	0.999491	-4.64023e-05	0.999798
ENSRNOG00000007864	Vrk2	-0.00138034	0.998517	0.000861652	0.999227	-0.0573774	0.786674	8.63908e-05	0.999942	-0.00478113	0.893687	-3.83613e-07	0.999988	-9.25939e-05	0.999787	-7.72466e-05	0.999491	8.28535e-05	0.999798
ENSRNOG00000007865	Ephb1	-0.00513916	0.998517	0.000709309	0.999227	-0.0223236	0.929692	-8.30684e-06	0.999942	0.00119504	0.998791	0.000177867	0.999341	3.01747e-06	0.999787	-9.3979e-05	0.999491	-0.000102948	0.999798
ENSRNOG00000007867	Rngtt	0.0121811	0.998517	-0.000595625	0.999227	0.261269	0.108689	-0.000275623	0.999942	0.00137785	0.998791	-7.04915e-05	0.999341	5.74278e-05	0.999787	5.77479e-05	0.999491	-4.04469e-07	0.999798
ENSRNOG00000007869	Wscd1	-0.00547936	0.998517	0.000978051	0.999227	0.0344876	0.885855	-0.000932487	0.999942	0.00217469	0.995909	0.000135421	0.999341	-6.58579e-05	0.999787	4.30289e-05	0.999491	0.000123343	0.999798
ENSRNOG00000007874	Tamm41	0.00415325	0.998517	0.000855422	0.999227	-0.41389	0.00822624	-3.42656e-05	0.999942	0.00207305	0.998676	1.57911e-05	0.999341	0.00063373	0.999787	-0.000350792	0.999491	-6.09982e-05	0.999798
ENSRNOG00000007875	Actr6	0.0221504	0.998517	-0.00238493	0.999227	-0.241384	0.145188	-8.9542e-05	0.999942	0.00150419	0.998791	-0.00160787	0.999341	8.40148e-05	0.999787	-9.75729e-05	0.999491	1.74474e-05	0.999798
ENSRNOG00000007879	Stk26	-0.00962455	0.998517	0.000894542	0.999227	0.180464	0.399152	-0.00015757	0.999942	0.000456605	0.998791	1.22341e-05	0.999341	-2.00074e-05	0.999787	0.000102382	0.999491	0.000228221	0.999798
ENSRNOG00000007881	Mtmr14	-0.00369102	0.998517	0.00183552	0.999227	0.0661928	0.699942	-0.000115043	0.999942	-0.000568609	0.998791	4.23998e-05	0.999341	-0.000418068	0.999787	0.000341792	0.999491	8.03136e-06	0.999798
ENSRNOG00000007882	Ablim2	-0.0162465	0.998517	0.00147446	0.999227	0.245805	0.242906	0.000115147	0.999942	-0.0002425	0.998791	0.000249769	0.999341	9.07879e-07	0.999787	0.000152622	0.999491	-0.00036582	0.999798
ENSRNOG00000007883	Timm10	0.0180049	0.998517	-0.00499485	0.999227	-0.233385	0.0550686	-9.80922e-05	0.999942	-6.09032e-05	0.999164	-4.0516e-05	0.999341	0.000115456	0.999787	-9.16499e-05	0.999491	0.0001083	0.999798
ENSRNOG00000007884	Bcap29	-0.00680036	0.998517	0.00238001	0.999227	0.13551	0.309537	0.000159677	0.999942	-0.00347344	0.94387	-0.000335815	0.999341	0.000219273	0.999787	-0.000466372	0.999491	-6.65487e-05	0.999798
ENSRNOG00000007886	Orm1	0.00637569	0.998517	-0.0051362	0.461497	0.779347	0.0003627	-8.57195e-05	0.999942	-0.00111006	NA	3.0002e-05	0.999341	0.000194307	0.999787	-0.000123845	0.999491	-0.00549684	0.999798
ENSRNOG00000007890	Usp1	0.01618	0.998517	-0.000172969	0.999227	0.032134	0.88703	2.45292e-05	0.999942	0.000357898	0.998791	0.000160675	0.999341	-9.68027e-07	0.999787	-0.000166292	0.999491	0.0001293	0.999798
ENSRNOG00000007892	Tram1	0.0161464	0.998517	0.000318218	0.999227	0.0955015	0.517648	4.62195e-05	0.999942	-3.34691e-05	0.999164	-0.000106363	0.999341	-0.000325941	0.999787	0.000169923	0.999491	0.000178383	0.999798
ENSRNOG00000007894	Mpdz	0.00597016	0.998517	-0.00366945	0.999227	-1.09904	2.78884e-13	-1.74529e-05	0.999942	0.00099955	0.998791	-4.27666e-05	0.999341	-0.000276594	0.999787	0.000300192	0.999491	-0.00040483	0.999798
ENSRNOG00000007895	Pdhb	0.0293418	0.998517	0.000223856	0.999227	-0.398647	0.0128788	-0.000105928	0.999942	-0.000383292	0.998791	-2.38164e-05	0.999341	0.000156132	0.999787	-0.000123247	0.999491	-0.000179103	0.999798
ENSRNOG00000007896	Klhl38	-0.000155824	0.998517	0.00015427	0.999227	-0.0725396	NA	0.000169768	0.999942	-0.000320911	0.998791	-3.4156e-05	0.999341	-6.98615e-06	0.999787	2.85395e-05	0.999491	-0.000214284	0.999798
ENSRNOG00000007899	Mterf1	-0.0105075	0.998517	0.00115957	0.999227	0.269714	0.0561925	0.000112329	0.999942	-0.000331435	0.998791	-0.000234262	0.999341	-7.91215e-05	0.999787	0.000257654	0.999491	4.16794e-06	0.999798
ENSRNOG00000007900	Tspan33	0.00229146	0.998517	-0.000417329	0.999227	-0.041853	0.846142	-0.000551085	0.999942	0.00249579	0.985106	7.93339e-05	0.999341	-3.27074e-05	0.999787	0.000190131	0.999491	0.000790684	0.999798
ENSRNOG00000007901	Tmed10	0.00777559	0.998517	0.00054135	0.999227	-0.0441209	0.802998	0.000285166	0.999942	0.000443228	0.998791	-0.000236895	0.999341	4.95234e-05	0.999787	-0.000106554	0.999491	7.88776e-05	0.999798
ENSRNOG00000007905	Itga7	-0.0450905	0.944197	0.00201704	0.999227	0.157267	0.271357	-0.00122616	0.999942	0.0190398	0.56133	0.000204315	0.999341	0.000129496	0.999787	-4.16936e-05	0.999491	-0.000115469	0.999798
ENSRNOG00000007906	Bub1b	-0.00106897	0.998517	2.9222e-05	0.999227	0.0478145	0.838293	0.000204313	0.999942	-0.00165704	0.998791	-4.40952e-05	0.999341	4.3646e-05	0.999787	-0.000589285	0.999491	0.000311982	0.999798
ENSRNOG00000007907	Tmem178a	0.0133568	0.998517	-0.00168417	0.999227	0.313342	0.127481	0.000124986	0.999942	0.000342725	0.998791	4.92469e-05	0.999341	-4.53968e-05	0.999787	3.76399e-05	0.999491	-0.000693831	0.999798
ENSRNOG00000007916	Ptk2	0.0120673	0.998517	0.00198818	0.999227	-0.499479	3.03056e-05	0.000615705	0.999942	-0.00356134	0.934939	0.000131416	0.999341	-5.27054e-05	0.999787	-4.31711e-06	0.999491	9.74206e-05	0.999798
ENSRNOG00000007918	Tbxas1	-0.00266458	0.998517	-0.000741581	0.999227	-0.0184469	0.940849	0.000215608	0.999942	-0.000608814	0.998791	0.000164314	0.999341	-9.1189e-05	0.999787	3.95961e-05	0.999491	0.000378613	0.999798
ENSRNOG00000007920	Ssbp3	0.00141724	0.998517	0.00276729	0.999227	-0.825053	8.46701e-13	-0.000340193	0.999942	0.00137881	0.998791	-7.41216e-05	0.999341	-0.000119289	0.999787	-6.0374e-05	0.999491	5.10556e-05	0.999798
ENSRNOG00000007921	Hnrnpm	0.0239148	0.998517	-0.00101071	0.999227	-0.406554	0.000254012	1.45701e-05	0.999942	0.000180042	0.998791	-0.000202704	0.999341	0.000155474	0.999787	-0.00014877	0.999491	-2.41545e-05	0.999798
ENSRNOG00000007922	Cldn19	-0.000217772	0.998517	1.0695e-05	NA	0.0119654	NA	1.32361e-05	0.999942	-0.00154234	0.998791	6.24813e-05	0.999341	3.30753e-05	0.999787	0.000144571	0.999491	0.000258666	0.999798
ENSRNOG00000007923	Cgref1	0.00462965	0.998517	-0.000900399	0.999227	-0.0407502	0.866281	-0.000238278	0.999942	-0.000540803	0.998791	0.000264968	0.999341	1.94949e-05	0.999787	0.000130343	0.999491	-0.000333585	0.999798
ENSRNOG00000007924	Mios	-0.0158478	0.998517	0.00404706	0.999227	0.177709	0.222563	0.000144791	0.999942	-0.00203338	0.998676	-0.000508559	0.999341	-0.000234316	0.999787	0.000280749	0.999491	0.000202445	0.999798
ENSRNOG00000007925	Pak6	0.0039144	0.998517	-0.000377673	0.999227	-0.159542	0.439428	-0.000696954	0.999942	0.000418187	0.998791	0.000222643	0.999341	-0.000102268	0.999787	0.000394537	0.999491	-8.85813e-05	0.999798
ENSRNOG00000007926	Map2k5	0.000829761	0.998517	-0.000139821	0.999227	0.0126926	0.951299	0.000106565	0.999942	-0.000992464	0.998791	0.00024378	0.999341	-0.000331161	0.999787	0.000106132	0.999491	0.00012745	0.999798
ENSRNOG00000007927	Tmt1b	0.0236539	0.998517	-0.0077261	0.410734	0.662339	1.33452e-05	-2.19873e-05	0.999942	-0.00129127	NA	5.12341e-06	0.999341	4.08869e-05	0.999787	-0.000196452	0.999491	-0.000996198	NA
ENSRNOG00000007931	Gucy2e	-0.00034387	0.998517	2.49751e-05	NA	0.011965	NA	1.34473e-05	0.999942	0.0029378	0.983556	3.37371e-05	0.999341	7.98856e-05	0.999787	-0.000256656	0.999491	-0.00136116	NA
ENSRNOG00000007934	Elfn2	-0.00141698	0.998517	-3.61694e-05	0.999227	0.0397453	0.857623	-0.000233271	0.999942	0.00374449	0.94387	0.000261751	0.999341	5.6904e-05	0.999787	-0.000129687	0.999491	-6.09456e-05	0.999798
ENSRNOG00000007937	Krit1	-0.00985089	0.998517	-0.000313891	0.999227	0.360108	0.00474293	-3.93718e-05	0.999942	0.000692058	0.998791	-1.83458e-05	0.999341	1.73364e-05	0.999787	7.97703e-05	0.999491	-9.09886e-05	0.999798
ENSRNOG00000007939	Naprt	0.0166435	0.998517	-0.00348416	0.999227	-1.65344	1.00402e-32	-0.00097975	0.999942	0.00168167	0.998791	4.24753e-05	0.999341	2.21123e-05	0.999787	0.000100058	0.999491	-2.89666e-05	0.999798
ENSRNOG00000007942	Fscn3	0.000296156	0.998517	3.14042e-05	0.999227	-0.0251666	0.921714	0.000170061	0.999942	-0.000312167	0.998791	-0.000109022	0.999341	8.50285e-05	0.999787	-7.08614e-05	0.999491	-0.00017323	0.999798
ENSRNOG00000007943	Gsdma	-0.000217772	0.998517	1.0695e-05	NA	0.0119654	NA	0.00120017	0.999942	-0.000554568	0.998791	-0.000119749	0.999341	1.22457e-07	0.999787	-6.03546e-05	0.999491	0.000352756	0.999798
ENSRNOG00000007946	Bcl2l1	-0.0167224	0.998517	0.00107867	0.999227	0.185642	0.301825	-2.99958e-05	0.999942	0.000635725	0.998791	0.000136943	0.999341	-0.000115959	0.999787	9.0505e-05	0.999491	0.000141512	0.999798
ENSRNOG00000007947	Fam13a	0.00630095	0.998517	0.000236398	0.999227	-1.71665	2.18934e-07	0.000268909	0.999942	0.000734947	0.998791	-0.000175657	0.999341	5.54443e-05	0.999787	3.68226e-05	0.999491	-0.000696784	0.999798
ENSRNOG00000007948	Nf2	-0.0144167	0.998517	0.00204394	0.999227	0.0494051	0.767926	-3.49273e-05	0.999942	-0.000960434	0.998791	0.00100674	0.999341	0.000239346	0.999787	-4.11657e-05	0.999491	-0.000334527	0.999798
ENSRNOG00000007949	Rgn	0.0115302	0.998517	-0.00559296	0.999227	0.52413	6.38015e-05	0.000299043	0.999942	-0.00562498	0.877345	-4.46211e-05	0.999341	0.000195595	0.999787	-0.000290489	0.999491	0.000159847	0.999798
ENSRNOG00000007951	Galnt14	-0.000125142	0.998517	5.20588e-05	0.999227	0.0123093	0.957675	-0.00037687	0.999942	0.00221195	0.997052	-0.00033845	0.999341	1.6306e-05	0.999787	-0.000244122	0.999491	5.90335e-05	0.999798
ENSRNOG00000007955	Timp4	-0.00150551	0.998517	0.000110235	0.999227	0.0391873	0.867206	-0.00322567	0.999942	0.00939965	0.756111	0.000272306	0.999341	-5.35457e-05	0.999787	9.97828e-05	0.999491	0.000176393	0.999798
ENSRNOG00000007957	Tspoap1	-0.00190043	0.998517	-0.000185244	0.999227	-0.0145737	0.953531	0.000196963	0.999942	8.88294e-05	0.999164	0.00594965	0.999341	-4.1622e-05	0.999787	0.000205129	0.999491	0.000251349	0.999798
ENSRNOG00000007967	Sdhb	0.00896339	0.998517	-0.00284732	0.999227	0.0514256	0.670558	-0.000209128	0.999942	7.00536e-05	0.999164	-1.68592e-05	0.999341	0.000148468	0.999787	-0.000115912	0.999491	5.36364e-05	0.999798
ENSRNOG00000007968	2510039O18Rikl	0.00788939	0.998517	0.00254049	0.999227	0.017736	0.931387	-0.000226128	0.999942	0.00426739	0.91201	1.22588e-05	0.999341	-0.000185792	0.999787	0.000333331	0.999491	0.000203888	0.999798
ENSRNOG00000007970	Plxnc1	-0.0040918	0.998517	0.000460844	0.999227	0.0886689	0.651496	-8.92365e-05	0.999942	0.00111599	0.998791	-0.000222248	0.999341	-5.87743e-05	0.999787	0.000402199	0.999491	-0.000392212	0.999798
ENSRNOG00000007971	Wbp2	0.00642271	0.998517	-0.00035379	0.999227	-0.178199	0.321761	9.85274e-05	0.999942	0.0014785	0.998791	8.3244e-05	0.999341	5.62012e-05	0.999787	0.000128653	0.999491	-0.000349333	0.999798
ENSRNOG00000007972	Rbbp9	-0.0128262	0.998517	0.00470342	0.999227	0.067448	0.678585	-0.000190025	0.999942	0.000346716	0.998791	2.40088e-05	0.999341	-0.000500238	0.999787	0.000145315	0.999491	0.000231289	0.999798
ENSRNOG00000007975	Ncoa2	0.00399856	0.998517	0.00288075	0.999227	-0.129388	0.252439	0.000322258	0.999942	-0.00132476	0.998791	-0.000178569	0.999341	-7.49587e-05	0.999787	0.000380867	0.999491	-0.000185924	0.999798
ENSRNOG00000007979	Phospho2	0.0245509	0.998517	-0.00119901	0.999227	0.0505761	0.787928	-0.000197181	0.999942	-0.000155585	0.998791	4.38858e-05	0.999341	0.000275484	0.999787	-0.000235133	0.999491	-1.93399e-05	0.999798
ENSRNOG00000007980	Anxa13	0.000121944	0.998517	-0.00140431	0.999227	-0.0184416	0.940825	2.79274e-05	NA	3.99574e-05	NA	1.19218e-05	0.999341	-2.16664e-05	0.999787	-4.36118e-05	0.999491	0.000107906	0.999798
ENSRNOG00000007981	Klhl23	-0.00396513	0.998517	-0.000162414	0.999227	0.0590353	0.788239	0.00091779	0.999942	-0.0072893	0.820757	0.00019045	0.999341	1.53707e-06	0.999787	4.04152e-05	0.999491	-5.27216e-05	0.999798
ENSRNOG00000007982	Slc9a1	-0.0116061	0.998517	-0.00111547	0.999227	0.0747696	0.669314	-0.000309719	0.999942	0.0078641	0.809369	-5.37412e-05	0.999341	-0.000204651	0.999787	0.000801272	0.999491	-0.000130834	0.999798
ENSRNOG00000007984	Amer1	0.00796246	0.998517	-0.000104683	0.999227	0.100263	0.593526	0.000728528	0.999942	-0.00355342	0.951845	-4.22875e-05	0.999341	-0.000264976	0.999787	0.00026597	0.999491	-3.66963e-05	0.999798
ENSRNOG00000007988	Timm22	0.0307744	0.998517	-0.0020658	0.999227	-0.166744	0.266024	-8.29046e-05	0.999942	0.000184098	0.998791	2.27122e-05	0.999341	0.000286958	0.999787	-0.000141969	0.999491	3.25069e-05	0.999798
ENSRNOG00000007989	Chst1	0.00266569	0.998517	-0.000524085	0.999227	-0.037378	0.880038	-0.000249288	0.999942	0.000682006	0.998791	0.000262674	0.999341	0.000109095	0.999787	0.000137482	0.999491	-6.86164e-05	0.999798
ENSRNOG00000007990	Adipor2	0.0294682	0.998517	-0.00145966	0.999227	-0.0479752	0.800941	7.19266e-05	0.999942	0.000344776	0.998791	-0.00010388	0.999341	0.000380077	0.999787	-0.000259493	0.999491	-0.000752629	0.999798
ENSRNOG00000007992	Srsf10	0.0228644	0.998517	-0.00384911	0.999227	-0.0154862	0.933043	0.000271631	0.999942	-0.00188277	0.998676	-0.000356143	0.999341	3.02371e-05	0.999787	-6.53999e-05	0.999491	2.42381e-05	0.999798
ENSRNOG00000007993	Sh3tc1	-0.0148138	0.998517	0.00135946	0.999227	0.0216282	0.926644	0.000516786	0.999942	-0.00123655	0.998791	-0.000183619	0.999341	-0.000250003	0.999787	0.000191085	0.999491	-5.25267e-06	0.999798
ENSRNOG00000007998	Ssb	0.00922787	0.998517	-0.00421433	0.999227	0.0440057	0.761844	-0.00017553	0.999942	-8.66149e-05	0.998791	-0.000699162	0.999341	0.000120609	0.999787	-0.000684197	0.999491	0.00025701	0.999798
ENSRNOG00000008000	Syt13	-0.000969245	0.998517	5.99207e-05	NA	0.0450175	NA	0.000579766	0.999942	-0.00191715	0.997075	0.000102736	0.999341	5.08545e-05	0.999787	6.65511e-05	0.999491	-0.00137315	0.999798
ENSRNOG00000008005	Akna	0.0055315	0.998517	-0.00234864	0.999227	-0.0651034	0.747129	-0.000149774	0.999942	0.00030962	0.998791	0.000213123	0.999341	-2.83498e-05	0.999787	6.2081e-05	0.999491	0.000335666	0.999798
ENSRNOG00000008012	Abcb1a	0.0231005	0.998517	0.000488209	0.999227	-2.06965	3.30343e-12	-0.000115085	0.999942	0.00125276	0.998791	0.00115907	0.999341	-6.46812e-05	0.999787	-0.000143096	0.999491	-1.0945e-06	0.999798
ENSRNOG00000008015	Fos	0.00336422	0.998517	-0.000821692	0.999227	-0.149776	0.473763	4.89617e-05	0.999942	-0.000385057	0.998791	3.85108e-05	0.999341	9.74406e-05	0.999787	0.000200336	0.999491	3.76811e-05	0.999798
ENSRNOG00000008016	Ckap4	0.0240646	0.872925	-0.00298804	0.777458	-0.546508	0.0328591	0.000510209	0.999942	-0.000382372	0.998791	-9.06178e-05	0.999341	0.000254396	0.999787	-5.08574e-05	0.999491	6.49171e-05	0.999798
ENSRNOG00000008017	Cdk5	-0.030059	0.998517	0.000371439	0.999227	0.124653	0.412612	-0.000116241	0.999942	0.000676295	0.998791	0.000100214	0.999341	-0.000185568	0.999787	7.51601e-05	0.999491	8.6268e-05	0.999798
ENSRNOG00000008020	Pax4	-0.000221909	0.998517	-2.41453e-06	NA	0.0379677	NA	0.000198325	0.999942	0.0017091	0.998791	-0.000190563	0.999341	5.36346e-06	0.999787	0.000169934	0.999491	-0.000168284	NA
ENSRNOG00000008022	Apaf1	0.00826161	0.998517	-0.00062789	0.999227	0.0245232	0.918412	6.69523e-05	0.999942	-0.000456918	0.998791	-0.000145258	0.999341	0.000121162	0.999787	-1.15914e-05	0.999491	9.05613e-05	0.999798
ENSRNOG00000008024	Pxk	-0.00655802	0.998517	0.00367362	0.999227	-0.50649	1.05614e-05	-3.51563e-05	0.999942	0.00166479	0.998791	-0.000657884	0.999341	-0.00018071	0.999787	0.000386224	0.999491	4.39252e-05	0.999798
ENSRNOG00000008025	Bend5	0.00153233	0.998517	0.000145242	0.999227	-0.0966351	0.640183	0.000178211	0.999942	0.000739063	0.998791	-0.000166402	0.999341	0.000118853	0.999787	0.000220281	0.999491	0.000464342	0.999798
ENSRNOG00000008030	Shc2	-0.00371608	0.998517	0.000321421	0.999227	0.243098	0.280665	0.000494233	0.999942	-0.00362019	0.94387	-6.31484e-05	0.999341	0.000123691	0.999787	9.43726e-05	0.999491	-0.000116436	0.999798
ENSRNOG00000008031	Cacna2d4	-0.0157208	0.998517	0.00326953	0.999227	3.0832	9.43372e-36	0.000350662	0.999942	-0.00116776	0.998791	-5.76818e-05	0.999341	-1.91955e-06	0.999787	-8.15428e-05	0.999491	-0.000460397	NA
ENSRNOG00000008034	Tmeff1	-0.000591449	0.998517	5.30702e-05	0.999227	0.0119643	NA	0.000481197	0.999942	-0.00135059	0.998791	-0.000185779	0.999341	6.97984e-05	0.999787	-9.85111e-05	0.999491	-0.00160689	0.999798
ENSRNOG00000008035	Cinp	0.0547369	0.780406	-0.00450244	0.999227	-0.0592451	0.750685	-0.000210816	0.999942	-0.000863406	0.998791	0.000223257	0.999341	0.000745842	0.999787	-0.000676054	0.999491	-0.000130655	0.999798
ENSRNOG00000008036	Dennd4c	-0.00552882	0.998517	0.0018971	0.999227	-0.0482526	0.775535	9.91826e-05	0.999942	0.000578236	0.998791	-0.000112409	0.999341	2.21494e-05	0.999787	5.50908e-05	0.999491	-5.07743e-05	0.999798
ENSRNOG00000008037	Tmed1	0.0187743	0.998517	-0.00373961	0.999227	0.0346299	0.853091	-0.000173725	0.999942	-5.84335e-05	0.999164	-0.000145643	0.999341	0.000121266	0.999787	-8.98905e-05	0.999491	6.23146e-06	0.999798
ENSRNOG00000008038	Wbp2nl	-0.000535143	0.998517	1.71143e-05	0.999227	0.0728753	NA	-0.000177125	0.999942	0.000630042	NA	-1.3841e-05	0.999341	3.96271e-05	0.999787	2.72449e-06	0.999491	4.56185e-05	NA
ENSRNOG00000008039	Cul5	0.0133292	0.998517	-0.000627218	0.999227	0.0400368	0.849448	0.000714118	0.999942	-0.00128711	0.998791	-0.000234154	0.999341	0.000254921	0.999787	0.000134595	0.999491	-0.001326	0.999798
ENSRNOG00000008040	Pimregl1	0.000232547	0.998517	-0.000291832	0.999227	0.0478872	0.835377	0.000240332	0.999942	-0.000876536	0.998791	-7.59227e-05	0.999341	0.00010255	0.999787	-0.000362779	0.999491	0.000106109	0.999798
ENSRNOG00000008045	Slamf9	-0.000759887	0.998517	-0.000396632	0.999227	-0.216355	0.285505	0.000103186	0.999942	-0.00177209	0.998791	-1.78884e-05	0.999341	6.7962e-08	0.999787	-0.000140409	0.999491	0.000167545	0.999798
ENSRNOG00000008046	Tmem30b	0.0135924	0.998517	0.000318245	0.999227	-3.87151	2.87357e-38	0.000802319	0.999942	-0.00192821	0.998791	-0.000130222	0.999341	3.87095e-05	0.999787	-0.000525344	0.999491	0.000538127	0.999798
ENSRNOG00000008047	Khk	0.0091458	0.998517	0.00135992	0.999227	0.494576	1.23035e-06	0.000107066	0.999942	0.00214562	0.998676	-0.000173606	0.999341	-6.84165e-05	0.999787	0.000108897	0.999491	-0.000201153	0.999798
ENSRNOG00000008048	Plscr2	0.0002767	0.998517	-0.000847847	0.999227	-0.00806116	0.974397	0.000471497	0.999942	-0.00369673	0.957303	-0.000232358	0.999341	4.84483e-06	0.999787	0.000156385	0.999491	1.60417e-06	0.999798
ENSRNOG00000008049	Max	0.074116	0.799431	-0.00369452	0.999227	-0.130108	0.265728	-0.000104512	0.999942	0.00171848	0.998676	-6.20618e-05	0.999341	-0.000205975	0.999787	0.000335273	0.999491	-7.47389e-05	0.999798
ENSRNOG00000008050	Stac3	-0.00474951	0.998517	0.000699479	0.999227	5.08955	3.07161e-08	-1.66024e-05	0.999942	-0.00164782	0.998219	-8.3582e-06	0.999341	1.30645e-05	0.999787	0.000222948	0.999491	-0.000687997	NA
ENSRNOG00000008051	Itpk1	0.00733483	0.998517	-0.000849906	0.999227	-0.420849	0.0722713	0.000226144	0.999942	-0.000359023	0.998791	2.93937e-05	0.999341	-9.60658e-05	0.999787	0.00014578	0.999491	-1.90542e-05	0.999798
ENSRNOG00000008052	Atp13a2	-0.014921	0.998517	-0.000815999	0.999227	0.073218	0.665932	-0.000535611	0.999942	0.00934711	0.760267	0.000169744	0.999341	2.16221e-05	0.999787	0.000164757	0.999491	-0.000108982	0.999798
ENSRNOG00000008053	Atp8a2	-0.00280259	0.998517	6.39577e-05	0.999227	0.0116481	0.960538	0.000343193	0.999942	-0.000218467	0.998791	-0.000193871	0.999341	5.48623e-05	0.999787	-6.80767e-05	0.999491	-0.00229272	0.999798
ENSRNOG00000008054	Igsf9	0.000508543	0.998517	-0.000699334	0.999227	-1.94385	0.000170235	-0.000350579	0.999942	-0.000266514	0.998791	8.9358e-05	0.999341	-1.2875e-05	0.999787	-8.463e-05	0.999491	-7.74802e-05	0.999798
ENSRNOG00000008055	Ccne2	-0.00258241	0.998517	0.000446615	0.999227	0.0436242	0.854426	-3.93746e-05	0.999942	-0.00203635	0.998791	-0.000110724	0.999341	-1.28347e-05	0.999787	-3.78463e-05	0.999491	-3.1897e-05	0.999798
ENSRNOG00000008057	Krt7	-0.00318692	0.998517	0.00064946	0.999227	-0.183483	0.393092	0.00040011	0.999942	-0.000558396	0.998791	-0.000131751	0.999341	-8.24357e-06	0.999787	-0.000236346	0.999491	7.71245e-05	0.999798
ENSRNOG00000008058	Tmprss5	-0.000166224	0.998517	-0.000195567	0.999227	-0.0295245	0.908134	0.000116887	0.999942	-0.00328778	0.973576	-0.000224202	0.999341	-0.000201784	0.999787	8.1061e-05	0.999491	-0.000165558	0.999798
ENSRNOG00000008061	Nuak1	-0.013375	0.998517	0.00131601	0.999227	1.11939	1.73634e-05	0.000293475	0.999942	-0.0010471	0.998791	0.00130056	0.999341	-0.000582421	0.999787	0.00104586	0.999491	-0.000137757	0.999798
ENSRNOG00000008062	Dqx1	-0.0194077	0.998517	-0.000730175	0.999227	-0.0722222	0.714997	-0.000465909	0.999942	0.00359716	0.959419	4.03712e-05	0.999341	-0.000312416	0.999787	0.000668947	0.999491	4.56738e-05	0.999798
ENSRNOG00000008063	Hibadh	0.01175	0.998517	0.000179267	0.999227	0.329816	0.00428437	0.00014086	0.999942	-0.0011948	0.998791	3.89158e-05	0.999341	0.000115547	0.999787	-7.3976e-05	0.999491	-9.07863e-05	0.999798
ENSRNOG00000008064	Naga	0.000291416	0.998517	-0.0024505	0.999227	0.236612	0.0312821	-0.000509827	0.999942	0.00288441	0.970118	0.000182011	0.999341	-0.00027982	0.999787	6.49945e-05	0.999491	7.26201e-05	0.999798
ENSRNOG00000008065	Wwc1	-0.0190951	0.998517	0.00185357	0.999227	0.28715	0.0315811	0.000113109	0.999942	-0.000580584	0.998791	0.000435446	0.999341	-0.000177132	0.999787	0.000253999	0.999491	-0.000535445	0.999798
ENSRNOG00000008075	Ift74	0.00236667	0.998517	-0.000715393	0.999227	-0.0121666	0.956619	-4.99511e-05	0.999942	0.000271803	0.998791	-0.000205215	0.999341	-0.000401089	0.999787	-0.000221173	0.999491	0.000145838	0.999798
ENSRNOG00000008078	Kcnh6	-0.00109511	0.998517	0.000176836	0.999227	-0.131918	0.499828	0.00015032	0.999942	-0.00176438	0.998791	-0.00015929	0.999341	NA	NA	NA	NA	NA	NA
ENSRNOG00000008079	Ugp2	0.00866368	0.998517	-0.00085665	0.999227	0.384079	0.0705047	0.00017947	0.999942	-0.00381135	0.912656	0.000216928	0.999341	0.000131083	0.999787	-0.000140848	0.999491	-9.57187e-06	0.999798
ENSRNOG00000008081	Ddx27	0.00624091	0.998517	-0.000849009	0.999227	-0.0180393	0.930508	0.000530661	0.999942	-0.000277128	0.998791	-0.000213624	0.999341	-7.86628e-05	0.999787	0.000104669	0.999491	6.2362e-05	0.999798
ENSRNOG00000008082	Rgs6	-0.00132491	0.998517	-0.00083064	0.999227	0.103718	0.606753	0.00305025	0.999942	-0.00578721	0.870004	5.81543e-05	0.999341	-6.06855e-05	0.999787	0.000194436	0.999491	-0.000623249	0.999798
ENSRNOG00000008086	Dpf3	0.00497247	0.998517	3.0933e-05	0.999227	-0.113887	0.549164	-0.000292577	0.999942	0.00529593	0.886863	8.29393e-05	0.999341	9.95171e-05	0.999787	-6.72131e-05	0.999491	-0.000427196	0.999798
ENSRNOG00000008088	Btbd3	0.00412152	0.998517	-0.000203841	0.999227	0.0197414	0.938207	3.40918e-05	0.999942	-0.000314843	0.998791	9.44349e-05	0.999341	7.3796e-05	0.999787	-6.03735e-05	0.999491	2.54571e-05	0.999798
ENSRNOG00000008090	Txndc12	0.0264484	0.998517	-0.00298763	0.999227	-0.494342	1.2634e-05	1.16928e-05	0.999942	-0.00101956	0.998791	-0.000145312	0.999341	0.000163887	0.999787	-0.000183581	0.999491	-7.95946e-05	0.999798
ENSRNOG00000008091	Gins1	0.000888939	0.998517	9.59083e-06	0.999227	-0.039158	0.871599	0.000413028	0.999942	-0.00229572	0.998676	-4.52247e-05	0.999341	-8.82844e-07	0.999787	-0.000101677	0.999491	0.000454661	0.999798
ENSRNOG00000008095	Onecut1	0.00147168	0.998517	-8.69013e-05	0.999227	-0.882088	0.0236192	-5.15297e-05	0.999942	0.00139012	0.998791	-0.000101243	0.999341	8.37367e-06	0.999787	2.7217e-06	0.999491	4.56061e-05	NA
ENSRNOG00000008098	Lrrc4	-0.00280199	0.998517	0.00030834	0.999227	0.229371	NA	0.000300914	0.999942	-2.32041e-05	0.999164	-4.64611e-05	0.999341	-1.08668e-05	0.999787	0.000441684	0.999491	-0.000852042	0.999798
ENSRNOG00000008099	Galnt12	0.00196577	0.998517	-0.000125559	0.999227	-0.0937518	0.66115	0.000557007	0.999942	-0.00173212	0.998791	0.000281239	0.999341	-4.14427e-06	0.999787	9.31167e-05	0.999491	8.34624e-05	0.999798
ENSRNOG00000008101	Lyset	0.0256982	0.998517	-0.00185801	0.999227	-0.0464684	0.80671	0.000110264	0.999942	-0.00136054	0.998791	-5.98509e-05	0.999341	0.000161613	0.999787	-3.23957e-05	0.999491	-2.60522e-06	0.999798
ENSRNOG00000008102	Dph7	-0.000155107	0.998517	-0.00123758	0.999227	0.071087	0.713025	-0.000280224	0.999942	0.00149014	0.998791	-7.13501e-05	0.999341	-0.000143438	0.999787	8.50252e-05	0.999491	0.000114219	0.999798
ENSRNOG00000008103	Mdh1	0.021442	0.998517	-0.00125265	0.999227	-0.308428	0.0218486	0.000157227	0.999942	-0.00144897	0.998791	-0.000169439	0.999341	0.000107698	0.999787	-9.65196e-05	0.999491	-4.00251e-05	0.999798
ENSRNOG00000008106	Shmt2	0.0052045	0.998517	-0.000339129	0.999227	0.185847	0.256699	-0.00105272	0.999942	0.112669	0.171581	0.000203666	0.999341	0.000800803	0.999787	-0.00047209	0.999491	-0.000333455	0.999798
ENSRNOG00000008108	Ubr7	-0.0174805	0.998517	0.00391079	0.999227	0.12051	0.398902	0.000605934	0.999942	-0.00201431	0.984072	-0.000274238	0.999341	6.332e-06	0.999787	-0.000101647	0.999491	-6.83078e-05	0.999798
ENSRNOG00000008113	Nhsl3	-0.00473806	0.998517	0.00109987	0.999227	-0.220984	0.200202	5.23562e-05	0.999942	0.0056655	0.870044	0.000924673	0.999341	-0.000249941	0.999787	0.000219388	0.999491	7.69807e-06	0.999798
ENSRNOG00000008115	Arhgap11a	-0.0199727	0.977916	0.00128931	0.999227	0.274947	0.19035	5.55559e-05	0.999942	-0.00121347	0.998791	4.41623e-05	0.999341	-7.08471e-06	0.999787	-9.79152e-05	0.999491	0.000271583	0.999798
ENSRNOG00000008116	Plpp3	0.0245408	0.998517	0.00193014	0.999227	-0.827738	1.57804e-06	-0.000767728	0.999942	0.0118622	0.703945	0.000296599	0.999341	5.06776e-05	0.999787	-7.37477e-05	0.999491	-5.64163e-05	0.999798
ENSRNOG00000008117	Galnt11	0.00390346	0.998517	0.0034416	0.999227	-0.307008	0.0166485	-5.60032e-05	0.999942	-0.00041535	0.998791	-7.36072e-05	0.999341	-0.000390944	0.999787	0.000343057	0.999491	7.87789e-05	0.999798
ENSRNOG00000008118	Sync	0.00238733	0.998517	-0.000302921	0.999227	-0.143273	0.48072	-0.000184469	0.999942	0.00136234	0.998791	0.000583338	0.999341	-9.6168e-05	0.999787	0.000217172	0.999491	-1.4176e-05	0.999798
ENSRNOG00000008121	Slc13a1	0.000267057	0.998517	-3.93762e-05	0.999227	-0.068939	NA	-0.000318381	0.999942	0.00179847	NA	7.39657e-06	0.999341	NA	NA	NA	NA	NA	NA
ENSRNOG00000008124	Ints8	-0.000696709	0.998517	0.00225434	0.999227	0.000384208	0.997991	0.000138039	0.999942	0.00173448	0.998791	-0.00178706	0.999341	-0.000118612	0.999787	0.00019034	0.999491	8.97707e-05	0.999798
ENSRNOG00000008129	Pla2r1	0.00201201	0.998517	-0.000690741	0.999227	-0.0336543	0.88703	0.000128634	0.999942	4.31412e-05	0.999164	1.89005e-05	0.999341	0.000206865	0.999787	-0.000157674	0.999491	-0.00021719	0.999798
ENSRNOG00000008130	Rergl	0.00134514	0.998517	-7.35951e-05	0.999227	-0.0590592	NA	-1.77845e-05	0.999942	-0.000512725	0.998791	0.000106345	0.999341	1.42791e-05	0.999787	-3.86427e-05	0.999491	0.000442282	0.999798
ENSRNOG00000008133	Mfng	0.00390115	0.998517	-1.44071e-05	0.999227	-0.00204631	0.993592	1.48308e-05	0.999942	0.00157383	0.998791	6.96437e-05	0.999341	-2.65327e-05	0.999787	-3.46132e-05	0.999491	0.000174885	0.999798
ENSRNOG00000008134	Mefv	-0.00999547	0.998517	3.8236e-05	0.999227	0.228716	0.298336	0.000251026	0.999942	-0.000668305	0.998791	-1.95873e-05	0.999341	8.33497e-06	0.999787	0.000210979	0.999491	7.97835e-05	0.999798
ENSRNOG00000008135	Pla2g4f	-0.00250343	0.998517	0.000167828	0.999227	0.202385	0.338053	7.84268e-06	0.999942	-0.00150187	0.998791	5.98238e-05	0.999341	-1.39149e-05	0.999787	0.000141202	0.999491	-0.00135413	0.999798
ENSRNOG00000008137	Cdk18	-0.00451548	0.998517	0.00154103	0.999227	0.0352375	0.87864	-0.000924636	0.999942	0.00619654	0.843464	3.18087e-05	0.999341	0.000173541	0.999787	-7.83772e-05	0.999491	-0.00167149	0.999798
ENSRNOG00000008140	Rpl15	0.00298445	0.998517	-0.00120067	0.999227	-0.0985913	0.47699	-0.000123042	0.999942	-0.00132685	0.998791	-8.35184e-05	0.999341	-2.20002e-05	0.999787	-0.000259922	0.999491	0.000172868	0.999798
ENSRNOG00000008141	Nppb	-0.000448921	0.998517	4.79461e-05	NA	0.00113167	NA	7.43996e-05	NA	3.99626e-05	NA	-1.64129e-06	0.999341	1.60789e-05	0.999787	-1.80387e-05	0.999491	0.000247127	0.999798
ENSRNOG00000008142	Brpf1	-0.0200043	0.998517	0.00170238	0.999227	-0.0186082	0.92825	-0.000193856	0.999942	0.00307788	0.966058	6.87015e-05	0.999341	-0.000117084	0.999787	0.00019286	0.999491	0.000211864	0.999798
ENSRNOG00000008144	Irf1	-0.00926341	0.998517	0.00233612	0.999227	-0.981557	3.17625e-14	-0.000234872	0.999942	0.0041669	0.919985	8.97412e-05	0.999341	-2.37264e-05	0.999787	6.98335e-05	0.999491	0.000156769	0.999798
ENSRNOG00000008145	Traf3	0.0144957	0.998517	-0.00282557	0.999227	-0.00507539	0.981998	-0.000132307	0.999942	0.00230625	0.989905	0.00396592	0.999341	0.000389216	0.999787	0.000247811	0.999491	-0.000230249	0.999798
ENSRNOG00000008146	Tox2	-0.00650508	0.998517	0.000186522	0.999227	0.172814	0.410502	-0.000329861	0.999942	0.00666701	0.828572	-0.000156248	0.999341	2.6201e-05	0.999787	1.83984e-05	0.999491	0.000167695	0.999798
ENSRNOG00000008151	Plscr4	-0.0283897	0.977916	0.00253946	0.999227	0.640645	0.00503786	0.000208711	0.999942	0.000633778	0.998791	-6.69572e-05	0.999341	-0.000255248	0.999787	6.90156e-05	0.999491	-0.000111311	0.999798
ENSRNOG00000008153	Crtam	-0.00147454	0.998517	0.000212951	0.999227	0.0752354	0.721969	-0.274882	0.191996	0.00964358	0.568073	0.000109099	0.999341	-5.06115e-05	0.999787	0.000162037	0.999491	-0.000307805	0.999798
ENSRNOG00000008155	Dus4l	-0.00171915	0.998517	0.000176114	0.999227	0.091737	0.653592	-0.000197762	0.999942	0.000466714	0.998791	0.000186347	0.999341	-1.61806e-06	0.999787	-0.000149544	0.999491	0.000147597	0.999798
ENSRNOG00000008156	Tgs1	0.00730036	0.998517	0.000216311	0.999227	0.070128	0.682412	0.000609979	0.999942	-0.0260313	0.494532	-0.000567116	0.999341	0.000110887	0.999787	0.000192883	0.999491	-0.000109509	0.999798
ENSRNOG00000008157	Syn2	-0.00125264	0.998517	0.000105872	0.999227	-2.73608	0.00229762	4.86596e-05	0.999942	0.00257148	0.983702	-0.000152476	0.999341	0.000101272	0.999787	2.32573e-05	0.999491	-0.000644567	0.999798
ENSRNOG00000008159	Msantd3	0.00230866	0.998517	-0.00043509	0.999227	0.108411	0.61124	4.15995e-05	0.999942	8.36897e-05	0.999164	8.55499e-05	0.999341	5.71244e-05	0.999787	-7.44343e-05	0.999491	0.000120326	0.999798
ENSRNOG00000008161	Pdzk1ip1	-0.000404895	0.998517	-8.75862e-05	0.999227	0.0070795	0.979106	-0.000417945	0.999942	0.000323297	NA	0.000123396	0.999341	-0.000122596	0.999787	0.000182271	0.999491	-0.000165929	0.999798
ENSRNOG00000008165	Tpx2	0.00668718	0.998517	-0.000431733	0.999227	-0.11897	0.539986	0.00457552	0.999942	-0.0401318	0.414833	0.000257256	0.999341	4.1242e-05	0.999787	-0.000303029	0.999491	0.000203842	0.999798
ENSRNOG00000008167	Abhd6	0.00900281	0.998517	-0.00185388	0.999227	-0.485003	0.000307453	8.41626e-05	0.999942	0.00683356	0.820757	-0.000268386	0.999341	-0.000348153	0.999787	0.000259025	0.999491	0.000132047	0.999798
ENSRNOG00000008168	Wnt5b	0.000403271	0.998517	-0.000211395	0.999227	0.0183195	0.942561	-5.99466e-05	0.999942	-0.000367988	0.998791	0.000103674	0.999341	0.000209057	0.999787	0.000182561	0.999491	-0.00017014	0.999798
ENSRNOG00000008169	Slc24a2	-0.000515639	0.998517	3.36534e-05	NA	0.0229822	NA	0.000383385	0.999942	-0.00120936	0.998791	8.76543e-05	0.999341	3.13431e-05	0.999787	0.000773932	0.999491	-0.000964909	0.999798
ENSRNOG00000008170	Jph2	0.00251115	0.998517	-0.000265183	0.999227	-0.0689074	0.756811	-0.000109924	0.999942	0.000113242	0.999164	-3.3145e-06	0.999341	0.000118563	0.999787	-6.65796e-05	0.999491	-0.000512735	0.999798
ENSRNOG00000008173	Sesn3	0.00915645	0.998517	-0.00122847	0.999227	0.0845204	0.665302	0.000479801	0.999942	-0.000840786	0.998791	-7.24587e-05	0.999341	0.000170323	0.999787	7.32323e-05	0.999491	-0.000137185	0.999798
ENSRNOG00000008174	Appl2	-0.00751101	0.998517	0.00248555	0.999227	0.0392346	0.83815	1.76908e-05	0.999942	0.000554727	0.998791	0.000185347	0.999341	-2.86494e-05	0.999787	-0.00010949	0.999491	-0.000229392	0.999798
ENSRNOG00000008177	Pim2	0.00765767	0.998517	-0.000644953	0.999227	0.0192864	0.933603	-0.00018614	0.999942	0.00206538	0.99727	-1.12651e-05	0.999341	-0.000119768	0.999787	0.00102518	0.999491	3.34255e-05	0.999798
ENSRNOG00000008178	Nxn	-0.00711797	0.998517	0.00126765	0.999227	-0.325528	0.0671082	-0.000499831	0.999942	0.00195315	0.998791	0.000310884	0.999341	-0.000480176	0.999787	0.000287286	0.999491	0.000209568	0.999798
ENSRNOG00000008180	Lyn	0.0144597	0.998517	-0.00122891	0.999227	-0.201036	0.124989	5.43558e-05	0.999942	-0.00149848	0.998791	0.000158907	0.999341	0.000155561	0.999787	8.04538e-06	0.999491	0.000123623	0.999798
ENSRNOG00000008182	Htra3	-0.011671	0.998517	0.00070715	0.999227	0.159359	0.432862	1.91737e-05	0.999942	0.000442525	0.998791	-6.36984e-05	0.999341	-7.18382e-05	0.999787	0.000133015	0.999491	0.00037114	0.999798
ENSRNOG00000008184	Esrp1	-0.00563751	0.998517	0.000172827	0.999227	0.145512	0.47552	0.00042233	NA	0.00172701	NA	-1.83975e-05	NA	-1.24402e-05	NA	1.70147e-06	NA	0.000449777	NA
ENSRNOG00000008187	Ubash3b	-0.00298727	0.998517	0.000914213	0.999227	0.0785065	0.710206	0.000200984	0.999942	0.000386135	0.998791	-0.000380128	0.999341	-5.86586e-05	0.999787	0.000128046	0.999491	-1.02006e-05	0.999798
ENSRNOG00000008190	Pnpla7	-0.036493	0.998517	0.00396867	0.999227	-0.132849	0.304408	-0.000111925	0.999942	0.00202394	0.998791	7.15744e-05	0.999341	-0.000236482	0.999787	0.000259418	0.999491	2.71377e-05	0.999798
ENSRNOG00000008191	Hoxb4	-0.00852685	0.998517	-0.000478118	0.999227	0.0420436	0.857116	0.000114378	0.999942	-0.000990141	NA	3.63445e-05	0.999341	-3.26462e-05	0.999787	0.00014843	0.999491	-0.000807148	0.999798
ENSRNOG00000008193	Cd46	0.0306264	0.998517	-0.000855994	0.999227	0.920955	1.1598e-09	-5.93986e-05	0.999942	0.00215529	0.995909	-2.08822e-05	0.999341	-3.37748e-05	0.999787	-0.000132738	0.999491	6.59059e-05	0.999798
ENSRNOG00000008194	Znfx1	-0.00851779	0.998517	0.00201803	0.999227	-0.0595682	0.76983	0.0016874	0.999942	-0.00436992	0.917353	5.39669e-05	0.999341	-1.45411e-05	0.999787	0.000325318	0.999491	-0.000278207	0.999798
ENSRNOG00000008195	Ywhaz	0.0278661	0.998517	-0.00134238	0.999227	-0.0470412	0.807764	0.000169807	0.999942	-0.00163145	0.998791	2.15763e-05	0.999341	0.000123723	0.999787	-0.000198104	0.999491	0.000176172	0.999798
ENSRNOG00000008196	Parp12	0.0084924	0.998517	0.00106612	0.999227	-0.166916	0.319799	0.000149303	0.999942	-0.000640669	0.998791	4.46389e-05	0.999341	-0.000106879	0.999787	0.000238721	0.999491	0.00011569	0.999798
ENSRNOG00000008209	St3gal1	0.0222267	0.998517	-0.0015161	0.999227	0.225724	0.157573	0.00018487	0.999942	-0.00107109	0.998791	-0.00057926	0.999341	-0.000613479	0.999787	0.000415076	0.999491	0.000401157	0.999798
ENSRNOG00000008210	Ky	0.00623062	0.998517	0.000188238	0.999227	-5.27193	4.82506e-12	0.000222552	0.999942	0.000743903	0.998791	0.000103896	0.999341	0.000106254	0.999787	8.46801e-05	0.999491	-8.35553e-05	0.999798
ENSRNOG00000008212	Wdr5	0.00302403	0.998517	0.00372435	0.999227	0.0408582	0.822011	-0.000244419	0.999942	0.00134738	0.998791	9.57496e-05	0.999341	-0.000314702	0.999787	0.000239143	0.999491	0.000129725	0.999798
ENSRNOG00000008214	Fbxo9	0.0125854	0.998517	0.000226052	0.999227	0.323469	0.00631093	-7.60494e-05	0.999942	-5.97274e-05	0.999164	0.00022538	0.999341	-0.000318184	0.999787	0.000145653	0.999491	4.65872e-05	0.999798
ENSRNOG00000008215	Trim47	0.0106361	0.998517	-0.00302164	0.999227	-0.317031	0.0702465	-9.86397e-06	0.999942	0.00184866	0.998791	-0.000107451	0.999341	0.000172707	0.999787	-8.45069e-05	0.999491	-0.000137996	0.999798
ENSRNOG00000008217	Madcam1	0.000239364	0.998517	-3.11843e-05	NA	-0.0289439	NA	-0.000137965	0.999942	0.000962202	0.998791	0.000151132	0.999341	5.079e-05	0.999787	-0.000133427	0.999491	-0.00128985	0.999798
ENSRNOG00000008218	Atp6v0e2	0.00842085	0.998517	-0.000311752	0.999227	1.25313	5.4487e-12	-0.00014951	0.999942	0.000334703	0.998791	-1.94465e-06	0.999513	0.000151239	0.999787	-6.12248e-05	0.999491	-0.000131502	0.999798
ENSRNOG00000008222	Timm9	0.0138626	0.998517	-0.00265457	0.999227	0.331106	0.0257097	-0.000335707	0.999942	0.00036717	0.998791	3.4411e-06	0.999341	0.000180618	0.999787	-0.000155431	0.999491	0.00019307	0.999798
ENSRNOG00000008223	Cnr1	-0.00363234	0.998517	-0.000188627	0.999227	0.202495	0.351797	0.000189372	0.999942	0.00125151	0.998791	0.000262514	0.999341	0.00017853	0.999787	-0.000205126	0.999491	-0.000831817	0.999798
ENSRNOG00000008226	Zbtb8os	0.00242041	0.998517	0.0013126	0.999227	-0.0986918	0.48028	-0.000236421	0.999942	-0.000505439	0.998791	0.000243281	0.999341	0.000222341	0.999787	-0.000227517	0.999491	2.69483e-05	0.999798
ENSRNOG00000008234	Lrrc61	0.00480927	0.998517	-0.00126689	0.999227	-0.146615	0.452112	0.000272064	0.999942	-0.0013824	0.998791	-0.000154173	0.999341	-0.000328062	0.999787	0.000373476	0.999491	-0.000158369	0.999798
ENSRNOG00000008235	Mylk2	-0.0061497	0.998517	0.000477216	0.999227	0.0369822	0.880065	-5.79012e-05	0.999942	-0.000577261	NA	-2.6506e-05	0.999341	-0.00101862	0.999787	0.000578544	0.999491	0.00310062	0.999798
ENSRNOG00000008236	Decr1	0.00269233	0.998517	0.000721475	0.999227	-0.0493681	0.803404	-0.000121043	0.999942	-0.00123427	0.998791	0.000131151	0.999341	0.000154865	0.999787	-7.65225e-05	0.999491	-0.000202295	0.999798
ENSRNOG00000008237	Unc13b	0.020398	0.998517	-0.00396173	0.683206	0.913867	6.86465e-05	0.000280481	0.999942	-0.00104676	0.998791	5.1575e-05	0.999341	-0.000324066	0.999787	0.000115173	0.999491	-0.000187787	0.999798
ENSRNOG00000008239	Repin1	-0.030607	0.998517	0.00118411	0.999227	0.270193	0.0442164	-7.15653e-05	0.999942	0.00415829	0.91201	0.000200941	0.999341	-0.000253708	0.999787	0.000209976	0.999491	3.56587e-05	0.999798
ENSRNOG00000008242	Krt88	-0.000125885	0.998517	1.06953e-05	NA	0.00113264	NA	3.19593e-05	0.999942	-0.000547799	NA	3.28872e-05	0.999341	-8.42447e-06	0.999787	2.71972e-06	0.999491	0.000253732	NA
ENSRNOG00000008243	Slc43a1	0.00557817	0.998517	-0.000808172	0.999227	-0.76052	3.4389e-05	0.000852202	0.999942	-0.00401853	0.950276	-0.000268784	0.999341	-0.00057487	0.999787	0.000306573	0.999491	-4.5295e-05	0.999798
ENSRNOG00000008244	Kiaa0586	-0.0355335	0.799431	0.000507397	0.999227	0.118722	0.514322	-9.5125e-05	0.999942	0.00213758	0.998676	1.07875e-05	0.999341	-0.00026049	0.999787	0.000211269	0.999491	0.000264896	0.999798
ENSRNOG00000008245	AABR07054614.1	0.00959537	0.998517	-0.000671322	0.999227	-1.4517	0.000395706	-0.000134561	0.999942	0.000299082	0.998791	9.26742e-06	0.999341	-0.000133599	0.999787	4.78367e-05	0.999491	5.49552e-05	0.999798
ENSRNOG00000008246	Emilin1	-0.0163856	0.998517	0.00146099	0.999227	0.0690651	0.683417	0.000212107	0.999942	-0.00135528	0.998791	-0.000107638	0.999341	-0.000126515	0.999787	0.000210619	0.999491	7.09865e-06	0.999798
ENSRNOG00000008247	Ikbip	0.0169576	0.998517	-0.000932783	0.999227	-0.0112607	0.953935	-0.000120979	0.999942	-0.000441172	0.998791	7.90675e-05	0.999341	-8.08091e-05	0.999787	-0.000104106	0.999491	-3.70516e-05	0.999798
ENSRNOG00000008249	Brms1l	0.00480233	0.998517	-0.000640226	0.999227	0.205073	0.169577	0.000935316	0.999942	-0.00473398	0.88871	-6.18899e-05	0.999341	0.000162342	0.999787	-2.38381e-05	0.999491	-0.000106206	0.999798
ENSRNOG00000008256	Mrpl38	-0.00194854	0.998517	-0.00121103	0.999227	-0.0169098	0.931589	-1.71499e-05	0.999942	0.00530958	0.877942	-0.00028301	0.999341	0.000240008	0.999787	-8.57758e-05	0.999491	-0.000178341	0.999798
ENSRNOG00000008257	Mfap2	0.00115358	0.998517	-0.000265869	0.999227	-0.00396109	0.989022	-0.000278411	0.999942	0.00306766	0.973576	1.35249e-05	0.999341	-0.000391815	0.999787	0.00017019	0.999491	0.00015461	0.999798
ENSRNOG00000008258	Fnbp1	-0.0267705	0.998517	0.000753261	0.999227	0.44548	0.00698685	-0.000674815	0.999942	0.00879785	0.763447	0.000289935	0.999341	-0.000189656	0.999787	0.000442184	0.999491	5.79719e-05	0.999798
ENSRNOG00000008270	Cntrob	-0.00444206	0.998517	0.000417345	0.999227	0.0626196	0.775657	-0.000514348	0.999942	0.0020131	0.998791	0.00021628	0.999341	-8.83521e-05	0.999787	0.000126024	0.999491	2.77545e-06	0.999798
ENSRNOG00000008271	Fam91a1	0.0121014	0.998517	0.00443614	0.999227	0.0809879	0.533279	0.000732743	0.999942	-0.00169853	0.998791	-0.000385124	0.999341	-0.000501326	0.999787	0.000365928	0.999491	7.177e-05	0.999798
ENSRNOG00000008274	Xpc	-0.0079315	0.998517	0.00423718	0.999227	0.023925	0.91484	0.000234826	0.999942	0.000300246	0.998791	-0.000277978	0.999341	-0.000128573	0.999787	0.000191793	0.999491	-7.56148e-05	0.999798
ENSRNOG00000008277	Bag1	0.0242382	0.998517	-0.00187881	0.999227	-0.146524	0.127661	-0.000185517	0.999942	-0.000113844	0.999033	-2.77512e-05	0.999341	0.000397594	0.999787	-0.000394225	0.999491	9.50676e-05	0.999798
ENSRNOG00000008278	Nfrkb	-0.011704	0.998517	-0.00053067	0.999227	0.0557575	0.789228	-0.000311554	0.999942	0.00519816	0.886123	-5.36033e-05	0.999341	-0.000188968	0.999787	0.000183689	0.999491	-1.14766e-05	0.999798
ENSRNOG00000008279	Mrps15	0.0110334	0.998517	-0.00184085	0.999227	-0.0676322	0.641525	-0.000227735	0.999942	0.000328087	0.998791	6.74684e-05	0.999341	0.000146537	0.999787	-0.000168951	0.999491	0.000107037	0.999798
ENSRNOG00000008282	Elf5	0.000321484	0.998517	-0.000160699	0.999227	-0.0265266	0.917465	-0.00548635	0.946927	0.00331481	NA	0.00163509	0.999341	2.2294e-06	0.999787	0.000280066	0.999491	0.000300577	NA
ENSRNOG00000008283	B4galt5	-0.00526348	0.998517	0.000649896	0.999227	0.0974468	0.610749	0.000344374	0.999942	-0.00344872	0.944665	9.29271e-05	0.999341	0.000353403	0.999787	-1.61527e-05	0.999491	-0.000114843	0.999798
ENSRNOG00000008287	Nle1	0.00694002	0.998517	-0.000465613	0.999227	0.176552	0.240008	-0.000167475	0.999942	-0.000211904	0.998791	0.000231142	0.999341	-7.38583e-05	0.999787	0.000149924	0.999491	0.000106943	0.999798
ENSRNOG00000008288	Akirin2	-0.00540354	0.998517	-0.00120802	0.999227	0.15885	0.278844	-4.4742e-05	0.999942	-0.000176049	0.998791	-0.000150238	0.999341	0.000167161	0.999787	-0.00068569	0.999491	0.00023854	0.999798
ENSRNOG00000008291	Thumpd2	-0.00760363	0.998517	0.00120953	0.999227	0.160179	0.313118	-0.000246303	0.999942	0.00352484	0.951899	-7.42102e-05	0.999341	-0.000528165	0.999787	0.00045221	0.999491	0.000148922	0.999798
ENSRNOG00000008292	Hif1a	0.0156033	0.998517	0.000243638	0.999227	0.0356516	0.864855	0.000175622	0.999942	-0.000276601	0.998791	-0.000318579	0.999341	-0.000125228	0.999787	0.000187	0.999491	-4.14697e-05	0.999798
ENSRNOG00000008296	Tpgs1	0.0096582	0.998517	-0.00212338	0.999227	-0.0960485	0.535141	-0.00041544	0.999942	0.000876586	0.998791	0.000414518	0.999341	0.000196719	0.999787	0.000176941	0.999491	0.000120387	0.999798
ENSRNOG00000008297	Oser1	-0.00455588	0.998517	0.00231209	0.999227	-0.0600153	0.726286	-1.43171e-05	0.999942	-0.000319098	0.998791	-0.000131216	0.999341	0.000514737	0.999787	-0.000499521	0.999491	-2.92778e-05	0.999798
ENSRNOG00000008298	Dock7	-0.00529967	0.998517	0.00146592	0.999227	0.139954	0.384677	-1.83403e-05	0.999942	0.00349532	0.954475	-0.000117628	0.999341	-9.01658e-05	0.999787	0.000153776	0.999491	-8.63588e-05	0.999798
ENSRNOG00000008299	Dcdc2c	0.000746712	0.998517	2.00505e-05	0.999227	-0.0888289	0.658482	-0.000397673	0.999942	0.00132983	0.998791	3.81903e-05	0.999341	2.89491e-05	0.999787	-4.55086e-05	0.999491	0.000266703	NA
ENSRNOG00000008300	Zbtb8a	-0.00176995	0.998517	0.000182507	0.999227	-0.0452821	0.842813	0.00152445	0.999942	-0.0126642	0.704187	-9.98299e-05	0.999341	-0.00025578	0.999787	1.58809e-05	0.999491	0.000263655	0.999798
ENSRNOG00000008301	Tagln2	0.0102502	0.998517	-0.00303315	0.999227	-0.372594	0.00464432	-0.000272285	0.999942	0.000653969	0.998791	0.000244724	0.999341	-0.000185374	0.999787	9.03415e-05	0.999491	0.00025691	0.999798
ENSRNOG00000008309	Rpa3	0.0108696	0.998517	-0.00275785	0.999227	-0.197533	0.130565	-0.000227106	0.999942	0.000412011	0.998791	-3.55464e-05	0.999341	1.91474e-05	0.999787	-0.000206823	0.999491	6.90832e-05	0.999798
ENSRNOG00000008310	Mpo	5.70026e-05	0.998517	-1.02789e-05	NA	-0.0206469	NA	0.000860757	0.999942	-0.00225098	NA	-0.000155652	0.999341	-3.35812e-05	0.999787	-3.96096e-05	0.999491	-0.000966755	0.999798
ENSRNOG00000008312	Stra6	0.000251014	0.998517	1.06962e-05	NA	0.00113341	NA	0.000400261	0.999942	-0.003025	0.973576	0.000102189	0.999341	-4.69128e-05	0.999787	0.000365618	0.999491	-1.17557e-06	0.999798
ENSRNOG00000008313	Hoxb3	-0.0163756	0.872925	0.000224054	0.999227	0.0872514	0.685738	7.21465e-05	0.999942	0.00037927	NA	1.25877e-05	0.999341	-8.42621e-06	0.999787	2.24896e-05	0.999491	-0.000510221	0.999798
ENSRNOG00000008314	Orc3	0.02071	0.998517	-0.000583129	0.999227	-0.297749	0.117376	0.000111083	0.999942	8.53863e-05	0.999164	-5.36135e-05	0.999341	8.92028e-05	0.999787	0.000135739	0.999491	-0.000279921	0.999798
ENSRNOG00000008316	Vps39	-0.00663336	0.998517	0.000946053	0.999227	0.070736	0.662325	0.000567961	0.999942	0.000406581	0.998791	-8.93074e-05	0.999341	-0.000205669	0.999787	0.000300319	0.999491	-5.90454e-06	0.999798
ENSRNOG00000008319	Yju2b	0.00712937	0.998517	-0.00132347	0.999227	0.0451199	0.826904	-6.66807e-05	0.999942	-0.00112588	0.998791	-1.1256e-05	0.999341	-0.000227454	0.999787	0.000134629	0.999491	1.21112e-05	0.999798
ENSRNOG00000008320	Lypla1	0.00450928	0.998517	0.000661177	0.999227	0.277676	0.0128699	9.38039e-05	0.999942	-0.00106128	0.998791	-0.000228858	0.999341	0.000199028	0.999787	-0.000181402	0.999491	-4.4246e-05	0.999798
ENSRNOG00000008323	Pitpnm3	-0.00205247	0.998517	-6.53408e-05	0.999227	0.040143	0.862762	0.00136585	0.999942	-0.00212729	0.998676	9.09736e-05	0.999341	-0.000120455	0.999787	0.000119649	0.999491	-5.61483e-06	0.999798
ENSRNOG00000008329	Ndufb11	-0.00417656	0.998517	-0.00120276	0.999227	-0.0645884	0.632942	-0.00017819	0.999942	-0.00128398	0.998791	-1.21914e-06	0.999911	0.000105538	0.999787	-6.47861e-05	0.999491	6.53881e-05	0.999798
ENSRNOG00000008331	Washc4	0.0201671	0.998517	-0.00231659	0.999227	-0.0782728	0.55132	3.00016e-05	0.999942	2.54802e-05	0.999164	-0.000245345	0.999341	0.000170026	0.999787	0.000212087	0.999491	-4.8029e-06	0.999798
ENSRNOG00000008332	Smo	-0.00109539	0.998517	-0.000325922	0.999227	-0.0400666	0.864449	-0.000309953	0.999942	0.0012499	0.998791	-6.77772e-05	0.999341	-0.000236636	0.999787	0.000174373	0.999491	-0.00016188	0.999798
ENSRNOG00000008334	Crocc	-0.0038011	0.998517	0.000535442	0.999227	0.0479049	0.836397	-0.00037919	0.999942	0.00145815	0.998791	-1.74437e-05	0.999341	-3.51552e-05	0.999787	6.50114e-05	0.999491	-0.000904046	0.999798
ENSRNOG00000008336	Tnfrsf11b	0.00341899	0.998517	-8.53888e-05	0.999227	0.157245	0.369021	0.00182172	0.999942	-0.0273157	0.469318	0.000167503	0.999341	-4.31985e-05	0.999787	-0.00015145	0.999491	-9.51475e-05	0.999798
ENSRNOG00000008338	Bsdc1	0.0210643	0.998517	0.0023788	0.999227	-0.229309	0.0403113	-0.000175352	0.999942	-0.000174005	0.998791	-0.000260029	0.999341	0.000151927	0.999787	-8.75566e-05	0.999491	-8.17565e-05	0.999798
ENSRNOG00000008340	C8h15orf61	0.00990352	0.998517	-0.00219364	0.999227	0.0540826	0.78248	-0.000199137	0.999942	-6.65594e-06	0.999164	0.00014385	0.999341	0.000189731	0.999787	-0.000176353	0.999491	-4.12916e-05	0.999798
ENSRNOG00000008345	Clcn6	-0.0101087	0.998517	0.000324476	0.999227	0.021777	0.928652	0.000168899	0.999942	0.000440222	0.998791	-0.000145873	0.999341	-2.16629e-05	0.999787	0.000383639	0.999491	-0.000109311	0.999798
ENSRNOG00000008346	Itgb6	0.00338046	0.998517	-0.000501675	0.999227	-0.0234695	0.926644	-0.000216483	0.999942	0.00153036	0.998791	0.000240424	0.999341	-1.57233e-05	0.999787	-3.78655e-05	0.999491	-0.000239745	0.999798
ENSRNOG00000008351	C15h8orf58	-0.0028367	0.998517	-0.000580311	0.999227	0.0212887	0.931931	5.05363e-05	0.999942	-0.000521831	0.998791	-0.000109925	0.999341	-0.000195241	0.999787	0.000122579	0.999491	0.000439003	0.999798
ENSRNOG00000008353	Iqch	0.000263719	0.998517	-2.41314e-06	NA	0.00113356	NA	9.15516e-05	0.999942	-0.000189829	NA	-1.38898e-06	0.999341	NA	NA	NA	NA	NA	NA
ENSRNOG00000008354	Slc9a8	-0.0118762	0.998517	0.00189448	0.999227	0.0650863	0.68925	-2.7972e-05	0.999942	0.00149857	0.998791	-0.000128872	0.999341	-8.82441e-05	0.999787	0.000313658	0.999491	-0.000201325	0.999798
ENSRNOG00000008356	Myo5c	-0.00406563	0.998517	-0.000871713	0.999227	0.0283763	0.911329	0.000643776	0.999942	-0.00299197	0.973576	0.000809844	0.999341	-0.000126375	0.999787	-0.000121499	0.999491	0.00134232	0.999798
ENSRNOG00000008362	Zfp775	-0.0191931	0.998517	0.000481188	0.999227	0.14347	0.446147	3.52884e-06	0.999942	-0.000755198	0.998791	-2.84194e-05	0.999341	-0.000543665	0.999787	0.000518382	0.999491	0.000282795	0.999798
ENSRNOG00000008364	Cat	-0.0084007	0.998517	-0.000875483	0.999227	0.591678	1.24622e-06	-0.000666013	0.999942	0.00194265	0.983691	6.57317e-05	0.999341	7.71562e-05	0.999787	2.65653e-05	0.999491	-0.000164333	0.999798
ENSRNOG00000008365	Hoxb2	-0.00595248	0.998517	0.000516313	0.999227	0.00856279	0.973574	-0.000453427	0.999942	0.00171774	NA	0.000111945	0.999341	-7.5776e-05	0.999787	-1.00821e-05	0.999491	-0.000568749	0.999798
ENSRNOG00000008369	Gimap4	-0.00601676	0.998517	-0.0004673	0.999227	-0.0541672	0.806783	-1.79009e-05	0.999942	-0.00124072	0.998791	-7.71231e-05	0.999341	-7.103e-05	0.999787	-9.84024e-05	0.999491	0.000230014	0.999798
ENSRNOG00000008372	Vamp7	-0.00451151	0.998517	0.00120073	0.999227	0.939789	1.53257e-19	0.000150669	0.999942	-0.00200239	0.988923	-2.18009e-05	0.999341	-6.22794e-05	0.999787	-2.24824e-05	0.999491	3.64843e-05	0.999798
ENSRNOG00000008373	Colec11	0.00252697	0.998517	0.00158077	0.999227	-0.0399499	0.792117	-0.000214026	0.999942	-0.000432263	0.998791	-4.15987e-05	0.999341	-0.000222859	0.999787	-6.3838e-05	0.999491	0.000434508	0.999798
ENSRNOG00000008374	Nipsnap1	0.00165169	0.998517	0.00205044	0.999227	0.084901	0.595065	-0.000129184	0.999942	0.000404776	0.998791	-7.661e-05	0.999341	-0.000229915	0.999787	0.000265795	0.999491	4.49034e-06	0.999798
ENSRNOG00000008376	Slc2a3	0.00159161	0.998517	-0.000227828	0.999227	-0.1404	0.506336	7.05035e-05	0.999942	0.000793358	0.998791	-5.64276e-05	0.999341	5.97591e-05	0.999787	-4.0741e-05	0.999491	0.000119924	0.999798
ENSRNOG00000008377	Wdtc1	-0.0167758	0.998517	0.00436085	0.999227	0.039381	0.826526	-0.00126715	0.999942	0.0149793	0.633894	0.00224191	0.999341	2.34349e-05	0.999787	9.90024e-05	0.999491	-0.000157579	0.999798
ENSRNOG00000008378	Zfp414	-0.003503	0.998517	-0.00211123	0.999227	0.0379072	0.84192	-0.000220262	0.999942	0.000114964	0.999033	-4.95932e-05	0.999341	-0.000199947	0.999787	-3.28673e-05	0.999491	-2.63096e-05	0.999798
ENSRNOG00000008380	Asic3	0.000183981	0.998517	-1.42018e-05	0.999227	0.0230765	NA	-0.000374215	0.999942	0.00203494	0.998791	2.05064e-05	0.999341	-1.45315e-05	0.999787	0.000154756	0.999491	-0.000568927	NA
ENSRNOG00000008390	Dcun1d5	-0.000955881	0.998517	0.00204496	0.999227	0.128496	0.265855	-6.1532e-05	0.999942	-0.0009388	0.998791	-0.000178486	0.999341	0.000474844	0.999787	-0.000611048	0.999491	0.000208034	0.999798
ENSRNOG00000008392	Sbf1	-0.0351163	0.998517	0.00440001	0.999227	0.169822	0.119892	-0.00020847	0.999942	0.00165818	0.998791	0.000356957	0.999341	-4.57383e-05	0.999787	0.000220378	0.999491	9.26942e-05	0.999798
ENSRNOG00000008393	Tax1bp1	0.0383301	0.998517	-0.00609797	0.999227	-0.136029	0.189011	0.000333778	0.999942	-0.00100178	0.998791	-0.000178775	0.999341	-0.000253749	0.999787	1.29486e-05	0.999491	0.000106926	0.999798
ENSRNOG00000008394	Prg2	-0.0010793	0.998517	0.000104001	0.999227	0.0227412	NA	0.000287387	0.999942	-0.00469149	0.918179	-2.587e-05	0.999341	7.77751e-05	0.999787	0.000178834	0.999491	-0.00132967	0.999798
ENSRNOG00000008398	AABR07055789.1	-0.000189044	0.998517	-2.41442e-06	NA	0.0337263	NA	7.09155e-05	NA	-0.000321704	NA	-2.64595e-05	0.999341	1.22703e-05	0.999787	0.000140331	0.999491	-0.000168326	NA
ENSRNOG00000008399	Dcaf4	-0.0214244	0.998517	0.00183324	0.999227	0.108633	0.523066	-4.11444e-05	0.999942	-0.000726205	0.998791	0.000130544	0.999341	-8.79327e-05	0.999787	9.41381e-06	0.999491	-0.00013493	0.999798
ENSRNOG00000008400	Pml	0.000934576	0.998517	0.00137599	0.999227	-0.175968	0.318808	0.000176517	0.999942	6.77665e-06	0.999164	-2.01003e-05	0.999341	1.8505e-05	0.999787	0.000438315	0.999491	-0.000131537	0.999798
ENSRNOG00000008401	Card10	-0.0218911	0.998517	0.00245145	0.999227	0.588219	0.000228788	-5.50184e-07	0.999942	0.000824064	0.998791	6.16008e-05	0.999341	-0.000143192	0.999787	4.78301e-06	0.999491	0.000217257	0.999798
ENSRNOG00000008405	Taco1	0.0148726	0.998517	-0.00109654	0.999227	-0.0469958	0.800234	0.000129418	0.999942	-0.000282211	0.998791	-4.01907e-05	0.999341	0.000173629	0.999787	-5.23898e-05	0.999491	-4.45605e-05	0.999798
ENSRNOG00000008409	Myo1f	-0.00435507	0.998517	4.69064e-05	0.999227	0.0160557	0.948496	-8.13043e-05	0.999942	0.000910723	0.998791	0.000201129	0.999341	6.83805e-05	0.999787	3.39117e-05	0.999491	0.000139184	0.999798
ENSRNOG00000008410	Cep63	0.0137153	0.998517	0.000710925	0.999227	-0.166033	0.142797	-0.000100772	0.999942	0.00186444	0.998791	0.000226071	0.999341	-0.00111424	0.999787	0.000449482	0.999491	0.000273945	0.999798
ENSRNOG00000008411	Sec23b	0.0113515	0.998517	0.00169777	0.999227	0.0122393	0.956619	0.000219406	0.999942	0.000378868	0.998791	7.14329e-05	0.999341	-0.000273981	0.999787	0.000238652	0.999491	0.00012818	0.999798
ENSRNOG00000008412	Gprc5a	0.000583263	0.998517	-8.8285e-05	0.999227	-0.239885	0.281603	0.000237255	0.999942	-0.00243859	0.995419	-0.00024666	0.999341	-0.000239598	0.999787	9.59284e-05	0.999491	4.96081e-05	0.999798
ENSRNOG00000008414	Bsg	0.00753535	0.998517	-0.00106044	0.999227	0.0651101	0.676534	8.75994e-06	0.999942	-0.00010345	0.998791	0.000156765	0.999341	0.000160626	0.999787	-8.92353e-05	0.999491	-2.22073e-05	0.999798
ENSRNOG00000008415	Nab2	-0.00623735	0.998517	-0.000393104	0.999227	-0.223577	0.253827	0.000188268	0.999942	0.00110245	0.998791	0.000391493	0.999341	-4.98075e-05	0.999787	8.24863e-05	0.999491	0.000183857	0.999798
ENSRNOG00000008416	Gimap5	-0.010495	0.998517	8.5385e-05	0.999227	-0.0370882	0.869716	-6.03534e-05	0.999942	-0.000620949	0.998791	8.90529e-05	0.999341	-0.000134278	0.999787	1.71376e-05	0.999491	0.000289718	0.999798
ENSRNOG00000008421	Klhl5	-0.0125339	0.998517	-0.000916833	0.999227	0.243668	0.0648276	-0.000105361	0.999942	-0.000477874	0.998791	5.83647e-05	0.999341	5.31942e-05	0.999787	-3.43496e-05	0.999491	8.0353e-06	0.999798
ENSRNOG00000008422	Lpo	-0.00117632	0.998517	0.000188604	0.999227	0.0399126	0.857993	0.000140355	0.999942	-0.000636386	NA	-9.00134e-05	0.999341	1.30212e-05	0.999787	-0.000156242	0.999491	-7.54887e-05	NA
ENSRNOG00000008424	Aagab	0.0283648	0.998517	-0.00381225	0.999227	-0.0769248	0.603175	0.000452378	0.999942	-0.00327896	0.957303	8.22537e-05	0.999341	0.000492224	0.999787	-0.000188027	0.999491	5.84313e-05	0.999798
ENSRNOG00000008425	Nav1	0.0013585	0.998517	0.00114678	0.999227	-0.0239975	0.917805	-1.4755e-05	0.999942	0.000824153	0.998791	7.97087e-05	0.999341	7.12544e-05	0.999787	0.000277744	0.999491	9.08797e-05	0.999798
ENSRNOG00000008427	Necap2	-0.00562579	0.998517	0.0016128	0.999227	-0.0166069	0.932504	1.81769e-05	0.999942	-0.0010949	0.998791	-9.85675e-05	0.999341	-9.60865e-05	0.999787	6.60575e-05	0.999491	0.000172461	0.999798
ENSRNOG00000008431	Gabbr2	-0.00181564	0.998517	2.9182e-05	0.999227	-0.00554036	0.981271	0.000316998	0.999942	-0.000252213	0.998791	1.25352e-05	0.999341	8.24687e-05	0.999787	-0.000209673	0.999491	-0.000640703	0.999798
ENSRNOG00000008432	Slc22a5	-0.0085621	0.998517	0.00141892	0.999227	-1.27892	4.37239e-07	9.227e-05	0.999942	-0.0012033	0.998791	1.96279e-05	0.999341	-0.000175042	0.999787	0.000133684	0.999491	-0.000520046	0.999798
ENSRNOG00000008439	Gprc5d	0.00130606	0.998517	-0.000170554	0.999227	-0.0582288	NA	3.08303e-06	0.999942	0.000562627	NA	1.36807e-05	0.999341	-6.73326e-05	0.999787	3.13364e-05	0.999491	0.000239686	0.999798
ENSRNOG00000008443	Fam234b	-0.00658822	0.998517	-0.000105654	0.999227	-0.791078	6.94833e-06	0.00037655	0.999942	-0.000221358	0.998791	3.40094e-05	0.999341	0.000115971	0.999787	-3.31996e-05	0.999491	-0.00013627	0.999798
ENSRNOG00000008444	Cbl	0.0233951	0.998517	-0.00255204	0.999227	-0.0244262	0.914341	0.000196345	0.999942	0.00029556	0.998791	-4.6584e-05	0.999341	4.46755e-06	0.999787	-2.43222e-05	0.999491	0.000262626	0.999798
ENSRNOG00000008445	Dact1	-6.90772e-05	0.998517	-0.000362914	0.999227	0.0452053	0.848658	-3.05611e-05	0.999942	-0.00154742	0.998791	-0.000209609	0.999341	0.000119293	0.999787	-8.89356e-06	0.999491	-0.000611325	0.999798
ENSRNOG00000008447	Tmem132d	7.98697e-05	0.998517	-1.29009e-05	NA	-0.00968224	NA	0.00127158	0.999942	-0.0058452	0.86327	5.18089e-05	0.999341	0.000123711	0.999787	-0.000535802	0.999491	-0.00116942	0.999798
ENSRNOG00000008449	Neurod4	-0.000489968	0.998517	7.8302e-05	0.999227	0.00194968	NA	0.00045831	0.999942	0.00211009	0.998791	-1.53822e-06	0.999513	-2.50371e-05	0.999787	-1.44117e-05	0.999491	-0.000596444	0.999798
ENSRNOG00000008451	Fut8	0.00280439	0.998517	0.000148577	0.999227	-0.220617	0.14024	0.000183773	0.999942	-0.000412522	0.998791	-0.000380503	0.999341	-1.9674e-05	0.999787	-0.000174999	0.999491	-0.000289419	0.999798
ENSRNOG00000008452	Eid1	0.0421024	0.998517	-0.00218382	0.999227	-0.103401	0.412612	-0.000118092	0.999942	-0.00136306	0.998791	-9.32336e-05	0.999341	0.000323607	0.999787	-0.000262921	0.999491	6.68771e-05	0.999798
ENSRNOG00000008455	Tmem87a	-0.0229673	0.998517	0.00269594	0.999227	0.142981	0.250606	3.23777e-05	0.999942	-0.000456218	0.998791	-0.000628568	0.999341	-0.000260654	0.999787	-0.000193339	0.999491	3.22522e-05	0.999798
ENSRNOG00000008456	Thoc5	0.00115265	0.998517	-0.00276206	0.999227	0.0425785	0.79633	-5.08654e-05	0.999942	0.000861097	0.998791	1.87748e-06	0.999513	-0.000138955	0.999787	-3.48621e-05	0.999491	0.000101469	0.999798
ENSRNOG00000008459	Anapc13	-0.00924689	0.998517	-0.000992094	0.999227	-0.0690805	0.670908	-8.73018e-05	0.999942	-0.00360106	0.950276	8.16286e-05	0.999341	0.000139266	0.999787	-0.000285414	0.999491	0.000169433	0.999798
ENSRNOG00000008463	Rundc3b	-0.00357597	0.998517	0.000653192	0.999227	0.100101	0.639228	-0.00041009	0.999942	0.00127936	0.998791	3.70463e-05	0.999341	4.60685e-05	0.999787	0.000107776	0.999491	-0.000303007	0.999798
ENSRNOG00000008465	Tmem176b	-0.00587592	0.998517	0.00346828	0.999227	0.544149	0.000169684	-7.64029e-05	0.999942	4.91736e-05	0.999164	5.27243e-05	0.999341	-0.000479343	0.999787	0.000319431	0.999491	0.00018195	0.999798
ENSRNOG00000008467	Agbl2	-0.00307156	0.998517	3.86951e-05	0.999227	0.246151	0.271534	-0.000747625	0.999942	0.00429761	0.936344	-1.68859e-05	0.999341	3.55708e-05	0.999787	5.56374e-05	0.999491	-0.00058848	0.999798
ENSRNOG00000008469	Mettl5	-0.000269613	0.998517	0.000417186	0.999227	0.0101269	0.96272	-0.000512097	0.999942	0.000308182	0.998791	1.55435e-05	0.999341	-0.000117006	0.999787	-9.40288e-05	0.999491	0.000459121	0.999798
ENSRNOG00000008470	Lrrc43	7.98755e-05	0.998517	-2.41364e-06	NA	0.0119662	NA	-0.000583626	0.999942	0.00696859	0.845753	1.3398e-05	0.999341	-2.05195e-05	0.999787	-0.000118097	0.999491	0.000243229	NA
ENSRNOG00000008471	Kif21b	-0.00660888	0.998517	-0.00121818	0.999227	-0.00278412	0.991553	0.000139142	0.999942	0.000546767	0.998791	0.000102348	0.999341	6.51976e-06	0.999787	8.83744e-05	0.999491	0.000310382	0.999798
ENSRNOG00000008472	Rbm10	-0.00535286	0.998517	0.000258069	0.999227	0.041257	0.83516	-0.000428047	0.999942	0.00401643	0.887597	-0.000149719	0.999341	-0.000145832	0.999787	0.000154144	0.999491	4.27298e-05	0.999798
ENSRNOG00000008474	Acox3	0.00241504	0.998517	0.000392733	0.999227	0.154309	0.0962909	-0.00026644	0.999942	0.0303537	0.467741	0.000189548	0.999341	0.000573144	0.999787	0.000266029	0.999491	-0.000431746	0.999798
ENSRNOG00000008479	Slc8a1	0.000677073	0.998517	-0.000324497	0.999227	-0.02727	0.911133	0.000304924	0.999942	0.000249368	0.998791	-0.00103598	0.999341	7.83463e-05	0.999787	-2.02791e-05	0.999491	-0.000444898	0.999798
ENSRNOG00000008480	Kcnab3	-0.00107012	0.998517	4.96938e-05	0.999227	0.0921421	0.663956	0.000390557	0.999942	-0.00367037	0.959578	-0.000176204	0.999341	-2.21321e-05	0.999787	-7.70901e-05	0.999491	0.000407784	0.999798
ENSRNOG00000008481	Reep1	0.004722	0.998517	-0.000565809	0.999227	-0.0795273	0.711844	4.90818e-05	0.999942	-0.000600059	0.998791	-0.000190805	0.999341	-0.000363598	0.999787	0.000523157	0.999491	8.21158e-05	0.999798
ENSRNOG00000008482	Rbms1	-0.00381243	0.998517	-0.000252157	0.999227	0.360703	0.0523709	0.000158363	0.999942	2.74915e-05	0.999164	0.000309795	0.999341	-0.000181512	0.999787	-3.00021e-06	0.999491	4.04142e-05	0.999798
ENSRNOG00000008484	Pdcl	0.00196788	0.998517	-0.000154079	0.999227	-0.0224389	0.922194	0.000465071	0.999942	-0.00644559	0.843058	-0.000332082	0.999341	0.000110529	0.999787	-0.000238872	0.999491	3.66176e-05	0.999798
ENSRNOG00000008487	Amotl2	-0.014273	0.998517	0.000420445	0.999227	0.16513	0.240888	-0.000382117	0.999942	0.000734809	0.998791	7.03824e-05	0.999341	-0.000147125	0.999787	0.000229429	0.999491	-2.95608e-05	0.999798
ENSRNOG00000008489	Ppih	-0.0231821	0.998517	0.000251474	0.999227	-0.163459	0.290619	-0.000512352	0.999942	-0.000902802	0.998791	-0.000123001	0.999341	-0.000173009	0.999787	-0.000186529	0.999491	0.000123535	0.999798
ENSRNOG00000008490	Cwc15	-0.00123438	0.998517	-0.0037388	0.999227	-0.134672	0.273076	-0.000302735	0.999942	-0.000331485	0.998791	-0.000104762	0.999341	0.000160203	0.999787	-0.000233497	0.999491	8.26915e-05	0.999798
ENSRNOG00000008492	Cfap45	0.00214649	0.998517	-5.21292e-05	0.999227	-0.0361319	0.884309	-0.000525964	0.999942	0.0196879	0.589836	-1.99675e-05	0.999341	-0.000199249	0.999787	-0.000111297	0.999491	0.000239761	0.999798
ENSRNOG00000008507	Cradd	-0.00118333	0.998517	0.000391877	0.999227	-0.415192	0.0200537	-0.000164703	0.999942	-0.000452024	0.998791	8.55771e-05	0.999341	-1.56219e-05	0.999787	-0.000121198	0.999491	-8.03151e-06	0.999798
ENSRNOG00000008510	Abtb2	-0.00667524	0.998517	0.00299202	0.999227	-0.167863	0.319951	3.89561e-05	0.999942	-0.000670682	0.998791	0.000127094	0.999341	7.48266e-06	0.999787	9.50913e-05	0.999491	-0.000194583	0.999798
ENSRNOG00000008512	Btf3l4	0.00625143	0.998517	0.000515651	0.999227	-0.221531	0.0816794	-0.000351145	0.999942	-4.85492e-05	0.999164	0.000331505	0.999341	-8.31227e-05	0.999787	-0.000154977	0.999491	0.000110962	0.999798
ENSRNOG00000008515	Tmem45b	-0.00665979	0.998517	0.000118751	0.999227	-2.61634	0.000969468	-0.000178395	0.999942	0.00216997	0.998791	-2.657e-05	0.999341	9.58113e-05	0.999787	-0.000928466	0.999491	-0.179088	0.209807
ENSRNOG00000008516	AABR07049516.1	0.00386605	0.998517	0.00201338	0.999227	-0.0781649	0.598339	-0.000466167	0.999942	-0.000829143	0.998791	-0.000174966	0.999341	9.45579e-07	0.999787	-0.00023555	0.999491	0.000177825	0.999798
ENSRNOG00000008517	Cdc42ep1	-0.0295731	0.998517	0.00215011	0.999227	-0.0270228	0.901313	-0.000418174	0.999942	0.00251746	0.986685	0.000209524	0.999341	1.7244e-05	0.999787	5.73342e-05	0.999491	0.000122069	0.999798
ENSRNOG00000008518	Gsg1	-0.000401446	0.998517	-2.415e-06	NA	0.0493081	NA	-0.00014833	0.999942	6.80672e-05	NA	4.63458e-05	0.999341	-3.3893e-05	0.999787	5.80775e-05	0.999491	0.000885222	NA
ENSRNOG00000008519	Dipk2a	0.0322343	0.998517	-0.00494895	0.999227	-0.0581179	0.745049	-1.46408e-05	0.999942	-0.00371996	0.944665	-0.000181429	0.999341	6.5688e-06	0.999787	-9.98829e-05	0.999491	-5.40702e-05	0.999798
ENSRNOG00000008521	Myl6l2	0.00207302	0.998517	-0.00128213	0.999227	-0.0534615	0.804535	-0.00334955	0.999942	0.00351341	0.957303	0.000457772	0.999341	-3.70873e-05	0.999787	2.64326e-05	0.999491	3.41969e-05	0.999798
ENSRNOG00000008523	Faf1	0.00125744	0.998517	0.00369389	0.999227	-0.00148571	0.994161	-0.000207068	0.999942	0.000431977	0.998791	-0.000354689	0.999341	0.000390422	0.999787	-0.000474764	0.999491	4.38854e-05	0.999798
ENSRNOG00000008524	Glcci1	0.0190485	0.998517	-0.00220303	0.999227	-0.214105	0.148733	0.000356349	0.999942	-0.00563194	0.877345	-0.000319197	0.999341	0.000124693	0.999787	2.43819e-05	0.999491	9.59271e-05	0.999798
ENSRNOG00000008526	Nherf4	-0.00245476	0.998517	-6.9731e-05	0.999227	0.0433682	0.856894	-0.000794903	0.999942	0.00227297	0.995909	0.000185127	0.999341	-0.000224129	0.999787	0.00352081	0.999491	1.70558e-05	0.999798
ENSRNOG00000008530	Stoml1	-0.000534569	0.998517	0.000542028	0.999227	-0.0286473	0.90413	0.000102829	0.999942	0.000127364	0.998791	-0.000117474	0.999341	0.000124187	0.999787	-5.73924e-05	0.999491	3.59799e-05	0.999798
ENSRNOG00000008533	Ago2	-0.00746255	0.998517	0.000550836	0.999227	0.0166693	0.949067	3.90131e-05	0.999942	0.0003704	0.998791	-0.000112907	0.999341	0.000149388	0.999787	-9.1726e-05	0.999491	-0.000110294	0.999798
ENSRNOG00000008534	Dusp15	0.000172518	0.998517	-2.67622e-05	0.999227	-0.370855	0.14545	-0.00655012	0.831309	0.00577634	0.870044	0.000573333	0.999341	0.000184959	0.999787	-0.00025385	0.999491	-0.000645404	0.999798
ENSRNOG00000008536	Actc1	0.000881328	0.998517	7.37969e-06	0.999227	-0.0358602	NA	-0.000234617	0.999942	-0.000199516	NA	0.000130244	0.999341	7.09469e-05	0.999787	-6.05536e-05	0.999491	-3.55098e-05	0.999798
ENSRNOG00000008539	Lgals2	-0.00759264	0.998517	0.000581346	0.999227	-0.029779	0.901662	-6.13261e-05	NA	0.000468333	NA	-1.64228e-06	0.999341	-2.60855e-05	0.999787	-4.09731e-06	0.999491	-0.000339733	0.999798
ENSRNOG00000008543	Pdlim2	-0.00940837	0.998517	0.000412968	0.999227	0.0530471	0.811256	0.000177621	0.999942	-0.000646392	0.998791	-9.64671e-05	0.999341	4.30298e-05	0.999787	0.000127038	0.999491	-6.42636e-05	0.999798
ENSRNOG00000008546	Mrpl35	-0.00578777	0.998517	-0.000143664	0.999227	0.0186466	0.918708	-9.77351e-05	0.999942	-0.00090093	0.998791	-5.74576e-05	0.999341	0.000263235	0.999787	-0.000223623	0.999491	-8.06254e-06	0.999798
ENSRNOG00000008548	Diablol1	-0.000493942	0.998517	1.43921e-05	0.999227	0.0433693	0.854819	0.000932642	0.999942	-0.00723092	0.820757	-0.000133708	0.999341	-0.000375584	0.999787	0.000361233	0.999491	0.00551501	0.999798
ENSRNOG00000008552	P2rx3	0.00734642	0.998517	-7.19614e-05	0.999227	-0.0135562	0.954448	0.0002902	0.999942	0.000878182	0.998791	-0.000511126	0.999341	-5.38899e-05	0.999787	0.000236522	0.999491	0.000229703	0.999798
ENSRNOG00000008553	Mthfr	0.01491	0.998517	-0.00125273	0.999227	-0.183288	0.264871	0.000113475	0.999942	0.00061505	0.998791	0.000238374	0.999341	-0.000302221	0.999787	0.000423369	0.999491	-6.11663e-05	0.999798
ENSRNOG00000008554	Slc9a9	0.00312827	0.998517	0.000673437	0.999227	-0.128046	0.473154	0.000848923	0.999942	-0.00525362	0.885672	0.000479188	0.999341	-0.000153952	0.999787	0.000126291	0.999491	0.000128495	0.999798
ENSRNOG00000008555	Rps20l1	0.00132711	0.998517	0.000884052	0.999227	0.00378824	0.987019	6.57737e-05	0.999942	-0.00211072	0.998676	-8.44148e-05	0.999341	-9.83303e-06	0.999787	-0.000312608	0.999491	0.000183004	0.999798
ENSRNOG00000008557	Abcb8	-0.000553121	0.998517	-0.000122587	0.999227	-0.168334	0.206172	-8.668e-05	0.999942	0.000264623	0.998791	0.00022312	0.999341	0.000122953	0.999787	-2.34892e-05	0.999491	-0.000165473	0.999798
ENSRNOG00000008560	Ccdc30	-0.00277464	0.998517	-0.000261771	0.999227	0.0870034	0.683376	-0.000453365	0.999942	0.00264323	0.983255	8.46806e-05	0.999341	-0.000410801	0.999787	-2.29878e-05	0.999491	0.000326328	0.999798
ENSRNOG00000008564	Tmem222	0.0224587	0.998517	-0.00706174	0.999227	-0.229985	0.0496279	-0.000182668	0.999942	-0.000154274	0.998791	-9.42843e-05	0.999341	-0.000303025	0.999787	-0.000181969	0.999491	0.000118143	0.999798
ENSRNOG00000008565	Nkiras1	0.0323178	0.998517	-0.00250174	0.999227	-0.114973	0.481263	0.000211012	0.999942	-0.00240099	0.989905	0.000348116	0.999341	9.87022e-05	0.999787	6.60394e-05	0.999491	-0.000200455	0.999798
ENSRNOG00000008566	Mrpl15	0.0570013	0.977916	-0.00603248	0.999227	0.15442	0.159975	-0.000161494	0.999942	3.77143e-06	0.999353	8.09681e-05	0.999341	0.000108013	0.999787	-9.70718e-05	0.999491	3.41381e-05	0.999798
ENSRNOG00000008567	Mos	-0.000156063	0.998517	2.72276e-06	0.999227	-0.0233843	NA	0.000518883	0.999942	-0.00170359	0.998791	-0.000128336	0.999341	-4.33638e-05	0.999787	0.000346185	0.999491	0.00487718	0.999798
ENSRNOG00000008569	Ndufa6	-0.009434	0.998517	-0.000697338	0.999227	-0.0614203	0.72314	-0.0002638	0.999942	-0.000432104	0.998791	4.71011e-06	0.999341	0.000129902	0.999787	-0.000125457	0.999491	0.000129753	0.999798
ENSRNOG00000008570	Cadps	-0.0218564	0.998517	0.00116938	0.999227	-2.83199	7.5661e-27	0.000648331	0.999942	-0.000505627	0.998791	-0.000248927	0.999341	-1.56201e-05	0.999787	-7.78336e-06	0.999491	4.40807e-06	0.999798
ENSRNOG00000008572	Ppcs	0.0193912	0.998517	-0.000290679	0.999227	-0.0164876	0.941353	-0.000643481	0.999942	0.00164478	0.998791	0.000200842	0.999341	3.26252e-06	0.999787	0.000105731	0.999491	0.000120139	0.999798
ENSRNOG00000008575	Aoc1	-0.00340934	0.998517	0.000150762	0.999227	0.167631	0.426513	-0.000481007	0.999942	0.00187641	NA	0.000176228	0.999341	3.83755e-05	0.999787	-1.56764e-05	0.999491	-0.00247977	0.999798
ENSRNOG00000008577	Fbf1	-0.0452142	0.980079	0.0039068	0.999227	0.073138	0.6577	-0.000728948	0.999942	0.0025558	0.982202	0.000327172	0.999341	-0.000416724	0.999787	0.000349713	0.999491	-0.000155209	0.999798
ENSRNOG00000008578	Cdk16	-0.020137	0.998517	0.00363782	0.999227	0.112648	0.257294	1.9207e-05	0.999942	0.000393283	0.998791	0.000912069	0.999341	-6.85384e-05	0.999787	0.000307457	0.999491	-0.000115126	0.999798
ENSRNOG00000008580	Nbn	-0.00351895	0.998517	0.00273309	0.999227	0.139191	0.345919	-0.000215992	0.999942	-4.90713e-05	0.999164	-2.85139e-05	0.999341	9.88517e-05	0.999787	-0.000197802	0.999491	-0.000101637	0.999798
ENSRNOG00000008584	Rnaseh1	0.00910243	0.998517	-0.00126748	0.999227	-0.157012	0.223321	-0.000152289	0.999942	-0.000759237	0.998791	0.000322761	0.999341	-0.000167073	0.999787	-7.29713e-05	0.999491	4.58861e-05	0.999798
ENSRNOG00000008585	Tmbim7	0.00019937	0.998517	-0.000135085	0.999227	3.49718	4.14119e-05	0.000263566	0.999942	-0.00177163	0.998791	6.17506e-05	0.999341	3.01154e-05	0.999787	-0.000146545	0.999491	-0.000477972	NA
ENSRNOG00000008586	Aldh1l2	0.0267025	0.998517	-0.00224695	0.999227	-0.351381	0.0341755	0.000130876	0.999942	-0.00104664	0.998791	-3.69775e-05	0.999341	0.000219501	0.999787	-0.000359299	0.999491	-0.000134702	0.999798
ENSRNOG00000008587	Tek	-0.00583043	0.998517	0.00132104	0.999227	0.0469144	0.81893	6.6224e-05	0.999942	0.000882512	0.998791	0.000216462	0.999341	-0.000366185	0.999787	9.2288e-05	0.999491	5.58956e-05	0.999798
ENSRNOG00000008588	Batf	-0.00158315	0.998517	-0.000166776	0.999227	-0.191193	0.372407	3.02376e-05	0.999942	-0.00140062	0.998791	-9.51375e-05	0.999341	-4.26333e-05	0.999787	8.74204e-05	0.999491	0.000167289	0.999798
ENSRNOG00000008591	Colec10	-0.0083901	0.998517	0.00173966	0.999227	-0.00874127	0.96557	4.74573e-05	0.999942	-0.000923653	NA	-5.44174e-06	0.999341	-3.06032e-05	0.999787	0.000107536	0.999491	0.000253718	NA
ENSRNOG00000008593	Ryk	0.0168027	0.998517	0.00163949	0.999227	0.00755296	0.964094	5.49054e-06	0.999942	5.6443e-05	0.999164	-5.72816e-05	0.999341	0.000141802	0.999787	-9.73398e-05	0.999491	-4.1554e-05	0.999798
ENSRNOG00000008594	Tex47	7.98697e-05	0.998517	-1.29009e-05	NA	-0.00968224	NA	-0.000370996	0.999942	0.000534568	NA	9.89984e-05	0.999341	5.45999e-05	0.999787	-1.86217e-05	0.999491	-0.000696482	NA
ENSRNOG00000008595	Ttc12	-2.95833e-05	0.999563	0.000639016	0.999227	-0.171507	0.406756	-0.00027171	0.999942	0.00175318	0.998791	0.000174584	0.999341	0.000102753	0.999787	0.000119557	0.999491	1.19633e-05	0.999798
ENSRNOG00000008596	Ttll9	-1.49272e-05	0.999563	-3.32513e-05	0.999227	-0.0737259	0.735529	-5.81016e-05	0.999942	0.00224473	0.997052	0.000220511	0.999341	3.42791e-05	0.999787	-0.000123792	0.999491	-0.000666487	0.999798
ENSRNOG00000008597	Tada3	0.000929765	0.998517	0.000698723	0.999227	-0.162317	0.171698	5.33118e-05	0.999942	0.00033706	0.998791	7.92224e-05	0.999341	6.43193e-06	0.999787	0.000179699	0.999491	-8.77382e-05	0.999798
ENSRNOG00000008598	Btbd7	-0.00341457	0.998517	0.000691237	0.999227	0.213001	0.2695	0.000549356	0.999942	-0.00192926	0.998791	-0.000278669	0.999341	-7.64548e-05	0.999787	0.000232623	0.999491	-4.65625e-05	0.999798
ENSRNOG00000008600	Sytl1	-0.00175812	0.998517	0.000173878	0.999227	-0.109744	0.605807	-0.00259659	0.999942	0.297742	0.122208	8.70508e-05	0.999341	-0.000105148	0.999787	7.29375e-05	0.999491	0.000242067	0.999798
ENSRNOG00000008602	Steap4	-0.0063981	0.998517	0.00114674	0.999227	-0.0156351	0.943647	0.000179402	0.999942	-0.00385563	0.954862	-0.00013937	0.999341	0.000171368	0.999787	-0.000254504	0.999491	0.000130535	0.999798
ENSRNOG00000008603	Gpr25	0.000362496	0.998517	-0.000169164	0.999227	-0.0120974	NA	-0.000135641	0.999942	0.00208498	0.998791	-8.05326e-05	0.999341	-3.53119e-05	0.999787	0.000242596	0.999491	0.00269989	0.999798
ENSRNOG00000008604	Nsfl1c	0.036585	0.998517	-0.0030668	0.999227	-0.369407	0.000413538	-0.000152084	0.999942	-0.000135099	0.998791	-0.000104348	0.999341	0.000466382	0.999787	-0.000178062	0.999491	9.27291e-05	0.999798
ENSRNOG00000008607	U2surp	-0.00878327	0.998517	0.000626014	0.999227	0.0341732	0.873772	0.000332732	0.999942	-3.84839e-05	0.999164	-0.000310926	0.999341	-8.11072e-05	0.999787	0.000116128	0.999491	-4.97788e-05	0.999798
ENSRNOG00000008609	Capn3	0.00101994	0.998517	-5.78241e-05	0.999227	-0.0630957	NA	0.000269191	0.999942	-0.0125348	0.706019	-2.69677e-05	0.999341	5.29678e-06	0.999787	-0.000108789	0.999491	-0.000163669	0.999798
ENSRNOG00000008610	Mbip	0.0102348	0.998517	-0.000878242	0.999227	0.0220685	0.924966	-1.84995e-05	0.999942	-0.00104817	0.998791	-0.000494363	0.999341	-0.0003139	0.999787	4.59162e-05	0.999491	3.50636e-05	0.999798
ENSRNOG00000008612	Agbl5	-0.0195262	0.998517	0.00178688	0.999227	0.162751	0.392634	-0.000366263	0.999942	0.00195216	0.998791	0.000146386	0.999341	-6.26582e-05	0.999787	0.000127672	0.999491	3.22723e-05	0.999798
ENSRNOG00000008613	Gatad1	0.0135509	0.998517	0.000932446	0.999227	0.0215018	0.907439	-5.56451e-05	0.999942	-0.00011206	0.998791	0.000224126	0.999341	0.000203444	0.999787	-8.03175e-05	0.999491	8.96126e-05	0.999798
ENSRNOG00000008614	Zfyve1	-0.0117955	0.998517	0.00347291	0.999227	0.359109	0.0120892	-9.20948e-06	0.999942	0.00022581	0.998791	-0.00016458	0.999341	-0.000704956	0.999787	0.000774212	0.999491	-6.13119e-05	0.999798
ENSRNOG00000008615	Mal2	0.0288073	0.998517	-0.00158903	0.999227	0.166823	0.238803	0.000242735	0.999942	-0.000829882	0.998791	8.03764e-05	0.999341	-0.000196629	0.999787	0.000477276	0.999491	0.00125402	0.999798
ENSRNOG00000008616	Ubr3	-0.00403644	0.998517	0.00529141	0.999227	0.152181	0.214775	0.000458089	0.999942	-0.00178202	0.998791	-0.000222912	0.999341	0.00012004	0.999787	1.19384e-05	0.999491	-0.000165258	0.999798
ENSRNOG00000008618	Tex10	0.00709187	0.998517	0.00061256	0.999227	0.0620409	0.737887	-2.06549e-05	0.999942	0.00110382	0.998791	-0.000255692	0.999341	-0.00037505	0.999787	0.000554254	0.999491	0.000352934	0.999798
ENSRNOG00000008619	Agtrap	0.0181712	0.998517	-0.00191013	0.999227	-0.349406	0.0180748	0.000201584	0.999942	-0.000397218	0.998791	-1.88524e-05	0.999341	0.000218083	0.999787	-1.83868e-05	0.999491	-0.000328919	0.999798
ENSRNOG00000008620	Smad2	0.00069539	0.998517	-0.00025937	0.999227	0.0363081	0.88316	0.000101633	0.999942	0.001248	0.998791	-0.000177686	0.999341	8.23001e-05	0.999787	0.000152132	0.999491	-0.000409231	0.999798
ENSRNOG00000008622	Creb5	0.00297533	0.998517	-0.000368319	0.999227	-0.0459821	0.836397	6.43329e-05	0.999942	4.59769e-05	0.999164	-6.13948e-05	0.999341	0.000240141	0.999787	5.13758e-05	0.999491	-0.000444717	0.999798
ENSRNOG00000008625	Rimkla	-0.000450812	0.998517	9.1704e-05	0.999227	0.00172155	NA	0.000136897	0.999942	0.000205564	0.998791	-3.19713e-05	0.999341	0.000148137	0.999787	3.82173e-05	0.999491	-0.0121447	0.97432
ENSRNOG00000008626	Manea	0.00851764	0.998517	-0.00107319	0.999227	0.397189	0.0171437	0.000225146	0.999942	-0.00410473	0.921396	-0.000347158	0.999341	-0.000270063	0.999787	0.000172431	0.999491	6.86317e-05	0.999798
ENSRNOG00000008628	Ica1	-0.00429102	0.998517	0.000123647	0.999227	-0.212824	0.245821	1.39506e-05	0.999942	-0.000160461	0.998791	0.000120461	0.999341	-0.000216978	0.999787	8.24719e-05	0.999491	3.04341e-06	0.999798
ENSRNOG00000008629	Secisbp2l	0.000356689	0.998517	-0.00135613	0.999227	-0.586283	0.000551454	0.00025216	0.999942	-0.000819607	0.998791	0.00017551	0.999341	-0.000129028	0.999787	0.000247616	0.999491	3.65135e-05	0.999798
ENSRNOG00000008632	Invs	-0.00410646	0.998517	-0.000616035	0.999227	0.233983	0.192197	2.6345e-05	0.999942	0.00166379	0.998791	0.000377897	0.999341	-0.000315141	0.999787	8.95544e-05	0.999491	6.5653e-06	0.999798
ENSRNOG00000008634	Cc2d1b	-0.007241	0.998517	-0.00210576	0.999227	-0.40936	0.000585791	-0.0001422	0.999942	0.000869458	0.998791	0.000734339	0.999341	-9.69336e-05	0.999787	0.000298624	0.999491	-3.52863e-05	0.999798
ENSRNOG00000008635	Mks1	-0.00232551	0.998517	0.00109183	0.999227	-0.112527	0.553078	0.000195806	0.999942	7.40855e-05	0.999164	3.68213e-05	0.999341	-0.000411873	0.999787	0.000233488	0.999491	9.18544e-05	0.999798
ENSRNOG00000008637	Strada	-0.00753968	0.998517	-0.00116453	0.999227	0.231918	0.164848	-0.00016328	0.999942	0.00105977	0.998791	0.000149702	0.999341	-3.67568e-05	0.999787	0.000145588	0.999491	-0.000346389	0.999798
ENSRNOG00000008638	Angptl3	0.00743921	0.998517	-0.000814012	0.999227	0.466861	1.05512e-05	-5.70734e-05	0.999942	-0.00143562	0.998676	1.57524e-05	0.999341	-4.46222e-05	0.999787	5.44756e-05	0.999491	0.000870463	NA
ENSRNOG00000008639	Pabpc1	0.0116205	0.998517	0.00261553	0.999227	-0.160599	0.287534	-0.000188775	0.999942	-0.00179665	0.994129	0.000192277	0.999341	-3.27664e-05	0.999787	7.72859e-05	0.999491	0.000166152	0.999798
ENSRNOG00000008641	Gnpnat1	0.0507533	0.977916	-0.00662329	0.999227	0.0353159	0.845196	-0.000488883	0.999942	0.00252719	0.983556	-1.72562e-05	0.999341	5.48873e-05	0.999787	-0.000142825	0.999491	-5.93291e-05	0.999798
ENSRNOG00000008642	Snx11	0.0307062	0.998517	-0.00216601	0.999227	0.14755	0.325032	-0.000189196	0.999942	0.00022348	0.998791	0.000345722	0.999341	2.53589e-05	0.999787	7.69983e-05	0.999491	0.000153742	0.999798
ENSRNOG00000008643	Rars2	0.0113941	0.998517	-0.000236505	0.999227	-0.0396895	0.838711	-0.000598505	0.999942	0.000755249	0.998791	0.00016673	0.999341	2.64809e-05	0.999787	4.5288e-05	0.999491	1.50893e-05	0.999798
ENSRNOG00000008652	Phip	-0.0114803	0.998517	0.00049911	0.999227	0.0637071	0.742486	0.000106132	0.999942	-0.000422593	0.998791	-0.000187806	0.999341	-0.000131897	0.999787	0.000123954	0.999491	1.62959e-05	0.999798
ENSRNOG00000008656	Snca	-0.000823871	0.998517	-0.000259541	0.999227	-0.00120942	0.996627	-0.000105899	0.999942	0.000470151	0.998791	-5.91404e-05	0.999341	-0.000175116	0.999787	0.000239166	0.999491	-0.00162804	0.999798
ENSRNOG00000008658	Mitf	-0.0245705	0.998517	0.00215073	0.999227	0.14062	0.402964	0.000157301	0.999942	-0.003356	0.959419	-0.000327191	0.999341	-7.4977e-05	0.999787	0.000136824	0.999491	-0.000109409	0.999798
ENSRNOG00000008659	Arhgap21	-0.0104378	0.998517	0.00279357	0.999227	-0.196249	0.148904	-0.000266716	0.999942	0.00321769	0.966058	0.00011296	0.999341	-0.00029302	0.999787	0.000357018	0.999491	3.76219e-05	0.999798
ENSRNOG00000008663	Nat10	-0.0134258	0.998517	0.0018112	0.999227	0.197783	0.152677	0.000169558	0.999942	0.00282183	0.973576	-4.66916e-05	0.999341	-0.000133322	0.999787	0.000388826	0.999491	3.04037e-05	0.999798
ENSRNOG00000008664	AC127920.1	0.00257926	0.998517	0.000906786	0.999227	-0.160484	0.424187	0.000245034	0.999942	-0.0012658	0.998791	-0.000383968	0.999341	-0.000149088	0.999787	6.90543e-05	0.999491	0.000161432	0.999798
ENSRNOG00000008666	Etl4	-0.0203524	0.998517	0.0021271	0.999227	-0.0547754	0.76416	0.00188733	0.999942	-0.00952276	0.751771	-0.000295963	0.999341	7.72991e-05	0.999787	-6.25878e-05	0.999491	-0.000132527	0.999798
ENSRNOG00000008668	Vsig8	0.000382309	0.998517	-3.01089e-05	0.999227	0.0717599	NA	-0.000106615	0.999942	-0.000124717	NA	0.000139509	0.999341	-6.63538e-05	0.999787	3.14725e-05	0.999491	-0.000930271	0.999798
ENSRNOG00000008672	Chmp5	0.0350646	0.998517	-0.00310044	0.999227	-0.13936	0.124884	-0.000314381	0.999942	-0.00183681	0.997052	-7.19011e-05	0.999341	-2.82803e-05	0.999787	-0.000338834	0.999491	0.000171371	0.999798
ENSRNOG00000008673	Arpc3	-0.00102835	0.998517	-0.00209375	0.999227	-0.097869	0.441833	-0.000155165	0.999942	0.000214522	0.998791	8.06591e-06	0.999341	-2.005e-05	0.999787	-2.29511e-05	0.999491	0.000229817	0.999798
ENSRNOG00000008674	Prdm11	0.0018714	0.998517	-0.000591863	0.999227	0.0472921	0.840061	0.000115078	0.999942	0.000320906	0.998791	-0.00017964	0.999341	-1.36238e-06	0.999787	0.000369978	0.999491	0.0001391	0.999798
ENSRNOG00000008676	Emp1	0.00307441	0.998517	-0.00217727	0.999227	0.0810876	0.686097	0.000272003	0.999942	-0.00045847	0.998791	0.000224087	0.999341	-3.42058e-05	0.999787	-9.41261e-05	0.999491	0.00010156	0.999798
ENSRNOG00000008678	Antxr1	-0.00190331	0.998517	0.000258609	0.999227	0.116547	0.578167	0.00123856	0.999942	-0.00359811	0.950276	7.37618e-05	0.999341	-2.5228e-05	0.999787	0.000157836	0.999491	-0.000628745	0.999798
ENSRNOG00000008680	Loxl1	-0.0109215	0.998517	-0.000111555	0.999227	0.444713	0.0673902	-0.000180103	0.999942	0.00113033	0.998791	0.000337448	0.999341	0.000122327	0.999787	-0.00011106	0.999491	-0.000126993	0.999798
ENSRNOG00000008683	Alk	-0.000105913	0.998517	9.60099e-05	0.999227	-0.0373395	NA	0.000191442	0.999942	0.000830066	0.998791	-5.96144e-05	0.999341	0.000126386	0.999787	-0.000483729	0.999491	-0.00103876	0.999798
ENSRNOG00000008686	Tigd5	0.00353941	0.998517	0.000152932	0.999227	-0.0314194	0.900841	3.688e-05	0.999942	4.64606e-05	0.999164	3.49704e-05	0.999341	0.00019849	0.999787	-2.51005e-05	0.999491	-0.000623486	0.999798
ENSRNOG00000008688	Usp45	0.00754109	0.998517	-0.000686476	0.999227	0.075959	0.634798	-1.14309e-05	0.999942	2.61423e-05	0.999164	-9.0732e-05	0.999341	-6.51894e-05	0.999787	0.000102322	0.999491	-0.000328615	0.999798
ENSRNOG00000008689	Cbx1	0.0292025	0.998517	-0.00250229	0.999227	-0.100436	0.368289	-2.65056e-06	0.999942	-0.0032065	0.951899	-3.25135e-05	0.999341	3.3025e-05	0.999787	-0.000118698	0.999491	0.000169247	0.999798
ENSRNOG00000008691	Cilk1	5.47469e-05	0.999563	0.000609442	0.999227	0.334649	0.0177969	-0.000230201	0.999942	0.00309507	0.970118	0.000508904	0.999341	-0.000694016	0.999787	0.000603181	0.999491	-3.37464e-05	0.999798
ENSRNOG00000008694	Miox	-0.00256225	0.998517	-0.000156168	0.999227	-0.3325	0.162085	NA	NA	NA	NA	NA	NA	-3.87406e-05	0.999787	0.000145303	0.999491	0.000253713	NA
ENSRNOG00000008696	Nopchap1	-0.0141572	0.998517	0.00478269	0.89797	-0.073969	0.690887	0.00054835	0.999942	-0.000111928	0.999164	-0.00116985	0.999341	0.000221019	0.999787	-0.000360143	0.999491	5.34086e-05	0.999798
ENSRNOG00000008703	Rnps1	0.0183103	0.998517	-0.00142991	0.999227	-0.0587316	0.658729	1.58626e-05	0.999942	0.000241482	0.998791	-0.000135039	0.999341	-0.000202494	0.999787	0.000101552	0.999491	0.00012516	0.999798
ENSRNOG00000008706	Tbx3	-0.0015794	0.998517	0.000149557	0.999227	-0.770001	0.0200705	-5.81929e-05	0.999942	-2.94798e-05	0.999164	0.000349597	0.999341	0.000154567	0.999787	7.96836e-05	0.999491	1.36002e-05	0.999798
ENSRNOG00000008709	Arhgap32	-0.0191413	0.998517	0.000885954	0.999227	1.43719	2.40877e-07	0.00122174	0.999942	-0.00525551	0.885302	8.63492e-05	0.999341	-0.000385389	0.999787	0.000476581	0.999491	-9.97305e-05	0.999798
ENSRNOG00000008711	Med24	-0.0259031	0.998517	0.00131536	0.999227	0.104663	0.441298	9.34277e-05	0.999942	0.00666192	0.820757	-3.31993e-05	0.999341	-0.000633141	0.999787	0.0006796	0.999491	-4.27279e-05	0.999798
ENSRNOG00000008712	Tmem268	-0.00300833	0.998517	-0.00129774	0.999227	-0.106667	0.528629	0.00024744	0.999942	-0.00198331	0.998791	0.000151579	0.999341	-0.000228873	0.999787	0.000329771	0.999491	2.6401e-05	0.999798
ENSRNOG00000008713	Slc41a2	0.044804	0.998517	-0.00438371	0.999227	-0.0719654	0.622226	0.00108047	0.999942	-0.00184695	0.998791	0.000164749	0.999341	-6.90887e-05	0.999787	8.89995e-05	0.999491	6.66686e-07	0.999798
ENSRNOG00000008716	Nefh	-0.00197286	0.998517	0.000173225	0.999227	-0.0147392	0.95153	-0.00012394	0.999942	0.00150939	0.998791	0.000236382	0.999341	4.03448e-05	0.999787	-0.000125982	0.999491	-0.000918626	0.999798
ENSRNOG00000008720	Wbp1	-0.000444694	0.998517	-0.00318355	0.999227	0.0909617	0.484395	-0.00410041	0.999374	0.00341481	0.954862	0.000747787	0.999341	-0.000268571	0.999787	0.000171163	0.999491	-6.72327e-05	0.999798
ENSRNOG00000008725	Slc37a3	0.0263208	0.998517	-0.000493315	0.999227	-0.198687	0.110187	0.000155807	0.999942	-0.000830334	0.998791	-0.000188069	0.999341	-0.000762146	0.999787	0.000497042	0.999491	0.000329798	0.999798
ENSRNOG00000008728	Unc79	-0.00147289	0.998517	4.41855e-05	0.999227	0.288807	0.223339	0.00024272	0.999942	0.00167397	0.998791	-5.27095e-05	0.999341	7.41347e-05	0.999787	6.6397e-05	0.999491	-0.000517319	0.999798
ENSRNOG00000008733	Lsm3	0.0239165	0.998517	-0.000235459	0.999227	-0.0773702	0.625445	-2.36898e-05	0.999942	-0.00421634	0.919985	-0.000331069	0.999341	-0.000108939	0.999787	-3.59067e-05	0.999491	0.000596938	0.999798
ENSRNOG00000008734	Zmym2	-0.00809839	0.998517	0.00150589	0.999227	0.0686406	0.645532	0.000527632	0.999942	-0.00192021	0.988186	-0.000240656	0.999341	-0.000111478	0.999787	-2.41483e-05	0.999491	-1.28077e-05	0.999798
ENSRNOG00000008736	Slamf8	0.000477021	0.998517	-0.000728656	0.999227	-0.0908033	0.664674	-0.000816476	0.999942	0.00156551	0.998791	0.000194551	0.999341	-0.000106575	0.999787	7.17854e-05	0.999491	-3.15682e-05	0.999798
ENSRNOG00000008738	Tp53i11	-0.0189057	0.998517	0.00281933	0.999227	-0.215711	0.232272	2.86959e-05	0.999942	0.000102297	0.999164	0.00015654	0.999341	-3.2494e-05	0.999787	-0.000112693	0.999491	0.00125461	0.999798
ENSRNOG00000008741	Camsap2	-0.0121423	0.998517	0.00297489	0.999227	0.328027	0.00903824	0.000325742	0.999942	-0.000590712	0.998791	-6.86897e-05	0.999341	-0.000182845	0.999787	5.92256e-05	0.999491	-2.07724e-06	0.999798
ENSRNOG00000008744	Cops2	0.00466115	0.998517	0.00220175	0.999227	-0.0260612	0.888019	0.000132753	0.999942	-0.00187266	0.994096	-0.000650294	0.999341	0.000231164	0.999787	-0.000231604	0.999491	-3.76956e-05	0.999798
ENSRNOG00000008746	Dtd1	0.000582983	0.998517	0.000183001	0.999227	-0.0119159	0.960651	-0.000138191	0.999942	0.000591034	0.998791	-0.000226852	0.999341	-0.000120901	0.999787	8.70321e-05	0.999491	9.06519e-05	0.999798
ENSRNOG00000008747	Plekha5	-0.0210858	0.998517	0.000772167	0.999227	0.228022	0.165972	0.000485436	0.999942	-0.00298458	0.970118	8.69052e-05	0.999341	-0.000185473	0.999787	0.000285773	0.999491	-0.000230851	0.999798
ENSRNOG00000008748	Pex2	0.0354819	0.998517	-0.00440729	0.999227	-0.0200965	0.910902	0.000153143	0.999942	-0.00154615	0.998791	-0.000424184	0.999341	0.000127036	0.999787	-0.000107057	0.999491	-8.82901e-05	0.999798
ENSRNOG00000008749	Col5a1	-0.0121341	0.998517	0.000598952	0.999227	0.264436	0.15236	-5.62249e-05	0.999942	0.000302668	0.998791	0.000202863	0.999341	0.000324589	0.999787	-0.000145121	0.999491	-0.000147422	0.999798
ENSRNOG00000008752	Nrf1	-0.00711027	0.998517	0.00161557	0.999227	-0.0193481	0.925917	0.000399895	0.999942	-0.00248746	0.983556	-0.000602771	0.999341	-0.000170183	0.999787	0.000112514	0.999491	0.000398733	0.999798
ENSRNOG00000008754	Flvcr2	-0.021099	0.998517	0.00181487	0.999227	-2.04768	1.56106e-25	-0.000134556	0.999942	0.00121745	0.998791	0.000206042	0.999341	-1.52859e-05	0.999787	-5.53773e-05	0.999491	0.000530697	0.999798
ENSRNOG00000008755	Acox1	0.00370927	0.998517	0.00689601	0.999227	0.0955749	0.438467	-0.000499767	0.999942	0.00120267	0.998791	-6.49228e-05	0.999341	0.000151933	0.999787	-2.79302e-05	0.999491	-0.000108109	0.999798
ENSRNOG00000008757	Tmem218	-0.0110581	0.998517	0.00229982	0.999227	0.181852	0.207208	-1.40108e-05	0.999942	-0.00235551	0.989905	8.69178e-05	0.999341	0.000161493	0.999787	-0.000127441	0.999491	1.89985e-05	0.999798
ENSRNOG00000008758	Tspan18	-0.00320394	0.998517	-0.000481485	0.999227	-0.000620218	0.997987	0.000267793	0.999942	0.000180937	0.998791	-0.00064267	0.999341	-9.18757e-05	0.999787	0.000135299	0.999491	-0.000122181	0.999798
ENSRNOG00000008759	Csf3r	0.00222537	0.998517	-0.000637759	0.999227	0.0143514	0.953935	-9.57252e-05	0.999942	0.000364184	0.998791	4.08187e-05	0.999341	6.24853e-05	0.999787	-5.48765e-05	0.999491	-5.04285e-05	0.999798
ENSRNOG00000008764	Otud5	-0.0541495	0.939207	0.00185008	0.999227	0.191324	0.113202	-0.000330152	0.999942	0.00112348	0.998791	0.000180538	0.999341	-0.000311403	0.999787	0.000291729	0.999491	6.79908e-05	0.999798
ENSRNOG00000008765	Zfhx4	-0.017896	0.998517	0.0018239	0.999227	0.793058	0.000374426	0.0016923	0.999942	-0.00324768	0.964263	0.000456342	0.999341	0.000145698	0.999787	-0.000236047	0.999491	-0.104492	0.298049
ENSRNOG00000008766	Grin2b	-0.000194748	0.998517	-2.41435e-06	NA	0.0229832	NA	0.000318424	0.999942	-0.00017831	0.998791	-0.000127752	0.999341	-2.70246e-05	0.999787	0.000197336	0.999491	0.000388443	NA
ENSRNOG00000008767	Atg4c	-0.00214976	0.998517	-3.27e-05	0.999227	-0.0461114	0.807764	0.000187528	0.999942	-0.000649929	0.998791	9.2914e-05	0.999341	-2.64411e-05	0.999787	0.000509148	0.999491	0.000132539	0.999798
ENSRNOG00000008775	Lrguk	-0.000687173	0.998517	1.73211e-05	0.999227	0.05035	NA	0.00264527	0.999942	-0.00268768	0.983556	-0.00010955	0.999341	-1.16656e-05	0.999787	-6.78356e-05	0.999491	0.000496075	0.999798
ENSRNOG00000008781	Erg28	0.0183245	0.998517	-0.00258228	0.999227	-1.26619	2.41366e-19	-0.000108254	0.999942	-0.00157984	0.998791	-0.000528653	0.999341	-1.72098e-05	0.999787	-0.000124866	0.999491	-0.000166107	0.999798
ENSRNOG00000008782	Pnisr	-0.0149749	0.998517	0.00010338	0.999227	0.115887	0.528516	-0.000167796	0.999942	0.00226145	0.995419	5.18766e-05	0.999341	-0.000167332	0.999787	0.000121166	0.999491	2.67933e-05	0.999798
ENSRNOG00000008785	Klf5	-0.000820965	0.998517	-6.41753e-05	0.999227	0.0152127	0.951887	-9.16341e-05	0.999942	0.00189548	0.998791	-0.000306315	0.999341	-0.000124769	0.999787	2.98848e-05	0.999491	-6.08347e-05	0.999798
ENSRNOG00000008786	Ap1b1	-0.00211005	0.998517	0.000502928	0.999227	-0.0547111	0.753008	-0.000151205	0.999942	0.00774217	0.809369	0.000331506	0.999341	0.000222516	0.999787	5.12847e-05	0.999491	-9.77369e-05	0.999798
ENSRNOG00000008788	Pals1	-0.0298345	0.998517	0.00399137	0.999227	0.261169	0.0585373	-5.71331e-05	0.999942	0.000568069	0.998791	-0.000265279	0.999341	0.000139164	0.999787	-6.52119e-05	0.999491	-0.000194417	0.999798
ENSRNOG00000008794	Ube2e1	-0.0128013	0.998517	0.00281489	0.999227	-0.122435	0.276574	0.000144806	0.999942	-0.00167363	0.988421	-0.000202873	0.999341	-0.00015908	0.999787	-0.000136426	0.999491	0.000199229	0.999798
ENSRNOG00000008797	Slc25a3	-0.0332136	0.998517	0.00522141	0.999227	0.0770562	0.597949	-1.96361e-05	0.999942	0.000529841	0.998791	-0.000364353	0.999341	-0.000259282	0.999787	4.8255e-05	0.999491	0.000149953	0.999798
ENSRNOG00000008798	Pipox	-0.0146933	0.998517	0.00133102	0.999227	0.255707	0.109867	3.34532e-05	0.999942	-0.000233668	0.998791	0.000108159	0.999341	-8.70288e-05	0.999787	9.61618e-05	0.999491	0.000395048	0.999798
ENSRNOG00000008802	Dnajc11	0.0159553	0.998517	-0.00145298	0.999227	0.0200176	0.919676	-0.000164056	0.999942	0.00213403	0.973576	0.000322325	0.999341	0.000323696	0.999787	-0.000215176	0.999491	-2.3887e-05	0.999798
ENSRNOG00000008806	Clip4	0.000995963	0.998517	-0.000167589	0.999227	-0.110074	NA	-1.58659e-05	0.999942	0.00107173	0.998791	-3.6043e-05	0.999341	8.56844e-05	0.999787	0.000215018	0.999491	-0.000890329	0.999798
ENSRNOG00000008807	Rp1	-0.000318851	0.998517	-9.40941e-05	0.999227	7.02545	6.53271e-11	6.83569e-05	0.999942	0.0019408	0.994129	-6.66662e-05	0.999341	-0.000585291	0.999787	0.000410555	0.999491	-4.49649e-05	0.999798
ENSRNOG00000008810	Nsmf	-0.00531729	0.998517	-0.00163887	0.999227	0.343602	0.0938331	-0.00119919	0.999942	0.0045835	0.901993	0.00316846	0.999341	-0.00024463	0.999787	0.000111215	0.999491	-0.000101806	0.999798
ENSRNOG00000008812	Tmem214	0.0123735	0.998517	-0.0023245	0.999227	-0.0232232	0.910025	-4.8315e-05	0.999942	0.00103825	0.998791	-1.52169e-05	0.999341	-0.000605439	0.999787	0.000901299	0.999491	0.000110385	0.999798
ENSRNOG00000008814	Setl1	0.000431942	0.998517	-2.41278e-06	NA	0.00113389	NA	-1.21787e-05	NA	9.41636e-05	NA	-2.37839e-05	0.999341	-2.61651e-05	0.999787	3.74696e-05	0.999491	0.000411314	NA
ENSRNOG00000008815	Fbxo46	-0.022511	0.998517	0.00170455	0.999227	0.386935	0.0184511	0.000144797	0.999942	0.000214595	0.998791	-0.000256799	0.999341	-0.000101248	0.999787	0.000256072	0.999491	-6.17512e-05	0.999798
ENSRNOG00000008816	Gpnmb	-0.00484261	0.998517	0.000568498	0.999227	-0.000428869	0.998063	0.000165135	0.999942	0.000157403	0.998791	-0.000183157	0.999341	8.61291e-05	0.999787	-9.06379e-05	0.999491	0.000106471	0.999798
ENSRNOG00000008822	Fkbp1a	0.0220325	0.998517	-0.000726822	0.999227	-0.177439	0.126361	-0.000247158	0.999942	-0.000204228	0.998791	0.000529438	0.999341	0.000333687	0.999787	-0.000424905	0.999491	0.000339792	0.999798
ENSRNOG00000008824	Vax1	7.98713e-05	0.998517	-1.29009e-05	NA	0.00113337	NA	-0.000281069	0.999942	-0.000462576	0.998791	-6.55999e-05	0.999341	1.69446e-05	0.999787	-8.04014e-05	0.999491	-0.000372908	NA
ENSRNOG00000008825	Ssrp1	0.00274123	0.998517	0.00657699	0.999227	-0.0147762	0.929033	-0.000134796	0.999942	0.00300029	0.946155	-0.000121362	0.999341	-0.000101718	0.999787	5.93409e-05	0.999491	6.50377e-05	0.999798
ENSRNOG00000008829	Sorbs3	-0.0327751	0.872925	0.00100255	0.999227	-0.24911	0.157267	-0.000225412	0.999942	0.00207215	0.998791	0.000261462	0.999341	-0.000396079	0.999787	0.00040399	0.999491	4.5752e-05	0.999798
ENSRNOG00000008830	Nfe2l1	-0.000348584	0.998517	0.00879942	0.999227	-0.580458	3.11193e-10	0.000117108	0.999942	-0.000363113	0.998791	0.000464151	0.999341	0.000507842	0.999787	-1.18369e-05	0.999491	-0.000561536	0.999798
ENSRNOG00000008831	Hcn2	-1.17401e-05	0.999563	0.000498794	0.999227	-0.0175876	0.945845	-0.000145786	0.999942	0.000753438	0.998791	0.000444021	0.999341	0.00017613	0.999787	-0.000145358	0.999491	-0.000321243	0.999798
ENSRNOG00000008834	Dach1	0.00216442	0.998517	-0.000203919	0.999227	0.0504206	0.828155	-0.00014866	0.999942	0.000720584	0.998791	0.00010927	0.999341	2.30119e-05	0.999787	-0.000234768	0.999491	0.000197198	0.999798
ENSRNOG00000008837	Ass1	-0.00115294	0.998517	0.0018918	0.999227	-0.131309	0.434216	-0.000156091	0.999942	0.00115025	0.998791	-0.000103183	0.999341	-0.000135843	0.999787	0.000110735	0.999491	0.000935679	0.999798
ENSRNOG00000008838	Gkn1	-0.000825235	0.998517	3.77937e-05	0.999227	0.0541436	NA	NA	NA	NA	NA	NA	NA	-5.19146e-05	0.999787	0.000255883	0.999491	4.55724e-05	NA
ENSRNOG00000008839	Pparg	0.000609562	0.998517	0.000563838	0.999227	1.04334	0.00281701	-0.000155444	0.999942	0.00248755	0.995419	0.000160374	0.999341	8.89024e-05	0.999787	-9.12179e-05	0.999491	7.3733e-06	0.999798
ENSRNOG00000008841	Orc1	-0.00148855	0.998517	-6.28717e-06	0.999227	0.00615034	0.980624	5.27011e-05	0.999942	-0.00117022	0.998791	4.02011e-05	0.999341	3.43664e-05	0.999787	-0.0002078	0.999491	0.00018003	0.999798
ENSRNOG00000008842	Cyp4a8	0.00230412	0.998517	-0.000221442	0.999227	0.594869	0.0767786	7.43996e-05	NA	3.99626e-05	NA	-1.64129e-06	0.999341	NA	NA	NA	NA	NA	NA
ENSRNOG00000008843	Eci1	-0.000420278	0.998517	-0.00077963	0.999227	0.0512871	0.802127	4.53887e-05	0.999942	-0.00133286	0.998791	-9.60859e-05	0.999341	0.000182989	0.999787	-5.39047e-05	0.999491	-0.00010725	0.999798
ENSRNOG00000008845	Pdrg1	-0.00312616	0.998517	0.000265157	0.999227	-0.101007	0.507597	-0.000304799	0.999942	-0.000417701	0.998791	0.000267784	0.999341	0.000298892	0.999787	-0.000375993	0.999491	0.000159605	0.999798
ENSRNOG00000008846	Plag1	-0.00229973	0.998517	0.000511245	0.999227	0.0769913	0.726286	0.000754811	0.999942	-0.000258982	0.998791	-9.03812e-05	0.999341	-0.000212551	0.999787	0.000239799	0.999491	-6.97805e-05	0.999798
ENSRNOG00000008847	Gja3	0.000662288	0.998517	-0.000183687	0.999227	-0.0359197	NA	-5.77257e-05	0.999942	0.00264075	0.970118	0.000134316	0.999341	2.46398e-05	0.999787	8.40828e-05	0.999491	-0.000262853	0.999798
ENSRNOG00000008849	Guca2a	0.000485474	0.998517	-5.69864e-05	0.999227	-0.0517756	0.811756	2.69812e-05	0.999942	-0.000168922	0.998791	8.56638e-05	0.999341	2.79723e-05	0.999787	3.79564e-05	0.999491	-0.001601	0.999798
ENSRNOG00000008850	Ttc5	-0.00453591	0.998517	0.0031498	0.999227	-0.128223	0.393165	-0.000402468	0.999942	0.000288443	0.998791	3.61264e-05	0.999341	0.000124307	0.999787	-0.000142847	0.999491	-4.01555e-06	0.999798
ENSRNOG00000008851	Slc35b4	0.0198188	0.998517	-0.00242661	0.999227	0.00935821	0.961616	0.000674697	0.999942	-0.00123146	0.998791	-0.000219407	0.999341	-5.06913e-05	0.999787	2.74759e-06	0.999491	6.58836e-05	0.999798
ENSRNOG00000008855	Gjb2	-0.00139602	0.998517	0.00122401	0.999227	-1.70634	5.99049e-12	0.000168193	0.999942	-0.00178978	0.998791	5.80476e-05	0.999341	2.85628e-06	0.999787	-0.000248752	0.999491	0.000165691	0.999798
ENSRNOG00000008857	Adamts10	-0.00369594	0.998517	-0.00130067	0.999227	0.10764	0.569913	-0.00011692	0.999942	0.000167341	0.998791	8.67289e-05	0.999341	-0.000150142	0.999787	0.000134571	0.999491	4.32581e-06	0.999798
ENSRNOG00000008859	Tank	-0.0048289	0.998517	-0.000262556	0.999227	0.0560012	0.731585	-0.000247749	0.999942	-0.00129571	0.998791	1.28862e-05	0.999341	0.000145893	0.999787	-5.74725e-06	0.999491	-1.02819e-05	0.999798
ENSRNOG00000008862	Abcg4	0.00138928	0.998517	-0.000167958	0.999227	-0.0926217	0.653067	-0.000165058	0.999942	0.00522435	0.886037	2.51489e-05	0.999341	5.7153e-06	0.999787	0.000183635	0.999491	2.01707e-06	0.999798
ENSRNOG00000008865	Stac	7.98697e-05	0.998517	-1.29009e-05	NA	-0.00968224	NA	-0.00221954	0.999942	0.00246465	0.994129	-0.000656696	0.999341	2.22446e-05	0.999787	6.89932e-06	0.999491	-0.000347491	0.999798
ENSRNOG00000008869	Ppp1r9a	-0.00849351	0.998517	0.00125806	0.999227	0.269846	0.235961	0.000820316	0.999942	-0.00329829	0.96221	0.000208761	0.999341	-0.000268485	0.999787	0.000235568	0.999491	2.9348e-05	0.999798
ENSRNOG00000008870	Atf7ip	-0.0154846	0.998517	0.00460448	0.999227	-0.548805	6.36122e-06	0.00032021	0.999942	0.000540924	0.998791	-0.000536203	0.999341	-9.0656e-05	0.999787	0.000200979	0.999491	-7.99857e-06	0.999798
ENSRNOG00000008871	Sdr16c5	-0.000436072	0.998517	5.75553e-05	0.999227	0.00113162	NA	0.00015131	0.999942	-0.00108719	0.998791	2.91599e-05	0.999341	1.09217e-05	0.999787	8.07552e-05	0.999491	0.000107703	0.999798
ENSRNOG00000008872	Tmem68	-0.00631603	0.998517	-1.92779e-05	0.999227	0.0658905	0.721609	-0.000115924	0.999942	-0.00174403	0.998791	1.50815e-05	0.999341	-0.000237195	0.999787	0.000138354	0.999491	8.16133e-05	0.999798
ENSRNOG00000008873	Ino80b	0.00146051	0.998517	-0.00160638	0.999227	-0.0725136	0.658088	-0.000169033	0.999942	0.00181319	0.998791	0.000166017	0.999341	-5.26155e-05	0.999787	1.36527e-05	0.999491	0.000149931	0.999798
ENSRNOG00000008880	Nrk	-0.00208168	0.998517	-9.62466e-05	0.999227	0.0569271	0.786909	-0.00295744	0.999942	0.0310548	0.271948	9.63971e-05	0.999341	0.000158217	0.999787	-6.82843e-05	0.999491	7.07334e-05	0.999798
ENSRNOG00000008885	Chst11	-0.001008	0.998517	8.31569e-05	0.999227	0.029783	NA	8.46342e-05	0.999942	0.000501621	0.998791	2.51513e-05	0.999341	0.000211418	0.999787	-0.000138722	0.999491	-0.00013346	0.999798
ENSRNOG00000008890	Slc18a2	-0.0008945	0.998517	-0.00019003	0.999227	-0.152505	0.464159	0.000825336	0.999942	-0.0160671	0.577377	-0.000318833	0.999341	5.13003e-05	0.999787	-0.000213013	0.999491	9.01318e-05	0.999798
ENSRNOG00000008891	Ift20	0.0058747	0.998517	-0.00261049	0.999227	-0.0464901	0.797383	-6.7008e-05	0.999942	-0.00115815	0.998791	4.79926e-07	0.999988	-0.000111278	0.999787	-0.000151677	0.999491	5.0241e-05	0.999798
ENSRNOG00000008892	Parp2	-0.00392091	0.998517	0.00238958	0.999227	-0.132491	0.334338	-0.000358464	0.999942	0.000184402	0.998791	-0.000220075	0.999341	-0.000230121	0.999787	0.00020426	0.999491	8.45582e-05	0.999798
ENSRNOG00000008895	Hnf4a	0.0289825	0.998517	-0.000278871	0.999227	-0.274663	0.0532378	0.000107288	0.999942	-0.00267652	0.94387	-2.69246e-06	0.999341	8.37367e-06	0.999787	2.7217e-06	0.999491	4.56061e-05	NA
ENSRNOG00000008897	Gga1	-0.0266153	0.998517	0.00226172	0.999227	-0.0246759	0.886616	0.000333899	0.999942	0.000179888	0.998791	-2.03066e-05	0.999341	-0.000183111	0.999787	0.000623565	0.999491	-0.000129153	0.999798
ENSRNOG00000008898	Trmt44	0.00849097	0.998517	-0.000322746	0.999227	0.0441162	0.822009	8.67864e-05	0.999942	0.000566309	0.998791	-4.66885e-05	0.999341	0.00015544	0.999787	-2.44082e-05	0.999491	-0.000126962	0.999798
ENSRNOG00000008901	Coro2a	0.00722569	0.998517	-0.000158646	0.999227	-2.16118	0.00865951	9.99453e-05	0.999942	0.00167741	0.998791	-6.86821e-05	0.999341	-9.69231e-05	0.999787	0.000543298	0.999491	0.000353328	0.999798
ENSRNOG00000008902	Pon1	0.0259657	0.998517	-0.00146408	0.999227	-0.324237	0.000810368	-4.43547e-05	0.999942	-0.00081317	0.998791	2.22792e-05	0.999341	1.68911e-05	0.999787	2.81889e-05	0.999491	-0.000141619	0.999798
ENSRNOG00000008904	Fli1	-0.00815275	0.998517	0.000116225	0.999227	0.0935109	0.611398	2.19247e-05	0.999942	-1.7303e-05	0.999164	0.000143695	0.999341	-0.000153156	0.999787	7.95828e-05	0.999491	0.000210366	0.999798
ENSRNOG00000008907	Fggy	0.00608028	0.998517	-0.0003864	0.999227	0.0624918	0.725674	5.47986e-05	0.999942	-0.00056263	0.998791	0.000130993	0.999341	8.6679e-05	0.999787	-0.000108942	0.999491	9.62845e-05	0.999798
ENSRNOG00000008908	Slc35a1	0.0183324	0.998517	-0.00149456	0.999227	-0.00855654	0.966572	-0.000274015	0.999942	0.000246234	0.998791	0.000119999	0.999341	-0.000484167	0.999787	5.20914e-05	0.999491	0.000239666	0.999798
ENSRNOG00000008912	Aqr	0.0101242	0.998517	0.00126706	0.999227	-0.0267117	0.902791	0.000172923	0.999942	-0.00039711	0.998791	7.57641e-05	0.999341	-0.000178211	0.999787	0.000196041	0.999491	9.89334e-05	0.999798
ENSRNOG00000008915	Prima1	-0.00369627	0.998517	0.000748922	0.999227	0.100871	0.637748	-0.000366981	0.999942	-0.000677702	0.998791	0.000303424	0.999341	6.77853e-05	0.999787	-4.77784e-05	0.999491	-0.00061946	0.999798
ENSRNOG00000008917	Ehbp1	-7.63215e-05	0.999386	0.00150948	0.999227	0.0684368	0.72745	0.000539202	0.999942	0.000154245	0.998791	-0.000497713	0.999341	-2.68188e-05	0.999787	0.000128292	0.999491	-6.90823e-05	0.999798
ENSRNOG00000008919	Arpp21	0.000538946	0.998517	-0.000135073	0.999227	0.0285524	NA	-0.000154933	0.999942	-0.00119338	0.998791	0.000160891	0.999341	-2.14905e-05	0.999787	-6.50509e-05	0.999491	0.000459362	0.999798
ENSRNOG00000008921	Dynll2	0.0110895	0.998517	0.00128348	0.999227	-0.071544	0.668314	0.00037363	0.999942	-0.00336041	0.938913	-4.93524e-05	0.999341	0.000228368	0.999787	-0.000158404	0.999491	-0.000209786	0.999798
ENSRNOG00000008922	Trim14	-0.0109986	0.998517	0.00117541	0.999227	-0.0227904	0.910524	-0.000315159	0.999942	0.00283715	0.983556	-5.77966e-07	0.999988	4.20083e-05	0.999787	6.85033e-06	0.999491	-7.24e-05	0.999798
ENSRNOG00000008924	Arhgef12	-0.00388762	0.998517	0.00134238	0.999227	-0.0518076	0.748509	8.94041e-05	0.999942	0.00064355	0.998791	0.000231617	0.999341	-0.000143416	0.999787	0.000221857	0.999491	-0.000128316	0.999798
ENSRNOG00000008927	Hbp1	-0.0134541	0.998517	0.00570292	0.999227	-0.0145169	0.937655	7.86465e-05	0.999942	-0.000183403	0.998791	-0.000144013	0.999341	-0.000397099	0.999787	7.12764e-05	0.999491	5.74404e-05	0.999798
ENSRNOG00000008929	Aebp2	-0.00347149	0.998517	0.00197686	0.999227	0.112741	0.437807	0.000274569	0.999942	-0.00065566	0.998791	7.74996e-05	0.999341	0.000524079	0.999787	-0.000445078	0.999491	8.85614e-05	0.999798
ENSRNOG00000008930	Tnfsf15	-0.0131759	0.872925	0.000192022	0.999227	-0.0309328	0.903899	0.000225566	0.999942	0.0015032	0.998791	-0.00186679	0.999341	0.000102839	0.999787	-8.259e-05	0.999491	-0.00136166	0.999798
ENSRNOG00000008931	Slc25a21	-0.0141099	0.998517	0.00135756	0.999227	-0.580691	0.0136858	-0.000632729	0.999942	0.000656621	0.998791	0.000134023	0.999341	4.76819e-05	0.999787	1.22689e-05	0.999491	-0.00020925	0.999798
ENSRNOG00000008932	Ncapd3	-0.00181655	0.998517	3.30174e-05	0.999227	0.0337164	0.881869	-0.000260164	0.999942	0.00549996	0.877345	0.000510814	0.999341	0.000114336	0.999787	-0.000236056	0.999491	-5.16097e-05	0.999798
ENSRNOG00000008933	Plbd1	0.00574136	0.998517	-0.00225869	0.999227	-1.0967	1.32161e-09	0.000281324	0.999942	-0.000126609	0.999033	0.000219737	0.999341	0.000177392	0.999787	-0.000109757	0.999491	-0.000136983	0.999798
ENSRNOG00000008934	Tmem65	0.00124803	0.998517	-0.000519568	0.999227	0.116749	0.507434	0.00105852	0.999942	-0.0336778	0.402599	-8.9209e-05	0.999341	0.000124965	0.999787	-2.38462e-05	0.999491	-0.000222133	0.999798
ENSRNOG00000008936	Map3k6	-0.00311481	0.998517	6.27923e-05	0.999227	0.0383882	0.876193	0.00038228	0.999942	-0.000389054	0.998791	-0.000178675	0.999341	-0.000217054	0.999787	0.0001698	0.999491	0.000317709	0.999798
ENSRNOG00000008937	Csrp1	0.00194139	0.998517	-0.00104793	0.999227	0.528577	0.00171098	-0.000208437	0.999942	-0.000159689	0.998791	0.000226507	0.999341	-0.00021276	0.999787	0.000334216	0.999491	0.000152324	0.999798
ENSRNOG00000008939	Nxph1	7.98713e-05	0.998517	-1.29009e-05	NA	0.00113337	NA	0.000796533	0.999942	-0.0149997	0.625217	-0.00801773	0.999341	6.94739e-05	0.999787	-0.00042874	0.999491	0.00160334	0.999798
ENSRNOG00000008941	Ets1	-0.0233634	0.998517	0.00253408	0.999227	0.226761	0.0964901	-0.000370321	0.999942	0.0012212	0.998791	0.00173214	0.999341	-0.000116703	0.999787	-1.02292e-05	0.999491	0.000143379	0.999798
ENSRNOG00000008942	Pcare	0.00230701	0.998517	-0.00030895	0.999227	1.49486	0.0122398	6.56989e-05	0.999942	-0.00447943	0.919985	3.4018e-05	0.999341	1.56337e-06	0.999787	6.46515e-05	0.999491	0.000187416	0.999798
ENSRNOG00000008943	Penk	0.000483093	0.998517	-4.12362e-05	0.999227	-0.0101919	NA	-9.9076e-05	0.999942	-0.000979881	0.998791	0.000128563	0.999341	6.7221e-05	0.999787	-0.000162501	0.999491	-7.36959e-07	0.999798
ENSRNOG00000008944	Ext2	0.0047593	0.998517	-0.00253454	0.999227	-0.161692	0.164854	0.000180831	0.999942	0.000492843	0.998791	-0.00022633	0.999341	6.85724e-05	0.999787	-0.000522442	0.999491	0.000127852	0.999798
ENSRNOG00000008945	Nans	0.023706	0.998517	-0.00436392	0.999227	-0.46064	0.000530417	0.000316359	0.999942	-0.0019255	0.997052	-0.000130557	0.999341	-2.15313e-05	0.999787	-0.000187706	0.999491	0.000120197	0.999798
ENSRNOG00000008947	Cpz	-0.00391401	0.998517	-0.00102198	0.999227	0.150273	0.426513	0.000304164	0.999942	-0.000222059	0.998791	-0.000118406	0.999341	-0.000110078	0.999787	0.000146422	0.999491	-0.000505423	0.999798
ENSRNOG00000008949	Synpo2l	0.000942428	0.998517	-7.59486e-05	0.999227	-0.0459851	NA	-3.37264e-05	0.999942	0.00100879	0.998791	5.42726e-05	0.999341	0.000186455	0.999787	-9.48883e-05	0.999491	-0.000343392	0.999798
ENSRNOG00000008950	Adi1	0.00392059	0.998517	0.00203769	0.999227	-0.0934751	0.379227	-7.43305e-05	0.999942	-0.00106946	0.998791	-0.000178919	0.999341	-9.40374e-05	0.999787	-6.2069e-06	0.999491	1.23727e-05	0.999798
ENSRNOG00000008951	Rasl10a	-0.00452073	0.998517	-1.36175e-06	0.999227	0.0759066	0.726802	-0.000222775	0.999942	-0.00140526	0.998791	0.000417708	0.999341	-6.8189e-05	0.999787	7.81494e-05	0.999491	-0.000145027	0.999798
ENSRNOG00000008956	Cdkn2c	0.00859455	0.998517	-0.00092474	0.999227	0.326125	0.141224	-0.000493518	0.999942	0.00239823	0.992274	0.000188101	0.999341	-1.91144e-05	0.999787	-0.000222517	0.999491	4.16127e-05	0.999798
ENSRNOG00000008961	Mapre3	-0.00979408	0.998517	-0.000548465	0.999227	0.32198	0.0442992	0.000139634	0.999942	1.23412e-05	0.999164	0.000177824	0.999341	0.000139591	0.999787	1.46651e-07	0.999782	-8.66053e-05	0.999798
ENSRNOG00000008962	Yae1l1	-5.07746e-05	0.998517	4.08396e-05	0.999227	0.0127445	NA	5.11522e-07	0.999942	-0.000545831	NA	9.51956e-05	0.999341	1.82712e-05	0.999787	9.24088e-05	0.999491	-9.87394e-05	NA
ENSRNOG00000008965	Socs2	-0.00291571	0.998517	0.000100273	0.999227	0.856699	0.0145866	0.000424772	0.999942	-0.00150102	0.998791	2.88946e-05	0.999341	6.33087e-05	0.999787	0.000104449	0.999491	-0.000255427	0.999798
ENSRNOG00000008966	Slco5a1	-0.00780168	0.998517	-0.00023262	0.999227	0.0330135	0.895292	0.000466355	0.999942	-0.0379567	0.418698	-9.74979e-05	0.999341	0.000130733	0.999787	-9.89648e-08	0.999782	-0.00753961	0.999798
ENSRNOG00000008970	Pcdh17	-0.00108298	0.998517	-7.68367e-05	0.999227	0.0213764	0.932719	0.00027174	0.999942	0.000583174	0.998791	-6.85798e-06	0.999341	0.000269475	0.999787	-5.75181e-05	0.999491	6.77478e-05	0.999798
ENSRNOG00000008971	Hnf4g	-0.00193789	0.998517	0.000293644	0.999227	0.315827	0.0760585	0.00133242	0.999942	-0.00582031	0.877345	2.43438e-05	0.999341	2.99571e-05	0.999787	3.06267e-05	0.999491	-0.000598544	NA
ENSRNOG00000008978	Trmt12	0.0123187	0.998517	0.000550489	0.999227	-0.0641706	0.744255	0.000284752	0.999942	-0.00261149	0.983255	-0.000783249	0.999341	0.000371922	0.999787	-0.000538922	0.999491	-0.000105617	0.999798
ENSRNOG00000008979	Guca2b	0.000348105	0.998517	-3.30048e-05	NA	-0.030887	NA	3.55674e-05	0.999942	0.000767636	0.998791	-4.12561e-06	0.999341	1.30614e-05	0.999787	9.72981e-05	0.999491	1.31288e-05	0.999798
ENSRNOG00000008980	Rbm48	-0.0120176	0.998517	0.00557125	0.999227	-1.01534	5.5696e-14	-0.000206161	0.999942	0.00137688	0.998791	-0.000100938	0.999341	-9.82492e-05	0.999787	0.000164665	0.999491	8.45406e-05	0.999798
ENSRNOG00000008981	Pdcd6ip	-0.0233544	0.998517	-0.00104886	0.999227	0.446548	0.000369457	0.000198635	0.999942	0.00111399	0.998791	-1.22936e-05	0.999341	-7.63398e-05	0.999787	0.000342335	0.999491	-3.15462e-05	0.999798
ENSRNOG00000008984	Irak1bp1	0.000863195	0.998517	-0.000459331	0.999227	0.111439	0.577859	-0.000133241	0.999942	-2.5342e-05	0.999164	-8.14482e-05	0.999341	0.000148242	0.999787	-0.000146259	0.999491	-2.37514e-05	0.999798
ENSRNOG00000008986	Diaph3	0.0023829	0.998517	-2.94632e-05	0.999227	-0.0638757	0.773674	0.000517989	0.999942	-0.0108009	0.742402	0.000362595	0.999341	-4.39262e-05	0.999787	-0.000468384	0.999491	0.000319633	0.999798
ENSRNOG00000008987	Ndufb9	-0.00285516	0.998517	0.00171274	0.999227	0.0515773	0.76416	0.000199776	0.999942	-0.00208984	0.989905	-8.75473e-05	0.999341	0.000199574	0.999787	-0.000131038	0.999491	-1.77062e-05	0.999798
ENSRNOG00000008988	Cyp2d2	-0.0154798	0.998517	0.00170994	0.999227	0.11865	0.414408	-0.000410637	0.999942	-0.00281984	0.957303	3.92188e-05	0.999341	-6.35803e-05	0.999787	5.16763e-05	0.999491	0.00103255	0.999798
ENSRNOG00000008989	Cryl1	0.0107995	0.998517	-0.00234469	0.33564	0.847932	0.0185275	-5.8479e-05	0.999942	0.000334215	0.998791	-0.000359732	0.999341	0.000282592	0.999787	-0.0563978	0.770656	-0.000191906	0.999798
ENSRNOG00000008990	Amotl1	-0.00579123	0.998517	0.000401417	0.999227	0.123587	0.553615	3.4133e-05	0.999942	0.00133649	0.998791	-0.000154885	0.999341	0.000211814	0.999787	2.10617e-05	0.999491	-0.000173423	0.999798
ENSRNOG00000008992	Grik3	0.000276623	0.998517	-2.41311e-06	NA	0.00113358	NA	0.000422239	0.999942	-0.000691553	0.998791	-0.000448378	0.999341	-4.834e-05	0.999787	0.000188503	0.999491	-0.000350227	0.999798
ENSRNOG00000008994	Arpc4	0.0171814	0.998517	-0.00311078	0.999227	-0.114498	0.411689	-0.00017496	0.999942	-0.000504122	0.998791	0.000225903	0.999341	0.000898774	0.999787	-0.000527411	0.999491	-0.000115353	0.999798
ENSRNOG00000008996	Dpysl5	0.00264884	0.998517	-0.00101273	0.999227	-1.74387	0.0013423	-0.000418775	0.999942	0.00345803	0.954958	-0.000132407	0.999341	5.23899e-05	0.999787	-0.000209614	0.999491	-0.00450032	0.999798
ENSRNOG00000009000	Foxj2	-0.0129021	0.998517	0.00221824	0.999227	-0.00533568	0.981271	4.62557e-05	0.999942	0.000150106	0.998791	-0.000150757	0.999341	-5.29349e-06	0.999787	0.000369985	0.999491	-6.35762e-05	0.999798
ENSRNOG00000009001	Mtss1	-0.0370827	0.998517	0.00110912	0.999227	0.0911078	0.579399	-0.000294185	0.999942	0.00307933	0.970118	-0.000621871	0.999341	-0.000781782	0.999787	0.000544975	0.999491	-7.56966e-05	0.999798
ENSRNOG00000009004	Lrriq4	7.98697e-05	0.998517	-1.29009e-05	NA	-0.00968224	NA	-0.000144586	0.999942	0.00124937	0.998791	-2.47352e-05	0.999341	3.41453e-05	0.999787	-4.08097e-05	0.999491	-0.0041763	NA
ENSRNOG00000009005	Slco2a1	-0.00125557	0.998517	0.00153072	0.999227	0.0118749	0.953935	-5.10941e-05	0.999942	0.000383625	0.998791	0.000150143	0.999341	-0.000292748	0.999787	0.000104616	0.999491	4.34597e-06	0.999798
ENSRNOG00000009006	Ccdc47	0.0226354	0.998517	-0.00094537	0.999227	0.0996682	0.478692	0.000322269	0.999942	-0.00109893	0.998791	-4.859e-05	0.999341	7.94647e-05	0.999787	-2.47967e-05	0.999491	-0.00013521	0.999798
ENSRNOG00000009014	Slc35f2	0.00222374	0.998517	-9.11682e-05	0.999227	-0.1402	0.505943	-0.00117599	0.999942	0.0892865	0.247075	-0.000110215	0.999341	-8.21649e-06	0.999787	0.000182677	0.999491	0.000192723	0.999798
ENSRNOG00000009015	Nfx1	0.00976776	0.998517	0.00176967	0.999227	-0.326766	0.000937612	1.16025e-05	0.999942	5.77858e-05	0.999164	5.20598e-05	0.999341	2.30806e-05	0.999787	0.000294253	0.999491	4.4332e-05	0.999798
ENSRNOG00000009019	Slc6a6	-0.01375	0.998517	0.00158469	0.999227	2.09466	1.72154e-09	0.000219193	0.999942	-0.00122269	0.998791	8.8343e-05	0.999341	-0.000104645	0.999787	8.8581e-05	0.999491	-0.000318025	0.999798
ENSRNOG00000009020	Gfus	-0.0105344	0.998517	0.00142723	0.999227	-0.105231	0.433136	-0.000202678	0.999942	0.000400454	0.998791	0.000123256	0.999341	3.19534e-05	0.999787	-0.000105767	0.999491	0.000196548	0.999798
ENSRNOG00000009022	Rtkn	-0.00358066	0.998517	-0.000183276	0.999227	0.065813	0.769133	0.000117928	0.999942	-0.00131406	0.998791	0.000464992	0.999341	-7.49587e-05	0.999787	0.000113208	0.999491	-4.54743e-05	0.999798
ENSRNOG00000009028	Rnf126	-0.035589	0.998517	0.00675331	0.999227	0.0990224	0.426553	-0.000125104	0.999942	0.000400364	0.998791	9.87987e-05	0.999341	9.03964e-05	0.999787	5.64331e-05	0.999491	2.02313e-05	0.999798
ENSRNOG00000009029	Nptn	0.0295507	0.998517	-0.00235578	0.999227	-0.0867562	0.505388	0.000532398	0.999942	-0.0019672	0.994096	0.000125167	0.999341	1.39582e-05	0.999787	-2.53491e-05	0.999491	-0.000146912	0.999798
ENSRNOG00000009030	Rab19	-0.00988918	0.998517	0.00011951	0.999227	-0.0784101	0.720036	6.0427e-05	0.999942	-0.000225177	0.998791	3.79593e-05	0.999341	1.42181e-05	0.999787	-3.02223e-05	0.999491	0.000275363	0.999798
ENSRNOG00000009031	Gucy2c	0.000744725	0.998517	0.000115353	0.999227	-0.0530342	NA	-0.000122117	0.999942	-0.000702417	NA	-3.86306e-05	0.999341	-9.23005e-06	0.999787	4.33934e-05	0.999491	0.000339393	0.999798
ENSRNOG00000009032	Ttll3	-0.0133337	0.998517	5.42484e-05	0.999227	0.308021	0.17711	1.91482e-05	0.999942	0.000219717	0.998791	8.03694e-05	0.999341	-0.000151563	0.999787	0.000155695	0.999491	-0.000185069	0.999798
ENSRNOG00000009033	Cntn2	-0.0043181	0.998517	0.000300526	0.999227	0.0859814	NA	8.58958e-05	0.999942	0.000564717	0.998791	-7.43818e-07	0.999976	4.68188e-05	0.999787	0.000104704	0.999491	-0.000238866	0.999798
ENSRNOG00000009034	Tdrd3	-0.000748855	0.998517	-0.000509025	0.999227	0.234876	0.112549	0.000701785	0.999942	-0.00542586	0.878671	-8.21058e-05	0.999341	0.000618493	0.999787	-0.000425319	0.999491	-9.07969e-05	0.999798
ENSRNOG00000009035	Malsu1	-0.0127852	0.998517	-5.90483e-05	0.999227	0.158344	0.259906	-0.000142285	0.999942	0.000542554	0.998791	-9.12692e-05	0.999341	0.000160826	0.999787	-0.000141801	0.999491	9.04615e-05	0.999798
ENSRNOG00000009037	Sulf1	-0.00801043	0.998517	0.00122101	0.999227	0.0777822	0.718853	-0.000474517	0.999942	-0.000323419	0.998791	3.60078e-05	0.999341	-7.11073e-05	0.999787	4.49797e-05	0.999491	0.000108701	0.999798
ENSRNOG00000009039	Trappc12	0.00631603	0.998517	0.00165056	0.999227	-0.0463953	0.794375	2.01911e-06	0.999942	0.000726972	0.998791	0.000101931	0.999341	1.7846e-05	0.999787	1.5558e-05	0.999491	-3.00398e-05	0.999798
ENSRNOG00000009040	Gas2l1	0.0124942	0.998517	-0.00168049	0.999227	-0.108599	0.461909	-0.000395043	0.999942	0.00145193	0.998791	0.00107667	0.999341	-0.000158958	0.999787	-0.000167987	0.999491	2.35018e-05	0.999798
ENSRNOG00000009042	Sec24c	-0.00732082	0.998517	0.00599773	0.999227	0.0374342	0.817075	0.000112829	0.999942	0.00104788	0.998791	-0.000146751	0.999341	-0.00011874	0.999787	0.000298286	0.999491	0.000156834	0.999798
ENSRNOG00000009043	Piwil4	0.00026374	0.998517	-0.000172791	0.999227	0.0265784	NA	0.00026964	0.999942	-0.000102489	NA	-5.30607e-05	0.999341	-2.34632e-06	0.999787	0.00152915	0.999491	-3.30207e-05	0.999798
ENSRNOG00000009045	Alg6	0.0206965	0.998517	-0.00251737	0.999227	-0.0854704	0.613348	-0.000635018	0.999942	0.00191394	0.998791	0.000127777	0.999341	0.000187102	0.999787	-0.000369007	0.999491	-0.000119963	0.999798
ENSRNOG00000009046	Phf13	0.00529828	0.998517	0.0034925	0.999227	-0.841704	1.75151e-05	0.000494215	0.999942	-0.00161626	0.998791	0.000434621	0.999341	2.19685e-05	0.999787	8.2434e-05	0.999491	0.000287446	0.999798
ENSRNOG00000009050	Amn	0.000214112	0.998517	-2.8528e-05	NA	-0.0405389	NA	-0.000129379	0.999942	0.000414116	0.998791	-2.36628e-05	0.999341	-8.62401e-05	0.999787	0.000134082	0.999491	0.00160518	NA
ENSRNOG00000009052	Igf2bp3	0.00153968	0.998517	0.000233415	0.999227	-0.0401216	0.864297	2.77211e-05	0.999942	-0.000479436	0.998791	8.90024e-05	0.999341	-2.5586e-05	0.999787	5.55485e-05	0.999491	0.000256547	0.999798
ENSRNOG00000009057	Sec62	-0.00351924	0.998517	-0.00104562	0.999227	0.0470557	0.781678	-5.34986e-05	0.999942	-0.00172072	0.998791	-0.000120655	0.999341	6.56345e-05	0.999787	-0.000270438	0.999491	-2.91105e-05	0.999798
ENSRNOG00000009058	Spata21	0.00110571	0.998517	-0.00025648	0.999227	-0.15877	0.437422	4.25478e-05	0.999942	-0.000716994	NA	-5.12946e-05	0.999341	4.57258e-05	0.999787	0.000120634	0.999491	-0.000756739	0.999798
ENSRNOG00000009063	Dnajc15	0.00432221	0.998517	-0.00484706	0.999227	0.180725	0.147055	-0.000768584	0.999942	0.00122072	0.998791	0.000166462	0.999341	0.000166609	0.999787	-0.000183836	0.999491	0.000114258	0.999798
ENSRNOG00000009066	Thra	0.00519109	0.998517	-0.000444952	0.999227	0.0147426	0.950042	-0.00160364	0.999942	0.00970703	0.751771	0.000184502	0.999341	5.35415e-05	0.999787	7.87608e-05	0.999491	-4.04298e-05	0.999798
ENSRNOG00000009068	Phlda3	0.0218702	0.998517	-0.0031817	0.999227	1.00108	5.41752e-05	-0.000122537	0.999942	0.00205495	0.998791	-9.17759e-05	0.999341	-3.40579e-05	0.999787	-0.000132968	0.999491	-0.00025315	0.999798
ENSRNOG00000009069	Tnfaip1	0.0293675	0.998517	-0.00078446	0.999227	0.00619995	0.975782	7.55821e-05	0.999942	1.57379e-05	0.999164	6.25034e-05	0.999341	0.000189911	0.999787	-0.000101821	0.999491	0.000192555	0.999798
ENSRNOG00000009071	Gripap1	-0.0400381	0.998517	0.00382728	0.999227	0.0706398	0.645663	-0.000199578	0.999942	0.000289641	0.998791	9.7711e-05	0.999341	5.97935e-05	0.999787	0.000425712	0.999491	-0.000317878	0.999798
ENSRNOG00000009072	Otub1l1	-0.00065255	0.998517	0.000133271	0.999227	-0.0155814	NA	0.000176195	0.999942	-0.000654636	0.998791	-3.75517e-06	0.999341	0.000398813	0.999787	-0.000540183	0.999491	-0.0021068	NA
ENSRNOG00000009073	Tnni1	0.000291644	0.998517	-4.82462e-05	0.999227	-0.0356052	NA	0.00117719	0.999942	-0.00215615	NA	-0.000203767	0.999341	-2.97485e-05	0.999787	8.09776e-05	0.999491	-0.000211568	0.999798
ENSRNOG00000009074	AABR07017902.1	0.0182604	0.998517	-0.00106103	0.999227	-3.43347	5.04637e-59	4.16059e-05	0.999942	-0.00076906	0.998791	-0.00015383	0.999341	-2.89167e-05	0.999787	-2.75685e-05	0.999491	0.000312267	0.999798
ENSRNOG00000009075	Trim13	0.00154663	0.998517	-0.00141488	0.999227	0.841806	0.000188798	-0.000754861	0.999942	0.00172216	0.998791	5.78192e-05	0.999341	-0.000313064	0.999787	0.0001828	0.999491	0.000463152	0.999798
ENSRNOG00000009076	Ttpal	0.00666882	0.998517	-0.00183151	0.999227	-0.151214	0.370749	1.88703e-05	0.999942	-0.00176532	0.998791	3.27444e-05	0.999341	1.90493e-05	0.999787	0.000139431	0.999491	0.000155648	0.999798
ENSRNOG00000009078	Mrpl37	0.0168361	0.998517	-0.000851434	0.999227	-0.0958989	0.414408	3.93922e-05	0.999942	-0.000195796	0.998791	-1.8881e-05	0.999341	0.000208956	0.999787	-0.000147446	0.999491	3.87807e-05	0.999798
ENSRNOG00000009079	Prkar2b	-0.00332607	0.998517	0.000825932	0.999227	0.00287146	0.991553	0.0010666	0.999942	-0.0212232	0.545326	8.21621e-05	0.999341	-3.65438e-05	0.999787	-5.19421e-05	0.999491	-0.000279732	0.999798
ENSRNOG00000009080	Atp6v1d	0.117082	0.484826	-0.00500216	0.999227	-0.25017	0.0126904	0.000228862	0.999942	-0.00279052	0.97053	-0.000147394	0.999341	0.00021329	0.999787	-0.000271597	0.999491	-5.14987e-05	0.999798
ENSRNOG00000009084	Rpusd3	-0.0121755	0.998517	-0.00137934	0.999227	-0.0850767	0.511759	-0.000184847	0.999942	0.00215361	0.997804	-3.42873e-05	0.999341	0.000427206	0.999787	0.000313551	0.999491	-0.000529919	0.999798
ENSRNOG00000009085	Prkag2	-0.0130052	0.998517	0.00252861	0.999227	-0.812983	6.36238e-05	-0.00063293	0.999942	0.013934	0.658074	-4.12696e-05	0.999341	-0.000202351	0.999787	0.000344192	0.999491	-0.000129441	0.999798
ENSRNOG00000009086	Apcs	0.0151355	0.998517	-0.0022615	0.999227	-0.36202	0.00739412	-1.92343e-05	0.999942	-0.0015749	0.992136	9.9556e-06	0.999341	-1.16648e-05	0.999787	0.000201253	0.999491	4.66227e-05	NA
ENSRNOG00000009088	Txnrd1	0.00403464	0.998517	-5.22684e-06	0.999227	0.255956	0.216131	4.23908e-05	0.999942	-0.000102031	0.998791	2.59634e-05	0.999341	4.02752e-05	0.999787	2.54206e-05	0.999491	-0.000249778	0.999798
ENSRNOG00000009090	Dad1	0.0152928	0.998517	-0.00326406	0.999227	0.0320436	0.840143	-0.000113652	0.999942	-0.00044774	0.998791	2.15416e-05	0.999341	5.00177e-05	0.999787	-0.000194828	0.999491	0.000205707	0.999798
ENSRNOG00000009094	Nudt4	0.00296051	0.998517	0.000981265	0.999227	-0.111428	0.423444	0.00177681	0.999942	-0.0251592	0.483062	8.56388e-05	0.999341	-5.37683e-05	0.999787	-3.53819e-05	0.999491	-0.000286135	0.999798
ENSRNOG00000009096	Pon3	0.0192554	0.998517	-0.00190907	0.999227	-0.171336	0.169016	0.00046129	0.999942	-0.00235318	0.983556	2.4069e-05	0.999341	-0.000145075	0.999787	8.67901e-05	0.999491	-7.5642e-05	0.999798
ENSRNOG00000009097	Immt	0.00685598	0.998517	0.00135832	0.999227	0.241864	0.0538852	1.95691e-05	0.999942	0.000999052	0.998791	-3.83625e-05	0.999341	0.000139996	0.999787	-6.27415e-05	0.999491	-0.000112799	0.999798
ENSRNOG00000009102	Fermt2	-0.00477373	0.998517	0.00113101	0.999227	-0.00913681	0.961449	-6.40456e-05	0.999942	0.000736924	0.998791	0.00020765	0.999341	-0.000152517	0.999787	4.03988e-05	0.999491	0.000247688	0.999798
ENSRNOG00000009104	Fnip1	-0.0195701	0.998517	0.00307405	0.999227	0.035826	0.852968	0.000950149	0.999942	-0.0041805	0.919985	-0.000476049	0.999341	8.26915e-05	0.999787	0.000112477	0.999491	-0.000167642	0.999798
ENSRNOG00000009110	Psen1	0.00137774	0.998517	0.00275626	0.999227	-0.0371102	0.846275	0.000357665	0.999942	-0.00227782	0.985106	3.69343e-05	0.999341	0.000145001	0.999787	0.000287199	0.999491	2.74762e-05	0.999798
ENSRNOG00000009112	Pon2	0.00974035	0.998517	0.00098408	0.999227	-0.229052	0.0360579	-0.00013266	0.999942	-4.96287e-05	0.999164	0.000217245	0.999341	-0.000329213	0.999787	7.6762e-05	0.999491	0.00019376	0.999798
ENSRNOG00000009113	Marcksl1	-0.0212271	0.998517	0.00114553	0.999227	0.148843	0.279512	-0.000807845	0.999942	0.000788101	0.998791	-1.20393e-05	0.999341	3.52897e-05	0.999787	-0.000223069	0.999491	0.000550128	0.999798
ENSRNOG00000009114	Fam110b	-0.0074393	0.998517	9.52109e-05	0.999227	0.284106	0.12694	-0.00090238	0.999942	0.00287833	0.972711	-0.000157023	0.999341	-0.00021372	0.999787	0.000357913	0.999491	-0.000239213	0.999798
ENSRNOG00000009116	Itgb3bp	0.00536067	0.998517	-0.000562185	0.999227	-0.115844	0.567395	-0.000525487	0.999942	0.00182978	0.998791	0.000386243	0.999341	0.000208563	0.999787	-0.000502976	0.999491	-2.64654e-05	0.999798
ENSRNOG00000009117	Otub2	0.00892054	0.998517	-0.00281476	0.999227	-0.800295	0.000876961	-0.000356026	0.999942	0.00158283	0.998791	0.00111913	0.999341	0.000269079	0.999787	-0.000249259	0.999491	-0.00022088	0.999798
ENSRNOG00000009118	Pou2f3	3.39251e-06	0.999563	-4.27519e-06	0.999227	-0.0415737	NA	0.000371554	0.999942	-0.0020578	0.998791	-0.00010283	0.999341	8.76008e-05	0.999787	-2.37517e-05	0.999491	-0.00303149	0.999798
ENSRNOG00000009125	Dis3	0.0101654	0.998517	-0.00161743	0.999227	-0.042148	0.838542	0.000377743	0.999942	-0.000114364	0.999033	-0.000426353	0.999341	6.10853e-05	0.999787	-4.78047e-05	0.999491	0.000122623	0.999798
ENSRNOG00000009131	Zc3h12a	-0.0148711	0.998517	0.00222132	0.999227	-0.00260818	0.991553	-2.85188e-05	0.999942	0.00145974	0.998791	1.03863e-05	0.999341	-0.000154753	0.999787	0.000556526	0.999491	9.41854e-05	0.999798
ENSRNOG00000009134	Mad2l2	0.00510009	0.998517	-0.00291205	0.999227	-0.127374	0.403179	-0.000113697	0.999942	0.00219881	0.997052	-0.000226634	0.999341	0.000422126	0.999787	-0.000129297	0.999491	0.000137504	0.999798
ENSRNOG00000009139	Fubp3	-0.00369468	0.998517	0.000232442	0.999227	-0.11659	0.325038	-9.67529e-05	0.999942	-0.000254302	0.998791	0.000138016	0.999341	-0.000333659	0.999787	2.72612e-06	0.999552	-2.27354e-05	0.999798
ENSRNOG00000009143	Lrrc57	0.00802044	0.998517	0.00193427	0.999227	-0.118126	0.449709	0.000864085	0.999942	-0.0123837	0.679378	0.000551765	0.999341	0.000177631	0.999787	-0.000428878	0.999491	-6.80722e-05	0.999798
ENSRNOG00000009144	Lad1	-0.00475109	0.998517	0.000336732	0.999227	0.0793893	0.718417	9.49721e-05	0.999942	0.00105142	0.998791	-0.000111064	0.999341	0.000366812	0.999787	-0.000134339	0.999491	5.31819e-05	0.999798
ENSRNOG00000009145	Klf12	0.00431394	0.998517	0.000437331	0.999227	-0.022815	0.925917	0.00232979	0.999942	-0.00151051	0.998791	-0.000741954	0.999341	0.000140963	0.999787	-0.000130947	0.999491	-0.000123594	0.999798
ENSRNOG00000009148	Cyb5rl	-0.0146303	0.998517	-0.000442039	0.999227	-0.0221519	0.925742	-5.89807e-05	0.999942	-0.00142536	0.998791	-4.56948e-05	0.999341	-9.12131e-05	0.999787	3.54515e-05	0.999491	0.000336814	0.999798
ENSRNOG00000009149	Jam3	0.00302529	0.998517	0.000134611	0.999227	1.13603	2.71292e-05	2.40663e-05	0.999942	-0.000978325	0.998791	7.67802e-06	0.999341	-0.000225665	0.999787	9.99788e-05	0.999491	1.14334e-05	0.999798
ENSRNOG00000009151	Mipol1	-0.00285497	0.998517	0.000208607	0.999227	-0.0183007	0.942561	0.00036123	0.999942	-0.00257503	0.983691	-0.000260543	0.999341	-3.40371e-05	0.999787	0.000240236	0.999491	0.000220905	0.999798
ENSRNOG00000009152	Caprin1	0.0199405	0.998517	0.00102241	0.999227	-0.152959	0.158306	0.000144123	0.999942	0.000535481	0.998791	-0.00029459	0.999341	0.000174139	0.999787	-0.000213524	0.999491	0.000137625	0.999798
ENSRNOG00000009153	Cidec	0.011351	0.998517	0.00073536	0.999227	0.009569	0.957888	-0.000527155	0.999942	0.00240522	0.995419	0.000417574	0.999341	-2.81336e-05	0.999787	-7.5619e-05	0.999491	-0.00393533	0.999798
ENSRNOG00000009155	Ndufs3	0.00378375	0.998517	-0.00178922	0.999227	0.00241146	0.990596	-2.847e-05	0.999942	-0.000387306	0.998791	0.00010746	0.999341	0.000111095	0.999787	-8.42189e-05	0.999491	6.98382e-05	0.999798
ENSRNOG00000009156	Tra2a	-0.018371	0.998517	0.000809672	0.999227	0.209564	0.221158	-7.33574e-05	0.999942	0.000321375	0.998791	-3.36792e-06	0.999341	-0.000185186	0.999787	0.000162628	0.999491	2.00886e-05	0.999798
ENSRNOG00000009157	Fut4	0.00440844	0.998517	-0.000931215	0.999227	-0.280756	0.19722	-0.000106621	0.999942	-0.000169425	0.998791	5.41705e-05	0.999341	9.03058e-05	0.999787	0.00019872	0.999491	9.47127e-05	0.999798
ENSRNOG00000009161	Clasp2	-0.0114818	0.998517	0.00149736	0.999227	0.155357	0.305835	0.000393943	0.999942	-0.00116411	0.998791	-0.00010142	0.999341	-1.93822e-05	0.999787	0.000239944	0.999491	-0.000148091	0.999798
ENSRNOG00000009163	Fam133b	-0.0121786	0.998517	0.000845113	0.999227	0.0663713	0.729125	-0.00027744	0.999942	-0.00120746	0.998791	8.94001e-05	0.999341	-0.000159394	0.999787	6.11889e-05	0.999491	0.000143995	0.999798
ENSRNOG00000009166	Ddx24	0.013842	0.998517	0.002094	0.999227	-0.107796	0.355255	8.93486e-05	0.999942	0.00167055	0.994129	-0.000159952	0.999341	0.000359992	0.999787	0.000173672	0.999491	-0.000134839	0.999798
ENSRNOG00000009170	Dmxl2	0.00610193	0.998517	-0.00120258	0.999227	1.99902	3.34658e-12	0.000281253	0.999942	0.000452542	0.998791	-0.00010349	0.999341	4.84188e-05	0.999787	-0.000128203	0.999491	-0.00018603	0.999798
ENSRNOG00000009172	Cpvl	-0.000102988	0.998517	-1.29015e-05	NA	0.011966	NA	4.91085e-05	0.999942	-0.000485595	0.998791	-8.72028e-05	0.999341	-5.53631e-05	0.999787	1.00643e-05	0.999491	-0.00243259	0.999798
ENSRNOG00000009173	Smad6	-0.00625588	0.998517	0.00101191	0.999227	-0.617671	0.00155435	-8.52496e-05	0.999942	0.000940444	0.998791	0.000107301	0.999341	-0.00044569	0.999787	0.000644641	0.999491	-0.000224171	0.999798
ENSRNOG00000009175	Jagn1	0.0408574	0.998517	-0.00357538	0.999227	-0.106266	0.34432	7.13026e-06	0.999942	0.000410787	0.998791	-0.000405804	0.999341	0.00025348	0.999787	-0.000183757	0.999491	-8.40787e-05	0.999798
ENSRNOG00000009176	Mkrn2	-0.0023256	0.998517	0.00150313	0.999227	0.0471995	0.803091	-0.000108152	0.999942	0.000872763	0.998791	-0.000615966	0.999341	2.02209e-05	0.999787	-0.000406608	0.999491	0.000109951	0.999798
ENSRNOG00000009177	Fcer1a	-0.00117266	0.998517	-0.000476246	0.999227	0.032054	0.900445	8.03104e-05	0.999942	-0.000423623	NA	3.99242e-05	0.999341	0.000119918	0.999787	-0.000421973	0.999491	-0.000109892	0.999798
ENSRNOG00000009178	C5h6orf163	0.000465867	0.998517	-0.000212165	0.999227	0.0137847	NA	7.87471e-05	0.999942	-0.000964691	0.998791	-0.000291735	0.999341	-0.000163982	0.999787	4.65295e-05	0.999491	0.000276517	0.999798
ENSRNOG00000009181	Dleu7	7.98697e-05	0.998517	-1.29009e-05	NA	-0.00968224	NA	-9.44312e-05	0.999942	0.00150081	0.998791	-0.000780568	0.999341	-8.02835e-06	0.999787	-0.000133965	0.999491	0.000389284	0.999798
ENSRNOG00000009183	Szrd1	0.0135972	0.998517	-0.0017314	0.999227	-0.0820755	0.628313	-8.11297e-05	0.999942	-7.59733e-05	0.999164	-8.1228e-05	0.999341	0.000425731	0.999787	-0.000102229	0.999491	-0.000158381	0.999798
ENSRNOG00000009184	Foxp1	-0.0132012	0.998517	0.000993624	0.999227	0.25927	0.138826	0.000597982	0.999942	-0.00148463	0.998791	0.000180749	0.999341	-1.8137e-05	0.999787	0.000182464	0.999491	-0.000189344	0.999798
ENSRNOG00000009191	Ccm2l	-0.0126024	0.998517	-0.000712692	0.999227	0.188435	0.311987	9.49247e-05	0.999942	-0.000624162	0.998791	-8.32982e-05	0.999341	-0.000147666	0.999787	0.000145535	0.999491	0.000125419	0.999798
ENSRNOG00000009192	Rnaseh2b	0.00304418	0.998517	-0.000577047	0.999227	-0.0246953	0.909811	-0.000212224	0.999942	-0.00236453	0.989905	0.00035568	0.999341	-3.51027e-05	0.999787	-7.60227e-05	0.999491	0.000365449	0.999798
ENSRNOG00000009193	Lctl	0.000436323	0.998517	1.06966e-05	0.999227	0.00113378	NA	2.79241e-05	NA	-7.59474e-05	NA	-2.37836e-05	0.999341	-0.00013031	0.999787	8.40251e-05	0.999491	0.000341992	0.999798
ENSRNOG00000009195	Tnks1bp1	-0.00184743	0.998517	0.00242155	0.999227	-0.346326	0.018509	2.09545e-05	0.999942	0.00253773	0.985106	0.000205264	0.999341	0.000510856	0.999787	-0.000209276	0.999491	-0.000115876	0.999798
ENSRNOG00000009196	Rc3h2	0.0394494	0.998517	-0.00378316	0.999227	0.0222472	0.909127	0.000224291	0.999942	-0.00304882	0.970118	-7.56697e-05	0.999341	0.000103497	0.999787	0.000282471	0.999491	7.83563e-05	0.999798
ENSRNOG00000009197	Asb4	0.000182681	0.998517	-2.52887e-06	NA	0.0122967	NA	0.0006899	0.999942	0.000509067	0.998791	-6.7038e-05	0.999341	1.81653e-05	0.999787	5.81097e-05	0.999491	-0.000182377	0.999798
ENSRNOG00000009198	Rab6b	-0.00425148	0.998517	0.000360504	0.999227	0.129197	0.515328	0.00019438	0.999942	-0.000616448	0.998791	0.00021252	0.999341	6.68958e-05	0.999787	-8.67545e-05	0.999491	-0.000132817	0.999798
ENSRNOG00000009204	Il17re	-0.00278397	0.998517	0.000591088	0.999227	-0.0478878	0.838711	-0.000181029	0.999942	0.0026318	0.99237	0.00012556	0.999341	-4.54754e-05	0.999787	7.00048e-05	0.999491	-0.000753854	0.999798
ENSRNOG00000009205	Lmo4	0.00735553	0.998517	-0.0029517	0.999227	0.233602	0.069699	0.000253413	0.999942	-0.00103282	0.998791	0.000242739	0.999341	0.00054418	0.999787	-0.000270791	0.999491	1.32786e-07	0.999842
ENSRNOG00000009207	Spata2	0.0018539	0.998517	-0.000484542	0.999227	0.152289	0.44717	0.000169346	0.999942	0.000979125	0.998791	-4.54132e-05	0.999341	9.37191e-05	0.999787	2.821e-05	0.999491	-9.84414e-05	0.999798
ENSRNOG00000009208	Pibf1	0.014345	0.998517	-0.0022501	0.999227	-0.0822195	0.639228	-0.000510988	0.999942	0.00312065	0.96945	9.00696e-06	0.999341	-4.44295e-06	0.999787	-0.000236753	0.999491	1.12342e-06	0.999798
ENSRNOG00000009211	C3ar1	0.00385414	0.998517	-0.000668014	0.999227	-0.2175	0.297758	-0.000344138	0.999942	0.00184025	0.998791	0.000351015	0.999341	0.000253565	0.999787	-0.000232556	0.999491	-0.000222972	0.999798
ENSRNOG00000009217	Fbxo6	0.00526664	0.998517	-0.0045382	0.999227	-0.91502	1.0419e-12	-0.00012697	0.999942	0.00269545	0.982759	0.000210037	0.999341	0.000179268	0.999787	-7.95929e-05	0.999491	-3.00392e-06	0.999798
ENSRNOG00000009219	Hepacam	0.000593038	0.998517	-9.07411e-05	0.999227	-0.0269596	NA	-0.000323703	0.999942	0.00331758	0.959419	0.000294112	0.999341	0.000112489	0.999787	0.000260618	0.999491	-0.00322416	0.999798
ENSRNOG00000009220	Tmem17	0.011294	0.998517	-0.00177807	0.999227	-0.0749272	0.687438	7.89281e-06	0.999942	-0.000849209	0.998791	-4.44677e-05	0.999341	-3.26963e-05	0.999787	-8.59615e-05	0.999491	-1.31388e-05	0.999798
ENSRNOG00000009222	Epha2	0.0173723	0.998517	0.000267023	0.999227	-1.04072	3.60624e-05	-6.40366e-05	0.999942	-3.48142e-05	0.999164	0.000317378	0.999341	4.55633e-05	0.999787	-3.17694e-05	0.999491	-2.05683e-05	0.999798
ENSRNOG00000009224	E4f1	-0.0496192	0.799431	0.0015774	0.999227	0.328404	0.0310499	-9.60503e-05	0.999942	-0.000425328	0.998791	-9.49023e-05	0.999341	-0.000304938	0.999787	0.000170201	0.999491	0.000116612	0.999798
ENSRNOG00000009225	Copz2	-0.0155188	0.998517	-0.00022856	0.999227	-1.23658	2.50473e-22	4.11581e-05	0.999942	-0.00413007	0.919985	-0.000105532	0.999341	-0.000100134	0.999787	-1.38145e-05	0.999491	0.000107704	0.999798
ENSRNOG00000009227	Aplnr	0.00157419	0.998517	-0.000149971	0.999227	-0.0465778	0.837154	-3.10854e-05	0.999942	0.000934259	0.998791	0.000144993	0.999341	5.48075e-05	0.999787	-8.03124e-05	0.999491	1.54923e-05	0.999798
ENSRNOG00000009233	Ankrd49	0.0254037	0.998517	0.00124384	0.999227	-0.0277607	0.888983	1.1683e-05	0.999942	-0.00222117	0.994096	6.09409e-05	0.999341	0.000517954	0.999787	-0.000212011	0.999491	5.66104e-05	0.999798
ENSRNOG00000009236	Necap1	0.122667	0.472451	-0.00489222	0.999227	-0.398441	2.63154e-05	2.93111e-05	0.999942	0.000325363	0.998791	-0.000368404	0.999341	-2.38826e-05	0.999787	0.000125166	0.999491	-1.6025e-06	0.999798
ENSRNOG00000009239	Entpd8	-0.00191503	0.998517	-0.00143583	0.999227	-0.122211	0.470864	-9.24e-05	NA	0.000234555	NA	1.19211e-05	0.999341	NA	NA	NA	NA	NA	NA
ENSRNOG00000009240	AABR07016623.1	4.30442e-05	0.998517	2.7678e-06	NA	-0.0225284	NA	-6.58415e-05	NA	-0.000271351	NA	1.81395e-05	0.999341	-2.54495e-08	0.999787	-3.86006e-05	0.999491	4.56061e-05	NA
ENSRNOG00000009243	Oaf	0.0164298	0.998517	-0.00034812	0.999227	-1.04225	7.68408e-07	2.90861e-05	0.999942	-0.000490727	0.998791	0.000365043	0.999341	1.38215e-05	0.999787	-0.000102521	0.999491	0.000125182	0.999798
ENSRNOG00000009244	Abhd4	0.0309023	0.998517	0.00102233	0.999227	-0.00943325	0.961449	4.03569e-05	0.999942	-0.000929089	0.998791	-4.12458e-05	0.999341	1.39498e-05	0.999787	-8.91952e-05	0.999491	-0.00015469	0.999798
ENSRNOG00000009245	Exosc2	0.0498953	0.872925	-0.00438579	0.999227	-0.0663702	0.700821	-0.000120093	0.999942	-0.00181799	0.998219	1.6494e-05	0.999341	-8.64134e-05	0.999787	-3.93245e-06	0.999491	3.3963e-05	0.999798
ENSRNOG00000009250	Pts	0.00239776	0.998517	-0.000722833	0.999227	0.184255	0.0988879	-2.38071e-05	0.999942	0.000401367	0.998791	-0.000193493	0.999341	3.55731e-05	0.999787	-5.98336e-05	0.999491	5.00455e-05	0.999798
ENSRNOG00000009252	Poldip2	0.0165446	0.998517	0.0005515	0.999227	-0.00600928	0.976613	-0.000216337	0.999942	0.000628992	0.998791	-0.000147177	0.999341	0.000171466	0.999787	-0.00010259	0.999491	-8.11095e-05	0.999798
ENSRNOG00000009253	Igsf9b	-0.000102985	0.998517	-2.41406e-06	NA	0.0119658	NA	0.000580572	0.999942	-0.0014952	0.998791	-2.82257e-06	0.999341	-2.99607e-05	0.999787	0.000570638	0.999491	-0.00355177	0.999798
ENSRNOG00000009256	Gkn2	-0.000394693	0.998517	4.16864e-05	NA	0.00113183	NA	2.7468e-05	0.999942	-0.00175163	0.998791	0.000179797	0.999341	1.94838e-05	0.999787	-9.36153e-05	0.999491	-0.000728758	NA
ENSRNOG00000009258	Cdk6	0.00410163	0.998517	-0.00161314	0.999227	-0.0457293	0.841209	0.00014296	0.999942	0.00180002	0.998791	0.000139852	0.999341	0.000151781	0.999787	-0.000112416	0.999491	-0.000146601	0.999798
ENSRNOG00000009260	Cnr2	-0.00874083	0.998517	0.000589625	0.999227	-0.0758477	0.697076	-0.000768937	0.999942	0.00152933	0.998791	0.000651419	0.999341	3.50628e-05	0.999787	0.000616969	0.999491	-1.83835e-05	0.999798
ENSRNOG00000009263	Ifi27	-0.000827954	0.998517	0.000237251	0.999227	-0.163009	0.316463	0.00129821	0.999942	-0.00498062	0.886863	-0.00178146	0.999341	0.000146138	0.999787	2.60996e-05	0.999491	-0.00016052	0.999798
ENSRNOG00000009264	Erc1	-0.0234704	0.998517	0.00238993	0.999227	0.322604	0.014196	-0.000124399	0.999942	0.00531016	0.883233	-0.000160342	0.999341	6.08108e-05	0.999787	0.000366435	0.999491	-0.000366734	0.999798
ENSRNOG00000009266	Anp32b	0.00465153	0.998517	0.00214463	0.999227	-0.125554	0.29378	-0.000318003	0.999942	-0.000830329	0.998791	-6.68918e-05	0.999341	5.15867e-06	0.999787	-0.000195687	0.999491	7.42384e-05	0.999798
ENSRNOG00000009267	B3gnt2	0.0123789	0.998517	-0.00172124	0.999227	0.695293	0.00211397	-1.77155e-05	0.999942	-0.000620369	0.998791	0.000510226	0.999341	8.08871e-06	0.999787	-7.56036e-05	0.999491	0.000152158	0.999798
ENSRNOG00000009271	Smarca4	-0.0114291	0.998517	0.000361225	0.999227	-0.049177	0.734667	-5.68309e-05	0.999942	0.00331281	0.934939	0.00024881	0.999341	8.55163e-05	0.999787	3.73137e-05	0.999491	0.000107299	0.999798
ENSRNOG00000009274	Fut11	-0.000379046	0.998517	0.000699138	0.999227	0.0884917	0.669654	6.3808e-05	0.999942	9.4854e-05	0.999164	-0.000120081	0.999341	1.8135e-05	0.999787	0.000130791	0.999491	-2.04924e-05	0.999798
ENSRNOG00000009275	Kpnb1	0.0121802	0.998517	0.000815906	0.999227	-0.135339	0.4229	0.000338428	0.999942	0.000514984	0.998791	-0.000120194	0.999341	0.000116735	0.999787	-6.5699e-05	0.999491	-5.11632e-06	0.999798
ENSRNOG00000009276	Schip1	-0.00209512	0.998517	0.000479212	0.999227	-0.0697183	0.74758	-0.00081162	0.999942	0.00299582	0.970118	-0.0001552	0.999341	0.000124437	0.999787	-0.0001081	0.999491	3.22243e-05	0.999798
ENSRNOG00000009278	Ift88	-0.00272761	0.998517	0.00233097	0.999227	0.0788801	0.667858	0.000598895	0.999942	-0.000424392	0.998791	-0.000420524	0.999341	-2.4669e-05	0.999787	4.13208e-05	0.999491	-4.35232e-05	0.999798
ENSRNOG00000009280	Mkrn1	0.0108572	0.998517	-0.00173769	0.999227	-0.039695	0.823135	-0.000305386	0.999942	-0.000505064	0.998791	-4.33208e-05	0.999341	-0.000165352	0.999787	-0.000545591	0.999491	0.0009124	0.999798
ENSRNOG00000009281	Commd1	-0.0223632	0.998517	0.00145784	0.999227	-0.15541	0.141981	-0.00100432	0.999942	-0.000194427	0.998791	0.000187895	0.999341	9.11518e-05	0.999787	-0.000156204	0.999491	0.000228255	0.999798
ENSRNOG00000009282	Nub1	-0.00382095	0.998517	0.00122032	0.999227	-0.0317871	0.890489	0.000157517	0.999942	0.00222308	0.975007	-0.000340771	0.999341	-2.99496e-05	0.999787	0.000191853	0.999491	-6.61813e-05	0.999798
ENSRNOG00000009284	Foxa1	-0.0065545	0.998517	0.000340772	0.999227	0.783213	0.00212051	-0.000106064	0.999942	-0.000516096	NA	3.39098e-05	0.999341	2.35547e-05	0.999787	-0.000112614	0.999491	-0.000539195	NA
ENSRNOG00000009285	Eipr1	-0.00120094	0.998517	0.00111663	0.999227	-0.0284896	0.899232	5.08304e-06	0.999942	-0.00116872	0.998791	0.000132798	0.999341	-4.00474e-05	0.999787	0.000151215	0.999491	2.17162e-05	0.999798
ENSRNOG00000009286	Noxa1	-0.000574359	0.998517	-2.83418e-06	0.999227	0.0704218	NA	-9.26692e-05	0.999942	-0.00166287	NA	3.83966e-05	0.999341	-4.67227e-05	0.999787	0.000635122	0.999491	5.86468e-05	NA
ENSRNOG00000009289	Galk2	0.0109762	0.998517	-0.00149718	0.999227	-0.471446	0.0130925	-4.47792e-05	0.999942	0.00092707	0.998791	3.64713e-05	0.999341	0.000319317	0.999787	-6.86674e-05	0.999491	0.000115546	0.999798
ENSRNOG00000009290	Nup35	0.0174733	0.998517	-0.00150427	0.999227	0.0295087	0.885855	-7.14732e-05	0.999942	0.000125255	0.998791	-1.79293e-05	0.999341	4.41061e-05	0.999787	-3.89052e-05	0.999491	0.00027827	0.999798
ENSRNOG00000009291	Dnase1l3	-0.0108959	0.998517	0.00267725	0.999227	-0.0136561	0.949822	-0.000105868	0.999942	0.000149992	0.998791	0.000116536	0.999341	4.11502e-06	0.999787	0.000263312	0.999491	0.00060388	0.999798
ENSRNOG00000009296	Snapc1	0.00785672	0.998517	0.00114569	0.999227	0.135276	0.39445	0.000164725	0.999942	-0.000101462	0.999164	-2.06387e-05	0.999341	-0.000265545	0.999787	9.90107e-05	0.999491	0.00028381	0.999798
ENSRNOG00000009297	Chchd1	0.0114754	0.998517	-0.00328434	0.999227	-0.110827	0.431312	-0.00211965	0.999942	0.00108961	0.998791	0.000187891	0.999341	7.4076e-05	0.999787	-0.000131168	0.999491	0.000112722	0.999798
ENSRNOG00000009298	Fbxo44	-0.0185602	0.998517	0.00152715	0.999227	-0.0640767	0.737887	-0.000385591	0.999942	0.00205556	0.989905	0.000346964	0.999341	0.000137958	0.999787	-4.4221e-05	0.999491	-7.52149e-05	0.999798
ENSRNOG00000009300	Tlk1	-0.00592689	0.998517	0.00281374	0.999227	-0.0322107	0.85564	0.00039055	0.999942	-0.00148887	0.998791	-5.16472e-05	0.999341	-0.000110529	0.999787	-9.07033e-06	0.999491	0.000123788	0.999798
ENSRNOG00000009302	Zfp623	0.01433	0.998517	-0.000580983	0.999227	-0.0341399	0.871582	-0.000174603	0.999942	0.000695925	0.998791	0.000313484	0.999341	0.000352188	0.999787	-0.000101681	0.999491	0.000202647	0.999798
ENSRNOG00000009303	Zwilch	-0.011847	0.998517	0.000629451	0.999227	1.08215	0.00102529	-6.21758e-05	0.999942	0.000295405	0.998791	-5.97343e-05	0.999341	-7.17256e-05	0.999787	-2.79607e-05	0.999491	7.00966e-05	0.999798
ENSRNOG00000009308	Bcl2l10	-0.000125885	0.998517	1.06953e-05	NA	0.00113264	NA	-5.85289e-05	0.999942	-2.29091e-05	0.999164	-5.48795e-05	0.999341	1.66522e-05	0.999787	-0.000376097	0.999491	-0.000202355	NA
ENSRNOG00000009309	Meaf6	0.000930305	0.998517	-0.000308035	0.999227	0.0290738	0.890294	-0.00126796	0.999942	0.00486409	0.885672	-1.83453e-05	0.999341	4.59819e-05	0.999787	0.000139707	0.999491	2.52143e-05	0.999798
ENSRNOG00000009310	Nmd3	0.0191585	0.998517	0.00110825	0.999227	0.0373429	0.838941	0.00023667	0.999942	-0.000457142	0.998791	-0.000543365	0.999341	0.000173709	0.999787	-0.000218548	0.999491	-2.12083e-05	0.999798
ENSRNOG00000009311	Fstl3	-0.00115351	0.998517	0.000267907	0.999227	-0.126804	0.546607	0.000266648	0.999942	-0.00147892	0.998791	-0.000180297	0.999341	0.000107717	0.999787	-0.000280461	0.999491	-0.000271674	0.999798
ENSRNOG00000009313	Lrpap1	0.00310013	0.998517	0.000686366	0.999227	-0.0967498	0.534387	-0.00057216	0.999942	0.00237144	0.986685	-6.74392e-05	0.999341	-0.000158311	0.999787	-4.94892e-05	0.999491	0.000275494	0.999798
ENSRNOG00000009316	Bmp10	-0.000543305	0.998517	-0.00036203	0.999227	0.130727	0.520545	0.00017346	0.999942	-0.000694216	NA	-7.65543e-05	0.999341	-0.012667	0.999787	0.000253197	0.999491	-0.0615238	0.72843
ENSRNOG00000009318	Ttll5	-0.00443985	0.998517	0.0011053	0.999227	0.0103751	0.96557	-2.38054e-05	0.999942	0.000567513	0.998791	4.9752e-05	0.999341	8.15051e-05	0.999787	-5.55783e-05	0.999491	-0.000209818	0.999798
ENSRNOG00000009322	Ccdc126	0.00355119	0.998517	-0.000406104	0.999227	-0.53227	0.0217162	0.000135782	0.999942	-0.00106889	0.998791	-0.000448426	0.999341	-7.43541e-05	0.999787	-4.67483e-05	0.999491	0.000156383	0.999798
ENSRNOG00000009323	Atosb	-0.0267126	0.998517	0.00230634	0.999227	0.462854	0.000727548	-6.68439e-05	0.999942	0.0014687	0.998791	0.000185302	0.999341	0.00013853	0.999787	-3.26845e-05	0.999491	-0.000234134	0.999798
ENSRNOG00000009324	Wdr54	-0.00576591	0.998517	0.000261431	0.999227	0.202854	0.350979	-0.000581306	0.999942	0.00433674	0.917353	7.06788e-05	0.999341	-7.34563e-05	0.999787	6.11543e-05	0.999491	3.88256e-05	0.999798
ENSRNOG00000009325	Fuca1	0.00448004	0.998517	-0.00187775	0.999227	-0.192494	0.0293087	0.000111354	0.999942	-0.000386119	0.998791	-2.78109e-05	0.999341	0.000301363	0.999787	-0.000250766	0.999491	6.64741e-05	0.999798
ENSRNOG00000009329	Nr1d1	-0.000300521	0.998517	4.18491e-05	0.999227	-0.0775535	0.719564	0.000228271	0.999942	0.00077079	0.998791	-0.000343379	0.999341	0.000101336	0.999787	-1.40016e-05	0.999491	-0.997822	0.0168095
ENSRNOG00000009331	Hck	-0.00842814	0.998517	-0.000470261	0.999227	-0.0304654	0.900343	-0.000162932	0.999942	0.000415032	0.998791	5.41408e-05	0.999341	0.00012244	0.999787	8.97708e-06	0.999491	0.000114985	0.999798
ENSRNOG00000009332	Rec114	0.001925	0.998517	-0.000686537	0.999227	-0.0182756	0.943647	0.000322009	0.999942	0.000490754	0.998791	-0.000195047	0.999341	-9.67636e-05	0.999787	0.000177954	0.999491	0.000888085	0.999798
ENSRNOG00000009333	Osgep	0.00158447	0.998517	-0.00157536	0.999227	-0.137944	0.40216	-0.00554566	0.932552	0.00653747	0.837388	-0.000112522	0.999341	5.23038e-05	0.999787	-3.91713e-05	0.999491	3.53828e-05	0.999798
ENSRNOG00000009334	Knstrn	0.00422818	0.998517	-0.000134626	0.999227	0.0168258	0.948636	0.00023556	0.999942	-0.000274891	0.998791	-0.000235746	0.999341	6.24443e-05	0.999787	-0.00060254	0.999491	0.000167409	0.999798
ENSRNOG00000009336	Mapk15	-0.000766506	0.998517	-0.000338163	0.999227	0.0423544	0.858065	-0.00015418	0.999942	0.00396563	0.934939	-8.53432e-05	0.999341	-2.37668e-05	0.999787	0.000221618	0.999491	0.000800984	0.999798
ENSRNOG00000009339	Cenpe	0.0093098	0.998517	-0.00103666	0.999227	-0.0301885	0.904493	0.000250227	0.999942	-0.0011965	0.998791	-0.000137995	0.999341	6.78863e-05	0.999787	-0.00065499	0.999491	0.000151829	0.999798
ENSRNOG00000009340	Zbtb6	0.01197	0.998517	0.000732399	0.999227	-0.0161646	0.939027	0.000245982	0.999942	-0.00187633	0.998791	-0.000617575	0.999341	-0.000335254	0.999787	0.000287454	0.999491	0.000164119	0.999798
ENSRNOG00000009341	Hivep3	-0.00560592	0.998517	0.000479108	0.999227	0.0135123	0.956619	0.000147954	0.999942	0.00254254	0.985106	7.32484e-05	0.999341	3.95299e-05	0.999787	1.70964e-05	0.999491	-9.39281e-05	0.999798
ENSRNOG00000009342	Fcnb	-0.00403935	0.998517	0.000259414	0.999227	0.0497489	0.831973	0.000363764	0.999942	0.000264191	0.998791	-9.35143e-05	0.999341	-2.90986e-05	0.999787	-3.27328e-05	0.999491	0.000362973	0.999798
ENSRNOG00000009343	Evpl	-0.00771849	0.9872	0.000669821	0.742542	0.227786	0.293309	-0.000212524	0.999942	0.00242986	0.994129	5.99074e-05	0.999341	2.99877e-05	0.999787	-1.28943e-05	0.999491	-0.00146284	0.999798
ENSRNOG00000009345	Ugt8	0.000171523	0.998517	-2.3388e-05	NA	-0.0206465	NA	-0.000170142	0.999942	-0.000617382	0.998791	0.000121243	0.999341	-6.13476e-06	0.999787	-8.07726e-05	0.999491	-4.42383e-05	0.999798
ENSRNOG00000009346	Zbtb26	0.00417272	0.998517	-0.0013842	0.999227	0.00725968	0.977121	0.000429876	0.999942	-0.00339846	0.957303	-0.000216822	0.999341	0.000248305	0.999787	4.4855e-06	0.999491	-0.000162394	0.999798
ENSRNOG00000009347	Arhgap25	-0.00212137	0.998517	-0.000743209	0.999227	0.000439541	0.997991	0.000427258	0.999942	-0.000593911	0.998791	0.00026916	0.999341	-1.19779e-05	0.999787	0.000152403	0.999491	0.000188419	0.999798
ENSRNOG00000009348	Nos3	-0.0077885	0.998517	0.000456713	0.999227	0.0725539	0.72314	-7.38605e-05	0.999942	0.00193506	0.998791	0.00085327	0.999341	-3.18658e-05	0.999787	3.26272e-05	0.999491	9.68255e-05	0.999798
ENSRNOG00000009350	Sez6	-0.0424286	0.772134	0.00257748	0.999227	1.84425	1.63649e-14	-0.000391074	0.999942	0.00320529	0.966058	2.18046e-05	0.999341	0.000134391	0.999787	-0.000115109	0.999491	-0.000209962	0.999798
ENSRNOG00000009351	Srp68	0.0259689	0.998517	0.00189571	0.999227	-0.161141	0.138423	0.000269427	0.999942	0.000385942	0.998791	-3.03305e-05	0.999341	0.000523867	0.999787	-0.000192213	0.999491	-3.21044e-05	0.999798
ENSRNOG00000009354	Nrarp	0.0032672	0.998517	-0.000363314	0.999227	0.0350411	0.885498	-9.55437e-05	0.999942	-3.24257e-05	0.999164	-0.000101197	0.999341	-0.000100356	0.999787	-3.98632e-05	0.999491	0.00438452	0.999798
ENSRNOG00000009355	Ogfr	0.0118692	0.998517	0.00231572	0.999227	-0.397743	0.00499602	-0.000487485	0.999942	0.00146817	0.998791	9.60325e-06	0.999341	-0.000278522	0.999787	0.000149504	0.999491	0.00019229	0.999798
ENSRNOG00000009358	Osgin2	0.00444517	0.998517	-1.98792e-05	0.999227	0.0153717	0.950675	0.000155327	0.999942	-0.0130778	0.669012	1.16835e-05	0.999341	0.000324026	0.999787	-0.000394742	0.999491	-8.60276e-05	0.999798
ENSRNOG00000009360	Sh3bp1	-0.0403678	0.939207	0.000121274	0.999227	0.436219	0.00717035	0.000175425	0.999942	0.00222317	0.994096	0.000520077	0.999341	6.4242e-05	0.999787	-3.38535e-06	0.999491	7.04544e-05	0.999798
ENSRNOG00000009369	Tor4a	-0.00664309	0.998517	-0.000633231	0.999227	-0.214233	0.219603	-0.000677752	0.999942	0.000540085	0.998791	0.000864903	0.999341	0.000110542	0.999787	-2.678e-05	0.999491	-0.000119282	0.999798
ENSRNOG00000009370	Tbkbp1	0.00746536	0.998517	-0.000867576	0.999227	0.0950387	0.630045	-0.548145	0.0475414	0.296353	0.0349708	0.0157242	0.999341	-6.60009e-05	0.999787	1.66965e-05	0.999491	0.000191792	0.999798
ENSRNOG00000009372	Tacr3	-7.99264e-05	0.998517	-3.59579e-06	0.999227	0.0597244	NA	0.0220172	0.538743	-0.00398777	0.933266	-4.74698e-05	0.999341	2.07976e-05	0.999787	-0.000215005	0.999491	-0.000925785	0.999798
ENSRNOG00000009377	Nelfb	0.00425593	0.998517	0.00141661	0.999227	-0.0320254	0.876771	0.000254921	0.999942	-0.00504825	0.877345	7.22712e-05	0.999341	0.000137926	0.999787	-0.000107276	0.999491	0.000171001	0.999798
ENSRNOG00000009378	Rpl4	0.0467684	0.998517	-0.00140259	0.999227	-0.538043	2.34185e-05	-0.000218194	0.999942	-0.000411849	0.998791	-0.00012624	0.999341	-0.000153217	0.999787	-5.9956e-06	0.999491	0.000185091	0.999798
ENSRNOG00000009381	Mapk6	0.0210079	0.998517	-0.00115495	0.999227	-0.119918	0.381131	0.000381581	0.999942	-0.0011798	0.998791	-0.000129397	0.999341	0.000406263	0.999787	-0.000271043	0.999491	-0.00012213	0.999798
ENSRNOG00000009382	Mettl8	-0.0297324	0.998517	0.00371648	0.999227	0.0558373	0.762931	-0.000312917	0.999942	0.00131599	0.998791	6.42888e-05	0.999341	2.53712e-05	0.999787	-7.98078e-05	0.999491	-9.05064e-05	0.999798
ENSRNOG00000009385	Pik3cg	-0.000790842	0.998517	-0.00023987	0.999227	0.0368611	0.878925	0.000175339	0.999942	0.000165848	0.998791	8.05294e-06	0.999341	3.22461e-05	0.999787	4.40216e-06	0.999491	0.00019238	0.999798
ENSRNOG00000009388	Sptssb	-0.000261671	0.998517	4.66644e-05	0.999227	0.00775469	NA	0.000137056	0.999942	-0.000607526	0.998791	0.000530775	0.999341	-1.99258e-05	0.999787	-0.000227013	0.999491	0.000613474	NA
ENSRNOG00000009389	Ripk2	-0.000338757	0.998517	0.00115541	0.999227	0.0375379	0.860667	-0.000144578	0.999942	0.000325504	0.998791	0.000252802	0.999341	-0.000169698	0.999787	0.00027898	0.999491	-3.37349e-05	0.999798
ENSRNOG00000009397	Kbtbd4	0.000164537	0.998517	0.00135765	0.999227	0.236346	0.110335	0.000186802	0.999942	-0.00027981	0.998791	-2.9679e-05	0.999341	0.000406121	0.999787	3.05076e-05	0.999491	-0.000214241	0.999798
ENSRNOG00000009398	Tceanc2	0.0108872	0.998517	-0.000259964	0.999227	-0.0728289	0.695888	9.8873e-05	0.999942	0.00108286	0.998791	-0.000124971	0.999341	-0.000333181	0.999787	0.000227928	0.999491	9.40172e-05	0.999798
ENSRNOG00000009401	Lmo2	0.000970284	0.998517	-0.00153157	0.999227	-0.0385511	0.859774	-0.000117928	0.999942	0.000735268	0.998791	0.000205352	0.999341	-3.28556e-06	0.999787	9.98606e-06	0.999491	0.000261468	0.999798
ENSRNOG00000009402	Rabgap1	0.0116378	0.998517	-4.34767e-05	0.999227	0.0294593	0.88156	0.000145414	0.999942	0.000190212	0.998791	-4.24682e-05	0.999341	8.22333e-05	0.999787	0.000114608	0.999491	-0.000292621	0.999798
ENSRNOG00000009403	Dcaf17	0.00682295	0.998517	0.00140073	0.999227	0.073819	0.650914	2.95341e-05	0.999942	0.000176068	0.998791	-8.73077e-05	0.999341	0.000213349	0.999787	3.12902e-05	0.999491	1.07689e-05	0.999798
ENSRNOG00000009406	Tm9sf4	0.00846876	0.998517	6.07262e-05	0.999227	-0.0856245	0.499754	-6.4664e-05	0.999942	0.000942995	0.998791	-0.000202017	0.999341	-9.01413e-05	0.999787	0.000502683	0.999491	-3.59076e-05	0.999798
ENSRNOG00000009409	Fbxo2	-0.00109364	0.998517	0.000196196	0.999227	-0.0287323	0.909665	-0.000793142	0.999942	0.00135443	0.998791	0.00113666	0.999341	-7.03704e-05	0.999787	0.000431934	0.999491	0.000528685	0.999798
ENSRNOG00000009411	Chn2	-0.0206199	0.998517	0.00162378	0.999227	0.107315	0.425506	-0.00138925	0.999942	0.00490488	0.899138	5.39622e-05	0.999341	-0.000348882	0.999787	0.000246567	0.999491	3.82794e-05	0.999798
ENSRNOG00000009412	Lrch1	0.00696497	0.998517	-0.000474944	0.999227	0.112601	0.554627	-0.000149715	0.999942	0.00145972	0.998791	-0.000171525	0.999341	-5.32357e-05	0.999787	7.3672e-05	0.999491	-0.000180615	0.999798
ENSRNOG00000009414	Creld1	-0.00556643	0.998517	0.00179451	0.999227	0.0125263	0.948381	-0.00027111	0.999942	0.00160176	0.998791	3.30065e-05	0.999341	5.04342e-05	0.999787	7.67139e-05	0.999491	1.27483e-05	0.999798
ENSRNOG00000009419	Ptprg	-0.00189924	0.998517	0.00170997	0.999227	0.820696	1.1605e-05	-5.47597e-05	0.999942	0.00113156	0.998791	-9.63587e-05	0.999341	-0.000137821	0.999787	4.17874e-05	0.999491	4.94554e-05	0.999798
ENSRNOG00000009421	Ivd	0.00383587	0.998517	0.00127801	0.999227	0.128744	0.483094	-0.000163182	0.999942	0.000244625	0.998791	5.1469e-05	0.999341	9.30385e-05	0.999787	-4.19445e-05	0.999491	-0.00049593	0.999798
ENSRNOG00000009422	Hmgcl	0.0183743	0.998517	0.00023698	0.999227	0.0542882	0.666922	-0.000164602	0.999942	-0.000711202	0.998791	-0.000256681	0.999341	0.000252647	0.999787	-0.000138641	0.999491	-4.08282e-05	0.999798
ENSRNOG00000009425	Fgf7	-0.0019488	0.998517	-5.68633e-05	0.999227	0.0247638	NA	0.000217217	0.999942	-0.000816723	0.998791	7.27951e-05	0.999341	0.000148796	0.999787	-0.000153483	0.999491	-0.000454297	0.999798
ENSRNOG00000009427	Tbx21	-0.00774712	0.998517	-0.000964252	0.999227	-0.0810747	0.69458	0.00192464	NA	-0.0132085	NA	-9.21899e-05	NA	-7.58521e-05	0.999787	6.05193e-06	0.999491	0.000216236	0.999798
ENSRNOG00000009430	Gnl2	-0.0107986	0.998517	0.000791999	0.999227	-0.0605421	0.706191	-0.000150477	0.999942	0.00131654	0.998791	-2.89831e-05	0.999341	-0.000566321	0.999787	0.00043001	0.999491	6.6231e-05	0.999798
ENSRNOG00000009431	Tbc1d4	-0.013618	0.998517	-0.00059267	0.999227	0.0560318	0.781678	-0.000121732	0.999942	0.000947938	0.998791	0.000105274	0.999341	-0.000154444	0.999787	0.00026287	0.999491	-0.000178898	0.999798
ENSRNOG00000009432	Eif2s1	0.025175	0.998517	-0.000981077	0.999227	0.0834716	0.591948	8.37905e-05	0.999942	-0.00109084	0.998791	-0.000363549	0.999341	0.000694406	0.999787	-0.000857007	0.999491	0.000100798	0.999798
ENSRNOG00000009433	Mcub	0.00202196	0.998517	-0.00063788	0.999227	-0.213437	0.329762	0.000155718	0.999942	-0.00258084	0.994129	-9.36987e-05	0.999341	-0.000105417	0.999787	1.43184e-05	0.999491	0.000214615	0.999798
ENSRNOG00000009434	Inhca	0.0139494	0.998517	0.00164213	0.999227	-0.463125	0.000438846	4.31988e-05	0.999942	-0.00474845	0.896856	0.000156077	0.999341	-3.42906e-05	0.999787	4.15917e-05	0.999491	5.03137e-05	0.999798
ENSRNOG00000009436	Hemgn	0.0050595	0.998517	-0.000494828	0.999227	-0.316104	0.198938	0.0005013	0.999942	-0.00927724	0.686896	0.000160103	0.999341	-5.72813e-05	0.999787	-1.54424e-05	0.999491	0.00129274	0.999798
ENSRNOG00000009437	Ewsr1	-0.0129748	0.998517	1.39998e-05	0.999227	-0.0269278	0.888968	2.3325e-05	0.999942	0.00016837	0.998791	-4.18431e-05	0.999341	-0.000132802	0.999787	0.000135226	0.999491	-1.15369e-05	0.999798
ENSRNOG00000009438	Serpina6	0.00254275	0.998517	0.000556262	0.999227	-1.06276	5.892e-09	0.000251187	0.999942	-0.00486178	0.786108	-3.09526e-05	0.999341	-5.93031e-05	0.999787	0.00014771	0.999491	0.000657331	NA
ENSRNOG00000009439	Eef1a1	0.00417636	0.998517	0.00371716	0.999227	-0.128441	0.274393	-0.000192455	0.999942	-0.0002939	0.998791	-7.95637e-05	0.999341	-0.000149472	0.999787	9.51209e-05	0.999491	0.000192275	0.999798
ENSRNOG00000009440	Gucy1b2	-0.0171668	0.998517	0.000567238	0.999227	0.507079	0.00403923	-0.00108735	0.999942	0.00457853	0.919985	0.000288893	0.999341	-1.62106e-05	0.999787	-6.09204e-05	0.999491	0.000380634	0.999798
ENSRNOG00000009446	Rxra	0.0112334	0.998517	0.00226296	0.999227	-0.0499695	0.764056	-0.00154013	0.999942	0.0226501	0.500096	0.000117518	0.999341	-0.000193635	0.999787	0.00039492	0.999491	-1.84408e-05	0.999798
ENSRNOG00000009447	Fam221a	-0.00062303	0.998517	0.000104726	0.999227	-1.13461	0.0267757	-8.35178e-05	0.999942	-0.00173475	0.998791	-0.000403008	0.999341	-2.83954e-05	0.999787	-7.3349e-05	0.999491	8.32672e-05	0.999798
ENSRNOG00000009448	Papln	-0.0121008	0.998517	0.000632093	0.999227	0.656333	0.0196382	0.000105786	0.999942	0.00233267	0.998676	-0.000578764	0.999341	0.0001545	0.999787	-0.000115907	0.999491	1.3298e-07	0.999842
ENSRNOG00000009449	Trim35	-0.0341215	0.799431	0.00103192	0.999227	0.125808	0.492203	0.000173352	0.999942	0.000481555	0.998791	1.90222e-05	0.999341	-2.49476e-05	0.999787	0.000108308	0.999491	-0.000225051	0.999798
ENSRNOG00000009451	Prpf38a	-0.00425148	0.998517	0.00239746	0.999227	0.0927488	0.585155	-0.000204049	0.999942	-0.000428828	0.998791	-3.82556e-06	0.999341	4.41819e-05	0.999787	-0.000206676	0.999491	0.000270502	0.999798
ENSRNOG00000009453	Mob3b	-0.00964481	0.998517	0.00303342	0.999227	-0.000740214	0.997346	0.000147406	0.999942	-0.00100815	0.998791	2.81159e-05	0.999341	5.4496e-05	0.999787	-3.08811e-05	0.999491	-0.000589603	0.999798
ENSRNOG00000009459	Slc35f6	0.0100081	0.998517	0.000751381	0.999227	-0.261307	0.0641982	-0.000318994	0.999942	0.00237697	0.982494	0.000178668	0.999341	0.000132466	0.999787	5.01604e-05	0.999491	-0.000150826	0.999798
ENSRNOG00000009460	Pdzd8	0.00383754	0.998517	0.00217892	0.999227	-0.19084	0.196731	0.000353992	0.999942	-0.00129764	0.998791	-2.27304e-05	0.999341	0.00014514	0.999787	-5.6721e-05	0.999491	-9.91763e-05	0.999798
ENSRNOG00000009461	Scp2d1	-0.000343054	0.998517	0.000105401	0.999227	0.00215154	NA	-0.000338696	0.999942	0.00209956	0.998791	0.000163883	0.999341	-1.27978e-05	0.999787	0.000126962	0.999491	-0.00127955	NA
ENSRNOG00000009462	Ccdc90b	-0.0145732	0.998517	0.0019247	0.999227	0.0950222	0.540738	0.00016664	0.999942	-0.000690566	0.998791	-0.00200756	0.999341	0.00023573	0.999787	-0.00029656	0.999491	-2.16993e-05	0.999798
ENSRNOG00000009465	Sfrp2	0.00108728	0.998517	-3.21962e-05	0.999227	0.00548056	NA	0.000704055	0.999942	-0.00832317	0.805063	-0.000774917	0.999341	4.43716e-05	0.999787	-0.000117774	0.999491	-1.15173	0.018719
ENSRNOG00000009466	Unc45b	7.98739e-05	0.998517	-2.41355e-06	NA	0.00113318	NA	0.00306379	0.999942	-0.0161439	0.636133	0.000135946	0.999341	4.95443e-05	0.999787	6.25088e-07	0.999744	-0.00013342	0.999798
ENSRNOG00000009468	Il12a	-0.000139491	0.998517	0.000231579	0.999227	-0.00909666	0.971726	-0.000179008	0.999942	0.000912613	0.998791	4.24105e-05	0.999341	1.18362e-05	0.999787	-4.20243e-05	0.999491	3.89468e-05	0.999798
ENSRNOG00000009470	Flnb	-0.00474587	0.998517	0.00476333	0.999227	-0.0222666	0.880038	-5.74642e-05	0.999942	0.00231875	0.994129	0.000117655	0.999341	-0.000193078	0.999787	0.000145167	0.999491	7.44473e-05	0.999798
ENSRNOG00000009471	Epsti1	-0.00363774	0.998517	-0.00134918	0.999227	-0.0359022	0.878228	0.000204506	0.999942	-0.000950381	0.998791	-1.10792e-05	0.999341	-6.80163e-05	0.999787	0.000325301	0.999491	0.000450032	0.999798
ENSRNOG00000009473	Osbpl7	-0.0288107	0.998517	0.00242743	0.999227	0.61625	0.00365874	-0.00055165	0.999942	0.0174349	0.585686	9.41881e-05	0.999341	-0.000114755	0.999787	0.000181901	0.999491	8.25043e-05	0.999798
ENSRNOG00000009474	Ddx42	-0.00779144	0.998517	0.000316754	0.999227	0.107783	0.435404	0.000567897	0.999942	-0.00114141	0.998791	-0.00024215	0.999341	-0.000435357	0.999787	7.08233e-05	0.999491	0.000100339	0.999798
ENSRNOG00000009478	RGD1359108	0.00519872	0.998517	-0.0010315	0.999227	0.0525095	0.803497	-0.000476285	0.999942	0.0032755	0.954862	3.16728e-05	0.999341	0.000184036	0.999787	7.99896e-06	0.999491	-3.58452e-05	0.999798
ENSRNOG00000009481	Ddhd1	0.0256006	0.977916	-0.00158005	0.999227	-3.44948	2.58188e-35	8.85715e-05	0.999942	-0.000145112	0.998791	-7.51821e-05	0.999341	-0.000276504	0.999787	0.000184622	0.999491	-0.000120035	0.999798
ENSRNOG00000009482	Emx2	-0.000353548	0.998517	4.79464e-05	NA	0.00113186	NA	-0.000140029	0.999942	0.000874041	0.998791	0.00141555	0.999341	5.13754e-05	0.999787	-0.000597325	0.999491	-0.00131851	0.999798
ENSRNOG00000009484	Ptcd3	-0.0121213	0.998517	0.00214028	0.999227	0.201815	0.071573	-0.000415215	0.999942	0.00222914	0.983702	-0.000284238	0.999341	0.000175371	0.999787	-1.62855e-05	0.999491	5.68737e-05	0.999798
ENSRNOG00000009487	Gpr160	-0.0019271	0.998517	-0.000191739	0.999227	0.0228128	0.928652	5.30415e-05	0.999942	-0.000123132	0.999033	0.000139228	0.999341	0.00011408	0.999787	-0.000203341	0.999491	0.000304027	0.999798
ENSRNOG00000009488	Cyp7a1	0.00617746	0.998517	-0.00243185	0.0997136	-0.229532	0.296812	-0.000121628	0.999942	-0.000518985	NA	3.98199e-05	0.999341	NA	NA	NA	NA	NA	NA
ENSRNOG00000009491	Phc3	0.00181364	0.998517	0.000274155	0.999227	-0.0153622	0.950782	0.000511473	0.999942	-0.000179848	0.998791	-0.000175903	0.999341	8.08957e-05	0.999787	8.73471e-05	0.999491	-0.000442381	0.999798
ENSRNOG00000009492	Trmo	0.00160736	0.998517	0.00135306	0.999227	-0.127339	0.499692	0.00041977	0.999942	-0.00137856	0.998791	-0.000131448	0.999341	-4.89888e-05	0.999787	5.94647e-05	0.999491	0.000156385	0.999798
ENSRNOG00000009495	Src	0.00292901	0.998517	-0.000929817	0.999227	-0.128081	0.484927	-0.000136044	0.999942	0.00187111	0.992136	0.000345542	0.999341	0.000108069	0.999787	0.000108219	0.999491	6.97451e-05	0.999798
ENSRNOG00000009499	Hinfp	0.00982394	0.998517	-0.000433083	0.999227	-0.0730037	0.69494	-0.000215497	0.999942	0.00272279	0.980569	-0.000279115	0.999341	-6.99755e-05	0.999787	0.00012833	0.999491	0.000155154	0.999798
ENSRNOG00000009503	Depdc1	-0.00471897	0.998517	0.000507436	0.999227	0.487735	0.106912	-0.000889424	0.999942	0.00418787	0.885672	0.000303639	0.999341	1.08329e-05	0.999787	-0.000326769	0.999491	0.000451492	0.999798
ENSRNOG00000009505	Cd164l2	0.00208879	0.998517	-2.42017e-05	0.999227	-0.278749	0.227563	5.08963e-05	0.999942	-0.0013236	0.998791	0.000150742	0.999341	2.93401e-05	0.999787	-0.000266241	0.999491	-0.000259126	0.999798
ENSRNOG00000009506	Mre11	-0.0128818	0.998517	0.00393192	0.999227	0.193813	0.145076	0.000178065	0.999942	-0.000140137	0.998791	2.76841e-05	0.999341	-0.000128347	0.999787	0.000521082	0.999491	-0.00018739	0.999798
ENSRNOG00000009512	Esd	0.0177434	0.998517	-0.00312289	0.999227	-0.228067	0.0320876	-0.000678473	0.999942	0.000800817	0.998791	0.000161407	0.999341	0.00014594	0.999787	-0.00016082	0.999491	-5.99087e-05	0.999798
ENSRNOG00000009513	Akr1b1	-0.00035883	0.998517	0.000441167	0.999227	-0.284261	0.0834917	-3.52606e-05	0.999942	0.000278161	0.998791	-8.07685e-05	0.999341	0.000120021	0.999787	-0.000107453	0.999491	3.37894e-05	0.999798
ENSRNOG00000009514	Mme	0.00874359	0.998517	-0.000289023	0.999227	2.72575	2.65047e-07	0.00021471	0.999942	-0.00248925	0.993903	0.000117418	0.999341	-1.15138e-06	0.999787	-4.80158e-05	0.999491	-0.00126382	0.999798
ENSRNOG00000009515	Pgm3	0.0324945	0.998517	-0.00406355	0.999227	-0.118025	0.439863	-0.000335928	0.999942	0.00121766	0.998791	-0.000101332	0.999341	-0.000461269	0.999787	0.000534146	0.999491	0.00074995	0.999798
ENSRNOG00000009522	Adra1a	0.000356725	0.998517	-2.33875e-05	NA	-0.0206461	NA	0.00729676	0.831309	-0.0120952	0.704187	-0.000490851	0.999341	3.3283e-05	0.999787	0.000177475	0.999491	-0.00107477	0.999798
ENSRNOG00000009523	Rab11fip2	-0.00325357	0.998517	0.00131537	0.999227	-0.0550341	0.79332	0.000928008	0.999942	-0.00193165	0.998791	-0.000419987	0.999341	-0.000171549	0.999787	0.000293207	0.999491	8.68046e-05	0.999798
ENSRNOG00000009528	Sdcbp2	-0.00201552	0.998517	5.54954e-05	0.999227	0.0206788	NA	-0.000446131	0.999942	0.000940293	0.998791	0.000243485	0.999341	-0.000102823	0.999787	0.000105896	0.999491	0.000354981	0.999798
ENSRNOG00000009530	Uchl3	0.0206347	0.998517	-0.00199741	0.999227	-0.125364	0.383977	-0.000173379	0.999942	-0.000252033	0.998791	-0.000535989	0.999341	0.000152677	0.999787	-0.000335515	0.999491	0.000190127	0.999798
ENSRNOG00000009531	Col9a3	0.000621909	0.998517	-0.000157993	0.999227	0.00502105	NA	7.79597e-05	0.999942	-0.00182454	0.998791	0.000172664	0.999341	2.28173e-06	0.999787	0.000313353	0.999491	-9.98e-05	0.999798
ENSRNOG00000009535	Stoml2	0.0106763	0.998517	0.00018558	0.999227	-0.123543	0.312044	-0.000379824	0.999942	0.00189018	0.998744	0.000113591	0.999341	0.00028998	0.999787	-0.000185801	0.999491	1.64074e-05	0.999798
ENSRNOG00000009536	Pgp	0.0441215	0.998517	-0.0075677	0.886832	-0.360432	0.00297732	-1.99985e-05	0.999942	0.000508418	0.998791	0.000150432	0.999341	0.0002829	0.999787	-0.000136859	0.999491	-5.00059e-05	0.999798
ENSRNOG00000009538	Etfdh	0.0131786	0.998517	0.00175471	0.999227	0.0113703	0.953935	-0.00016104	0.999942	0.000152691	0.998791	3.82665e-06	0.999341	9.95534e-05	0.999787	-7.63927e-05	0.999491	-0.000176385	0.999798
ENSRNOG00000009539	Khdrbs3	0.000867447	0.998517	0.000183384	0.999227	-0.0817549	0.689923	0.000292807	0.999942	-0.000682014	0.998791	-8.61363e-05	0.999341	1.27097e-05	0.999787	1.14628e-06	0.999732	-0.000211099	0.999798
ENSRNOG00000009545	Polr1a	-0.000958583	0.998517	0.00130889	0.999227	0.487283	0.00234701	0.000230807	0.999942	0.000795853	0.998791	6.84107e-05	0.999341	-4.62234e-05	0.999787	0.000518002	0.999491	-2.24445e-05	0.999798
ENSRNOG00000009548	Fpgt	-0.00324715	0.998517	0.00263987	0.999227	0.0195645	0.921727	0.00398594	0.999942	-0.0101438	0.731968	-0.000331623	0.999341	-0.000313664	0.999787	0.000111257	0.999491	0.000125417	0.999798
ENSRNOG00000009549	Fbxo3	0.00445371	0.998517	-0.00287367	0.999227	-0.315	0.0179361	2.19223e-05	0.999942	2.46261e-05	0.999164	-0.000450458	0.999341	0.000116933	0.999787	-3.44312e-05	0.999491	-0.000107643	0.999798
ENSRNOG00000009550	Sqle	0.00877037	0.998517	-0.00155804	0.999227	-4.06444	2.64629e-15	-0.000234428	0.999942	0.00255819	0.983556	2.68335e-05	0.999341	0.000129989	0.999787	-0.000552584	0.999491	0.00072142	0.999798
ENSRNOG00000009552	Serinc3	0.00041398	0.998517	0.00221079	0.999227	0.224714	0.0886284	0.000194823	0.999942	-0.000591477	0.998791	6.89239e-05	0.999341	-8.83169e-05	0.999787	-5.88238e-06	0.999491	0.000150784	0.999798
ENSRNOG00000009555	Lrriq3	0.00622545	0.998517	-0.000547792	0.999227	-0.0945018	0.661127	7.46263e-05	0.999942	-0.00089295	0.998791	-8.87285e-05	0.999341	8.88211e-06	0.999787	7.11656e-06	0.999491	-0.000322745	0.999798
ENSRNOG00000009556	Prokr1	-0.0017562	0.998517	0.000147364	0.999227	0.123465	NA	-0.000201759	0.999942	0.000620142	0.998791	-0.000195256	0.999341	-1.88209e-08	0.999787	-2.51276e-05	0.999491	0.000800714	0.999798
ENSRNOG00000009563	Krt2	-0.000483747	0.998517	0.000342469	0.999227	0.269544	0.212725	-4.23168e-05	0.999942	0.000634344	0.998791	-3.52757e-05	0.999341	-9.22554e-05	0.999787	-3.92608e-05	0.999491	3.59925e-06	0.999798
ENSRNOG00000009564	Prr15	-0.00464624	0.998517	0.000364385	0.999227	-0.118383	0.576379	2.35487e-05	0.999942	-0.000974324	0.998791	-5.90208e-05	0.999341	-0.00407904	0.679403	0.00182891	0.999491	-0.000161739	0.999798
ENSRNOG00000009565	Pdk4	0.00600381	0.998517	-0.0013221	0.999227	-0.966044	0.000247284	-0.000170409	0.999942	0.000515461	0.998791	6.06186e-05	0.999341	0.000347636	0.999787	-0.000100021	0.999491	-0.00197209	0.999798
ENSRNOG00000009566	Phf12	-0.0268016	0.998517	-0.00042042	0.999227	0.270227	0.0623828	6.23952e-05	0.999942	0.000986456	0.998791	9.81089e-05	0.999341	-0.000141575	0.999787	0.000228916	0.999491	9.04978e-06	0.999798
ENSRNOG00000009567	Mrpl10	0.020233	0.998517	-0.00345338	0.999227	-0.0551683	0.713615	-0.000115698	0.999942	0.00332247	0.950276	4.52103e-06	0.999341	0.000365689	0.999787	-0.000264557	0.999491	1.66616e-05	0.999798
ENSRNOG00000009568	Hdac1	0.0118119	0.998517	0.00161267	0.999227	-0.0623581	0.678899	8.1456e-06	0.999942	-0.00129484	0.998791	-0.000109893	0.999341	-3.1433e-06	0.999787	-6.54502e-05	0.999491	0.00012503	0.999798
ENSRNOG00000009570	Pdxp	-0.00190704	0.998517	0.000187397	0.999227	0.425502	0.1074	-0.000851011	0.999942	0.000965093	0.998791	0.000442349	0.999341	0.00010817	0.999787	5.11222e-05	0.999491	-0.000404631	0.999798
ENSRNOG00000009571	Wipf3	-0.00680698	0.998517	-0.000853898	0.999227	-0.0145381	0.951211	-0.000364498	0.999942	0.000634406	0.998791	0.000538328	0.999341	4.04424e-05	0.999787	2.90536e-05	0.999491	-0.000242949	0.999798
ENSRNOG00000009572	Hgfac	-0.00486461	0.998517	0.00476131	0.999227	-0.336164	0.0018609	7.15054e-05	NA	-0.0001039	NA	-3.93704e-05	0.999341	-2.76105e-05	0.999787	0.000622641	0.999491	0.000102227	0.999798
ENSRNOG00000009575	Ubiad1	0.0203499	0.998517	-0.000335461	0.999227	-0.378359	0.0299779	-1.51788e-05	0.999942	0.00311321	0.965876	-0.000221486	0.999341	5.27303e-05	0.999787	5.67809e-05	0.999491	-7.31414e-05	0.999798
ENSRNOG00000009576	Xpa	-0.0219986	0.998517	0.00125167	0.999227	-0.0918804	0.593643	0.000129887	0.999942	-0.000237647	0.998791	-0.000923728	0.999341	-1.22162e-05	0.999787	-5.81042e-06	0.999491	9.17806e-05	0.999798
ENSRNOG00000009577	Ndst4	-0.000102985	0.998517	-2.41406e-06	NA	0.0119658	NA	-0.00116449	0.999942	-0.000162632	0.998791	9.12947e-05	0.999341	0.00166343	0.999787	0.000144873	0.999491	-14.0015	0.002726
ENSRNOG00000009580	Lca5	0.00677734	0.998517	-0.00105392	0.963299	-1.7929	0.0063911	0.000580523	0.999942	-0.00151359	0.998791	-0.000202001	0.999341	0.000184349	0.999787	-0.00011006	0.999491	-4.55115e-05	0.999798
ENSRNOG00000009585	Tcf20	0.00363638	0.998517	0.00129297	0.999227	-0.105036	0.559291	-9.70344e-05	0.999942	0.00193407	0.998791	-0.000127522	0.999341	9.07827e-05	0.999787	4.50535e-05	0.999491	3.59634e-05	0.999798
ENSRNOG00000009588	Snph	0.000725687	0.998517	-0.000215929	0.999227	-0.0328234	NA	-0.000103981	0.999942	0.00199261	0.998791	0.000569211	0.999341	0.000110966	0.999787	-7.29209e-05	0.999491	4.90095e-05	0.999798
ENSRNOG00000009589	Angptl7	-0.00192706	0.998517	0.000213273	0.999227	0.048177	NA	6.77986e-05	0.999942	-0.000275674	0.998791	-0.000149008	0.999341	0.000117866	NA	-0.000888277	NA	-0.00524941	NA
ENSRNOG00000009590	Stox2	-0.00258688	0.998517	0.000614615	0.999227	0.563046	0.0736828	0.000215414	0.999942	-0.000305053	0.998791	-0.000136373	0.999341	1.22736e-06	0.999787	0.000136447	0.999491	-5.0601e-05	0.999798
ENSRNOG00000009592	Cyb5r3	-0.00102478	0.998517	0.00217742	0.999227	-0.388214	0.00696905	-0.000173462	0.999942	0.00111637	0.998791	0.000133891	0.999341	-0.00012538	0.999787	5.80052e-05	0.999491	-2.08746e-05	0.999798
ENSRNOG00000009593	Dtwd1	-0.00875419	0.998517	0.000869525	0.999227	-0.0408158	0.852472	0.000398347	0.999942	-0.00115359	0.998791	-0.00037681	0.999341	-0.000333088	0.999787	0.000651346	0.999491	0.000113579	0.999798
ENSRNOG00000009595	Zbtb48	-0.0147055	0.998517	0.000429423	0.999227	-0.155614	0.358584	-0.00115674	0.999942	0.0110675	0.704187	0.000276321	0.999341	-7.28677e-07	0.999787	-1.4871e-05	0.999491	7.86024e-05	0.999798
ENSRNOG00000009597	Cyp4a1	0.0241014	0.998517	0.00186821	0.999227	-0.160354	0.252172	2.22738e-05	0.999942	-0.000794343	NA	-8.18273e-06	0.999341	8.37328e-06	0.999787	-3.85994e-05	0.999491	-0.000161062	NA
ENSRNOG00000009598	Ncaph2	0.0101659	0.998517	0.000533533	0.999227	-0.330464	0.00193856	3.1784e-05	0.999942	-0.000262178	0.998791	0.000113655	0.999341	-8.16659e-05	0.999787	1.92829e-06	0.999744	0.000142289	0.999798
ENSRNOG00000009599	Rwdd2a	0.000307717	0.998517	9.15917e-05	0.999227	-0.0217316	0.931589	-0.000506796	0.999942	0.00240069	0.992136	-7.19621e-05	0.999341	-0.000114195	0.999787	0.00105015	0.999491	-0.000116534	0.999798
ENSRNOG00000009605	Tfe3	0.015607	0.998517	0.000462546	0.999227	0.0836727	0.612903	0.000519976	0.999942	-0.00300493	0.964263	9.84704e-05	0.999341	0.000581274	0.999787	-0.000230558	0.999491	-0.00028574	0.999798
ENSRNOG00000009609	Gtpbp4-ps2	0.0226424	0.998517	0.000457199	0.999227	-0.0278224	0.908134	0.00195809	0.999942	-0.00188123	0.998791	-0.00190421	0.999341	0.000369645	0.999787	-0.000236703	0.999491	-9.72e-05	0.999798
ENSRNOG00000009611	Bricd5	0.00014021	0.998517	0.000355574	0.999227	0.0296294	0.897334	0.000268445	0.999942	-0.00216796	0.998791	-0.000418082	0.999341	-0.000176059	0.999787	0.00152119	0.999491	0.000642504	0.999798
ENSRNOG00000009613	Sh3bgrl2	0.0263277	0.998517	-0.00137932	0.999227	-0.123955	0.474405	0.000376699	0.999942	-0.00574639	0.870004	-0.000136784	0.999341	0.000218454	0.999787	-8.60589e-05	0.999491	0.000295232	0.999798
ENSRNOG00000009614	Rpl4-ps1	0.0212273	0.998517	-0.000869228	0.999227	-0.302064	0.130402	-0.000511467	0.999942	0.000770348	0.998791	-4.31035e-05	0.999341	0.000313884	0.999787	-0.000174952	0.999491	-0.000119062	0.999798
ENSRNOG00000009615	Mtor	0.0318747	0.998517	0.00122063	0.999227	-0.134	0.239085	0.00015531	0.999942	0.000671281	0.998791	-0.00014418	0.999341	4.54378e-05	0.999787	0.000101932	0.999491	-7.13153e-05	0.999798
ENSRNOG00000009620	Cybrd1	-0.014161	0.998517	0.000227314	0.999227	0.177084	0.345413	0.000178054	0.999942	-0.000220097	0.998791	-0.000281225	0.999341	-5.39136e-05	0.999787	7.27496e-05	0.999491	-0.00173388	0.999798
ENSRNOG00000009625	Dpysl2	-0.0112171	0.998517	-0.000360409	0.999227	-0.0919231	0.592788	9.79007e-05	0.999942	-0.00363605	0.926382	-5.86045e-05	0.999341	-3.79742e-05	0.999787	-1.96725e-05	0.999491	0.000115876	0.999798
ENSRNOG00000009629	Car2	-0.0047226	0.998517	-0.00181917	0.999227	-2.25001	4.47993e-25	-0.00021406	0.999942	-0.000477114	0.998791	4.05459e-05	0.999341	-7.29629e-05	0.999787	-0.00032518	0.999491	0.00101408	0.999798
ENSRNOG00000009630	Hsd17b12	0.0203058	0.998517	0.000405396	0.999227	0.21729	0.0879014	-0.00023634	0.999942	-0.000347685	0.998791	0.000146017	0.999341	-2.7402e-05	0.999787	-0.000125183	0.999491	-0.00101074	0.999798
ENSRNOG00000009636	Scrn1	-0.00172134	0.998517	5.66219e-05	0.999227	-0.0400352	0.842697	0.000737189	0.999942	-0.00210386	0.994129	-0.000156857	0.999341	-0.000130606	0.999787	-2.96969e-05	0.999491	-4.16697e-06	0.999798
ENSRNOG00000009639	Zrsr2-ps1	-0.0151242	0.998517	0.00044891	0.999227	0.0732612	0.649929	2.40687e-05	0.999942	0.0011208	0.998791	-0.000338755	0.999341	0.000185499	0.999787	-7.89353e-05	0.999491	-0.000220155	0.999798
ENSRNOG00000009640	Psmf1	0.0259257	0.998517	-0.00274762	0.999227	-0.427827	0.000140637	9.44706e-05	0.999942	0.00334183	0.94387	-9.95086e-06	0.999341	-0.000206281	0.999787	-5.6901e-05	0.999491	0.000153319	0.999798
ENSRNOG00000009642	Cct4	0.0110712	0.998517	0.00158787	0.999227	-0.172015	0.0861822	-9.89409e-05	0.999942	0.000142622	0.998791	-0.000278184	0.999341	0.000344587	0.999787	-0.000358174	0.999491	0.00016864	0.999798
ENSRNOG00000009643	Msl1	0.0361861	0.998517	-0.000164721	0.999227	-0.137893	0.215998	0.000192704	0.999942	-0.00058874	0.998791	0.000213228	0.999341	0.000549996	0.999787	-9.53008e-05	0.999491	1.07333e-05	0.999798
ENSRNOG00000009649	Slitrk5	-0.000123249	0.998517	-2.41447e-06	0.999227	0.0607824	NA	0.000429896	0.999942	-0.000369962	0.998791	-0.000357	0.999341	-1.73371e-06	0.999787	0.000287683	0.999491	0.000394953	0.999798
ENSRNOG00000009652	Prkci	0.0136809	0.998517	-0.00159129	0.999227	0.104516	0.50321	0.000309628	0.999942	-0.000563095	0.998791	-0.000234593	0.999341	0.000116683	0.999787	-6.36045e-05	0.999491	-0.000127689	0.999798
ENSRNOG00000009653	Numb	-0.0422251	0.998517	0.00191061	0.999227	0.532817	3.08611e-06	0.000828007	0.999942	-0.000739689	0.998791	0.000193826	0.999341	2.20553e-05	0.999787	-0.000291778	0.999491	-8.22794e-05	0.999798
ENSRNOG00000009656	Rspo1	-0.0102276	0.998517	0.0010182	0.999227	-0.0375122	0.879545	-0.000118555	0.999942	0.000457254	0.998791	-7.12666e-05	0.999341	-0.000257884	0.999787	0.000199608	0.999491	0.000192787	0.999798
ENSRNOG00000009658	Rnf19a	-0.00783005	0.998517	0.000239273	0.999227	0.391673	0.00405507	8.57372e-05	0.999942	0.000272941	0.998791	6.94765e-05	0.999341	-0.000660889	0.999787	0.000260048	0.999491	0.000349646	0.999798
ENSRNOG00000009661	Tgds	-0.00177805	0.998517	0.000732434	0.999227	-0.02629	0.901705	0.000328611	0.999942	-0.000922998	0.998791	-0.00019829	0.999341	4.86289e-05	0.999787	-7.85452e-05	0.999491	-7.59046e-05	0.999798
ENSRNOG00000009663	Apex1	0.0255284	0.998517	-0.00227617	0.999227	-0.124892	0.449999	-0.00050144	0.999942	0.00275189	0.971665	-3.01653e-05	0.999341	9.95481e-05	0.999787	0.000270422	0.999491	-5.68925e-05	0.999798
ENSRNOG00000009664	Ankrd42	0.00344224	0.998517	-0.00049393	0.999227	0.0230014	0.922039	2.85967e-05	0.999942	-0.000766607	0.998791	-0.000220001	0.999341	-0.000133131	0.999787	-2.50125e-05	0.999491	8.73647e-05	0.999798
ENSRNOG00000009667	Mlst8	0.0147574	0.998517	-0.00173114	0.999227	-0.0579007	0.761844	0.000171694	0.999942	0.000141819	0.998791	1.25581e-05	0.999341	5.73667e-05	0.999787	0.000143741	0.999491	-9.76762e-05	0.999798
ENSRNOG00000009675	Cdc42bpb	-0.0153346	0.998517	0.00286417	0.999227	0.140691	0.253583	3.58346e-05	0.999942	0.00150347	0.998791	0.000103237	0.999341	-0.000144531	0.999787	9.02588e-05	0.999491	6.10171e-06	0.999798
ENSRNOG00000009681	Flot2	0.0211603	0.998517	-0.00302235	0.999227	0.345145	0.00501394	5.06716e-05	0.999942	0.000730698	0.998791	0.000583053	0.999341	7.07822e-05	0.999787	1.95574e-05	0.999491	-1.16891e-05	0.999798
ENSRNOG00000009683	Sdcbp	0.00281306	0.998517	-0.00233154	0.999227	-0.0171239	0.928079	0.000414703	0.999942	-0.000665311	0.998791	-0.000134807	0.999341	5.74014e-05	0.999787	-0.000213956	0.999491	0.000122963	0.999798
ENSRNOG00000009686	Aqp7	0.000893685	0.998517	-5.08625e-05	0.999227	-0.110971	0.593643	NA	NA	NA	NA	NA	NA	0.000330576	0.999787	-0.000225418	0.999491	-0.00111519	0.999798
ENSRNOG00000009687	Ccdc120	-0.0164615	0.998517	0.000330899	0.999227	1.94056	5.74734e-10	-8.16647e-05	0.999942	0.0017411	0.998791	-0.000255341	0.999341	9.95653e-05	0.999787	5.89511e-05	0.999491	-0.000104413	0.999798
ENSRNOG00000009689	Api5	0.0512767	0.977916	-0.00509918	0.999227	-0.175467	0.14845	0.000512256	0.999942	-0.00151205	0.994129	-0.000759273	0.999341	0.000497143	0.999787	-0.000105481	0.999491	-7.01989e-05	0.999798
ENSRNOG00000009690	Obi1	-3.3028e-06	0.999871	0.000976509	0.999227	0.0678382	0.745057	0.000346551	0.999942	-0.00165639	0.998791	-0.000719687	0.999341	-0.000128306	0.999787	0.000111695	0.999491	-4.27348e-07	0.999798
ENSRNOG00000009691	Lrrn2	9.41811e-05	0.998517	-3.58166e-05	NA	-0.0114081	NA	-0.000363647	0.999942	0.0112394	0.706019	0.00011504	0.999341	-1.92237e-05	0.999787	0.000150824	0.999491	-0.000236104	0.999798
ENSRNOG00000009694	Bmp4	-0.012448	0.998517	0.000717313	0.999227	0.431911	0.104328	-7.08981e-05	0.999942	-0.00115286	0.998791	0.00017251	0.999341	-0.000369782	0.999787	0.000156642	0.999491	-3.35843e-05	0.999798
ENSRNOG00000009696	Mdm4	-0.0106204	0.998517	0.000295413	0.999227	0.235167	0.178264	0.00033322	0.999942	-4.15705e-05	0.999164	-0.00027833	0.999341	-4.74755e-05	0.999787	0.000240934	0.999491	-9.03771e-06	0.999798
ENSRNOG00000009700	Dync1i1	0.000415551	0.998517	-7.48294e-05	0.999227	-0.0202506	NA	0.000281637	0.999942	-0.000949608	0.998791	-0.000437572	0.999341	1.12298e-05	0.999787	0.000252476	0.999491	4.1448e-05	0.999798
ENSRNOG00000009705	Lck	-0.00912122	0.998517	0.00115119	0.999227	-0.0248318	0.917465	6.58677e-05	0.999942	0.000329685	0.998791	-0.000130796	0.999341	-1.84622e-05	0.999787	-7.33601e-05	0.999491	0.000602337	0.999798
ENSRNOG00000009708	Tas1r1	0.0151585	0.998517	-0.000161058	0.999227	-0.406776	0.00566104	0.000194622	0.999942	0.000981184	0.998791	4.05094e-05	0.999341	-1.29793e-05	0.999787	0.000117473	0.999491	-0.000194529	0.999798
ENSRNOG00000009709	AC118772.1	-0.000996724	0.998517	6.46138e-05	0.999227	0.028798	NA	-0.00010675	0.999942	0.000404909	NA	2.02932e-05	0.999341	0.0001025	0.999787	-0.00390466	0.999491	0.000523195	0.999798
ENSRNOG00000009711	Hepacam2	-0.00140944	0.998517	-0.000229766	0.999227	0.0649353	0.771418	-0.000960232	NA	0.74883	NA	0.0149359	NA	-1.53311e-05	0.999787	0.000631754	0.999491	0.000192925	0.999798
ENSRNOG00000009712	Gale	0.0276974	0.998517	-0.00316294	0.999227	-1.16823	1.00072e-09	0.000172222	0.999942	-0.000630471	0.998791	-0.000202018	0.999341	-0.000174903	0.999787	-6.03849e-05	0.999491	0.000175724	0.999798
ENSRNOG00000009713	Oxa1l	-0.026597	0.998517	0.00171614	0.999227	-0.286729	0.000782759	-0.000357634	0.999942	0.00348494	0.941559	0.000167124	0.999341	0.000201861	0.999787	-6.761e-05	0.999491	-0.000102159	0.999798
ENSRNOG00000009715	Me1	0.0224065	0.869045	-0.00148859	0.999227	-0.91394	0.00763511	9.8559e-05	0.999942	0.00299488	0.966058	7.46689e-05	0.999341	0.000158835	0.999787	-5.39045e-05	0.999491	-0.000693671	0.999798
ENSRNOG00000009716	Casc3	0.000733221	0.998517	0.00295501	0.999227	0.100709	0.505943	4.12533e-05	0.999942	0.00424372	0.890552	-0.000100912	0.999341	4.84262e-05	0.999787	0.000169792	0.999491	-9.27511e-05	0.999798
ENSRNOG00000009718	Pex12	-0.00498548	0.998517	0.0016294	0.999227	-0.0564885	0.744516	0.000251015	0.999942	-0.000424866	0.998791	-0.000225252	0.999341	-0.000123796	0.999787	5.33416e-05	0.999491	0.000137019	0.999798
ENSRNOG00000009719	C2cd2l	0.0152606	0.998517	-0.00103348	0.999227	-0.290119	0.0166485	-0.00013751	0.999942	0.00179021	0.998791	0.000105998	0.999341	0.000446748	0.999787	-7.55597e-05	0.999491	3.11476e-05	0.999798
ENSRNOG00000009722	Chd3	-0.0151308	0.998517	0.000218076	0.999227	0.306069	0.0819015	-0.000727868	0.999942	0.00245387	0.983556	0.000115343	0.999341	-3.59903e-05	0.999787	0.000111492	0.999491	0.000251576	0.999798
ENSRNOG00000009723	Ptpmt1	0.00197747	0.998517	0.00145232	0.999227	0.0499055	0.73794	7.56327e-06	0.999942	-0.0026131	0.983556	0.000194814	0.999341	0.000105711	0.999787	-5.22284e-05	0.999491	1.76188e-05	0.999798
ENSRNOG00000009724	Tstd2	0.00690648	0.998517	0.00124186	0.999227	0.0624174	0.759604	0.00069019	0.999942	-0.00109764	0.998791	-4.17456e-05	0.999341	0.000234887	0.999787	3.13163e-05	0.999491	0.000121203	0.999798
ENSRNOG00000009726	Grip2	0.00465751	0.998517	-0.000270207	0.999227	-0.142297	0.46647	0.000822608	0.999942	-0.00309547	0.970118	-0.00102279	0.999341	-5.0776e-05	0.999787	9.58231e-05	0.999491	1.22925e-05	0.999798
ENSRNOG00000009729	Ubp1	-0.00415245	0.998517	-0.00118128	0.999227	0.0671349	0.702693	-5.08607e-05	0.999942	0.000622251	0.998791	8.34226e-05	0.999341	-0.000352886	0.999787	0.000353633	0.999491	0.000107892	0.999798
ENSRNOG00000009730	Cyp7b1	0.00286078	0.998517	0.00158047	0.999227	1.93976	7.38521e-10	8.13689e-05	0.999942	0.000667195	0.998791	-0.000119969	0.999341	-0.000240523	0.999787	4.29765e-06	0.999491	0.000216557	0.999798
ENSRNOG00000009734	Akr1b8	0.00241985	0.998517	-0.000115631	0.999227	-7.5925	1.97981e-06	0.0002376	0.999942	-0.000577577	0.998791	-0.000691091	0.999341	7.42913e-05	0.999787	-0.00012311	0.999491	-6.931e-06	0.999798
ENSRNOG00000009736	A4galt	0.000239364	0.998517	-3.11843e-05	NA	-0.0289439	NA	-0.000511356	0.999942	0.00202528	0.998791	0.000125092	0.999341	0.000100593	0.999787	-8.12775e-05	0.999491	-0.00073436	0.999798
ENSRNOG00000009738	ENSRNOG00000009738	0.000214551	0.998517	-3.06166e-05	NA	0.00132337	NA	2.79274e-05	NA	0.000234566	NA	-1.64166e-06	0.999341	-2.11871e-06	0.999787	-2.82448e-05	0.999491	-0.000161065	NA
ENSRNOG00000009739	Washc5	0.0129978	0.998517	0.0039817	0.999227	-0.0514072	0.766504	0.000163641	0.999942	0.000745243	0.998791	3.53847e-05	0.999341	-7.92307e-05	0.999787	0.000194523	0.999491	-0.000134084	0.999798
ENSRNOG00000009740	Slco1c1	0.00101501	0.998517	-4.90244e-05	0.999227	-0.0148028	NA	1.23219e-05	0.999942	0.000238718	0.998791	0.000641806	0.999341	-0.00028044	0.999787	0.000267175	0.999491	0.000353394	0.999798
ENSRNOG00000009742	Rad52	-0.0088886	0.998517	0.000703058	0.999227	0.0933562	0.5953	-8.41777e-05	0.999942	0.000753158	0.998791	-0.000157631	0.999341	-0.000245472	0.999787	0.000114511	0.999491	3.03384e-05	0.999798
ENSRNOG00000009745	Ppp3cc	-0.0052164	0.998517	0.00114415	0.999227	0.0955232	0.608072	0.000737667	0.999942	-0.0172005	0.585686	-0.000375958	0.999341	4.5093e-05	0.999787	-4.58835e-05	0.999491	-7.48138e-05	0.999798
ENSRNOG00000009746	Akap17b	0.00438166	0.998517	-0.00262493	0.999227	0.0594163	0.76912	0.000489292	0.999942	-0.00114393	0.998791	-0.000248018	0.999341	7.98991e-05	0.999787	5.37667e-05	0.999491	-4.24282e-05	0.999798
ENSRNOG00000009749	Wdr45	-0.0216932	0.998517	0.00377104	0.999227	0.0465562	0.754128	-0.000420362	0.999942	0.000827441	0.998791	4.29815e-05	0.999341	0.000362092	0.999787	-2.92305e-05	0.999491	3.38405e-05	0.999798
ENSRNOG00000009751	Gpx7	0.00885051	0.998517	-0.00112335	0.999227	-0.729054	0.0216833	0.00145727	0.999942	-0.00463668	0.899138	-0.00103859	0.999341	-3.07297e-05	0.999787	-0.000129282	0.999491	0.00013461	0.999798
ENSRNOG00000009754	Nampt	0.00634652	0.998517	0.0010092	0.999227	-0.298706	0.0930035	0.000327091	0.999942	-0.000105945	0.998791	-1.19534e-05	0.999341	0.000250101	0.999787	-0.000157502	0.999491	-4.80123e-05	0.999798
ENSRNOG00000009756	Pacsin2	-0.0017947	0.998517	0.000872401	0.999227	0.0735991	0.634953	0.000413961	0.999942	-0.00844186	0.781983	-0.000162095	0.999341	0.000167983	0.999787	-6.57004e-05	0.999491	-2.92612e-05	0.999798
ENSRNOG00000009760	Palm	-0.00213776	0.998517	0.000375702	0.999227	1.08553	7.09469e-05	-0.000344124	0.999942	0.000404408	0.998791	0.00379073	0.999341	-0.00061036	0.999787	0.000333113	0.999491	0.000111154	0.999798
ENSRNOG00000009761	Tmod1	0.00219469	0.998517	-0.000329797	0.999227	-3.72801	3.22278e-13	0.00859947	0.806939	-0.0425487	0.351955	-0.000126796	0.999341	7.21032e-05	0.999787	-5.0273e-05	0.999491	-0.000156149	0.999798
ENSRNOG00000009766	Gpr180	0.022576	0.998517	-0.00391079	0.999227	-0.0676081	0.662576	0.000569469	0.999942	-0.0016805	0.995722	-7.30461e-05	0.999341	-0.000131535	0.999787	0.000257802	0.999491	9.79155e-05	0.999798
ENSRNOG00000009772	Kirrel3	0.00153665	0.998517	-5.50063e-05	0.999227	-0.109157	0.578167	-0.000361473	0.999942	0.00199735	0.998791	-3.89085e-06	0.999341	9.73473e-05	0.999787	-0.000412876	0.999491	-0.000397894	0.999798
ENSRNOG00000009778	Tmem59	0.013893	0.998517	-0.00104278	0.999227	0.211161	0.00625132	-0.000304061	0.999942	0.000483606	0.998791	-8.73909e-05	0.999341	-0.000341467	0.999787	-0.000117972	0.999491	0.00017382	0.999798
ENSRNOG00000009779	Krt8	0.0240611	0.998517	-0.00563558	0.949813	-0.430934	0.00391659	8.47686e-05	0.999942	0.00342257	0.970118	9.98739e-05	0.999341	-0.000126064	0.999787	8.13142e-05	0.999491	0.000183752	0.999798
ENSRNOG00000009781	Dync1i2	0.00798717	0.998517	-0.00113677	0.999227	0.128153	0.256592	-1.80176e-05	0.999942	-0.000743218	0.998791	-0.000154705	0.999341	9.35332e-05	0.999787	-0.000291516	0.999491	3.36733e-05	0.999798
ENSRNOG00000009782	Efcab7	-0.0114687	0.998517	0.001585	0.999227	0.0607955	0.778159	-0.000101224	0.999942	0.00157261	0.998791	0.00014233	0.999341	-0.000178231	0.999787	8.72258e-05	0.999491	0.000403109	0.999798
ENSRNOG00000009783	Camk2g	-0.00462498	0.998517	-0.00120143	0.999227	0.0612616	0.757639	0.000764408	0.999942	-0.00152808	0.998791	0.000234635	0.999341	-0.000128191	0.999787	0.000113318	0.999491	-7.96161e-05	0.999798
ENSRNOG00000009785	Cdkn3	0.00116733	0.998517	0.0002275	0.999227	0.037029	0.880038	-1.29142e-05	0.999942	-0.000931682	0.998791	0.000200525	0.999341	2.72491e-05	0.999787	-0.000330518	0.999491	-1.12403e-05	0.999798
ENSRNOG00000009787	Efcc1	-0.00322573	0.998517	-0.000416741	0.999227	-0.0673167	0.761844	-0.00036614	0.999942	0.000908107	0.998791	-1.68164e-05	0.999341	-0.000197261	0.999787	0.000202695	0.999491	-6.76539e-05	0.999798
ENSRNOG00000009788	Serpina4	9.57294e-06	0.999871	0.0112275	0.612795	0.663864	1.0419e-12	-7.79913e-05	NA	-0.00192757	NA	2.21721e-05	NA	-2.99963e-05	0.999787	0.000150086	0.999491	0.000253716	NA
ENSRNOG00000009789	Topbp1	-0.00621956	0.998517	1.77277e-05	0.999227	-0.0548916	0.792089	8.39779e-05	0.999942	0.00128448	0.998791	5.09716e-05	0.999341	-5.86276e-05	0.999787	-2.60272e-06	0.999491	0.000157469	0.999798
ENSRNOG00000009790	Kcnk3	0.00335319	0.998517	-0.000187435	0.999227	-0.0531772	0.819238	8.8476e-05	0.999942	-0.000114157	0.999164	-0.000122067	0.999341	7.43118e-05	0.999787	8.45806e-05	0.999491	-0.00136629	0.999798
ENSRNOG00000009795	Nfib	-0.00951411	0.998517	-9.54385e-06	0.999227	0.280875	0.0926898	-0.00081538	0.999942	0.002582	0.983248	0.000112962	0.999341	-2.59862e-05	0.999787	2.81221e-05	0.999491	-7.91355e-05	0.999798
ENSRNOG00000009797	Aqp3	7.98671e-05	0.998517	-2.33883e-05	NA	-0.00968205	NA	-5.83166e-05	0.999942	-9.88691e-05	NA	5.32027e-05	0.999341	3.38933e-06	0.999787	0.000406461	0.999491	5.04938e-05	NA
ENSRNOG00000009799	Dpagt1	0.0126403	0.998517	-0.00108299	0.999227	0.0294465	0.838941	-0.000147275	0.999942	0.000968144	0.998791	8.07084e-05	0.999341	-0.000387718	0.999787	0.000122765	0.999491	0.000162704	0.999798
ENSRNOG00000009802	Fam124a	-0.00470631	0.998517	-0.000437559	0.999227	0.065463	0.768329	-0.000131128	0.999942	0.00256061	0.98426	0.000122014	0.999341	-7.123e-06	0.999787	-0.000225451	0.999491	0.000108566	0.999798
ENSRNOG00000009803	C2h3orf80	-0.00194291	0.998517	0.000576075	0.999227	-1.36503	0.0176766	0.00560307	0.971836	-0.0152561	0.604949	-0.000180199	0.999341	-0.00225686	0.956768	0.00368764	0.999491	0.000647024	0.999798
ENSRNOG00000009805	Wasf2	-0.0118058	0.998517	0.00156784	0.999227	-0.014908	0.939948	-0.000343886	0.999942	0.00512398	0.886863	0.000564695	0.999341	1.09456e-05	0.999787	5.83571e-05	0.999491	9.16589e-06	0.999798
ENSRNOG00000009808	Ift80	0.00437638	0.998517	-0.000492211	0.999227	0.0463691	0.837719	0.000697536	0.999942	-0.00168673	0.998791	-4.55852e-05	0.999341	-0.000126598	0.999787	5.40516e-05	0.999491	0.000256492	0.999798
ENSRNOG00000009811	Cnih1	0.00393378	0.998517	-0.00168697	0.999227	0.309691	0.00231722	-0.00021844	0.999942	-0.000730516	0.998791	0.000313848	0.999341	3.30983e-05	0.999787	-0.000123499	0.999491	9.24046e-05	0.999798
ENSRNOG00000009812	Sbf2	-0.0214939	0.998517	0.00233525	0.999227	0.150969	0.296098	7.87756e-05	0.999942	0.000117318	0.999033	-7.35248e-05	0.999341	-0.000908039	0.999787	0.000899932	0.999491	-8.5884e-05	0.999798
ENSRNOG00000009814	Serpine3	7.98697e-05	0.998517	-1.29009e-05	NA	-0.00968224	NA	0.000172195	0.999942	5.50753e-05	NA	-2.36062e-05	0.999341	-1.18448e-05	0.999787	6.08817e-05	0.999491	-0.000161075	NA
ENSRNOG00000009815	Pnma2	-0.00151038	0.998517	6.75213e-05	0.999227	0.000748896	0.997664	-0.000347972	0.999942	0.00232559	0.994096	1.34457e-05	0.999341	5.26423e-05	0.999787	-0.000335202	0.999491	-0.000174761	0.999798
ENSRNOG00000009819	Vezf1	-0.0125232	0.998517	0.00517582	0.999227	0.0636992	0.689447	-5.22749e-05	0.999942	0.000608094	0.998791	-1.12656e-05	0.999341	0.000539388	0.999787	-0.000583461	0.999491	-0.000263022	0.999798
ENSRNOG00000009820	Bnip3l	-0.0148999	0.998517	0.000881098	0.999227	0.144181	0.270012	0.000366486	0.999942	-0.00127772	0.998791	-0.000371021	0.999341	-0.00026078	0.999787	-0.000182371	0.999491	0.000394119	0.999798
ENSRNOG00000009821	Slitrk3	-0.000394693	0.998517	4.16864e-05	NA	0.00113183	NA	0.000610955	0.999942	-0.00290981	0.973576	-0.000550225	0.999341	-1.90638e-05	0.999787	0.000197786	0.999491	-0.00017645	NA
ENSRNOG00000009822	Tlr2	-0.000119396	0.998517	-0.00120507	0.999227	-0.0396909	0.861829	-0.000318828	0.999942	0.00130412	0.998791	0.000158353	0.999341	7.119e-05	0.999787	-0.00019314	0.999491	0.000133732	0.999798
ENSRNOG00000009824	Irf2	0.000402069	0.998517	-0.00191976	0.999227	0.0360246	0.821284	0.00030511	0.999942	-0.00113198	0.998791	2.31088e-05	0.999341	5.30903e-05	0.999787	8.16165e-05	0.999491	1.74548e-05	0.999798
ENSRNOG00000009826	Bche	-0.00459879	0.998517	0.00111397	0.999227	-1.9574	2.27696e-11	-9.91136e-05	0.999942	0.000573604	0.998791	0.000183065	0.999341	2.87962e-05	0.999787	7.24433e-05	0.999491	-0.00195504	0.999798
ENSRNOG00000009830	Fam204a	-0.0115686	0.998517	-0.00184106	0.999227	-0.0624366	0.75484	-0.000192726	0.999942	-0.000470594	0.998791	0.00030464	0.999341	9.23489e-05	0.999787	9.12139e-05	0.999491	-0.000188367	0.999798
ENSRNOG00000009832	Slc39a14	0.0414117	0.998517	-0.00262927	0.999227	-0.389483	2.07367e-05	0.000416786	0.999942	-0.000861015	0.998791	-3.27144e-05	0.999341	0.000161654	0.999787	-5.15651e-05	0.999491	-0.000235134	0.999798
ENSRNOG00000009836	Rbm26	0.00253988	0.998517	0.000862871	0.999227	0.11335	0.439023	0.000373703	0.999942	-0.00083473	0.998791	-0.00069328	0.999341	0.000151358	0.999787	0.000209318	0.999491	-0.000115331	0.999798
ENSRNOG00000009837	Tmem131l	-0.0812167	0.484826	0.00557297	0.999227	0.470062	0.00183957	-0.000500508	0.999942	0.000977206	0.998791	0.000150913	0.999341	-3.41483e-05	0.999787	0.000184599	0.999491	0.000101302	0.999798
ENSRNOG00000009845	Acadm	0.00819831	0.998517	0.00124766	0.999227	0.205749	0.0861599	-0.00023149	0.999942	0.000336276	0.998791	5.41912e-05	0.999341	0.000126809	0.999787	-0.000110479	0.999491	-0.000207101	0.999798
ENSRNOG00000009846	Frg1	-0.0186429	0.998517	0.000756708	0.999227	-0.00165441	0.994028	3.19382e-05	0.999942	-0.008897	0.771734	-0.000250985	0.999341	-0.00018559	0.999787	-2.20434e-05	0.999491	0.000183014	0.999798
ENSRNOG00000009848	Il18	-0.00867762	0.998517	-0.0024819	0.999227	-0.000832395	0.997286	-0.000253546	0.999942	-0.000388024	0.998791	0.000310671	0.999341	-3.50115e-05	0.999787	7.68572e-05	0.999491	4.48676e-05	0.999798
ENSRNOG00000009849	Eef1akmt1	0.00469654	0.998517	-0.00295863	0.999227	-0.138275	0.384677	-0.000166319	0.999942	0.000152656	0.998791	-1.20674e-06	0.999911	-0.000266746	0.999787	6.26779e-05	0.999491	0.000359454	0.999798
ENSRNOG00000009850	Dcps	-0.0104374	0.998517	-0.000917085	0.999227	0.0276407	0.891189	-0.000133483	0.999942	-0.00163398	0.998791	0.000193096	0.999341	-0.000761264	0.999787	0.000128067	0.999491	0.000249403	0.999798
ENSRNOG00000009851	Slc38a9	0.016982	0.998517	-0.00107221	0.999227	0.127936	0.435175	0.000449762	0.999942	-0.00210895	0.998791	-0.000497999	0.999341	-1.0987e-05	0.999787	0.000108754	0.999491	-1.97751e-05	0.999798
ENSRNOG00000009855	Serpina5	-0.0138222	0.998517	0.00113343	0.999227	0.478123	0.0633112	-0.000153457	NA	0.000234548	NA	2.92217e-05	0.999341	NA	NA	NA	NA	NA	NA
ENSRNOG00000009856	Sypl1	0.0148809	0.998517	-0.000597495	0.999227	-0.0452044	0.81003	-3.00807e-06	0.999942	-0.00237248	0.988923	-5.78865e-05	0.999341	0.000162558	0.999787	-0.000180653	0.999491	-1.16406e-05	0.999798
ENSRNOG00000009857	Ftsj3	0.00868705	0.998517	0.000722263	0.999227	0.102567	0.558009	0.000173465	0.999942	-0.000645237	0.998791	-8.38866e-05	0.999341	5.47471e-05	0.999787	2.45958e-05	0.999491	7.45481e-05	0.999798
ENSRNOG00000009861	LOC108348601	-0.000194748	0.998517	-2.41435e-06	NA	0.0229832	NA	-4.5243e-05	NA	3.99516e-05	NA	1.19214e-05	0.999341	-7.18446e-06	0.999787	-8.04048e-05	0.999491	0.000223133	NA
ENSRNOG00000009862	Olfm1	0.00365385	0.998517	-0.000770259	0.999227	0.0822889	0.706335	-7.9586e-05	0.999942	0.000266914	0.998791	0.000122285	0.999341	0.000167139	0.999787	-4.36418e-05	0.999491	-0.000353235	0.999798
ENSRNOG00000009863	Prrt3	-0.00137515	0.998517	0.000117352	0.999227	0.224049	NA	-8.16234e-05	0.999942	0.00357716	0.950276	7.76298e-05	0.999341	-3.84082e-05	0.999787	0.000329865	0.999491	-0.000845075	0.999798
ENSRNOG00000009867	Tgfb3	-0.00106059	0.998517	0.000419397	0.999227	0.0525942	0.814016	-0.00350131	0.999942	0.199943	0.120471	-7.62436e-05	0.999341	6.37665e-05	0.999787	1.21011e-05	0.999491	-0.000105078	0.999798
ENSRNOG00000009870	Tmem88	-0.00384647	0.998517	-0.000204559	0.999227	0.209013	0.214775	-0.000333687	0.999942	0.00221199	0.998676	0.000159513	0.999341	-1.9046e-05	0.999787	-9.85221e-05	0.999491	0.00030721	0.999798
ENSRNOG00000009871	Piwil2	-0.00454849	0.998517	0.000401438	0.999227	0.394154	0.145188	0.00208563	0.999942	-0.00447572	0.913297	0.000395121	0.999341	3.93363e-05	0.999787	8.29708e-06	0.999491	-0.000447149	0.999798
ENSRNOG00000009872	Kcnh2	0.000446683	0.998517	-6.17834e-05	0.999227	0.010467	0.964377	0.000232029	0.999942	-0.000483746	0.998791	-0.000270525	0.999341	-0.000127834	0.999787	0.000138917	0.999491	-0.000634165	0.999798
ENSRNOG00000009873	Ints6	0.00922066	0.998517	-0.000397743	0.999227	0.239306	0.114169	0.000225871	0.999942	0.00172698	0.998791	3.90761e-05	0.999341	-0.000332743	0.999787	0.000332406	0.999491	0.000541223	0.999798
ENSRNOG00000009875	Akr1b7	0.0101347	0.998517	-0.000101411	0.999227	-9.90219	1.69223e-49	-2.62132e-05	0.999942	-0.000627562	NA	2.45829e-05	0.999341	-6.55453e-05	0.999787	4.86383e-05	0.999491	0.000483208	NA
ENSRNOG00000009878	Crtap	-0.00689949	0.998517	-0.000137486	0.999227	0.207676	0.172839	-0.000144972	0.999942	0.000590225	0.998791	-7.61225e-05	0.999341	-0.000205359	0.999787	0.000154929	0.999491	-2.181e-05	0.999798
ENSRNOG00000009881	Fam161a	0.00147063	0.998517	-0.000132924	0.999227	-0.0458676	NA	-0.000744242	0.999942	0.00457884	0.917353	0.000222589	0.999341	8.16514e-05	0.999787	-8.82529e-05	0.999491	-0.0315956	0.650055
ENSRNOG00000009882	Ppp3ca	-0.0106871	0.998517	-5.16784e-06	0.999227	-0.128052	0.446147	0.000192633	0.999942	-0.00154953	0.998791	0.000414648	0.999341	-5.91164e-06	0.999787	0.000136131	0.999491	-4.19456e-05	0.999798
ENSRNOG00000009884	Lgals1	-0.0068634	0.998517	-0.00151691	0.999227	0.0666515	0.74351	0.000127556	0.999942	-0.00138168	0.998791	-0.000110607	0.999341	0.000228521	0.999787	-0.000337744	0.999491	2.31595e-05	0.999798
ENSRNOG00000009886	Fkbp14	-0.00202109	0.998517	-0.000303695	0.999227	-0.0643718	0.745057	1.66975e-05	0.999942	-0.000627334	0.998791	-0.000237863	0.999341	0.000166767	0.999787	-9.76789e-05	0.999491	-0.000522497	0.999798
ENSRNOG00000009887	Arih1	0.00549	0.998517	0.00221585	0.999227	0.147422	0.291468	0.000816645	0.999942	-0.00155175	0.998791	-0.000184613	0.999341	0.000352222	0.999787	-3.22182e-05	0.999491	-0.000143859	0.999798
ENSRNOG00000009888	Timm8b	-0.00358292	0.998517	-0.0022262	0.999227	0.00363724	0.988692	-0.000222307	0.999942	-0.00145213	0.998791	-0.000138868	0.999341	0.00013938	0.999787	-0.000181904	0.999491	0.000125592	0.999798
ENSRNOG00000009889	Pgm1	0.0163208	0.998517	-0.000879091	0.999227	-0.0231194	0.911133	0.000145855	0.999942	0.000834742	0.998791	0.000219108	0.999341	0.00012275	0.999787	-8.26532e-05	0.999491	-5.38358e-05	0.999798
ENSRNOG00000009891	Pcf11	-0.0120494	0.998517	0.000784058	0.999227	0.118287	0.501442	0.000217013	0.999942	-5.97065e-06	0.999164	-0.000202564	0.999341	-3.24224e-05	0.999787	5.24273e-05	0.999491	-2.85176e-05	0.999798
ENSRNOG00000009892	Adamts15	-0.00365874	0.998517	-0.000654464	0.999227	-0.122201	0.554011	0.000132562	0.999942	8.46372e-05	0.999164	6.81741e-05	0.999341	-0.000474266	0.999787	0.000290964	0.999491	-3.89641e-05	0.999798
ENSRNOG00000009894	Vps50	-0.0240327	0.998517	0.000161671	0.999227	0.198357	0.0892694	0.000519639	0.999942	-0.00161395	0.998791	-6.46589e-05	0.999341	3.58049e-05	0.999787	0.000280398	0.999491	-3.55193e-05	0.999798
ENSRNOG00000009896	Tmem199	0.0252353	0.998517	-0.00231841	0.999227	-0.208562	0.0670155	-0.000235501	0.999942	-0.000370267	0.998791	-4.63474e-05	0.999341	0.000103886	0.999787	-7.48545e-05	0.999491	6.88996e-05	0.999798
ENSRNOG00000009899	Skil	0.0396867	0.998517	-0.00573517	0.999227	0.535494	0.000184263	0.000166775	0.999942	-0.000514408	0.998791	0.00030458	0.999341	3.6053e-05	0.999787	0.000298927	0.999491	-5.1618e-05	0.999798
ENSRNOG00000009902	Lrrc46	-0.00829111	0.998517	0.000144192	0.999227	0.12313	0.536885	-1.65939e-06	0.999942	0.00253116	0.988704	-5.35231e-05	0.999341	-2.17832e-05	0.999787	-3.66806e-05	0.999491	-0.000168621	0.999798
ENSRNOG00000009903	Serpini2	-0.000453962	0.998517	-2.46803e-06	0.999227	0.0561255	NA	3.71071e-05	NA	-0.000114694	NA	-1.25177e-05	0.999341	-2.60372e-05	0.999787	2.71736e-06	0.999491	0.000706651	NA
ENSRNOG00000009907	Mmp8	0.000960134	0.998517	-0.000413893	0.999227	-0.130857	0.531963	0.0028356	0.999942	-0.0426773	0.220282	-5.25264e-05	0.999341	4.35533e-05	0.999787	-0.000204618	0.999491	0.000488679	0.999798
ENSRNOG00000009910	Swap70	-0.00694059	0.998517	-0.00235142	0.999227	-0.0866703	0.527834	0.000139505	0.999942	-0.000603168	0.998791	-6.98514e-05	0.999341	3.27365e-05	0.999787	0.000391546	0.999491	8.3824e-05	0.999798
ENSRNOG00000009912	Fgr	-0.00649918	0.998517	0.000579057	0.999227	0.366847	0.0802092	-0.000233078	0.999942	0.00298179	0.973576	-0.000368859	0.999341	2.87186e-05	0.999787	0.000132813	0.999491	0.000372403	0.999798
ENSRNOG00000009919	Acod1	-0.00160498	0.998517	0.000139457	0.999227	0.247819	0.26049	-0.000193222	0.999942	0.000259421	NA	4.66186e-05	0.999341	1.24693e-05	0.999787	-0.00012771	0.999491	-0.00075206	0.999798
ENSRNOG00000009921	Serpina3m	0.0339312	0.998517	0.00119561	0.999227	0.850949	4.969e-14	-2.4702e-05	0.999942	-0.001635	0.989905	5.95e-06	0.999341	3.6268e-05	0.999787	-0.00017441	0.999491	-0.000622609	NA
ENSRNOG00000009928	Bckdhb	-0.00623669	0.998517	0.000148406	0.999227	0.190575	0.339829	-0.000170085	0.999942	-0.00117886	0.998791	7.10136e-05	0.999341	3.85476e-05	0.999787	-0.000128553	0.999491	0.000157427	0.999798
ENSRNOG00000009930	Pigo	-0.00414357	0.998517	0.000804811	0.999227	0.0196646	0.928079	0.000111666	0.999942	-0.001105	0.998791	-0.000147737	0.999341	8.51088e-05	0.999787	5.94949e-05	0.999491	-0.000309968	0.999798
ENSRNOG00000009932	Mctp2	0.0201307	0.998517	-0.000916627	0.999227	-0.125706	0.467433	0.000278484	0.999942	-0.00128451	0.998791	-1.22756e-05	0.999341	0.000109975	0.999787	-3.56174e-06	0.999491	-0.000422419	0.999798
ENSRNOG00000009934	Emc3	0.0229961	0.998517	-0.00377779	0.999227	-0.0459447	0.772575	-0.000176549	0.999942	0.000398324	0.998791	6.11264e-05	0.999341	8.733e-05	0.999787	-0.00033064	0.999491	0.000182817	0.999798
ENSRNOG00000009935	Xpo1	0.00182877	0.998517	0.000777264	0.999227	-0.0429054	0.824647	-4.94189e-05	0.999942	0.000611958	0.998791	-0.000252053	0.999341	-0.000210577	0.999787	4.95896e-05	0.999491	7.70575e-05	0.999798
ENSRNOG00000009936	Dido1	0.00779968	0.998517	0.0018124	0.999227	-0.0917351	0.568445	0.000343568	0.999942	0.000702481	0.998791	4.71315e-05	0.999341	-6.75753e-05	0.999787	0.000271711	0.999491	-1.73986e-05	0.999798
ENSRNOG00000009945	Pls1	0.0276407	0.872925	-0.00167384	0.999227	-1.19555	2.7872e-05	0.00022482	0.999942	-0.00276204	0.982202	-3.09527e-05	0.999341	8.93559e-05	0.999787	4.96372e-05	0.999491	-0.00334631	0.999798
ENSRNOG00000009946	Ldlr	0.0371603	0.998517	-0.00188109	0.999227	-1.13676	1.08396e-11	3.93609e-05	0.999942	0.000238444	0.998791	0.000527708	0.999341	0.000151014	0.999787	-0.000243657	0.999491	0.000221472	0.999798
ENSRNOG00000009948	Pip4p1	0.00274992	0.998517	-0.000360726	0.999227	-0.256398	0.0620666	-0.000285661	0.999942	9.72706e-05	0.998791	0.000106382	0.999341	-0.000139876	0.999787	0.000561596	0.999491	-0.000155509	0.999798
ENSRNOG00000009949	Pcdh18	-0.00175864	0.998517	-0.000448849	0.999227	-0.556142	0.0144046	0.000807676	0.999942	-0.00603487	0.86327	-0.000417163	0.999341	-3.7857e-05	0.999787	0.000123027	0.999491	1.4972e-05	0.999798
ENSRNOG00000009950	Msantd2	-0.0214605	0.998517	0.000959499	0.999227	0.514238	0.030333	-0.000251405	0.999942	0.000524549	0.998791	2.85196e-05	0.999341	-0.000226345	0.999787	0.000194169	0.999491	9.56643e-05	0.999798
ENSRNOG00000009951	Aif1l	-0.00104232	0.998517	-0.000403572	0.999227	-0.0820015	0.707819	-0.000234125	0.999942	-0.000496159	0.998791	4.00926e-05	0.999341	0.000198851	0.999787	-1.49955e-05	0.999491	-6.86974e-05	0.999798
ENSRNOG00000009953	Snx16	-0.0128779	0.998517	0.00205676	0.999227	0.0743219	0.695888	0.00035602	0.999942	-0.000852115	0.998791	-0.000675926	0.999341	-3.28027e-05	0.999787	-0.000217407	0.999491	8.88439e-05	0.999798
ENSRNOG00000009954	Cacul1	0.0223936	0.998517	0.000331771	0.999227	0.195576	0.0826907	0.00022712	0.999942	0.000456142	0.998791	0.000168877	0.999341	0.000289915	0.999787	-0.000294948	0.999491	0.000111154	0.999798
ENSRNOG00000009955	Plch1	-0.000587818	0.998517	4.16858e-05	NA	0.022982	NA	-0.000808431	0.999942	0.00811022	0.787448	-7.8822e-05	0.999341	2.91802e-05	0.999787	0.000192967	0.999491	-0.00239794	0.999798
ENSRNOG00000009956	Wnk1	-0.00136128	0.998517	0.00254914	0.999227	0.087765	0.47524	1.87335e-05	0.999942	0.000416915	0.998791	0.000137343	0.999341	1.54184e-05	0.999787	0.000446192	0.999491	-0.000170291	0.999798
ENSRNOG00000009957	Slc25a13	0.0193172	0.998517	0.00405045	0.999227	0.206498	0.0223923	5.7527e-05	0.999942	-0.00112955	0.998791	6.31718e-05	0.999341	8.3059e-05	0.999787	-7.26183e-06	0.999491	-2.57847e-05	0.999798
ENSRNOG00000009958	Nkapd1	0.00125363	0.998517	-0.000863227	0.999227	0.086024	0.622226	-0.000626475	0.999942	2.79909e-05	0.999164	0.000341059	0.999341	-0.000191407	0.999787	0.000112757	0.999491	0.000180004	0.999798
ENSRNOG00000009960	Puf60	0.0148894	0.998517	-0.000794234	0.999227	-0.238179	0.00442488	-0.00022418	0.999942	0.000656746	0.998791	-4.13201e-05	0.999341	0.000333875	0.999787	-9.20869e-06	0.999491	0.000144172	0.999798
ENSRNOG00000009963	Ctps1	0.0192897	0.998517	-0.00273262	0.999227	0.288387	0.10869	0.000316206	0.999942	-0.000641631	0.998791	-0.000289229	0.999341	7.46414e-05	0.999787	-2.58286e-05	0.999491	-5.03997e-05	0.999798
ENSRNOG00000009965	Pih1d2	0.000447474	0.998517	-4.27429e-05	0.999227	-0.00921399	0.970995	0.000516973	0.999942	-0.00177254	0.998791	5.41893e-05	0.999341	-0.000150703	0.999787	-3.49484e-05	0.999491	9.21381e-05	0.999798
ENSRNOG00000009967	Otof	-0.00012589	0.998517	-1.02794e-05	NA	0.00113302	NA	0.000615997	0.999942	-0.00168599	0.998791	0.000206792	0.999341	NA	NA	NA	NA	NA	NA
ENSRNOG00000009968	Ercc8	0.00862022	0.998517	-0.000400642	0.999227	-0.0283197	0.905405	3.32332e-06	0.999942	0.000276343	0.998791	-0.000390402	0.999341	-6.49646e-05	0.999787	-0.000270832	0.999491	1.42074e-05	0.999798
ENSRNOG00000009970	Gsdme	-0.000898105	0.998517	0.000206808	0.999227	0.0221589	NA	-0.000129269	0.999942	0.0153298	0.613943	-0.000305939	0.999341	0.000139133	0.999787	5.77116e-05	0.999491	-0.000759152	0.999798
ENSRNOG00000009971	Plekha8	-0.00819748	0.998517	0.000866456	0.999227	0.216223	0.111522	6.98954e-05	0.999942	0.000227055	0.998791	7.6498e-06	0.999341	-0.000298211	0.999787	0.000167945	0.999491	0.000138753	0.999798
ENSRNOG00000009972	Rara	-0.0144199	0.998517	0.00293107	0.999227	0.202714	0.098353	0.000820216	0.999942	0.000672386	0.998791	0.000235188	0.999341	-7.16486e-05	0.999787	0.000214378	0.999491	4.39138e-05	0.999798
ENSRNOG00000009974	Coq3	0.00135185	0.998517	-0.000453192	0.999227	-0.0859393	0.565206	-0.000336316	0.999942	-0.00100224	0.998791	9.85454e-05	0.999341	0.000164503	0.999787	-0.000154621	0.999491	1.32572e-05	0.999798
ENSRNOG00000009977	Thrap3	-0.00132774	0.998517	0.00268206	0.999227	0.0752996	0.679784	0.000590237	0.999942	-0.000399933	0.998791	-0.000267572	0.999341	-1.05104e-05	0.999787	9.79555e-05	0.999491	-7.9958e-05	0.999798
ENSRNOG00000009979	Sebox	-0.00488052	0.998517	-0.000747774	0.999227	0.431387	0.0599417	-0.000142715	0.999942	0.000739279	NA	1.7798e-05	0.999341	-6.96713e-05	0.999787	0.00131434	0.999491	0.00336344	0.999798
ENSRNOG00000009980	Plpp1	-0.0448279	0.9872	0.00459217	0.999227	0.205687	0.121663	-0.000228796	0.999942	0.00211312	0.992391	0.000178125	0.999341	-0.000108939	0.999787	5.17766e-05	0.999491	0.000165483	0.999798
ENSRNOG00000009982	Pnp	0.00652267	0.998517	-0.00317102	0.999227	0.699698	6.71208e-09	-0.000224842	0.999942	-0.000110595	0.999033	0.000210541	0.999341	-0.000120893	0.999787	-0.000170488	0.999491	0.000316454	0.999798
ENSRNOG00000009983	Lrrc42	0.054271	0.872925	-0.0050231	0.999227	0.123001	0.368875	-0.000512133	0.999942	0.00280538	0.973576	0.00012692	0.999341	-4.14661e-05	0.999787	-0.000137403	0.999491	0.000153785	0.999798
ENSRNOG00000009987	Akap11	0.0158202	0.998517	-0.00293105	0.999227	0.116284	0.40216	0.000216306	0.999942	-0.000176102	0.998791	-0.000136695	0.999341	3.34565e-05	0.999787	0.000269976	0.999491	-0.000252898	0.999798
ENSRNOG00000009990	Zranb2	-0.0012129	0.998517	-0.00202284	0.999227	0.103569	0.444778	0.00027306	0.999942	-0.00191888	0.988186	-0.000137217	0.999341	0.000141921	0.999787	-0.000129669	0.999491	-5.75594e-05	0.999798
ENSRNOG00000009992	Rabggtb	0.032399	0.998517	-0.00375183	0.999227	-0.446645	1.10507e-05	-5.79747e-05	0.999942	0.000231136	0.998791	-0.000485118	0.999341	1.13452e-05	0.999787	-5.81191e-05	0.999491	8.22332e-05	0.999798
ENSRNOG00000009994	Dlat	0.0155924	0.998517	-0.00116078	0.999227	-0.152896	0.35525	0.000126348	0.999942	0.000954391	0.998791	1.1764e-05	0.999341	0.000109815	0.999787	-4.54564e-05	0.999491	-0.000237398	0.999798
ENSRNOG00000009995	Rapgef6	-0.00857125	0.998517	0.00244103	0.999227	-0.0141167	0.951022	-0.000747511	0.999942	0.0041155	0.919985	-0.000107016	0.999341	-3.76767e-05	0.999787	0.000123665	0.999491	0.000102025	0.999798
ENSRNOG00000009997	Erap1	0.0121703	0.998517	-0.000870836	0.999227	-0.389502	0.00841339	0.000268114	0.999942	-0.000537268	0.998791	3.04692e-05	0.999341	0.000230923	0.999787	-0.000346001	0.999491	4.09752e-05	0.999798
ENSRNOG00000010002	Stpg3	-0.000310335	0.998517	1.06947e-05	NA	0.0229828	NA	-0.000420273	0.999942	0.00227295	NA	0.000223815	0.999341	2.47346e-05	0.999787	-0.000140014	0.999491	-0.000628215	NA
ENSRNOG00000010005	Ndufb2	0.00132713	0.998517	-0.00100101	0.999227	-0.0270932	0.886371	0.000223732	0.999942	-0.00134445	0.998791	-8.81479e-05	0.999341	-6.93214e-05	0.999787	-4.94475e-05	0.999491	-0.000191631	0.999798
ENSRNOG00000010007	Srsf4	-0.00183097	0.998517	-0.00184989	0.999227	0.0847851	0.592788	0.000102906	0.999942	-3.53987e-05	0.999164	-0.000384074	0.999341	-9.11985e-05	0.999787	9.44707e-05	0.999491	-3.64723e-05	0.999798
ENSRNOG00000010008	Polr3a	-0.0156772	0.998517	0.00350077	0.999227	0.0497493	0.781104	0.000226398	0.999942	0.000880937	0.998791	-0.00015204	0.999341	0.000256199	0.999787	5.58294e-05	0.999491	-5.77015e-05	0.999798
ENSRNOG00000010011	Osbpl3	0.00123093	0.998517	-9.22932e-05	0.999227	0.362243	0.133453	0.00203214	0.999942	-0.00291827	0.973576	3.56732e-05	0.999341	-0.000314802	0.999787	0.000231939	0.999491	1.30619e-05	0.999798
ENSRNOG00000010015	Gp9	-0.00122741	0.998517	0.000340119	0.999227	0.125731	0.550671	-0.000167315	0.999942	3.99374e-05	NA	6.51406e-05	0.999341	-6.35798e-05	0.999787	0.000305651	0.999491	0.000158542	0.999798
ENSRNOG00000010017	Wee1	-0.000983955	0.998517	2.18358e-05	0.999227	0.457756	0.0705047	0.000612705	0.999942	-0.00135876	0.998791	-0.000200275	0.999341	-2.97221e-05	0.999787	0.000124055	0.999491	0.000268296	0.999798
ENSRNOG00000010018	Clec4a3	-0.00831201	0.998517	-0.000586698	0.999227	-0.025846	0.913631	-0.000505379	0.999942	0.00165912	0.998791	0.000140949	0.999341	0.000119966	0.999787	-7.58961e-05	0.999491	0.000104216	0.999798
ENSRNOG00000010019	Cimip2a	0.000239364	0.998517	-3.11843e-05	NA	-0.0289439	NA	3.85017e-05	0.999942	3.99563e-05	NA	2.92227e-05	0.999341	-8.42471e-06	0.999787	-3.86018e-05	0.999491	0.000253735	NA
ENSRNOG00000010023	Slc33a1	0.0138695	0.998517	0.0018691	0.999227	-0.00312334	0.990096	0.000426326	0.999942	-0.00145785	0.998791	-0.000299721	0.999341	-3.66994e-05	0.999787	2.29963e-05	0.999491	2.72433e-05	0.999798
ENSRNOG00000010024	Cyb5r4	0.0381039	0.998517	-0.00138584	0.999227	-0.0602631	0.726075	0.000557553	0.999942	-0.00540923	0.877345	-0.000307293	0.999341	0.000611734	0.999787	-0.000923347	0.999491	2.2867e-05	0.999798
ENSRNOG00000010027	Atr	-0.00157528	0.998517	-0.000271762	0.999227	0.169641	0.310703	0.000130609	0.999942	0.00192347	0.998791	-0.000151801	0.999341	-0.000163915	0.999787	0.000114422	0.999491	7.07295e-05	0.999798
ENSRNOG00000010028	Polr3d	0.0520758	0.858904	-0.00388201	0.999227	-0.158248	0.259153	8.05226e-05	0.999942	-0.00332628	0.946155	0.000113599	0.999341	0.00032424	0.999787	-0.000315739	0.999491	-4.91659e-05	0.999798
ENSRNOG00000010031	Vtn	-0.00367279	0.998517	-0.00227197	0.999227	0.306793	0.000807874	0.000121066	0.999942	-0.00350732	0.954475	-6.2899e-05	0.999341	0.00018497	0.999787	-0.000170057	0.999491	0.000487463	0.999798
ENSRNOG00000010034	Asah1	-0.00604209	0.998517	-0.00114456	0.999227	-0.241629	0.0746788	-0.000200364	0.999942	-0.000311178	0.998791	2.35783e-05	0.999341	7.87897e-05	0.999787	-7.28471e-05	0.999491	-9.43971e-05	0.999798
ENSRNOG00000010037	Epb41	-0.00607834	0.998517	0.000202145	0.999227	0.112123	0.475314	-0.00032386	0.999942	0.00227283	0.995419	8.4176e-05	0.999341	-0.000200155	0.999787	0.000240944	0.999491	2.01118e-05	0.999798
ENSRNOG00000010038	Psmc5	0.0278632	0.998517	-0.00441726	0.999227	-0.323155	0.00562818	-9.60115e-05	0.999942	-0.00111875	0.998791	0.000233646	0.999341	0.000323114	0.999787	-0.000242654	0.999491	-2.9129e-06	0.999798
ENSRNOG00000010041	Ube2g1	0.0494579	0.998517	-0.000873872	0.999227	-0.0552228	0.66308	0.000294705	0.999942	-0.00548033	0.877345	-3.24097e-05	0.999341	0.000428746	0.999787	-0.000301825	0.999491	-5.98517e-05	0.999798
ENSRNOG00000010042	Wdfy2	-0.00728414	0.998517	0.000357936	0.999227	0.535519	6.27742e-05	-0.000124887	0.999942	0.00177748	0.998791	5.17066e-05	0.999341	5.58517e-05	0.999787	0.000173414	0.999491	-0.000119377	0.999798
ENSRNOG00000010045	Clec4a	-0.000834134	0.998517	-0.00045286	0.999227	-0.138519	0.508647	1.6376e-05	0.999942	0.000530271	0.998791	-9.35041e-05	0.999341	-2.64943e-05	0.999787	-1.6683e-05	0.999491	0.000239071	0.999798
ENSRNOG00000010047	Ddit4l	0.010403	NA	-0.000840808	NA	-0.8484	NA	0.000243176	0.999942	-0.00218905	0.998219	0.000107339	0.999341	4.72525e-05	0.999787	4.14403e-05	0.999491	-1.5287e-05	0.999798
ENSRNOG00000010048	C4h2orf81	-0.0738069	0.799431	0.00537184	0.999227	0.423017	0.000160496	-0.000122106	0.999942	0.00559352	0.870004	8.12088e-05	0.999341	0.000198071	0.999787	-3.55681e-05	0.999491	-0.000307035	0.999798
ENSRNOG00000010050	Stard9	-0.00795595	0.998517	9.49226e-05	0.999227	0.0350178	0.884115	0.000269197	0.999942	-0.00156254	0.998791	-4.90906e-06	0.999341	-0.000204468	0.999787	0.000107768	0.999491	9.24819e-05	0.999798
ENSRNOG00000010058	Spry2	0.00470439	0.998517	-0.0016233	0.999227	-0.264956	0.147994	9.33294e-05	0.999942	0.000175749	0.998791	0.000572585	0.999341	2.67281e-05	0.999787	1.15356e-05	0.999491	-0.000130385	0.999798
ENSRNOG00000010060	Panx1	-0.0104743	0.998517	0.000997603	0.999227	0.0190472	0.934301	0.000562174	0.999942	-0.00108501	0.998791	0.000994796	0.999341	0.000144091	0.999787	-1.26912e-05	0.999491	-0.00033813	0.999798
ENSRNOG00000010063	Htr2a	0.000375781	0.998517	-2.56821e-05	0.999227	0.0337154	NA	0.00416305	0.999942	-0.0814433	0.266206	0.000515566	0.999341	4.13783e-05	0.999787	-0.0001239	0.999491	-0.0150957	0.999798
ENSRNOG00000010064	Abcc4	-0.00294903	0.998517	0.000379777	0.999227	0.140642	0.464901	0.000748838	0.999942	-0.000140878	0.998791	5.05805e-05	0.999341	3.1715e-05	0.999787	5.07666e-05	0.999491	-0.00454496	0.999798
ENSRNOG00000010065	Dgkh	0.000188369	0.998517	6.34535e-05	0.999227	0.085115	0.667151	0.00070628	0.999942	-0.00240701	0.995909	-6.28085e-05	0.999341	0.000105534	0.999787	9.27821e-05	0.999491	-1.62509e-05	0.999798
ENSRNOG00000010067	Lypla2	0.00840125	0.998517	-0.00375086	0.999227	-0.0962723	0.475141	-0.00074079	0.999942	0.00389829	0.893687	0.000212814	0.999341	-8.18577e-05	0.999787	7.86301e-05	0.999491	3.31974e-05	0.999798
ENSRNOG00000010068	Plpp7	-0.0138602	0.998517	0.00138134	0.999227	0.0503063	0.813905	5.35211e-05	0.999942	-0.000444647	0.998791	0.000236297	0.999341	7.98669e-05	0.999787	-1.15327e-05	0.999491	-5.1325e-05	0.999798
ENSRNOG00000010071	C2h4orf46	0.000682937	0.998517	0.00115689	0.999227	1.19021	0.000448278	0.000408692	0.999942	-0.00340323	0.96221	1.40662e-05	0.999341	9.57133e-06	0.999787	-0.000108024	0.999491	0.000156027	0.999798
ENSRNOG00000010076	Pkp1	-0.000326319	0.998517	3.37487e-05	NA	0.00113203	NA	-0.000242046	0.999942	0.0029265	0.973576	0.000271909	0.999341	-8.62318e-06	0.999787	6.50835e-05	0.999491	-0.000131205	0.999798
ENSRNOG00000010077	Smarcd3	-0.0127716	0.998517	0.00085964	0.999227	0.108761	0.603052	-0.00227979	0.999942	0.00668588	0.828572	0.000525226	0.999341	9.15118e-05	0.999787	-3.66762e-05	0.999491	-1.32555e-06	0.999798
ENSRNOG00000010078	Spag1	-0.0306307	0.799431	0.00108948	0.999227	0.483121	0.0526237	-0.000259723	0.999942	0.00383883	0.938913	0.000188152	0.999341	-9.64852e-05	0.999787	0.0001023	0.999491	0.000190839	0.999798
ENSRNOG00000010079	Car3	-0.0250823	0.998517	0.00405428	0.857749	5.58592	8.47603e-127	0.000543541	0.999942	-0.545243	0.0485761	-0.000465237	0.999341	-4.82737e-06	0.999787	-0.000195546	0.999491	-0.00414724	0.999798
ENSRNOG00000010081	Tmem144	0.00295966	0.998517	-0.000883298	0.999227	0.392068	0.0251941	-0.000475889	0.999942	-0.000573069	0.998791	0.00126477	0.999341	-0.00025619	0.999787	0.000105781	0.999491	1.88376e-05	0.999798
ENSRNOG00000010083	Prpsap1	0.00375894	0.998517	-0.00130094	0.999227	0.346063	0.00308855	-1.98496e-05	0.999942	-6.80993e-05	0.999164	-0.00011311	0.999341	-0.000743104	0.999787	0.000564246	0.999491	0.000588836	0.999798
ENSRNOG00000010084	Ythdf3	0.00442729	0.998517	-0.000628982	0.999227	0.105994	0.440784	0.00143535	0.999942	-0.00166265	0.994096	-0.000501948	0.999341	0.000516399	0.999787	-0.000179586	0.999491	-0.000222369	0.999798
ENSRNOG00000010085	Cldn10	-0.00021777	0.998517	1.0695e-05	NA	0.022983	NA	-9.23279e-05	0.999942	0.000483892	0.998791	0.000408591	0.999341	-8.63089e-06	0.999787	0.000676663	0.999491	-0.00141051	NA
ENSRNOG00000010086	Plagl2	-0.0135233	0.998517	0.00121134	0.999227	-0.255766	0.106323	9.02994e-05	0.999942	0.000621437	0.998791	2.76645e-05	0.999341	-0.000253901	0.999787	0.00027077	0.999491	0.000233475	0.999798
ENSRNOG00000010087	Zfp143	-0.0134852	0.998517	0.00207935	0.999227	-0.113009	0.473586	8.77996e-05	0.999942	-0.00180673	0.998791	7.29759e-05	0.999341	-0.000387107	0.999787	0.000547106	0.999491	0.000307644	0.999798
ENSRNOG00000010090	Ccdc174	-0.00613825	0.998517	0.000702834	0.999227	0.0808466	0.658482	-6.3371e-05	0.999942	-3.54122e-05	0.999164	0.000262774	0.999341	7.90305e-05	0.999787	-0.000209421	0.999491	0.000128006	0.999798
ENSRNOG00000010091	Efcab14	0.0223822	0.998517	-0.000170788	0.999227	-0.0594823	0.731816	-0.000207402	0.999942	0.000718822	0.998791	0.000244416	0.999341	0.000276134	0.999787	4.24703e-05	0.999491	-0.000358032	0.999798
ENSRNOG00000010092	Magix	0.012526	0.998517	-0.000382	0.999227	-0.0205604	0.925018	-0.000389189	0.999942	-0.000112278	0.999164	1.15773e-05	0.999341	6.67149e-05	0.999787	-5.11852e-06	0.999491	-0.000183185	0.999798
ENSRNOG00000010094	Kcnmb2	-0.000419129	0.998517	7.34967e-05	0.999227	0.052958	NA	0.000301579	0.999942	-0.00361005	0.950276	-0.00041831	0.999341	3.62478e-05	0.999787	-0.000172573	0.999491	0.000935995	0.999798
ENSRNOG00000010096	Azi2	-0.020804	0.998517	0.00510523	0.999227	-0.081917	0.486424	6.04798e-05	0.999942	-0.000452203	0.998791	1.18552e-05	0.999341	0.000505517	0.999787	4.32199e-05	0.999491	0.000251182	0.999798
ENSRNOG00000010098	Plek2	-0.00170576	0.998517	-0.000400828	0.999227	0.570614	0.0493443	-7.67939e-05	0.999942	0.000576143	0.998791	-4.54387e-05	0.999341	-0.00021891	0.999787	-4.35584e-06	0.999491	0.000991522	0.999798
ENSRNOG00000010100	Tyw5	-0.00936785	0.998517	0.000575518	0.999227	-0.127814	0.430807	-0.00019002	0.999942	6.66155e-05	0.999164	6.3577e-05	0.999341	-8.00959e-05	0.999787	-3.51884e-05	0.999491	0.000302462	0.999798
ENSRNOG00000010104	Pofut1	0.0050023	0.998517	0.000178755	0.999227	-0.0512614	0.78418	-0.000438177	0.999942	0.00249164	0.983556	0.000404987	0.999341	-0.000302891	0.999787	0.000320278	0.999491	6.16401e-05	0.999798
ENSRNOG00000010105	S100a11	-0.00469573	0.998517	-0.00118028	0.999227	-0.0521232	0.806888	-0.000192644	0.999942	0.000642053	0.998791	5.55231e-05	0.999341	-0.000110436	0.999787	-0.000126595	0.999491	0.000220469	0.999798
ENSRNOG00000010106	Faxc	-0.00140247	0.998517	0.000131619	0.999227	0.0753082	NA	0.000256913	0.999942	-0.00205455	0.998791	0.000223091	0.999341	0.000142621	0.999787	3.67926e-05	0.999491	-0.000614112	0.999798
ENSRNOG00000010107	Palld	0.02675	0.998517	0.000379482	0.999227	0.00184585	0.993592	-0.000140976	0.999942	0.000289752	0.998791	0.000398284	0.999341	9.3686e-05	0.999787	8.58491e-05	0.999491	-0.000378265	0.999798
ENSRNOG00000010109	Nol9	0.0285663	0.998517	-0.00153215	0.999227	0.0705653	0.697444	0.000204991	0.999942	0.000436221	0.998791	-3.99612e-05	0.999341	-7.30434e-05	0.999787	0.000139782	0.999491	9.10686e-05	0.999798
ENSRNOG00000010111	Exoc3l4	-0.0108762	0.998517	0.000333545	0.999227	0.392858	0.0532378	0.000173103	0.999942	-0.00141965	0.998791	-0.000214862	0.999341	0.00021686	0.999787	6.93863e-06	0.999491	1.13582e-06	0.999798
ENSRNOG00000010116	Leo1	0.0082365	0.998517	-0.000184544	0.999227	-0.164557	0.173407	0.000233699	0.999942	-0.00155381	0.998791	-0.000445925	0.999341	-0.000420372	0.999787	7.41849e-05	0.999491	0.000469935	0.999798
ENSRNOG00000010117	Eif3a	-0.0177004	0.998517	0.00942197	0.689495	-0.100827	0.43089	0.000253623	0.999942	-0.000659272	0.998791	-0.000336882	0.999341	0.00133529	0.999787	3.08913e-05	0.999491	-0.000691907	0.999798
ENSRNOG00000010121	Lef1	0.00101625	0.998517	-0.000610081	0.999227	0.0178155	0.945757	-0.000330466	0.999942	0.0061507	0.848214	9.80407e-05	0.999341	-1.69221e-05	0.999787	-1.90405e-05	0.999491	0.000349862	0.999798
ENSRNOG00000010124	Trim2	-0.00521682	0.998517	0.000229192	0.999227	1.21497	8.50712e-09	0.000179138	0.999942	-0.000535815	0.998791	7.16399e-05	0.999341	-0.00052262	0.999787	0.000631105	0.999491	1.131e-05	0.999798
ENSRNOG00000010125	Mtrex	0.00742552	0.998517	0.00146467	0.999227	0.0121957	0.952569	-1.72796e-05	0.999942	0.00221351	0.973576	-0.000607616	0.999341	-0.000354314	0.999787	0.000236218	0.999491	0.000180461	0.999798
ENSRNOG00000010126	Riox1	0.0320307	0.939207	0.000176702	0.999227	-0.185407	0.275411	-0.000172651	0.999942	0.000868003	0.998791	0.000202837	0.999341	0.000309399	0.999787	9.59878e-06	0.999491	-0.000107163	0.999798
ENSRNOG00000010128	Slc27a2	0.00379186	0.998517	-0.00140887	0.999227	0.0982723	0.346256	-0.00517828	0.687832	0.0137076	0.686844	-0.000146437	0.999341	-5.58217e-05	0.999787	0.000153657	0.999491	-0.00510195	0.999798
ENSRNOG00000010131	Rin2	-0.00143838	0.998517	0.000605421	0.999227	-1.34822	3.4627e-07	8.8428e-05	0.999942	-0.000727942	0.998791	4.82548e-05	0.999341	0.000189067	0.999787	1.36115e-05	0.999491	-0.000415988	0.999798
ENSRNOG00000010133	Bpgm	0.0118706	0.998517	-0.0026948	0.999227	-0.199607	0.20589	-0.000149061	0.999942	0.00031729	0.998791	-2.08814e-05	0.999341	-0.000157694	0.999787	-0.000243801	0.999491	0.0027367	0.999798
ENSRNOG00000010134	Acot2	0.00945046	0.998517	0.000808348	0.999227	-0.264382	0.084298	-0.000805098	0.999942	0.0142541	0.633894	6.26812e-05	0.999341	0.000214937	0.999787	-0.000138859	0.999491	-0.000312019	0.999798
ENSRNOG00000010137	Xpo4	0.0116134	0.998517	-0.00026168	0.999227	-0.0105522	0.961449	0.000514299	0.999942	-0.00268534	0.973576	-0.000215541	0.999341	0.000269455	0.999787	-0.000107606	0.999491	-0.00012514	0.999798
ENSRNOG00000010141	Ttll1	0.0140749	0.998517	-0.00142379	0.999227	0.0582489	0.782071	0.000509147	0.999942	-0.00162719	0.998791	-0.000233681	0.999341	0.000185505	0.999787	-0.000263449	0.999491	-0.000628784	0.999798
ENSRNOG00000010146	Ndn	-0.00121078	0.998517	6.64885e-05	0.999227	0.0476515	0.839128	-0.000282763	0.999942	0.00341891	0.957303	-0.000159405	0.999341	-0.000357175	0.999787	0.00025938	0.999491	3.51316e-05	0.999798
ENSRNOG00000010147	Pdcd10	0.0134525	0.998517	-0.00125299	0.999227	-0.0623572	0.699942	2.35752e-05	0.999942	-0.00146917	0.998791	-3.87812e-05	0.999341	-0.000178472	0.999787	-0.000406509	0.999491	0.000262272	0.999798
ENSRNOG00000010149	Cmc1	0.0194083	0.998517	-0.000377486	0.999227	0.0272814	0.909097	0.000696613	0.999942	0.000166847	0.998791	-0.000336714	0.999341	0.000204452	0.999787	-0.000175907	0.999491	0.000283141	0.999798
ENSRNOG00000010150	Strbp	0.00922515	0.998517	0.00142806	0.999227	-0.119989	0.336988	0.00261553	0.999942	-0.0471784	0.351955	-0.000154841	0.999341	1.59965e-05	0.999787	-2.31484e-05	0.999491	-5.83724e-05	0.999798
ENSRNOG00000010152	Pierce1	-0.000102984	0.998517	-2.41415e-06	NA	0.0229834	NA	-0.000527293	0.999942	0.00299979	0.983255	7.18367e-05	0.999341	3.14606e-05	0.999787	4.45742e-05	0.999491	-0.000519965	NA
ENSRNOG00000010153	Raf1	0.000411015	0.998517	-0.000534861	0.999227	0.222527	0.0904891	0.000304879	0.999942	-0.000640466	0.998791	-0.000179211	0.999341	-4.94981e-05	0.999787	0.000204452	0.999491	-5.18202e-05	0.999798
ENSRNOG00000010154	Zc3hc1	4.95165e-05	0.999594	-0.0027854	0.999227	0.00117161	0.995629	0.000167962	0.999942	0.000748799	0.998791	-9.09664e-05	0.999341	0.000279298	0.999787	-0.000157098	0.999491	9.7838e-06	0.999798
ENSRNOG00000010155	Pcm1	-0.0262172	0.998517	0.00336689	0.999227	-0.0121376	0.951683	0.000560849	0.999942	0.000203985	0.998791	-0.000432859	0.999341	0.00020362	0.999787	-0.000210546	0.999491	-0.000270332	0.999798
ENSRNOG00000010156	Snapc5	-0.014861	0.998517	0.00468613	0.999227	0.286689	0.0243262	0.00023018	0.999942	-0.00217307	0.987293	-0.000243817	0.999341	0.000401354	0.999787	-0.000202851	0.999491	0.00018175	0.999798
ENSRNOG00000010160	Ice2	-0.0106466	0.998517	0.00152884	0.999227	0.0131039	0.951694	0.000268644	0.999942	-0.00142258	0.998791	-0.000429462	0.999341	-0.000221205	0.999787	0.000517176	0.999491	-4.19058e-05	0.999798
ENSRNOG00000010161	Myo10	-0.022327	0.998517	0.00155766	0.999227	-0.0474907	0.790048	5.12126e-05	0.999942	0.00154081	0.998791	6.53693e-05	0.999341	-3.12941e-05	0.999787	7.44576e-05	0.999491	8.39798e-06	0.999798
ENSRNOG00000010162	Tex38	0.00083109	0.998517	-0.00017531	0.999227	0.0345372	0.888968	0.000525817	0.999942	-0.003991	0.944804	-0.000115366	0.999341	-3.76357e-05	0.999787	5.13513e-05	0.999491	0.000478914	0.999798
ENSRNOG00000010164	Mrps2	0.0119662	0.998517	-0.00165249	0.999227	0.108725	0.524519	9.41913e-06	0.999942	-2.2536e-05	0.999164	-1.3347e-05	0.999341	0.000404076	0.999787	-0.000137496	0.999491	-0.000114834	0.999798
ENSRNOG00000010165	Tnfaip2	0.00997706	0.998517	-0.00245828	0.999227	-0.0231293	0.922466	0.000175381	0.999942	-0.00270185	0.983556	0.000200643	0.999341	-0.000143006	0.999787	0.00019631	0.999491	-4.06531e-05	0.999798
ENSRNOG00000010169	Atpaf1	0.013269	0.998517	0.000264147	0.999227	0.0676947	0.718373	0.000342586	0.999942	-0.00301221	0.969812	-2.98212e-05	0.999341	9.41084e-05	0.999787	-5.16842e-06	0.999491	-5.87779e-05	0.999798
ENSRNOG00000010170	Tubb4b	0.0383462	0.998517	-0.00486913	0.999227	-0.0384668	0.843524	-0.000159606	0.999942	0.00275369	0.973576	0.000306734	0.999341	0.000114901	0.999787	-0.000118719	0.999491	0.000142233	0.999798
ENSRNOG00000010171	Elk1	-0.00747887	0.998517	0.00115105	0.999227	0.0998136	0.611853	6.73582e-05	0.999942	0.000606656	0.998791	-0.000179522	0.999341	0.000130313	0.999787	-7.89851e-06	0.999491	-0.000270774	0.999798
ENSRNOG00000010172	Mkrn3	-0.0106774	0.998517	0.00109605	0.999227	0.0626811	0.766693	-5.24159e-06	0.999942	-0.000471237	0.998791	2.80956e-05	0.999341	-3.64475e-05	0.999787	4.34082e-05	0.999491	-0.000158198	0.999798
ENSRNOG00000010174	Enpp4	0.000149585	0.998517	0.00117071	0.999227	-0.592159	0.0100453	-6.90581e-05	0.999942	-0.000217648	0.998791	3.5375e-05	0.999341	-0.000224518	0.999787	9.78319e-05	0.999491	-4.90951e-05	0.999798
ENSRNOG00000010176	Map2k1	0.0326207	0.998517	-0.000960069	0.999227	-0.154733	0.245096	3.37976e-05	0.999942	-0.000865973	0.998791	-8.11789e-05	0.999341	0.000178728	0.999787	-2.08506e-05	0.999491	-4.94901e-05	0.999798
ENSRNOG00000010178	Cgrrf1	0.0126885	0.998517	-0.00363373	0.999227	0.307705	0.0181898	0.000328959	0.999942	-0.00421401	0.919985	-0.000190797	0.999341	4.16341e-05	0.999787	-9.27609e-05	0.999491	4.91373e-05	0.999798
ENSRNOG00000010183	Gask1b	0.00789352	0.998517	-0.00145539	0.999227	-0.149097	0.398047	0.000380413	0.999942	-0.0128359	0.683823	0.000403272	0.999341	-0.000442868	0.999787	0.000286802	0.999491	4.50764e-05	0.999798
ENSRNOG00000010184	Brk1	0.0120302	0.998517	-0.00104259	0.999227	0.0148735	0.948107	-0.000237933	0.999942	0.000388581	0.998791	0.000124034	0.999341	0.000169472	0.999787	-0.000155182	0.999491	0.000200333	0.999798
ENSRNOG00000010185	C9h2orf69	0.0318755	0.998517	-0.0033714	0.999227	-0.0721939	0.648853	0.000103229	0.999942	-0.000952848	0.998791	7.57244e-05	0.999341	0.000432275	0.999787	-0.000320031	0.999491	-3.40926e-07	0.999798
ENSRNOG00000010186	Cdv3	0.0128443	0.998517	0.000326982	0.999227	0.115024	0.505388	0.000336462	0.999942	-0.00091016	0.998791	-0.000337486	0.999341	0.000187134	0.999787	-0.000113343	0.999491	-3.94694e-05	0.999798
ENSRNOG00000010188	Satb2	0.00107649	0.998517	-0.000158704	0.999227	-0.0079795	0.975974	0.00681275	0.868578	-0.00920893	0.760267	-6.93551e-05	0.999341	7.38049e-05	0.999787	-0.000409266	0.999491	-0.00171115	0.999798
ENSRNOG00000010189	Rps24-ps19	-0.00361329	0.998517	-0.000129622	0.999227	-0.087168	0.572167	-0.000192975	0.999942	-0.00048585	0.998791	-0.000180046	0.999341	-0.000102667	0.999787	-0.000101244	0.999491	0.000120103	0.999798
ENSRNOG00000010194	Ift43	-0.00853766	0.998517	0.000834786	0.999227	-0.274261	0.118486	-0.000152092	0.999942	-3.80661e-05	0.999164	-0.000129903	0.999341	0.000214033	0.999787	-0.00016604	0.999491	-0.000191541	0.999798
ENSRNOG00000010196	Glb1	-0.00365839	0.998517	-0.000640293	0.999227	0.157016	0.260398	-0.00020988	0.999942	0.00626545	0.848214	0.00014627	0.999341	-3.04856e-05	0.999787	5.71719e-05	0.999491	0.000142218	0.999798
ENSRNOG00000010204	Tmem9	-0.00488396	0.998517	0.000624292	0.999227	0.0143322	0.953935	-0.00116404	0.999942	0.0110259	0.71805	5.26045e-05	0.999341	-0.000346546	0.999787	0.000296678	0.999491	-7.75774e-05	0.999798
ENSRNOG00000010205	Mturn	-0.0362129	0.998517	0.00388513	0.999227	0.207542	0.105426	-0.000441183	0.999942	0.00205487	0.998791	3.32341e-05	0.999341	0.000187236	0.999787	-7.48887e-05	0.999491	9.31584e-05	0.999798
ENSRNOG00000010208	Timp1	0.0011026	0.998517	-0.0016001	0.999227	-0.0302077	0.902141	0.000306098	0.999942	-0.000551621	0.998791	-5.50664e-06	0.999341	-0.000229781	0.999787	0.00014177	0.999491	8.2056e-05	0.999798
ENSRNOG00000010209	Nol12	0.0229107	0.998517	-0.000887918	0.999227	-0.167471	0.286829	0.000289325	0.999942	-0.00179334	0.998791	-0.000941726	0.999341	-0.000200669	0.999787	3.91655e-05	0.999491	0.000490116	0.999798
ENSRNOG00000010210	Slc7a11	-0.000629084	0.998517	-4.42472e-05	0.999227	-0.0270758	NA	0.000253658	0.999942	-0.000615125	0.998791	-0.000203033	0.999341	-2.70139e-06	0.999787	-0.000105836	0.999491	0.000248633	0.999798
ENSRNOG00000010213	Fgd5	-0.0105927	0.998517	0.00105798	0.999227	0.00579083	0.981271	0.000485564	0.999942	-0.00141449	0.998791	0.000115593	0.999341	-0.0001123	0.999787	-1.48964e-06	0.999744	7.7303e-05	0.999798
ENSRNOG00000010214	Scrn2	-0.00537251	0.998517	-0.000792877	0.999227	-0.100468	0.525642	-0.00143964	0.999942	0.00272694	0.982759	0.000482154	0.999341	-0.000227462	0.999787	0.000440338	0.999491	0.00013147	0.999798
ENSRNOG00000010217	Prrc2b	-0.00547447	0.998517	-0.000581667	0.999227	0.0587742	0.743106	4.95266e-05	0.999942	0.000907811	0.998791	-4.19928e-05	0.999341	-6.19419e-05	0.999787	0.000332851	0.999491	-0.00012766	0.999798
ENSRNOG00000010218	Eif5	-0.000412007	0.998517	0.000179656	0.999227	0.20592	0.0572125	0.000356799	0.999942	-0.00815566	0.742402	-0.00017846	0.999341	0.0012564	0.999787	-0.000795068	0.999491	-0.000668054	0.999798
ENSRNOG00000010219	Ralgds	-0.00733259	0.998517	-0.000122661	0.999227	-0.0436758	0.840657	-0.000795038	0.999942	0.0750216	0.233038	0.000409752	0.999341	-0.000167949	0.999787	0.000237862	0.999491	0.000281766	0.999798
ENSRNOG00000010227	Gpatch2l	0.00892033	0.998517	0.00157996	0.999227	-0.0754544	0.682798	0.000202923	0.999942	0.000250039	0.998791	-3.5066e-05	0.999341	0.000373269	0.999787	-0.000139396	0.999491	-0.000446601	0.999798
ENSRNOG00000010230	Dennd10	0.0263209	0.998517	-0.00354844	0.999227	-0.132289	0.299101	-0.000149402	0.999942	-0.000444108	0.998791	-0.000127256	0.999341	-0.000681884	0.999787	-2.91186e-05	0.999491	0.000363957	0.999798
ENSRNOG00000010232	Enpp5	0.00200822	0.998517	1.98547e-05	0.999227	-1.51152	7.29499e-05	0.000459809	0.999942	3.70298e-05	0.999164	-0.000242419	0.999341	-9.67406e-05	0.999787	5.10587e-05	0.999491	-0.000323933	0.999798
ENSRNOG00000010233	Cald1	0.0301052	0.998517	0.000306518	0.999227	-0.19333	0.00427829	8.39375e-06	0.999942	-0.000157661	0.998791	0.000108653	0.999341	6.61792e-05	0.999787	8.47576e-07	0.999744	-9.21673e-06	0.999798
ENSRNOG00000010234	Nsmaf	-0.0175504	0.998517	0.00238399	0.999227	0.0164348	0.943647	9.97313e-05	0.999942	-9.57689e-05	0.999164	-0.000140651	0.999341	-0.00013446	0.999787	0.000212568	0.999491	9.0195e-05	0.999798
ENSRNOG00000010235	Pkig	0.0106375	0.998517	-0.00215246	0.999227	-0.053792	0.75031	-0.000101151	0.999942	-0.00396919	0.934939	5.77249e-05	0.999341	0.000161753	0.999787	-5.86652e-05	0.999491	-3.43448e-05	0.999798
ENSRNOG00000010237	Map7d1	0.0243501	0.998517	-0.00109598	0.999227	-0.384748	0.017909	-0.00017815	0.999942	0.00104224	0.998791	0.000184366	0.999341	0.00012455	0.999787	-3.52869e-05	0.999491	-0.000134445	0.999798
ENSRNOG00000010238	Chmp4c	0.0176098	0.998517	0.00123289	0.999227	-3.02434	2.24423e-40	0.000138545	0.999942	-0.000451627	0.998791	-4.18558e-05	0.999341	-4.25892e-05	0.999787	9.61068e-05	0.999491	-6.9421e-06	0.999798
ENSRNOG00000010239	Cnbp	0.0188415	0.998517	-0.00213211	0.999227	-0.000701258	0.997267	-2.68305e-06	0.999942	-0.00328578	0.949954	-0.000171901	0.999341	0.000339044	0.999787	-0.000189408	0.999491	7.95954e-05	0.999798
ENSRNOG00000010240	Tent5a	-0.011611	0.998517	0.00174708	0.999227	-0.45399	0.0144097	0.000275374	0.999942	0.00135986	0.998791	6.79495e-05	0.999341	-0.000105912	0.999787	8.80034e-05	0.999491	-0.000116527	0.999798
ENSRNOG00000010241	Ift25	0.00530052	0.998517	2.54891e-05	0.999227	0.0927455	0.627675	-0.000256845	0.999942	0.00033772	0.998791	0.000138233	0.999341	8.93838e-05	0.999787	-0.000583131	0.999491	-1.85634e-05	0.999798
ENSRNOG00000010244	Sarm1	0.00153797	0.998517	-0.00121159	0.999227	1.9798	3.07982e-08	-0.000116823	0.999942	0.00124883	0.998791	-1.49496e-05	0.999341	0.000180447	0.999787	-0.000104245	0.999491	-0.000209875	0.999798
ENSRNOG00000010248	Serpini1	-0.00158139	0.998517	-0.000333042	0.999227	0.112543	0.595065	0.000675295	0.999942	-0.0110114	0.717871	-0.00103883	0.999341	-8.30497e-05	0.999787	0.000641007	0.999491	0.00123329	0.999798
ENSRNOG00000010252	Hexa	-0.036544	0.998517	0.00140615	0.999227	-0.292404	0.00324417	-0.000153278	0.999942	0.000241445	0.998791	-3.51078e-05	0.999341	-0.000161381	0.999787	0.000182533	0.999491	5.77073e-05	0.999798
ENSRNOG00000010253	Cd163	-0.00478438	0.998517	-6.27877e-05	0.999227	-0.104483	0.57936	-7.23057e-06	0.999942	0.000682369	0.998791	-9.23899e-06	0.999341	-1.48374e-05	0.999787	0.000101764	0.999491	-0.000158658	0.999798
ENSRNOG00000010257	Cuedc1	-0.00338256	0.998517	0.000509099	0.999227	-0.0380551	0.875045	-0.000230819	0.999942	0.000515451	0.998791	0.000153985	0.999341	0.000256911	0.999787	-0.000126989	0.999491	-0.000123867	0.999798
ENSRNOG00000010258	Vhl	-0.0111718	0.998517	0.00542589	0.999227	0.172353	0.231481	-0.000233211	0.999942	0.000141337	0.998791	0.000218523	0.999341	-0.000299207	0.999787	0.000316571	0.999491	0.00216612	0.776007
ENSRNOG00000010259	Esrrb	-0.000491913	0.998517	0.00026126	0.999227	-0.0207418	0.929028	-0.000587546	0.999942	0.0118329	0.717871	-0.000208233	0.999341	7.82463e-05	0.999787	5.66806e-05	0.999491	-0.000220331	0.999798
ENSRNOG00000010260	Dixdc1	-0.00552405	0.998517	-0.00108432	0.999227	-0.125438	0.467624	9.28092e-05	0.999942	-0.00138858	0.998791	8.8659e-05	0.999341	-0.00025043	0.999787	0.000135554	0.999491	-0.000759651	0.999798
ENSRNOG00000010261	Rnase10	0.00190349	0.998517	-1.94785e-06	0.999227	-0.189908	0.359531	-0.000365724	0.999942	0.000513722	0.998791	-2.6457e-06	0.999341	-2.35165e-05	0.999787	-0.000177686	0.999491	0.000194177	0.999798
ENSRNOG00000010262	Hdc	-0.00159383	0.998517	-0.00111469	0.999227	0.801449	0.0130133	0.000540534	0.999942	-0.00548219	0.837388	-0.000345062	0.999341	0.00013687	0.999787	-0.000124098	0.999491	-0.000121028	0.999798
ENSRNOG00000010263	Cldn11	-0.0065928	0.998517	0.000321204	0.999227	0.274693	0.235747	-0.000255717	0.999942	-0.000724332	0.998791	0.000177858	0.999341	2.78655e-05	0.999787	-3.8821e-05	0.999491	-0.0076241	0.999798
ENSRNOG00000010265	Ada	-0.00457486	0.998517	8.276e-06	0.999227	0.0153978	0.950042	0.000435803	0.999942	-0.00245	0.994565	-9.56712e-05	0.999341	4.90527e-05	0.999787	-0.000230271	0.999491	0.000388764	0.999798
ENSRNOG00000010266	Cd180	0.0012472	0.998517	-0.000418586	0.999227	-0.137748	0.475141	-7.28889e-05	0.999942	-0.000323466	0.998791	0.00011463	0.999341	7.95945e-05	0.999787	0.000497292	0.999491	-0.000148073	0.999798
ENSRNOG00000010267	Klhdc10	0.0282958	0.998517	-0.00149079	0.999227	-0.309992	0.0182686	-0.000186058	0.999942	0.00364236	0.939335	-0.000157303	0.999341	0.000132612	0.999787	-3.85386e-05	0.999491	-0.000151343	0.999798
ENSRNOG00000010270	Espn	-0.00210404	0.998517	9.76003e-05	0.999227	-0.0252244	0.918423	-8.93054e-05	0.999942	0.00185868	0.998791	-1.24021e-05	0.999341	1.32252e-05	0.999787	-0.00012442	0.999491	-0.000818625	0.999798
ENSRNOG00000010274	Smc4	0.0062573	0.998517	-1.60084e-05	0.999227	-0.0111099	0.954239	-0.00023028	0.999942	0.000120075	0.999033	2.89695e-05	0.999341	-4.09045e-05	0.999787	1.41659e-05	0.999491	0.000180535	0.999798
ENSRNOG00000010275	Slc17a9	0.0332259	0.998517	-0.000932861	0.999227	-0.0349729	0.860622	0.000120865	0.999942	-0.000625884	0.998791	2.11274e-05	0.999341	1.24338e-05	0.999787	0.000694175	0.999491	4.76717e-05	0.999798
ENSRNOG00000010277	Idh3a	0.0393985	0.998517	-0.00456956	0.999227	-0.0489039	0.787152	0.000524514	0.999942	-0.000742763	0.998791	-5.73904e-05	0.999341	0.000159308	0.999787	-6.37761e-05	0.999491	-0.000326893	0.999798
ENSRNOG00000010278	Il6	-6.70033e-05	0.998517	2.49761e-05	NA	0.00113263	NA	0.000128049	0.999942	-0.000232807	NA	-4.21465e-05	0.999341	-4.86388e-06	0.999787	-0.000127698	0.999491	0.000412181	NA
ENSRNOG00000010280	Pde8b	0.00464735	0.998517	-0.000458748	0.999227	-0.14212	0.501351	0.000197589	0.999942	-0.00266443	0.983556	0.000142272	0.999341	7.73806e-05	0.999787	-0.000542266	0.999491	4.69455e-05	0.999798
ENSRNOG00000010282	Ninj2	-0.00526147	0.998517	0.00108713	0.999227	-0.411422	0.0938276	-0.000378273	0.999942	-0.000246442	0.998791	0.000170637	0.999341	0.000164666	0.999787	-0.000247322	0.999491	0.000136084	0.999798
ENSRNOG00000010283	Cd28	-0.000278633	0.998517	-7.72676e-05	0.999227	-0.00701101	0.979349	0.000786609	0.999942	-0.00318032	0.973576	-0.000172155	0.999341	-9.51856e-06	0.999787	-2.32852e-05	0.999491	0.00020205	0.999798
ENSRNOG00000010284	St3gal5	0.00315611	0.998517	-0.00277547	0.999227	0.0185087	0.931006	-4.67121e-05	0.999942	-0.000980923	0.998791	-6.83601e-05	0.999341	6.39099e-05	0.999787	-3.11282e-05	0.999491	-9.45933e-05	0.999798
ENSRNOG00000010286	Cast	0.0339336	0.998517	0.000363117	0.999227	-0.0124218	0.942561	0.000665627	0.999942	-0.000273259	0.998791	3.61795e-05	0.999341	-0.000230364	0.999787	0.000196392	0.999491	-2.13641e-05	0.999798
ENSRNOG00000010291	Slc46a1	-0.0194887	0.998517	-0.00345448	0.999227	0.550933	7.92887e-07	-0.000745878	0.999942	0.00447539	0.911085	-9.80008e-05	0.999341	-0.000235032	0.999787	0.000297588	0.999491	0.000209953	0.999798
ENSRNOG00000010296	Slc7a7	-0.0214035	0.998517	-0.00066765	0.999227	-2.28287	1.38654e-33	-0.000165839	0.999942	0.000952612	0.998791	-6.24484e-05	0.999341	2.39468e-05	0.999787	-3.3055e-05	0.999491	-0.000507209	0.999798
ENSRNOG00000010298	Xbp1	-0.0203023	0.998517	0.00227868	0.999227	0.65539	0.000293979	0.000256011	0.999942	-5.24973e-05	0.999164	-0.000504638	0.999341	-6.80537e-05	0.999787	0.00021328	0.999491	-3.07134e-05	0.999798
ENSRNOG00000010299	Eps15	0.0132785	0.998517	-0.00182592	0.999227	-0.0339136	0.853761	0.000228534	0.999942	-0.00039304	0.998791	4.87108e-05	0.999341	-0.000138238	0.999787	0.0001039	0.999491	0.000120987	0.999798
ENSRNOG00000010301	Eif4e3	0.00113593	0.998517	-0.000386767	0.999227	-0.183986	0.310295	-1.08738e-05	0.999942	0.00199781	0.998791	-0.000196303	0.999341	0.000423415	0.999787	-8.39664e-05	0.999491	-0.00116352	0.999798
ENSRNOG00000010302	Rasl10b	0.00726111	0.998517	-0.00125798	0.999227	-4.62473	1.56038e-63	-0.000392708	0.999942	-0.000171185	0.998791	0.0046462	0.999341	9.22488e-05	0.999787	-6.39093e-05	0.999491	-0.000147914	0.999798
ENSRNOG00000010303	Trim32	0.00537359	0.998517	0.00096866	0.999227	0.274002	0.0602057	0.000171343	0.999942	0.0010887	0.998791	-0.000184414	0.999341	1.83238e-05	0.999787	8.72267e-05	0.999491	-5.01283e-05	0.999798
ENSRNOG00000010306	H2az1	0.00174091	0.998517	0.00040227	0.999227	0.0430994	0.755956	-7.88814e-05	0.999942	-0.00194473	0.998791	0.000147732	0.999341	7.81838e-05	0.999787	-0.000159128	0.999491	0.000126314	0.999798
ENSRNOG00000010308	Nr2f2	0.00510362	0.998517	0.000420985	0.999227	0.0744697	0.696274	-0.000337539	0.999942	0.00639805	0.870044	-0.000434429	0.999341	-0.00034723	0.999787	0.000405704	0.999491	-0.00018927	0.999798
ENSRNOG00000010309	Nfyb	-0.0195257	0.998517	3.17863e-05	0.999227	0.463664	0.00976487	0.000169007	0.999942	-0.00567307	0.877345	0.000450323	0.999341	-0.000392743	0.999787	4.47471e-05	0.999491	0.000361239	0.999798
ENSRNOG00000010311	Dzip1	-0.00798487	0.998517	0.00102268	0.999227	0.515273	0.0406026	-0.00049402	0.999942	0.00364987	0.946155	0.000927164	0.999341	-2.89054e-05	0.999787	2.40943e-05	0.999491	0.000180601	0.999798
ENSRNOG00000010315	Ccr4	-0.000604307	0.998517	0.000108194	0.999227	0.00151546	NA	-2.10978e-05	0.999942	-0.000300528	NA	-8.78306e-06	0.999341	-1.29986e-05	0.999787	8.11625e-05	0.999491	0.000227726	0.999798
ENSRNOG00000010316	Magohb	0.000226945	0.998517	-0.00108067	0.999227	-0.0078475	0.974117	4.99324e-05	0.999942	-0.000381683	0.998791	-0.000377605	0.999341	-7.85773e-05	0.999787	-3.48874e-05	0.999491	0.000253967	0.999798
ENSRNOG00000010319	Lcp1	0.002888	0.998517	-0.00125886	0.999227	-0.0351595	0.876193	-0.0030565	0.999942	0.330637	0.0775303	-0.000355951	0.999341	8.09e-06	0.999787	0.000106529	0.999491	0.000324255	0.999798
ENSRNOG00000010320	Efnb3	-0.0108817	0.998517	0.0018776	0.999227	-0.0476455	0.804652	-0.00104068	0.999942	0.00523688	0.886863	-0.000136716	0.999341	0.000132934	0.999787	-9.60218e-06	0.999491	-0.000277412	0.999798
ENSRNOG00000010325	Ptger3	0.0270106	0.998517	-0.0051781	0.777458	0.675233	0.000346184	-0.000123646	0.999942	0.0042292	0.936344	-0.000386499	0.999341	1.13932e-05	0.999787	-0.000222291	0.999491	-0.000309591	0.999798
ENSRNOG00000010330	Mark3	0.0143762	0.998517	0.000241159	0.999227	0.224502	0.00511038	6.3554e-05	0.999942	0.000169022	0.998791	0.00010171	0.999341	0.000567489	0.999787	-0.000469527	0.999491	-0.000182022	0.999798
ENSRNOG00000010331	Ctsb	0.014551	0.998517	0.000270311	0.999227	-0.151781	0.220516	0.000107847	0.999942	0.000891198	0.998791	-2.73917e-05	0.999341	0.000192413	0.999787	-0.000105578	0.999491	-0.000117077	0.999798
ENSRNOG00000010332	Nipsnap3a	0.0207961	0.998517	-0.00465122	0.999227	0.287682	0.000216555	0.000131184	0.999942	0.000856009	0.998791	-0.000113511	0.999341	0.00010972	0.999787	-0.000195204	0.999491	9.70549e-05	0.999798
ENSRNOG00000010337	Slc13a2	-0.00513963	0.998517	-0.000202004	0.999227	1.29325	0.00191527	-7.61883e-05	NA	3.99482e-05	NA	2.11825e-05	0.999341	NA	NA	NA	NA	NA	NA
ENSRNOG00000010342	Zfand1	0.000629653	0.998517	0.000701663	0.999227	-0.00292912	0.991364	0.000408625	0.999942	0.00102511	0.998791	-0.000172799	0.999341	-5.07599e-05	0.999787	2.39264e-05	0.999491	-0.000716313	0.999798
ENSRNOG00000010344	B4galnt3	5.95902e-05	0.998517	-2.41378e-06	NA	0.0229838	NA	0.000489914	NA	-0.00132997	NA	-3.38207e-06	NA	1.98965e-05	0.999787	-0.000199069	0.999491	-0.000357938	0.999798
ENSRNOG00000010345	Ssmem1	-0.0017828	0.998517	0.000113607	0.999227	0.0369391	0.880038	-9.47254e-05	0.999942	0.000807507	0.998791	-0.000161776	0.999341	2.88536e-05	0.999787	-0.000246492	0.999491	-9.49716e-05	0.999798
ENSRNOG00000010347	Styk1	-0.000597286	0.998517	0.000115878	0.999227	0.00867518	NA	0.000387656	0.999942	-0.00234236	0.995909	-1.38984e-05	0.999341	-9.78191e-05	0.999787	7.70521e-05	0.999491	0.000570854	0.999798
ENSRNOG00000010350	Rcan2	0.00121903	0.998517	-0.00145626	0.999227	0.040333	0.848929	0.000260178	0.999942	-0.00427981	0.917829	4.66161e-05	0.999341	8.99276e-05	0.999787	-6.86605e-05	0.999491	-0.000185432	0.999798
ENSRNOG00000010352	Dnajc3	0.010494	0.998517	-0.00388958	0.999227	0.0523348	0.744789	0.000202055	0.999942	-0.00260849	0.982759	-0.000149776	0.999341	1.04413e-06	0.999787	-0.000259255	0.999491	-0.000129361	0.999798
ENSRNOG00000010353	Dnajb6	0.0148349	0.998517	0.00149461	0.999227	-0.0565296	0.74758	0.000312402	0.999942	-0.00413058	0.886863	-3.1809e-05	0.999341	0.000206301	0.999787	-5.87152e-05	0.999491	-0.000140919	0.999798
ENSRNOG00000010357	Lhx9	-0.000175145	0.998517	4.56964e-05	0.999227	-0.011499	NA	-0.00123419	0.999942	0.145287	0.136653	-0.000295751	0.999341	-2.10256e-05	0.999787	0.000105647	0.999491	0.000349653	0.999798
ENSRNOG00000010358	Sh3rf1	0.00879209	0.998517	-0.00131924	0.999227	-0.369907	0.0262381	-9.77578e-05	0.999942	0.000526906	0.998791	0.000129549	0.999341	-0.000236454	0.999787	9.00285e-05	0.999491	-5.52513e-05	0.999798
ENSRNOG00000010359	Bik	0.0026129	0.998517	-0.000276629	0.999227	0.00465637	0.986483	-0.000209865	0.999942	0.0011849	0.998791	8.37358e-05	0.999341	-0.000117401	0.999787	-4.68696e-05	0.999491	-2.90715e-06	0.999798
ENSRNOG00000010361	Kif3b	0.0140721	0.998517	0.00113337	0.999227	-0.101816	0.507976	9.07716e-05	0.999942	0.000493521	0.998791	-7.68627e-05	0.999341	5.33665e-05	0.999787	4.74911e-05	0.999491	-0.000139205	0.999798
ENSRNOG00000010362	Anxa2	-0.00477041	0.998517	-0.000229689	0.999227	0.0279759	0.901313	0.000135354	0.999942	-0.00122262	0.998791	-4.42842e-05	0.999341	-0.000421787	0.999787	-0.000110389	0.999491	0.000288676	0.999798
ENSRNOG00000010363	Mrps23	0.014682	0.998517	-0.00276186	0.999227	-0.0989852	0.363769	-0.000235234	0.999942	-0.000585459	0.998791	-0.000112895	0.999341	0.000226035	0.999787	-0.000172965	0.999491	5.96429e-05	0.999798
ENSRNOG00000010365	Syn1	0.00186363	0.998517	-7.93555e-06	0.999227	-0.0775223	0.724418	0.000291674	0.999942	0.000229807	0.998791	0.000215199	0.999341	1.71925e-05	0.999787	0.000173624	0.999491	-0.000223053	0.999798
ENSRNOG00000010369	Dhx29	0.0254927	0.998517	-0.0022012	0.999227	0.0560899	0.775363	0.000386248	0.999942	-0.000136167	0.998791	-0.000324559	0.999341	7.05811e-05	0.999787	0.000108181	0.999491	7.07686e-05	0.999798
ENSRNOG00000010370	Tnip1	0.00816463	0.998517	0.000884901	0.999227	-0.0720345	0.662325	0.000287797	0.999942	-0.00184061	0.997052	8.14371e-05	0.999341	0.000208967	0.999787	7.15998e-07	0.999782	-8.39465e-05	0.999798
ENSRNOG00000010375	Slc39a2	0.000171532	0.998517	-2.41334e-06	NA	0.00113337	NA	-7.18895e-05	NA	0.000502155	NA	1.21194e-05	0.999341	0.000141166	0.999787	-9.62674e-05	0.999491	-0.000620507	0.999798
ENSRNOG00000010378	Slc4a5	0.00207975	0.998517	-0.000146654	0.999227	-0.0955905	NA	-0.000188942	0.999942	0.00695248	0.773315	0.000170959	0.999341	4.45446e-05	0.999787	-0.000179746	0.999491	-0.000434118	0.999798
ENSRNOG00000010379	Celf1	-0.0008258	0.998517	0.0018761	0.999227	0.339897	0.0200949	0.000384135	0.999942	-0.00227419	0.995419	6.88443e-06	0.999341	8.34397e-05	0.999787	0.000162233	0.999491	-0.000145738	0.999798
ENSRNOG00000010381	Mknk1	-0.0205259	0.998517	0.000373283	0.999227	-0.0700915	0.63955	-1.58184e-05	0.999942	-0.000688325	0.998791	0.00107521	0.999341	0.000185004	0.999787	-2.68277e-05	0.999491	-0.00035931	0.999798
ENSRNOG00000010388	Slco1a8	-0.00141516	0.998517	3.82456e-05	0.999227	0.192066	NA	-7.34202e-05	0.999942	0.000468783	NA	4.79562e-05	0.999341	NA	NA	NA	NA	NA	NA
ENSRNOG00000010389	Ndrg2	-0.000325972	0.998517	0.000997548	0.999227	-0.00543514	0.981261	-0.000478163	0.999942	0.00337532	0.959419	7.31543e-05	0.999341	0.000124749	0.999787	-8.88793e-05	0.999491	-0.000208317	0.999798
ENSRNOG00000010390	Hmbs	0.0291989	0.998517	-0.00170815	0.999227	-0.21641	0.0702139	-9.52293e-05	0.999942	-0.00306055	0.970118	6.23583e-05	0.999341	0.000157362	0.999787	-0.000134095	0.999491	7.54292e-06	0.999798
ENSRNOG00000010392	Nrg1	0.00564693	0.998517	-0.00126096	0.999227	0.0981359	0.627328	0.00102181	0.999942	0.000166811	0.998791	-8.76173e-05	0.999341	-0.000449576	0.999787	0.000767952	0.999491	0.00300976	0.999798
ENSRNOG00000010396	Eya3	0.00981152	0.998517	0.000837615	0.999227	-0.00401278	0.987189	0.00014475	0.999942	0.000939693	0.998791	-0.000182974	0.999341	-0.000226259	0.999787	0.000417007	0.999491	-0.000154982	0.999798
ENSRNOG00000010397	Agbl3	-0.00262101	0.998517	0.000182867	0.999227	0.118743	0.575419	-9.31486e-06	0.999942	0.00262021	0.989003	-0.000118934	0.999341	-0.000241373	0.999787	0.000383933	0.999491	-0.000145297	0.999798
ENSRNOG00000010406	Cel	-0.000582671	0.998517	-0.000235746	0.999227	0.0296727	0.905581	-9.82484e-05	0.999942	0.000537082	NA	1.39336e-05	0.999341	-5.36253e-05	0.999787	7.37701e-05	0.999491	-3.91675e-05	0.999798
ENSRNOG00000010409	Nol6	-0.0027357	0.998517	0.00113188	0.999227	0.195158	0.185743	4.02006e-05	0.999942	0.00294139	0.971665	6.09104e-05	0.999341	9.67031e-05	0.999787	0.000464754	0.999491	-0.000330851	0.999798
ENSRNOG00000010410	Serpina3c	0.0146052	0.998517	-0.000154399	0.999227	0.141615	0.367428	0.0010962	0.999942	-0.00540311	0.78679	5.68515e-06	0.999341	-3.23697e-06	0.999787	-5.49707e-05	0.999491	0.0002199	0.999798
ENSRNOG00000010412	Ccdc180	-0.00150782	0.998517	-4.94309e-05	0.999227	0.0514581	0.813826	-0.000795712	0.999942	0.0485898	0.384481	-8.47663e-05	0.999341	-6.57881e-05	0.999787	6.11351e-05	0.999491	0.000528293	0.999798
ENSRNOG00000010415	Atxn7l1	-0.0472351	0.584887	0.00165216	0.999227	0.863014	0.000977697	0.00037663	0.999942	-0.000252415	0.998791	-7.74954e-05	0.999341	-6.89498e-05	0.999787	0.000174891	0.999491	0.000126788	0.999798
ENSRNOG00000010417	Nol4l	-0.000175698	0.998517	0.00014902	0.999227	0.0882789	0.683347	0.000132874	0.999942	0.00154652	0.998791	5.01564e-05	0.999341	-0.000199359	0.999787	0.000380037	0.999491	5.45433e-05	0.999798
ENSRNOG00000010418	Nek1	-0.0234525	0.998517	0.00207889	0.999227	0.392896	0.0383636	0.0305266	0.489255	-0.00319746	0.96221	-0.021703	0.999341	-0.000241046	0.999787	7.01967e-05	0.999491	0.000110651	0.999798
ENSRNOG00000010420	Sem1	-0.00164635	0.998517	-0.00292274	0.999227	-0.116424	0.397015	-0.000347283	0.999942	-0.00222026	0.994129	-3.39862e-05	0.999341	0.000226932	0.999787	-0.000294695	0.999491	0.000151353	0.999798
ENSRNOG00000010421	Wdr91	0.0198278	0.998517	-0.00275701	0.999227	-0.461918	0.000156307	-0.00027857	0.999942	0.00301595	0.966058	0.000592448	0.999341	6.94843e-06	0.999787	0.000140421	0.999491	3.77297e-05	0.999798
ENSRNOG00000010423	Misp	-0.00677835	0.998517	0.000311365	0.999227	0.0320609	0.892945	1.98412e-05	0.999942	0.000101071	0.999164	7.79667e-05	0.999341	-0.000991443	0.999787	0.000901692	0.999491	6.79177e-05	0.999798
ENSRNOG00000010427	Ipo7	0.00509903	0.998517	0.00124625	0.999227	0.0577568	0.785669	0.000518805	0.999942	-0.000300441	0.998791	-0.000617028	0.999341	0.00016939	0.999787	-4.68351e-05	0.999491	-0.000226532	0.999798
ENSRNOG00000010428	Bahd1	0.00998114	0.998517	-0.000443198	0.999227	-0.0653442	0.719247	0.000151156	0.999942	-0.000102342	0.999033	0.000371674	0.999341	8.67512e-05	0.999787	0.000295925	0.999491	8.217e-05	0.999798
ENSRNOG00000010430	Tmem40	-0.000125885	0.998517	1.06953e-05	NA	0.00113264	NA	-8.65604e-05	NA	0.000411824	NA	-1.64238e-06	0.999341	-3.76171e-06	0.999787	0.000654142	0.999491	-0.000223749	0.999798
ENSRNOG00000010434	Dync1li1	-0.00867536	0.998517	0.00129309	0.999227	0.0124049	0.952802	4.76416e-05	0.999942	0.00044705	0.998791	8.7671e-05	0.999341	0.00035103	0.999787	-0.000269766	0.999491	0.00025705	0.999798
ENSRNOG00000010435	Nup42	-0.012009	0.998517	0.001899	0.999227	0.00598527	0.980516	5.39809e-05	0.999942	-0.000711792	0.998791	-0.000104185	0.999341	-3.35862e-05	0.999787	9.30349e-05	0.999491	7.82673e-05	0.999798
ENSRNOG00000010436	Zbtb17	-0.00993819	0.998517	0.000455221	0.999227	-0.0174514	0.932211	7.3364e-05	0.999942	-0.00056365	0.998791	-3.30565e-05	0.999341	-0.000142888	0.999787	0.000193877	0.999491	0.000107299	0.999798
ENSRNOG00000010438	Cpt1b	-0.0101258	0.998517	0.000162781	0.999227	0.547066	0.0547939	-0.000673369	0.999942	0.00556673	0.887597	5.26992e-05	0.999341	0.000106508	0.999787	2.69226e-05	0.999491	-0.000265651	0.999798
ENSRNOG00000010440	Gnal	-0.00344126	0.998517	0.000285419	0.999227	-0.0488726	0.836294	-0.000245317	0.999942	-0.00045441	0.998791	0.000151777	0.999341	-0.000156744	0.999787	0.000768496	0.999491	0.00546025	0.999798
ENSRNOG00000010448	Ptbp1	0.0305411	0.998517	-0.00261739	0.999227	-0.187208	0.0745875	-6.80835e-05	0.999942	0.00206072	0.998791	-1.69686e-05	0.999341	-7.92021e-05	0.999787	7.61532e-06	0.999491	7.16644e-05	0.999798
ENSRNOG00000010450	Elovl7	0.00460269	0.998517	-0.000892422	0.999227	0.0270829	0.915703	-0.000100632	0.999942	0.000595025	0.998791	-4.60743e-06	0.999341	0.000131508	0.999787	-0.000106112	0.999491	-0.000157218	0.999798
ENSRNOG00000010452	Cycs	0.0318209	0.998517	-0.0076896	0.757981	0.157312	0.224583	-0.000201338	0.999942	-0.00100804	0.998791	-7.97475e-05	0.999341	0.000110699	0.999787	-0.000143575	0.999491	7.41214e-06	0.999798
ENSRNOG00000010453	Klhl7	0.00730892	0.998517	0.00243699	0.999227	0.088657	0.566298	-4.59052e-05	0.999942	0.000364124	0.998791	-0.00199328	0.999341	4.8365e-05	0.999787	-1.58121e-05	0.999491	2.41104e-05	0.999798
ENSRNOG00000010454	Ccno	7.98739e-05	0.998517	-2.41355e-06	NA	0.00113318	NA	-0.000313037	0.999942	0.0012268	NA	8.96521e-06	0.999341	-8.42447e-06	0.999787	2.71972e-06	0.999491	0.000253732	NA
ENSRNOG00000010457	Vash1	-0.00761712	0.998517	0.000765612	0.999227	0.00477658	0.98548	-0.000140956	0.999942	-6.44396e-05	0.999164	0.000336269	0.999341	5.90195e-05	0.999787	0.000119272	0.999491	5.48476e-05	0.999798
ENSRNOG00000010459	Fbxo43	0.000573913	0.998517	-3.58153e-05	0.999227	-0.0339135	NA	-5.26867e-05	0.999942	-0.000556124	0.998791	1.87354e-05	0.999341	-4.20348e-05	0.999787	0.00024083	0.999491	0.000287518	NA
ENSRNOG00000010461	Gpx8	-0.00682439	0.998517	-0.000778956	0.999227	0.0399088	0.859969	3.19398e-05	0.999942	-0.00191322	0.998791	-0.000166161	0.999341	-1.49004e-05	0.999787	-7.64602e-05	0.999491	-5.44219e-05	0.999798
ENSRNOG00000010463	Cpa4	0.005089	0.998517	-0.000496054	0.999227	-8.44789	3.63193e-60	0.000276625	0.999942	-0.00151828	0.998791	-0.000179645	0.999341	-3.84026e-06	0.999787	-1.62259e-05	0.999491	-0.000325756	0.999798
ENSRNOG00000010466	Chpf2	0.0123452	0.998517	-0.00264791	0.999227	-0.0456935	0.81003	3.20626e-05	0.999942	0.000784049	0.998791	0.000104927	0.999341	0.000405479	0.999787	-0.00053514	0.999491	-9.65682e-05	0.999798
ENSRNOG00000010467	Cpa5	5.70026e-05	0.998517	-1.02789e-05	NA	-0.0206469	NA	0.000133911	0.999942	-0.000305845	NA	-0.000122151	0.999341	NA	NA	NA	NA	NA	NA
ENSRNOG00000010472	Ccdc32	-0.0119158	0.998517	3.93344e-05	0.999227	-0.0361101	0.867829	1.86599e-05	0.999942	-0.000782832	0.998791	-1.51118e-05	0.999341	-8.06315e-05	0.999787	-4.94522e-05	0.999491	-1.54814e-05	0.999798
ENSRNOG00000010473	Cand2	-0.000296565	0.998517	-0.000309042	0.999227	-0.0717412	0.745049	-0.000686766	0.999942	0.0238393	0.494532	-2.8513e-05	0.999341	0.000138751	0.999787	-1.56826e-05	0.999491	-0.000455611	0.999798
ENSRNOG00000010474	Copg1	0.0175207	0.998517	-0.001986	0.999227	-0.110486	0.488802	0.000113452	0.999942	0.00326972	0.942615	-2.24796e-05	0.999341	0.000188622	0.999787	-5.61557e-06	0.999491	-0.00019483	0.999798
ENSRNOG00000010475	Casp3	0.0148241	0.998517	-0.000289809	0.999227	0.128891	0.386959	7.10709e-05	0.999942	-0.010759	0.711135	-0.000357911	0.999341	-1.41594e-05	0.999787	-0.000331931	0.999491	0.000153564	0.999798
ENSRNOG00000010477	Pomt1	-0.00557847	0.998517	-0.000476565	0.999227	0.0512618	0.781678	-0.000170217	0.999942	0.000568104	0.998791	7.73877e-05	0.999341	-0.000588685	0.999787	0.000319377	0.999491	0.000301262	0.999798
ENSRNOG00000010478	Serpina3n	0.0153265	0.998517	-0.00154687	0.999227	0.422181	0.007596	0.00109148	0.999942	-0.013632	0.547729	-8.04795e-06	0.999341	-6.25986e-06	0.999787	-8.51638e-05	0.999491	0.000179478	0.999798
ENSRNOG00000010479	Mycbp2	-0.01404	0.998517	0.00101961	0.999227	0.822829	1.4085e-05	0.000251758	0.999942	0.000609833	0.998791	-2.3617e-05	0.999341	-9.09911e-05	0.999787	0.000230708	0.999491	-5.21016e-06	0.999798
ENSRNOG00000010480	Vstm5	-0.000310335	0.998517	1.06947e-05	NA	0.0229828	NA	0.00102993	0.999942	-0.0970444	0.208948	0.000197387	0.999341	-3.1472e-05	0.999787	0.000143117	0.999491	0.00151215	NA
ENSRNOG00000010482	Impa1	0.00942667	0.998517	-0.0010183	0.999227	0.131383	0.315483	0.000407434	0.999942	-0.00389574	0.919985	-0.000250822	0.999341	0.00015007	0.999787	-7.692e-05	0.999491	0.000137708	0.999798
ENSRNOG00000010486	Mpp4	0.00119774	0.998517	-0.000206112	0.999227	-0.00364875	NA	-0.000699931	0.999942	0.00834751	0.793721	0.00022048	0.999341	-4.77756e-06	0.999787	-0.000156768	0.999491	-0.000336288	0.999798
ENSRNOG00000010488	Zmiz1	-0.00746136	0.998517	0.00138347	0.999227	-1.13697	1.44862e-10	-0.000131761	0.999942	0.00234041	0.994096	-5.94304e-05	0.999341	-0.000215945	0.999787	0.00044449	0.999491	-0.000300832	0.999798
ENSRNOG00000010489	Samd4a	0.00574261	0.998517	-0.000681238	0.999227	1.22023	4.3777e-05	-0.000368469	0.999942	-0.000729764	0.998791	0.00088962	0.999341	0.000480159	0.999787	0.000154207	0.999491	-0.000400345	0.999798
ENSRNOG00000010490	Hes2	-0.000839607	0.998517	1.39779e-05	0.999227	0.0833806	NA	-5.80739e-05	0.999942	0.000602928	NA	1.04297e-05	0.999341	6.54899e-05	0.999787	-0.000153289	0.999491	0.000687051	0.999798
ENSRNOG00000010492	Sp2	0.00134837	0.998517	0.00185202	0.999227	-0.149501	0.393659	0.000213451	0.999942	-0.00120911	0.998791	9.75618e-06	0.999341	-7.63988e-05	0.999787	0.000266765	0.999491	-3.83392e-05	0.999798
ENSRNOG00000010495	Ttc17	0.0169639	0.998517	0.00252266	0.999227	-0.0375267	0.822939	0.00016225	0.999942	0.00206579	0.995601	-0.000319029	0.999341	-0.000602989	0.999787	0.000614262	0.999491	0.000226871	0.999798
ENSRNOG00000010496	Med17	0.00982748	0.998517	-0.00229037	0.999227	-0.0251007	0.910484	0.000131249	0.999942	0.00157259	0.998791	-0.000610668	0.999341	-0.000292502	0.999787	0.000237871	0.999491	9.78221e-05	0.999798
ENSRNOG00000010497	Stra6l	0.0094651	0.998517	-0.00336688	0.999227	-0.450156	0.000508957	-2.25933e-05	0.999942	-0.000610943	NA	-2.58517e-05	0.999341	-3.64363e-05	0.999787	0.000281046	0.999491	0.000252743	0.999798
ENSRNOG00000010502	Fbxo8	0.0173338	0.998517	-0.0029854	0.999227	-0.0918782	0.530794	-1.54335e-06	0.999942	-0.000835339	0.998791	6.44804e-05	0.999341	0.000146531	0.999787	3.89674e-06	0.999491	-0.000123846	0.999798
ENSRNOG00000010507	Mmp7	-0.000462735	0.998517	6.55529e-05	NA	0.00132068	NA	7.43961e-05	NA	-0.000271335	NA	-2.37832e-05	0.999341	-3.36809e-05	0.999787	-0.00015493	0.999491	0.00193636	NA
ENSRNOG00000010512	Yipf1	-0.0112658	0.998517	0.000193384	0.999227	0.716537	1.65658e-06	-0.00018262	0.999942	0.000956093	0.998791	-0.000148342	0.999341	-0.00028409	0.999787	0.000140763	0.999491	0.000189636	0.999798
ENSRNOG00000010513	Tfpi2	0.0010608	0.998517	0.00019799	0.999227	-0.061279	0.787026	-0.0001519	0.999942	-2.07392e-05	0.999164	-0.000187527	0.999341	0.000133771	0.999787	-0.000157058	0.999491	9.27828e-05	0.999798
ENSRNOG00000010514	Cachd1	0.00879437	0.998517	-0.00193181	0.959639	-0.130679	0.518773	-0.000800737	0.999942	0.0276615	0.473208	-0.000637844	0.999341	8.73492e-05	0.999787	-0.000135688	0.999491	-0.000104589	0.999798
ENSRNOG00000010515	Trim59	0.0147268	0.998517	-0.00171795	0.999227	-0.240224	0.255014	-8.70049e-05	0.999942	-0.000722486	0.998791	8.04965e-05	0.999341	5.04354e-05	0.999787	4.7525e-05	0.999491	1.09419e-05	0.999798
ENSRNOG00000010516	Plau	0.00666167	0.998517	-0.000588604	0.999227	-0.277821	0.159179	0.00117261	0.999942	-0.00428786	0.936344	-0.000412195	0.999341	0.000330516	0.999787	-0.000696311	0.999491	-0.000436848	0.999798
ENSRNOG00000010517	Hycc1	-0.019509	0.998517	0.00162555	0.999227	0.000808694	0.997346	-5.66341e-05	0.999942	-0.000906931	0.998791	-0.000519134	0.999341	0.000161858	0.999787	7.35745e-05	0.999491	-0.000287723	0.999798
ENSRNOG00000010518	Cer1	-0.00041967	0.998517	4.45746e-05	NA	0.00113176	NA	-0.000290273	0.999942	0.000971162	NA	4.82939e-05	0.999341	-6.21409e-05	0.999787	0.000352769	0.999491	-0.000114039	0.999798
ENSRNOG00000010519	Cyp39a1	0.0111369	0.998517	0.000992153	0.999227	-0.0391467	0.839128	0.00180081	NA	-0.0465004	NA	-0.000610807	NA	-4.1303e-05	0.999787	0.000145539	0.999491	-7.22246e-05	0.999798
ENSRNOG00000010522	Tlr4	-0.00639548	0.998517	0.000948954	0.999227	-0.0297683	0.904493	-0.00029237	0.999942	0.00112959	0.998791	0.000422726	0.999341	8.50993e-06	0.999787	-5.38022e-05	0.999491	0.000237047	0.999798
ENSRNOG00000010523	Naa20	0.0250723	0.998517	-0.00460706	0.999227	-0.38822	0.000651609	-3.21061e-05	0.999942	-0.0031857	0.964263	-0.000280918	0.999341	0.000418519	0.999787	-0.000459826	0.999491	-4.19049e-05	0.999798
ENSRNOG00000010524	Cryab	-0.0338007	0.773372	0.00186169	0.999227	0.038509	0.868982	-0.000107375	0.999942	0.000371319	0.998791	0.000147328	0.999341	8.56764e-05	0.999787	-7.15259e-05	0.999491	0.000130742	0.999798
ENSRNOG00000010526	Dennd1a	-0.0150302	0.998517	0.000982785	0.999227	-0.00773524	0.971738	1.01816e-05	0.999942	0.0030981	0.96945	0.000118453	0.999341	-0.000386228	0.999787	0.000454037	0.999491	-2.42954e-05	0.999798
ENSRNOG00000010528	Rpusd2	0.032652	0.848391	-0.00244524	0.999227	-0.214883	0.226143	0.000192781	0.999942	-0.000402822	0.998791	-0.000225612	0.999341	0.000266099	0.999787	-2.03458e-06	0.999552	-0.000205727	0.999798
ENSRNOG00000010529	Thbs2	-0.00111981	0.998517	-0.000554634	0.999227	0.203109	0.274212	9.61518e-06	0.999942	0.000694629	0.998791	6.98039e-05	0.999341	0.000195129	0.999787	-0.000150229	0.999491	-0.000183006	0.999798
ENSRNOG00000010532	Abitram	0.00216131	0.998517	0.00113422	0.999227	0.0494084	0.813034	9.96075e-05	0.999942	7.81926e-05	0.999164	-0.000134429	0.999341	0.000119348	0.999787	8.15866e-05	0.999491	-0.000121867	0.999798
ENSRNOG00000010533	Arfip1	0.0162373	0.998517	0.000797994	0.999227	0.0892468	0.581685	0.000921151	0.999942	-0.00930089	0.754025	-0.000119253	0.999341	-0.000657958	0.999787	0.000228758	0.999491	0.000226808	0.999798
ENSRNOG00000010534	Ankrd50	0.00457597	0.998517	-4.4499e-05	0.999227	0.0341164	0.878353	0.000233518	0.999942	-0.00107571	0.998791	-0.000132772	0.999341	-0.000131558	0.999787	0.000235062	0.999491	-2.60712e-05	0.999798
ENSRNOG00000010535	Cdh18	-0.000125361	0.998517	0.000380786	0.999227	0.041546	0.862913	0.00155639	0.999942	-0.00219618	0.994129	-0.000169902	0.999341	2.3565e-05	0.999787	2.72312e-06	0.999491	4.56124e-05	NA
ENSRNOG00000010536	Nr2c2	-0.00484191	0.998517	0.00114951	0.999227	0.0955615	0.524674	0.000431425	0.999942	-0.00156155	0.998791	-3.71547e-05	0.999341	-0.000151076	0.999787	0.000303405	0.999491	7.04809e-06	0.999798
ENSRNOG00000010537	Dis3l	-0.0263034	0.998517	0.00277082	0.999227	0.0344957	0.852844	1.47368e-05	0.999942	0.000508866	0.998791	-7.49569e-05	0.999341	-0.000536298	0.999787	8.66077e-05	0.999491	0.000820476	0.999798
ENSRNOG00000010538	Commd7	0.0111608	0.998517	-0.00143041	0.999227	-0.190997	0.146009	-0.000554736	0.999942	0.00252968	0.982494	2.80871e-05	0.999341	-0.000302821	0.999787	0.00021376	0.999491	0.000153292	0.999798
ENSRNOG00000010539	Mcat	0.00174994	0.998517	0.00316589	0.999227	0.0551598	0.726802	0.000181614	0.999942	-0.00158392	0.998791	-9.76702e-05	0.999341	0.000349436	0.999787	-0.000214324	0.999491	-1.99252e-05	0.999798
ENSRNOG00000010540	Mrpl45	0.00411989	0.998517	-0.000459936	0.999227	-0.00169552	0.994591	-0.000159623	0.999942	0.000760403	0.998791	-5.11612e-05	0.999341	8.57788e-05	0.999787	-7.57323e-05	0.999491	4.15946e-06	0.999798
ENSRNOG00000010543	Srpra	0.0177137	0.998517	-0.0007525	0.999227	-0.0787668	0.646474	0.000433277	0.999942	1.90727e-07	0.999878	-0.000232151	0.999341	0.000137898	0.999787	0.000126097	0.999491	-0.000151849	0.999798
ENSRNOG00000010545	Mrap2	-0.000356742	0.998517	-2.54387e-06	0.999227	0.0559285	NA	-0.00156935	0.999942	0.0133184	0.633894	-0.000168016	0.999341	-2.31645e-05	0.999787	4.93551e-06	0.999491	0.000594181	0.999798
ENSRNOG00000010546	Gngt1	-0.00132789	0.998517	0.000365911	0.999227	-0.354558	0.167399	3.71088e-05	NA	3.99597e-05	NA	-1.64149e-06	0.999341	-2.56873e-08	0.999787	-8.04038e-05	0.999491	4.56097e-05	NA
ENSRNOG00000010549	Tspo	0.00879736	0.998517	-0.000790347	0.999227	0.17868	0.319882	0.000107052	0.999942	-0.00105179	0.998791	-6.77824e-06	0.999341	0.000304454	0.999787	-9.66607e-05	0.999491	-4.83646e-05	0.999798
ENSRNOG00000010550	Trappc3	0.0462756	0.998517	-0.0060645	0.999227	-0.215649	0.0201182	-0.000166149	0.999942	-0.000372218	0.998791	2.67982e-05	0.999341	0.000482478	0.999787	-0.000651416	0.999491	0.000212027	0.999798
ENSRNOG00000010551	Lhx2	-0.00661088	0.998517	0.000889159	0.999227	-0.032691	0.890814	-0.000411818	0.999942	0.0260383	0.472993	5.68198e-05	0.999341	-1.62103e-05	0.999787	5.72506e-05	0.999491	-0.000191648	0.999798
ENSRNOG00000010553	Pnma1	0.00064613	0.998517	-3.38238e-05	0.999227	-0.0119726	NA	0.00047909	0.999942	-0.00125561	0.998791	-4.07304e-06	0.999341	-0.000114274	0.999787	7.18417e-05	0.999491	0.000290854	0.999798
ENSRNOG00000010555	Phyhip	-0.000362224	0.998517	-6.86902e-05	0.999227	0.0558087	NA	8.67788e-05	0.999942	0.00148174	0.998791	0.000367031	0.999341	0.000111871	0.999787	-2.32693e-05	0.999491	-0.000533935	0.999798
ENSRNOG00000010556	Intu	-0.0235632	0.998517	0.000620183	0.999227	0.0168614	0.945282	0.000156903	0.999942	0.000583067	0.998791	-0.000290737	0.999341	-0.000232737	0.999787	0.000185329	0.999491	3.58572e-05	0.999798
ENSRNOG00000010557	Smarcd2	-0.0233617	0.998517	0.00690374	0.999227	0.134638	0.284537	-0.000168667	0.999942	0.00222861	0.994565	5.40979e-05	0.999341	-0.000208409	0.999787	0.000136364	0.999491	8.21159e-05	0.999798
ENSRNOG00000010558	Ppif	0.0118612	0.998517	-0.000431259	0.999227	-0.00366532	0.989022	-0.00104304	0.999942	0.00099637	0.998791	0.000209692	0.999341	0.000152526	0.999787	-9.75885e-05	0.999491	-0.000243648	0.999798
ENSRNOG00000010566	Cep44	0.0144817	0.998517	-0.00587971	0.910316	0.137238	0.343638	0.000857531	0.999942	-0.0017375	0.998791	-0.000132367	0.999341	-0.000114469	0.999787	-4.19552e-05	0.999491	7.02818e-05	0.999798
ENSRNOG00000010567	Angel1	-0.00716724	0.998517	4.48278e-05	0.999227	-0.00163208	0.994387	-0.000132196	0.999942	0.000345699	0.998791	-0.000231162	0.999341	-4.8451e-05	0.999787	0.00019862	0.999491	-0.000313255	0.999798
ENSRNOG00000010572	Pus7	0.0107345	0.998517	-0.0016763	0.999227	0.282164	0.109746	0.00119009	0.999942	-0.000765171	0.998791	-0.00303265	0.999341	-6.36883e-05	0.999787	6.65721e-05	0.999491	-8.80504e-05	0.999798
ENSRNOG00000010573	Stra8	-0.000102985	0.998517	-2.41406e-06	NA	0.0119658	NA	NA	NA	NA	NA	NA	NA	-6.1377e-05	0.999787	0.000108281	0.999491	0.000971478	0.999798
ENSRNOG00000010574	Ptpn1	0.0215117	0.998517	-0.00095053	0.999227	-0.0162272	0.940321	4.67118e-05	0.999942	0.000336329	0.998791	0.000306322	0.999341	2.02096e-05	0.999787	6.57974e-05	0.999491	0.000101258	0.999798
ENSRNOG00000010575	Dapp1	-0.00419379	0.998517	0.000107186	0.999227	-0.0353244	0.880038	-0.000210035	0.999942	-0.000434007	0.998791	0.000361303	0.999341	-2.74098e-05	0.999787	0.000303278	0.999491	0.00014963	0.999798
ENSRNOG00000010580	Acot7	-0.00135639	0.998517	-0.00175592	0.999227	-0.170932	0.165687	-0.000238548	0.999942	0.00176802	0.994129	-0.000191417	0.999341	0.000542092	0.999787	-0.000163943	0.999491	-3.61936e-07	0.999798
ENSRNOG00000010584	Tmem123	-0.00650014	0.998517	-0.000647509	0.999227	0.169027	0.197589	-0.000120646	0.999942	0.000334419	0.998791	0.000195249	0.999341	1.16191e-05	0.999787	-1.68073e-05	0.999491	8.34319e-05	0.999798
ENSRNOG00000010587	LOC102548514	0.00158074	0.998517	-0.000160776	0.999227	-0.0189101	0.928079	0.000311416	0.999942	-0.000676487	0.998791	-0.00032178	0.999341	0.000471852	0.999787	-0.000398534	0.999491	-4.31817e-05	0.999798
ENSRNOG00000010588	Tns2	-0.0211334	0.998517	0.00177376	0.999227	-0.240307	0.0652511	-0.000166	0.999942	0.00135269	0.998791	0.000321043	0.999341	-0.000256712	0.999787	0.000334208	0.999491	-8.0864e-05	0.999798
ENSRNOG00000010589	Zfp622l1	0.0103685	0.998517	-0.000484808	0.999227	0.189345	0.253965	-0.000313636	0.999942	9.29897e-05	0.998791	-0.000304286	0.999341	8.71899e-05	0.999787	-4.51409e-05	0.999491	3.94077e-05	0.999798
ENSRNOG00000010591	Kdm5a	-0.015231	0.998517	0.00129381	0.999227	0.0880166	0.625523	0.000158018	0.999942	-7.10305e-05	0.999164	-0.000200632	0.999341	-7.60895e-05	0.999787	0.000187957	0.999491	5.08107e-05	0.999798
ENSRNOG00000010592	Slc25a27	-0.00763825	0.998517	-4.98772e-05	0.999227	-0.126503	0.529802	0.000477155	0.999942	-0.00352578	0.919985	-0.000147964	0.999341	-0.00019155	0.999787	0.000169042	0.999491	-3.56022e-05	0.999798
ENSRNOG00000010593	Ctnnal1	-0.00800182	0.998517	0.000286675	0.999227	0.0677224	0.733218	-0.000498989	0.999942	0.00706137	0.820757	0.000234832	0.999341	-0.000280568	0.999787	0.000295647	0.999491	-9.33085e-05	0.999798
ENSRNOG00000010594	Spmip4	0.000306775	0.998517	-0.000602198	0.999227	2.20034	3.18297e-14	-0.000403779	0.999942	0.00559517	0.870071	0.000327008	0.999341	-3.46725e-05	0.999787	1.69746e-05	0.999491	0.000160252	0.999798
ENSRNOG00000010595	Rbm45	-8.54777e-05	0.999284	0.000969095	0.999227	0.00463908	0.985249	-8.54322e-05	0.999942	6.11982e-05	0.999164	-0.00010717	0.999341	0.000114302	0.999787	-0.000179593	0.999491	-0.000131537	0.999798
ENSRNOG00000010597	Slc5a7	-0.000217772	0.998517	1.0695e-05	NA	0.0119654	NA	0.000176389	0.999942	-0.00535175	0.890552	7.35669e-05	0.999341	5.61428e-05	0.999787	-0.000267269	0.999491	-0.00142946	NA
ENSRNOG00000010600	Cysrt1	7.98671e-05	0.998517	-2.33883e-05	NA	-0.00968205	NA	0.000143601	0.999942	-0.0265365	0.483062	2.86716e-05	0.999341	-6.28496e-05	0.999787	0.000659568	0.999491	0.000420617	0.999798
ENSRNOG00000010601	Srpk2	-0.0101459	0.998517	7.23161e-05	0.999227	0.365254	0.0157395	0.000252247	0.999942	-0.000734364	0.998791	9.56134e-05	0.999341	-0.000162831	0.999787	0.000320956	0.999491	-1.84661e-05	0.999798
ENSRNOG00000010602	Birc2	0.00297089	0.998517	0.000267064	0.999227	0.194087	0.249283	-0.000111251	0.999942	0.00298657	0.950276	-0.000493467	0.999341	0.000464053	0.999787	-0.000418533	0.999491	9.79084e-05	0.999798
ENSRNOG00000010603	Gzma	-0.00699172	0.998517	3.04313e-07	0.999847	-0.103499	0.563345	-0.000303016	0.999942	0.000810772	NA	8.28311e-05	0.999341	-1.15638e-05	0.999787	-4.30286e-05	0.999491	0.00124892	0.999798
ENSRNOG00000010605	Gsc	0.000171523	0.998517	-2.3388e-05	NA	-0.0206465	NA	7.43961e-05	NA	-0.000271335	NA	-2.37832e-05	0.999341	4.93887e-06	0.999787	-0.000238007	0.999491	-0.00206644	0.999798
ENSRNOG00000010607	Rnf208	0.000743109	0.998517	-0.000315588	0.999227	-0.0747879	0.726286	-0.00018161	0.999942	0.0023971	0.983556	0.000605384	0.999341	0.000115961	0.999787	-0.000250305	0.999491	-0.000573778	0.999798
ENSRNOG00000010608	Cep162	-0.0147921	0.998517	0.0011998	0.999227	0.158251	0.410799	0.000698123	0.999942	-0.00122619	0.998791	-0.00026011	0.999341	-0.000101368	0.999787	7.08553e-05	0.999491	0.000187615	0.999798
ENSRNOG00000010609	Abcf2	0.0248065	0.998517	-0.00271195	0.999227	-0.102545	0.464901	-8.62066e-06	0.999942	0.0017478	0.983556	0.000141101	0.999341	0.000318361	0.999787	-0.000143738	0.999491	-0.00018929	0.999798
ENSRNOG00000010610	Hpgd	0.00593632	0.998517	-0.000636386	0.999227	-0.00152409	0.995417	0.000182421	0.999942	0.000575521	0.998791	-0.000704313	0.999341	-0.000107421	0.999787	0.000626626	0.999491	0.00032	0.999798
ENSRNOG00000010616	Ndor1	-0.0223282	0.998517	-0.00234741	0.999227	0.142036	0.351421	-0.000201537	0.999942	0.000329892	0.998791	0.000214029	0.999341	-0.000115284	0.999787	0.000170657	0.999491	-8.64364e-05	0.999798
ENSRNOG00000010617	Scube1	-0.000574181	0.998517	-9.20679e-06	0.999227	-0.123103	0.514322	0.00223133	0.999942	-0.00864684	0.773782	-6.42702e-05	0.999341	-6.04737e-05	0.999787	-3.01425e-06	0.999491	-0.000161495	0.999798
ENSRNOG00000010620	Ndc1	-0.011529	0.998517	0.00438338	0.999227	0.0485677	0.807764	0.000116423	0.999942	0.000125527	0.998791	-0.000197353	0.999341	0.000209338	0.999787	-8.5889e-05	0.999491	-6.99546e-05	0.999798
ENSRNOG00000010624	Ap3b1	-0.000243759	0.998517	0.00218256	0.999227	-0.744781	7.45348e-09	-2.49879e-05	0.999942	0.00125327	0.998791	-0.000154559	0.999341	-0.000560194	0.999787	0.000623386	0.999491	7.00291e-05	0.999798
ENSRNOG00000010625	Dnmt3b	-0.0092713	0.998517	0.000732805	0.999227	-0.263373	0.117376	-0.000397157	0.999942	0.000825037	0.998791	-1.99585e-05	0.999341	-8.80406e-05	0.999787	2.84097e-05	0.999491	0.000467427	0.999798
ENSRNOG00000010626	Sphk1	0.00569066	0.998517	-0.000657284	0.999227	-0.0701069	0.750685	0.00073417	0.999942	-0.00609341	0.878671	-0.000593011	0.999341	4.49857e-05	0.999787	-9.6642e-05	0.999491	-2.15902e-05	0.999798
ENSRNOG00000010628	Sec13	0.0372167	0.998517	-0.00676339	0.999227	-0.145441	0.243376	0.000170926	0.999942	-0.000193058	0.998791	-0.000100601	0.999341	-1.68227e-05	0.999787	6.75866e-06	0.999491	0.000184116	0.999798
ENSRNOG00000010629	Nod1	-0.0194699	0.998517	0.00319951	0.999227	-0.0327814	0.871599	1.74044e-05	0.999942	-0.000391189	0.998791	6.4419e-05	0.999341	-0.00017308	0.999787	8.76756e-05	0.999491	0.000186101	0.999798
ENSRNOG00000010630	Prcp	0.00716856	0.998517	0.00100247	0.999227	0.126007	0.475701	-0.00319667	0.999942	0.0054312	0.878671	0.000305681	0.999341	3.10619e-05	0.999787	-2.80952e-05	0.999491	0.000334724	0.999798
ENSRNOG00000010633	Acsl1	0.0215725	0.998517	0.00209347	0.999227	-0.0642611	0.644765	0.00076835	0.999942	-0.00261827	0.973576	-0.000133895	0.999341	0.000194642	0.999787	-1.94137e-05	0.999491	-0.00205957	0.999798
ENSRNOG00000010634	Megf11	0.00793402	0.998517	-4.98243e-05	0.999227	-3.34498	1.41216e-19	-0.0292086	0.536612	0.875305	0.00739058	0.000378417	0.999341	-3.34742e-06	0.999787	-0.00033469	0.999491	-0.000242943	0.999798
ENSRNOG00000010635	Igfbp4	0.0137254	0.998517	-0.000169203	0.999227	-0.486479	0.00122418	0.0041938	0.999942	-0.00935263	0.755245	0.000206311	0.999341	0.000179514	0.999787	-0.000162361	0.999491	-0.000252111	0.999798
ENSRNOG00000010636	Coa7	0.00621451	0.998517	0.00118544	0.999227	-0.563541	0.000143696	0.00022443	0.999942	-0.00337377	0.957303	0.000342523	0.999341	9.48912e-05	0.999787	-8.59655e-05	0.999491	-0.000179558	0.999798
ENSRNOG00000010637	Tbc1d5	-0.00537732	0.998517	0.00140453	0.999227	0.0584387	0.781726	0.000364977	0.999942	0.000105114	0.999033	-2.71547e-05	0.999341	0.00022848	0.999787	0.000320732	0.999491	-0.000419256	0.999798
ENSRNOG00000010642	Lysmd2	0.0206236	0.998517	-0.00379535	0.999227	-0.192654	0.183529	0.000330765	0.999942	-0.000852524	0.998791	-0.000556096	0.999341	8.73065e-05	0.999787	-0.000125942	0.999491	4.7378e-05	0.999798
ENSRNOG00000010643	Kank2	0.0299638	0.998517	-0.00299492	0.999227	-0.260336	0.0523511	-7.98819e-05	0.999942	-0.000136526	0.998791	5.27823e-05	0.999341	0.000171338	0.999787	-8.35784e-05	0.999491	-0.000352742	0.999798
ENSRNOG00000010645	Lgals3	-0.0183625	0.998517	0.00222129	0.999227	0.0682117	0.733975	0.00018901	0.999942	-0.00418559	0.919985	-0.000225301	0.999341	-0.000133667	0.999787	-6.85173e-05	0.999491	-6.66176e-05	0.999798
ENSRNOG00000010646	Tmem229b	-0.00587306	0.998517	-1.10688e-05	0.999227	-0.0428015	0.848929	-0.00011934	0.999942	0.0029714	0.973576	0.000134894	0.999341	2.01593e-05	0.999787	4.48715e-05	0.999491	0.000179659	0.999798
ENSRNOG00000010649	Ctnnd2	-0.00328887	0.998517	0.000519459	0.999227	-0.0456963	0.845674	0.000172599	0.999942	0.000886812	0.998791	0.000375848	0.999341	7.50649e-06	0.999787	9.95445e-05	0.999491	0.000205544	0.999798
ENSRNOG00000010650	Plekhh1	-0.0149084	0.998517	0.000626786	0.999227	0.652753	0.0157261	-0.00030198	0.999942	0.00144737	0.998791	0.00022732	0.999341	-0.000102613	0.999787	0.000242473	0.999491	7.16951e-05	0.999798
ENSRNOG00000010652	Dock6	-0.0122061	0.998517	-0.00236465	0.999227	-0.0969908	0.56709	0.000117691	0.999942	-0.000434215	0.998791	0.000259303	0.999341	-0.000316897	0.999787	0.000206093	0.999491	7.6843e-05	0.999798
ENSRNOG00000010653	Mideas	-0.0140767	0.998517	0.00194071	0.999227	-0.141603	0.431153	0.000193973	0.999942	0.00127271	0.998791	9.84993e-06	0.999341	5.87202e-05	0.999787	0.000256082	0.999491	-6.48471e-05	0.999798
ENSRNOG00000010655	Mttp	0.0230146	0.998517	-0.000568074	0.999227	-1.26626	2.76953e-13	0.000709193	0.999942	-0.012905	0.708659	-0.000561845	0.999341	7.07593e-05	0.999787	8.78481e-06	0.999491	-0.000849853	0.999798
ENSRNOG00000010658	Cth	-0.00289767	0.998517	0.000121301	0.999227	-0.0994082	0.535976	-0.00135531	0.999942	0.0183424	0.563327	-2.12922e-05	0.999341	-2.95045e-05	0.999787	9.12335e-05	0.999491	-0.00519204	0.999798
ENSRNOG00000010659	Gabpb1	0.00875283	0.998517	-0.00205498	0.999227	0.0492066	0.782437	-2.49353e-05	0.999942	-0.00138528	0.998791	-1.60851e-05	0.999341	-8.39912e-05	0.999787	-0.000176744	0.999491	0.000195077	0.999798
ENSRNOG00000010661	Gzmk	-0.0148229	0.998517	0.00209896	0.999227	0.256408	0.222745	-9.68589e-05	0.999942	0.000130758	NA	4.89242e-05	0.999341	6.59546e-07	0.999787	0.000115139	0.999491	0.000824934	0.999798
ENSRNOG00000010663	Col6a5	0.000198897	0.998517	-0.000362323	0.999227	0.0974044	0.650443	-0.000205809	0.999942	0.00337377	0.971665	0.000191892	0.999341	1.19298e-05	0.999787	-0.000168729	0.999491	-0.000130683	0.999798
ENSRNOG00000010664	Wdr73	-0.00775254	0.998517	0.00188136	0.999227	0.100473	0.586939	-7.08935e-05	0.999942	0.000372297	0.998791	-0.000206856	0.999341	-0.000169501	0.999787	6.49951e-06	0.999491	-2.45476e-05	0.999798
ENSRNOG00000010665	Ccr7	-0.0123609	0.998517	0.000328902	0.999227	0.245361	0.249967	-2.26938e-05	0.999942	4.85794e-05	0.999164	0.00021829	0.999341	-2.52701e-05	0.999787	0.000290387	0.999491	0.000379589	0.999798
ENSRNOG00000010666	Ccn5	0.00302971	0.998517	-0.00089983	0.999227	-0.0876927	0.686097	-0.000184148	0.999942	0.000153876	0.998791	-0.000145809	0.999341	4.02293e-05	0.999787	-0.000353669	0.999491	-0.00917456	0.999798
ENSRNOG00000010668	Anxa6	-0.00696632	0.998517	0.0011068	0.999227	-0.0544081	0.771493	0.000141188	0.999942	0.0019749	0.998791	0.000464525	0.999341	4.22498e-06	0.999787	7.54188e-05	0.999491	-2.69446e-05	0.999798
ENSRNOG00000010673	Eral1	0.0150578	0.998517	-0.000177969	0.999227	-0.0561832	0.737887	5.48742e-05	0.999942	-0.000553213	0.998791	0.000102795	0.999341	7.52741e-05	0.999787	4.42382e-05	0.999491	-9.43148e-05	0.999798
ENSRNOG00000010676	Smarce1	-0.00445042	0.998517	0.00379697	0.999227	-0.11046	0.337145	-0.000279776	0.999942	0.000367153	0.998791	-0.000499707	0.999341	0.000108531	0.999787	-0.000294079	0.999491	9.53739e-05	0.999798
ENSRNOG00000010680	Med12l	-0.00172491	0.998517	-6.46944e-05	0.999227	-0.155035	0.466067	0.000354959	0.999942	7.4308e-05	0.999164	-7.86022e-05	0.999341	-7.47919e-05	0.999787	0.000590406	0.999491	-0.000278914	0.999798
ENSRNOG00000010681	Pitx2	-0.00119927	0.998517	-4.99042e-05	0.999227	-0.021191	0.931022	0.00142382	NA	2.97205e-05	NA	-5.31922e-05	NA	-5.8888e-06	0.999787	-0.000174919	0.999491	-0.0117456	0.999798
ENSRNOG00000010682	Clcn3	0.019113	0.998517	-0.00275126	0.999227	0.326728	0.00510561	0.00034899	0.999942	-0.00126379	0.998791	-0.00023103	0.999341	0.000354566	0.999787	-0.000136803	0.999491	-0.000340938	0.999798
ENSRNOG00000010688	Nrgn	-0.0107344	0.998517	3.68278e-05	0.999227	0.133995	0.510464	0.000402261	0.999942	-0.00177581	0.998791	0.000568321	0.999341	-0.000186783	0.999787	0.000309435	0.999491	0.000152596	0.999798
ENSRNOG00000010691	Cmtm3	-0.00674849	0.998517	-0.000279608	0.999227	-0.0119449	0.958259	0.000223985	0.999942	-0.00117888	0.998791	-0.000242023	0.999341	0.000163636	0.999787	-0.000499816	0.999491	0.000176129	0.999798
ENSRNOG00000010694	Tpbg	0.00786238	0.998517	-0.00052722	0.999227	-0.177272	0.318924	0.000265725	0.999942	-0.00167004	0.998791	2.78748e-05	0.999341	-0.000110658	0.999787	0.000336084	0.999491	0.000135695	0.999798
ENSRNOG00000010695	Pdgfc	-0.00479377	0.998517	0.00136352	0.999227	1.8776	3.60164e-19	0.000263587	0.999942	-0.0112287	0.703945	-3.38145e-05	0.999341	-8.36592e-05	0.999787	8.24798e-05	0.999491	-0.000204664	0.999798
ENSRNOG00000010696	Neil2	-0.00204779	0.998517	0.000206371	0.999227	0.0189701	0.940825	0.000470609	0.999942	-0.0046155	0.919985	-0.00011496	0.999341	-5.29773e-05	0.999787	-2.11923e-05	0.999491	0.00123446	0.999798
ENSRNOG00000010697	Hadh	0.0234287	0.998517	0.000838087	0.999227	0.274267	0.0125286	-7.18447e-05	0.999942	-0.000882455	0.998791	9.31882e-05	0.999341	0.000107969	0.999787	-5.12504e-05	0.999491	-0.000157337	0.999798
ENSRNOG00000010698	Car1	-0.00337662	0.998517	0.000240732	0.999227	9.60733	4.07323e-23	-0.000108852	0.999942	0.000810729	0.998791	-2.40885e-05	0.999341	-2.77848e-05	0.999787	0.000180974	0.999491	-0.000297397	0.999798
ENSRNOG00000010699	Trim43a	0.000172141	0.998517	-0.00025291	0.999227	0.152541	0.470457	-0.000405172	0.999942	0.00391196	0.933266	5.20291e-05	0.999341	4.21092e-06	0.999787	0.000118147	0.999491	-0.000255961	0.999798
ENSRNOG00000010701	Depdc1b	0.000970072	0.998517	-0.000283675	0.999227	-0.0323517	0.892239	-0.000463898	0.999942	0.00310024	0.976181	0.000172542	0.999341	-4.72823e-05	0.999787	-7.17574e-05	0.999491	0.000345471	0.999798
ENSRNOG00000010702	Ube3c	0.00904524	0.998517	0.00137357	0.999227	0.118525	0.419862	0.00038425	0.999942	-0.000975376	0.998791	9.40148e-05	0.999341	0.00015305	0.999787	-3.71221e-05	0.999491	-0.000158582	0.999798
ENSRNOG00000010706	Ccdc117	0.00818085	0.998517	0.00121076	0.999227	-0.106057	0.555478	1.68663e-05	0.999942	-6.91827e-05	0.999164	-0.000309113	0.999341	-8.65943e-05	0.999787	0.000212455	0.999491	0.000345723	0.999798
ENSRNOG00000010708	Gata4	-0.0171653	0.998517	0.00195965	0.999227	0.0354756	0.865831	NA	NA	NA	NA	NA	NA	3.99564e-05	0.999787	4.57186e-05	0.999491	-0.000187249	0.999798
ENSRNOG00000010711	Dicer1	0.00281388	0.998517	0.00672689	0.999227	-0.0609413	0.653067	0.000141675	0.999942	0.000605809	0.998791	-0.00012071	0.999341	0.000129203	0.999787	0.000247426	0.999491	-0.000248068	0.999798
ENSRNOG00000010712	Terf2ip	0.00438894	0.998517	6.78243e-05	0.999227	-0.0378491	0.84801	-0.000105871	0.999942	0.000599571	0.998791	-0.000141043	0.999341	1.5252e-05	0.999787	-1.72666e-05	0.999491	3.24131e-05	0.999798
ENSRNOG00000010714	Fgl1	0.0155787	0.998517	-0.00277504	0.999227	-0.116218	0.532511	-8.1283e-05	0.999942	-0.00107228	NA	2.60286e-05	0.999341	-2.14258e-05	0.999787	0.000107537	0.999491	4.5589e-05	NA
ENSRNOG00000010716	Atoh8	-0.0381973	0.939207	0.00394894	0.999227	-0.00154276	0.994762	-0.000632313	0.999942	0.00457895	0.906678	0.000460174	0.999341	-0.000278863	0.999787	0.000246251	0.999491	-0.000357076	0.999798
ENSRNOG00000010718	Gpr153	-0.00387908	0.998517	0.000576974	0.999227	0.0520339	0.823135	0.000195451	0.999942	-0.00466152	0.899138	8.95785e-05	0.999341	0.000143841	0.999787	-1.21077e-05	0.999491	2.19188e-05	0.999798
ENSRNOG00000010719	Exosc10	0.0117556	0.998517	-0.00399383	0.999227	-0.315396	0.0040316	-0.00037919	0.999942	0.00157734	0.994129	-0.000100945	0.999341	-6.79403e-06	0.999787	-0.000131787	0.999491	6.61626e-05	0.999798
