## Supplemental Tables S1-S4 for "Dietary Oxysterols Reprogram Hepatic Lipid Metabolism and Reshape the Gut Metabolome–Microbiome Interface" (part 10 of 19)

### Sheet: Table S3 (continued)
Table S3. Merged results of differential expression analyses for models including a treatment-by-sex interaction
ENSRNOG00000010721	Dlgap5	0.00211685	0.998517	0.000133668	0.999227	-0.023013	0.928079	-0.000169029	0.999942	0.00224164	0.998791	0.000172328	0.999341	-3.99722e-05	0.999787	-0.000103064	0.999491	0.000279978	0.999798
ENSRNOG00000010725	Cpa1	0.0016412	0.998517	-8.75468e-06	0.999227	-10.6723	3.58891e-21	-0.000419671	0.999942	0.000411796	NA	8.67658e-05	0.999341	-0.0570072	NA	-0.00153939	NA	-0.00751363	NA
ENSRNOG00000010727	Ube2r2	-0.0136129	0.998517	0.00349814	0.999227	-0.0421541	0.776036	-7.3312e-06	0.999942	-0.000648655	0.998791	9.14056e-05	0.999341	0.00087713	0.999787	-0.00144964	0.999491	0.000164663	0.999798
ENSRNOG00000010728	Stradb	-0.0271637	0.998517	0.00137425	0.999227	0.739742	1.15145e-08	-3.90227e-05	0.999942	0.00177545	0.998791	8.04467e-05	0.999341	0.000285081	0.999787	-0.000126791	0.999491	-0.00011477	0.999798
ENSRNOG00000010729	Usp8	-0.00641441	0.998517	0.000227786	0.999227	-0.044703	0.797383	0.00046406	0.999942	0.00109944	0.998791	-0.000451129	0.999341	0.000219962	0.999787	-0.00011879	0.999491	-0.000177406	0.999798
ENSRNOG00000010730	Efcab10	5.70068e-05	0.998517	2.08453e-07	NA	-0.0096824	NA	-0.000384878	0.999942	0.00129093	0.998791	-3.57999e-05	0.999341	NA	NA	NA	NA	NA	NA
ENSRNOG00000010731	Gpm6a	-0.00575034	0.998517	0.00229152	0.999227	1.57316	2.98891e-07	-5.90142e-05	0.999942	-0.00197217	0.994096	0.000129927	0.999341	-0.000215653	0.999787	0.00020127	0.999491	-0.00031617	0.999798
ENSRNOG00000010733	Vps11	-0.0371551	0.998517	0.00400717	0.999227	0.0888957	0.505444	0.000400012	0.999942	0.00110755	0.998791	0.000119338	0.999341	-0.000860792	0.999787	0.00133106	0.999491	0.000417341	0.999798
ENSRNOG00000010735	Nfyc	-6.41552e-05	0.999563	0.000316707	0.999227	-0.171736	0.103922	6.01089e-05	0.999942	0.00058618	0.998791	-0.000231494	0.999341	-0.000565038	0.999787	0.000327004	0.999491	4.37758e-05	0.999798
ENSRNOG00000010736	Pbx4	-0.000102985	0.998517	-2.41406e-06	NA	0.0119658	NA	0.000393344	0.999942	-0.00147215	0.998791	-0.000190739	0.999341	-1.98703e-05	0.999787	-0.000115599	0.999491	-0.00089705	0.999798
ENSRNOG00000010737	Mbnl2	-0.00790963	0.998517	-0.000988304	0.999227	0.0337491	0.878816	0.000159479	0.999942	-0.000230659	0.998791	-2.70165e-05	0.999341	0.000228844	0.999787	-0.000526527	0.999491	3.1879e-05	0.999798
ENSRNOG00000010744	Nrp1	-0.00316505	0.998517	-0.00125777	0.999227	-0.0179236	0.932504	-0.000267445	0.999942	0.0858108	0.220282	-0.000155388	0.999341	-6.5784e-05	0.999787	-1.20329e-05	0.999491	-2.32107e-05	0.999798
ENSRNOG00000010746	Rpl32	-0.00574375	0.998517	-0.000336758	0.999227	-0.0317155	0.880647	-0.000278035	0.999942	-0.000883068	0.998791	-0.000119791	0.999341	-0.000108344	0.999787	-7.36318e-05	0.999491	0.000167936	0.999798
ENSRNOG00000010747	Dap	0.0327282	0.998517	-0.00261503	0.999227	-0.140661	0.382996	0.000209477	0.999942	-0.000311027	0.998791	6.07089e-05	0.999341	-0.00015926	0.999787	-6.76045e-07	0.999782	5.42998e-05	0.999798
ENSRNOG00000010748	Mtus1	-0.0122253	0.998517	0.00339769	0.999227	-0.0685017	0.663124	-0.000294596	0.999942	0.0027832	0.980569	-1.16439e-05	0.999341	0.000144266	0.999787	-2.21624e-05	0.999491	-1.14519e-05	0.999798
ENSRNOG00000010750	Polr1f	0.00498877	0.998517	-0.000288837	0.999227	0.000905892	0.997227	0.000230622	0.999942	-0.00796693	0.809369	-0.00098437	0.999341	5.71358e-06	0.999787	-0.000147363	0.999491	9.82204e-06	0.999798
ENSRNOG00000010752	Tmem41b	0.0438358	0.998517	-0.00425271	0.999227	-0.805795	1.64996e-09	2.41446e-06	0.999942	-0.000201407	0.998791	-0.000158893	0.999341	5.8832e-05	0.999787	-0.000101897	0.999491	1.79113e-05	0.999798
ENSRNOG00000010753	Aig1	-0.006476	0.998517	0.000234952	0.999227	-0.255507	0.19523	9.31503e-07	0.999942	-0.000440406	0.998791	-0.000222828	0.999341	8.21364e-05	0.999787	-0.000166997	0.999491	-0.00280233	0.999798
ENSRNOG00000010756	Tp53	0.0286737	0.998517	-0.00385277	0.999227	0.107781	0.426553	6.74825e-05	0.999942	0.000200683	0.998791	6.36374e-05	0.999341	8.83832e-05	0.999787	2.907e-05	0.999491	2.37698e-06	0.999798
ENSRNOG00000010760	E2f5	0.00807844	0.998517	-0.0011759	0.999227	0.0243384	0.91948	-0.00106126	0.999942	0.00368168	0.946155	2.15294e-05	0.999341	1.56216e-05	0.999787	-1.0427e-05	0.999491	3.76611e-05	0.999798
ENSRNOG00000010761	Sftpb	-0.000194748	0.998517	-2.41435e-06	NA	0.0229832	NA	-4.5243e-05	NA	0.00023456	NA	-1.64206e-06	0.999341	8.37328e-06	0.999787	-3.85994e-05	0.999491	-0.000161062	NA
ENSRNOG00000010765	Vcl	-0.00320507	0.998517	0.00381488	0.999227	0.301545	0.0116253	-0.000180069	0.999942	0.00125556	0.998791	0.000207665	0.999341	-0.000206158	0.999787	0.000328964	0.999491	-0.000156249	0.999798
ENSRNOG00000010768	Kpna4	0.0621263	0.799431	-0.00488925	0.999227	0.136105	0.304518	-3.77118e-05	0.999942	7.4513e-05	0.999164	-0.000196593	0.999341	0.000327789	0.999787	-0.000253075	0.999491	4.36067e-06	0.999798
ENSRNOG00000010771	Pkd1	-0.0264624	0.998517	0.00207522	0.999227	0.0018807	0.99297	0.000119116	0.999942	0.000567328	0.998791	-1.03758e-05	0.999341	-0.000507598	0.999787	0.000823103	0.999491	0.000158661	0.999798
ENSRNOG00000010775	Arrdc4	0.00136067	0.998517	0.000741294	0.999227	-2.70384	1.70071e-18	0.000367291	0.999942	-0.000880147	0.998791	-0.000132686	0.999341	-9.2614e-05	0.999787	0.000359561	0.999491	2.00191e-05	0.999798
ENSRNOG00000010776	Atp13a1	-0.0115825	0.998517	-0.00194621	0.999227	0.147382	0.229306	-0.000141582	0.999942	0.0134336	0.664334	0.000254028	0.999341	-1.11197e-05	0.999787	0.000197058	0.999491	-4.11092e-05	0.999798
ENSRNOG00000010777	Tox	0.00309747	0.998517	0.00154855	0.999227	-6.15379	1.72954e-22	0.000643111	0.999942	-0.00109754	0.998791	4.77579e-05	0.999341	-1.41279e-05	0.999787	2.89074e-06	0.999491	1.01404e-05	0.999798
ENSRNOG00000010780	Dlc1	-0.0384812	0.998517	0.00841193	0.89797	0.208346	0.0552059	-1.70507e-05	0.999942	0.00232774	0.994096	-8.63651e-05	0.999341	-0.00011236	0.999787	7.37006e-05	0.999491	3.77439e-05	0.999798
ENSRNOG00000010783	Mak16	0.0138089	0.998517	-9.27866e-05	0.999227	0.0676693	0.724418	-0.000239114	0.999942	0.000424848	0.998791	1.57008e-07	0.999988	6.19557e-06	0.999787	-9.05237e-05	0.999491	0.000213992	0.999798
ENSRNOG00000010784	Scg3	-0.00262644	0.998517	0.000611808	0.999227	0.0152928	0.951683	4.76452e-05	0.999942	0.00293595	0.96167	0.000225746	0.999341	2.64359e-05	0.999787	4.43172e-05	0.999491	-0.000183539	0.999798
ENSRNOG00000010785	Helt	-0.000344197	0.998517	3.79266e-05	0.999227	-0.0239032	0.918292	1.68851e-05	0.999942	0.000491572	0.998791	8.94407e-05	0.999341	4.56896e-05	0.999787	-3.85961e-05	0.999491	-0.000161047	NA
ENSRNOG00000010789	Dusp7	-0.0201779	0.998517	-0.000800138	0.999227	-0.0416732	0.837618	0.000262219	0.999942	-0.00258756	0.983556	0.000312398	0.999341	0.000474354	0.999787	-1.46117e-05	0.999491	-0.000208213	0.999798
ENSRNOG00000010791	Ripor3	-0.0143237	0.998517	-3.00023e-05	0.999227	0.122488	0.523168	0.00152459	0.999942	-0.0175374	0.604949	0.000612868	0.999341	7.02988e-05	0.999787	4.74839e-05	0.999491	-0.000339934	0.999798
ENSRNOG00000010793	Spryd3	0.0269696	0.998517	-0.00365622	0.999227	-0.0396483	0.836397	0.00024405	0.999942	-0.000175317	0.998791	0.00016297	0.999341	-0.000385953	0.999787	0.000168984	0.999491	4.62411e-05	0.999798
ENSRNOG00000010794	Dennd3	-0.0214234	0.998517	0.00332128	0.999227	-0.160392	0.354759	0.000278726	0.999942	0.00166929	0.998791	-2.40134e-06	0.999341	-0.000168096	0.999787	0.000127011	0.999491	0.000586122	0.999798
ENSRNOG00000010795	Cnot4	0.00123663	0.998517	-4.63597e-05	0.999227	0.177485	0.191248	0.000365248	0.999942	-4.83283e-05	0.999164	-0.00022032	0.999341	5.69533e-05	0.999787	9.12718e-05	0.999491	-0.000202637	0.999798
ENSRNOG00000010797	Esm1	-0.00110951	0.998517	0.000893926	0.999227	-0.390654	0.138073	0.000243888	0.999942	-0.00136904	0.998791	-8.06161e-05	0.999341	-4.16201e-05	0.999787	-7.842e-05	0.999491	-4.14394e-05	0.999798
ENSRNOG00000010798	Blk	-0.00367005	0.998517	0.000146469	0.999227	0.210047	0.319951	5.71846e-05	0.999942	0.000485412	NA	-5.79663e-05	0.999341	-1.57806e-06	0.999787	0.000746758	0.999491	6.96698e-05	0.999798
ENSRNOG00000010799	Noct	0.0239939	0.848391	-0.00238104	0.949813	-2.18843	1.10336e-08	5.21883e-05	0.999942	-0.000954288	0.998791	-0.000282971	0.999341	0.000322088	0.999787	-0.000269604	0.999491	8.56638e-05	0.999798
ENSRNOG00000010800	Hadhb	0.0174903	0.998517	0.000297695	0.999227	-0.064626	0.716883	-1.98855e-05	0.999942	0.000405827	0.998791	-9.5059e-05	0.999341	0.000129005	0.999787	-6.81273e-05	0.999491	-0.000443748	0.999798
ENSRNOG00000010802	Ube3d	0.0108082	0.998517	-0.0021135	0.999227	-0.145055	0.425777	0.000320157	0.999942	-0.00390444	0.935124	-0.000301582	0.999341	0.000178786	0.999787	-0.000377286	0.999491	-0.000624758	0.999798
ENSRNOG00000010803	Gabra5	-0.000344849	0.998517	-2.41483e-06	NA	0.0418284	NA	-5.91996e-05	0.999942	0.00232106	0.994096	-0.00051651	0.999341	2.3565e-05	0.999787	2.72312e-06	0.999491	4.56124e-05	NA
ENSRNOG00000010805	Fabp4	-0.0101795	0.998517	0.00107771	0.999227	0.788295	0.0177504	-0.000211046	0.999942	-0.00155139	0.998791	0.000204985	0.999341	-2.57784e-06	0.999787	-0.000106418	0.999491	2.22716e-05	0.999798
ENSRNOG00000010807	Cox6c	-0.00322356	0.998517	-0.00124527	0.999227	-0.49123	4.9216e-05	-0.000332193	0.999942	-0.000788274	0.998791	2.38207e-05	0.999341	0.000131725	0.999787	-0.000116199	0.999491	3.43149e-05	0.999798
ENSRNOG00000010811	Lalba	7.98697e-05	0.998517	-1.29009e-05	NA	-0.00968224	NA	-7.61883e-05	NA	3.99482e-05	NA	2.11825e-05	0.999341	-1.05445e-05	0.999787	5.44799e-05	0.999491	4.55957e-05	NA
ENSRNOG00000010812	Osbpl6	-0.0171849	0.939207	0.00117948	0.999227	0.411616	0.112358	8.60395e-05	0.999942	0.000561009	0.998791	7.15402e-05	0.999341	1.1805e-05	0.999787	0.000111747	0.999491	-0.000646366	0.999798
ENSRNOG00000010813	Tspan14	0.000737362	0.998517	0.000274306	0.999227	0.227596	0.238216	4.72701e-05	0.999942	0.000568634	0.998791	-0.00010132	0.999341	2.8586e-05	0.999787	-6.46267e-06	0.999491	0.000157518	0.999798
ENSRNOG00000010815	Elf2	0.0154537	0.998517	-0.0016777	0.999227	-0.0462469	0.774021	0.000270461	0.999942	-0.00088236	0.998791	-0.00019549	0.999341	-0.000501502	0.999787	0.000365943	0.999491	0.000305116	0.999798
ENSRNOG00000010819	Hspa4l	0.000355876	0.998517	5.59245e-05	0.999227	-0.201098	0.317127	0.000389447	0.999942	-0.000579986	0.998791	-0.000365568	0.999341	0.000227003	0.999787	-0.000187553	0.999491	-0.000432068	0.999798
ENSRNOG00000010821	Ankrd54	-0.00134296	0.998517	0.00137632	0.999227	-0.0201763	0.925917	-0.000154762	0.999942	0.000174546	0.998791	2.33453e-05	0.999341	-0.000228742	0.999787	-4.88398e-05	0.999491	0.000238605	0.999798
ENSRNOG00000010824	Parp8	-0.00542902	0.998517	-0.000421998	0.999227	0.101214	0.612691	-8.02285e-05	0.999942	0.0161644	0.61167	-0.000908891	0.999341	-0.000659081	0.999787	0.000621241	0.999491	0.000297716	0.999798
ENSRNOG00000010825	Snapc3	0.0149007	0.998517	-0.00074292	0.999227	-0.994768	7.70989e-10	0.000180636	0.999942	-0.00257791	0.983556	-0.000140064	0.999341	0.000381138	0.999787	-0.000561516	0.999491	8.16765e-05	0.999798
ENSRNOG00000010827	Ptbp2	-0.0117175	0.998517	0.000638212	0.999227	0.131818	0.477348	-8.39357e-05	0.999942	-6.90771e-05	0.999164	-8.76824e-05	0.999341	-0.000264707	0.999787	0.000150945	0.999491	1.78202e-05	0.999798
ENSRNOG00000010830	Slc25a4	-0.00909594	0.998517	-0.00145282	0.999227	-0.0216021	0.926764	5.86569e-05	0.999942	-0.00257232	0.978363	-8.46609e-05	0.999341	0.000105522	0.999787	-6.29543e-05	0.999491	4.39148e-05	0.999798
ENSRNOG00000010832	Pdgfrl	0.000860698	0.998517	-0.000331579	0.999227	-0.128483	0.525642	0.000472759	0.999942	-0.00120102	0.998791	-0.000200406	0.999341	0.000176559	0.999787	-0.000223054	0.999491	0.000191672	0.999798
ENSRNOG00000010833	Mthfd2	0.00964879	0.998517	-0.000426202	0.999227	-0.022707	0.926644	0.000249767	0.999942	-0.000205025	0.998791	-0.000277531	0.999341	7.29702e-06	0.999787	-0.00010971	0.999491	0.000197433	0.999798
ENSRNOG00000010834	Mpped1	-0.000314966	0.998517	1.36066e-05	0.999227	0.00993313	0.962331	0.000269401	0.999942	-0.00119964	0.998791	0.000583664	0.999341	-1.72236e-05	NA	0.000612195	NA	0.00167982	NA
ENSRNOG00000010838	Araf	-0.00303313	0.998517	0.00156714	0.999227	0.214576	0.042632	-7.46782e-05	0.999942	-0.000522414	0.998791	-0.000228039	0.999341	5.09601e-05	0.999787	0.000171611	0.999491	-0.000171113	0.999798
ENSRNOG00000010839	Krt222	-7.15064e-05	0.998517	2.58746e-05	NA	-0.0096829	NA	0.000188604	0.999942	-0.000635811	0.998791	3.22028e-06	0.999341	3.54476e-05	0.999787	-8.53432e-05	0.999491	-0.000163669	NA
ENSRNOG00000010840	Adamtsl3	-0.0110662	0.998517	0.0012411	0.999227	0.155841	0.438787	5.22827e-05	0.999942	0.00078985	0.998791	1.78336e-05	0.999341	-0.000168714	0.999787	0.000148542	0.999491	5.19227e-05	0.999798
ENSRNOG00000010841	Col8a2	-0.00355957	0.998517	-0.000205993	0.999227	-0.0478401	0.835277	0.000273882	0.999942	-0.000552266	0.998791	-1.31229e-05	0.999341	0.000192719	0.999787	-5.89604e-05	0.999491	-0.00514596	0.999798
ENSRNOG00000010843	Nhlrc3	0.00214856	0.998517	0.000405625	0.999227	0.0421501	0.853632	0.000220366	0.999942	9.63816e-05	0.999164	9.16578e-05	0.999341	9.21875e-05	0.999787	0.000236425	0.999491	-0.00021283	0.999798
ENSRNOG00000010846	Ccdc22	-0.000373026	0.998517	0.00301829	0.999227	-0.128239	0.314499	-0.000404047	0.999942	0.00150331	0.998791	9.57814e-06	0.999341	-0.000427234	0.999787	0.0003279	0.999491	0.000221033	0.999798
ENSRNOG00000010849	Adprs	0.00836872	0.998517	0.000464534	0.999227	0.0422804	0.824647	-0.000278725	0.999942	-0.000764907	0.998791	0.000236453	0.999341	-0.00023899	0.999787	0.000314411	0.999491	0.000507102	0.999798
ENSRNOG00000010852	Nup205	0.00300262	0.998517	-0.000167479	0.999227	0.23414	0.16531	0.000131387	0.999942	0.00256061	0.983556	-0.000110631	0.999341	-2.61146e-05	0.999787	0.000104628	0.999491	0.000167929	0.999798
ENSRNOG00000010853	Chrna7	7.98739e-05	0.998517	-2.41355e-06	NA	0.00113318	NA	-2.70993e-05	0.999942	0.000511467	0.998791	-0.000138544	0.999341	-2.55755e-05	0.999787	0.00020078	0.999491	-4.9452e-05	0.999798
ENSRNOG00000010859	Zyg11b	0.0111975	0.998517	0.0015741	0.999227	-0.0484708	0.803375	0.000365375	0.999942	-0.00134016	0.998791	-7.46731e-05	0.999341	0.000121278	0.999787	7.09172e-05	0.999491	-0.000140004	0.999798
ENSRNOG00000010861	Atad1	0.0137533	0.998517	-0.000717827	0.999227	0.0170516	0.941674	0.000224815	0.999942	-0.000795769	0.998791	-0.000286334	0.999341	0.000112702	0.999787	-6.45016e-05	0.999491	-0.000232663	0.999798
ENSRNOG00000010866	Tmem154	-0.00978626	0.998517	5.3516e-07	0.999831	0.18467	0.354431	0.000305203	0.999942	-0.00079762	0.998791	0.00021974	0.999341	-1.94389e-05	0.999787	0.000287014	0.999491	0.000110896	0.999798
ENSRNOG00000010872	Ckb	-0.00831361	0.998517	-0.0023775	0.999227	-0.0067016	0.978275	0.000129044	0.999942	-0.000388926	0.998791	0.000148572	0.999341	0.000194342	0.999787	-0.000132291	0.999491	4.6159e-05	0.999798
ENSRNOG00000010873	Pithd1	0.001122	0.998517	0.00183736	0.999227	-0.0521406	0.766607	-0.000161261	0.999942	0.000724979	0.998791	-6.45754e-05	0.999341	0.000284221	0.999787	-0.000171065	0.999491	-4.06637e-05	0.999798
ENSRNOG00000010875	Fam241a	-0.00355339	0.998517	-0.000214717	0.999227	0.0577276	0.770838	-6.84847e-05	0.999942	0.000497904	0.998791	-0.000200748	0.999341	5.51223e-06	0.999787	-0.000285803	0.999491	0.000267023	0.999798
ENSRNOG00000010877	Alg9	-0.0124941	0.998517	0.000713768	0.999227	0.0551708	0.727997	-0.00044746	0.999942	0.00210844	0.983556	-0.000176613	0.999341	0.000111974	0.999787	0.000185096	0.999491	-0.000517947	0.999798
ENSRNOG00000010880	Gpr27	0.000700021	0.998517	-1.60364e-05	0.999227	-0.0588081	0.792117	-0.000104698	0.999942	-0.000925725	0.998791	-9.36377e-05	0.999341	5.65502e-05	0.999787	1.94014e-05	0.999491	-0.000562538	0.999798
ENSRNOG00000010881	Trak2	-0.0172836	0.998517	0.00226477	0.999227	0.104574	0.462833	0.000399461	0.999942	-0.00253594	0.983556	-4.01941e-05	0.999341	0.000168763	0.999787	4.44591e-05	0.999491	-0.000364982	0.999798
ENSRNOG00000010882	Sptlc1	0.0100798	0.998517	-0.000395307	0.999227	0.0257412	0.893594	0.000709957	0.999942	-8.28527e-05	0.998791	-0.000149449	0.999341	-8.79033e-05	0.999787	2.50535e-05	0.999491	-0.000143634	0.999798
ENSRNOG00000010883	Pard6b	0.00455433	0.998517	-0.000167071	0.999227	0.022794	0.923209	0.000167781	0.999942	-0.002937	0.973576	-0.00013259	0.999341	1.89643e-05	0.999787	1.26349e-05	0.999491	-0.000808642	0.999798
ENSRNOG00000010885	Zyg11a	7.98739e-05	0.998517	-2.41355e-06	NA	0.00113318	NA	0.000248074	0.999942	-0.000674057	NA	-2.77547e-05	0.999341	-2.17526e-05	0.999787	0.000109141	0.999491	0.000253721	NA
ENSRNOG00000010887	C8h11orf54	2.96226e-05	0.999609	0.00208008	0.999227	1.14703	1.38697e-07	7.51954e-05	0.999942	-0.00142431	0.998791	-0.000213412	0.999341	-0.000224337	0.999787	3.39129e-06	0.999491	-0.000368554	0.999798
ENSRNOG00000010888	Ankrd33b	-0.000688264	0.998517	2.40473e-06	0.999227	-0.181382	0.37202	0.000546526	0.999942	-0.000152984	0.998791	-7.48431e-05	0.999341	0.000188251	0.999787	7.928e-05	0.999491	-0.000349639	0.999798
ENSRNOG00000010889	Fbxw7	-0.00678378	0.998517	-0.00150156	0.999227	0.267149	0.0623828	0.000303696	0.999942	-0.00460677	0.901584	9.93245e-05	0.999341	-0.000212992	0.999787	0.000134951	0.999491	0.000281572	0.999798
ENSRNOG00000010890	Bmp1	-0.0200112	0.998517	-0.00194883	0.999227	-0.157685	0.245167	5.70231e-05	0.999942	0.000346383	0.998791	0.000621452	0.999341	-0.000452565	0.999787	0.000268232	0.999491	1.49814e-05	0.999798
ENSRNOG00000010891	Lrrcc1	-0.000318275	0.998517	-0.0012925	0.999227	-0.0172235	0.945757	-4.72398e-05	0.999942	-0.00025631	0.998791	-0.000187242	0.999341	-0.000328836	0.999787	0.000140583	0.999491	2.36608e-05	0.999798
ENSRNOG00000010892	Ythdf2	0.00775657	0.998517	0.000708348	0.999227	-0.0423479	0.827316	-0.000512704	0.999942	0.0029665	0.959419	0.000121183	0.999341	-9.22489e-05	0.999787	-4.94893e-05	0.999491	0.000320572	0.999798
ENSRNOG00000010895	Tmem30a	0.0432388	0.998517	-0.00564016	0.999227	-0.0885137	0.431812	0.000246731	0.999942	-0.00468236	0.887597	-0.000116678	0.999341	-0.000365681	0.999787	-0.000209664	0.999491	0.000208281	0.999798
ENSRNOG00000010896	Tprn	-0.00546282	0.998517	0.00246932	0.999227	0.0218558	0.925641	-0.00248367	0.999942	0.00641511	0.837388	0.000288912	0.999341	0.000176535	0.999787	-6.88254e-05	0.999491	-7.8202e-05	0.999798
ENSRNOG00000010897	Nek6	0.0130086	0.998517	0.000601774	0.999227	0.0196072	0.928079	-0.000203341	0.999942	0.000789073	0.998791	-0.000779094	0.999341	0.000374795	0.999787	-8.53543e-05	0.999491	-2.84924e-06	0.999798
ENSRNOG00000010898	Prok2	-0.000582647	0.998517	4.72998e-05	0.999227	0.0171293	NA	0.000363094	0.999942	-0.00246459	0.997052	-5.28998e-05	0.999341	-5.69465e-06	0.999787	0.000294025	0.999491	0.00189176	0.999798
ENSRNOG00000010899	Bfsp2	-0.000797589	0.998517	6.17423e-07	0.999227	0.123299	NA	-0.00156596	0.999942	0.00283959	0.985106	0.000229088	0.999341	0.000164435	0.999787	-9.29505e-05	0.999491	0.000452736	0.999798
ENSRNOG00000010902	Eloa	0.00630114	0.998517	0.000836202	0.999227	0.0800388	0.597799	0.000641651	0.999942	-0.000155137	0.998791	-0.000443444	0.999341	0.000208147	0.999787	4.93385e-05	0.999491	-1.83277e-05	0.999798
ENSRNOG00000010910	Gmeb1	-0.00446218	0.998517	8.45158e-05	0.999227	-0.443738	0.0204014	3.8092e-05	0.999942	-0.00209865	0.998791	6.61774e-05	0.999341	-0.000165776	0.999787	8.7103e-05	0.999491	0.000169579	0.999798
ENSRNOG00000010911	Tmem108	-0.00337878	0.998517	0.000345528	0.999227	-0.0205213	0.93658	7.42926e-05	0.999942	0.00226069	0.995419	1.07548e-05	0.999341	-0.000336745	0.999787	0.000253355	0.999491	-0.000240826	0.999798
ENSRNOG00000010912	Mrps25	0.00185938	0.998517	-0.000971318	0.999227	-0.152437	0.221485	-1.31576e-05	0.999942	-0.00227028	0.994096	-0.000118469	0.999341	0.000118373	0.999787	-0.000103247	0.999491	0.00021836	0.999798
ENSRNOG00000010914	Pigh	0.0158629	0.998517	-0.00234635	0.999227	-0.00936558	0.965042	-0.000137772	0.999942	0.00053094	0.998791	-0.000100711	0.999341	-0.000562507	0.999787	0.0001672	0.999491	0.000215733	0.999798
ENSRNOG00000010915	Ermp1	0.0060629	0.998517	-0.000497337	0.999227	-0.289589	0.0626664	0.000191142	0.999942	0.000198184	0.998791	-0.000365389	0.999341	-1.99796e-05	0.999787	0.000222911	0.999491	4.35962e-05	0.999798
ENSRNOG00000010917	Bmp5	-0.00843994	0.998517	0.00166845	0.999227	0.0430563	0.825519	-4.54734e-05	0.999942	-2.03932e-05	0.999164	-0.000205595	0.999341	-1.76484e-06	0.999787	8.09056e-05	0.999491	-0.000588322	0.999798
ENSRNOG00000010918	Cebpa	0.0146921	0.998517	-6.84063e-05	0.999227	-0.268922	0.093758	-0.000507944	0.999942	0.00486473	0.890552	0.000895731	0.999341	9.93143e-06	0.999787	-2.1772e-05	0.999491	-0.0037697	0.999798
ENSRNOG00000010919	Mbd4	-0.00512106	0.998517	0.000712949	0.999227	0.0262819	0.914049	-0.000332815	0.999942	-0.00152078	0.998791	0.000257437	0.999341	-0.000246994	0.999787	0.000129103	0.999491	1.76837e-05	0.999798
ENSRNOG00000010921	Taf1d	-0.00223715	0.998517	0.000782595	0.999227	0.0765243	0.694753	-0.000220574	0.999942	-0.000125115	0.999033	0.000184595	0.999341	-0.000205756	0.999787	7.94359e-05	0.999491	0.000121894	0.999798
ENSRNOG00000010922	Ppp2r1b	0.0142392	0.998517	0.00147404	0.999227	-2.46425	1.41969e-37	0.000304796	0.999942	-0.00231822	0.989905	0.000288013	0.999341	-4.40913e-05	0.999787	5.0175e-05	0.999491	6.73072e-05	0.999798
ENSRNOG00000010929	Tcam1	-0.00287645	0.998517	0.000153778	0.999227	0.0654086	NA	-0.000382303	0.999942	0.00459476	0.920156	-0.000285658	0.999341	0.00013375	0.999787	-0.000168897	0.999491	-0.000339502	0.999798
ENSRNOG00000010930	Usp39	0.00815114	0.998517	-0.00130887	0.999227	0.448774	0.00708331	3.99111e-05	0.999942	-0.00100283	0.998791	-0.000177828	0.999341	-9.65994e-05	0.999787	4.03798e-05	0.999491	0.000111934	0.999798
ENSRNOG00000010932	Matn1	0.000276623	0.998517	-2.41311e-06	NA	0.00113358	NA	-0.000145804	0.999942	-0.00198928	0.998791	0.000223257	0.999341	-1.33216e-05	0.999787	0.000111971	0.999491	-0.000161078	NA
ENSRNOG00000010934	Spa17	-0.0203152	0.998517	-0.000727726	0.999227	0.743599	0.000243279	0.000261644	0.999942	-0.000213619	0.998791	-0.000342629	0.999341	-9.62669e-05	0.999787	-5.04748e-05	0.999491	3.44283e-05	0.999798
ENSRNOG00000010935	Cpb2	0.00684036	0.998517	0.00206826	0.999227	0.224891	0.00885066	6.50895e-05	0.999942	-0.00208569	NA	-2.74418e-05	0.999341	NA	NA	NA	NA	NA	NA
ENSRNOG00000010938	Slc7a10	7.98697e-05	0.998517	-1.29009e-05	NA	-0.00968224	NA	-0.000466067	0.999942	0.00733918	0.819068	0.000181911	0.999341	-1.78641e-05	0.999787	-0.00029285	0.999491	-0.0150412	0.999798
ENSRNOG00000010940	Acad11	-0.00717923	0.998517	0.00604523	0.999227	0.0166595	0.92782	0.000261127	0.999942	-0.00440765	0.917353	-2.53478e-05	0.999341	0.000240849	0.999787	-1.18791e-06	0.999744	-0.00069898	0.999798
ENSRNOG00000010941	Tifa	-0.0108019	0.998517	0.000997901	0.999227	0.102849	0.62966	2.95279e-05	0.999942	-0.000822167	0.998791	-6.50873e-05	0.999341	8.09529e-06	0.999787	7.68633e-05	0.999491	0.000191805	0.999798
ENSRNOG00000010942	Gk5	7.5302e-05	0.998517	0.000151354	0.999227	0.0750695	0.718209	0.000849504	0.999942	-0.00481302	0.899138	3.78454e-05	0.999341	5.40784e-05	0.999787	4.32827e-05	0.999491	-2.5064e-05	0.999798
ENSRNOG00000010944	Hyou1	0.0109215	0.998517	-0.000860906	0.999227	-0.17887	0.304645	0.000185338	0.999942	0.00154843	0.998791	-8.16937e-05	0.999341	0.000246114	0.999787	-3.03041e-05	0.999491	-0.000336167	0.999798
ENSRNOG00000010945	Ywhab	0.0186262	0.998517	-0.000262483	0.999227	0.0103982	0.955258	-5.44652e-05	0.999942	0.000308374	0.998791	5.0054e-05	0.999341	0.000127224	0.999787	-0.000155319	0.999491	0.000260406	0.999798
ENSRNOG00000010947	Mmp14	0.00585705	0.998517	0.00080007	0.999227	-0.249186	0.128347	-5.83276e-05	0.999942	0.00128429	0.998791	0.000224393	0.999341	0.000247169	0.999787	6.29927e-06	0.999491	-0.000135828	0.999798
ENSRNOG00000010950	Cep41	-0.0051181	0.998517	0.000317302	0.999227	-0.00587959	0.982067	0.000231503	0.999942	-0.00109106	0.998791	-6.77166e-05	0.999341	-0.00019492	0.999787	-2.34032e-05	0.999491	0.00019304	0.999798
ENSRNOG00000010951	Cmtm6	0.00464846	0.998517	0.000196391	0.999227	0.993723	5.56674e-13	-9.51143e-05	0.999942	-0.000433555	0.998791	0.000383658	0.999341	0.000175453	0.999787	-0.00018146	0.999491	0.00021404	0.999798
ENSRNOG00000010952	Ift122	-0.00520346	0.998517	0.00160428	0.999227	0.0201116	0.931006	0.000330115	0.999942	0.00156347	0.998791	-0.000146384	0.999341	7.09276e-06	0.999787	-3.01559e-05	0.999491	-0.000113083	0.999798
ENSRNOG00000010953	Icmt	0.00323608	0.998517	-0.00268715	0.999227	-0.29362	0.025069	0.000127204	0.999942	-0.000151971	0.998791	-0.000102188	0.999341	0.000254975	0.999787	-7.69982e-05	0.999491	-0.000315182	0.999798
ENSRNOG00000010957	Braf	0.0149796	0.998517	-0.00512919	0.999227	-0.119217	0.360207	0.00016003	0.999942	-0.000129495	0.998791	-6.85506e-05	0.999341	-0.000218161	0.999787	0.000276307	0.999491	-7.50171e-05	0.999798
ENSRNOG00000010958	Prdx3	0.0260252	0.998517	0.00115931	0.999227	-0.168932	0.145742	-5.01032e-05	0.999942	-0.00274231	0.96945	-0.000249234	0.999341	0.000141577	0.999787	-0.000125388	0.999491	-6.92305e-05	0.999798
ENSRNOG00000010959	Klhl25	0.00809232	0.998517	0.000467281	0.999227	-0.346597	0.0933681	0.000258374	0.999942	-0.000558871	0.998791	-0.000156936	0.999341	8.01627e-05	0.999787	-0.000281726	0.999491	0.00082133	0.999798
ENSRNOG00000010960	Ankh	0.0235715	0.998517	-0.0024412	0.999227	0.200409	0.235245	0.000223355	0.999942	9.77781e-05	0.998791	0.000148366	0.999341	8.82864e-05	0.999787	-1.73811e-05	0.999491	-0.000367555	0.999798
ENSRNOG00000010963	C3h11orf91	0.000230268	0.998517	0.00012933	0.999227	-0.00950618	0.967927	0.000208417	0.999942	-0.000611588	0.998791	6.85847e-06	0.999341	8.85987e-05	0.999787	-1.05063e-05	0.999491	-0.00059759	0.999798
ENSRNOG00000010964	Akap13	-0.0119842	0.998517	0.00254004	0.999227	-0.498535	0.000145802	0.00023117	0.999942	-0.000794354	0.998791	-6.19346e-05	0.999341	3.99106e-05	0.999787	0.000532733	0.999491	-0.000278457	0.999798
ENSRNOG00000010966	Itgb1	0.0173926	0.998517	-0.00233238	0.999227	0.10789	0.458292	8.42289e-05	0.999942	0.000636026	0.998791	0.000521994	0.999341	0.000157799	0.999787	-0.000190126	0.999491	-1.43199e-05	0.999798
ENSRNOG00000010967	Cdc37l1	0.0227137	0.998517	-0.0046121	0.999227	-0.0536744	0.739442	0.000116692	0.999942	-0.00267418	0.964263	-0.000290782	0.999341	0.000262307	0.999787	-9.89995e-05	0.999491	-5.47945e-05	0.999798
ENSRNOG00000010970	Krt24	-0.000278063	0.998517	-2.41462e-06	NA	0.0332759	NA	4.52675e-05	0.999942	-3.84479e-05	NA	-2.8601e-05	0.999341	0.000100418	0.999787	-0.00156813	0.999491	-0.000142519	0.999798
ENSRNOG00000010971	Snx18	0.0497274	0.984434	-0.00153899	0.999227	-0.620034	1.18078e-06	-1.96744e-05	0.999942	-0.00379236	0.936344	0.000109574	0.999341	0.000142047	0.999787	-6.0124e-05	0.999491	0.000300377	0.999798
ENSRNOG00000010975	Adnp	-0.0205819	0.998517	0.00209439	0.999227	0.0541031	0.744792	0.000149615	0.999942	-0.000304841	0.998791	-4.66785e-05	0.999341	-0.000494255	0.999787	0.000223838	0.999491	0.000210338	0.999798
ENSRNOG00000010977	Igfbp6	-0.00256584	0.998517	-0.000311661	0.999227	-0.0343515	0.891407	0.00014631	0.999942	-0.0106844	0.728374	0.000108926	0.999341	-6.57338e-05	0.999787	-3.38437e-06	0.999491	-0.000312691	0.999798
ENSRNOG00000010980	Proser1	-0.0121821	0.998517	0.00222171	0.999227	0.0858356	0.638527	1.05456e-05	0.999942	0.00219484	0.994129	0.000174625	0.999341	-0.000117882	0.999787	0.000208783	0.999491	7.85598e-05	0.999798
ENSRNOG00000010981	Gtf3c5	-0.0044034	0.998517	0.00304206	0.999227	0.0596914	0.725069	-0.000181864	0.999942	0.000798631	0.998791	0.000120435	0.999341	-0.000375657	0.999787	0.000265367	0.999491	0.00028744	0.999798
ENSRNOG00000010984	Anxa11	-0.0272096	0.998517	0.00438593	0.999227	-0.238946	0.0157395	4.93747e-05	0.999942	-0.000252208	0.998791	0.000341165	0.999341	0.000143375	0.999787	5.7552e-05	0.999491	-0.000109	0.999798
ENSRNOG00000010985	Zfp410	0.0454098	0.998517	-0.00523699	0.999227	-0.165098	0.208015	0.000245947	0.999942	-0.000573798	0.998791	0.000118918	0.999341	0.000190934	0.999787	-0.000230008	0.999491	0.000166411	0.999798
ENSRNOG00000010989	Ipo5	0.00803293	0.998517	0.00247529	0.999227	0.0847427	0.606337	0.000548982	0.999942	0.00031618	0.998791	-0.000169525	0.999341	0.00020291	0.999787	-6.40159e-05	0.999491	-0.000107033	0.999798
ENSRNOG00000010992	Hspb3	-0.00044227	0.998517	3.62071e-05	NA	0.0119648	NA	0.000751148	0.999942	-0.00470821	0.891572	-0.000238717	0.999341	0.000120923	0.999787	-0.000145598	0.999491	1.66019e-05	0.999798
ENSRNOG00000010993	Dpm1	0.0219342	0.998517	-0.000503933	0.999227	-0.186648	0.0670865	2.38781e-05	0.999942	-0.000732872	0.998791	7.75906e-06	0.999341	0.000109352	0.999787	-0.000137707	0.999491	5.01394e-05	0.999798
ENSRNOG00000010994	Has1	0.000146923	0.998517	-2.06747e-05	NA	-0.0318263	NA	0.000251368	0.999942	-0.000584739	NA	-4.64533e-05	0.999341	-3.49291e-05	0.999787	0.000122313	0.999491	-7.16651e-05	0.999798
ENSRNOG00000010996	Mob1b	0.00233723	0.998517	0.000932271	0.999227	0.0513495	0.82041	0.000857999	0.999942	-0.00178223	0.998791	-0.00028445	0.999341	0.000118248	0.999787	1.04408e-05	0.999491	-0.000494	0.999798
ENSRNOG00000010997	Ednrb	-0.0118474	0.998517	0.00205028	0.999227	0.26937	0.18964	-0.000299543	0.999942	0.00579676	0.86327	-0.000236792	0.999341	-2.23213e-05	0.999787	1.24614e-05	0.999491	-0.00101437	0.999798
ENSRNOG00000010999	Cep295	-0.0127949	0.998517	0.000577249	0.999227	0.049706	0.822203	-5.74496e-05	0.999942	0.00152531	0.998791	-2.19215e-05	0.999341	-5.26062e-05	0.999787	-2.94748e-05	0.999491	0.000193676	0.999798
ENSRNOG00000011000	Rims1	-0.000440864	0.998517	-2.41513e-06	NA	0.0546626	NA	0.000190644	0.999942	-0.000646232	0.998791	0.000851999	0.999341	0.000319479	0.999787	-0.00118377	0.999491	-0.00391802	0.999798
ENSRNOG00000011006	Stoml3	0.00166173	0.998517	-0.000225496	0.999227	0.0695282	NA	0.000162364	NA	-0.00286233	NA	-0.000169943	NA	2.57632e-08	0.999787	-0.000111896	0.999491	0.00125142	0.999798
ENSRNOG00000011007	Ube2o	-0.016629	0.998517	0.000307377	0.999227	-0.451041	0.00435524	0.000101771	0.999942	0.00251222	0.983556	0.000171783	0.999341	-4.82877e-05	0.999787	0.000271973	0.999491	4.21416e-05	0.999798
ENSRNOG00000011008	Bet1	0.041822	0.998517	0.00210905	0.999227	-0.72992	3.22077e-14	0.000200909	0.999942	-0.003636	0.944275	-0.000615624	0.999341	0.00011909	0.999787	-0.000153242	0.999491	-8.76373e-05	0.999798
ENSRNOG00000011009	Cmtm4	-0.00462684	0.998517	0.00108775	0.999227	0.515266	0.0560469	0.000314223	0.999942	-0.000149967	0.998791	-6.50494e-05	0.999341	-0.000104195	0.999787	0.000185616	0.999491	-2.97908e-06	0.999798
ENSRNOG00000011011	Nmb	-0.00031957	0.998517	3.34038e-05	0.999227	0.0273044	NA	0.000289409	NA	-0.00763187	NA	-0.00018703	NA	-0.000111359	0.999787	0.000437217	0.999491	0.000377312	0.999798
ENSRNOG00000011014	Copg2	-0.00771626	0.998517	0.00147808	0.999227	-0.220971	0.0716936	-1.67714e-05	0.999942	0.000830233	0.998791	-0.000236957	0.999341	6.2868e-05	0.999787	-0.000120367	0.999491	-3.06222e-05	0.999798
ENSRNOG00000011015	Hivep2	-0.00495285	0.998517	0.000356633	0.999227	-0.0508356	0.816497	0.000776991	0.999942	-0.00109285	0.998791	4.67281e-05	0.999341	2.40239e-06	0.999787	5.65205e-05	0.999491	-0.000103107	0.999798
ENSRNOG00000011016	Slc7a2	0.0123004	0.998517	-0.000634076	0.999227	-0.0353043	0.882278	0.000525526	0.999942	-0.000613651	0.998791	6.13523e-06	0.999341	5.95307e-05	0.999787	0.00010915	0.999491	-0.00176905	0.999798
ENSRNOG00000011020	Eif3l	0.0129103	0.998517	-0.00083348	0.999227	0.0650494	0.647039	0.000103543	0.999942	0.000911615	0.998791	-0.000297649	0.999341	0.000152044	0.999787	-0.000121903	0.999491	0.000161205	0.999798
ENSRNOG00000011022	Mep1a	0.000292339	0.998517	-2.41308e-06	NA	0.00113362	NA	0.000321711	0.999942	-0.00169191	0.998791	5.68775e-06	0.999341	7.6172e-06	0.999787	-0.000130911	0.999491	-4.47453e-05	0.999798
ENSRNOG00000011024	Zdhhc20	0.0106992	0.998517	-0.0006628	0.999227	0.100302	0.542916	0.000238902	0.999942	-0.00113787	0.998791	-0.00038521	0.999341	0.000231521	0.999787	-0.000234686	0.999491	0.000166764	0.999798
ENSRNOG00000011025	Trmt10a	-0.00647229	0.998517	0.00151997	0.999227	-0.030573	0.8826	0.000263599	0.999942	-0.00161853	0.998791	7.66626e-05	0.999341	-0.000123209	0.999787	2.89221e-06	0.999491	4.31364e-05	0.999798
ENSRNOG00000011026	Irf2bpl	-0.0204303	0.998517	0.00238799	0.999227	0.978819	1.58621e-06	2.63436e-05	0.999942	0.000271622	0.998791	0.000452669	0.999341	-0.000436118	0.999787	0.000500084	0.999491	9.37028e-06	0.999798
ENSRNOG00000011027	Uba5	-0.00172368	0.998517	0.00122142	0.999227	0.0231626	0.899041	8.83386e-06	0.999942	0.000204929	0.998791	-0.0001897	0.999341	5.22622e-05	0.999787	-0.000121727	0.999491	5.86266e-05	0.999798
ENSRNOG00000011028	Cfap61	0.00145142	0.998517	-2.87773e-05	0.999227	-0.0377778	NA	0.000227549	0.999942	0.00218076	0.997075	8.84577e-05	0.999341	4.75082e-05	0.999787	-8.03987e-05	0.999491	-0.000372896	NA
ENSRNOG00000011029	Sec11a	0.0185879	0.998517	-0.00124473	0.999227	-0.0689598	0.600868	-1.15078e-05	0.999942	-0.000269614	0.998791	-0.000160669	0.999341	0.000248168	0.999787	-0.000443233	0.999491	3.13148e-05	0.999798
ENSRNOG00000011032	Lhfpl2	-0.00782219	0.998517	0.00069893	0.999227	0.0456591	0.833492	0.000410787	0.999942	-0.00145224	0.998791	-8.06597e-05	0.999341	-0.000315572	0.999787	0.000405979	0.999491	4.94723e-05	0.999798
ENSRNOG00000011033	Tekt2	-0.00199532	0.998517	7.13799e-05	0.999227	0.179032	NA	0.000174338	0.999942	0.000130227	0.999033	-6.26267e-05	0.999341	-1.50335e-05	0.999787	1.67794e-05	0.999491	-0.00018684	0.999798
ENSRNOG00000011034	Tcp11x2	0.000227762	0.998517	-2.8484e-05	0.999227	0.245709	0.270379	0.000138885	0.999942	-0.000108373	NA	-1.15905e-05	0.999341	-0.000107042	0.999787	0.000146579	0.999491	0.00243016	0.999798
ENSRNOG00000011039	Gch1	0.00585064	0.998517	-0.00319342	0.999227	0.067351	0.695888	0.000134712	0.999942	-0.00096176	0.998791	-1.36991e-05	0.999341	0.000328522	0.999787	-0.000760103	0.999491	5.74656e-05	0.999798
ENSRNOG00000011040	Tomm70-ps1	0.0217747	0.802034	-0.00106436	0.999227	-0.706214	0.031057	0.000423552	0.999942	-0.0124916	0.702187	2.66851e-05	0.999341	3.0729e-05	0.999787	7.01275e-05	0.999491	-5.0072e-05	0.999798
ENSRNOG00000011042	Pdzph1	0.00211477	0.998517	0.000142912	0.999227	0.109108	0.605375	0.000816461	0.999942	-0.00107539	0.998791	-2.26267e-05	0.999341	1.25428e-06	0.999787	-0.00017526	0.999491	0.000507244	NA
ENSRNOG00000011044	Clmn	-0.00889533	0.998517	0.00276976	0.999227	0.240493	0.115104	3.84773e-05	0.999942	0.00102464	0.998791	-0.000125833	0.999341	0.000100729	0.999787	6.44642e-05	0.999491	-0.000275715	0.999798
ENSRNOG00000011047	Tmem185a	-0.0042139	0.998517	0.00367987	0.999227	-0.428016	0.000408963	-0.000102627	0.999942	0.0020285	0.989905	-0.000185242	0.999341	-0.000174106	0.999787	-0.000218192	0.999491	0.000416754	0.999798
ENSRNOG00000011052	Gars1	0.0252163	0.998517	-0.00149234	0.999227	0.221237	0.110024	6.05772e-05	0.999942	0.0011886	0.998791	7.55799e-05	0.999341	0.00032478	0.999787	-0.000282252	0.999491	5.21846e-05	0.999798
ENSRNOG00000011053	Cyp2u1	-0.00219466	0.998517	-0.000523491	0.999227	0.366804	0.0951169	-7.72609e-05	0.999942	-0.000470347	0.998791	4.01875e-05	0.999341	0.000257165	0.999787	-0.00028328	0.999491	-0.00156459	0.999798
ENSRNOG00000011054	Laptm5	-0.00549372	0.998517	-0.000485062	0.999227	-0.0384624	0.860622	8.80861e-05	0.999942	-0.0012312	0.998791	4.3806e-05	0.999341	-1.58462e-05	0.999787	5.13434e-05	0.999491	0.000232885	0.999798
ENSRNOG00000011057	Mfn1	0.000356874	0.998517	0.000439604	0.999227	0.0644249	0.641531	-0.000170029	0.999942	0.00129509	0.998791	0.000335856	0.999341	0.000116056	0.999787	2.08751e-05	0.999491	-0.000163026	0.999798
ENSRNOG00000011058	Utrn	-0.00723463	0.998517	0.00195911	0.999227	0.0624926	0.748662	0.000218995	0.999942	0.000433914	0.998791	-6.43588e-05	0.999341	3.61993e-05	0.999787	0.000136718	0.999491	-0.000354118	0.999798
ENSRNOG00000011059	Ttbk2	0.00159797	0.998517	0.000873991	0.999227	0.130499	0.432716	0.000219039	0.999942	-0.000797992	0.998791	-0.000202922	0.999341	-0.000179868	0.999787	0.000225093	0.999491	-5.65899e-05	0.999798
ENSRNOG00000011060	Unc119	0.00570712	0.998517	-0.000230784	0.999227	-0.140108	0.431074	0.000172005	0.999942	-0.00065036	0.998791	-0.00067442	0.999341	9.03583e-05	0.999787	-0.000119428	0.999491	8.40113e-05	0.999798
ENSRNOG00000011063	Dennd1b	0.0246084	0.998517	-0.00110455	0.999227	0.0504175	0.740059	-0.000173733	0.999942	0.00133582	0.998791	0.000179	0.999341	0.000330295	0.999787	4.45033e-06	0.999491	-0.000304547	0.999798
ENSRNOG00000011066	Marchf6	0.0132293	0.998517	0.00120913	0.999227	-0.234268	0.0432054	0.000238026	0.999942	0.000239036	0.998791	-0.000147569	0.999341	0.00027264	0.999787	-2.77024e-05	0.999491	-0.000115198	0.999798
ENSRNOG00000011068	Papss2	0.0357861	0.998517	-0.0031494	0.999227	-0.374495	0.00228366	-0.000283848	0.999942	0.00237375	0.992274	0.000108022	0.999341	-9.37825e-05	0.999787	-0.000106153	0.999491	0.000226107	0.999798
ENSRNOG00000011070	Gnb4	0.00208987	0.998517	3.67042e-05	0.999227	-0.0621607	0.782071	-0.000275629	0.999942	-0.00254573	0.988923	6.45045e-05	0.999341	0.000242432	0.999787	-1.75535e-05	0.999491	2.33578e-05	0.999798
ENSRNOG00000011071	Nt5e	-0.00904636	0.998517	0.000510459	0.999227	0.357341	0.00598575	-0.000438099	0.999942	0.000304586	0.998791	-7.77704e-05	0.999341	0.000216821	0.999787	-0.000189824	0.999491	0.00010371	0.999798
ENSRNOG00000011073	Htt	-0.000801836	0.998517	0.00193856	0.999227	-0.0404806	0.811917	0.000319665	0.999942	5.84378e-05	0.999164	-5.84296e-05	0.999341	-0.000172891	0.999787	0.000281415	0.999491	1.48736e-05	0.999798
ENSRNOG00000011076	Ank2	-0.000852699	0.998517	5.9263e-05	0.999227	0.0600445	0.787928	0.000107946	0.999942	0.00130622	0.998791	-7.80537e-05	0.999341	1.99533e-05	0.999787	0.0001573	0.999491	-0.000428789	0.999798
ENSRNOG00000011077	Tjp1	-0.00371058	0.998517	0.00304384	0.999227	0.0495441	0.734828	0.000138412	0.999942	0.00133797	0.998791	-1.23626e-05	0.999341	1.94205e-05	0.999787	-8.20829e-05	0.999491	-6.93871e-05	0.999798
ENSRNOG00000011081	Serpina7	0.00344743	0.998517	2.40698e-05	0.999227	-1.12963	0.0109862	3.71088e-05	NA	3.99597e-05	NA	-1.64149e-06	0.999341	NA	NA	NA	NA	NA	NA
ENSRNOG00000011093	Ssna1	0.0107815	0.998517	0.00103541	0.999227	-0.0865004	0.50321	-8.06648e-05	0.999942	-0.000507302	0.998791	-9.83581e-05	0.999341	0.000107074	0.999787	-8.29462e-05	0.999491	-3.66119e-05	0.999798
ENSRNOG00000011094	Efcab6	-0.00152488	0.998517	8.42972e-05	0.999227	-0.103455	0.627328	0.000225261	0.999942	-0.00189337	0.998791	0.000106405	0.999341	-7.63557e-05	0.999787	0.000223951	0.999491	0.000326965	0.999798
ENSRNOG00000011096	Hmgb3l1	0.0195357	0.998517	-0.0021237	0.999227	0.0486766	0.803091	-0.000111319	0.999942	-0.0029696	0.970118	-0.00042605	0.999341	0.000388341	0.999787	-0.000313289	0.999491	-0.000108672	0.999798
ENSRNOG00000011100	LOC120096281	0.010995	0.998517	0.00280308	0.999227	-0.106653	0.475906	0.00121542	0.999942	-0.0175448	0.590991	-0.000687348	0.999341	-2.61211e-05	0.999787	-7.63786e-05	0.999491	0.000120365	0.999798
ENSRNOG00000011101	Twist1	0.0119553	0.998517	-0.000653177	0.999227	-1.48957	0.000742959	-0.000402555	0.999942	0.00117741	0.998791	-0.000108012	0.999341	-0.000213803	0.999787	-5.88238e-05	0.999491	0.000273915	0.999798
ENSRNOG00000011107	Pcsk1	-0.00335008	0.998517	-0.000179423	0.999227	-0.0509039	0.824175	0.000515172	0.999942	-0.000803387	0.998791	2.17393e-05	0.999341	2.61367e-05	0.999787	-3.88336e-05	0.999491	-0.00127959	0.999798
ENSRNOG00000011108	Tsga13	0.000171523	0.998517	-2.3388e-05	NA	-0.0206465	NA	NA	NA	NA	NA	NA	NA	8.37328e-06	0.999787	-3.85994e-05	0.999491	-0.000161062	NA
ENSRNOG00000011111	Cipc	0.0340884	0.998517	-0.000829421	0.999227	0.00591681	0.978557	-0.000125524	0.999942	0.00130021	0.998791	7.83591e-06	0.999341	5.84087e-05	0.999787	0.000111569	0.999491	-0.00017068	0.999798
ENSRNOG00000011112	Fam161b	-0.00248243	0.998517	-0.000425938	0.999227	-0.0431742	0.857317	-0.0001435	0.999942	0.0014228	0.998791	-0.000113521	0.999341	2.1266e-05	0.999787	-0.000206298	0.999491	5.2914e-05	0.999798
ENSRNOG00000011116	Snx25	0.00177787	0.998517	0.00316466	0.999227	-0.312181	0.0119221	0.000224315	0.999942	-0.00645243	0.843058	9.98809e-05	0.999341	-0.000188942	0.999787	3.27671e-05	0.999491	0.000231558	0.999798
ENSRNOG00000011120	Radx	0.00113915	0.998517	-5.92013e-05	0.999227	-0.0673923	NA	0.000364415	0.999942	-0.00174013	0.998791	-0.000278427	0.999341	4.12248e-05	0.999787	-4.27373e-05	0.999491	-0.00250834	0.999798
ENSRNOG00000011124	AABR07067267.1	0.00426421	0.998517	0.000408338	0.999227	-0.0214211	0.932504	0.00116469	0.999942	-0.000717923	0.998791	-0.000625718	0.999341	0.000271899	0.999787	-4.18875e-05	0.999491	-0.0349163	0.535284
ENSRNOG00000011132	D430041D05Rikl	-1.15373e-05	0.998517	-2.41385e-06	NA	0.011966	NA	0.000343849	0.999942	-0.000292185	0.998791	4.7445e-05	0.999341	0.000213586	0.999787	-0.000262642	0.999491	0.000145016	0.999798
ENSRNOG00000011134	Lama2	-0.00527602	0.998517	0.0021839	0.999227	-0.589093	0.00184578	6.32393e-05	0.999942	0.000433616	0.998791	7.63186e-05	0.999341	4.30935e-05	0.999787	0.000134894	0.999491	7.91948e-05	0.999798
ENSRNOG00000011135	Gtf2b	-0.000627704	0.998517	-0.000625236	0.999227	-0.362015	0.00509169	-8.83181e-05	0.999942	-3.90023e-05	0.999164	-0.000107352	0.999341	0.000257466	0.999787	-0.000481514	0.999491	0.000241957	0.999798
ENSRNOG00000011136	Osr2	7.98739e-05	0.998517	-2.41355e-06	NA	0.00113318	NA	0.000154808	0.999942	-0.00172009	0.998791	2.00123e-05	0.999341	-0.000139496	0.999787	0.000134333	0.999491	-0.000138892	0.999798
ENSRNOG00000011138	Rpl29	-0.0108193	0.998517	0.00161079	0.999227	0.00866446	0.960173	-0.000118012	0.999942	-0.000147424	0.998791	2.22814e-05	0.999341	3.91733e-07	0.999787	-0.000279366	0.999491	0.000297204	0.999798
ENSRNOG00000011140	Prxl2a	0.0128359	0.998517	-0.000764997	0.999227	0.10582	0.524674	-0.00306521	0.971836	0.005802	0.850161	0.000343971	0.999341	-6.44516e-05	0.999787	4.02799e-05	0.999491	-0.00617214	0.999798
ENSRNOG00000011141	Serpina11	0.0329691	0.998517	-0.00180086	0.999227	-0.336427	0.00213984	0.000144236	0.999942	-0.00153565	0.998791	-0.000230559	0.999341	2.73586e-05	0.999787	8.93625e-06	0.999491	-0.00121426	0.999798
ENSRNOG00000011142	Cyb5b	0.0284405	0.998517	-0.00193215	0.999227	-1.1814	2.65803e-16	5.31428e-06	0.999942	-0.000227624	0.998791	-0.000384599	0.999341	8.62824e-05	0.999787	2.42837e-05	0.999491	-7.93673e-05	0.999798
ENSRNOG00000011145	Crhr2	-0.000754034	0.998517	4.47129e-05	NA	0.037822	NA	2.48027e-05	0.999942	0.00259885	0.992274	-0.000186168	0.999341	-0.000164116	0.999787	0.000341116	0.999491	0.000323825	0.999798
ENSRNOG00000011146	Gyg1	-0.00571832	0.998517	0.000579497	0.999227	0.376539	0.0248083	-0.000481492	0.999942	0.00513543	0.886123	-0.000152267	0.999341	0.000335613	0.999787	-0.000336657	0.999491	1.55522e-05	0.999798
ENSRNOG00000011148	Ssr3	0.0331207	0.998517	-0.00218144	0.999227	-0.112337	0.393659	0.000188286	0.999942	-0.00465689	0.887597	-0.000116626	0.999341	0.000133905	0.999787	-5.66249e-05	0.999491	-0.000161563	0.999798
ENSRNOG00000011150	Arsb	0.010161	0.998517	-0.000295926	0.999227	0.0808622	0.669511	4.0005e-05	0.999942	0.00149086	0.998791	-2.28834e-05	0.999341	0.000284272	0.999787	-0.00010334	0.999491	-1.3842e-05	0.999798
ENSRNOG00000011151	Tenm4	5.70026e-05	0.998517	-1.02789e-05	NA	-0.0206469	NA	5.16148e-05	0.999942	0.00076323	0.998791	-0.000125666	0.999341	7.85466e-05	0.999787	-0.000352954	0.999491	-0.0270762	0.692851
ENSRNOG00000011153	Il17ra	-0.0135665	0.998517	0.00315526	0.999227	0.0884648	0.572167	0.000235271	0.999942	0.000772953	0.998791	8.58028e-05	0.999341	-1.35012e-05	0.999787	3.84975e-05	0.999491	0.000129589	0.999798
ENSRNOG00000011154	Adgrf5	-0.0198733	0.998517	0.00242369	0.999227	0.0438497	0.821115	0.00024384	0.999942	-8.03693e-05	0.999164	0.000100423	0.999341	-0.000136453	0.999787	5.33933e-05	0.999491	-1.39607e-06	0.999798
ENSRNOG00000011156	Clstn3	0.00377511	0.998517	-0.000349471	0.999227	0.0139292	0.953935	0.000322661	0.999942	0.00153355	0.998791	-0.000126621	0.999341	-2.20012e-05	0.999787	0.000164829	0.999491	-0.00189707	0.999798
ENSRNOG00000011157	Jak1	0.00664823	0.998517	0.000882025	0.999227	0.027942	0.904923	0.000286873	0.999942	0.000486512	0.998791	-0.000122611	0.999341	2.46345e-06	0.999787	4.2055e-05	0.999491	1.78611e-06	0.999798
ENSRNOG00000011158	Ppp2r2a	-0.00283781	0.998517	-0.00111615	0.999227	0.0328116	0.863854	1.02243e-06	0.999942	-0.000792207	0.998791	1.79225e-05	0.999341	0.00052447	0.999787	-0.000562786	0.999491	-3.58735e-05	0.999798
ENSRNOG00000011160	Sv2b	-0.000423275	0.998517	-9.25159e-05	0.999227	0.0396127	NA	3.25233e-05	0.999942	0.000235371	0.998791	-6.53706e-05	0.999341	-0.000135735	0.999787	0.000662816	0.999491	1.55925e-05	0.999798
ENSRNOG00000011161	Slc2a12	0.00243769	0.998517	0.000532105	0.999227	-0.0676351	0.761844	0.000365576	0.999942	-0.000565858	0.998791	-9.71737e-05	0.999341	0.000118179	0.999787	-5.09506e-05	0.999491	-0.000162117	0.999798
ENSRNOG00000011162	Smco4	0.021913	0.998517	-0.00473964	0.999227	-0.295849	0.00842958	-0.000355783	0.999942	0.00375292	0.946155	9.29432e-05	0.999341	-3.04861e-05	0.999787	-0.000154552	0.999491	0.000281424	0.999798
ENSRNOG00000011164	Coq6	0.00709938	0.998517	0.00047056	0.999227	0.150985	0.252584	7.69612e-06	0.999942	0.003799	0.934939	-0.000181956	0.999341	0.000238494	0.999787	-7.62885e-05	0.999491	-9.41378e-06	0.999798
ENSRNOG00000011165	Dydc1	0.000410864	0.998517	-1.31705e-05	NA	-0.0238762	NA	7.43978e-05	NA	-0.000114691	NA	-1.25175e-05	0.999341	-0.00082445	0.999787	0.00151918	0.999491	0.0101914	0.999798
ENSRNOG00000011167	Wdhd1	-0.00629695	0.998517	4.94443e-05	0.999227	0.159675	0.374016	4.17498e-05	0.999942	0.00212599	0.998744	-0.000217354	0.999341	4.05824e-05	0.999787	-0.000174748	0.999491	2.13836e-05	0.999798
ENSRNOG00000011168	Micu2	0.00837865	0.998517	0.00248743	0.999227	-0.0453883	0.802415	-5.54438e-05	0.999942	-0.000501776	0.998791	-0.000166994	0.999341	0.000120522	0.999787	-5.90521e-05	0.999491	3.68998e-05	0.999798
ENSRNOG00000011170	C7h22orf23	0.00151927	0.998517	0.000145146	0.999227	0.0166102	0.948636	-1.72717e-06	0.999942	-0.000970335	0.998791	7.7454e-05	0.999341	-0.000106049	0.999787	5.49444e-05	0.999491	-5.79144e-05	0.999798
ENSRNOG00000011171	Rims3	0.00497665	0.998517	-0.000134327	0.999227	-0.139682	0.501722	0.00195474	0.999942	-0.0053385	0.878671	0.000157166	0.999341	5.46315e-05	0.999787	-0.000127275	0.999491	-0.00284356	0.999798
ENSRNOG00000011175	Hnrnpa2b1	0.0113454	0.998517	0.00140931	0.999227	-0.213012	0.151306	8.00155e-05	0.999942	-0.00143308	0.998791	-0.000371393	0.999341	0.00055963	0.999787	-0.000388061	0.999491	-0.000169931	0.999798
ENSRNOG00000011178	Lrp2bp	-0.000361729	0.998517	2.40708e-05	0.999227	0.0291934	NA	-5.2401e-05	0.999942	0.00268074	0.983103	7.54791e-05	0.999341	-8.42447e-06	0.999787	2.71972e-06	0.999491	0.000253732	NA
ENSRNOG00000011180	Irx5	0.000999622	0.998517	-0.000410625	0.999227	0.616123	0.0623226	-0.00047615	0.999942	0.00526647	0.830304	-5.76615e-05	0.999341	-0.000230619	0.999787	0.000341973	0.999491	0.000400681	0.999798
ENSRNOG00000011181	Cpa3	-0.000694603	0.998517	-0.000287579	0.999227	-0.046819	0.842471	-5.46664e-05	0.999942	-0.00213729	NA	2.42931e-05	0.999341	5.52884e-05	0.999787	-0.000198244	0.999491	-1.6671e-05	0.999798
ENSRNOG00000011184	Slc13a4	-0.00242241	0.998517	-0.00204748	0.999227	0.949511	1.53428e-05	5.90571e-05	0.999942	0.000349665	0.998791	-2.40226e-05	0.999341	-4.23161e-05	0.999787	0.000185136	0.999491	-0.000327243	0.999798
ENSRNOG00000011189	Acy1	-0.0154812	0.998517	0.000998356	0.999227	-0.311082	0.0134049	-2.60091e-05	0.999942	0.00090896	0.998791	-3.43875e-05	0.999341	0.000158839	0.999787	-3.51406e-05	0.999491	-0.000166403	0.999798
ENSRNOG00000011193	Hmgcll1	0.0442992	0.484826	-0.000931822	0.479575	-0.069992	0.752221	0.000439566	0.999942	-0.00330454	0.950276	-0.000270736	0.999341	-0.000174619	0.999787	0.000206993	0.999491	0.00014523	0.999798
ENSRNOG00000011194	Tpp2	0.0258212	0.998517	-0.00166374	0.999227	0.026201	0.884689	0.000347207	0.999942	0.000175506	0.998791	-0.000138692	0.999341	0.000229762	0.999787	-2.68846e-06	0.999559	0.00018459	0.999798
ENSRNOG00000011195	Prkra	-0.0137261	0.998517	-0.00044434	0.999227	0.6347	8.55766e-05	-0.000395975	0.999942	0.00256779	0.983556	-0.000282399	0.999341	0.000119578	0.999787	-0.000147409	0.999491	-1.81995e-05	0.999798
ENSRNOG00000011196	Krt25	0.000132754	0.998517	-3.77299e-05	0.999227	-0.21233	NA	-3.20094e-05	0.999942	0.000810397	0.998791	-2.58479e-05	0.999341	-6.23796e-05	0.999787	3.16064e-06	0.999491	0.00256501	NA
ENSRNOG00000011199	Parp6	-0.0144807	0.998517	0.00415007	0.812963	0.406424	0.0374295	-2.80909e-05	0.999942	-0.00128804	0.998791	0.000383011	0.999341	0.000341556	0.999787	-0.000389373	0.999491	0.000490276	0.999798
ENSRNOG00000011200	Bhmt	0.0144556	0.998517	-0.00212045	0.999227	0.410778	0.0270224	-0.000150699	0.999942	-0.0026211	0.986685	2.82903e-05	0.999341	3.3054e-05	0.999787	-0.000663269	0.999491	0.000315559	0.999798
ENSRNOG00000011201	Cmtm8	-0.0111036	0.998517	0.000301138	0.999227	-0.449002	7.73369e-05	0.000155446	0.999942	-0.00105837	0.998791	-0.000155415	0.999341	-6.01246e-05	0.999787	-3.7918e-05	0.999491	0.000264081	0.999798
ENSRNOG00000011202	Chrna4	0.000171523	0.998517	-2.3388e-05	NA	-0.0206465	NA	-0.000130152	0.999942	0.00138008	0.998791	-8.62631e-05	0.999341	0.000155031	0.999787	6.48278e-05	0.999491	-0.000694494	0.999798
ENSRNOG00000011203	Farp1	-0.0157471	0.998517	0.0025704	0.999227	0.298118	0.0713942	6.5882e-05	0.999942	0.00112503	0.998791	-1.10533e-05	0.999341	-0.00010111	0.999787	0.00014634	0.999491	0.000153045	0.999798
ENSRNOG00000011205	Ccl3	0.000220914	0.998517	0.000206178	0.999227	-0.0475403	0.839581	0.000125436	0.999942	-0.00503138	0.877345	8.63324e-05	0.999341	4.79021e-05	0.999787	-8.83928e-05	0.999491	0.000302844	0.999798
ENSRNOG00000011207	Gh1	-0.000410584	0.998517	-2.41503e-06	NA	0.0505382	NA	2.58802	NA	-0.0180414	NA	-4.15758e-05	NA	-3.20115e-05	0.999787	0.000160043	0.999491	4.55827e-05	NA
ENSRNOG00000011208	Rapsn	-0.000192304	0.998517	-8.66207e-05	0.999227	-0.0275708	0.908699	-0.000359468	0.999942	0.0013837	0.998791	0.000137699	0.999341	1.86403e-05	0.999787	0.000116566	0.999491	-9.20763e-05	0.999798
ENSRNOG00000011211	Pex5l	-0.00206691	0.998517	-0.000245217	0.999227	0.0716741	0.740185	0.000453679	0.999942	-0.0010001	0.998791	0.000105868	0.999341	0.000185964	0.999787	0.000367783	0.999491	-0.0020524	0.999798
ENSRNOG00000011213	Blm	-0.017073	0.998517	0.00136466	0.999227	0.0315832	0.897186	0.000119617	0.999942	-0.00129561	0.998791	-0.000150238	0.999341	-1.42992e-05	0.999787	-9.36973e-05	0.999491	6.88436e-05	0.999798
ENSRNOG00000011214	Polr2f	-0.0146634	0.998517	0.000407067	0.999227	0.0365179	0.856908	-0.000305909	0.999942	-0.00146638	0.998791	-4.33683e-05	0.999341	5.87052e-05	0.999787	-0.000115382	0.999491	7.35209e-05	0.999798
ENSRNOG00000011216	Tbl1xr1	0.0173577	0.998517	-0.001498	0.999227	0.185912	0.157728	0.0004895	0.999942	-0.0143233	0.643483	-0.000135851	0.999341	0.000105603	0.999787	5.27056e-05	0.999491	-8.89831e-05	0.999798
ENSRNOG00000011227	Atp1b2	-0.0064891	0.998517	0.000812823	0.999227	0.248944	0.235489	-0.000146201	0.999942	0.00694893	0.82243	2.04114e-05	0.999341	0.000238888	0.999787	-0.000173781	0.999491	1.36702e-05	0.999798
ENSRNOG00000011228	Layn	0.00113168	0.998517	-0.000353427	0.999227	-0.0688007	0.756202	-0.000137915	0.999942	-7.69863e-05	0.999164	0.000117828	0.999341	0.000485572	0.999787	-0.0010333	0.999491	0.000107926	0.999798
ENSRNOG00000011231	Cntnap4	-0.000102988	0.998517	-1.29015e-05	NA	0.011966	NA	3.39017e-05	0.999942	-0.0001519	0.998791	-0.000806486	0.999341	8.88855e-07	0.999787	-1.79238e-06	0.999744	-0.000508476	NA
ENSRNOG00000011237	Zc3h13	-0.00988172	0.998517	0.00124125	0.999227	0.0644546	0.733913	-2.64396e-05	0.999942	0.000774843	0.998791	-0.000247772	0.999341	1.93691e-05	0.999787	0.000267086	0.999491	-3.34556e-05	0.999798
ENSRNOG00000011238	Tiparp	0.0182971	0.998517	-0.00159059	0.999227	-0.068975	0.711999	-9.12424e-05	0.999942	0.000438445	0.998791	0.000545862	0.999341	5.29758e-05	0.999787	-6.56807e-05	0.999491	-0.000371162	0.999798
ENSRNOG00000011239	Erhl1	-0.00194969	0.998517	8.83681e-05	0.999227	0.853285	0.0361854	-0.000152929	0.999942	0.001095	NA	8.78162e-05	0.999341	-8.64501e-05	0.999787	0.000396007	0.999491	0.000564659	0.999798
ENSRNOG00000011241	Tfdp2	-0.00612045	0.998517	0.00140034	0.999227	-0.163042	0.287534	0.00063447	0.999942	0.000336268	0.998791	0.000105739	0.999341	-0.000144197	0.999787	6.0409e-06	0.999491	0.000172258	0.999798
ENSRNOG00000011245	Arhgap18	-0.00957778	0.998517	0.00276861	0.999227	0.460728	0.00397271	-3.84452e-05	0.999942	0.000467883	0.998791	-6.39134e-05	0.999341	-7.91991e-05	0.999787	-5.75881e-05	0.999491	0.000237494	0.999798
ENSRNOG00000011250	Inmt	-0.000330001	0.998517	0.000158303	0.999227	6.70188	3.8464e-23	0.00084276	0.999942	-0.014365	0.669012	-0.000160921	0.999341	8.98482e-05	0.999787	-0.00023109	0.999491	-0.0032526	0.999798
ENSRNOG00000011251	Hcrtr2	-0.000347465	0.998517	3.62074e-05	NA	0.00113197	NA	-0.000190048	0.999942	0.000247831	0.998791	-0.000196067	0.999341	8.37367e-06	0.999787	2.7217e-06	0.999491	4.56061e-05	NA
ENSRNOG00000011253	Trmt9b	-0.000531051	0.998517	0.000124969	0.999227	0.0754399	0.720436	-0.000506846	0.999942	0.00500827	0.886863	-4.53369e-06	0.999341	-0.000123158	0.999787	7.36339e-05	0.999491	-0.000109044	0.999798
ENSRNOG00000011254	Fam76a	-0.00364272	0.998517	-0.000687177	0.999227	-0.00808897	0.971778	-2.44457e-05	0.999942	-0.00075571	0.998791	1.83394e-05	0.999341	-0.00032313	0.999787	-1.11472e-05	0.999491	7.82089e-05	0.999798
ENSRNOG00000011258	Masp2	0.00912809	0.998517	-0.0013899	0.999227	-0.0352816	0.832737	-0.000129406	0.999942	-0.000103564	0.998791	-0.000116182	0.999341	9.85715e-05	0.999787	-1.5102e-05	0.999491	-1.32727e-05	0.999798
ENSRNOG00000011260	Cmbl	0.00353946	0.998517	-0.00284109	0.999227	-0.133439	0.219815	-7.33288e-05	0.999942	-0.00191185	0.998791	-3.28798e-05	0.999341	0.000103032	0.999787	-0.000132471	0.999491	5.63852e-05	0.999798
ENSRNOG00000011261	Ttc14	0.00546628	0.998517	-0.00228608	0.999227	0.144754	0.301284	0.00014342	0.999942	0.00139179	0.998791	-0.000259313	0.999341	8.51528e-06	0.999787	4.60497e-05	0.999491	-3.7282e-05	0.999798
ENSRNOG00000011262	Bicra	-0.0287515	0.998517	0.00144486	0.999227	0.136554	0.42836	-0.000233335	0.999942	0.0024157	0.988923	7.51794e-05	0.999341	-0.000274198	0.999787	0.000306596	0.999491	-3.05227e-06	0.999798
ENSRNOG00000011263	Plac9	0.00406828	0.998517	-0.00125002	0.999227	-0.122934	0.542855	-0.000413719	0.999942	0.00541386	0.878671	0.000269599	0.999341	0.000225361	0.999787	-0.000360885	0.999491	-0.000141816	0.999798
ENSRNOG00000011268	Chd5	-0.000109118	0.998517	-1.76797e-05	0.999227	0.0684942	NA	0.00022669	0.999942	0.00029978	0.998791	-2.32802e-05	0.999341	3.33351e-06	0.999787	9.49837e-05	0.999491	-0.000152991	0.999798
ENSRNOG00000011269	Sult1c3	0.00109299	0.998517	3.1176e-05	0.999227	8.30532	6.09355e-65	-9.36428e-05	0.999942	-0.00144537	NA	3.47097e-05	0.999341	-5.07508e-05	0.999787	0.000107533	0.999491	0.000694587	NA
ENSRNOG00000011271	Mcc	0.00340135	0.998517	-0.000426908	0.999227	0.0253728	0.919321	0.000380945	0.999942	-0.000218052	0.998791	-0.000147048	0.999341	9.71249e-06	0.999787	-3.28759e-05	0.999491	-0.000148666	0.999798
ENSRNOG00000011276	Tmem254	0.0113059	0.998517	-0.00114158	0.999227	-0.190438	0.228387	-0.00043075	0.999942	0.00202628	0.998791	0.000623803	0.999341	-3.18266e-05	0.999787	-0.000154877	0.999491	6.36101e-05	0.999798
ENSRNOG00000011278	Stk3	0.024975	0.998517	-0.0030751	0.999227	-0.112907	0.42128	-0.000349988	0.999942	0.00149943	0.998791	8.12751e-05	0.999341	-0.000595375	0.999787	-8.76976e-05	0.999491	0.000188815	0.999798
ENSRNOG00000011280	Mllt3	-0.00405962	0.998517	0.000970808	0.999227	0.823017	0.00247637	0.000863375	0.999942	-0.00412168	0.907584	-0.000410093	0.999341	-0.000199039	0.999787	9.36487e-05	0.999491	-1.35177e-05	0.999798
ENSRNOG00000011282	Ppp2r1a	0.0185774	0.998517	-0.000862434	0.999227	-0.0264315	0.899177	-0.000101559	0.999942	0.00124699	0.998791	0.000262927	0.999341	0.000244535	0.999787	-2.60939e-06	0.999491	-0.000124542	0.999798
ENSRNOG00000011283	Sdhaf3	0.00998943	0.998517	-0.000452381	0.999227	0.152895	0.309469	-0.000393387	0.999942	0.00111019	0.998791	0.000450876	0.999341	0.000111832	0.999787	-0.000177925	0.999491	0.000122903	0.999798
ENSRNOG00000011284	Sgms2	-0.0025647	0.998517	0.000264366	0.999227	-0.100396	0.57594	0.000239514	0.999942	-0.00141389	0.998791	-2.80936e-05	0.999341	1.95675e-05	0.999787	3.24642e-05	0.999491	0.000103167	0.999798
ENSRNOG00000011285	Zdhhc22	-0.000102985	0.998517	-2.41406e-06	NA	0.0119658	NA	0.000226769	0.999942	0.000665115	0.998791	-0.000241178	0.999341	-2.82346e-05	0.999787	5.44775e-05	0.999491	0.00047007	NA
ENSRNOG00000011287	Minpp1	0.0289057	0.998517	-0.00131433	0.999227	-0.111518	0.485033	4.25237e-05	0.999942	0.000287802	0.998791	-8.81977e-05	0.999341	7.99493e-06	0.999787	4.16366e-05	0.999491	-2.38451e-05	0.999798
ENSRNOG00000011290	Tm2d3	0.0188276	0.998517	-0.00368022	0.999227	-0.153307	0.253827	-2.87422e-05	0.999942	-0.000728766	0.998791	-0.00013623	0.999341	9.44356e-05	0.999787	-2.4823e-05	0.999491	7.69543e-05	0.999798
ENSRNOG00000011292	Col1a2	-0.00320381	0.998517	-0.00131368	0.999227	0.26568	0.161351	0.000117459	0.999942	0.000130561	0.999033	8.33198e-05	0.999341	0.000294598	0.999787	-0.000210541	0.999491	3.68393e-05	0.999798
ENSRNOG00000011293	Hpf1	0.0154855	0.998517	-0.00366148	0.999227	-0.125604	0.379558	1.10077e-05	0.999942	-0.00205055	0.995419	-0.000123149	0.999341	0.00103703	0.999787	-0.00400819	0.999491	-1.50285e-05	0.999798
ENSRNOG00000011294	Usp33	-0.0116236	0.998517	0.000732631	0.999227	0.0448218	0.827316	0.000139967	0.999942	0.000789663	0.998791	-0.000200206	0.999341	-0.000492422	0.999787	0.000481871	0.999491	0.000135988	0.999798
ENSRNOG00000011295	Anapc2	0.00345886	0.998517	0.000703152	0.999227	-0.066429	0.664347	-5.11436e-05	0.999942	0.00655476	0.828033	-1.5395e-05	0.999341	-0.000978564	0.999787	0.000750641	0.999491	0.000367954	0.999798
ENSRNOG00000011296	Cenpn	-0.000466338	0.998517	0.000362636	0.999227	-0.0311492	0.901231	-0.000162623	0.999942	0.00375875	0.942424	-0.000247748	0.999341	1.96511e-05	0.999787	-0.00015343	0.999491	0.00018894	0.999798
ENSRNOG00000011300	Lama3	-0.00281801	0.998517	-0.00128842	0.999227	1.14538	4.99543e-07	0.00054416	0.999942	-0.000959337	0.998791	-0.000126116	0.999341	-0.000127081	0.999787	-4.51783e-05	0.999491	-9.16123e-06	0.999798
ENSRNOG00000011302	Rab11a	0.0273287	0.998517	-0.0020846	0.999227	0.0503741	0.72609	0.000102445	0.999942	-0.00087835	0.998791	-7.99514e-05	0.999341	9.28736e-05	0.999787	-0.000344843	0.999491	0.00011271	0.999798
ENSRNOG00000011305	Sox10	-0.000113601	0.998517	-2.61538e-05	0.999227	0.0444876	NA	-0.000301414	0.999942	0.000587203	0.998791	1.68909e-06	0.999562	8.0385e-05	0.999787	6.63091e-05	0.999491	-0.000187934	0.999798
ENSRNOG00000011307	Slmap	0.0104277	0.998517	-0.00107715	0.999227	0.0274742	0.885498	0.000175537	0.999942	-0.00154193	0.998791	0.000334477	0.999341	0.00015942	0.999787	-7.55412e-05	0.999491	-0.000307161	0.999798
ENSRNOG00000011308	Uhrf2	0.00607134	0.998517	-0.00194865	0.999227	0.0643946	0.706232	0.000177815	0.999942	4.59342e-05	0.999164	-0.00132246	0.999341	-0.000102118	0.999787	0.000414367	0.999491	2.50668e-05	0.999798
ENSRNOG00000011310	Pde10a	-0.00023856	0.998517	1.19335e-05	NA	0.0245204	NA	0.000260603	0.999942	-0.00188712	0.998791	0.000128911	0.999341	0.000157691	0.999787	-0.000280182	0.999491	-0.000215	0.999798
ENSRNOG00000011311	Papss1	0.00288488	0.998517	-0.00207098	0.999227	0.0096636	0.966234	0.000191569	0.999942	-0.00117166	0.998791	0.000331435	0.999341	-0.000278387	0.999787	5.77506e-05	0.999491	0.00024383	0.999798
ENSRNOG00000011313	Sorcs1	6.09763e-05	0.998517	-2.70984e-05	0.999227	0.0402885	NA	0.00534293	0.999119	-0.00646579	0.837388	5.32864e-05	0.999341	-0.000237937	0.999787	0.000315157	0.999491	-0.000106213	0.999798
ENSRNOG00000011315	Med16	0.00180696	0.998517	0.00123338	0.999227	0.0390253	0.835277	-0.000478041	0.999942	0.00301698	0.964263	0.000170505	0.999341	0.000188928	0.999787	-8.92996e-05	0.999491	-1.74637e-05	0.999798
ENSRNOG00000011316	Fam167a	-0.00346373	0.998517	0.000211258	0.999227	-0.00241502	0.992689	8.0667e-05	NA	0.00675235	NA	0.000126898	NA	0.000196163	0.999787	-0.000366912	0.999491	-0.000307987	0.999798
ENSRNOG00000011317	Pkn2	0.00356216	0.998517	-0.000375233	0.999227	-0.0175601	0.931006	0.000179912	0.999942	0.000934608	0.998791	0.000132598	0.999341	-0.000187686	0.999787	-6.66374e-05	0.999491	0.000179344	0.999798
ENSRNOG00000011320	Igfbpl1	-3.43844e-05	0.998517	1.06956e-05	NA	0.00113283	NA	-0.000535423	0.999942	-0.00148011	0.998791	3.30098e-05	0.999341	5.91585e-05	0.999787	0.000114858	0.999491	-0.000547937	0.999798
ENSRNOG00000011321	Rftn1	0.00235806	0.998517	-0.000254618	0.999227	-0.0279532	0.910025	-0.000290363	0.999942	0.00242365	0.991638	-0.000369887	0.999341	-1.50072e-05	0.999787	-2.49353e-05	0.999491	0.000142437	0.999798
ENSRNOG00000011323	Lgi3	-0.000398332	0.998517	-2.41499e-06	NA	0.0488905	NA	8.39921e-05	0.999942	0.000185606	0.998791	0.000205456	0.999341	8.50163e-05	0.999787	-0.000253633	0.999491	-0.000180312	0.999798
ENSRNOG00000011329	Pkm	-0.0336472	0.998517	0.00114748	0.999227	0.0675157	0.713296	0.000150555	0.999942	0.00130245	0.998791	0.00020746	0.999341	0.000258931	0.999787	-0.000124588	0.999491	-0.000140313	0.999798
ENSRNOG00000011330	Ces2j	0.023292	0.998517	-0.00206152	0.999227	-1.00811	2.71712e-07	8.72939e-05	0.999942	-0.00112451	NA	-6.3425e-06	0.999341	-1.05445e-05	0.999787	5.44799e-05	0.999491	4.55957e-05	NA
ENSRNOG00000011332	Clspn	-0.00748883	0.998517	0.000511302	0.999227	0.350328	0.171657	-0.000346905	0.999942	0.00671166	0.86327	2.7089e-05	0.999341	-4.37773e-06	0.999787	-0.000233435	0.999491	0.000328012	0.999798
ENSRNOG00000011334	Tmem63c	-0.00488638	0.998517	-0.00118651	0.999227	-0.0163924	0.947754	2.66516e-05	0.999942	0.00265104	0.983556	8.21246e-05	0.999341	-0.000301595	0.999787	0.00240102	0.999491	0.000111208	0.999798
ENSRNOG00000011335	Gpr50	-0.000237738	0.998517	2.34636e-05	NA	0.0011323	NA	-0.000110539	0.999942	0.00051565	NA	5.43192e-05	0.999341	3.5436e-05	0.999787	2.72415e-06	0.999491	4.5617e-05	NA
ENSRNOG00000011338	Hdhd5	-0.0168691	0.998517	0.00199163	0.999227	0.113394	0.410022	-0.000340733	0.999942	0.00110459	0.998791	-4.87578e-05	0.999341	-0.000133503	0.999787	0.000328375	0.999491	-0.000278653	0.999798
ENSRNOG00000011339	Slk	0.00134163	0.998517	-0.000599731	0.999227	0.226181	0.148367	0.00037359	0.999942	-0.00112757	0.998791	2.36713e-05	0.999341	-0.00020225	0.999787	0.000141949	0.999491	-2.02111e-05	0.999798
ENSRNOG00000011340	Ankrd13c	0.0244727	0.998517	0.000794524	0.999227	0.098022	0.393092	0.000212823	0.999942	-0.000102391	0.998791	-0.000212801	0.999341	1.66202e-05	0.999787	0.000130797	0.999491	5.10572e-05	0.999798
ENSRNOG00000011341	Rictor	-0.0157496	0.998517	0.00168489	0.999227	0.0677972	0.69193	0.000128533	0.999942	3.14177e-05	0.999164	-0.000195013	0.999341	-0.000301025	0.999787	0.000130503	0.999491	-1.83574e-05	0.999798
ENSRNOG00000011342	Tdh	0.000858551	0.998517	-0.000415581	0.999227	-2.63677	0.00253415	0.000696931	0.999942	-0.00155893	0.998791	-0.000199717	0.999341	6.6515e-05	0.999787	-0.000122991	0.999491	-0.00103056	0.999798
ENSRNOG00000011346	Ehd2	-0.0094717	0.998517	0.00108345	0.999227	-0.0215256	0.930508	-0.000209131	0.999942	0.00135709	0.998791	0.000375072	0.999341	4.01467e-05	0.999787	-0.000100194	0.999491	0.000125747	0.999798
ENSRNOG00000011348	Snx14	0.0389501	0.998517	-0.00130489	0.999227	0.190226	0.0913613	-0.000236081	0.999942	0.00135629	0.998791	-0.000148732	0.999341	-0.000129635	0.999787	6.46013e-05	0.999491	6.42439e-05	0.999798
ENSRNOG00000011351	Mat1a	-0.00937301	0.998517	0.00325213	0.999227	-0.0633278	0.683376	1.4525e-05	0.999942	-0.00301606	0.893687	1.97427e-05	0.999341	9.04927e-05	0.999787	-4.44461e-05	0.999491	-0.000988231	0.999798
ENSRNOG00000011352	Furin	-0.0132201	0.998517	0.00498881	0.999227	0.0491324	0.766027	-2.95601e-05	0.999942	0.00730778	0.820757	0.000387993	0.999341	-1.18587e-06	0.999787	0.000336746	0.999491	-0.000360126	0.999798
ENSRNOG00000011353	Gfi1b	0.000412688	0.998517	-5.96632e-05	0.999227	-0.0928698	NA	9.81769e-05	0.999942	3.99614e-05	NA	2.42694e-05	0.999341	-1.07468e-05	0.999787	4.17665e-05	0.999491	0.00041426	0.999798
ENSRNOG00000011357	Shbg	-0.00186938	0.998517	-0.000293191	0.999227	0.0764414	0.727215	1.00208e-05	0.999942	-0.00119036	0.998791	-1.12616e-05	0.999341	-0.000323459	0.999787	0.00064798	0.999491	0.00030172	0.999798
ENSRNOG00000011358	Hipk3	0.00326899	0.998517	0.00315767	0.999227	-0.0488746	0.742283	0.000266799	0.999942	-0.00242915	0.988923	0.000133247	0.999341	0.000146416	0.999787	-2.92515e-06	0.999491	-0.000243172	0.999798
ENSRNOG00000011360	Dkk2	-0.0138659	0.998517	0.00182758	0.999227	0.295139	0.172795	0.000208065	0.999942	-8.30137e-05	0.999164	-0.000510233	0.999341	0.000218845	0.999787	-1.77244e-05	0.999491	-0.000235419	0.999798
ENSRNOG00000011361	Slc37a4	0.000736268	0.998517	0.00450573	0.999227	0.584172	1.12896e-05	1.90935e-05	0.999942	-0.00186207	0.998791	0.000144914	0.999341	-8.77699e-05	0.999787	0.000200181	0.999491	-0.00048869	0.999798
ENSRNOG00000011363	Napepld	-0.000519655	0.998517	3.31553e-06	0.999227	0.793418	0.016439	0.000848956	0.999942	-0.00212863	0.998744	-0.000123423	0.999341	1.92056e-05	0.999787	8.35583e-05	0.999491	-0.000461139	0.999798
ENSRNOG00000011366	Pigs	-0.00767575	0.998517	0.00362582	0.999227	0.0471814	0.786539	-0.000295531	0.999942	0.00118463	0.998791	9.87854e-05	0.999341	0.000187221	0.999787	-1.7857e-05	0.999491	-0.000110316	0.999798
ENSRNOG00000011367	Cyp2r1	0.0106639	0.998517	-0.000498296	0.999227	-0.711958	0.00854888	0.00035162	0.999942	-0.00118484	0.998791	-7.03267e-05	0.999341	-1.82894e-05	0.999787	0.000300219	0.999491	5.8401e-05	0.999798
ENSRNOG00000011373	Reep4	-0.0210553	0.998517	0.0028373	0.999227	0.0843745	0.627675	0.000152088	0.999942	-0.000585441	0.998791	-1.57722e-05	0.999341	2.40649e-05	0.999787	1.14593e-05	0.999491	0.000163731	0.999798
ENSRNOG00000011374	Catsper3	0.000310159	0.998517	-3.94543e-05	NA	-0.0378855	NA	0.000237155	0.999942	-0.000759456	NA	-6.13925e-05	0.999341	6.26455e-06	0.999787	1.30376e-05	0.999491	4.56066e-05	NA
ENSRNOG00000011375	Tsc2	-0.0256775	0.998517	-0.000495283	0.999227	-0.0635232	0.645505	-0.000179836	0.999942	0.00234883	0.983556	0.00206309	0.999341	-0.000399436	0.999787	0.000556107	0.999491	1.80881e-05	0.999798
ENSRNOG00000011376	Bbof1	-0.00295131	0.998517	0.000213848	0.999227	0.068538	0.753086	0.000312662	0.999942	-0.000198555	0.998791	-2.1316e-05	0.999341	-0.000198016	0.999787	0.000174185	0.999491	0.000169268	0.999798
ENSRNOG00000011379	Ccndbp1	0.00792369	0.998517	-0.00180962	0.999227	-0.0533449	0.76511	-7.63231e-05	0.999942	0.000300784	0.998791	4.35325e-05	0.999341	0.00038342	0.999787	-0.000342596	0.999491	9.32483e-05	0.999798
ENSRNOG00000011381	Acsbg1	0.00108219	0.998517	-0.000158218	0.999227	-0.152119	0.473771	-3.14859e-06	0.999942	-0.000343946	0.998791	-8.34903e-06	0.999341	0.000108629	0.999787	-0.000160744	0.999491	-0.0066782	0.999798
ENSRNOG00000011382	Wdr33	-0.00727379	0.998517	0.00172855	0.999227	0.133228	0.352956	0.00025867	0.999942	0.00124259	0.998791	-0.000168252	0.999341	-0.000145207	0.999787	0.000457893	0.999491	0.000165021	0.999798
ENSRNOG00000011383	Ndufs4	-0.00890248	0.998517	-0.00248481	0.999227	-0.100045	0.454932	5.94752e-05	0.999942	-0.00248883	0.983556	-0.000261997	0.999341	0.000148215	0.999787	-0.000117624	0.999491	3.81953e-05	0.999798
ENSRNOG00000011384	Aimp1	0.0377043	0.998517	-0.00424689	0.999227	-0.156069	0.273314	2.36827e-05	0.999942	-0.000701648	0.998791	-0.000378334	0.999341	0.000248231	0.999787	-0.000194285	0.999491	1.58559e-05	0.999798
ENSRNOG00000011387	Tet3	0.00346359	0.998517	-0.000343993	0.999227	0.207769	0.316689	0.000457053	0.999942	-0.000698551	0.998791	8.14054e-05	0.999341	0.00040386	0.999787	-8.0701e-05	0.999491	-0.000766021	0.999798
ENSRNOG00000011391	Rbsn	0.0193589	0.998517	-0.00283209	0.999227	-0.00266614	0.990919	0.000177628	0.999942	0.000247102	0.998791	-0.000176236	0.999341	0.000101574	0.999787	1.72614e-05	0.999491	-1.50956e-05	0.999798
ENSRNOG00000011394	Kif3c	0.000125591	0.998517	-5.28859e-05	0.999227	0.000977472	0.997267	4.49997e-05	0.999942	0.00111782	0.998791	-4.40405e-05	0.999341	6.44702e-05	0.999787	-9.03115e-05	0.999491	1.51418e-05	0.999798
ENSRNOG00000011398	Trmt61a	0.0229254	0.998517	-0.00133915	0.999227	0.13854	0.44717	0.000550282	0.999942	-0.00407485	0.922716	0.000272448	0.999341	2.27015e-05	0.999787	0.000115151	0.999491	0.000270486	0.999798
ENSRNOG00000011400	Ralyl	1.31846e-05	0.998517	-2.65748e-06	0.999227	0.0443043	NA	0.000138199	0.999942	-0.000889269	0.998791	-0.000300622	0.999341	6.26402e-06	0.999787	-2.82436e-05	0.999491	-0.000372915	NA
ENSRNOG00000011401	Usp50	7.98739e-05	0.998517	-2.41355e-06	NA	0.00113318	NA	-0.000377636	0.999942	0.00116213	NA	3.99845e-05	0.999341	4.36684e-06	0.999787	2.8097e-05	0.999491	-0.00127167	NA
ENSRNOG00000011402	Isg20l3	0.00959097	0.998517	0.00023334	0.999227	0.0223493	0.914354	4.3066e-05	0.999942	-0.000498448	0.998791	-7.61874e-05	0.999341	-8.42321e-05	0.999787	-4.9348e-05	0.999491	0.00036587	0.999798
ENSRNOG00000011404	Chkb	-0.0321724	0.998517	-0.000430649	0.999227	0.261791	0.101874	0.000147279	0.999942	3.68664e-05	0.999164	-7.19922e-05	0.999341	-0.000163167	0.999787	0.000280283	0.999491	-2.58338e-05	0.999798
ENSRNOG00000011406	Ccl4	-0.0132267	0.998517	0.000138855	0.999227	-0.100454	0.619386	0.000823574	0.999942	-0.00580561	0.828572	-0.000128963	0.999341	-6.6999e-05	0.999787	3.08043e-05	0.999491	0.000335748	0.999798
ENSRNOG00000011407	Prag1	-0.00240758	0.998517	3.24263e-05	0.999227	0.0630019	0.776726	8.887e-05	0.999942	0.00309182	0.970118	0.000137792	0.999341	9.80369e-05	0.999787	3.18198e-05	0.999491	5.92074e-06	0.999798
ENSRNOG00000011411	Adgrg6	0.00891632	0.998517	-0.00206851	0.999227	0.0262667	0.911846	-0.000203752	0.999942	-0.000192545	0.998791	0.000236706	0.999341	-0.000305172	0.999787	0.000347723	0.999491	-0.000160881	0.999798
ENSRNOG00000011413	Scp2	0.0216763	0.998517	-0.00463459	0.999227	-0.161098	0.106018	-3.19952e-06	0.999942	-0.0016542	0.998791	0.000101248	0.999341	0.00024652	0.999787	-0.000202225	0.999491	-2.86442e-05	0.999798
ENSRNOG00000011414	Psmc3	0.00702857	0.998517	-0.0034006	0.999227	-0.245284	0.00228927	0.00011133	0.999942	-0.00133522	0.998791	-1.88883e-05	0.999341	0.000534564	0.999787	-0.000437211	0.999491	0.000109392	0.999798
ENSRNOG00000011416	Vegfc	0.00176824	0.998517	0.000301378	0.999227	0.049496	0.787928	0.00445015	0.999942	-0.00671428	0.828033	-0.000328501	0.999341	8.85483e-05	0.999787	-0.000239449	0.999491	4.68904e-05	0.999798
ENSRNOG00000011417	Pde3b	0.0295758	0.998517	-0.000629823	0.999227	-0.124251	0.310937	2.78133e-05	0.999942	0.000905758	0.998791	2.15759e-06	0.999341	5.35481e-05	0.999787	-4.9709e-05	0.999491	-0.000257055	0.999798
ENSRNOG00000011419	Aldh6a1	0.0103237	0.998517	0.00211448	0.999227	0.126589	0.313366	2.06452e-05	0.999942	-1.51457e-05	0.999164	-5.10027e-05	0.999341	9.36013e-05	0.999787	-1.28488e-05	0.999491	-0.000230683	0.999798
ENSRNOG00000011420	Mtmr7	0.0109594	0.998517	-0.000566789	0.999227	-1.35528	0.000922276	0.000581441	0.999942	-0.00140438	0.998791	-0.000188798	0.999341	-9.03328e-05	0.999787	0.00015776	0.999491	0.000203224	0.999798
ENSRNOG00000011421	Smap2	-0.0048203	0.998517	0.00847143	0.963299	-0.0803115	0.540076	0.000145116	0.999942	-0.000435446	0.998791	0.00011618	0.999341	0.000246022	0.999787	0.000197573	0.999491	6.85957e-05	0.999798
ENSRNOG00000011422	AABR07043951.1	0.00453814	0.998517	0.00350206	0.999227	-0.0954073	0.508768	-2.54616e-05	0.999942	0.000782276	0.998791	0.00020415	0.999341	-8.40066e-05	0.999787	0.000222453	0.999491	-0.000112473	0.999798
ENSRNOG00000011424	Cldn23	0.00307817	0.998517	-0.00038919	0.999227	0.0351391	0.880038	-0.000500159	0.999942	0.00251196	0.994129	-6.88603e-05	0.999341	6.26417e-06	0.999787	-2.8244e-05	0.999491	-0.000161061	NA
ENSRNOG00000011425	Ptpn3	-0.00311464	0.998517	0.00349355	0.999227	-0.21404	0.0994127	0.000433138	0.999942	-0.00165361	0.998791	1.10599e-05	0.999341	0.000147308	0.999787	-1.65027e-05	0.999491	-0.000305026	0.999798
ENSRNOG00000011427	Hr	-0.00598614	0.998517	0.000799492	0.999227	-0.0442808	0.8532	-6.34378e-05	0.999942	-0.000113158	0.999164	0.000236537	0.999341	8.14773e-05	0.999787	7.30582e-05	0.999491	-0.037392	0.300987
ENSRNOG00000011431	Mfhas1	0.00713134	0.998517	-0.000197993	0.999227	-0.0238655	0.925917	-2.84653e-05	0.999942	0.0021882	0.997052	9.00738e-05	0.999341	9.40551e-05	0.999787	0.000258695	0.999491	-0.000129963	0.999798
ENSRNOG00000011435	Osbpl10	-0.00688047	0.998517	0.00085145	0.999227	0.0523765	0.82287	0.00010162	0.999942	-0.000156491	0.998791	0.000110368	0.999341	0.000113246	0.999787	-1.52169e-05	0.999491	7.66611e-05	0.999798
ENSRNOG00000011438	Sftpa1	0.00018945	0.998517	-1.50766e-05	0.999227	0.0295066	NA	NA	NA	NA	NA	NA	NA	-1.05445e-05	0.999787	5.44799e-05	0.999491	4.55957e-05	NA
ENSRNOG00000011439	Grk5	-0.0170169	0.998517	0.00157002	0.999227	0.0603419	0.771072	0.000279733	0.999942	-0.000537315	0.998791	8.24262e-05	0.999341	-0.000223964	0.999787	1.81268e-05	0.999491	6.24604e-05	0.999798
ENSRNOG00000011440	Ccdc39	-0.00435986	0.998517	0.000339786	0.999227	0.267391	NA	-0.0018551	0.999942	0.0705467	0.239353	1.59858e-05	0.999341	2.61614e-05	0.999787	0.000271876	0.999491	-0.000759049	0.999798
ENSRNOG00000011441	Tpd52	0.0138099	0.998517	-0.00417482	0.999227	0.307076	0.0122915	-0.00012792	0.999942	0.00122107	0.998791	-4.61403e-05	0.999341	5.80014e-05	0.999787	0.000268628	0.999491	-0.000294078	0.999798
ENSRNOG00000011445	Nkain1	0.000922636	0.998517	8.25896e-06	0.999227	-0.176236	0.410323	-0.0228338	0.548021	0.0448729	0.343915	0.00012135	0.999341	0.000108767	0.999787	-0.000122462	0.999491	0.000275068	0.999798
ENSRNOG00000011446	Vill	0.0054573	0.998517	0.000210521	0.999227	0.39405	0.00347963	0.000367125	0.999942	-0.00109321	0.998791	-2.98281e-06	0.999341	-6.6934e-05	0.999787	8.83659e-05	0.999491	0.000232986	0.999798
ENSRNOG00000011448	Eri1	0.0110635	0.998517	0.00176898	0.999227	0.0680308	0.716891	8.00861e-05	0.999942	-0.0015543	0.998791	-0.000251069	0.999341	-2.37907e-05	0.999787	-5.80645e-05	0.999491	0.000161729	0.999798
ENSRNOG00000011451	Lrp3	0.00815082	0.998517	-0.00209027	0.999227	-0.101168	0.533377	-0.000431663	0.999942	0.00224628	0.983556	0.000128942	0.999341	5.98653e-05	0.999787	0.000191717	0.999491	-0.0049782	0.999798
ENSRNOG00000011452	Aldoc	-0.00239523	0.998517	-2.76451e-05	0.999227	-0.0614799	0.786674	-0.000460128	0.999942	0.00221737	0.994096	0.000516377	0.999341	-2.62524e-05	0.999787	7.97158e-06	0.999491	-0.000224236	0.999798
ENSRNOG00000011453	Kif6	-0.47113	0.162352	0.00106799	0.33564	5.60823	1.21552e-06	-0.00182343	0.999942	0.00223541	0.997052	0.000219171	0.999341	2.58694e-05	0.999787	-8.04005e-05	0.999491	-0.000372904	NA
ENSRNOG00000011454	Tbck	0.00815772	0.998517	-0.00182707	0.999227	0.252227	0.0781987	5.14928e-05	0.999942	0.000569267	0.998791	-2.8741e-05	0.999341	0.000141437	0.999787	8.7868e-07	0.999744	-0.000409352	0.999798
ENSRNOG00000011455	Slc36a4	0.000934042	0.998517	0.00057293	0.999227	-0.883781	0.000193997	0.000143428	0.999942	0.000144679	0.998791	-1.76108e-05	0.999341	5.81715e-05	0.999787	-0.000251498	0.999491	0.000161732	0.999798
ENSRNOG00000011457	Lrrc26	5.70026e-05	0.998517	-1.02789e-05	NA	-0.0206469	NA	NA	NA	NA	NA	NA	NA	-3.11486e-05	0.999787	2.71671e-06	0.999491	0.000845754	NA
ENSRNOG00000011459	Rhbdf2	-0.000859446	0.998517	0.000224142	0.999227	0.0725195	0.718373	-0.000141806	0.999942	0.0015004	0.998791	2.85923e-05	0.999341	-2.42164e-05	0.999787	0.000276864	0.999491	4.9295e-05	0.999798
ENSRNOG00000011460	Arfgef3	0.00277825	0.998517	-0.00107645	0.999227	-0.044922	0.839934	0.0015234	0.999942	-0.00140961	0.998791	6.62367e-06	0.999341	-0.00016913	0.999787	0.000223026	0.999491	0.000293153	0.999798
ENSRNOG00000011461	Ap3m1	0.023621	0.998517	-0.00217326	0.999227	-0.195158	0.0914504	0.000475914	0.999942	-0.000448421	0.998791	-0.00112254	0.999341	0.000465494	0.999787	-0.000411193	0.999491	-5.88592e-05	0.999798
ENSRNOG00000011463	Psmb2	0.0305324	0.998517	-0.00591404	0.999227	-0.355228	0.000508957	-0.000132761	0.999942	-1.83685e-05	0.999164	-0.000169165	0.999341	0.000160097	0.999787	-8.63955e-05	0.999491	0.000121128	0.999798
ENSRNOG00000011467	Uck1	0.0185686	0.998517	-0.00171876	0.999227	-0.07366	0.648789	-7.44223e-05	0.999942	0.00103832	0.998791	-0.000126069	0.999341	-0.000233215	0.999787	0.000162382	0.999491	3.42916e-05	0.999798
ENSRNOG00000011470	Tsc1	-0.0129277	0.998517	0.00335239	0.999227	0.0422765	0.828187	0.000452485	0.999942	0.000302475	0.998791	-5.85214e-05	0.999341	8.42904e-05	0.999787	0.000222272	0.999491	-0.000257867	0.999798
ENSRNOG00000011471	Fgf9	-0.0160588	0.799431	0.00035167	0.999227	0.234653	0.286825	5.05354e-05	0.999942	-0.00101352	0.998791	3.04047e-05	0.999341	7.96564e-05	0.999787	-0.000117654	0.999491	0.000286668	0.999798
ENSRNOG00000011474	Ppp1r3b	0.0127629	0.998517	0.000165973	0.999227	0.121907	0.501541	0.000105788	0.999942	-0.0017436	0.998791	-4.91876e-05	0.999341	2.6258e-05	0.999787	3.81866e-05	0.999491	-0.000106473	0.999798
ENSRNOG00000011475	Srcin1	-0.0149697	0.998517	0.00107783	0.999227	0.592739	0.039813	-0.000152408	0.999942	0.00119406	0.998791	0.000192858	0.999341	-5.73653e-05	0.999787	0.000240391	0.999491	-0.000100822	0.999798
ENSRNOG00000011476	Nars2	0.0169125	0.998517	-0.00147874	0.999227	0.00889372	0.966955	-0.000218563	0.999942	0.000792911	0.998791	-0.000327559	0.999341	0.000355366	0.999787	-8.27582e-05	0.999491	-0.000829915	0.999798
ENSRNOG00000011478	Ackr4	-0.0072651	0.998517	0.00179553	0.999227	-0.0115083	0.960812	0.000508994	0.999942	-0.00850875	0.819068	-1.74514e-06	0.999513	-0.000533711	0.999787	0.000418867	0.999491	-0.000178887	0.999798
ENSRNOG00000011480	Tubgcp5	0.00380537	0.998517	-0.00182171	0.999227	-0.0646785	0.745269	0.000273345	0.999942	-0.00111297	0.998791	-0.000565224	0.999341	-0.000414095	0.999787	0.000525621	0.999491	-0.000195346	0.999798
ENSRNOG00000011483	S100a9	-0.00171292	0.998517	-0.00191619	0.999227	-0.0247251	0.921097	0.00184083	0.999942	-0.0207796	0.568073	-0.000157185	0.999341	4.67989e-05	0.999787	-0.000380322	0.999491	0.000315777	0.999798
ENSRNOG00000011488	Sergef	0.0123378	0.998517	-0.000207968	0.999227	0.00781317	0.973575	-8.66366e-05	0.999942	3.64283e-05	0.999164	0.000248931	0.999341	0.000374122	0.999787	-0.000399886	0.999491	5.55472e-05	0.999798
ENSRNOG00000011489	R3hdm4	0.00959856	0.998517	-0.00430871	0.999227	-0.0691694	0.584848	0.000109427	0.999942	-0.00218152	0.973576	0.000758975	0.999341	0.000150803	0.999787	0.000179062	0.999491	-0.000203911	0.999798
ENSRNOG00000011490	Angptl8	0.00889575	0.998517	-0.000866633	0.999227	-0.636855	0.0347389	6.10825e-05	0.999942	-0.00171565	NA	1.56785e-05	0.999341	-5.66674e-06	0.999787	3.91788e-05	0.999491	-0.00832653	0.999798
ENSRNOG00000011491	Dnajc13	-0.0177739	0.998517	0.00477925	0.999227	0.0948106	0.470896	0.000175719	0.999942	0.000421116	0.998791	-3.50868e-05	0.999341	-9.56165e-05	0.999787	0.000538721	0.999491	-7.54793e-05	0.999798
ENSRNOG00000011492	LOC108348302	-0.00624505	0.998517	0.000437978	0.999227	0.100792	0.595796	7.51525e-05	0.999942	0.000274016	0.998791	-0.000226113	0.999341	9.55461e-05	0.999787	-3.56511e-05	0.999491	3.88612e-05	0.999798
ENSRNOG00000011497	Aldh1b1	-0.00751705	0.998517	-0.000480662	0.999227	-2.52628	2.78027e-24	5.59677e-06	0.999942	-0.000446989	0.998791	-0.00015077	0.999341	3.30764e-05	0.999787	0.000203466	0.999491	-0.001835	0.999798
ENSRNOG00000011498	Psip1	0.00223796	0.998517	0.000517153	0.999227	0.344917	0.0128323	6.75042e-05	0.999942	-0.000360945	0.998791	-0.000711126	0.999341	-6.20665e-05	0.999787	-8.3899e-06	0.999491	3.10079e-05	0.999798
ENSRNOG00000011500	Pou2af1	0.00126852	0.998517	-0.000120709	0.999227	0.014632	0.953184	-0.000447985	0.999942	0.00519598	0.840955	8.29908e-05	0.999341	1.44119e-05	0.999787	0.0036751	0.999491	0.000113576	0.999798
ENSRNOG00000011501	Atp1b3	0.0152045	0.998517	-0.00295296	0.999227	-0.140198	0.2012	-3.81798e-05	0.999942	-0.00117988	0.998791	0.000100264	0.999341	0.000134298	0.999787	-0.000435439	0.999491	0.000190513	0.999798
ENSRNOG00000011502	Col9a2	-0.000678022	0.998517	-2.65118e-05	0.999227	0.0398642	NA	9.68379e-05	0.999942	-0.00157964	0.998791	-0.000112975	0.999341	-3.29457e-05	0.999787	0.000426608	0.999491	-0.000195118	0.999798
ENSRNOG00000011503	Shb	0.121857	0.434555	-0.00262901	0.999227	-0.229038	0.0510957	0.000294892	0.999942	-0.00433801	0.917353	-0.00048138	0.999341	-4.39729e-05	0.999787	8.95867e-05	0.999491	-8.99591e-05	0.999798
ENSRNOG00000011504	Pakap	0.000772058	0.998517	0.00171711	0.999227	0.714185	0.000381329	0.000578987	0.999942	-0.000379742	0.998791	-4.84453e-05	0.999341	5.29786e-05	0.999787	3.99996e-05	0.999491	-0.000103854	0.999798
ENSRNOG00000011507	Pick1	-0.000182211	0.998683	-0.000181706	0.999227	-0.0206042	0.916619	2.75262e-05	0.999942	-0.00156168	0.998791	0.000291639	0.999341	-0.00017678	0.999787	0.000179392	0.999491	-9.32816e-05	0.999798
ENSRNOG00000011508	Zc3h12b	-2.7242e-05	0.998517	3.96261e-07	0.999227	0.0323507	NA	0.000923615	0.999942	-0.00212006	0.998676	-0.000132311	0.999341	-2.69451e-05	0.999787	2.33247e-05	0.999491	-0.00063418	0.999798
ENSRNOG00000011509	Agk	0.00247175	0.998517	-3.41602e-05	0.999227	-0.0103745	0.961753	-0.000274408	0.999942	0.00115414	0.998791	7.34562e-05	0.999341	0.000121622	0.999787	-6.11064e-05	0.999491	-0.000121163	0.999798
ENSRNOG00000011511	LOC134486345	0.00441613	0.998517	0.00143239	0.999227	0.0295285	0.904178	0.00577161	0.831309	-0.00779957	0.81608	-0.00106685	0.999341	8.3653e-05	0.999787	-2.74121e-05	0.999491	-1.18782e-05	0.999798
ENSRNOG00000011513	Gla	0.00715	0.998517	-0.000473559	0.999227	-0.0028215	0.991033	-0.000170205	0.999942	0.00426728	0.907584	4.42518e-05	0.999341	0.000212612	0.999787	-6.08291e-05	0.999491	-7.58461e-05	0.999798
ENSRNOG00000011517	Tnfrsf21	-0.00933353	0.998517	0.000539669	0.999227	-0.101646	0.616292	-0.000283342	0.999942	0.00480309	0.893687	-0.000126936	0.999341	-3.46813e-05	0.999787	-2.06279e-05	0.999491	2.51886e-06	0.999798
ENSRNOG00000011518	Dusp26	0.000424269	0.998517	0.00026882	0.999227	0.00637833	0.98109	-0.000384409	0.999942	0.000569312	0.998791	5.59537e-05	0.999341	0.000136384	0.999787	-5.00166e-05	0.999491	-0.000619707	0.999798
ENSRNOG00000011519	Orc5	0.00376111	0.998517	-0.00218432	0.999227	0.0663422	0.702244	-0.000117769	0.999942	-0.000163057	0.998791	-0.000152161	0.999341	-0.000234777	0.999787	0.000173311	0.999491	-0.000158473	0.999798
ENSRNOG00000011521	Filip1	-0.00329285	0.998517	8.11523e-05	0.999227	0.123811	0.552905	-0.00067095	0.999942	0.000290562	0.998791	2.13758e-05	0.999341	0.00011565	0.999787	-2.41981e-05	0.999491	-0.000197239	0.999798
ENSRNOG00000011523	Macroh2a1	0.0424728	0.998517	-0.00513127	0.999227	-0.141107	0.162433	-0.000303	0.999942	0.000283045	0.998791	-0.000106994	0.999341	-7.6649e-05	0.999787	9.86022e-05	0.999491	9.76903e-05	0.999798
ENSRNOG00000011526	Pcsk6	0.0185709	0.998517	0.00514027	0.937257	-1.19957	8.66355e-12	0.000139291	0.999942	0.00261443	0.983556	-0.000100314	0.999341	0.000188225	0.999787	-0.000157223	0.999491	1.55698e-05	0.999798
ENSRNOG00000011528	Alg14	0.0122696	0.998517	0.000819646	0.999227	0.0690788	0.667811	5.77836e-05	0.999942	-0.00257388	0.973576	0.000238429	0.999341	9.67499e-05	0.999787	-0.000506809	0.999491	0.000509981	0.999798
ENSRNOG00000011530	Mindy4	-0.00667092	0.998517	0.000887666	0.999227	0.235396	0.231168	-5.92844e-06	0.999942	-0.000295791	0.998791	2.60198e-05	0.999341	0.000143164	0.999787	-0.000146305	0.999491	-0.000120486	0.999798
ENSRNOG00000011533	Irx3	0.000839354	0.998517	-9.87084e-05	0.999227	-0.126367	NA	-0.000952813	0.999942	0.00622579	0.820757	-2.28429e-05	0.999341	-0.000191399	0.999787	0.000215443	0.999491	0.000641236	0.999798
ENSRNOG00000011535	Gcsh	0.0140902	0.998517	0.00172584	0.999227	-0.137298	0.214775	-0.000120655	0.999942	-0.000164793	0.998791	9.07203e-05	0.999341	0.00019513	0.999787	-0.000217894	0.999491	6.492e-05	0.999798
ENSRNOG00000011540	Vta1	0.0165961	0.998517	0.000390919	0.999227	-0.139583	0.321809	-0.000752975	0.999942	0.000501659	0.998791	0.000306351	0.999341	1.63716e-05	0.999787	-0.000131763	0.999491	0.000439036	0.999798
ENSRNOG00000011541	Cygb	-0.000571858	0.998517	-0.000186223	0.999227	0.0430198	0.839727	3.90452e-05	0.999942	0.00175216	0.998791	-0.000228266	0.999341	0.000253869	0.999787	-0.000140728	0.999491	2.69644e-05	0.999798
ENSRNOG00000011542	Coa8	0.00870567	0.998517	-0.00476634	0.999227	-0.104145	0.405811	-0.000352456	0.999942	-0.000314132	0.998791	4.93832e-05	0.999341	0.000342744	0.999787	-0.000436796	0.999491	0.000200765	0.999798
ENSRNOG00000011543	Fam118b	0.0129201	0.998517	-0.000767524	0.999227	-0.59881	0.000593615	6.81793e-05	0.999942	0.000300849	0.998791	-9.34329e-05	0.999341	-0.000242242	0.999787	8.38021e-05	0.999491	0.000196914	0.999798
ENSRNOG00000011544	Zfp219	-0.0101267	0.998517	0.000509023	0.999227	0.0808331	0.659635	-0.000400271	0.999942	0.00169886	0.998791	0.000464083	0.999341	-0.000398109	0.999787	0.000344789	0.999491	-3.6198e-05	0.999798
ENSRNOG00000011550	Kcnab2	-0.00273602	0.998517	0.000201758	0.999227	0.0667564	0.761844	0.000203733	0.999942	0.000843477	0.998791	0.000313215	0.999341	8.22854e-06	0.999787	-2.92505e-05	0.999491	0.000147647	0.999798
ENSRNOG00000011553	Actl6a	0.0244274	0.998517	-0.00236702	0.999227	-0.0355554	0.866476	0.000670287	0.999942	-0.00346653	0.954862	-0.000347957	0.999341	3.4091e-05	0.999787	-0.000117221	0.999491	2.89127e-05	0.999798
ENSRNOG00000011555	Lrrc40	-0.0139772	0.998517	0.00123472	0.999227	0.186658	0.164548	5.42309e-05	0.999942	-4.6147e-05	0.999164	-0.000261544	0.999341	-0.000253967	0.999787	0.000145819	0.999491	0.000154508	0.999798
ENSRNOG00000011557	S100a8	-0.00141538	0.998517	-0.000394936	0.999227	0.0441471	0.853761	0.000114379	0.999942	-0.00359682	0.964263	2.5894e-05	0.999341	5.90177e-05	0.999787	-0.000334398	0.999491	0.000196053	0.999798
ENSRNOG00000011559	Cnn3	-0.0118452	0.998517	0.000580196	0.999227	0.0617653	0.737432	2.5712e-05	0.999942	-0.000721947	0.998791	-0.000203524	0.999341	-3.50097e-05	0.999787	-0.000115806	0.999491	0.000462129	0.999798
ENSRNOG00000011560	Mtmr9	0.0126066	0.998517	-0.000323122	0.999227	0.00106706	0.996963	0.000133472	0.999942	0.000437291	0.998791	-5.95232e-05	0.999341	7.79193e-05	0.999787	7.60738e-05	0.999491	-0.000222288	0.999798
ENSRNOG00000011561	Nln	0.00510211	0.998517	0.00281767	0.999227	0.0720184	0.639865	0.000475401	0.999942	-0.00579614	0.870004	0.000122625	0.999341	0.000228073	0.999787	4.86037e-05	0.999491	9.12428e-05	0.999798
ENSRNOG00000011562	Slitrk2	7.98755e-05	0.998517	-2.41364e-06	NA	0.0119662	NA	0.00167053	0.999942	-0.00330336	0.961609	-9.95587e-05	0.999341	3.62202e-05	0.999787	-7.87599e-05	0.999491	-0.00130396	0.999798
ENSRNOG00000011566	Cecr2	-0.0145158	0.998517	0.000911534	0.999227	0.0377932	0.86576	-0.00038532	0.999942	0.00123604	0.998791	-8.90524e-05	0.999341	-0.0001296	0.999787	0.000285966	0.999491	-0.00025587	0.999798
ENSRNOG00000011567	Rpusd4	-0.00755709	0.998517	0.00509018	0.999227	-0.0443593	0.813262	-4.63208e-05	0.999942	0.000389441	0.998791	-4.51926e-05	0.999341	0.000114237	0.999787	0.000204937	0.999491	9.94864e-05	0.999798
ENSRNOG00000011568	Rspo3	-0.00598314	0.998517	0.00161872	0.999227	0.0408503	0.84843	-1.04818e-05	0.999942	0.00040062	0.998791	0.000112658	0.999341	0.000134591	0.999787	-0.000146595	0.999491	-0.0171728	0.981802
ENSRNOG00000011572	Klc1	0.00914835	0.998517	-0.00123165	0.999227	-0.010282	0.960651	-6.04173e-05	0.999942	0.000108083	0.998791	2.27609e-05	0.999341	0.000606083	0.999787	-0.000403552	0.999491	-0.0001854	0.999798
ENSRNOG00000011573	Csad	0.000348772	0.998517	-0.00115223	0.999227	1.60757	3.95361e-05	-0.000286296	0.999942	0.00134957	0.998791	0.000124217	0.999341	-5.16629e-05	0.999787	-1.86928e-05	0.999491	-0.00149986	0.999798
ENSRNOG00000011582	Rab3d	-0.00418588	0.998517	-0.000101735	0.999227	0.11202	0.538085	4.37816e-05	0.999942	-0.000758322	0.998791	8.80825e-05	0.999341	-0.000145422	0.999787	-0.000173858	0.999491	0.000143663	0.999798
ENSRNOG00000011584	Gpatch1	-0.0156092	0.998517	0.00469774	0.999227	-0.0200207	0.928442	0.000207522	0.999942	0.000399164	0.998791	-0.00178444	0.999341	-0.00032162	0.999787	0.000324146	0.999491	-6.94932e-05	0.999798
ENSRNOG00000011585	Fat3	-0.000246021	0.998517	8.68064e-05	0.999227	0.0197256	NA	0.000200368	0.999942	-0.0013859	0.998791	0.000168793	0.999341	-0.000256848	0.999787	0.000483854	0.999491	0.00011748	0.999798
ENSRNOG00000011586	Ccnl1	-0.0175848	0.998517	0.000306727	0.999227	0.309084	0.123168	-0.000522422	0.999942	0.00254116	0.985106	0.000202552	0.999341	-0.000143705	0.999787	0.000127232	0.999491	0.000120296	0.999798
ENSRNOG00000011588	Rnf146	4.95631e-06	0.999871	0.00175611	0.999227	0.00087415	0.996963	-3.40864e-05	0.999942	-0.00102677	0.998791	-0.000170084	0.999341	0.000479396	0.999787	-0.000317918	0.999491	2.78714e-05	0.999798
ENSRNOG00000011589	Camk2d	-0.00360685	0.998517	0.000872759	0.999227	0.0767708	0.726608	-0.000266589	0.999942	0.00103924	0.998791	-0.000209731	0.999341	-1.7588e-05	0.999787	0.000192712	0.999491	-0.000116679	0.999798
ENSRNOG00000011591	Mettl21c	-0.000102985	0.998517	-2.41406e-06	NA	0.0119658	NA	NA	NA	NA	NA	NA	NA	-6.40395e-05	0.999787	0.000280289	0.999491	-5.22811e-05	NA
ENSRNOG00000011592	Lrp10	-0.00277976	0.998517	0.00301817	0.999227	-0.00735414	0.967901	-0.000292712	0.999942	0.00235755	0.989905	0.000212162	0.999341	-2.93749e-05	0.999787	0.000142439	0.999491	5.47762e-05	0.999798
ENSRNOG00000011598	Slc15a1	-0.0007144	0.998517	-2.25421e-05	0.999227	0.0804632	NA	-0.000405256	0.999942	0.00111481	0.998791	5.3696e-05	0.999341	-3.16547e-05	0.999787	0.000159587	0.999491	-0.000161087	NA
ENSRNOG00000011599	Gldc	0.0121515	0.998517	-0.00100682	0.999227	0.563248	0.0119993	-0.0013188	0.999942	0.0165297	0.585686	0.00034148	0.999341	-1.7261e-05	0.999787	9.09142e-05	0.999491	-0.000374963	NA
ENSRNOG00000011603	Cab39l	-0.00223074	0.998517	0.00109284	0.999227	-0.133004	0.342892	0.000474982	0.999942	-0.00544706	0.878671	0.000377074	0.999341	0.000284982	0.999787	-0.000264134	0.999491	-6.21896e-05	0.999798
ENSRNOG00000011606	AABR07061825.1	-0.00368788	0.998517	0.000133486	0.999227	0.0148986	0.952569	-0.000800065	0.999942	0.000631414	0.998791	0.000154792	0.999341	0.000140886	0.999787	-1.47687e-05	0.999491	-0.000168821	0.999798
ENSRNOG00000011612	Tdo2	-0.000184126	0.998517	0.00109456	0.999227	-0.293571	0.0563033	-0.000348393	0.999942	-0.000802248	0.998791	3.81051e-05	0.999341	-4.19998e-06	0.999787	-6.53904e-05	0.999491	0.000106889	0.999798
ENSRNOG00000011613	Ppip5k2	-0.00789913	0.998517	-8.14233e-05	0.999227	0.13691	0.379228	-5.84112e-05	0.999942	0.000478168	0.998791	7.92282e-05	0.999341	-0.000437291	0.999787	0.000343633	0.999491	0.000125875	0.999798
ENSRNOG00000011614	Tmcc1	0.0154554	0.998517	-0.000392843	0.999227	0.593573	0.00026727	-0.000192794	0.999942	-0.000136314	0.998791	-0.00018731	0.999341	-7.52251e-05	0.999787	0.000188757	0.999491	3.20313e-05	0.999798
ENSRNOG00000011617	Dguok	0.000720085	0.998517	0.000276433	0.999227	-0.0928696	0.470739	-0.000475032	0.999942	0.00553633	0.877345	0.000107946	0.999341	0.000127146	0.999787	2.3388e-05	0.999491	-1.6298e-05	0.999798
ENSRNOG00000011618	Mmaa	-0.00865755	0.998517	-0.00179391	0.999227	0.080371	0.622888	-4.928e-05	0.999942	-4.9289e-05	0.999164	-5.77021e-05	0.999341	0.000315941	0.999787	-0.000195697	0.999491	-2.28657e-05	0.999798
ENSRNOG00000011619	Myo9a	-0.00479911	0.998517	-8.21168e-05	0.999227	0.0505821	0.824647	0.000382819	0.999942	-0.000698333	0.998791	-0.000224193	0.999341	-0.000137907	0.999787	0.000231971	0.999491	-2.62935e-05	0.999798
ENSRNOG00000011621	LOC100911576	0.00828073	0.998517	-0.00271983	0.999227	-0.0443547	0.801093	-0.000189008	0.999942	-0.000646647	0.998791	-0.000662708	0.999341	9.37273e-05	0.999787	-0.000100275	0.999491	3.85089e-05	0.999798
ENSRNOG00000011622	Echdc1	0.0181679	0.998517	-0.000487751	0.999227	-0.552887	0.00565734	-0.000123916	0.999942	-0.00112082	0.998791	0.000189627	0.999341	-2.38488e-05	0.999787	-5.97659e-05	0.999491	2.70036e-05	0.999798
ENSRNOG00000011623	Rab3c	-0.000102985	0.998517	-2.41406e-06	NA	0.0119658	NA	0.000147424	0.999942	0.000548253	0.998791	-0.00016849	0.999341	2.69534e-05	0.999787	2.72342e-06	0.999491	4.56138e-05	NA
ENSRNOG00000011624	Kcnq2	-0.00145417	0.998517	0.000154191	0.999227	0.0233236	NA	0.000265613	0.999942	0.000140462	0.998791	-4.57022e-05	0.999341	3.06642e-05	0.999787	-0.000309072	0.999491	-0.000702046	NA
ENSRNOG00000011625	Tnks	0.00103353	0.998517	0.000158624	0.999227	0.0232323	0.926764	8.35433e-05	0.999942	0.00168323	0.998791	-9.94554e-05	0.999341	0.000112007	0.999787	6.34368e-05	0.999491	-0.000360518	0.999798
ENSRNOG00000011627	Zfr	-0.0202169	0.998517	0.00234537	0.999227	0.0303518	0.87382	0.00040536	0.999942	-0.000675718	0.998791	-8.37215e-05	0.999341	-5.48935e-05	0.999787	0.000258573	0.999491	3.99615e-05	0.999798
ENSRNOG00000011631	Fst	-0.00293669	0.998517	-0.000119893	0.999227	0.0281261	0.91254	0.000241941	0.999942	-0.00228742	0.995419	-0.000144444	0.999341	0.000304817	0.999787	-0.000886855	0.999491	-0.0220012	0.540432
ENSRNOG00000011632	Cct5	0.0236468	0.998517	-0.00333115	0.999227	-0.205182	0.0606867	-0.000113488	0.999942	-0.000293552	0.998791	-0.000289189	0.999341	0.00052717	0.999787	-0.000558212	0.999491	0.000219945	0.999798
ENSRNOG00000011634	Xkr6	0.00017652	0.998517	-0.000143547	0.999227	-0.0453253	0.843263	-0.0022107	0.999942	0.0031329	0.970118	0.000590712	0.999341	-0.000147531	0.999787	6.43713e-05	0.999491	0.000263635	0.999798
ENSRNOG00000011635	Ces2e	0.00626449	0.998517	-4.576e-05	0.999227	-4.16075	2.1122e-58	7.43961e-05	NA	-0.000271335	NA	-2.37832e-05	0.999341	1.69454e-05	0.999787	2.72251e-06	0.999491	4.56097e-05	NA
ENSRNOG00000011636	Dennd6a	0.002495	0.998517	-0.000608856	0.999227	0.039968	0.82615	6.65284e-05	0.999942	-0.00109132	0.998791	1.73402e-05	0.999341	-0.000152349	0.999787	5.82534e-05	0.999491	5.73089e-05	0.999798
ENSRNOG00000011637	AABR07006691.1	0.0222584	0.998517	-0.00377708	0.999227	-0.00274636	0.990096	4.87481e-05	0.999942	-0.000996934	0.998791	-1.44847e-05	0.999341	2.3595e-05	0.999787	-2.8242e-05	0.999491	-0.000372907	NA
ENSRNOG00000011639	Mrpl47	0.00606536	0.998517	-0.000193192	0.999227	-0.0115747	0.958717	-3.46003e-05	0.999942	-0.000513897	0.998791	-0.000130669	0.999341	0.00022275	0.999787	-0.000228349	0.999491	2.06665e-05	0.999798
ENSRNOG00000011644	Slc1a7	-0.00182268	0.998517	4.96058e-05	0.999227	0.0257448	0.919353	-0.00011508	0.999942	0.000664336	0.998791	9.05597e-05	0.999341	-0.000148666	0.999787	7.19299e-05	0.999491	-2.46547e-05	0.999798
ENSRNOG00000011645	Mettl25b	-0.0108209	0.998517	-0.000250299	0.999227	0.0445434	0.829984	0.000142919	0.999942	-0.00154447	0.998791	-0.000375097	0.999341	-0.00031616	0.999787	0.000654439	0.999491	0.000103298	0.999798
ENSRNOG00000011646	Rem2	-0.00184715	0.998517	-0.00102858	0.999227	-0.231094	0.274847	-0.000296162	0.999942	0.00223911	0.998791	0.000131904	0.999341	1.3109e-05	0.999787	-0.000200689	0.999491	0.000948499	0.999798
ENSRNOG00000011647	S100a6	-0.00833955	0.998517	0.000132096	0.999227	-0.0247723	0.919485	0.000179689	0.999942	-0.000702523	0.998791	-0.000141338	0.999341	-7.52433e-05	0.999787	-2.74723e-05	0.999491	0.000142226	0.999798
ENSRNOG00000011648	Aqp1	-0.0036495	0.998517	0.00219906	0.999227	-0.0446584	0.837682	0.000547332	0.999942	-0.00204722	0.998791	4.3351e-05	0.999341	-0.000206572	0.999787	0.000102198	0.999491	0.000418158	0.999798
ENSRNOG00000011649	Epb42	-0.00115832	0.998517	0.000128787	0.999227	0.00792077	0.975782	5.84562e-05	0.999942	2.09231e-05	0.999164	8.7966e-05	0.999341	-0.000299903	0.999787	8.98527e-05	0.999491	0.000489506	0.999798
ENSRNOG00000011652	Sppl2a	0.00550695	0.998517	0.000476476	0.999227	0.015525	0.950761	0.000205429	0.999942	-0.00136784	0.998791	1.76775e-05	0.999341	-4.42827e-05	0.999787	2.67993e-05	0.999491	-7.87947e-05	0.999798
ENSRNOG00000011653	Washc2c	-0.00612571	0.998517	0.00433753	0.999227	-0.121829	0.349861	0.000189623	0.999942	0.00183238	0.991638	-9.86342e-05	0.999341	0.000824028	0.999787	-0.000155662	0.999491	-0.000277264	0.999798
ENSRNOG00000011654	Plk4	-0.0029363	0.998517	0.000385971	0.999227	0.213108	0.321761	0.000203059	0.999942	-0.00488773	0.890552	0.000442847	0.999341	5.12945e-05	0.999787	-0.000375783	0.999491	0.000292563	0.999798
ENSRNOG00000011655	Dcaf10	0.0122627	0.998517	0.000487242	0.999227	0.0549534	0.775596	0.000494762	0.999942	-0.00285756	0.973576	-5.00607e-05	0.999341	0.00038666	0.999787	1.44182e-05	0.999491	0.000190486	0.999798
ENSRNOG00000011658	Tex30	-0.0102975	0.998517	0.00038184	0.999227	0.0906654	0.592788	-0.00036405	0.999942	-0.0002571	0.998791	-5.66483e-05	0.999341	-0.000359408	0.999787	-4.45934e-05	0.999491	0.000772109	0.999798
ENSRNOG00000011659	Alpk3	-0.000464213	0.998517	6.60313e-05	0.999227	0.032867	NA	0.000325465	0.999942	-0.00149477	0.998791	-5.7411e-05	0.999341	0.000156289	0.999787	-7.55553e-05	0.999491	-0.00212587	0.999798
ENSRNOG00000011661	Hnrnph2	0.0222077	0.998517	0.000562927	0.999227	-0.0754585	0.583851	0.000922108	0.999942	-0.00624512	0.820757	-0.00125353	0.999341	0.0003738	0.999787	-0.000258992	0.999491	-0.000141621	0.999798
ENSRNOG00000011663	Rnf7	0.00726455	0.998517	-0.00207167	0.999227	-0.134342	0.319882	-7.44117e-05	0.999942	-0.00324956	0.96221	-0.000108953	0.999341	0.00021266	0.999787	-0.000209215	0.999491	8.87957e-05	0.999798
ENSRNOG00000011667	Fastk	-0.000783702	0.998517	-0.00725717	0.999227	0.070069	0.552774	-0.000403256	0.999942	0.00115428	0.998791	0.0011506	0.999341	0.000121644	0.999787	5.11802e-05	0.999491	-0.00014961	0.999798
ENSRNOG00000011668	Nfil3	-0.00320434	0.998517	-0.000997633	0.999227	-0.0825489	0.65465	0.000157291	0.999942	-0.00180232	0.998791	0.000215267	0.999341	-0.000179068	0.999787	0.000127993	0.999491	0.00593402	0.999798
ENSRNOG00000011669	Gstcd	0.00697861	0.998517	-0.000159802	0.999227	0.0893893	0.635285	3.88389e-05	0.999942	-0.00127875	0.998791	0.000283101	0.999341	-0.000189874	0.999787	5.66504e-05	0.999491	-2.5293e-05	0.999798
ENSRNOG00000011671	C19h4orf51	-0.000102985	0.998517	-2.41406e-06	NA	0.0119658	NA	NA	NA	NA	NA	NA	NA	1.63944e-05	0.999787	5.44825e-05	0.999491	4.56072e-05	NA
ENSRNOG00000011675	Zfp40	-0.00191533	0.998517	9.12054e-05	0.999227	0.129007	0.525512	5.45424e-05	0.999942	0.000559657	0.998791	-0.00014621	0.999341	-0.000131925	0.999787	9.73246e-05	0.999491	9.17173e-05	0.999798
ENSRNOG00000011677	Slc39a10	-0.00450291	0.998517	0.00065734	0.999227	0.0115811	0.957888	0.00141584	0.999942	-0.00280357	0.978363	0.000158021	0.999341	-7.54898e-05	0.999787	-0.000151911	0.999491	-2.14268e-05	0.999798
ENSRNOG00000011678	Wbp4	-0.0158394	0.998517	0.000419579	0.999227	0.077736	0.669654	-0.000165989	0.999942	5.11313e-05	0.999164	-8.52163e-05	0.999341	-6.53719e-05	0.999787	0.000130865	0.999491	-3.75578e-06	0.999798
ENSRNOG00000011680	Il16	-0.0363611	0.872925	0.00200122	0.999227	0.0540419	0.787928	-0.00307836	0.999942	0.139317	0.193597	4.66195e-05	0.999341	-6.58289e-05	0.999787	8.87654e-05	0.999491	0.000178547	0.999798
ENSRNOG00000011683	Fes	-0.0115268	0.998517	-0.000303435	0.999227	0.0907887	0.651496	0.000177881	0.999942	-0.00086642	0.998791	-7.9061e-05	0.999341	1.21447e-05	0.999787	-3.79601e-05	0.999491	0.000144755	0.999798
ENSRNOG00000011684	Auh	0.00360886	0.998517	-0.00396059	0.999227	-0.137289	0.153043	0.000160788	0.999942	-0.00336042	0.954862	-9.6495e-05	0.999341	0.000227403	0.999787	-0.0001842	0.999491	-5.71981e-05	0.999798
ENSRNOG00000011688	Neil3	8.23807e-05	0.998517	-2.13224e-05	0.999227	0.0582723	NA	-2.69916e-05	0.999942	0.000381653	0.998791	-0.000112818	0.999341	-3.04837e-05	0.999787	-0.000119636	0.999491	0.000290863	0.999798
ENSRNOG00000011690	Rmdn3	0.0211333	0.998517	0.00121423	0.999227	-0.0779046	0.604254	-0.000575646	0.999942	0.000691415	0.998791	0.000195917	0.999341	7.96524e-05	0.999787	-9.89874e-06	0.999491	1.50707e-05	0.999798
ENSRNOG00000011696	Lifr	-0.0100388	0.998517	0.000825634	0.999227	-6.07252	4.26582e-292	0.0007235	0.999942	-0.00149244	0.998791	-4.96162e-05	0.999341	-0.000526733	0.999787	0.000375343	0.999491	-0.00015453	0.999798
ENSRNOG00000011697	Zfp827	-0.000738811	0.998517	0.000429966	0.999227	0.182857	0.392501	0.000315163	0.999942	-0.00207458	0.998791	0.000382088	0.999341	-0.000337179	0.999787	0.000630794	0.999491	9.93675e-05	0.999798
ENSRNOG00000011700	Ptprm	0.000183948	0.998517	-1.61776e-05	0.999227	0.747755	0.00183951	0.00264769	0.999942	-0.00582178	0.870004	-0.00147196	0.999341	0.000157848	0.999787	-6.04423e-05	0.999491	1.00247e-05	0.999798
ENSRNOG00000011702	Foxp3	0.000543805	0.998517	-0.000242686	0.999227	-0.0683695	0.743061	-5.4248e-05	0.999942	0.0018453	0.998791	0.000172042	0.999341	7.8447e-05	0.999787	0.000214305	0.999491	-0.000151121	0.999798
ENSRNOG00000011704	Fbxo34	0.00739349	0.998517	-0.00118622	0.999227	-0.180176	0.167107	0.000628549	0.999942	-0.00904175	0.760267	0.000127918	0.999341	-9.66279e-05	0.999787	9.76511e-05	0.999491	0.000908087	0.999798
ENSRNOG00000011705	Stmn2	-0.000447752	0.998517	4.41811e-05	0.999227	-0.0123264	NA	-0.000773776	0.999942	0.000798078	0.998791	0.000228859	0.999341	9.25615e-06	0.999787	0.000127293	0.999491	-0.00681203	0.999798
ENSRNOG00000011706	Mbl1	-2.25599e-05	0.999805	0.000842893	0.999227	-0.0345272	0.843268	-7.54415e-05	0.999942	-0.00121293	0.998791	2.13484e-05	0.999341	3.01055e-05	0.999787	2.7237e-06	0.999491	4.5615e-05	NA
ENSRNOG00000011709	Pum1	-0.0173008	0.998517	0.000766676	0.999227	0.00553772	0.980075	0.000138596	0.999942	0.000211606	0.998791	-0.000155135	0.999341	0.000112804	0.999787	7.91996e-05	0.999491	-0.000134801	0.999798
ENSRNOG00000011713	C4h2orf68	0.00401767	0.998517	0.00458176	0.999227	0.154068	0.137203	-0.0002749	0.999942	0.00164003	0.998791	4.59408e-05	0.999341	-0.000185508	0.999787	9.70845e-05	0.999491	0.000160174	0.999798
ENSRNOG00000011714	Sat2	-0.0208197	0.998517	0.000946909	0.999227	-0.319262	0.0299444	-3.08299e-05	0.999942	-0.000967157	0.998791	5.02644e-05	0.999341	4.6846e-05	0.999787	-4.12713e-05	0.999491	-7.66324e-06	0.999798
ENSRNOG00000011716	Degs2	6.89668e-05	0.998517	-0.00022696	0.999227	0.0418565	0.856894	-0.000225782	0.999942	0.000495906	0.998791	0.000168507	0.999341	2.80487e-05	0.999787	-0.000461297	0.999491	9.46328e-05	0.999798
ENSRNOG00000011718	C1rl	-0.00811024	0.998517	0.00294584	0.999227	0.0379041	0.814542	7.99546e-05	0.999942	-0.000373969	0.998791	-4.66487e-05	0.999341	2.13205e-05	0.999787	2.10107e-05	0.999491	-0.00179354	0.999798
ENSRNOG00000011719	Ngb	0.00145313	0.998517	-0.000108027	0.999227	-0.176315	NA	-0.000460681	0.999942	0.00276744	0.982759	-0.000175952	0.999341	-4.04988e-05	0.999787	9.24132e-05	0.999491	0.00104096	0.999798
ENSRNOG00000011720	L3mbtl3	0.000561253	0.998517	-0.00126803	0.999227	0.0264962	0.911133	8.92175e-05	0.999942	-0.000844492	0.998791	0.000165576	0.999341	-6.08878e-05	0.999787	0.00016784	0.999491	4.00581e-05	0.999798
ENSRNOG00000011723	Slc44a3	0.010211	0.998517	-0.000760836	0.999227	0.086849	0.688323	-1.45272e-05	0.999942	0.00178908	0.998791	-8.07513e-05	0.999341	3.48687e-05	0.999787	-3.3291e-06	0.999491	0.000356184	0.999798
ENSRNOG00000011726	Grin1	-0.000194748	0.998517	-2.41435e-06	NA	0.0229832	NA	0.000261266	0.999942	0.00123951	0.998791	6.89313e-05	0.999341	1.04442e-05	0.999787	6.51069e-05	0.999491	-0.000161065	NA
ENSRNOG00000011728	Fto	0.0216068	0.998517	-0.00132233	0.999227	0.12704	0.351488	0.000172261	0.999942	0.0019681	0.992136	-2.41488e-05	0.999341	0.000369883	0.999787	-2.85355e-05	0.999491	-0.000462225	0.999798
ENSRNOG00000011729	Nxf2	0.000236916	0.998517	2.96773e-05	0.999227	0.0182217	NA	-2.86774e-05	0.999942	0.00128394	0.998791	-9.33855e-05	0.999341	-2.80869e-05	0.999787	-2.91011e-05	0.999491	0.00224538	0.999798
ENSRNOG00000011732	Psmb7	0.00775295	0.998517	-0.00439415	0.999227	-0.211187	0.0247127	-0.000241837	0.999942	-0.000262446	0.998791	3.01727e-05	0.999341	0.000298859	0.999787	-0.000268679	0.999491	6.29355e-05	0.999798
ENSRNOG00000011739	Dennd4a	-0.0375274	0.998517	0.00258211	0.999227	0.524379	1.76348e-06	0.000270468	0.999942	-0.000168211	0.998791	-3.03448e-06	0.999341	4.31697e-05	0.999787	0.000194264	0.999491	6.58299e-05	0.999798
ENSRNOG00000011740	Poglut2	-0.0062187	0.998517	-0.00122336	0.999227	0.0904052	0.588339	7.19558e-05	0.999942	0.000469701	0.998791	-0.000192115	0.999341	-0.000464874	0.999787	0.000115029	0.999491	0.00012763	0.999798
ENSRNOG00000011745	Psma1	0.0273499	0.998517	-0.00238971	0.999227	-0.0909742	0.492663	8.41314e-05	0.999942	-0.00117524	0.998791	-0.000411144	0.999341	0.000249635	0.999787	-0.00020443	0.999491	5.07818e-05	0.999798
ENSRNOG00000011747	Tmem205	0.00668267	0.998517	-0.00207355	0.999227	-0.00228632	0.991553	-0.000177769	0.999942	-0.000667546	0.998791	-5.37083e-05	0.999341	-7.11488e-05	0.999787	8.06368e-05	0.999491	0.000150263	0.999798
ENSRNOG00000011748	S100a5	0.000263711	0.998517	-2.33877e-05	NA	-0.0206463	NA	0.00194579	NA	-0.241538	NA	-0.000227253	NA	-4.57068e-05	0.999787	0.000527498	0.999491	0.00154808	0.999798
ENSRNOG00000011750	Fam180a	-0.00640231	0.998517	-0.000476535	0.999227	0.0807917	0.690441	3.96571e-05	0.999942	0.00823425	0.792111	0.000470993	0.999341	2.00918e-05	0.999787	-2.50297e-05	0.999491	-0.000575737	0.999798
ENSRNOG00000011751	Ncdn	0.0187672	0.998517	-0.00120117	0.999227	-0.472857	0.00424594	-0.000540883	0.999942	0.0224879	0.536585	5.53119e-05	0.999341	7.13141e-05	0.999787	6.89392e-05	0.999491	-0.000301826	0.999798
ENSRNOG00000011752	Sh3d19	0.0357274	0.998517	-0.000618517	0.999227	-0.18398	0.153603	0.000486236	0.999942	-0.00162614	0.998791	-0.000728007	0.999341	-0.000128629	0.999787	-3.39939e-05	0.999491	0.000128519	0.999798
ENSRNOG00000011754	Myom2	0.00162752	0.998517	0.000237994	0.999227	-0.129822	0.521671	-0.00232565	0.999942	0.0388301	0.414833	0.000128953	0.999341	0.000103407	0.999787	-1.17602e-05	0.999491	1.3771e-05	0.999798
ENSRNOG00000011756	Phf3	0.0225062	0.998517	0.000895896	0.999227	-0.154427	0.200597	0.000405378	0.999942	-4.79176e-05	0.999164	-0.000258635	0.999341	-0.000264799	0.999787	0.000295032	0.999491	-7.79403e-05	0.999798
ENSRNOG00000011758	Fkbp7	0.000336844	0.998517	-0.000478763	0.999227	-0.0409981	0.859774	-0.000919453	0.999942	0.000305844	0.998791	0.00169493	0.999341	-0.000161228	0.999787	-6.29639e-05	0.999491	0.000250756	0.999798
ENSRNOG00000011762	Elf1	-0.000147686	0.998591	-0.000671108	0.999227	0.149487	0.341922	-9.90725e-05	0.999942	-0.000187926	0.998791	5.06239e-05	0.999341	-5.26451e-05	0.999787	2.37744e-05	0.999491	0.000135819	0.999798
ENSRNOG00000011763	Serp1	0.0320865	0.998517	-0.0019049	0.999227	0.114355	0.368516	0.000134699	0.999942	-0.00269612	0.978363	2.08289e-05	0.999341	-6.6676e-05	0.999787	6.67611e-05	0.999491	0.00025598	0.999798
ENSRNOG00000011771	Ptp4a1	0.0275389	0.998517	-0.00238474	0.999227	-0.0367231	0.865762	-0.000240937	0.999942	-0.00110016	0.998791	6.44658e-06	0.999341	0.000329948	0.999787	-0.000245042	0.999491	-7.21516e-05	0.999798
ENSRNOG00000011774	Fblim1	-0.00334333	0.998517	-5.47742e-05	0.999227	0.0281254	0.911256	-1.23043e-05	0.999942	-0.000349022	0.998791	0.000100024	0.999341	-3.7925e-06	0.999787	7.13175e-05	0.999491	6.87158e-05	0.999798
ENSRNOG00000011775	Mfap3l	0.00611904	0.998517	0.000614	0.999227	-0.0854851	0.672493	0.000297825	0.999942	-0.000781625	0.998791	0.000113832	0.999341	9.55861e-05	0.999787	-5.19633e-05	0.999491	-0.000664797	0.999798
ENSRNOG00000011777	Spag5	0.0015586	0.998517	0.000210598	0.999227	-0.0891059	0.674616	0.000229272	0.999942	0.000639169	0.998791	-2.50463e-06	0.999341	1.17979e-05	0.999787	-0.000257885	0.999491	0.00033028	0.999798
ENSRNOG00000011778	Blvra	0.0265524	0.998517	-0.00417274	0.999227	-0.314626	0.0315814	-0.000490445	0.999942	0.000997516	0.998791	8.6211e-05	0.999341	7.85837e-05	0.999787	-0.000335291	0.999491	0.000465051	0.999798
ENSRNOG00000011781	Oplah	-0.0200105	0.998517	-0.00219423	0.999227	0.674888	3.65253e-06	-0.0226791	0.548021	0.296922	0.0538897	0.000893984	0.999341	-9.56816e-06	0.999787	0.000565483	0.999491	-0.000327048	0.999798
ENSRNOG00000011782	Got2	0.00676004	0.998517	0.00071663	0.999227	0.336259	0.00257005	7.83589e-05	0.999942	0.000863713	0.998791	7.83668e-05	0.999341	0.000124714	0.999787	-6.7594e-05	0.999491	-4.46232e-05	0.999798
ENSRNOG00000011784	Mocs1	0.00229338	0.998517	0.000268764	0.999227	0.43121	0.000233187	-3.79576e-05	0.999942	0.00144508	0.998791	-2.28857e-05	0.999341	-6.91193e-05	0.999787	0.000657724	0.999491	-0.000156006	0.999798
ENSRNOG00000011785	Xrn2	0.00305438	0.998517	-0.000588837	0.999227	0.0248401	0.883563	0.000224058	0.999942	-0.0012132	0.998791	-0.000271663	0.999341	-0.000106499	0.999787	0.00019879	0.999491	-3.91003e-05	0.999798
ENSRNOG00000011789	Cdon	-0.00708851	0.998517	0.00123147	0.999227	0.426334	0.0114248	-0.00043948	0.999942	0.010628	0.717871	0.000236975	0.999341	-0.00025864	0.999787	0.000483118	0.999491	-0.000391485	0.999798
ENSRNOG00000011791	Zfand4	-0.0183145	0.998517	0.00154402	0.999227	0.358229	0.045357	-1.80822e-05	0.999942	0.00114082	0.998791	0.000137234	0.999341	-2.16884e-05	0.999787	-6.75142e-05	0.999491	-4.2786e-05	0.999798
ENSRNOG00000011794	Tcea3	0.00171139	0.998517	-0.00315762	0.999227	0.428985	0.0140554	0.000762801	0.999942	-0.00185195	0.998791	-0.000285602	0.999341	4.4339e-05	0.999787	-6.4423e-05	0.999491	1.3668e-05	0.999798
ENSRNOG00000011796	C1r	-0.0217808	0.998517	8.27331e-05	0.999227	0.171608	0.19722	7.81283e-05	0.999942	-0.000403013	0.998791	-5.97412e-05	0.999341	0.000118861	0.999787	1.77297e-05	0.999491	9.15602e-05	0.999798
ENSRNOG00000011798	Mapre1	0.0199032	0.998517	-0.00156313	0.999227	-0.021854	0.926764	0.000173911	0.999942	-0.000266109	0.998791	-0.000197245	0.999341	0.000356726	0.999787	-0.000452442	0.999491	0.000102398	0.999798
ENSRNOG00000011799	Ccdc159	0.0102376	0.998517	-0.00412997	0.999227	-0.189864	0.224132	-2.18426e-05	0.999942	-0.00059589	0.998791	-1.88831e-05	0.999341	-0.000200819	0.999787	-4.21861e-05	0.999491	1.93668e-05	0.999798
ENSRNOG00000011800	F3	0.00163442	0.998517	-0.000921696	0.999227	-0.0145171	0.952934	-0.000161824	0.999942	0.000800948	0.998791	0.00122771	0.999341	-1.50514e-06	0.999787	-6.08305e-06	0.999491	5.04115e-05	0.999798
ENSRNOG00000011804	Stx12	0.0666115	0.872925	-0.00540406	0.999227	-0.186968	0.0758989	0.000327493	0.999942	-0.00311128	0.934939	-0.000390567	0.999341	0.00017802	0.999787	-0.000189443	0.999491	9.32119e-05	0.999798
ENSRNOG00000011808	Ghrhr	-0.00184718	0.998517	7.62494e-05	0.999227	0.633208	0.0748228	0.000517305	NA	-0.00060443	NA	4.09321e-05	NA	-2.06799e-05	0.999787	-2.50226e-05	0.999491	3.8924e-05	0.999798
ENSRNOG00000011809	Rpgrip1	-0.000686154	0.998517	1.42351e-05	0.999227	0.0568742	NA	-0.00024962	0.999942	0.00255747	0.994129	-3.12956e-05	0.999341	-6.54318e-06	0.999787	0.000171981	0.999491	0.000106358	0.999798
ENSRNOG00000011814	Cbx3	0.0104278	0.998517	-0.00152829	0.999227	-1.3607	2.65557e-11	6.41363e-05	0.999942	-0.00262413	0.982759	-0.000284563	0.999341	0.000513919	0.999787	-0.000305853	0.999491	-0.000201394	0.999798
ENSRNOG00000011815	Sgk1	0.0282212	0.998517	-0.00023908	0.999227	0.899063	0.000150328	-3.31695e-05	0.999942	-0.000404113	0.998791	2.15843e-05	0.999341	7.06947e-05	0.999787	-6.19024e-05	0.999491	0.000662302	0.999798
ENSRNOG00000011817	Rpl22l4	-0.00432224	0.998517	-3.3016e-05	0.999227	0.0583565	0.741964	-0.000500661	0.999942	1.55501e-05	0.999164	-2.06633e-05	0.999341	0.00018633	0.999787	-0.000255568	0.999491	9.44118e-05	0.999798
ENSRNOG00000011820	Acp3	0.0152064	0.998517	0.000282525	0.999227	0.0870389	0.652928	0.000271792	0.999942	-0.00453032	0.919985	3.27848e-05	0.999341	2.68828e-05	0.999787	9.19941e-05	0.999491	-0.000940474	0.999798
ENSRNOG00000011821	S100a4	-0.0176318	0.998517	-0.00186792	0.999227	0.0595511	0.773687	0.000280383	0.999942	-0.00671415	0.843058	6.91373e-05	0.999341	-0.000130489	0.999787	-2.59301e-05	0.999491	1.4864e-05	0.999798
ENSRNOG00000011824	Trh	-0.000534295	0.998517	5.96876e-05	NA	0.0141257	NA	0.000438343	NA	-0.0128484	NA	-0.00019158	NA	9.16686e-05	0.999787	-0.00461663	0.999491	-0.000195182	0.999798
ENSRNOG00000011825	Ndufb3	-0.0101685	0.998517	-0.00174644	0.999227	0.0390448	0.84192	-0.000242245	0.999942	-0.000572182	0.998791	2.40042e-05	0.999341	5.91628e-05	0.999787	-5.01256e-05	0.999491	0.000100522	0.999798
ENSRNOG00000011826	Lzts1	-0.0188358	0.998517	0.00231811	0.999227	-0.0420862	0.854301	0.000493511	0.999942	-0.00164089	0.998791	0.000165451	0.999341	0.000120759	0.999787	-0.000372972	0.999491	0.000226361	0.999798
ENSRNOG00000011827	Psmb6l1	0.00927589	0.998517	0.000207902	0.999227	-0.330083	0.125066	-0.000116766	0.999942	0.00137316	0.998791	-0.000571343	0.999341	0.000173762	0.999787	-0.000135736	0.999491	-0.00036196	0.999798
ENSRNOG00000011829	Rpgrip1l	-0.00751929	0.998517	0.000824636	0.999227	0.14733	0.393092	8.49202e-05	0.999942	0.000174017	0.998791	-0.000145084	0.999341	-0.000390957	0.999787	0.00092623	0.999491	-1.3651e-05	0.999798
ENSRNOG00000011830	Plekha3	0.0397909	0.998517	-0.00410426	0.999227	-0.12152	0.403386	-0.000283241	0.999942	0.000776445	0.998791	0.000188371	0.999341	0.000223006	0.999787	-3.48156e-05	0.999491	-0.00016141	0.999798
ENSRNOG00000011831	Nudt18	0.00216946	0.998517	-0.000888896	0.999227	-0.309445	0.021748	0.00010962	0.999942	-0.00218557	0.994129	7.714e-06	0.999341	0.00027669	0.999787	-0.000256805	0.999491	-0.000152098	0.999798
ENSRNOG00000011839	Mrps31	0.0117448	0.998517	-0.00290114	0.999227	-0.0648765	0.670908	1.93368e-05	0.999942	-0.000438113	0.998791	3.72395e-05	0.999341	0.000179022	0.999787	-0.000151208	0.999491	-3.6878e-05	0.999798
ENSRNOG00000011841	Map2	0.000834708	0.998517	5.31994e-05	0.999227	-0.129158	NA	0.000138148	0.999942	0.000644484	0.998791	1.0145e-05	0.999341	7.70053e-07	0.999787	3.48214e-05	0.999491	-0.000948434	0.999798
ENSRNOG00000011842	Asic5	-0.00412953	0.998517	0.000287216	0.999227	0.120844	0.562861	7.43961e-05	NA	-0.000271335	NA	-2.37832e-05	0.999341	7.03337e-05	0.999787	6.3838e-05	0.999491	-0.00360259	NA
ENSRNOG00000011844	Ints12	-0.00693632	0.998517	0.000833116	0.999227	0.00154044	0.99462	0.000292288	0.999942	0.000266038	0.998791	-0.000961119	0.999341	4.90576e-05	0.999787	-1.82676e-05	0.999491	5.39218e-05	0.999798
ENSRNOG00000011846	Krt28	0.00119034	0.998517	-2.60697e-05	0.999227	-0.0764313	0.707008	-7.53877e-05	0.999942	0.000857968	NA	-3.38599e-05	0.999341	-5.1369e-05	0.999787	0.00043613	0.999491	0.000351618	0.999798
ENSRNOG00000011847	Grk4	-0.00843115	0.998517	0.000755236	0.999227	0.127647	0.493818	6.79287e-05	0.999942	-0.00150422	0.998791	-4.37054e-05	0.999341	-3.33845e-05	0.999787	9.41778e-05	0.999491	-0.000195319	0.999798
ENSRNOG00000011849	Ndufs1	0.0123722	0.998517	0.000182355	0.999227	0.0402482	0.831594	0.000303001	0.999942	1.12818e-05	0.999164	-0.000121929	0.999341	9.59597e-05	0.999787	-5.50924e-05	0.999491	-0.000309735	0.999798
ENSRNOG00000011852	Myo6	-0.0132386	0.998517	0.000333387	0.999227	0.191152	0.235562	-0.000246922	0.999942	0.00142954	0.998791	0.000332996	0.999341	-0.000320459	0.999787	0.000196684	0.999491	5.59712e-05	0.999798
ENSRNOG00000011853	Mbd2	0.000479431	0.998517	0.00251358	0.999227	0.240795	0.0523455	-8.72378e-05	0.999942	-0.000991434	0.998791	0.000334207	0.999341	0.000101984	0.999787	-0.000654627	0.999491	0.000340441	0.999798
ENSRNOG00000011854	Dennd11	0.016351	0.998517	0.000693842	0.999227	-0.16189	0.293504	-0.00015167	0.999942	0.00161843	0.998791	0.00015487	0.999341	7.18346e-05	0.999787	0.000195659	0.999491	-2.58269e-06	0.999798
ENSRNOG00000011857	Mtpn	0.0126612	0.998517	0.000386018	0.999227	0.0440231	0.836397	0.000946015	0.999942	-0.0107863	0.728374	3.12782e-05	0.999341	3.17359e-05	0.999787	1.33071e-05	0.999491	7.55314e-05	0.999798
ENSRNOG00000011858	Unc5d	0.00125912	0.998517	4.05435e-05	0.999227	-0.0475413	0.839727	-2.16087e-05	0.999942	0.00135844	0.998791	-0.000156137	0.999341	-0.000145123	0.999787	0.00201135	0.999491	0.000466865	0.999798
ENSRNOG00000011859	Eif5a2	-0.0024282	0.998517	0.000169263	0.999227	0.0620428	0.78418	0.000197427	0.999942	-0.00156838	0.998791	2.35692e-05	0.999341	3.68336e-06	0.999787	6.69584e-05	0.999491	0.00016721	0.999798
ENSRNOG00000011861	Aadat	-0.00659236	0.998517	0.00298557	0.999227	-0.0428406	0.795265	-0.000124408	0.999942	0.000354134	0.998791	0.0033496	0.999341	0.000171009	0.999787	-0.000334283	0.999491	-0.00117609	0.999798
ENSRNOG00000011863	Gins3	0.0188715	0.872925	-0.0013253	0.999227	-0.0511316	0.824184	9.70456e-05	0.999942	-0.0250402	0.483062	-0.00011543	0.999341	-0.000100136	0.999787	1.07294e-05	0.999491	0.00031268	0.999798
ENSRNOG00000011865	Ciao2b	-0.0108853	0.998517	-6.796e-05	0.999227	-0.180422	0.162224	-2.13574e-05	0.999942	-0.000911782	0.998791	-0.00015219	0.999341	0.00017214	0.999787	-0.000238386	0.999491	0.000110451	0.999798
ENSRNOG00000011871	Kat2b	-0.0135937	0.998517	0.00142683	0.999227	0.473827	0.000177051	-0.000103241	0.999942	-9.41078e-05	0.999164	-4.59674e-05	0.999341	9.71395e-05	0.999787	1.42583e-05	0.999491	-3.13076e-05	0.999798
ENSRNOG00000011873	Atg14	-0.0176162	0.998517	-0.000520258	0.999227	0.0977589	0.57149	-0.000414235	0.999942	0.000671215	0.998791	0.000144196	0.999341	-7.58738e-05	0.999787	0.000244692	0.999491	-0.000563955	0.999798
ENSRNOG00000011875	Slc2a2	0.011319	0.998517	0.00102553	0.999227	0.155875	0.305098	-8.46797e-05	0.999942	-0.000577619	NA	2.40276e-05	0.999341	NA	NA	NA	NA	NA	NA
ENSRNOG00000011876	Fxr2	0.0544447	0.998517	-0.00848883	0.999227	-0.0259395	0.860858	0.000185081	0.999942	0.000293737	0.998791	4.27149e-05	0.999341	0.00020223	0.999787	-2.4112e-05	0.999491	-2.63583e-05	0.999798
ENSRNOG00000011879	Nfat5	-0.00804555	0.998517	-0.00138607	0.999227	0.149759	0.357425	0.000225304	0.999942	0.000455525	0.998791	-1.18137e-06	0.999911	-6.04509e-05	0.999787	0.000448471	0.999491	-0.000184524	0.999798
ENSRNOG00000011881	Slc25a15	0.0147679	0.998517	-0.0058117	0.999227	0.0925686	0.460635	-0.000383376	0.999942	0.000304189	0.998791	0.00029635	0.999341	0.000372815	0.999787	-0.00031391	0.999491	-8.60458e-05	0.999798
ENSRNOG00000011882	Gab2	-0.0127888	0.998517	0.000727114	0.999227	0.0785651	0.69375	0.000131798	0.999942	0.000128047	0.998791	0.000495947	0.999341	0.00022053	0.999787	-0.000100479	0.999491	4.89453e-05	0.999798
ENSRNOG00000011884	Golga2	0.0203964	0.998517	0.000651432	0.999227	-0.234312	0.0163455	0.000275017	0.999942	0.00123274	0.998791	-1.55343e-05	0.999341	4.09279e-05	0.999787	0.000268429	0.999491	-0.000109864	0.999798
ENSRNOG00000011885	Rhpn2	-0.00943872	0.998517	0.00195048	0.999227	-0.0700964	0.731013	-1.68646e-05	0.999942	0.00119181	0.998791	0.00034269	0.999341	-8.86832e-05	0.999787	3.22435e-05	0.999491	-0.000676576	0.999798
ENSRNOG00000011887	Rskr	0.0096812	0.998517	0.00331923	0.999227	-0.0548086	0.756284	0.000149363	0.999942	0.00019468	0.998791	0.000447587	0.999341	0.000220896	0.999787	-4.15339e-05	0.999491	-0.000214108	0.999798
ENSRNOG00000011891	Atp6v1b2	0.023715	0.998517	0.00139077	0.999227	0.0114757	0.949822	8.57307e-05	0.999942	0.000385839	0.998791	-0.000181121	0.999341	0.000274663	0.999787	2.34193e-06	0.999559	-3.57203e-05	0.999798
ENSRNOG00000011892	Slc36a2	-6.70134e-05	0.998517	3.95191e-06	NA	-0.0206473	NA	-6.94092e-05	0.999942	9.19032e-05	NA	3.01216e-05	0.999341	2.3119e-05	0.999787	3.19664e-05	0.999491	-0.0050702	0.999798
ENSRNOG00000011893	LOC100365839	-0.00349729	0.998517	-0.000457391	0.999227	-0.0847863	0.607475	2.94553e-05	0.999942	-0.00243969	0.989457	-8.08562e-05	0.999341	7.9003e-07	0.999787	-0.000186909	0.999491	0.000152895	0.999798
ENSRNOG00000011895	Saal1	-0.011935	0.998517	0.00071365	0.999227	0.0293873	0.892053	5.74315e-05	0.999942	-0.00076549	0.998791	-0.000116382	0.999341	-0.000191174	0.999787	5.12597e-05	0.999491	0.000135036	0.999798
ENSRNOG00000011901	Rrad	-0.000736253	0.998517	1.05001e-05	0.999227	0.0337634	NA	-0.000317856	0.999942	-0.000264912	0.998791	0.000155553	0.999341	2.01412e-05	0.999787	-7.80938e-05	0.999491	7.84196e-05	0.999798
ENSRNOG00000011904	Trappc4	0.011657	0.998517	0.000399661	0.999227	-0.10973	0.458292	-6.02269e-05	0.999942	-0.00223812	0.988923	-0.000121423	0.999341	0.00024928	0.999787	-0.000504968	0.999491	0.000419932	0.999798
ENSRNOG00000011905	Atp6v1e1	0.0285807	0.998517	-0.00154915	0.999227	-0.464312	9.22722e-05	8.62382e-05	0.999942	-0.00214116	0.989905	-9.48922e-05	0.999341	0.000208845	0.999787	-0.00018675	0.999491	4.95879e-05	0.999798
ENSRNOG00000011907	Krt23	0.000517233	0.998517	0.00371476	0.33564	-8.90889	1.0252e-19	-0.000145611	0.999942	5.98223e-05	0.999164	1.95807e-05	0.999341	3.75857e-05	0.999787	3.45905e-05	0.999491	-0.000184759	NA
ENSRNOG00000011908	Asxl2	0.0072788	0.998517	-0.00094303	0.999227	-0.0571793	0.775957	0.000857671	0.999942	-0.00140069	0.998791	-0.000118846	0.999341	0.000145873	0.999787	4.73886e-05	0.999491	-7.8153e-05	0.999798
ENSRNOG00000011909	Rasa2	-0.00501866	0.998517	0.000323378	0.999227	0.327441	0.18236	0.00741977	0.868578	-0.00796039	0.793721	-0.000704635	0.999341	-0.000190919	0.999787	0.00016769	0.999491	0.000205254	0.999798
ENSRNOG00000011910	Hnrnpr	0.0147666	0.998517	-0.00338126	0.999227	-0.00690637	0.974365	-3.93131e-05	0.999942	-0.000137338	0.998791	-0.000261769	0.999341	-0.000482015	0.999787	0.000482955	0.999491	2.01692e-05	0.999798
ENSRNOG00000011912	Tmem38a	-0.0384771	0.799431	0.00291328	0.999227	0.458338	0.0242987	-0.00192127	0.999942	0.0145884	0.633894	0.000185644	0.999341	3.41503e-05	0.999787	-3.07299e-05	0.999491	-8.16957e-06	0.999798
ENSRNOG00000011913	Cp	-0.00371233	0.998517	-0.000193198	0.999227	-0.4504	6.73868e-05	0.000116509	0.999942	0.000456647	0.998791	-0.00011408	0.999341	2.09302e-05	0.999787	-3.24439e-06	0.999491	-0.00265812	0.999798
ENSRNOG00000011914	Dtnb	0.00451531	0.998517	-0.0064301	0.999227	-0.0892115	0.516026	-0.000186823	0.999942	0.00063563	0.998791	0.000292602	0.999341	-8.03147e-05	0.999787	7.96279e-05	0.999491	0.000389978	0.999798
ENSRNOG00000011917	Cd79b	0.00343556	0.998517	-0.000554524	0.999227	-0.0705749	0.742668	6.25436e-05	0.999942	-0.000409585	NA	2.24129e-05	0.999341	1.21169e-05	0.999787	0.00391126	0.999491	5.31058e-06	0.999798
ENSRNOG00000011918	Vsx2	-8.00333e-05	0.998517	-4.11724e-05	0.999227	-0.0427421	NA	-0.000371993	0.999942	0.00178166	0.998791	-4.35496e-05	0.999341	-0.000217715	0.999787	0.000177663	0.999491	0.00179425	0.999798
ENSRNOG00000011921	Dusp4	0.00848176	0.998517	-0.000827877	0.999227	-0.102319	0.630045	-0.000467413	0.999942	0.0125936	0.67446	0.000215997	0.999341	0.000108698	0.999787	0.000137487	0.999491	-0.000498576	0.999798
ENSRNOG00000011922	Stt3b	0.00672964	0.998517	0.000555004	0.999227	0.102143	0.548949	0.00134714	0.999942	-0.00131658	0.998791	-0.000602058	0.999341	-3.61559e-05	0.999787	0.000122797	0.999491	-6.56257e-05	0.999798
ENSRNOG00000011923	Mgarp	-0.00103881	0.998517	-0.000278051	0.999227	0.220006	0.313634	8.73287e-05	0.999942	0.00010135	0.999164	-0.000271705	0.999341	-6.86454e-05	0.999787	1.70344e-05	0.999491	0.000118364	0.999798
ENSRNOG00000011927	Sdc3	0.000500958	0.998517	0.000512056	0.999227	0.0614043	0.782325	-0.00011912	0.999942	0.00222319	0.997046	-0.000168377	0.999341	0.000138074	0.999787	-8.36609e-05	0.999491	-0.000272967	0.999798
ENSRNOG00000011929	Abcd3	0.0184536	0.998517	0.00572336	0.999227	-0.338737	0.00105319	6.22484e-05	0.999942	-0.00101618	0.998791	-9.80361e-05	0.999341	-2.10711e-05	0.999787	6.40351e-05	0.999491	-0.000154918	0.999798
ENSRNOG00000011931	Smarca2	-0.0116789	0.998517	0.000981521	0.999227	0.0501053	0.752913	0.000306178	0.999942	0.000203883	0.998791	0.000228995	0.999341	-0.000235212	0.999787	0.000775624	0.999491	-0.000556424	0.999798
ENSRNOG00000011932	Snrpa1	-0.00329181	0.998517	0.000391382	0.999227	-0.0398587	0.83828	1.2183e-05	0.999942	-0.00146114	0.998791	-2.86601e-05	0.999341	1.7782e-05	0.999787	-0.000165801	0.999491	3.95717e-05	0.999798
ENSRNOG00000011933	Csnk2a2	-0.0104794	0.998517	0.00563672	0.999227	0.0839857	0.543898	0.000168758	0.999942	-0.000640062	0.998791	5.13076e-05	0.999341	-0.000235251	0.999787	0.000175637	0.999491	0.000334221	0.999798
ENSRNOG00000011936	Abhd14a	-0.0118812	0.998517	0.00131287	0.999227	0.0338722	0.879545	-7.20773e-05	0.999942	0.000254023	0.998791	-0.000394224	0.999341	-0.000178592	0.999787	0.000243	0.999491	0.000248433	0.999798
ENSRNOG00000011937	Sgtb	0.00828175	0.998517	0.000676045	0.999227	-0.678712	0.00351395	0.000911653	0.999942	-0.00515207	0.886863	4.13939e-05	0.999341	-3.07431e-06	0.999787	-0.000172626	0.999491	0.000148757	0.999798
ENSRNOG00000011944	Snx10	0.017579	0.998517	-0.0013224	0.999227	-0.0814297	0.688662	-9.36172e-05	0.999942	-8.73842e-05	0.999164	0.000119681	0.999341	-9.60265e-05	0.999787	9.69204e-05	0.999491	0.00011708	0.999798
ENSRNOG00000011945	Cyfip1	0.0303331	0.998517	-0.00347158	0.999227	-0.00889642	0.959168	-0.000284598	0.999942	0.00579141	0.870044	-6.53346e-05	0.999341	0.000171926	0.999787	-0.000171692	0.999491	-6.6559e-05	0.999798
ENSRNOG00000011946	Ptn	0.00231842	0.998517	-0.00165919	0.999227	0.187315	0.304856	0.000485463	0.999942	-0.0468111	0.351955	-0.000188646	0.999341	-0.00041066	0.999787	5.02775e-05	0.999491	1.60507e-05	0.999798
ENSRNOG00000011947	Tifab	-0.0020486	0.998517	-0.00077475	0.999227	0.0217681	0.930148	-0.000477003	0.999942	0.000575827	0.998791	0.000428732	0.999341	5.27413e-05	0.999787	3.49921e-05	0.999491	0.000170069	0.999798
ENSRNOG00000011949	Ndufb5	0.0121746	0.998517	-0.00296817	0.999227	-0.103822	0.36717	-0.000115117	0.999942	-0.000914527	0.998791	-2.09501e-05	0.999341	0.000106458	0.999787	-8.5966e-05	0.999491	6.9029e-05	0.999798
ENSRNOG00000011951	Plk2	0.00340131	0.998517	0.0006564	0.999227	-0.272391	0.0599756	0.000193514	0.999942	-0.000268916	0.998791	0.000154289	0.999341	-0.000207903	0.999787	0.000108351	0.999491	0.000176531	0.999798
ENSRNOG00000011952	Samm50	0.0103915	0.998517	-0.00146654	0.999227	-0.224449	0.0609772	-0.000115405	0.999942	-0.000629036	0.998791	0.000119256	0.999341	0.00020086	0.999787	-9.15611e-05	0.999491	-3.12588e-05	0.999798
ENSRNOG00000011953	Supt16h	-0.00145195	0.998517	0.00234742	0.999227	0.064352	0.700495	0.000516057	0.999942	-0.00095656	0.998791	-0.00098519	0.999341	-3.09033e-05	0.999787	-1.4038e-05	0.999491	3.34306e-05	0.999798
ENSRNOG00000011954	Kiss1r	7.98697e-05	0.998517	-1.29009e-05	NA	-0.00968224	NA	-0.0001277	0.999942	0.000649437	0.998791	-0.000369558	0.999341	6.26441e-06	0.999787	1.3038e-05	0.999491	-0.000161065	NA
ENSRNOG00000011956	Aktip	0.00410491	0.998517	-0.00147552	0.999227	0.210649	0.0859113	4.55104e-05	0.999942	-0.00100756	0.998791	0.000337003	0.999341	0.000145733	0.999787	-0.000149727	0.999491	0.000145671	0.999798
ENSRNOG00000011962	Gin1	0.00165225	0.998517	0.0015542	0.999227	0.186032	0.233127	0.00168496	0.999942	-0.0117317	0.702187	-0.000204045	0.999341	-9.50081e-05	0.999787	-4.78891e-05	0.999491	-8.25245e-05	0.999798
ENSRNOG00000011964	Abcd4	-0.0179368	0.998517	0.00202982	0.999227	-0.0625239	0.742725	-0.000325064	0.999942	0.000969381	0.998791	0.000179462	0.999341	-4.57369e-05	0.999787	-3.14062e-05	0.999491	-2.9812e-05	0.999798
ENSRNOG00000011967	Nphp4	-0.00176896	0.998517	7.74016e-05	0.999227	0.00696174	0.979406	-0.000420487	0.999942	0.010804	0.711857	0.000332525	0.999341	-2.80073e-06	0.999787	-8.10613e-05	0.999491	-8.43402e-05	0.999798
ENSRNOG00000011969	Dock9	-0.0011386	0.998517	0.00105537	0.999227	0.0981403	0.556928	-0.000176012	0.999942	0.00352098	0.952216	5.23543e-05	0.999341	-1.26708e-05	0.999787	-2.5743e-05	0.999491	-2.74919e-05	0.999798
ENSRNOG00000011970	Tmem82	-0.0521097	0.484826	0.00174769	0.886832	0.138121	0.506773	-0.00107579	0.999942	0.00688357	0.827273	4.84681e-05	0.999341	4.33592e-05	0.999787	-6.42802e-07	0.999744	0.000189684	0.999798
ENSRNOG00000011971	C1s	-0.0125799	0.998517	-0.00182594	0.999227	-0.0159112	0.940849	0.000113427	0.999942	-0.00147772	0.998791	-0.000499838	0.999341	1.89366e-05	0.999787	1.98692e-05	0.999491	8.39931e-05	0.999798
ENSRNOG00000011973	Il7	0.00422662	0.998517	-0.00121787	0.999227	0.350913	0.108905	5.50189e-06	0.999942	-0.000449999	NA	8.4888e-06	0.999341	-2.95996e-05	0.999787	-1.63692e-05	0.999491	0.000136955	0.999798
ENSRNOG00000011975	Crtc3	-0.0234	0.998517	0.00178792	0.999227	1.0267	0.000123207	-3.49973e-05	0.999942	0.00428181	0.919628	7.67387e-05	0.999341	-0.000439694	0.999787	0.000551342	0.999491	0.000137045	0.999798
ENSRNOG00000011976	Nudt7	-0.0261184	0.998517	0.00647325	0.999227	-0.204403	0.0319747	-5.77196e-05	0.999942	0.00239908	0.991638	6.87699e-05	0.999341	0.000281171	0.999787	-0.000164761	0.999491	-6.04838e-05	0.999798
ENSRNOG00000011977	Sema5a	-0.0106023	0.998517	0.000856783	0.999227	0.0153381	0.951211	8.53188e-05	0.999942	8.08324e-05	0.999164	-7.47558e-06	0.999341	-4.83026e-05	0.999787	0.000129377	0.999491	-0.000269172	0.999798
ENSRNOG00000011980	Lrrc7	0.000171523	0.998517	-2.3388e-05	NA	-0.0206465	NA	0.00038949	0.999942	-0.000549414	0.998791	-0.000132769	0.999341	-0.00017945	0.999787	0.000579543	0.999491	-0.000139995	0.999798
ENSRNOG00000011981	Slc39a13	-0.00300406	0.998517	3.89316e-05	0.999227	-0.0184015	0.931022	-0.000194126	0.999942	0.00133049	0.998791	-5.5222e-05	0.999341	1.80023e-05	0.999787	6.06936e-05	0.999491	-0.000144913	0.999798
ENSRNOG00000011984	Cxcl14	-0.0102822	0.998517	0.000401511	0.999227	-0.305859	0.207208	-8.34484e-05	0.999942	-0.00113016	0.998791	0.00116346	0.999341	-0.000204821	0.999787	0.00230458	0.999491	-0.000884892	0.999798
ENSRNOG00000011986	Krt12	0.00237971	0.998517	-0.000170528	0.999227	-0.311552	NA	-8.90702e-05	0.999942	-6.58351e-05	0.999164	0.000104032	0.999341	3.11612e-05	0.999787	4.62587e-07	0.999744	0.000355224	0.999798
ENSRNOG00000011987	Cd2ap	0.0762985	0.808449	-0.00749077	0.999227	0.0746009	0.515038	1.4685e-05	0.999942	-1.17275e-05	0.999164	6.44927e-05	0.999341	-0.000363258	0.999787	1.41619e-05	0.999491	9.93072e-05	0.999798
ENSRNOG00000011991	Slc10a7	0.0094424	0.998517	-0.0006348	0.999227	-0.538526	0.00858744	0.000159788	0.999942	0.000328749	0.998791	-0.00107133	0.999341	-0.000328085	0.999787	0.000274588	0.999491	1.48553e-05	0.999798
ENSRNOG00000011992	Slc18a1	-5.81981e-05	0.998517	1.36212e-05	NA	-0.00981066	NA	-0.00986702	0.687832	0.0139619	0.679378	0.000469886	0.999341	-1.28676e-05	0.999787	-9.01639e-05	0.999491	-0.000294572	0.999798
ENSRNOG00000011994	Perp	0.0182881	0.998517	0.000670711	0.999227	0.416752	0.000624833	-0.000362641	0.999942	0.0237219	0.528382	-0.000682333	0.999341	-5.66149e-05	0.999787	8.27072e-05	0.999491	-5.3983e-05	0.999798
ENSRNOG00000011997	AABR07008940.1	-0.00122489	0.998517	-5.96068e-05	0.999227	-0.0359031	NA	0.000102544	NA	-0.000389811	NA	-3.25112e-05	0.999341	2.26011e-05	0.999787	0.000119205	0.999491	-0.000396935	NA
ENSRNOG00000012001	Vps37a	0.00688177	0.998517	2.94778e-06	0.999227	-0.0351534	0.878643	0.000376931	0.999942	6.82674e-05	0.999164	-0.000204781	0.999341	0.000156213	0.999787	-5.57104e-05	0.999491	-8.29549e-05	0.999798
ENSRNOG00000012002	Iqgap1	-0.0055407	0.998517	-0.00131763	0.999227	0.0433241	0.84214	0.000688596	0.999942	-0.000139971	0.998791	-0.000108217	0.999341	-0.000140347	0.999787	0.000162661	0.999491	-3.53531e-05	0.999798
ENSRNOG00000012004	Ubap1	0.00715238	0.998517	-0.000660765	0.999227	0.00375354	0.987044	0.000106125	0.999942	0.000497482	0.998791	-0.00028549	0.999341	-0.000256607	0.999787	0.000258443	0.999491	0.000221838	0.999798
ENSRNOG00000012007	Slc38a7	-0.0127609	0.998517	0.000931132	0.999227	-0.0825355	0.56985	-3.55514e-05	0.999942	0.00331437	0.954862	-0.000208778	0.999341	-0.000449979	0.999787	0.000407433	0.999491	-4.10931e-05	0.999798
ENSRNOG00000012008	S100a3	-0.000841792	0.998517	-1.91283e-05	0.999227	0.0169373	NA	0.000160498	0.999942	-0.00229127	0.994565	-0.000199335	0.999341	-1.82941e-05	0.999787	0.00061176	0.999491	4.70298e-05	0.999798
ENSRNOG00000012012	Pinx1	0.0253393	0.998517	-0.00263179	0.999227	-0.403278	0.0254894	-0.000552007	0.999942	0.00561994	0.877345	0.000253759	0.999341	0.000311683	0.999787	-0.000172681	0.999491	-4.25483e-05	0.999798
ENSRNOG00000012014	Fhip2b	-0.01942	0.998517	0.00420718	0.999227	0.0765618	0.584532	8.75201e-05	0.999942	-0.0011097	0.998791	2.86834e-05	0.999341	0.000369972	0.999787	0.000105141	0.999491	-0.000668402	0.999798
ENSRNOG00000012015	Lrrc49	-0.0094268	0.998517	0.00088114	0.999227	0.162205	0.405639	0.000163791	0.999942	-0.000400051	0.998791	-6.5837e-05	0.999341	-0.000164544	0.999787	-0.00018227	0.999491	6.87438e-05	0.999798
ENSRNOG00000012016	Npc1	0.0117543	0.998517	0.00066278	0.999227	-1.08013	1.68109e-28	-0.000227924	0.999942	0.00150171	0.998791	0.000177177	0.999341	-0.000238633	0.999787	9.67448e-05	0.999491	7.46198e-05	0.999798
ENSRNOG00000012017	Otulin	0.021654	0.998517	0.00149433	0.999227	-0.422935	0.000742959	-3.89051e-05	0.999942	-0.000935806	0.998791	9.62189e-06	0.999341	0.000415372	0.999787	-4.33024e-05	0.999491	-0.000107876	0.999798
ENSRNOG00000012019	B3galnt1	-0.000104013	0.998517	-5.42922e-05	0.999227	-0.0471091	0.838174	0.000392348	0.999942	-0.00287657	0.96945	-0.00213193	0.999341	-9.48662e-05	0.999787	-5.48369e-05	0.999491	-8.71745e-05	0.999798
ENSRNOG00000012020	Nsun4	0.0391638	0.998517	-0.00427099	0.999227	-0.191771	0.122505	0.000212048	0.999942	-0.000201531	0.998791	-0.000292412	0.999341	0.000136475	0.999787	4.52779e-05	0.999491	9.80192e-05	0.999798
ENSRNOG00000012021	Ctnnbl1	0.00363673	0.998517	-0.00188016	0.999227	-0.124335	0.374998	0.000145808	0.999942	0.00089657	0.998791	-0.000361377	0.999341	-0.000327684	0.999787	0.000148488	0.999491	0.00012021	0.999798
ENSRNOG00000012026	Psmc2	0.0354944	0.998517	-0.00629445	0.999227	-0.419601	5.7057e-05	-7.01133e-05	0.999942	-0.000797546	0.998791	-0.000236084	0.999341	0.000262875	0.999787	-0.000177686	0.999491	6.605e-05	0.999798
ENSRNOG00000012027	Bco1	0.00252449	0.998517	-0.00035208	0.999227	-0.078002	0.717258	0.000598321	0.999942	-0.00150717	0.998791	-0.000211787	0.999341	-3.03986e-05	0.999787	0.00017139	0.999491	0.000814221	0.999798
ENSRNOG00000012030	AABR07043897.1	-0.00394426	0.998517	0.00191344	0.999227	0.05084	0.807452	-7.11706e-05	0.999942	0.00284479	0.96945	-0.000211148	0.999341	-0.000136352	0.999787	-3.68299e-05	0.999491	0.000276116	0.999798
ENSRNOG00000012034	Ces2i	-0.00289307	0.998517	0.000234735	0.999227	0.271759	0.241975	NA	NA	NA	NA	NA	NA	NA	NA	NA	NA	NA	NA
ENSRNOG00000012035	Rnf181	0.015371	0.998517	0.000185772	0.999227	-0.0953377	0.455498	-0.000335082	0.999942	0.000942925	0.998791	-6.92628e-05	0.999341	0.000411061	0.999787	-2.39241e-05	0.999491	9.83294e-05	0.999798
ENSRNOG00000012036	Pcsk5	-0.00172584	0.998517	0.00101096	0.999227	-0.0690624	0.703452	-0.000289115	0.999942	0.0048627	0.890552	-0.000201742	0.999341	-2.7208e-05	0.999787	-0.000378746	0.999491	-2.81664e-06	0.999798
ENSRNOG00000012037	Galnt7	0.00123098	0.998517	-0.000393475	0.999227	-0.104755	0.607312	-8.541e-05	0.999942	0.00125269	0.998791	-3.17978e-05	0.999341	-0.000269835	0.999787	0.000272243	0.999491	8.9676e-05	0.999798
ENSRNOG00000012040	Slc25a48	0.00263829	0.998517	-0.000164733	0.999227	0.606537	0.0530161	2.43822e-05	0.999942	0.00725709	0.836527	-0.000223045	0.999341	-2.68152e-05	0.999787	0.000342471	0.999491	5.61704e-05	NA
ENSRNOG00000012045	Adgrb3	-0.00039725	0.998517	-2.41499e-06	NA	0.0487456	NA	0.000192101	0.999942	0.000425377	0.998791	-7.65868e-05	0.999341	-2.91653e-05	0.999787	0.00021922	0.999491	-0.000260584	0.999798
ENSRNOG00000012046	Prmt5	-0.00279394	0.998517	0.00315788	0.999227	0.25993	0.013512	6.75108e-05	0.999942	-0.000126388	0.998791	-0.000135829	0.999341	0.000218937	0.999787	0.000228432	0.999491	-8.98278e-05	0.999798
ENSRNOG00000012049	Sox7	0.00119081	0.998517	-0.000106855	0.999227	-0.0263119	0.91725	-0.000238582	0.999942	0.00564844	0.877345	0.000247065	0.999341	5.80239e-05	0.999787	1.74118e-05	0.999491	-6.16397e-05	0.999798
ENSRNOG00000012051	Ncaph	-4.64123e-05	0.998683	0.000281066	0.999227	0.130348	0.533745	0.000372912	0.999942	-0.00403127	0.948772	-5.57505e-05	0.999341	0.000100144	0.999787	-0.00139067	0.999491	0.000103793	0.999798
ENSRNOG00000012053	S100a16	-0.0131912	0.998517	0.000402953	0.999227	0.314139	0.0156591	-0.000467698	0.999942	0.000408654	0.998791	0.000145495	0.999341	-0.000112739	0.999787	-0.000149867	0.999491	0.000219998	0.999798
ENSRNOG00000012054	Zmpste24	0.00186049	0.998517	0.000748039	0.999227	0.30719	0.137463	-3.92414e-05	0.999942	0.001209	0.998791	0.000234314	0.999341	3.38531e-06	0.999787	5.60579e-05	0.999491	-3.83157e-05	0.999798
ENSRNOG00000012055	Man2a2	-0.00636426	0.998517	0.000813974	0.999227	0.629632	0.0191082	0.000319093	0.999942	0.000202742	0.998791	-0.000114034	0.999341	-3.71237e-05	0.999787	0.000180424	0.999491	-0.000302566	0.999798
ENSRNOG00000012058	Egflam	-3.73728e-05	0.998517	-0.000243843	0.999227	0.0697137	0.750685	7.98837e-05	0.999942	7.33605e-06	0.999164	0.000303111	0.999341	0.000346678	0.999787	-0.000267184	0.999491	8.60559e-05	0.999798
ENSRNOG00000012060	Gucy1b1	0.0142748	0.998517	-0.000570756	0.999227	0.0118368	0.957567	0.00715042	0.790911	-0.127678	0.154299	-5.08067e-05	0.999341	-1.56863e-05	0.999787	-6.42087e-05	0.999491	0.000116714	0.999798
ENSRNOG00000012061	Prkcb	-0.0022338	0.998517	-0.000265298	0.999227	-0.0343139	0.884309	0.00141323	0.999942	-0.00280998	0.98018	0.000119497	0.999341	-1.98372e-05	0.999787	0.000360264	0.999491	0.000177777	0.999798
ENSRNOG00000012062	Npc2	0.00793107	0.998517	-0.000636018	0.999227	-0.818456	4.23442e-10	-0.000228631	0.999942	0.000158497	0.998791	-2.26875e-05	0.999341	0.000339743	0.999787	-0.000340645	0.999491	1.70529e-05	0.999798
ENSRNOG00000012067	Fam111a	-0.0029147	0.998517	0.000542725	0.999227	0.199172	0.351421	0.000546263	0.999942	-0.0277238	0.498549	-5.63654e-05	0.999341	3.74225e-05	0.999787	-0.000411973	0.999491	0.000610844	0.999798
ENSRNOG00000012068	C5h9orf152	0.00367753	0.998517	-0.000345436	0.999227	0.0549962	0.803501	-7.19681e-05	0.999942	0.000445302	0.998791	3.20941e-06	0.999341	-7.57983e-05	0.999787	0.00017768	0.999491	-7.92057e-05	0.999798
ENSRNOG00000012073	Abhd14b	0.0148827	0.998517	0.000323833	0.999227	0.0238637	0.890294	5.90115e-05	0.999942	0.000569494	0.998791	-0.000120101	0.999341	-6.76172e-05	0.999787	0.000227565	0.999491	-0.000267995	0.999798
ENSRNOG00000012074	Ifngr1	-0.00597101	0.998517	-0.000913586	0.999227	0.0852764	0.606486	-3.8967e-05	0.999942	-0.000302505	0.998791	0.000110402	0.999341	-0.000256549	0.999787	0.000243542	0.999491	0.000159593	0.999798
ENSRNOG00000012083	St6galnac2	-0.00688579	0.998517	0.000390023	0.999227	0.00112088	0.996963	0.000594868	0.999942	-0.0143516	0.683823	-0.000350794	0.999341	6.05328e-05	0.999787	8.18367e-05	0.999491	4.83126e-05	0.999798
ENSRNOG00000012084	Xpnpep1	0.00895962	0.998517	-0.00236883	0.999227	-0.159681	0.197489	-0.00011694	0.999942	0.000977599	0.998791	-0.000107866	0.999341	0.000521664	0.999787	-0.000226279	0.999491	-0.000117621	0.999798
ENSRNOG00000012085	Isca2	0.0194998	0.998517	-0.00663839	0.999227	-0.0965174	0.476478	-0.000142747	0.999942	-3.58615e-06	0.999486	0.000120026	0.999341	0.000174388	0.999787	-5.7959e-05	0.999491	6.53356e-05	0.999798
ENSRNOG00000012087	Ufsp2	0.00582886	0.998517	0.00177955	0.999227	-0.558126	8.1101e-08	0.000471714	0.999942	-0.00300077	0.966058	-0.000223021	0.999341	3.40774e-05	0.999787	-6.3402e-06	0.999491	-0.000111932	0.999798
ENSRNOG00000012088	Rpl19l4	4.8414e-05	0.998517	1.76967e-05	0.999227	0.00135891	NA	-0.000108202	NA	0.000250937	NA	4.17777e-05	0.999341	6.93866e-06	0.999787	-0.00014767	0.999491	-0.000141855	NA
ENSRNOG00000012089	Cstf3	0.00797492	0.998517	-0.000457289	0.999227	0.0693608	0.713908	0.000752209	0.999942	-0.000341333	0.998791	-0.00343571	0.999341	-0.000182634	0.999787	-6.50667e-05	0.999491	0.000142786	0.999798
ENSRNOG00000012090	Slc16a8	-1.15373e-05	0.998517	-2.41385e-06	NA	0.011966	NA	-0.000194135	0.999942	-0.000842083	0.998791	-3.95111e-05	0.999341	-1.04962e-05	0.999787	-0.000135498	0.999491	-0.000153227	0.999798
ENSRNOG00000012091	Ppa2	0.0212694	0.998517	-0.00394896	0.999227	-0.000110765	0.999445	-0.000348186	0.999942	0.00168705	0.998791	8.23979e-05	0.999341	0.000107417	0.999787	-0.000119804	0.999491	3.60538e-05	0.999798
ENSRNOG00000012094	Ltbp2	0.00629638	0.998517	-0.00146896	0.999227	0.0719073	0.736667	-0.000150578	0.999942	0.000615428	0.998791	0.000202055	0.999341	0.000234027	0.999787	-0.000485659	0.999491	-0.00571101	0.999798
ENSRNOG00000012095	Pkia	-0.00688844	0.998517	0.00151962	0.999227	0.0216745	0.930264	-0.000106992	0.999942	-0.00153052	0.998791	-0.000170921	0.999341	0.000125784	0.999787	-5.94913e-05	0.999491	-0.000169882	0.999798
ENSRNOG00000012098	Adcyap1r1	0.00433958	0.998517	-0.00108446	0.999227	-0.0306674	0.901705	-0.000782349	0.999942	0.0239154	0.485995	-0.000221872	0.999341	0.00027966	0.999787	-0.000150919	0.999491	0.000634785	0.999798
ENSRNOG00000012099	Tent2	-0.00125643	0.998517	-0.00121154	0.999227	-0.33956	0.0082086	0.000113172	0.999942	-0.00647945	0.837388	-4.55639e-05	0.999341	-0.000467774	0.999787	0.000260586	0.999491	0.000182619	0.999798
ENSRNOG00000012100	Ssbp1	0.0150539	0.998517	-0.00516099	0.999227	-0.00527578	0.980075	8.55489e-05	0.999942	-0.00399915	0.930844	-8.07423e-06	0.999341	5.99131e-05	0.999787	-0.000141909	0.999491	8.55919e-05	0.999798
ENSRNOG00000012103	Nmbr	-0.000157736	0.998517	-3.11856e-05	0.999227	0.018615	NA	-0.000365025	0.999942	-0.00303966	0.982912	0.000276572	0.999341	-6.81869e-05	0.999787	0.00145789	0.999491	0.000360812	0.999798
ENSRNOG00000012106	Dnaja4	0.0158015	0.998517	-0.000352732	0.999227	-0.0685155	0.718373	8.29826e-05	0.999942	-0.000162285	0.998791	-7.03491e-05	0.999341	0.000104291	0.999787	-7.07219e-05	0.999491	-0.000214112	0.999798
ENSRNOG00000012108	Thsd1	-0.00425487	0.998517	-0.000163146	0.999227	-0.0763899	0.718209	-0.000177556	0.999942	7.04483e-05	0.999164	0.000785769	0.999341	-0.00012603	0.999787	-1.4596e-05	0.999491	0.000226049	0.999798
ENSRNOG00000012109	Otulinl	-0.00855078	0.998517	-5.70052e-05	0.999227	0.070315	0.733584	-0.000137181	0.999942	0.00525875	0.880265	6.44779e-05	0.999341	-7.58218e-05	0.999787	8.30014e-05	0.999491	0.000784224	0.999798
ENSRNOG00000012110	Col17a1	0.000693381	0.998517	1.19977e-05	0.999227	-0.0804546	0.690887	-0.000364011	0.999942	0.00106149	0.998791	0.000203055	0.999341	-2.97137e-05	0.999787	7.77426e-05	0.999491	-5.34329e-05	0.999798
ENSRNOG00000012111	Poli	0.00533416	0.998517	-0.000545138	0.999227	-0.0473096	0.83815	0.000141734	0.999942	0.00160634	0.998791	-0.000337337	0.999341	-0.000454625	0.999787	0.000388432	0.999491	0.000606391	0.999798
ENSRNOG00000012119	Nek2l1	-0.000112267	0.998517	0.000115244	0.999227	-0.0811413	0.691384	0.00943362	0.548021	-0.0160337	0.556847	-0.00038526	0.999341	0.000153194	0.999787	-0.00150445	0.999491	-0.0010254	0.999798
ENSRNOG00000012121	Sdf2	0.0137203	0.998517	8.30206e-05	0.999227	0.0721181	0.602918	-0.00027552	0.999942	0.000234374	0.998791	-2.34636e-05	0.999341	0.000236573	0.999787	-0.000137429	0.999491	0.00014125	0.999798
ENSRNOG00000012123	Fdx1	-0.00763772	0.998517	-0.000583552	0.999227	-1.76989	1.98781e-19	2.91688e-05	0.999942	-0.00099135	0.998791	-6.68526e-05	0.999341	0.00019818	0.999787	-0.000207069	0.999491	1.39464e-05	0.999798
ENSRNOG00000012124	Trappc13	-0.0116743	0.998517	0.00433898	0.999227	-0.177874	0.0839568	-4.79471e-05	0.999942	-0.000462654	0.998791	-2.68145e-05	0.999341	-1.05131e-06	0.999787	6.90352e-05	0.999491	5.62152e-05	0.999798
ENSRNOG00000012134	Scn4a	-0.000281595	0.998517	5.0589e-05	0.999227	0.00113199	NA	-0.000691587	0.999942	0.00458499	0.908796	-0.00011878	0.999341	-4.30526e-05	0.999787	3.83083e-05	0.999491	-0.00298439	0.999798
ENSRNOG00000012136	Mrps30	0.0360117	0.998517	-0.0045119	0.999227	0.136643	0.166739	0.00021975	0.999942	-0.00021936	0.998791	-0.000267857	0.999341	0.000158046	0.999787	-0.000145648	0.999491	-9.39102e-05	0.999798
ENSRNOG00000012137	Cenatac	-0.0200229	0.998517	-0.000258082	0.999227	0.0728387	0.695296	-1.09065e-05	0.999942	0.000440306	0.998791	-0.000143319	0.999341	-0.000283147	0.999787	0.000168689	0.999491	0.000186902	0.999798
ENSRNOG00000012140	Cep89	-0.0285782	0.998517	0.0026466	0.999227	0.0501619	0.787754	-2.67562e-05	0.999942	-0.00144485	0.998791	0.000216213	0.999341	7.09871e-06	0.999787	-0.000204816	0.999491	9.85228e-05	0.999798
ENSRNOG00000012141	Xrcc3	-0.000403975	0.998517	-0.000354255	0.999227	0.195267	0.34432	7.64157e-05	0.999942	-0.000823715	0.998791	-0.000183058	0.999341	-1.55377e-05	0.999787	2.05495e-05	0.999491	-8.50828e-05	0.999798
ENSRNOG00000012142	Glyat	-0.00978353	0.998517	0.00270039	0.999227	0.290435	0.015723	1.62995e-05	0.999942	-0.00126443	NA	3.58355e-05	0.999341	1.14811e-05	0.999787	0.00027904	0.999491	-0.00152127	NA
ENSRNOG00000012146	Pomt2	-0.0148693	0.998517	-0.00273107	0.999227	0.157847	0.297936	0.000330837	0.999942	-2.05611e-05	0.999164	-8.55153e-05	0.999341	-5.72279e-06	0.999787	0.00013059	0.999491	-0.000161468	0.999798
ENSRNOG00000012147	Nop14	0.00704573	0.998517	0.000994364	0.999227	0.0864291	0.570633	0.000240005	0.999942	0.00108227	0.998791	-0.000558312	0.999341	-5.67707e-05	0.999787	-0.000214093	0.999491	-8.68661e-06	0.999798
ENSRNOG00000012148	Trio	-0.00989393	0.998517	9.4856e-05	0.999227	0.130456	0.415648	0.000150892	0.999942	0.000217609	0.998791	4.04463e-05	0.999341	6.96225e-05	0.999787	0.000160208	0.999491	-0.000136636	0.999798
ENSRNOG00000012149	Gpsm2	0.00885702	0.998517	0.000432944	0.999227	-0.258063	0.113729	0.00137664	0.999942	-0.0116039	0.694126	-0.00102107	0.999341	-1.44557e-05	0.999787	-0.000182255	0.999491	0.000194253	0.999798
ENSRNOG00000012151	Itpripl1	-0.00270639	0.998517	0.000334754	0.999227	0.115726	0.544144	0.000204685	0.999942	-0.00128246	0.998791	4.45113e-05	0.999341	0.000233719	0.999787	-0.000208302	0.999491	0.00020358	0.999798
ENSRNOG00000012153	Rbl2	-0.0116442	0.998517	0.00336336	0.999227	0.179633	0.164148	0.000327292	0.999942	-0.00210991	0.994129	-0.000149046	0.999341	-0.000298473	0.999787	0.000556158	0.999491	-0.000161064	0.999798
ENSRNOG00000012155	Sox15	-0.00149055	0.998517	-0.000197186	0.999227	0.00564739	0.983285	-0.000247615	0.999942	0.00245657	0.99237	8.3189e-05	0.999341	-7.07638e-06	0.999787	-0.000185167	0.999491	0.000562114	0.999798
ENSRNOG00000012156	Ostf1	0.0313577	0.998517	-0.00237602	0.999227	-0.0916175	0.396069	-3.24966e-05	0.999942	-0.000949419	0.998791	0.000211281	0.999341	-5.96246e-05	0.999787	-0.000249096	0.999491	0.000513755	0.999798
ENSRNOG00000012157	Snrnp200	0.0118715	0.998517	-0.00294354	0.999227	-0.0786324	0.534659	0.000486545	0.999942	0.00129162	0.998791	-0.000209888	0.999341	0.000221999	0.999787	0.00035154	0.999491	0.000132696	0.999798
ENSRNOG00000012160	Syk	-0.0115025	0.998517	-0.00103005	0.999227	0.114104	0.525169	0.000451431	0.999942	-0.00254336	0.984687	0.000127556	0.999341	5.85392e-05	0.999787	0.000378305	0.999491	2.2759e-05	0.999798
ENSRNOG00000012162	Mpdu1	-0.00576996	0.998517	0.00113383	0.999227	-0.0370093	0.813662	-0.000158076	0.999942	-0.000924142	0.998791	-2.65796e-05	0.999341	-0.00072328	0.999787	9.06749e-05	0.999491	0.000409763	0.999798
ENSRNOG00000012163	Plekhm2	-0.0113151	0.998517	0.00195892	0.999227	0.117181	0.513343	3.2085e-05	0.999942	0.000263983	0.998791	0.000248517	0.999341	0.000114844	0.999787	6.87002e-05	0.999491	-0.000569587	0.999798
ENSRNOG00000012164	Plppr2	-0.0266644	0.799431	0.000905596	0.999227	0.628499	0.0333217	-0.00152085	0.999942	0.0109687	0.717871	0.000183904	0.999341	-0.000145655	0.999787	0.000158434	0.999491	6.22072e-05	0.999798
ENSRNOG00000012166	Adal	-0.0133634	0.998517	0.00146018	0.999227	-0.0206504	0.928046	-0.00131744	0.999942	0.0120986	0.68466	0.000144906	0.999341	0.000119139	0.999787	-1.28299e-05	0.999491	-0.000193537	0.999798
ENSRNOG00000012168	Fbxl21	-0.00303474	0.998517	0.000806179	0.999227	0.111319	0.586453	0.000281059	0.999942	0.000334103	0.998791	-4.54018e-05	0.999341	4.00983e-05	0.999787	7.23168e-05	0.999491	-0.000482758	0.999798
ENSRNOG00000012172	Spi1	-0.00715135	0.998517	-0.000922947	0.999227	-0.02143	0.929028	-0.00229433	0.999942	0.00327246	0.963688	0.000875035	0.999341	8.12319e-05	0.999787	7.55358e-05	0.999491	-1.84217e-05	0.999798
ENSRNOG00000012175	Nfatc2	0.00150515	0.998517	-5.3182e-05	0.999227	0.0965569	0.653067	-0.00314974	0.999942	0.0487178	0.383748	0.000323645	0.999341	3.99622e-06	0.999787	0.000181357	0.999491	-0.000384698	0.999798
ENSRNOG00000012176	Rab27b	0.000490413	0.998517	-6.0247e-05	0.999227	-0.0621925	NA	0.000311541	0.999942	-0.00129442	0.998791	-0.000149598	0.999341	-8.30693e-05	0.999787	0.000306762	0.999491	-0.000277585	0.999798
ENSRNOG00000012178	Lmbrd1	0.00166082	0.998517	0.00391244	0.999227	-0.00098816	0.996073	0.000137522	0.999942	-0.000911705	0.998791	-2.49263e-05	0.999341	8.14037e-05	0.999787	-2.99953e-05	0.999491	-1.12483e-05	0.999798
ENSRNOG00000012181	Lpl	-0.00379429	0.998517	-0.00205085	0.999227	0.0692598	0.729768	-0.00200854	0.999942	0.00764517	0.828033	5.74627e-05	0.999341	0.00014061	0.999787	-9.5552e-05	0.999491	5.24725e-06	0.999798
ENSRNOG00000012183	Glrx	0.00104602	0.998517	0.000418967	0.999227	-0.0248907	0.91254	-6.73219e-05	0.999942	0.00576812	0.870044	-0.000254095	0.999341	8.14925e-05	0.999787	-9.04686e-05	0.999491	2.44702e-05	0.999798
ENSRNOG00000012184	Urgcp	-0.011592	0.998517	0.00319524	0.999227	-0.222662	0.0642051	-0.000163198	0.999942	0.00270792	0.96221	0.000169231	0.999341	0.000119404	0.999787	0.000309374	0.999491	-0.000161172	0.999798
ENSRNOG00000012185	Zfyve21	-0.00137485	0.998517	0.00152364	0.999227	0.239667	0.0757218	-0.000309603	0.999942	0.00125017	0.998791	0.000130224	0.999341	0.000120158	0.999787	-0.000114666	0.999491	3.96579e-06	0.999798
ENSRNOG00000012186	Golph3	0.031086	0.998517	0.000474245	0.999227	-0.0408896	0.804402	0.00120421	0.999942	-0.00981589	0.743386	-0.000160923	0.999341	0.00011282	0.999787	3.84637e-05	0.999491	-7.00697e-05	0.999798
ENSRNOG00000012189	Lect2	-0.02044	0.998517	0.00055387	0.999227	-0.463536	0.00507341	-0.000203553	0.999942	-0.000271366	NA	6.21366e-05	0.999341	-2.11848e-06	0.999787	1.30372e-05	0.999491	-0.000161069	NA
ENSRNOG00000012192	Znf740	-0.0181492	0.998517	0.00176369	0.999227	0.350597	0.00313615	-7.00073e-05	0.999942	-0.000347814	0.998791	6.39073e-05	0.999341	-0.000159217	0.999787	0.000199133	0.999491	1.08685e-05	0.999798
ENSRNOG00000012195	Tas2r108	0.000309786	0.998517	2.51165e-07	NA	-0.0107724	NA	0.000214938	0.999942	-0.000584864	NA	-6.26109e-05	0.999341	2.43073e-05	0.999787	0.000134734	0.999491	-0.000520701	NA
ENSRNOG00000012196	Asah2	0.00198086	0.998517	-0.000488659	0.999227	0.0462372	0.831594	0.00014332	0.999942	-0.000523185	0.998791	5.97364e-05	0.999341	2.30675e-05	0.999787	3.23911e-05	0.999491	-0.00014034	0.999798
ENSRNOG00000012204	KIAA0319l	0.00109848	0.998517	0.00359407	0.999227	-0.207657	0.0914794	0.000220635	0.999942	0.00124287	0.998791	7.21176e-05	0.999341	0.000118991	0.999787	5.45982e-05	0.999491	-0.000255071	0.999798
ENSRNOG00000012205	Lgsn	0.000931202	0.998517	-0.000322198	0.999227	4.66852	8.9432e-10	2.20978e-05	0.999942	-0.000798924	NA	-3.13387e-06	0.999341	2.56957e-05	0.999787	-3.8611e-05	0.999491	4.56208e-05	NA
ENSRNOG00000012206	Dennd5a	0.00614937	0.998517	0.00179079	0.999227	0.0165934	0.941916	3.91865e-05	0.999942	-0.000493138	0.998791	0.000274723	0.999341	-1.89888e-05	0.999787	6.39802e-05	0.999491	6.032e-05	0.999798
ENSRNOG00000012207	Dst	0.000846334	0.998517	0.00318174	0.999227	-0.246597	0.0506907	0.000144527	0.999942	0.00100752	0.998791	3.87657e-05	0.999341	1.58178e-05	0.999787	0.00012329	0.999491	-0.000120363	0.999798
ENSRNOG00000012208	Itgb7	-0.00314902	0.998517	-0.000276734	0.999227	0.00427675	0.988206	0.000139797	0.999942	0.00211924	0.998791	-6.03149e-05	0.999341	-2.98346e-06	0.999787	7.08176e-05	0.999491	0.000265088	0.999798
ENSRNOG00000012209	Cdadc1	0.0149697	0.998517	0.00229171	0.999227	-0.0197541	0.915861	-0.000105994	0.999942	-4.22217e-05	0.999164	-0.000101997	0.999341	0.000148478	0.999787	-0.000124053	0.999491	-9.87434e-05	0.999798
ENSRNOG00000012210	Sptlc2	0.0201349	0.998517	-0.00207977	0.999227	-0.0643979	0.727997	4.97064e-05	0.999942	0.000429512	0.998791	0.000107887	0.999341	-6.79711e-05	0.999787	-1.764e-05	0.999491	0.00032802	0.999798
ENSRNOG00000012213	Nthl1	0.0037688	0.998517	-0.00193353	0.999227	0.115351	0.466067	-0.000211027	0.999942	0.000801217	0.998791	2.99383e-05	0.999341	-9.69181e-05	0.999787	-3.28297e-05	0.999491	-8.06037e-05	0.999798
ENSRNOG00000012215	Baiap2l2	0.00350358	0.998517	-0.000605359	0.999227	0.105016	0.622616	-0.000303505	0.999942	-0.000401375	0.998791	0.0003369	0.999341	-8.14792e-05	0.999787	9.29653e-05	0.999491	-5.54309e-05	0.999798
ENSRNOG00000012216	Tgfbi	-0.0010458	0.998517	0.00137873	0.999227	-0.0103724	0.952802	-0.000107046	0.999942	0.000325677	0.998791	-0.000208362	0.999341	-0.000205195	0.999787	6.77523e-05	0.999491	-0.000284854	0.999798
ENSRNOG00000012218	Poteg	7.98697e-05	0.998517	-1.29009e-05	NA	-0.00968224	NA	NA	NA	NA	NA	NA	NA	NA	NA	NA	NA	NA	NA
ENSRNOG00000012219	Snrnp40	0.0278616	0.998517	-0.00202644	0.999227	-0.105622	0.474961	-0.000204446	0.999942	0.00155153	0.998791	-0.000188942	0.999341	-3.31486e-05	0.999787	-0.000678102	0.999491	0.00096859	0.999798
ENSRNOG00000012222	Cdh16	7.98739e-05	0.998517	-2.41355e-06	NA	0.00113318	NA	NA	NA	NA	NA	NA	NA	-3.51118e-05	0.999787	-3.71405e-05	0.999491	0.000711284	0.999798
ENSRNOG00000012227	Stambp	-0.00217616	0.998517	-0.000163404	0.999227	-0.125093	0.379449	0.000179688	0.999942	0.00145777	0.998791	-0.000106993	0.999341	2.65006e-05	0.999787	-0.00016788	0.999491	-5.26325e-05	0.999798
ENSRNOG00000012228	Skap2	-0.00475491	0.998517	-0.000336968	0.999227	0.296812	0.0153631	-0.000222461	0.999942	0.00163007	0.998791	-0.000187683	0.999341	-1.96553e-06	0.999787	4.91463e-05	0.999491	0.000120945	0.999798
ENSRNOG00000012229	Tbxt	-0.000204395	0.998517	-4.53568e-05	0.999227	-0.0223637	NA	-0.000608386	0.999942	0.00203576	NA	8.20574e-05	0.999341	-7.35645e-05	0.999787	0.000367205	0.999491	0.000274133	NA
ENSRNOG00000012235	Ppp1r17	-0.000102985	0.998517	-2.41406e-06	NA	0.0119658	NA	-0.00580993	0.806939	0.00712465	0.747154	2.16277e-05	0.999341	8.37367e-06	0.999787	2.7217e-06	0.999491	4.56061e-05	NA
ENSRNOG00000012236	Hddc3	0.015643	0.998517	0.00136499	0.999227	-0.198719	0.166499	0.000309536	0.999942	-0.00108473	0.998791	-0.00060669	0.999341	0.00018889	0.999787	-0.000151095	0.999491	-1.89304e-05	0.999798
ENSRNOG00000012237	Rdx	-0.0178863	0.998517	0.000691741	0.999227	0.0215204	0.921277	4.0541e-05	0.999942	0.00017976	0.998791	-0.000320302	0.999341	-0.000433881	0.999787	0.000308668	0.999491	-0.000133857	0.999798
ENSRNOG00000012240	Supt6h	0.0142386	0.998517	-0.000735768	0.999227	-0.0106258	0.953935	0.000164286	0.999942	0.00237574	0.98751	-0.00013756	0.999341	-0.000178471	0.999787	0.000407014	0.999491	-3.08875e-05	0.999798
ENSRNOG00000012247	Rab7a	0.034736	0.998517	-0.00502906	0.999227	0.00135409	0.991553	0.000117486	0.999942	-0.000920986	0.998791	-2.27329e-05	0.999341	0.000389575	0.999787	-0.000394895	0.999491	-4.36412e-05	0.999798
ENSRNOG00000012255	Ktn1	-0.0404641	0.998517	0.00694579	0.999227	0.0301643	0.855413	-0.000192082	0.999942	0.0021073	0.97263	-0.000340296	0.999341	-7.85192e-06	0.999787	-5.16671e-05	0.999491	-5.54768e-05	0.999798
ENSRNOG00000012258	Rras2	0.0602736	0.799431	-0.0026427	0.999227	-0.0795556	0.614026	0.00030317	0.999942	-0.0620512	0.274733	-5.3543e-05	0.999341	0.000260876	0.999787	-0.000172872	0.999491	3.76958e-05	0.999798
ENSRNOG00000012259	Il22ra2	-0.00121277	0.998517	-0.000107184	0.999227	0.0203964	NA	-0.000244172	0.999942	0.00100393	0.998791	2.0647e-05	0.999341	4.53199e-05	0.999787	0.00164355	0.999491	0.000214064	0.999798
ENSRNOG00000012260	Ddx25	-0.000647682	0.998517	0.000289063	0.999227	-0.000572389	0.997991	-2.8744e-05	0.999942	0.00162183	0.998791	-9.54943e-05	0.999341	-2.89566e-05	0.999787	-1.379e-05	0.999491	8.76913e-05	0.999798
ENSRNOG00000012262	Depdc7	0.0015239	0.998517	0.00200598	0.999227	-0.137956	0.143611	0.000222684	0.999942	-0.00148968	0.998791	-9.22875e-05	0.999341	0.000208541	0.999787	-0.00012384	0.999491	-6.26229e-05	0.999798
ENSRNOG00000012263	Cnot7	0.0101051	0.998517	-0.00168478	0.999227	0.117061	0.304856	0.000433659	0.999942	-0.00775179	0.806377	-8.32914e-05	0.999341	5.67868e-05	0.999787	-3.49718e-05	0.999491	3.12471e-05	0.999798
ENSRNOG00000012264	Alkbh1	-0.0196335	0.998517	0.00121429	0.999227	0.200587	0.209913	0.000124534	0.999942	-0.00282826	0.972983	6.22149e-05	0.999341	-0.000218246	0.999787	0.000331486	0.999491	-6.20311e-06	0.999798
ENSRNOG00000012266	Zcchc17	0.0404168	0.998517	-0.00590604	0.999227	-0.398452	1.75151e-05	-0.000174894	0.999942	0.000273482	0.998791	6.5574e-05	0.999341	-1.60765e-05	0.999787	-0.000379743	0.999491	0.00031916	0.999798
ENSRNOG00000012269	Lpcat3	0.0200386	0.998517	0.000165276	0.999227	-0.15492	0.158483	-0.000504151	0.999942	0.00683169	0.828572	0.000621224	0.999341	0.000240361	0.999787	-0.00016471	0.999491	-0.000228564	0.999798
ENSRNOG00000012270	Med26	0.00616175	0.998517	6.01101e-05	0.999227	-0.128728	0.479693	-0.000196703	0.999942	-0.000152169	0.998791	8.73222e-05	0.999341	6.29825e-05	0.999787	-2.86379e-05	0.999491	-6.75743e-06	0.999798
ENSRNOG00000012271	Cnot1	-0.00656427	0.998517	0.00548687	0.999227	0.155632	0.126249	0.000510286	0.999942	0.00053565	0.998791	-0.000253656	0.999341	5.50347e-05	0.999787	9.95562e-05	0.999491	6.21934e-05	0.999798
ENSRNOG00000012273	Dmtn	-0.0013192	0.998517	-0.0013264	0.999227	0.519788	0.0154875	0.000461031	0.999942	-0.00162869	0.998791	0.000277718	0.999341	-0.00023514	0.999787	0.000171799	0.999491	-0.00042013	0.999798
ENSRNOG00000012274	Ddi2	-0.0400339	0.998517	0.00524728	0.999227	0.338493	0.00785108	-0.000135333	0.999942	0.00210597	0.994129	0.000794311	0.999341	1.92811e-05	0.999787	0.000311692	0.999491	-0.000113336	0.999798
ENSRNOG00000012278	Fgf10	0.000307176	0.998517	-5.00685e-05	0.999227	-0.0375879	NA	-0.0012608	0.999942	0.00608668	0.877345	-6.06676e-05	0.999341	-0.000183328	0.999787	0.000196311	0.999491	-4.29724e-05	0.999798
ENSRNOG00000012280	Ptx3	-9.27025e-05	0.998517	-2.33888e-05	NA	0.0107563	NA	-0.000652459	0.999942	0.0045585	0.921396	0.000184251	0.999341	0.000115853	0.999787	-0.000162104	0.999491	-0.00603381	0.999798
ENSRNOG00000012281	Adh6a	0.000118683	0.998517	2.79815e-05	0.999227	-0.130608	NA	3.71071e-05	NA	-0.000114694	NA	-1.25177e-05	0.999341	2.49184e-05	0.999787	-0.000158278	0.999491	-0.000336997	NA
ENSRNOG00000012283	Chrna6	-0.000125885	0.998517	1.06953e-05	NA	0.00113264	NA	6.39891e-07	0.999942	-0.000297121	NA	4.02302e-06	0.999341	NA	NA	NA	NA	NA	NA
ENSRNOG00000012287	Slc35e1	0.0229004	0.998517	-0.000608144	0.999227	-0.0753169	0.682736	0.000519019	0.999942	-0.00248648	0.982759	7.36467e-05	0.999341	0.00035803	0.999787	-4.34397e-05	0.999491	-3.37949e-06	0.999798
ENSRNOG00000012290	Gchfr	0.00929767	0.998517	-0.0018887	0.999227	0.186167	0.164148	0.000420729	0.999942	-0.00558982	0.887597	-0.000455666	0.999341	-0.000227922	0.999787	5.67266e-05	0.999491	0.00111059	0.999798
ENSRNOG00000012292	Alg8	-0.00717763	0.998517	4.00077e-05	0.999227	-0.00345046	0.989022	-0.000397004	0.999942	0.00190755	0.998791	5.84086e-05	0.999341	-9.35303e-05	0.999787	0.000110529	0.999491	-0.000260807	0.999798
ENSRNOG00000012294	Heph	0.00293726	0.998517	-0.00136788	0.999227	-0.0208544	0.932504	0.000111831	0.999942	0.00251646	0.986685	-0.00090339	0.999341	-0.000104262	0.999787	-1.94488e-05	0.999491	3.37219e-05	0.999798
ENSRNOG00000012295	Pla2g6	0.00297693	0.998517	0.000640099	0.999227	-0.374295	0.00504523	-0.000143246	0.999942	0.000620218	0.998791	-0.00017226	0.999341	9.16791e-05	0.999787	0.000127858	0.999491	-0.000575414	0.999798
ENSRNOG00000012297	Marchf8	-0.0248016	0.998517	0.00358791	0.999227	0.127302	0.208819	2.52635e-05	0.999942	-0.00093931	0.998791	0.000240166	0.999341	7.10344e-05	0.999787	4.36709e-05	0.999491	-0.000174408	0.999798
ENSRNOG00000012301	Cfap161	-0.00162319	0.998517	0.000118726	0.999227	0.0546358	NA	-4.89073e-05	0.999942	0.000599653	0.998791	-3.99688e-05	0.999341	-1.16035e-05	0.999787	0.000111337	0.999491	-0.000287371	0.999798
ENSRNOG00000012302	Gucy1a1	-0.0257991	0.998517	0.00140622	0.999227	0.0912715	0.579768	0.00187201	0.999942	-0.0139557	0.629575	-6.88474e-05	0.999341	-0.000177195	0.999787	-2.38248e-05	0.999491	1.02355e-05	0.999798
ENSRNOG00000012303	Apobec2	3.60347e-06	0.999563	-4.39834e-05	0.999227	-0.000666421	NA	-0.00102403	0.999942	0.00276869	0.988704	-3.87307e-05	0.999341	9.71826e-05	0.999787	-0.000109902	0.999491	1.10513e-05	0.999798
ENSRNOG00000012307	Mybpc3	5.70026e-05	0.998517	-1.02789e-05	NA	-0.0206469	NA	-0.000137813	0.999942	-0.000370072	0.998791	-0.000113145	0.999341	9.39703e-05	0.999787	3.9104e-05	0.999491	-2.63536e-06	0.999798
ENSRNOG00000012311	Slc35d3	-1.15415e-05	0.998517	-1.29012e-05	NA	0.00113318	NA	0.000198602	0.999942	-0.00889918	0.803559	-6.13652e-06	0.999341	3.01055e-05	0.999787	2.7237e-06	0.999491	4.5615e-05	NA
ENSRNOG00000012314	Slirp	-0.00372625	0.998517	-0.00239897	0.999227	-0.0496029	0.773674	-0.000400537	0.999942	-3.09179e-05	0.999164	-8.81743e-05	0.999341	0.000193348	0.999787	-0.000208557	0.999491	3.99956e-05	0.999798
ENSRNOG00000012315	Agmat	0.00833022	0.998517	-0.00106908	0.999227	-0.264939	0.0143566	-0.00018176	0.999942	-0.000175581	0.998791	9.22129e-05	0.999341	-1.87914e-05	0.999787	0.000383917	0.999491	-6.61906e-05	0.999798
ENSRNOG00000012318	Aspm	-0.00758485	0.998517	0.000199052	0.999227	0.389553	0.0973426	0.00057742	0.999942	-0.00243654	0.989905	-0.000435931	0.999341	4.38129e-05	0.999787	-0.00034855	0.999491	0.000170853	0.999798
ENSRNOG00000012322	Pex7	-0.000148397	0.998683	-5.23021e-05	0.999227	-0.130386	0.389967	0.000102873	0.999942	-0.000448542	0.998791	-5.14027e-05	0.999341	0.000119857	0.999787	-0.000154254	0.999491	-0.000152499	0.999798
ENSRNOG00000012323	Cherp	0.0026324	0.998517	-9.19375e-05	0.999227	0.0800022	0.596491	-0.000149748	0.999942	0.004875	0.887597	0.000164611	0.999341	-0.000138411	0.999787	0.000306324	0.999491	-5.80253e-05	0.999798
ENSRNOG00000012324	Mtcl3	-0.000677174	0.998517	2.53156e-05	0.999227	0.044375	NA	0.00047794	0.999942	-0.000543978	0.998791	-0.000294868	0.999341	-3.22576e-05	0.999787	9.3007e-05	0.999491	-0.00072396	0.999798
ENSRNOG00000012325	Adk	0.0217478	0.998517	-0.00064919	0.999227	0.100141	0.301825	0.000287806	0.999942	-0.00341297	0.957303	-0.000735307	0.999341	0.000128307	0.999787	-5.71715e-05	0.999491	-0.000154611	0.999798
ENSRNOG00000012329	Saraf	0.0207455	0.998517	-0.000655434	0.999227	-0.045767	0.806783	-0.000284399	0.999942	0.00242727	0.973576	-0.000161584	0.999341	-1.3398e-05	0.999787	-4.03073e-05	0.999491	0.000175943	0.999798
ENSRNOG00000012331	Casp8	-0.0120932	0.998517	0.00182961	0.999227	-0.429819	0.0134886	-1.93589e-05	0.999942	-0.00109598	0.998791	0.000116168	0.999341	-5.87319e-05	0.999787	7.97587e-05	0.999491	0.000378509	0.999798
ENSRNOG00000012333	Kbtbd11	0.00714491	0.998517	-0.000270509	0.999227	-0.0896263	0.676649	-2.10979e-05	0.999942	-0.000248715	0.998791	8.98808e-05	0.999341	-1.60751e-05	0.999787	0.000112118	0.999491	-0.000156212	0.999798
ENSRNOG00000012337	Pde1c	-0.00043794	0.998517	2.49747e-05	NA	0.0229825	NA	-4.21071e-05	0.999942	-0.00103152	0.998791	-0.000389757	0.999341	0.000131651	0.999787	-9.02049e-05	0.999491	-0.000188829	0.999798
ENSRNOG00000012340	Tmco2	2.65703e-05	0.998517	4.58455e-05	0.999227	0.00134448	NA	-3.86879e-05	0.999942	-0.000201487	NA	7.57346e-06	0.999341	2.33151e-05	0.999787	1.92451e-05	0.999491	-0.000940871	NA
ENSRNOG00000012343	Pdp2	0.0207895	0.998517	-0.00278373	0.999227	-1.54134	5.69775e-15	0.000251921	0.999942	-0.00224023	0.988186	-0.000139371	0.999341	0.000257834	0.999787	-6.50595e-05	0.999491	-0.000960445	0.999798
ENSRNOG00000012344	Slc7a9	-0.0013128	0.998517	0.000228659	0.999227	0.0868953	NA	0.000408958	0.999942	-0.000978347	NA	-9.61633e-05	0.999341	-4.17949e-05	0.999787	-4.36892e-05	0.999491	-0.000804119	0.999798
ENSRNOG00000012346	Epb41l2	-0.00222669	0.998517	-0.000158738	0.999227	0.138859	0.351296	2.882e-05	0.999942	-0.00157057	0.998791	0.00027749	0.999341	-0.000322718	0.999787	0.000103041	0.999491	0.000218779	0.999798
ENSRNOG00000012347	Gata2	-0.00542944	0.998517	-0.000702329	0.999227	0.174549	0.379969	1.01691e-06	0.999942	0.00136896	0.998791	6.15858e-05	0.999341	-0.000156925	0.999787	0.000127449	0.999491	4.91084e-05	0.999798
ENSRNOG00000012348	Exosc4	-0.0116127	0.998517	0.000204825	0.999227	0.0145212	0.943171	-3.91528e-05	0.999942	-0.0010198	0.998791	-0.000238351	0.999341	7.84912e-05	0.999787	-1.832e-05	0.999491	7.16828e-05	0.999798
ENSRNOG00000012349	Tlnrd1	0.0115983	0.998517	0.000342247	0.999227	0.143038	0.368369	0.000144458	0.999942	9.66317e-05	0.999164	-7.9863e-06	0.999341	0.000153081	0.999787	-0.00025278	0.999491	0.000304388	0.999798
ENSRNOG00000012354	Trim23	0.00281032	0.998517	0.00230744	0.999227	-0.15017	0.249579	0.000740313	0.999942	-0.0129257	0.683823	-0.000217709	0.999341	7.31519e-05	0.999787	-8.18522e-05	0.999491	-0.000112134	0.999798
ENSRNOG00000012357	Unc45a	0.000304201	0.998517	-0.000726996	0.999227	0.00190235	0.992677	-0.000154159	0.999942	0.0138294	0.664504	0.000264476	0.999341	-8.18805e-05	0.999787	0.000171457	0.999491	0.000169697	0.999798
ENSRNOG00000012360	Gtf2h1	0.0146575	0.998517	0.000220215	0.999227	-0.0379712	0.844982	0.000294914	0.999942	-0.00035758	0.998791	-0.000306118	0.999341	-0.000308436	0.999787	6.30185e-05	0.999491	0.000447971	0.999798
ENSRNOG00000012362	Cacng3	-0.000102985	0.998517	-2.41406e-06	NA	0.0119658	NA	0.000585703	0.999942	-0.000721017	0.998791	0.000159253	0.999341	1.69454e-05	0.999787	2.72251e-06	0.999491	4.56097e-05	NA
ENSRNOG00000012363	Peli2	0.000648987	0.998517	0.000305976	0.999227	0.060347	0.782571	0.00012719	0.999942	-0.0043614	0.917353	-0.000316529	0.999341	3.83996e-05	0.999787	-2.98781e-05	0.999491	-0.000269218	0.999798
ENSRNOG00000012364	Prickle2	-0.00386394	0.998517	0.00156768	0.999227	0.0347765	0.88137	2.55209e-05	0.999942	0.000751655	0.998791	7.77901e-05	0.999341	-0.000125929	0.999787	0.000265949	0.999491	-9.94408e-06	0.999798
ENSRNOG00000012366	Mesd	0.0296491	0.998517	-0.00192215	0.999227	-0.129336	0.297936	-8.20166e-05	0.999942	-0.000635873	0.998791	-0.000185343	0.999341	8.49747e-05	0.999787	-0.000261081	0.999491	-8.1585e-05	0.999798
ENSRNOG00000012368	Dnajc17	-0.00480658	0.998517	-0.000530158	0.999227	-0.0492957	0.815314	-0.000289424	0.999942	0.000789286	0.998791	2.42518e-05	0.999341	-0.000568534	0.999787	0.000143484	0.999491	0.000322943	0.999798
ENSRNOG00000012369	Fam174b	0.00788208	0.998517	-0.000330346	0.999227	-0.186229	0.304492	0.000722966	0.999942	-0.00709538	0.820757	8.25496e-06	0.999341	2.01099e-07	0.999787	0.000158252	0.999491	-0.000474824	0.999798
ENSRNOG00000012371	Car7	0.00353205	0.998517	-0.00148365	0.999227	-0.268784	0.165049	-6.42696e-05	0.999942	0.00041953	0.998791	0.000377933	0.999341	-7.72144e-05	0.999787	0.000122725	0.999491	0.00139978	NA
ENSRNOG00000012375	Inpp1	-0.00168929	0.998517	0.00195799	0.999227	-0.0294308	0.896646	-0.000378899	0.999942	0.00180662	0.998791	6.05594e-05	0.999341	-0.000456559	0.999787	0.000160786	0.999491	0.000379373	0.999798
ENSRNOG00000012378	Dbnl	0.0216849	0.998517	-0.00320196	0.999227	-0.127358	0.330162	-0.000496983	0.999942	0.00390806	0.918179	-0.000112257	0.999341	0.000321958	0.999787	4.08353e-05	0.999491	3.96053e-05	0.999798
ENSRNOG00000012379	Wdr18	-0.0095196	0.998517	-0.0033854	0.999227	-0.074585	0.612657	-0.000227826	0.999942	0.00109235	0.998791	6.74565e-05	0.999341	0.000338687	0.999787	-9.64584e-05	0.999491	1.07035e-05	0.999798
ENSRNOG00000012383	Ndufc2	0.0108598	0.998517	-0.003543	0.999227	-0.0914488	0.523288	-0.000133787	0.999942	-0.0010867	0.998791	-0.000236668	0.999341	0.000162451	0.999787	-0.000142753	0.999491	1.00638e-05	0.999798
ENSRNOG00000012385	Naa15	0.0210814	0.998517	-0.00107415	0.999227	0.136878	0.303161	0.000233034	0.999942	-0.00125527	0.998791	-0.000330919	0.999341	0.000927	0.999787	-0.000503604	0.999491	-0.000266277	0.999798
ENSRNOG00000012386	Zbtb38	-0.0208192	0.998517	0.00399472	0.999227	0.160288	0.259097	0.000724928	0.999942	-0.00263427	0.973576	-0.000247586	0.999341	0.000110716	0.999787	0.000314495	0.999491	-0.000492892	0.999798
ENSRNOG00000012387	Glyatl2	0.00464176	0.998517	0.000808085	0.999227	0.0980862	0.579768	3.32742e-05	0.999942	-0.00116407	NA	-6.45195e-05	0.999341	5.14806e-06	0.999787	0.000132111	0.999491	0.000421259	NA
ENSRNOG00000012390	Npw	-0.00368409	0.998517	0.00029462	0.999227	0.150169	0.449473	5.34819e-05	0.999942	0.000314507	NA	2.29733e-06	0.999341	-7.86715e-05	0.999787	0.000166475	0.999491	0.00142735	0.999798
ENSRNOG00000012392	Dnajc2	0.0122829	0.998517	-0.00138947	0.999227	-0.0889594	0.592181	5.57139e-05	0.999942	-5.36088e-06	0.999164	2.78265e-05	0.999341	-0.000115144	0.999787	8.94762e-06	0.999491	0.00021335	0.999798
ENSRNOG00000012394	Bcl2l13	0.0107183	0.998517	0.000461199	0.999227	-0.112796	0.531621	0.000704859	0.999942	-0.00055776	0.998791	-5.87198e-05	0.999341	0.000229723	0.999787	-4.0576e-05	0.999491	-0.000693741	0.999798
ENSRNOG00000012396	Rgr	0.000447993	0.998517	-2.41274e-06	NA	0.00113392	NA	-0.000182218	0.999942	3.16371e-05	0.999164	-2.58867e-05	0.999341	NA	NA	NA	NA	NA	NA
ENSRNOG00000012397	Zmym4	-0.0163217	0.998517	0.00141783	0.999227	0.0856684	0.640734	0.000144305	0.999942	0.000784752	0.998791	-0.00013871	0.999341	2.41222e-05	0.999787	-0.000111447	0.999491	-8.25365e-05	0.999798
ENSRNOG00000012404	Thrsp	0.00751723	0.998517	-0.000418509	0.999227	-0.668188	0.0318709	-0.000436942	0.999942	0.00125666	0.998791	0.000573079	0.999341	-6.26499e-05	0.999787	2.56326e-05	0.999491	-0.00331687	0.999798
ENSRNOG00000012405	Tcf4	-0.00354314	0.998517	0.00192985	0.999227	0.026191	0.913909	-0.000148449	0.999942	0.00244122	0.988923	-7.82851e-05	0.999341	0.000275915	0.999787	2.54745e-05	0.999491	6.26012e-05	0.999798
ENSRNOG00000012406	Pcbp4	-0.0130267	0.998517	0.0011183	0.999227	-0.0924318	0.565747	-0.000374654	0.999942	0.00176331	0.998791	0.000224666	0.999341	0.000167399	0.999787	-6.5126e-05	0.999491	-0.000168509	0.999798
ENSRNOG00000012409	Exosc3	0.0148918	0.998517	0.00143002	0.999227	-0.173619	0.133453	4.84688e-05	0.999942	-0.00176492	0.998791	-5.59689e-05	0.999341	-6.5153e-05	0.999787	-5.54774e-05	0.999491	0.000531127	0.999798
ENSRNOG00000012410	S100a1	-0.00920952	0.998517	0.00070062	0.999227	0.145349	0.48072	-0.000381602	0.999942	0.000703322	0.998791	-4.20852e-05	0.999341	6.40119e-05	0.999787	-4.01779e-05	0.999491	5.04086e-05	0.999798
ENSRNOG00000012414	Rhobtb3	0.00416833	0.998517	0.00123849	0.999227	-0.354551	0.0100416	-0.000991359	0.999942	0.0040148	0.926382	0.00044406	0.999341	-6.42723e-05	0.999787	0.000134214	0.999491	-6.50408e-05	0.999798
ENSRNOG00000012415	Mpc1	-0.00709997	0.998517	0.000137717	0.999227	-0.177592	0.187319	4.64371e-05	0.999942	-0.00220402	0.995909	0.000123876	0.999341	0.000146013	0.999787	-0.000137994	0.999491	6.71006e-05	0.999798
ENSRNOG00000012420	Bcl9l	-0.0180807	0.998517	0.00065444	0.999227	0.617596	0.00429146	4.32303e-05	0.999942	0.00177078	0.998791	0.000179901	0.999341	0.000247074	0.999787	0.00019492	0.999491	-0.000716533	0.999798
ENSRNOG00000012422	Tnik	0.0117864	0.998517	-0.001329	0.999227	-0.140573	0.453156	0.000291899	0.999942	0.000275411	0.998791	-7.99387e-05	0.999341	-0.00021632	0.999787	0.000588074	0.999491	-7.56035e-05	0.999798
ENSRNOG00000012424	Adam23	0.00568137	0.998517	-0.00119382	0.999227	-0.0153032	0.949067	8.58828e-05	0.999942	-0.00028378	0.998791	0.000260567	0.999341	-2.25137e-05	0.999787	0.000111085	0.999491	-2.28778e-05	0.999798
ENSRNOG00000012427	Veph1	-0.00449483	0.998517	0.000650169	0.999227	0.810852	0.00150315	-0.000109315	0.999942	0.000346268	0.998791	0.00020691	0.999341	2.19936e-05	0.999787	3.63288e-05	0.999491	-0.00033765	0.999798
ENSRNOG00000012428	Maf	-0.0207499	0.998517	0.00442916	0.934976	-0.14452	0.38061	-5.74768e-06	0.999942	0.000277329	0.998791	0.00013205	0.999341	0.000550242	0.999787	0.000102834	0.999491	-0.000704038	0.999798
ENSRNOG00000012430	Cxcr5	0.011686	0.998517	-0.000457538	0.999227	-0.160451	0.444313	5.59009e-05	0.999942	0.00028744	NA	-2.7287e-05	0.999341	0.000170506	0.999787	0.000224851	0.999491	-0.00164929	0.999798
ENSRNOG00000012434	Zfp598	0.00107606	0.998517	-0.00122215	0.999227	0.0622487	0.69129	-0.000252179	0.999942	0.00224096	0.986685	0.00023427	0.999341	-0.000113098	0.999787	0.000611901	0.999491	0.000140532	0.999798
ENSRNOG00000012436	Adh1c	0.00286804	0.998517	-0.000352327	0.999227	-0.732467	0.00141152	-0.00013986	0.999942	-0.000894391	0.998791	0.000309119	0.999341	0.000190258	0.999787	-0.000271935	0.999491	0.00137022	0.999798
ENSRNOG00000012438	Larp6	-0.000314904	0.998517	5.46882e-05	0.999227	-0.0143711	NA	-0.000235407	0.999942	0.00095701	0.998791	0.000162036	0.999341	6.12018e-05	0.999787	0.000130737	0.999491	0.000211318	0.999798
ENSRNOG00000012439	Bid	0.0209169	0.998517	-0.00614559	0.999227	0.0118169	0.951211	-8.12752e-05	0.999942	0.00117213	0.998791	-5.60998e-05	0.999341	-3.01371e-05	0.999787	-1.30196e-06	0.999732	0.000509881	0.999798
ENSRNOG00000012440	Msra	-0.0328334	0.998517	0.00479474	0.999227	0.563253	0.00017968	-0.000333398	0.999942	0.0059855	0.86327	-0.00054977	0.999341	3.48088e-05	0.999787	-1.73531e-05	0.999491	0.00014516	0.999798
ENSRNOG00000012442	Cemip	0.00934526	0.998517	0.000131761	0.999227	-2.58707	1.55296e-05	0.000145132	0.999942	-0.000256837	0.998791	-1.46425e-05	0.999341	2.69634e-06	0.999787	-4.72172e-05	0.999491	0.000414813	0.999798
ENSRNOG00000012443	Cpt2	0.0063457	0.998517	0.00224626	0.999227	0.140401	0.33383	-0.000186914	0.999942	0.000708238	0.998791	0.000187621	0.999341	0.000113502	0.999787	-6.75943e-05	0.999491	-9.61032e-05	0.999798
ENSRNOG00000012447	Setd6	0.021052	0.998517	-0.00247093	0.999227	0.0681946	0.697487	-0.000419966	0.999942	0.00177631	0.998791	0.000253746	0.999341	0.000267649	0.999787	-8.27611e-05	0.999491	-3.51377e-06	0.999798
ENSRNOG00000012448	Chrnb3	0.000171525	0.998517	-2.3388e-05	NA	-0.00968186	NA	0.00132961	0.999942	-0.00139368	0.998791	-8.92766e-05	0.999341	NA	NA	NA	NA	NA	NA
ENSRNOG00000012450	Dynlrb2	7.98697e-05	0.998517	-1.29009e-05	NA	-0.00968224	NA	-0.000277939	0.999942	0.00365753	0.959419	-1.32539e-05	0.999341	5.67496e-05	0.999787	-2.82393e-05	0.999491	-0.000372895	NA
ENSRNOG00000012454	Trmt10b	-0.00507599	0.998517	0.000856774	0.999227	0.152559	0.303658	-0.000259729	0.999942	0.000295197	0.998791	-1.11702e-06	0.999912	-0.000509279	0.999787	0.000222672	0.999491	0.000444322	0.999798
ENSRNOG00000012455	Tardbp	0.00745838	0.998517	-0.00463712	0.999227	-0.0446822	0.787152	0.000341436	0.999942	-0.00155058	0.995185	-0.000544909	0.999341	0.000270024	0.999787	-0.000123331	0.999491	0.000202646	0.999798
ENSRNOG00000012457	Cyc1	0.00594986	0.998517	-0.000731489	0.999227	-0.0547672	0.711999	-0.000312433	0.999942	0.000498155	0.998791	8.21766e-05	0.999341	0.000140189	0.999787	-9.19096e-05	0.999491	-1.38133e-05	0.999798
ENSRNOG00000012458	Cyp2e1	-0.0104438	0.998517	0.00082056	0.999227	-0.708968	0.000427698	-0.000397737	0.999942	-0.00493808	0.820757	1.04312e-05	0.999341	-6.35366e-05	0.999787	0.000204286	0.999491	-3.66358e-05	0.999798
ENSRNOG00000012460	Cntf	-0.00261033	0.998517	-0.000209184	0.999227	0.143345	0.456584	-3.66346e-05	0.999942	-0.00182649	0.998791	-0.000305506	0.999341	6.51745e-05	0.999787	-9.78511e-05	0.999491	-0.000187847	0.999798
ENSRNOG00000012469	Ints14	0.0121172	0.998517	0.000288427	0.999227	-0.025271	0.905581	0.000166244	0.999942	0.000408876	0.998791	-0.000290859	0.999341	0.000239227	0.999787	6.06326e-05	0.999491	-6.9943e-05	0.999798
ENSRNOG00000012470	Zc3h12c	5.66521e-05	0.998683	0.000273195	0.999227	0.154582	0.458136	8.55492e-05	0.999942	0.000160136	0.998791	-9.68546e-05	0.999341	0.000138759	0.999787	-2.98069e-05	0.999491	-5.17501e-05	0.999798
ENSRNOG00000012471	Thbs4	0.00738454	0.998517	0.000558969	0.999227	-0.248975	0.25767	0.000522707	0.999942	-0.000913096	0.998791	-0.000112783	0.999341	0.00106301	0.999787	-0.00403778	0.999491	-0.0318911	0.650055
ENSRNOG00000012472	Pyroxd1	-0.0154918	0.998517	0.00181794	0.999227	0.231763	0.0987044	0.000373618	0.999942	-0.000998325	0.998791	-2.03267e-05	0.999341	-0.000248538	0.999787	5.95347e-05	0.999491	3.45985e-05	0.999798
ENSRNOG00000012473	Cflar	0.00542965	0.998517	0.000616168	0.999227	0.064969	0.747521	6.04224e-05	0.999942	-0.000671129	0.998791	-3.66482e-05	0.999341	0.00027868	0.999787	4.9358e-05	0.999491	-0.000166827	0.999798
ENSRNOG00000012478	Shox2	-0.00060408	0.998517	0.000101862	0.999227	0.0207148	NA	-6.6173e-05	0.999942	0.00198141	0.998219	-0.000722355	0.999341	5.08373e-05	0.999787	-1.46087e-05	0.999491	-0.00947379	0.999798
ENSRNOG00000012480	Pxylp1	-0.00298996	0.998517	0.00173237	0.999227	0.183949	0.244221	0.000307461	0.999942	-0.00118261	0.998791	-0.000359809	0.999341	-8.40412e-05	0.999787	0.000201427	0.999491	-0.00024173	0.999798
ENSRNOG00000012481	Ppm1j	0.00289919	0.998517	-0.000415702	0.999227	-0.194525	0.3549	0.0011288	0.999942	-0.0162265	0.628786	-0.000528544	0.999341	-0.000122622	0.999787	0.000220492	0.999491	4.15034e-05	0.999798
ENSRNOG00000012482	Ndrg4	0.000979356	0.998517	-0.000406969	0.999227	0.103649	0.627997	-1.8992e-06	0.999942	-0.000572798	0.998791	-7.38636e-06	0.999341	0.000124366	0.999787	-0.000142914	0.999491	-4.45866e-05	0.999798
ENSRNOG00000012486	Prim2	-0.00867885	0.998517	0.00153063	0.999227	0.222962	0.217357	-7.25793e-05	0.999942	-0.00118957	0.998791	3.22628e-05	0.999341	-4.09462e-05	0.999787	-7.99219e-05	0.999491	5.22692e-05	0.999798
ENSRNOG00000012488	Rab2b	-0.0194643	0.998517	0.00195514	0.999227	0.194489	0.207208	0.000499549	0.999942	-0.00168038	0.995419	-0.000134053	0.999341	0.000461956	0.999787	-0.000393644	0.999491	-0.000250574	0.999798
ENSRNOG00000012494	Kctd14	-0.00112935	0.998517	9.98272e-05	0.999227	-0.181736	0.394769	-5.33449e-05	0.999942	-0.000523925	0.998791	-0.000905237	0.999341	-0.000294524	0.999787	-1.10073e-05	0.999491	8.3212e-05	0.999798
ENSRNOG00000012495	Podxl	0.0096419	0.998517	-0.00078843	0.999227	-0.0318419	0.891497	-3.97456e-05	0.999942	0.00102678	0.998791	0.000178732	0.999341	3.56195e-05	0.999787	-0.000121725	0.999491	3.04235e-06	0.999798
ENSRNOG00000012499	Rarg	-0.00647041	0.998517	-0.00252462	0.999227	-0.00732518	0.975782	0.000139876	0.999942	0.000779287	0.998791	-2.17744e-06	0.999341	-0.000150431	0.999787	-2.10526e-05	0.999491	0.00013131	0.999798
ENSRNOG00000012500	Ddx10	0.0157835	0.998517	0.000650616	0.999227	0.0961492	0.510179	0.000969613	0.999942	-0.00245743	0.982494	-0.000986003	0.999341	-0.000315113	0.999787	-0.000138471	0.999491	7.31961e-05	0.999798
ENSRNOG00000012502	Stk17b	0.00515596	0.998517	-0.00109544	0.999227	0.145068	0.450169	-0.00019239	0.999942	0.00418607	0.919985	0.00107008	0.999341	1.06991e-06	0.999787	0.000191469	0.999491	0.000151429	0.999798
ENSRNOG00000012503	Dnajc16	-0.0162212	0.998517	0.00178805	0.999227	0.387243	0.0761673	0.000702268	0.999942	-0.000152736	0.998791	-3.17228e-05	0.999341	0.000146126	0.999787	5.8828e-05	0.999491	-0.000831771	0.999798
ENSRNOG00000012505	Ppwd1	0.000750424	0.998517	0.00162028	0.999227	0.250465	0.108731	-0.000163616	0.999942	0.00157349	0.998791	-0.00021997	0.999341	0.000214469	0.999787	-0.000212313	0.999491	5.3189e-05	0.999798
ENSRNOG00000012508	Slc39a8	-0.00412949	0.998517	0.00580647	0.999227	-0.0559835	0.691384	-0.000282095	0.999942	0.00119597	0.998791	3.44246e-05	0.999341	-0.000240588	0.999787	0.000108915	0.999491	9.92541e-05	0.999798
ENSRNOG00000012512	Nexn	-0.00401436	0.998517	0.000584064	0.999227	0.42972	0.111224	-0.000305961	0.999942	-1.82893e-05	0.999164	0.000203448	0.999341	-0.000127516	0.999787	0.000134211	0.999491	9.98112e-05	0.999798
ENSRNOG00000012513	Pdk3	-0.00210235	0.998517	0.000577655	0.999227	0.0271141	0.91484	0.00030048	0.999942	-0.000767756	0.998791	-0.000259636	0.999341	-3.83689e-05	0.999787	2.95634e-05	0.999491	0.000113047	0.999798
ENSRNOG00000012514	Abhd17b	-0.00226599	0.998517	-0.00222979	0.999227	0.0595029	0.726263	-0.00028921	0.999942	8.90511e-05	0.999033	-0.000175002	0.999341	-3.86522e-05	0.999787	0.000149805	0.999491	0.000322276	0.999798
ENSRNOG00000012521	Shisa2	-0.000661576	0.998517	-7.3267e-05	0.999227	0.0824923	NA	0.000109133	0.999942	0.000803048	0.998791	-8.79609e-05	0.999341	-4.04036e-05	0.999787	0.00134199	0.999491	0.00062377	0.999798
ENSRNOG00000012524	Zfp91	0.00131535	0.998517	-0.00169094	0.999227	0.0338749	0.860665	0.000163595	0.999942	-0.00214277	0.994129	0.00010955	0.999341	0.000795018	0.999787	-0.000280429	0.999491	-3.93641e-06	0.999798
ENSRNOG00000012528	Zfyve19	0.000532007	0.998517	-0.000220591	0.999227	-0.00689669	0.975805	-0.000198016	0.999942	0.000809444	0.998791	-4.82273e-06	0.999341	-0.000158274	0.999787	7.00802e-05	0.999491	0.000148122	0.999798
ENSRNOG00000012531	Ephb2	-0.00610972	0.998517	0.000397248	0.999227	0.360206	0.164064	3.64528e-05	0.999942	0.00369566	0.944804	-3.09521e-05	0.999341	-1.07967e-05	0.999787	-9.45532e-05	0.999491	-9.78256e-05	0.999798
ENSRNOG00000012534	Mfsd10	-0.0109136	0.998517	3.79947e-05	0.999227	0.255528	0.182256	-0.000260301	0.999942	0.0145129	0.633894	8.63322e-05	0.999341	-0.000113245	0.999787	0.000289094	0.999491	-3.01581e-05	0.999798
ENSRNOG00000012536	Sgms1	0.00376202	0.998517	-0.00163418	0.999227	0.133952	0.332147	-0.000163751	0.999942	0.00118836	0.998791	0.000144611	0.999341	-0.00024652	0.999787	0.000168633	0.999491	-0.000224311	0.999798
ENSRNOG00000012543	Mcm3	-0.00504732	0.998517	3.50267e-05	0.999227	0.00817093	0.974474	-0.000561411	0.999942	0.00452591	0.917617	0.000180404	0.999341	3.47709e-07	0.999787	0.000113609	0.999491	0.000194167	0.999798
ENSRNOG00000012546	Frmpd1	0.00147183	0.998517	2.13583e-05	0.999227	-0.109998	NA	0.000588699	0.999942	-0.000561479	0.998791	5.16876e-05	0.999341	-3.76293e-05	0.999787	0.000160635	0.999491	4.45211e-05	0.999798
ENSRNOG00000012549	Hs2st1	-0.00547503	0.998517	0.000827256	0.999227	0.0994088	0.489059	9.19685e-05	0.999942	-0.00253978	0.973576	2.43154e-05	0.999341	-0.000955826	0.999787	0.00070412	0.999491	0.000582263	0.999798
ENSRNOG00000012550	Uqcrh	0.00841401	0.998517	-0.00119937	0.999227	-0.120674	0.22574	-0.000252282	0.999942	-0.000853818	0.998791	-1.91329e-05	0.999341	0.000171345	0.999787	-0.000219943	0.999491	5.88569e-05	0.999798
ENSRNOG00000012552	Ints4	-0.0132746	0.998517	0.00054893	0.999227	-0.421932	2.06301e-05	0.00061614	0.999942	0.00270168	0.946155	-0.000561439	0.999341	-1.40688e-05	0.999787	-0.000190479	0.999491	4.63339e-05	0.999798
ENSRNOG00000012556	Isl1	-0.000454683	0.998517	4.86087e-05	NA	0.00113166	NA	4.22038e-05	0.999942	-0.000806286	0.998791	4.96841e-05	0.999341	-2.0282e-05	0.999787	-0.000102778	0.999491	-0.000935973	NA
ENSRNOG00000012557	Lgals5	0.00200985	0.998517	-0.00106338	0.999227	-0.0729922	0.739798	1.50189e-05	0.999942	-0.000526433	0.998791	0.000105416	0.999341	-0.000104788	0.999787	-0.000101378	0.999491	0.00262686	0.999798
ENSRNOG00000012558	Orc2	-0.0178697	0.998517	0.000906736	0.999227	0.650545	0.0107417	0.000228448	0.999942	0.000909005	0.998791	-0.000323952	0.999341	-0.000274361	0.999787	0.000158446	0.999491	5.02398e-05	0.999798
ENSRNOG00000012559	Man1b1	0.0114361	0.998517	-0.000867217	0.999227	-0.0677957	0.663956	-0.000109347	0.999942	0.00180347	0.998791	2.73438e-05	0.999341	3.52693e-05	0.999787	0.000118087	0.999491	0.000197421	0.999798
ENSRNOG00000012561	Arhgef10	0.000408551	0.998517	0.000693206	0.999227	-0.0588633	0.78157	-0.000642841	0.999942	0.00123011	0.998791	0.00032688	0.999341	-0.000761715	0.999787	0.000545427	0.999491	0.000235199	0.999798
ENSRNOG00000012563	Arhgap29	-0.0267027	0.998517	0.00417776	0.999227	0.127198	0.431153	0.000215335	0.999942	-0.00131389	0.998791	-7.2312e-05	0.999341	-0.000326339	0.999787	0.000109658	0.999491	0.00012418	0.999798
ENSRNOG00000012564	Steep1	0.0163231	0.998517	-0.00175435	0.999227	-0.155641	0.297339	0.000562264	0.999942	-0.0366576	0.402599	-0.00819135	0.999341	0.000274242	0.999787	-0.00010992	0.999491	-0.000135315	0.999798
ENSRNOG00000012565	Cln8	0.00650408	0.998517	0.000405535	0.999227	-0.323184	0.0604896	0.000239243	0.999942	-0.00105312	0.998791	-3.74455e-05	0.999341	-3.57511e-05	0.999787	0.000168261	0.999491	0.000240549	0.999798
ENSRNOG00000012566	Kcnv2	-0.00237195	0.998517	0.000212134	0.999227	0.104636	NA	0.000280003	0.999942	-0.0053514	0.791712	3.62708e-05	0.999341	8.56242e-06	0.999787	-6.5712e-05	0.999491	0.000177596	0.999798
ENSRNOG00000012568	Madd	0.0068	0.998517	-0.000493217	0.999227	0.127674	0.481263	0.000394884	0.999942	0.00132558	0.998791	-6.13439e-05	0.999341	-2.43246e-05	0.999787	9.43583e-05	0.999491	0.000113382	0.999798
ENSRNOG00000012574	Pum3	0.0300781	0.998517	-0.00101515	0.999227	-0.204034	0.0501759	0.000284677	0.999942	-0.00152546	0.998791	-0.00012697	0.999341	7.22144e-05	0.999787	2.32434e-05	0.999491	-7.58421e-05	0.999798
ENSRNOG00000012575	Fat2	-1.15441e-05	0.998517	-2.33885e-05	NA	0.00113337	NA	-0.457498	0.0732015	0.215846	0.0660294	0.000233268	0.999341	2.14119e-05	0.999787	-0.000345533	0.999491	8.55698e-05	0.999798
ENSRNOG00000012576	Selenos	-0.000865962	0.998517	0.00092554	0.999227	0.113855	0.514117	-0.000119825	0.999942	-0.00170643	0.998791	0.000186651	0.999341	8.03712e-05	0.999787	-9.28761e-05	0.999491	1.09918e-05	0.999798
ENSRNOG00000012580	Ccdc141	0.0198776	0.998517	0.00273188	0.999227	-1.9582	2.22275e-16	0.000297914	0.999942	0.000197569	0.998791	0.00028586	0.999341	7.18391e-05	0.999787	7.05746e-05	0.999491	-0.000664202	0.999798
ENSRNOG00000012584	Aamdc	-0.0241693	0.998517	0.000159322	0.999227	0.254205	0.0582095	-0.0002366	0.999942	-0.000722999	0.998791	0.000136423	0.999341	5.79756e-05	0.999787	-9.59525e-05	0.999491	8.01431e-05	0.999798
ENSRNOG00000012591	Pkd2l1	7.98739e-05	0.998517	-2.41355e-06	NA	0.00113318	NA	-3.68974e-05	NA	0.000234557	NA	2.76011e-05	0.999341	-7.46459e-05	0.999787	0.000328896	0.999491	0.00158064	0.999798
ENSRNOG00000012594	Sugt1	-0.0126636	0.998517	-0.000461996	0.999227	-0.127569	0.327146	-0.000217917	0.999942	0.000392536	0.998791	-0.000120063	0.999341	-0.000158747	0.999787	-0.000262954	0.999491	0.000318586	0.999798
ENSRNOG00000012597	Rmc1	0.012783	0.998517	-0.00177532	0.999227	0.0728546	0.671819	7.73455e-05	0.999942	0.000338709	0.998791	-0.000103343	0.999341	-0.000204497	0.999787	4.4393e-05	0.999491	-4.69868e-05	0.999798
ENSRNOG00000012601	Leprotl1	0.0365327	0.998517	-0.0049577	0.999227	-0.136755	0.217962	0.000154374	0.999942	-0.0021883	0.987802	1.29168e-05	0.999341	-9.51118e-05	0.999787	-0.000295798	0.999491	0.000264226	0.999798
ENSRNOG00000012602	Recql	0.00861533	0.998517	-0.000413455	0.999227	-0.0180992	0.931387	-0.000173346	0.999942	0.00100223	0.998791	0.000138108	0.999341	0.000115873	0.999787	-0.000105046	0.999491	0.000127875	0.999798
ENSRNOG00000012603	Sestd1	-0.000257958	0.998517	-0.00057214	0.999227	-0.567	0.0155932	0.00101305	0.999942	-0.00298687	0.973576	-0.000161672	0.999341	0.000106562	0.999787	-3.59358e-05	0.999491	0.000120379	0.999798
ENSRNOG00000012604	Swsap1	0.00887149	0.998517	0.000795999	0.999227	0.308045	0.0517257	-7.92625e-05	0.999942	-0.000487466	0.998791	-0.000240204	0.999341	2.81848e-05	0.999787	2.83713e-06	0.999491	3.75633e-05	0.999798
ENSRNOG00000012609	Trdn	0.0010263	0.998517	-8.33157e-05	0.999227	-0.0875127	NA	0.000644197	0.999942	-0.0147657	0.499104	-0.000193078	0.999341	-0.000228202	0.999787	0.000145326	0.999491	0.000147494	0.999798
ENSRNOG00000012611	Lpxn	-0.00043618	0.998517	-0.00079287	0.999227	0.076517	0.705795	6.90654e-06	0.999942	0.00097672	0.998791	-5.29156e-05	0.999341	-2.88353e-05	0.999787	0.000111761	0.999491	0.000485591	0.999798
ENSRNOG00000012613	F13b	0.00941366	0.998517	0.00165351	0.999227	-0.118201	0.334387	-6.33396e-05	0.999942	-0.000403542	NA	-8.38449e-06	0.999341	NA	NA	NA	NA	NA	NA
ENSRNOG00000012616	Ppt1	-0.00464656	0.998517	-0.00112701	0.999227	-0.108368	0.41635	-8.55224e-05	0.999942	7.46356e-05	0.999164	-0.000146068	0.999341	3.83837e-05	0.999787	5.1763e-06	0.999491	0.000178244	0.999798
ENSRNOG00000012618	Efhb	-0.000485547	0.998517	2.75571e-05	0.999227	-0.017402	NA	-4.39427e-05	0.999942	0.00155378	NA	1.86798e-05	0.999341	8.44904e-05	0.999787	-0.000205584	0.999491	-0.000629848	NA
ENSRNOG00000012619	Epor	-0.0225597	0.799431	0.000825433	0.999227	0.222608	0.31309	-0.000168451	0.999942	0.0031726	0.973576	-8.7935e-05	0.999341	0.000114682	0.999787	-0.000262424	0.999491	0.000236127	0.999798
ENSRNOG00000012620	Syngr3	-0.00137569	0.998517	9.15362e-05	0.999227	0.154461	0.453771	-0.000324117	0.999942	0.00149566	0.998791	-6.4256e-05	0.999341	0.000121147	0.999787	-0.000201715	0.999491	-0.000691575	0.999798
ENSRNOG00000012622	Mmp15	-0.00158659	0.998517	0.000999841	0.999227	-0.373878	0.0205814	1.25994e-05	0.999942	0.00156338	0.998791	0.000171026	0.999341	0.000162003	0.999787	-5.71859e-05	0.999491	-1.6636e-05	0.999798
ENSRNOG00000012623	Arf4	0.0291387	0.998517	-0.00169093	0.999227	-0.260777	0.0776938	0.000543734	0.999942	-0.0126339	0.664334	-0.000351321	0.999341	0.000229527	0.999787	-0.000269399	0.999491	-3.03738e-05	0.999798
ENSRNOG00000012628	Gpr18	0.000621701	0.998517	0.000357934	0.999227	-0.0359101	0.88416	0.000143859	0.999942	-0.00132652	0.998791	3.51112e-05	0.999341	-6.64968e-07	0.999787	0.00108828	0.999491	0.000412468	0.999798
ENSRNOG00000012629	Rab23	-0.0093006	0.998517	-0.00127774	0.999227	-0.122339	0.478579	-0.000568897	0.999942	0.00270154	0.959419	2.50509e-05	0.999341	-0.00027364	0.999787	0.000138	0.999491	-0.000271769	0.999798
ENSRNOG00000012630	Rhoc	0.00398559	0.998517	-0.00140529	0.999227	0.153914	0.341922	-0.000125479	0.999942	-0.00178304	0.998791	4.85912e-05	0.999341	0.000351202	0.999787	-0.000383552	0.999491	2.23173e-05	0.999798
ENSRNOG00000012634	Fbxo10	0.0170299	0.998517	-6.44228e-05	0.999227	-0.0390266	0.824175	-0.000108808	0.999942	0.00519266	0.886037	-0.000133912	0.999341	5.84163e-05	0.999787	-0.000110065	0.999491	0.0001228	0.999798
ENSRNOG00000012637	C2cd6	7.98739e-05	0.998517	-2.41355e-06	NA	0.00113318	NA	9.28632e-05	NA	4.08213e-05	NA	1.19969e-05	0.999341	NA	NA	NA	NA	NA	NA
ENSRNOG00000012638	Ciao1	0.0345767	0.998517	-0.00203822	0.999227	-0.189447	0.176123	9.38747e-05	0.999942	-0.000100427	0.999164	-0.000135555	0.999341	0.000503696	0.999787	-0.00035479	0.999491	3.26263e-05	0.999798
ENSRNOG00000012640	Dpp7	-0.0220518	0.998517	0.000144129	0.999227	-0.371647	0.0269678	-0.000364709	0.999942	0.000866121	0.998791	-3.87136e-05	0.999341	0.000136218	0.999787	-0.000172461	0.999491	2.44252e-05	0.999798
ENSRNOG00000012641	Sfr1	0.0382354	0.998517	-0.00131957	0.999227	-0.187176	0.0658968	-0.0001152	0.999942	-0.000723816	0.998791	-0.000378615	0.999341	-0.000242246	0.999787	6.47485e-07	0.999782	0.000101932	0.999798
ENSRNOG00000012644	Nup58	0.0193297	0.998517	-0.00138446	0.999227	0.0594994	0.757265	-3.25982e-05	0.999942	0.0013074	0.998791	-0.0019263	0.999341	-0.000151662	0.999787	0.000100808	0.999491	7.15394e-05	0.999798
ENSRNOG00000012645	Mecom	0.00633188	0.998517	-0.00157242	0.999227	-0.159446	0.421627	-9.50548e-05	0.999942	0.00253955	0.985958	0.000275091	0.999341	7.4723e-06	0.999787	-0.000167746	0.999491	1.69337e-05	0.999798
ENSRNOG00000012647	Nkx2-4	-0.000102985	0.998517	-2.41406e-06	NA	0.0119658	NA	0.000504586	0.999942	-0.00133338	NA	-3.66265e-05	0.999341	NA	NA	NA	NA	NA	NA
ENSRNOG00000012650	Mrpl3	0.0207519	0.998517	0.0015526	0.999227	0.0134873	0.949582	-5.48504e-05	0.999942	-0.00132091	0.998791	-1.80699e-05	0.999341	0.000135171	0.999787	-0.000104034	0.999491	-2.51545e-05	0.999798
ENSRNOG00000012651	LOC134479418	-0.0215817	0.998517	0.00316981	0.999227	0.0732717	0.646865	-0.000108782	0.999942	0.000499737	0.998791	-5.93627e-05	0.999341	-0.00027362	0.999787	0.000204439	0.999491	7.5656e-05	0.999798
ENSRNOG00000012652	Gle1l1	-0.000169551	0.998517	1.5992e-05	0.999227	-0.0637281	NA	-8.28314e-05	NA	0.000398403	NA	-1.25186e-05	0.999341	-1.69235e-05	0.999787	0.000180082	0.999491	-0.000832703	NA
ENSRNOG00000012653	Ppp1r13b	-0.0122658	0.998517	0.00110356	0.999227	0.152556	0.365355	-0.000436266	0.999942	0.0128941	0.686599	0.00019608	0.999341	-6.03818e-05	0.999787	0.000107259	0.999491	4.97039e-05	0.999798
ENSRNOG00000012654	Vps36	0.00741311	0.998517	-0.0013105	0.999227	-0.0600967	0.716477	0.000110387	0.999942	-0.000710862	0.998791	-8.05131e-05	0.999341	4.88523e-06	0.999787	9.04076e-06	0.999491	3.37432e-05	0.999798
ENSRNOG00000012655	Adamts6	-0.00715403	0.998517	0.000461699	0.999227	0.646443	0.0454874	0.000169038	0.999942	-0.0012998	0.998791	0.000349755	0.999341	-0.000722765	0.999787	0.000570351	0.999491	-6.53644e-05	0.999798
ENSRNOG00000012658	Pdlim3	0.000389279	0.998517	-9.34599e-05	0.999227	0.0101933	0.967253	-0.000120035	0.999942	0.000129703	0.999033	0.000733276	0.999341	-0.000189855	0.999787	0.00025401	0.999491	-0.00156752	0.999798
ENSRNOG00000012659	Vamp5	0.0108709	0.998517	-0.00443455	0.999227	-0.114147	0.463768	0.000144183	0.999942	-0.00177849	0.998791	-0.000328986	0.999341	0.000334341	0.999787	-0.000356559	0.999491	3.08845e-05	0.999798
ENSRNOG00000012660	Postn	-0.000806698	0.998517	1.59612e-05	0.999227	0.160521	NA	0.00070271	0.999942	-0.00169263	0.998791	-0.000186435	0.999341	0.000343499	0.999787	-0.0103265	0.999491	-0.0920324	0.298049
ENSRNOG00000012663	Mfsd6	-0.0304156	0.998517	0.00942006	0.957888	-0.119403	0.266521	2.51275e-05	0.999942	0.000884136	0.998791	-4.44789e-05	0.999341	-8.80567e-05	0.999787	6.65759e-05	0.999491	-0.00012894	0.999798
ENSRNOG00000012664	Polr1e	-0.00274229	0.998517	0.00132325	0.999227	0.107693	0.513503	-0.000191678	0.999942	0.00226784	0.994129	-2.91213e-05	0.999341	-0.000266149	0.999787	0.000101996	0.999491	-1.67124e-06	0.999798
ENSRNOG00000012665	Nmrk1	0.00763163	0.998517	-0.00216313	0.999227	0.0495585	0.815931	0.000150763	0.999942	-0.00304559	0.971123	-0.00037605	0.999341	-0.000296093	0.999787	0.000231243	0.999491	0.000438075	0.999798
ENSRNOG00000012671	Gan	0.00027142	0.998517	0.000922825	0.999227	-0.0457936	0.846275	0.000189975	0.999942	0.000145315	0.998791	-1.21695e-05	0.999341	7.36434e-05	0.999787	5.50151e-05	0.999491	-0.0017755	0.999798
ENSRNOG00000012679	Oard1	0.00756829	0.998517	1.6005e-05	0.999227	-0.0525551	0.81463	0.000410719	0.999942	-0.00222404	0.998676	-0.000262784	0.999341	-3.74608e-05	0.999787	-2.93e-06	0.999491	-0.000169985	0.999798
ENSRNOG00000012681	Lgals9	0.000244733	0.998517	0.00117905	0.999227	-0.140558	0.411829	0.000158618	0.999942	-0.00158637	0.998791	0.000191166	0.999341	-8.18462e-05	0.999787	0.000106013	0.999491	9.14876e-05	0.999798
ENSRNOG00000012682	Nr5a1	-0.000125885	0.998517	1.06953e-05	NA	0.00113264	NA	0.00430236	0.999942	-0.00202292	NA	-0.000185924	0.999341	NA	NA	NA	NA	NA	NA
ENSRNOG00000012683	Abhd17c	0.0143229	0.998517	0.00331396	0.999227	-0.35609	0.000865012	-0.000473551	0.999942	0.00620064	0.854461	0.000645918	0.999341	2.85986e-05	0.999787	4.65082e-05	0.999491	-0.000140086	0.999798
ENSRNOG00000012684	Bloc1s2	0.00358012	0.998517	-0.000243421	0.999227	-0.0699473	0.717611	3.03982e-05	0.999942	-0.00165544	0.998791	-5.0784e-05	0.999341	0.00021004	0.999787	-9.67326e-05	0.999491	-1.57292e-05	0.999798
ENSRNOG00000012685	Adck1	0.00679348	0.998517	-0.00189526	0.999227	0.0195165	0.932504	-1.80761e-05	0.999942	0.000702088	0.998791	0.000124351	0.999341	0.000198408	0.999787	-0.000171839	0.999491	6.7008e-05	0.999798
ENSRNOG00000012686	Pomc	-0.00108492	0.998517	1.10502e-05	0.999227	-0.142746	0.463788	0.0227136	NA	-0.00224549	NA	-0.000103868	NA	8.91425e-05	0.999787	-0.000129629	0.999491	3.14784e-05	0.999798
ENSRNOG00000012690	Nipa2	0.00836043	0.998517	0.00119779	0.999227	0.0577532	0.763719	0.0003222	0.999942	-0.00218472	0.982759	-0.000101754	0.999341	0.000116398	0.999787	-1.12997e-05	0.999491	3.05718e-05	0.999798
ENSRNOG00000012692	Riok2	0.0341958	0.872925	-0.00232183	0.999227	-0.213345	0.204995	-0.000153959	0.999942	0.000942375	0.998791	-6.33667e-05	0.999341	0.000101682	0.999787	-0.000205852	0.999491	0.000344498	0.999798
ENSRNOG00000012693	Pmpcb	0.025162	0.998517	-0.00108973	0.999227	-0.13798	0.229288	8.04238e-05	0.999942	-0.00206378	0.989905	-0.000138113	0.999341	0.000152077	0.999787	-0.000100453	0.999491	1.83286e-05	0.999798
ENSRNOG00000012697	Spaca9	-1.15373e-05	0.998517	-2.41385e-06	NA	0.011966	NA	-0.000143251	0.999942	0.00192294	0.998791	-5.23768e-05	0.999341	3.98333e-05	0.999787	-0.000729297	0.999491	5.28577e-05	NA
ENSRNOG00000012698	Chsy1	0.0051062	0.998517	-6.57647e-07	0.999831	-0.0896715	0.634946	-0.000169541	0.999942	0.000827006	0.998791	-6.09926e-06	0.999341	0.000125842	0.999787	-0.000102595	0.999491	3.7441e-05	0.999798
ENSRNOG00000012701	Map7	0.00494575	0.998517	-0.00126109	0.999227	0.610673	0.000923316	-0.0022463	0.999942	0.00222926	0.994129	-2.52962e-05	0.999341	-6.07784e-06	0.999787	9.54826e-05	0.999491	-0.000283867	0.999798
ENSRNOG00000012702	Nfya	-0.0168898	0.998517	0.00188624	0.999227	0.0980511	0.568797	-0.000193956	0.999942	0.000414155	0.998791	0.000141968	0.999341	-9.61601e-05	0.999787	-6.69476e-06	0.999491	0.000150538	0.999798
ENSRNOG00000012703	Crh	-0.000452787	0.998517	-2.41516e-06	0.999227	0.0563081	NA	0.0416127	0.446954	-1.02206	0.00763485	-0.00118883	0.999341	NA	NA	NA	NA	NA	NA
ENSRNOG00000012705	Pcgf2	-0.0235514	0.998517	0.000295392	0.999227	0.209359	0.216116	0.000360339	0.999942	0.000849657	0.998791	-0.000119158	0.999341	-0.000107394	0.999787	-6.54607e-05	0.999491	-0.000348529	0.999798
ENSRNOG00000012709	Bag2	0.00289862	0.998517	0.000612503	0.999227	-0.273469	0.174501	-0.000179353	0.999942	0.000164216	0.998791	-0.00027569	0.999341	1.35732e-05	0.999787	-5.9972e-06	0.999491	-6.23983e-05	0.999798
ENSRNOG00000012710	Ubac2	0.0264576	0.998517	-0.000958633	0.999227	-0.093784	0.372407	-0.000175018	0.999942	0.000328428	0.998791	-4.09061e-06	0.999341	0.00019423	0.999787	-9.58662e-05	0.999491	-1.09065e-05	0.999798
ENSRNOG00000012714	C20h21orf58	-0.00034387	0.998517	2.49751e-05	NA	0.011965	NA	0.000307515	0.999942	0.000496268	0.998791	-0.000344534	0.999341	-2.34828e-05	0.999787	0.000314341	0.999491	-0.000198839	0.999798
ENSRNOG00000012716	Chd2	-0.0214692	0.998517	0.00170799	0.999227	0.0289877	0.899968	0.00046697	0.999942	0.000901882	0.998791	-0.000764636	0.999341	-0.000173436	0.999787	0.000280984	0.999491	-0.000219412	0.999798
ENSRNOG00000012718	Zfp451	-0.00582707	0.998517	0.0012946	0.999227	-0.00907967	0.96557	0.000729484	0.999942	-0.000482022	0.998791	-0.000241155	0.999341	0.000412595	0.999787	-0.000259793	0.999491	-0.000256099	0.999798
ENSRNOG00000012720	Irx4	-7.52405e-05	0.998517	0.000251105	0.999227	0.0152751	0.951211	8.54153e-05	0.999942	0.000260122	NA	-8.66121e-05	0.999341	-0.000131499	0.999787	8.12325e-05	0.999491	-5.09948e-05	0.999798
ENSRNOG00000012721	Ednra	-0.00761764	0.998517	1.33286e-05	0.999227	0.69244	0.0333217	-2.09299e-05	0.999942	1.81121e-05	0.999164	-6.75488e-05	0.999341	-0.000170858	0.999787	0.000134434	0.999491	3.89382e-05	0.999798
ENSRNOG00000012722	Ppdpf	-0.000955138	0.998517	-0.00187251	0.999227	0.302729	0.0149156	-0.00017102	0.999942	0.00101047	0.998791	5.55378e-05	0.999341	-7.95744e-05	0.999787	-2.46063e-05	0.999491	0.000173321	0.999798
ENSRNOG00000012723	Trim55	-0.000217774	0.998517	2.07651e-07	NA	0.0119656	NA	0.000127387	0.999942	-0.000459378	0.998791	-0.000118597	0.999341	4.40245e-05	0.999787	1.78671e-05	0.999491	-0.000493768	0.999798
ENSRNOG00000012724	Czib	0.019225	0.998517	-0.00264065	0.999227	0.00492528	0.982028	-0.000430379	0.999942	0.000205298	0.998791	0.000285301	0.999341	0.000225955	0.999787	-0.000119063	0.999491	2.27004e-05	0.999798
ENSRNOG00000012726	Zbtb5	-0.00827019	0.998517	0.000596897	0.999227	-0.0493083	0.796422	-0.000120447	0.999942	0.000958418	0.998791	-0.00013512	0.999341	-0.000278565	0.999787	0.000210339	0.999491	5.1724e-05	0.999798
ENSRNOG00000012729	Mfsd8	0.00153552	0.998517	0.000548764	0.999227	0.247006	0.0552009	-9.41648e-06	0.999942	-0.0018845	0.998791	3.89954e-05	0.999341	-1.55222e-05	0.999787	9.30101e-05	0.999491	-0.000123658	0.999798
ENSRNOG00000012730	Lrrk1	0.00691196	0.998517	-0.000734648	0.999227	-0.17922	0.226344	8.87259e-05	0.999942	0.000404714	0.998791	-0.000479799	0.999341	-0.000202089	0.999787	0.000886988	0.999491	0.000119734	0.999798
ENSRNOG00000012733	Ankrd12	-0.0118992	0.998517	0.000385426	0.999227	0.0455485	0.82857	8.59148e-05	0.999942	-9.46537e-05	0.999033	-0.00029241	0.999341	-3.96369e-05	0.999787	0.000161603	0.999491	5.48228e-05	0.999798
ENSRNOG00000012734	Dcun1d1	0.00773793	0.998517	-0.000687344	0.999227	-0.0418002	0.795809	0.000205322	0.999942	-0.00697865	0.820757	-0.000192662	0.999341	-5.43899e-05	0.999787	0.00011632	0.999491	-0.000138294	0.999798
ENSRNOG00000012735	Kif24	0.000566359	0.998517	-0.00010265	0.999227	-0.0105041	NA	-0.00015486	0.999942	0.0014945	0.998791	8.22939e-05	0.999341	-1.75308e-05	0.999787	-1.43184e-05	0.999491	0.000161904	0.999798
ENSRNOG00000012736	Znrd2	-0.00193901	0.998517	-0.00179173	0.999227	-0.169529	0.186772	-0.000427244	0.999942	0.00562252	0.877345	0.000254933	0.999341	0.000705378	0.999787	-0.000254188	0.999491	-0.000196356	0.999798
ENSRNOG00000012738	Eif3m	0.0138995	0.998517	0.000495584	0.999227	-0.144417	0.232272	-2.06612e-05	0.999942	-0.00204895	0.998791	-0.000169691	0.999341	0.000480344	0.999787	-0.000742377	0.999491	5.91222e-05	0.999798
ENSRNOG00000012739	Brf2	-0.0107825	0.998517	0.00116467	0.999227	-0.0653085	0.741871	-0.000509596	0.999942	0.00283976	0.973576	0.000136717	0.999341	-5.20679e-05	0.999787	0.000204347	0.999491	-0.000419237	0.999798
ENSRNOG00000012742	Irx2	0.00237081	0.998517	2.67604e-05	0.999227	-0.194763	0.36747	-0.000339738	0.999942	0.00387822	0.935124	-0.000173256	0.999341	3.62512e-05	0.999787	-0.000304887	0.999491	-0.000238385	0.999798
ENSRNOG00000012747	Spock1	-0.00328287	0.998517	3.06447e-05	0.999227	0.031437	0.901322	0.000532148	0.999942	0.00021965	0.998791	8.17134e-05	0.999341	-0.000452265	0.999787	0.0067513	0.999491	0.0016376	0.999798
ENSRNOG00000012748	Vamp8	-0.00019118	0.998683	-0.00135504	0.999227	-0.0184604	0.925917	-0.000262686	0.999942	0.000852852	0.998791	0.000112746	0.999341	-0.000109154	0.999787	-5.59298e-05	0.999491	0.000237571	0.999798
ENSRNOG00000012749	C1qb	-0.00255868	0.998517	-0.000886866	0.999227	-0.23592	0.184489	-0.000190459	0.999942	0.000766876	0.998791	1.60074e-05	0.999341	-1.90047e-05	0.999787	4.70227e-05	0.999491	2.5513e-05	0.999798
ENSRNOG00000012751	Tm9sf2	0.0312834	0.998517	-0.00155595	0.999227	-0.132612	0.22227	0.000471959	0.999942	0.000127033	0.998791	-0.000410458	0.999341	0.000161202	0.999787	-0.000120111	0.999491	-0.00013161	0.999798
ENSRNOG00000012752	Cklf	0.0120209	0.998517	-0.00333735	0.999227	-0.378405	0.0474146	8.54192e-05	0.999942	1.21028e-05	0.999164	-0.000304978	0.999341	6.13493e-05	0.999787	-8.073e-05	0.999491	0.000346622	0.999798
ENSRNOG00000012756	Slc25a43	-0.0115152	0.998517	0.00210926	0.999227	-0.086216	0.658729	-6.05473e-06	0.999942	-0.000224478	0.998791	1.94907e-05	0.999341	-6.89483e-05	0.999787	0.000204061	0.999491	0.000487776	0.999798
ENSRNOG00000012757	Nek3	0.00953645	0.998517	-0.00081581	0.999227	-0.0311384	0.887424	-0.00084958	0.999942	0.00334914	0.959419	0.000598718	0.999341	-0.000222249	0.999787	9.3952e-05	0.999491	0.00015953	0.999798
ENSRNOG00000012758	AABR07070679.1	-0.000649725	0.998517	-0.000123442	0.999227	0.10498	0.598973	2.3872e-05	0.999942	-0.000462279	NA	-2.47739e-05	0.999341	-7.30946e-07	0.999787	1.5996e-05	0.999491	0.00081661	0.999798
ENSRNOG00000012759	Col19a1	0.00025416	0.998517	-4.3836e-05	NA	-0.0308752	NA	0.00123142	0.999942	-0.00162356	0.998791	0.000318787	0.999341	4.04056e-05	0.999787	-4.15537e-05	0.999491	-5.08227e-05	0.999798
ENSRNOG00000012760	Chtop	0.0303637	0.998517	0.000533923	0.999227	-0.0772833	0.480387	2.37479e-05	0.999942	-0.00105828	0.998791	-0.000151169	0.999341	-0.000101131	0.999787	-4.92839e-05	0.999491	0.000179939	0.999798
ENSRNOG00000012761	Ak8	0.000171527	0.998517	-1.29006e-05	NA	-0.00968205	NA	-6.1154e-05	0.999942	0.00261726	0.989457	2.28086e-05	0.999341	3.83323e-06	0.999787	2.50197e-05	0.999491	-0.000372918	NA
ENSRNOG00000012762	Zfp93	0.0141574	0.998517	0.00034054	0.999227	0.442194	0.0333217	-0.00430628	0.974248	0.0254817	0.483062	3.14027e-05	0.999341	-0.000128254	0.999787	0.000359572	0.999491	0.000182064	0.999798
ENSRNOG00000012763	Cwf19l1	-0.0284134	0.998517	0.00285292	0.999227	0.125873	0.392634	-6.06679e-05	0.999942	4.31866e-05	0.999164	-0.000227158	0.999341	-0.000253676	0.999787	0.000406797	0.999491	-6.33661e-06	0.999798
ENSRNOG00000012764	Agap3	-0.015606	0.998517	0.00404948	0.999227	-0.291803	0.0618147	-0.000325517	0.999942	0.00425603	0.903733	0.0019073	0.999341	4.38171e-05	0.999787	0.000140497	0.999491	-1.29323e-05	0.999798
ENSRNOG00000012767	Micu3	0.00289793	0.998517	0.00061958	0.999227	0.0144739	0.952802	0.000951631	0.999942	-0.00389591	0.936344	-0.000151009	0.999341	4.81326e-05	0.999787	0.000117186	0.999491	-0.00224035	0.999798
ENSRNOG00000012770	Spata9	7.98697e-05	0.998517	-1.29009e-05	NA	-0.00968224	NA	7.43996e-05	NA	3.99626e-05	NA	-1.64129e-06	0.999341	3.02874e-05	0.999787	-0.000108807	0.999491	-0.000797983	NA
ENSRNOG00000012771	Ddx41	0.00276929	0.998517	-0.00262006	0.999227	-0.0219893	0.917594	0.000231971	0.999942	-0.00256363	0.983556	-0.000189191	0.999341	-1.35005e-05	0.999787	-1.08659e-05	0.999491	0.000119065	0.999798
ENSRNOG00000012772	Nqo1	0.00361288	0.998517	-0.000909478	0.999227	-0.141291	0.501712	4.07346e-05	0.999942	-0.000948865	0.998791	3.83863e-05	0.999341	0.000209059	0.999787	-0.000207258	0.999491	5.21616e-05	0.999798
ENSRNOG00000012778	Magoh	-0.00576583	0.998517	-0.00079575	0.999227	-0.0131481	0.952427	-0.000160361	0.999942	-0.000253231	0.998791	-5.40214e-05	0.999341	7.29398e-05	0.999787	-0.000166127	0.999491	0.00011705	0.999798
ENSRNOG00000012779	Msr1	-0.00529054	0.998517	-0.00122426	0.999227	-0.0124416	0.952354	0.000717572	0.999942	-0.00269543	0.983556	-3.86985e-05	0.999341	6.0742e-05	0.999787	-7.6113e-05	0.999491	-0.000119044	0.999798
ENSRNOG00000012782	Cemip2	0.0262137	0.998517	-0.00192099	0.999227	0.316678	0.0518767	0.000158664	0.999942	0.000919685	0.998791	-0.000230838	0.999341	-0.000773785	0.999787	0.000364725	0.999491	2.79848e-05	0.999798
ENSRNOG00000012785	Armc10	0.0496366	0.977916	-0.000882634	0.999227	-0.936484	4.95603e-13	0.000252379	0.999942	-0.000763286	0.998791	-0.000156853	0.999341	-0.00018839	0.999787	-0.000184261	0.999491	-0.000108794	0.999798
ENSRNOG00000012786	Pgrmc1	0.00830946	0.998517	-0.00211369	0.999227	0.397883	0.0134074	-0.000174178	0.999942	0.000575933	0.998791	-0.000144708	0.999341	-0.000440509	0.999787	-5.8268e-05	0.999491	0.000458729	0.999798
ENSRNOG00000012787	Tmem164	0.00242361	0.998517	-3.70188e-05	0.999227	-0.651897	0.00228769	8.92637e-05	0.999942	-0.000418964	0.998791	-0.000170345	0.999341	-6.24013e-05	0.999787	1.72783e-05	0.999491	2.59856e-05	0.999798
ENSRNOG00000012788	Clns1a	0.0203419	0.998517	0.00171225	0.999227	-0.123317	0.349744	-0.000160844	0.999942	0.000194519	0.998791	-3.53044e-05	0.999341	9.91423e-05	0.999787	-0.00027645	0.999491	0.000208349	0.999798
ENSRNOG00000012791	Ajuba	-0.00516714	0.998517	-0.000186963	0.999227	0.202247	0.210506	-0.000102804	0.999942	0.000420916	0.998791	0.00584604	0.999341	-0.000333028	0.999787	0.000118572	0.999491	0.000298349	0.999798
ENSRNOG00000012794	Grhpr	-0.00488968	0.998517	-0.00224439	0.999227	-0.021117	0.902251	-0.00131942	0.999942	0.00554849	0.877345	-6.41108e-05	0.999341	-0.000271483	0.999787	0.000185502	0.999491	0.000252465	0.999798
ENSRNOG00000012795	Cables1	-0.00757772	0.998517	0.00141724	0.999227	-0.0665797	0.741871	0.000318092	0.999942	-0.005109	0.886863	8.59438e-05	0.999341	-0.000200852	0.999787	0.000227162	0.999491	2.11172e-05	0.999798
ENSRNOG00000012798	Tubgcp4	0.0164311	0.998517	-0.000825649	0.999227	0.0669796	0.711565	0.000132865	0.999942	0.000323284	0.998791	-0.000291803	0.999341	-1.06864e-05	0.999787	2.29816e-05	0.999491	-4.04794e-06	0.999798
ENSRNOG00000012799	Prkaa1	0.00034114	0.998517	-0.000739079	0.999227	0.321906	0.0381435	-0.000291408	0.999942	0.00123114	0.998791	-0.000598494	0.999341	-5.97186e-05	0.999787	-0.00013186	0.999491	-6.3254e-05	0.999798
ENSRNOG00000012802	Tenm3	-0.0289424	0.715698	0.00137775	0.999227	0.4052	0.125298	-0.000815645	0.999942	0.00110791	0.998791	-0.000255413	0.999341	0.000246131	0.999787	-6.23747e-05	0.999491	-0.000417943	0.999798
ENSRNOG00000012803	Skic8	0.00905164	0.998517	0.000364631	0.999227	-0.0990499	0.510464	8.37086e-05	0.999942	-0.000886837	0.998791	3.41787e-06	0.999341	0.000403249	0.999787	-0.000379485	0.999491	0.000125405	0.999798
ENSRNOG00000012804	C1qc	-0.00375491	0.998517	-0.00121675	0.999227	-0.242465	0.176061	-0.000150746	0.999942	5.50157e-05	0.999164	-0.000101852	0.999341	-3.66401e-05	0.999787	3.03761e-05	0.999491	4.74622e-05	0.999798
ENSRNOG00000012806	Rbbp6	-0.0062667	0.998517	2.6683e-05	0.999227	0.0809591	0.649128	0.000179366	0.999942	0.00122334	0.998791	-0.000241715	0.999341	-0.000112928	0.999787	0.00010017	0.999491	1.88881e-05	0.999798
ENSRNOG00000012807	C1qa	0.00243808	0.998517	-0.00130833	0.999227	-0.326391	0.0908508	-3.48583e-05	0.999942	-0.0011431	0.998791	-6.30657e-05	0.999341	-2.81214e-05	0.999787	2.67706e-05	0.999491	3.60489e-05	0.999798
ENSRNOG00000012808	Tmem259	-0.00510984	0.998517	-0.00827059	0.999227	-0.0837028	0.388682	-0.000209307	0.999942	0.00429372	0.893687	0.000157934	0.999341	-0.000283993	0.999787	0.000513653	0.999491	-6.50201e-05	0.999798
ENSRNOG00000012810	Rfesd	0.00383623	0.998517	-0.00069606	0.999227	-0.132992	0.441671	0.000175684	0.999942	-0.000317755	0.998791	-0.000188441	0.999341	0.000159592	0.999787	-0.000263427	0.999491	0.000184379	0.999798
ENSRNOG00000012811	Spint1	-0.00252606	0.998517	1.6254e-05	0.999227	0.0532428	0.81294	-0.00058478	0.999942	0.00431535	0.919985	-0.000275756	0.999341	-0.000101389	0.999787	0.000396197	0.999491	0.000141453	0.999798
ENSRNOG00000012812	Sharpin	-0.012953	0.998517	3.5555e-05	0.999227	0.174494	0.223621	9.79886e-05	0.999942	0.00237261	0.98053	-6.59171e-05	0.999341	-0.000230602	0.999787	0.000545991	0.999491	6.3117e-05	0.999798
ENSRNOG00000012815	Chst10	-0.00379822	0.998517	0.000311616	0.999227	0.190202	0.377545	-1.72481e-05	0.999942	3.10238e-05	0.999164	-8.98289e-05	0.999341	-5.18577e-05	0.999787	0.000142769	0.999491	9.1005e-05	0.999798
ENSRNOG00000012817	Lrrc17	0.00466024	0.998517	-0.00118694	0.999227	-0.0211854	0.933043	0.00101863	0.999942	-0.0050073	0.886863	-0.000125502	0.999341	-5.44219e-05	0.999787	3.2653e-05	0.999491	-0.00906028	0.71088
ENSRNOG00000012818	Ksr1	-0.010237	0.998517	-5.24512e-06	0.999227	0.0132742	0.954239	-0.000574972	0.999942	0.00898915	0.761241	-0.000102517	0.999341	-7.33005e-05	0.999787	0.00028102	0.999491	5.28831e-05	0.999798
ENSRNOG00000012820	Add3	0.00680315	0.998517	-0.0019478	0.999227	-0.91757	0.000294818	-0.000329473	0.999942	0.00317459	0.96221	0.000170909	0.999341	-4.35116e-05	0.999787	0.00029276	0.999491	-0.000713176	0.999798
ENSRNOG00000012821	Cnmd	-0.000125885	0.998517	1.06953e-05	NA	0.00113264	NA	-0.000152179	0.999942	0.000830528	0.998791	-2.20377e-05	0.999341	4.48567e-05	0.999787	-0.000215174	0.999491	-0.00110582	NA
ENSRNOG00000012827	Mlf1	-4.72821e-05	0.998517	6.71226e-05	0.999227	-0.0186029	NA	0.000442666	0.999942	-0.000877	0.998791	-0.000624282	0.999341	5.24378e-05	0.999787	-9.08666e-05	0.999491	-3.39652e-05	0.999798
ENSRNOG00000012828	Emg1	0.0200218	0.998517	-0.0045298	0.999227	-0.130936	0.348938	6.19964e-05	0.999942	-0.00261769	0.982759	-0.000125047	0.999341	0.000561751	0.999787	-0.000386904	0.999491	-6.70735e-05	0.999798
ENSRNOG00000012831	Slc25a26	0.00508901	0.998517	0.000150871	0.999227	-0.00767702	0.972229	-0.000242647	0.999942	-0.00362596	0.936344	4.42768e-05	0.999341	0.000137031	0.999787	-0.000123007	0.999491	-2.51258e-05	0.999798
ENSRNOG00000012832	Mfsd5	0.00494029	0.998517	-0.000405025	0.999227	0.0726891	0.640182	0.000323514	0.999942	-6.38225e-05	0.999164	-0.000126503	0.999341	6.0105e-05	0.999787	7.1114e-05	0.999491	7.19757e-05	0.999798
ENSRNOG00000012835	Espl1	-0.00427532	0.998517	0.000456349	0.999227	0.183775	0.391903	8.80616e-05	0.999942	-0.000858621	0.998791	-0.00023319	0.999341	1.45547e-05	0.999787	-0.000245239	0.999491	0.000531876	0.999798
ENSRNOG00000012840	Sparc	-0.0113451	0.998517	-0.000516703	0.999227	0.170056	0.273076	-0.00100928	0.999942	0.0230731	0.494532	-8.98667e-05	0.999341	0.000235676	0.999787	-0.000427833	0.999491	0.000344155	0.999798
ENSRNOG00000012841	Alg11	-0.00504253	0.998517	-0.00174984	0.999227	-0.0929165	0.532381	0.00047779	0.999942	-0.000888739	0.998791	-0.000638102	0.999341	-1.25422e-05	0.999787	-9.63477e-05	0.999491	0.000219725	0.999798
ENSRNOG00000012843	Aspg	0.0114122	0.998517	0.000545616	0.999227	-0.0469053	0.78999	0.00019838	0.999942	-0.00070016	0.998791	-4.04743e-05	0.999341	-2.4836e-05	0.999787	0.000324164	0.999491	-0.0180616	0.97432
ENSRNOG00000012844	Tox4	0.0232707	0.998517	0.00264156	0.999227	-0.0476315	0.774357	1.07541e-05	0.999942	0.000643476	0.998791	4.18557e-05	0.999341	-0.000193598	0.999787	7.98038e-05	0.999491	0.000386701	0.999798
ENSRNOG00000012847	Scgb1c1	0.0025503	0.998517	-0.000326557	0.999227	-0.0213132	0.931589	-0.000242418	0.999942	0.0024992	0.992024	0.000299154	0.999341	9.0314e-06	0.999787	-1.22232e-07	0.999819	-0.000123406	0.999798
ENSRNOG00000012850	Kat6b	-0.0210327	0.998517	0.000411229	0.999227	0.186477	0.282872	0.000506714	0.999942	-0.000847596	0.998791	-0.000149555	0.999341	-0.000295668	0.999787	0.000452218	0.999491	-5.95293e-05	0.999798
ENSRNOG00000012851	Dnajc5b	0.00100047	0.998517	-2.36955e-05	0.999227	0.00160465	NA	-0.000275024	0.999942	0.00600758	0.820757	8.49247e-05	0.999341	1.77643e-05	0.999787	-4.09854e-05	0.999491	0.000215951	0.999798
ENSRNOG00000012852	Bin1	0.00430157	0.998517	0.000134862	0.999227	-0.0460987	0.838711	-0.00028039	0.999942	0.000925344	0.998791	6.07287e-05	0.999341	-2.8276e-05	0.999787	0.000281862	0.999491	5.72649e-05	0.999798
ENSRNOG00000012853	Tk2	-0.00205456	0.998517	0.00109132	0.999227	-0.0907529	0.56608	-0.000280301	0.999942	0.000251058	0.998791	-0.000276067	0.999341	-7.50987e-05	0.999787	4.66133e-05	0.999491	-8.67445e-05	0.999798
ENSRNOG00000012860	Tmem184c	0.00266117	0.998517	-0.000355898	0.999227	0.0297011	0.904376	0.000289088	0.999942	-0.0011979	0.998791	-0.000100531	0.999341	3.66084e-05	0.999787	1.96817e-05	0.999491	-5.45078e-05	0.999798
ENSRNOG00000012862	Spsb4	0.00397972	0.998517	-0.00270549	0.929531	-5.31804	1.03516e-36	4.02826e-05	0.999942	0.00027217	0.998791	-9.99666e-05	0.999341	4.15059e-05	0.999787	4.38442e-05	0.999491	-8.8298e-05	0.999798
ENSRNOG00000012864	Ern1	0.000392487	0.998517	0.000743029	0.999227	-0.0152106	0.950675	0.000249154	0.999942	-0.00146886	0.998791	5.72502e-05	0.999341	8.21642e-05	0.999787	0.000131766	0.999491	-0.00192736	0.999798
ENSRNOG00000012865	Parp3	0.00360162	0.998517	-0.000345173	0.999227	-0.0572237	0.790194	6.74113e-05	0.999942	-0.00108525	0.998791	4.84922e-05	0.999341	0.000148529	0.999787	-8.31051e-05	0.999491	-0.000374335	0.999798
ENSRNOG00000012866	Nek8	0.0104011	0.998517	-0.00197723	0.999227	-0.193705	0.301174	-0.000556615	0.999942	0.00377389	0.942424	0.000366615	0.999341	-6.01896e-05	0.999787	0.000178568	0.999491	9.18341e-05	0.999798
ENSRNOG00000012868	Uaca	0.0102977	0.998517	-0.000729838	0.999227	-0.0934283	0.600972	-8.04913e-05	0.999942	0.00100943	0.998791	0.00110426	0.999341	-1.75954e-05	0.999787	-0.00013483	0.999491	0.000346767	0.999798
ENSRNOG00000012872	Carnmt1	0.00870848	0.998517	-0.00205865	0.999227	0.0573892	0.756705	0.000599676	0.999942	-0.00276521	0.980569	-0.000317289	0.999341	0.000448071	0.999787	-0.000330223	0.999491	-0.00019596	0.999798
ENSRNOG00000012873	Gfm1	0.00742737	0.998517	0.00172492	0.999227	0.0427166	0.797257	0.00026684	0.999942	0.000128704	0.998791	-0.000186056	0.999341	0.000143307	0.999787	-0.000100186	0.999491	-4.26017e-05	0.999798
ENSRNOG00000012874	Rgma	-0.000714111	0.998517	-0.00036959	0.999227	-1.04627	0.00540431	-0.00044459	0.999942	0.00232248	0.994096	0.000193364	0.999341	7.20187e-05	0.999787	3.56386e-05	0.999491	-0.000391165	0.999798
ENSRNOG00000012876	Slc6a13	-0.0298775	0.998517	-0.00219674	0.999227	-0.718838	1.48612e-06	-0.000197212	0.999942	0.000625392	0.998791	3.09044e-05	0.999341	-0.000182671	0.999787	0.000157759	0.999491	0.000415934	0.999798
ENSRNOG00000012877	Rgs9bp	-0.00480571	0.998517	0.000841217	0.999227	1.17448	0.00819435	0.000114386	0.999942	-0.00112898	NA	-0.000104799	0.999341	8.19451e-06	0.999787	5.35748e-05	0.999491	-0.00080345	NA
ENSRNOG00000012878	Atp7b	0.0158466	0.998517	0.000274607	0.999227	-0.117262	0.50992	-9.63608e-05	0.999942	0.0036878	0.944804	0.000346402	0.999341	-3.974e-05	0.999787	0.000159493	0.999491	-0.00125104	0.999798
ENSRNOG00000012879	Fabp3	-0.00435774	0.998517	-0.000373377	0.999227	0.0236093	0.925231	0.000344542	0.999942	-0.0077907	0.816621	0.000111155	0.999341	0.000131005	0.999787	-0.000140995	0.999491	-8.79131e-06	0.999798
ENSRNOG00000012880	Tti1	-0.0356466	0.998517	0.0051264	0.999227	0.347141	0.00347963	0.000379581	0.999942	-5.96164e-05	0.999164	-0.000237245	0.999341	-9.77017e-05	0.999787	0.000226525	0.999491	-3.22102e-05	0.999798
ENSRNOG00000012881	Fgl2	0.000702717	0.998517	-0.000266091	0.999227	-0.133624	0.420207	0.000266174	0.999942	-0.00226338	0.997052	-0.000771935	0.999341	0.000124959	0.999787	-6.63216e-05	0.999491	-0.00138583	0.999798
ENSRNOG00000012886	Maff	0.0101673	0.998517	-0.000212984	0.999227	-0.192448	0.372407	0.00107481	0.999942	-0.0301464	0.471911	-0.000475268	0.999341	0.000389865	0.999787	-9.10759e-05	0.999491	0.000201697	0.999798
ENSRNOG00000012891	Mdh1b	-0.00815062	0.998517	0.000594247	0.999227	0.0973805	0.649086	0.000392796	0.999942	-0.00147401	0.998791	-0.000441143	0.999341	-2.8646e-05	0.999787	-3.86117e-06	0.999491	-0.000354087	NA
ENSRNOG00000012899	Rbbp8	0.00166966	0.998517	0.00176231	0.999227	-0.0526057	0.78288	0.000492664	0.999942	-0.00110926	0.998791	-0.00047078	0.999341	-0.000244137	0.999787	-9.14011e-05	0.999491	0.000847086	0.999798
ENSRNOG00000012906	Bcas1	-0.000604687	0.998517	7.35468e-05	0.999227	-0.0165458	NA	-0.000179558	0.999942	-0.000190106	0.998791	0.000150187	0.999341	3.33383e-06	0.999787	3.64266e-05	0.999491	-0.000970846	0.999798
ENSRNOG00000012911	Erlin1	0.0236848	0.998517	-0.00143243	0.999227	0.0888944	0.56985	-8.77122e-05	0.999942	0.000480242	0.998791	-0.000197754	0.999341	8.72448e-05	0.999787	-0.000245009	0.999491	9.75719e-05	0.999798
ENSRNOG00000012912	Fgf17	0.001669	0.998517	-0.000192818	0.999227	-0.0782896	0.705544	4.74675e-05	0.999942	-0.000499284	NA	-3.02091e-05	0.999341	1.47764e-05	0.999787	1.30388e-05	0.999491	-0.000161061	NA
ENSRNOG00000012918	Mtmr6	0.00635275	0.998517	0.00067499	0.999227	0.14001	0.293285	0.000271705	0.999942	-0.000587968	0.998791	-0.000146398	0.999341	0.000131191	0.999787	-7.50769e-06	0.999491	-9.99271e-05	0.999798
ENSRNOG00000012920	Col9a1	0.00025159	0.998517	-3.26142e-05	NA	-0.030469	NA	-8.58984e-05	0.999942	0.00104534	0.998791	-0.000146861	0.999341	5.36027e-05	0.999787	-7.7684e-06	0.999491	-0.000121024	0.999798
ENSRNOG00000012923	Rprd1b	0.0241926	0.998517	-0.000751018	0.999227	-0.0988407	0.55435	-0.000279666	0.999942	0.00313129	0.954475	-0.000270854	0.999341	0.000125726	0.999787	2.39869e-05	0.999491	-8.99443e-05	0.999798
ENSRNOG00000012924	Nemp2	-0.000958281	0.998517	-0.000241468	0.999227	0.0167579	0.948416	0.000188874	0.999942	-0.00300748	0.971928	3.23224e-05	0.999341	-0.000359175	0.999787	0.000323724	0.999491	0.000231112	0.999798
ENSRNOG00000012927	Rrp9	0.00172773	0.998517	-0.000340553	0.999227	0.0586737	0.76456	-2.34217e-05	0.999942	0.00101021	0.998791	1.88959e-05	0.999341	0.000724303	0.999787	-0.000407584	0.999491	-0.000118755	0.999798
ENSRNOG00000012928	Prmt9	-0.0405634	0.998517	0.00546231	0.999227	0.435938	0.000661876	-0.00017012	0.999942	0.00545032	0.877345	-6.2806e-05	0.999341	0.000106027	0.999787	1.15829e-05	0.999491	0.000118415	0.999798
ENSRNOG00000012929	Wsb1	-0.00247449	0.998517	-0.000118267	0.999227	-0.179367	0.383329	-0.000356815	0.999942	0.00203446	0.998791	-5.23746e-06	0.999341	-7.99077e-05	0.999787	5.13294e-05	0.999491	6.54979e-05	0.999798
ENSRNOG00000012932	Ccdc146	0.00164116	0.998517	-0.0027469	0.33564	0.683966	0.024468	0.000763005	0.999942	-0.00215205	0.998676	-0.000837537	0.999341	-0.000119014	0.999787	0.000123606	0.999491	0.000845239	0.999798
ENSRNOG00000012933	Prcc	0.0181013	0.998517	0.0015828	0.999227	-0.109719	0.30012	-0.000137458	0.999942	0.00143834	0.998791	-5.62618e-05	0.999341	0.000179895	0.999787	-7.72855e-05	0.999491	5.62977e-05	0.999798
ENSRNOG00000012934	Arhgef7	-0.00469534	0.998517	0.00068328	0.999227	0.413372	0.00333974	2.81838e-05	0.999942	0.000183882	0.998791	0.000241626	0.999341	0.00024851	0.999787	1.58646e-05	0.999491	-0.000147596	0.999798
ENSRNOG00000012937	Wwp2	-0.0181791	0.998517	-0.000672558	0.999227	-0.0247272	0.90873	-4.735e-05	0.999942	0.000519051	0.998791	3.0242e-05	0.999341	-0.000316643	0.999787	0.000170294	0.999491	4.63906e-05	0.999798
ENSRNOG00000012939	Abca7	-0.0202719	0.986609	0.00070497	0.999227	0.300476	0.158029	-0.000186733	0.999942	0.00480959	0.893687	-1.80978e-05	0.999341	-0.000379751	0.999787	0.000325311	0.999491	0.000369831	0.999798
ENSRNOG00000012940	Vps41	-0.00058157	0.998517	0.00278521	0.999227	0.159588	0.253827	0.000278188	0.999942	-0.000426568	0.998791	7.47224e-05	0.999341	-7.75545e-06	0.999787	8.27921e-05	0.999491	-9.86317e-05	0.999798
ENSRNOG00000012942	Satb1	-0.0114926	0.998517	0.000133824	0.999227	0.219951	0.281454	0.000539731	0.999942	-0.000878803	0.998791	-0.000219136	0.999341	-2.70435e-05	0.999787	-2.38453e-05	0.999491	0.000397118	0.999798
ENSRNOG00000012944	Casp9_v1	0.00294845	0.998517	-0.00148488	0.999227	-0.0341619	0.877372	0.000168252	0.999942	-0.00238272	0.983556	0.000640143	0.999341	0.000588534	0.999787	-0.000295006	0.999491	-0.000844996	0.999798
ENSRNOG00000012946	Mov10	-0.0116479	0.998517	0.00112836	0.999227	-0.434712	0.00464432	-0.000271151	0.999942	0.000822275	0.998791	0.000299112	0.999341	-0.000153609	0.999787	0.00028448	0.999491	0.000204859	0.999798
ENSRNOG00000012947	Metap1	-0.00449956	0.998517	0.00468882	0.999227	-0.0452882	0.771622	-9.5233e-06	0.999942	-0.00026097	0.998791	-0.00034138	0.999341	0.000324011	0.999787	-0.000154266	0.999491	-0.000135886	0.999798
ENSRNOG00000012950	Efr3b	-0.00395272	0.998517	0.000392165	0.999227	0.292622	0.222102	4.80055e-05	0.999942	0.002933	0.971123	-1.81844e-05	0.999341	0.000519412	0.999787	-0.00013525	0.999491	-0.000199877	0.999798
ENSRNOG00000012951	Kctd9	-0.0204751	0.998517	0.00235744	0.999227	0.339977	0.0154695	0.000258141	0.999942	-0.000752499	0.998791	-0.000145282	0.999341	0.000214094	0.999787	-0.000122333	0.999491	-6.53226e-06	0.999798
ENSRNOG00000012952	Lrig1	-0.0125895	0.998517	0.00114351	0.999227	-0.0107003	0.961616	0.000267898	0.999942	-0.000728109	0.998791	-0.000257971	0.999341	-0.000211959	0.999787	0.000208252	0.999491	-4.73312e-05	0.999798
ENSRNOG00000012953	Arsa	-0.0150249	0.998517	0.000944458	0.999227	-0.0267917	0.900343	0.000174918	0.999942	0.000956502	0.998791	0.00017558	0.999341	-0.00018253	0.999787	0.000150693	0.999491	-0.000290334	0.999798
ENSRNOG00000012954	Eefsec	0.00429687	0.998517	0.00165714	0.999227	-0.0766613	0.597209	-0.000157043	0.999942	0.000777161	0.998791	8.13276e-05	0.999341	0.000335282	0.999787	-0.000130082	0.999491	-0.000172405	0.999798
ENSRNOG00000012957	Sh3glb1	-0.00808278	0.998517	0.00434327	0.999227	-0.0401841	0.826918	0.000231793	0.999942	-0.00032293	0.998791	-4.9206e-05	0.999341	0.000159592	0.999787	-0.000138986	0.999491	7.44741e-05	0.999798
ENSRNOG00000012959	Nab1	0.028609	0.998517	-0.00161365	0.999227	-0.399939	0.00403589	5.42104e-05	0.999942	-0.00121924	0.998791	-7.11704e-05	0.999341	-0.000338876	0.999787	0.00016216	0.999491	4.12701e-05	0.999798
ENSRNOG00000012960	Uap1l1	-0.00896448	0.998517	0.00101193	0.999227	-1.56881	9.39508e-10	-0.000342614	0.999942	0.000187096	0.998791	0.000245162	0.999341	2.21383e-05	0.999787	0.000195148	0.999491	-6.44797e-05	0.999798
ENSRNOG00000012962	Nudt16	0.00645952	0.998517	5.40174e-05	0.999227	-0.0184145	0.939807	0.000100003	0.999942	-0.00959044	0.751771	-5.65627e-06	0.999341	0.000204118	0.999787	-0.000158282	0.999491	-0.000764808	0.999798
ENSRNOG00000012964	Ccr6	-0.000805415	0.998517	0.000207101	0.999227	0.0360224	0.884306	-0.000138057	0.999942	0.000409963	0.998791	-1.74872e-05	0.999341	1.34087e-05	0.999787	0.00476348	0.999491	-6.25664e-05	0.999798
ENSRNOG00000012965	Themis2	-0.0163252	0.998517	9.8046e-05	0.999227	0.0124807	0.957833	0.000350805	0.999942	-0.00466359	0.907584	2.06654e-05	0.999341	9.67451e-05	0.999787	5.75898e-05	0.999491	7.1149e-05	0.999798
ENSRNOG00000012966	Acadl	0.0472753	0.998517	-0.00423123	0.999227	-0.25804	0.0150409	0.000192135	0.999942	-0.0014819	0.998791	-0.000174804	0.999341	0.000140785	0.999787	-0.000126814	0.999491	-6.62851e-05	0.999798
ENSRNOG00000012972	Alox5	0.00265146	0.998517	-0.000678098	0.999227	0.0444609	0.850716	-0.000829241	0.999942	0.0031089	0.971665	0.00141236	0.999341	0.000211278	0.999787	-0.000121023	0.999491	-0.000133362	0.999798
ENSRNOG00000012975	Ggcx	-0.00440013	0.998517	0.00159517	0.999227	-0.00488106	0.982775	0.000167762	0.999942	0.000549883	0.998791	-0.000438718	0.999341	-0.000487041	0.999787	0.000253146	0.999491	-4.04987e-05	0.999798
ENSRNOG00000012980	Hyls1	0.0176979	0.998517	-0.000416078	0.999227	-0.0652864	0.747199	2.8903e-05	0.999942	-8.58416e-05	0.999164	6.57122e-07	0.999976	-4.0366e-05	0.999787	-7.87319e-05	0.999491	0.000347574	0.999798
ENSRNOG00000012982	Map9	0.0136864	0.998517	-0.000591545	0.999227	0.00776299	0.974205	0.000310797	0.999942	-0.00105775	0.998791	-8.54735e-05	0.999341	0.000216034	0.999787	3.77437e-05	0.999491	-0.000138794	0.999798
ENSRNOG00000012985	Pfdn5	-0.00364773	0.998517	-0.000782668	0.999227	-0.0961274	0.505388	-0.000104403	0.999942	-0.0013398	0.998791	-9.69785e-05	0.999341	-2.28035e-05	0.999787	-0.00020376	0.999491	0.000303	0.999798
ENSRNOG00000012987	Ptk6	-0.0219002	0.872925	0.00252196	0.461497	2.50806	1.67605e-08	-6.43551e-05	NA	3.99482e-05	NA	2.92222e-05	0.999341	-3.81878e-06	0.999787	0.000193103	0.999491	-0.000683899	0.999798
ENSRNOG00000012988	Lix1	0.000212476	0.998517	-4.76952e-05	0.999227	0.16128	NA	-0.000374837	0.999942	0.00132134	0.998791	-6.57594e-05	0.999341	5.16805e-05	0.999787	-0.000148576	0.999491	-7.70886e-06	0.999798
ENSRNOG00000012989	Serinc2	0.00184448	0.998517	2.51174e-05	0.999227	-0.0315898	0.900841	-0.000131588	0.999942	0.00131283	0.998791	0.000166161	0.999341	8.57154e-05	0.999787	-7.05734e-05	0.999491	-3.62238e-05	0.999798
ENSRNOG00000012991	Adgra2	-0.0062264	0.998517	0.000247285	0.999227	0.0304333	0.90133	-4.70255e-05	0.999942	0.000265315	0.998791	0.00011632	0.999341	-0.000480067	0.999787	0.000900694	0.999491	-7.14114e-05	0.999798
ENSRNOG00000012994	Pus3	0.00812867	0.998517	-0.000815538	0.999227	0.0851577	0.615974	6.64693e-05	0.999942	-0.00049201	0.998791	-0.000274211	0.999341	-0.00027122	0.999787	0.000447928	0.999491	0.000157647	0.999798
ENSRNOG00000012999	Phb2	0.0162921	0.998517	-0.00143233	0.999227	-0.462365	1.13646e-05	-2.91115e-05	0.999942	-0.000410805	0.998791	-0.000265739	0.999341	0.000256675	0.999787	-0.000158077	0.999491	9.91103e-06	0.999798
ENSRNOG00000013000	Ldhb	0.00370461	0.998517	-0.000816446	0.999227	-0.0369513	0.877227	1.49816e-05	0.999942	-0.00112051	0.998791	6.5108e-05	0.999341	0.000155135	0.999787	-0.000128304	0.999491	2.68371e-05	0.999798
ENSRNOG00000013002	Gpbp1	0.0230498	0.998517	-0.000736968	0.999227	0.0029497	0.989022	-0.000101262	0.999942	-3.74749e-05	0.999164	-0.000290487	0.999341	0.00011921	0.999787	-0.000171258	0.999491	0.000101204	0.999798
ENSRNOG00000013003	Srms	-0.000195877	0.998517	5.03839e-06	0.999227	3.4302	1.57429e-23	-0.000312672	0.999942	0.00167596	0.998791	0.000479529	0.999341	3.14359e-05	0.999787	-2.76216e-05	0.999491	0.000253895	0.999798
ENSRNOG00000013004	Akr1d1	0.0123908	0.998517	0.000989054	0.999227	1.67185	1.37025e-18	-4.59468e-05	NA	-0.00156629	NA	-1.412e-06	NA	2.01818e-06	0.999787	0.000279461	0.999491	5.18875e-05	NA
ENSRNOG00000013005	Rpa2	-0.0123298	0.998517	0.00146477	0.999227	-0.0327547	0.881377	0.000417131	0.999942	-0.0133483	0.669012	-0.000672596	0.999341	-0.000138953	0.999787	-7.60167e-05	0.999491	0.00030421	0.999798
ENSRNOG00000013009	Ldhal1	0.0131977	0.998517	0.000995032	0.999227	0.161802	0.29405	-4.30803e-06	0.999942	0.000151055	0.998791	4.86233e-05	0.999341	0.000127837	0.999787	-0.000119965	0.999491	1.45986e-05	0.999798
ENSRNOG00000013011	Dnajb4	0.00217866	0.998517	3.46084e-05	0.999227	0.0751051	0.711565	0.000171034	0.999942	-0.000173671	0.998791	-0.000242187	0.999341	0.000134784	0.999787	-7.08711e-05	0.999491	-0.000338546	0.999798
ENSRNOG00000013013	Tle3	-0.000621493	0.998517	-0.00106832	0.999227	0.565902	0.0121406	-2.57141e-05	0.999942	-0.000643751	0.998791	0.00022067	0.999341	-0.000132484	0.999787	0.000115673	0.999491	0.000165951	0.999798
ENSRNOG00000013014	Cyba	-0.00173167	0.998517	-0.000563152	0.999227	-0.189004	0.273124	-0.000247129	0.999942	-0.000515775	0.998791	-2.22224e-05	0.999341	-2.82748e-05	0.999787	8.1926e-05	0.999491	0.000181155	0.999798
ENSRNOG00000013017	Arnt2	-0.000328089	0.998517	-6.761e-06	0.999227	-0.156767	NA	0.000521829	0.999942	-0.000283581	0.998791	-0.00011021	0.999341	-0.000102171	0.999787	0.000187746	0.999491	-5.83124e-05	0.999798
ENSRNOG00000013018	Eda2r	0.004944	0.998517	-0.000198044	0.999227	0.980503	0.0217158	0.000119193	0.999942	0.00019208	0.998791	1.68496e-05	0.999341	0.00034197	0.999787	-0.000413435	0.999491	3.11013e-05	0.999798
ENSRNOG00000013023	Nop53	-0.00615748	0.998517	0.00766596	0.886832	-0.336267	0.00426804	-7.35e-05	0.999942	-0.00072293	0.998791	-0.000153802	0.999341	-0.000182555	0.999787	0.000249131	0.999491	9.58556e-05	0.999798
ENSRNOG00000013024	Csgalnact1	-0.00109367	0.998517	-0.000447156	0.999227	-0.0730357	0.729931	0.00115878	0.999942	-0.00202993	0.998791	-7.1303e-05	0.999341	-0.000324168	0.999787	0.000212477	0.999491	1.16031e-05	0.999798
ENSRNOG00000013027	Ralgdsl3	-0.0177251	0.998517	0.000693177	0.999227	0.301051	0.120124	-0.000743615	0.999942	0.00815381	0.820757	-2.04687e-05	0.999341	-2.39101e-05	0.999787	0.000284412	0.999491	-0.00021199	0.999798
ENSRNOG00000013030	Pip4k2b	-0.000473284	0.998517	0.00027991	0.999227	0.109952	0.589293	0.000128974	0.999942	-0.000574145	0.998791	-4.45878e-05	0.999341	0.000136379	0.999787	-6.53152e-05	0.999491	-0.000746255	0.999798
ENSRNOG00000013034	Dusp29	0.000306079	0.998517	-2.59457e-05	0.999227	-0.0729801	NA	-0.000134746	0.999942	0.000153503	NA	-3.93092e-05	0.999341	2.41249e-05	0.999787	0.000137171	0.999491	-0.000172024	0.999798
ENSRNOG00000013035	Rab33b	0.0161097	0.998517	-0.000158156	0.999227	-0.00318556	0.989264	-2.26268e-05	0.999942	0.00138818	0.998791	-0.000257457	0.999341	-4.90761e-05	0.999787	6.17202e-05	0.999491	1.13705e-05	0.999798
ENSRNOG00000013036	Epha8	0.000847677	0.998517	-0.000123585	0.999227	-0.128643	NA	-0.000827282	0.999942	0.0068436	0.844896	2.53992e-05	0.999341	3.25375e-05	0.999787	-0.000116524	0.999491	-0.000319009	NA
ENSRNOG00000013038	AABR07009572.1	0.000329638	0.998517	-2.41309e-06	0.999227	0.0119667	NA	0.00252712	0.999942	-0.00208306	0.998791	-0.0011001	0.999341	-4.18243e-05	0.999787	0.000289789	0.999491	-0.000191789	0.999798
ENSRNOG00000013039	Add1	-0.01657	0.998517	0.00367682	0.999227	0.115601	0.354431	5.79459e-05	0.999942	0.000257092	0.998791	0.000335694	0.999341	-0.000154952	0.999787	0.000335289	0.999491	-3.90811e-05	0.999798
ENSRNOG00000013040	Ddx31	-0.00270227	0.998517	0.000174725	0.999227	0.177704	0.292185	-0.000258532	0.999942	0.000868997	0.998791	0.000155535	0.999341	-0.000137051	0.999787	5.53351e-05	0.999491	0.000337811	0.999798
ENSRNOG00000013042	Htr1b	-0.000250899	0.998517	1.44633e-05	NA	0.00113245	NA	-2.26027e-05	0.999942	0.000606697	0.998791	-5.79721e-05	0.999341	0.000118738	0.999787	5.80722e-05	0.999491	-0.000177522	0.999798
ENSRNOG00000013045	Setd7	-0.0033864	0.998517	0.000358146	0.999227	0.204109	0.342565	0.000916831	0.999942	-0.00165251	0.998791	-2.29596e-05	0.999341	1.96756e-05	0.999787	7.34635e-05	0.999491	-0.000540891	0.999798
ENSRNOG00000013048	Pde7a	-0.00120332	0.998517	-0.00111472	0.999227	0.325752	0.135241	0.000410985	0.999942	-0.00471048	0.899138	-5.86341e-05	0.999341	-0.000129338	0.999787	0.000172544	0.999491	-0.000175397	0.999798
ENSRNOG00000013053	Trpm6	0.00127639	0.998517	5.21286e-05	0.999227	0.142732	0.497344	-0.000198699	0.999942	0.00185294	0.998791	0.000197976	0.999341	3.53267e-05	NA	0.000357843	NA	-9.42953e-05	NA
ENSRNOG00000013055	Zfyve16	0.00384621	0.998517	-0.000183165	0.999227	0.101951	0.542916	0.000225	0.999942	-0.000531229	0.998791	-0.000153765	0.999341	-0.000294842	0.999787	0.00031497	0.999491	-0.000107677	0.999798
ENSRNOG00000013057	Prc1	-0.00227996	0.998517	0.000130317	0.999227	0.341182	0.14905	-0.000849018	0.999942	0.00296051	0.973576	0.000360189	0.999341	2.22756e-05	0.999787	-0.000591156	0.999491	0.000278884	0.999798
ENSRNOG00000013059	Aste1	0.0060566	0.998517	-0.000222082	0.999227	0.0608323	0.766607	3.35083e-05	0.999942	-0.000345467	0.998791	-0.000222105	0.999341	3.39991e-05	0.999787	-6.79159e-05	0.999491	0.00013544	0.999798
ENSRNOG00000013061	Tusc3	-0.00887608	0.998517	0.000793999	0.999227	0.656766	0.0254642	-0.000302207	0.999942	0.000474943	0.998791	3.87297e-06	0.999341	-0.000797484	0.999787	-0.000452957	0.999491	0.000197279	0.999798
ENSRNOG00000013064	Lrp8	-0.00012054	0.998517	5.24314e-05	0.999227	0.0720424	0.744506	0.000137499	0.999942	6.95329e-05	0.999164	4.75394e-05	0.999341	3.59668e-05	0.999787	5.22027e-05	0.999491	-0.000968851	0.999798
ENSRNOG00000013067	Phf21b	0.00203244	0.998517	-5.16011e-05	0.999227	-0.0481065	0.83815	-0.000204443	0.999942	0.00296606	0.973576	-6.95117e-05	0.999341	7.35328e-05	0.999787	4.30014e-07	0.999744	-0.000268747	0.999798
ENSRNOG00000013069	Sapcd2	-0.000278931	0.998517	-1.42902e-06	0.999227	0.355072	0.164127	0.000109234	0.999942	-0.00178142	0.998791	-0.000141924	0.999341	6.55006e-05	0.999787	-0.000247182	0.999491	0.000113281	0.999798
ENSRNOG00000013072	Plxna4	-0.00499904	0.998517	3.71919e-05	0.999227	0.416773	0.124867	4.93495e-05	0.999942	0.00161795	0.998791	-5.80485e-05	0.999341	-0.000210537	0.999787	0.000245318	0.999491	-0.000480788	0.999798
ENSRNOG00000013074	Wt1	0.000282129	0.998517	4.56621e-05	0.999227	-0.0374466	0.878028	NA	NA	NA	NA	NA	NA	-8.77464e-05	0.999787	-5.82828e-05	0.999491	0.000175229	0.999798
ENSRNOG00000013076	Csnk1e	-0.0303858	0.998517	0.000315652	0.999227	0.161046	0.254334	0.000212778	0.999942	-0.000798593	0.998791	-5.33862e-05	0.999341	-0.000159532	0.999787	0.00043506	0.999491	0.000115636	0.999798
ENSRNOG00000013078	Zcchc7	-0.0174043	0.998517	0.00189516	0.999227	0.233984	0.193439	-8.68093e-05	0.999942	0.000102074	0.999164	-0.00015165	0.999341	-0.000171303	0.999787	0.000249244	0.999491	9.26596e-05	0.999798
ENSRNOG00000013089	Kif13b	-0.0365059	0.998517	0.000404157	0.999227	0.124955	0.297936	-2.88598e-05	0.999942	0.000901649	0.998791	0.00012336	0.999341	-0.000816771	0.999787	0.000789882	0.999491	4.0076e-05	0.999798
ENSRNOG00000013090	Gadd45g	-0.00303768	0.998517	-0.000246537	0.999227	0.0808187	0.711999	-0.0014295	0.999942	0.00185028	0.998791	0.000154561	0.999341	0.00022958	0.999787	-1.65582e-05	0.999491	0.000107166	0.999798
ENSRNOG00000013092	Lonrf3	-0.000520831	0.998517	0.000811804	0.999227	0.373652	0.0870003	-0.00328134	0.999942	0.0426134	0.351955	0.00209662	0.999341	9.04383e-05	0.999787	-5.39226e-05	0.999491	0.00261679	0.999798
ENSRNOG00000013102	Entpd2	-0.0145572	0.998517	0.000672112	0.999227	0.107133	0.582938	-0.00025855	0.999942	0.00610038	0.861023	0.000166312	0.999341	0.000145182	0.999787	-7.8924e-05	0.999491	0.00611049	0.776007
ENSRNOG00000013103	Ldhc	7.98697e-05	0.998517	-1.29009e-05	NA	-0.00968224	NA	-0.000154472	0.999942	0.000115171	NA	1.34662e-05	0.999341	-6.75681e-05	0.999787	0.000130303	0.999491	0.000246026	0.999798
ENSRNOG00000013110	Nudt2	-0.0155911	0.998517	0.000492614	0.999227	0.03852	0.856894	-0.000244014	0.999942	0.000226492	0.998791	-2.80628e-05	0.999341	-0.000169634	0.999787	-0.000124073	0.999491	0.000207084	0.999798
ENSRNOG00000013111	Mettl3	0.00302664	0.998517	-0.000121388	0.999227	-0.0385316	0.830778	3.88028e-05	0.999942	0.000605202	0.998791	-0.0031164	0.999341	-0.000346307	0.999787	0.000405081	0.999491	0.000129543	0.999798
ENSRNOG00000013116	Spink5	-0.000102984	0.998517	-2.41415e-06	NA	0.0229834	NA	-4.14637e-05	NA	0.0002203	NA	-2.37842e-05	0.999341	1.07436e-06	0.999787	-4.32972e-06	0.999491	-0.00208343	NA
ENSRNOG00000013118	Atox1	-0.0131619	0.998517	-0.00668193	0.999227	0.414039	7.06115e-05	0.000242355	0.999942	-0.0017117	0.998791	8.66955e-05	0.999341	-1.39861e-05	0.999787	-0.000208058	0.999491	0.000239553	0.999798
ENSRNOG00000013121	Mier3	0.00188724	0.998517	0.000115027	0.999227	0.0866113	0.614026	0.000542748	0.999942	-0.0091008	0.770624	-0.000212201	0.999341	-0.000169852	0.999787	0.000186946	0.999491	0.000358242	0.999798
ENSRNOG00000013123	Scube2	-0.00116108	0.998517	0.000254657	0.999227	-0.0145699	NA	0.000321372	0.999942	-0.0010625	0.998791	-6.2071e-05	0.999341	-8.50105e-05	0.999787	9.10472e-05	0.999491	0.000193237	0.999798
ENSRNOG00000013128	Tmem179	-0.000585346	0.998517	8.56602e-05	0.999227	-0.86291	0.0489791	-3.99088e-05	0.999942	-0.000157228	0.998791	-7.62639e-05	0.999341	0.000128559	0.999787	-0.000103595	0.999491	-6.79517e-05	0.999798
ENSRNOG00000013133	Foxa2	-0.0164395	0.998517	0.00133119	0.999227	0.0256034	0.91484	-6.43567e-05	NA	-0.000114706	NA	1.76418e-05	0.999341	-4.1412e-05	0.999787	0.00011171	0.999491	0.000470062	NA
ENSRNOG00000013135	Ptpn12	-0.00320099	0.998517	0.00659474	0.999227	0.462864	8.28154e-06	0.00052433	0.999942	-0.000539728	0.998791	-4.20037e-05	0.999341	4.49406e-05	0.999787	-0.000188377	0.999491	0.000237909	0.999798
ENSRNOG00000013136	Oxsr1	-0.00372282	0.998517	0.00213539	0.999227	0.0553105	0.740594	-0.000261673	0.999942	-0.000255713	0.998791	0.000161746	0.999341	0.000445777	0.999787	3.07063e-05	0.999491	-0.000183477	0.999798
ENSRNOG00000013137	Clec4f	-0.000971156	0.998517	-0.000752708	0.999227	-0.507709	0.0167159	-4.78756e-05	NA	-0.000271349	NA	1.27392e-05	0.999341	-6.97968e-06	0.999787	0.000132187	0.999491	-0.000337564	0.999798
ENSRNOG00000013140	Pdzd2	-0.00576367	0.998517	0.000664134	0.999227	0.000967241	0.997227	0.000491893	0.999942	-0.00255687	0.984687	-5.39229e-05	0.999341	-8.15303e-05	0.999787	0.00013034	0.999491	-0.000211324	0.999798
ENSRNOG00000013141	Eno2	-0.00135845	0.998517	6.34959e-05	0.999227	0.121284	0.56633	3.71763e-05	0.999942	0.000374109	0.998791	2.73761e-05	0.999341	-8.81352e-05	0.999787	3.52089e-05	0.999491	-0.00010326	0.999798
ENSRNOG00000013147	Cacna1d	-0.0243922	0.977916	0.00073507	0.999227	0.0703592	0.731815	0.000385853	0.999942	-0.000816765	0.998791	-0.000272988	0.999341	-0.000241737	0.999787	0.000644131	0.999491	-0.000362888	0.999798
ENSRNOG00000013148	Rad54l	-0.0023894	0.998517	8.11619e-06	0.999227	0.0714234	0.743313	0.000285679	0.999942	-0.000570434	0.998791	-0.000181821	0.999341	-2.44979e-05	0.999787	-0.00018191	0.999491	0.000222237	0.999798
ENSRNOG00000013149	Vps33b	0.011333	0.998517	-0.000302622	0.999227	-0.114272	0.4371	-8.63548e-05	0.999942	0.00144337	0.998791	-8.16614e-06	0.999341	0.000276765	0.999787	-0.000262542	0.999491	-2.7778e-05	0.999798
ENSRNOG00000013152	Arhgap10	-0.0112106	0.998517	-0.000258196	0.999227	0.150598	0.411957	0.00149484	0.999942	-0.0015474	0.998791	7.77742e-06	0.999341	0.000223595	0.999787	-8.72892e-05	0.999491	-0.000404077	0.999798
ENSRNOG00000013160	Sash1	0.005805	0.998517	0.000526996	0.999227	-0.130971	0.39828	-0.000161484	0.999942	0.00120972	0.998791	-3.53641e-05	0.999341	-0.000177838	0.999787	0.000341345	0.999491	7.56744e-05	0.999798
ENSRNOG00000013162	Zcchc12	-0.0104781	0.998517	0.000359321	0.999227	0.0970145	0.637188	-0.00022682	0.999942	0.00102299	0.998791	-0.000140907	0.999341	-0.000280731	0.999787	0.00136345	0.999491	0.000218285	0.999798
ENSRNOG00000013165	Bet1l	0.0120306	0.998517	-1.61327e-05	0.999227	-0.0633685	0.731506	0.00021366	0.999942	0.00191929	0.994096	-0.000188683	0.999341	-0.000199337	0.999787	8.29707e-06	0.999491	-8.46549e-05	0.999798
ENSRNOG00000013166	Wnt4	-0.00536474	0.998517	-0.000880094	0.999227	-0.0409938	0.863543	-0.000652357	0.999942	0.162054	0.164291	-0.000177026	0.999341	3.13751e-05	0.999787	-7.4631e-05	0.999491	-0.00109947	0.999798
ENSRNOG00000013167	Hmgb2	0.00350405	0.998517	0.000486779	0.999227	-0.121276	0.531304	-0.000167441	0.999942	-0.000962417	0.998791	0.000328427	0.999341	-8.33728e-06	0.999787	-7.18454e-05	0.999491	0.000326436	0.999798
ENSRNOG00000013169	Traf4	0.0135487	0.998517	-0.000992858	0.999227	-0.0168912	0.936328	-0.00168405	0.999942	0.00251944	0.986685	0.000461554	0.999341	-2.3615e-05	0.999787	3.78373e-05	0.999491	0.000287791	0.999798
ENSRNOG00000013170	Il13ra1	0.0179248	0.998517	0.00145925	0.999227	-0.815557	1.13247e-06	0.000129047	0.999942	-0.000753306	0.998791	-0.000206431	0.999341	-0.000142458	0.999787	-9.64509e-07	0.999744	0.000274633	0.999798
ENSRNOG00000013171	Grm2	-0.000102985	0.998517	-2.41406e-06	NA	0.0119658	NA	0.000411763	0.999942	-0.000368271	0.998791	2.33149e-05	0.999341	-2.81211e-05	0.999787	2.71673e-06	0.999491	0.00103138	NA
ENSRNOG00000013172	Nr1h3	0.00402823	0.998517	0.000626677	0.999227	-0.0440876	0.788239	2.36787e-05	0.999942	-3.48492e-05	0.999164	-0.000194102	0.999341	2.2049e-05	0.999787	0.000152445	0.999491	-0.000194453	0.999798
ENSRNOG00000013176	Far1	0.00619929	0.998517	-0.00330594	0.999227	-0.225261	0.197908	0.000142881	0.999942	-0.00403058	0.919985	-9.92386e-06	0.999341	1.06906e-05	0.999787	6.52123e-05	0.999491	-3.70368e-05	0.999798
ENSRNOG00000013177	Map3k1	-0.0171095	0.998517	-0.000644568	0.999227	0.108087	0.503741	0.000621024	NA	-0.00864091	NA	-0.000306319	NA	-7.67442e-05	0.999787	0.000154229	0.999491	-1.19527e-05	0.999798
ENSRNOG00000013178	Cmip	0.000508483	0.998517	-0.000805496	0.999227	-0.0663146	0.724418	9.4024e-05	0.999942	0.00111011	0.998791	-2.59527e-05	0.999341	-0.000123799	0.999787	0.000224487	0.999491	0.000107704	0.999798
ENSRNOG00000013179	Tinagl1	0.0062095	0.998517	0.000712141	0.999227	-0.262136	0.112296	-0.000157383	0.999942	0.00140142	0.998791	0.000203335	0.999341	-0.000231925	0.999787	0.000191728	0.999491	-4.50458e-05	0.999798
ENSRNOG00000013180	Ercc3	0.00870573	0.998517	0.00150722	0.999227	-0.0507876	0.74105	0.000120826	0.999942	0.000362716	0.998791	5.52271e-05	0.999341	0.000273098	0.999787	-0.000122318	0.999491	-8.75293e-05	0.999798
ENSRNOG00000013186	G3bp1	0.033156	0.998517	-0.0026524	0.999227	-0.00161307	0.993746	0.000619187	0.999942	-0.000150093	0.998791	-0.000251117	0.999341	0.000701527	0.999787	-1.37206e-05	0.999491	-0.000162345	0.999798
ENSRNOG00000013190	Rnaset2	0.00992451	0.998517	-0.00316322	0.999227	-0.385016	0.000678361	-9.58352e-05	0.999942	0.000320348	0.998791	6.14169e-05	0.999341	0.000181994	0.999787	-0.00023143	0.999491	-9.62895e-06	0.999798
ENSRNOG00000013194	Rps6ka2	0.00666542	0.998517	-0.000760409	0.999227	-0.120628	0.54225	0.00023207	0.999942	-0.000938838	0.998791	-0.00018093	0.999341	-0.000673543	0.999787	0.000874447	0.999491	-8.01141e-05	0.999798
ENSRNOG00000013195	Ruvbl1	0.000316067	0.998517	0.000651973	0.999227	-0.108748	0.486424	-8.48479e-05	0.999942	0.000208738	0.998791	-1.25445e-05	0.999341	0.000259427	0.999787	-0.000389293	0.999491	0.000258226	0.999798
ENSRNOG00000013201	Tex264	0.00758171	0.998517	-0.0001205	0.999227	-0.055366	0.764685	5.54467e-06	0.999942	8.65787e-05	0.999033	-1.57163e-05	0.999341	4.53803e-05	0.999787	-2.97664e-05	0.999491	-8.16207e-05	0.999798
ENSRNOG00000013202	Akap7	-0.00659974	0.998517	-8.52505e-05	0.999227	0.372025	0.0329953	9.31984e-05	0.999942	-0.0036961	0.938852	-3.5961e-05	0.999341	-7.27916e-05	0.999787	0.000127299	0.999491	-0.000274085	0.999798
ENSRNOG00000013203	Prss3bl1	-0.000125885	0.998517	1.06953e-05	NA	0.00113264	NA	NA	NA	NA	NA	NA	NA	9.36703e-05	0.999787	-0.000796033	0.999491	-0.00277466	NA
ENSRNOG00000013209	Barhl1	-0.000237738	0.998517	2.34636e-05	NA	0.0011323	NA	-0.000343903	0.999942	0.00325419	0.954862	-0.000185946	0.999341	-3.06032e-05	0.999787	0.000107536	0.999491	0.000253718	NA
ENSRNOG00000013211	Chchd3	0.000705035	0.998517	-0.00118055	0.999227	-0.308726	0.00439396	-0.000203566	0.999942	0.000238376	0.998791	-0.000112127	0.999341	0.000148739	0.999787	-0.000191966	0.999491	3.18085e-05	0.999798
ENSRNOG00000013213	Epha4	0.0151372	0.998517	-0.00190163	0.999227	-2.39719	1.00165e-10	0.00199471	0.999942	-0.00124504	0.998791	4.12843e-05	0.999341	-7.04588e-05	0.999787	0.000140977	0.999491	-0.00158517	0.999798
ENSRNOG00000013215	Dctd	0.00117911	0.998517	0.000233671	0.999227	-0.013463	0.956619	-0.000424612	0.999942	0.00438948	0.913384	-0.00019161	0.999341	1.943e-06	0.999787	-3.9338e-05	0.999491	5.61064e-05	0.999798
ENSRNOG00000013216	Usb1	-0.00341843	0.998517	-0.000733129	0.999227	-0.135471	0.341303	0.000248593	0.999942	-0.00130189	0.998791	-4.83415e-05	0.999341	0.000201001	0.999787	-0.000121908	0.999491	3.19687e-05	0.999798
ENSRNOG00000013217	Ttc33	0.00796516	0.998517	-0.000425938	0.999227	0.0520698	0.782437	0.000551807	0.999942	-0.00496884	0.889435	-0.000114367	0.999341	0.000232405	0.999787	-0.000115505	0.999491	-6.99325e-05	0.999798
ENSRNOG00000013218	Sap30	0.0348644	0.872925	-0.00244507	0.999227	5.58018e-05	0.999742	-0.00120708	0.999942	0.00282977	0.978363	0.000358822	0.999341	0.000295158	0.999787	-0.000391941	0.999491	2.21689e-05	0.999798
ENSRNOG00000013220	Arhgap45	-0.0416521	0.808449	0.00221599	0.999227	0.0315597	0.886915	-3.66324e-05	0.999942	-0.00141023	0.998791	0.000141554	0.999341	-3.60267e-05	0.999787	0.000139574	0.999491	0.000358297	0.999798
ENSRNOG00000013222	Cd207	-0.00123304	0.998517	1.11339e-05	0.999227	-0.0133248	NA	NA	NA	NA	NA	NA	NA	-1.41823e-05	0.999787	-5.75478e-05	0.999491	0.000288271	0.999798
ENSRNOG00000013223	Fah	0.00544589	0.998517	-0.0036204	0.999227	-0.247488	0.00287006	-0.000477749	0.999942	0.000405572	0.998791	0.000410621	0.999341	-0.000167506	0.999787	6.86216e-05	0.999491	-0.000599568	0.999798
ENSRNOG00000013225	Crisp2	7.98739e-05	0.998517	-2.41355e-06	NA	0.00113318	NA	NA	NA	NA	NA	NA	NA	NA	NA	NA	NA	NA	NA
ENSRNOG00000013229	Mthfs	0.0099946	0.998517	-0.00181802	0.999227	-0.129861	0.294281	0.00121075	0.999942	-0.00346519	0.954862	-0.000118932	0.999341	0.000559665	0.999787	0.000176127	0.999491	-9.40054e-05	0.999798
ENSRNOG00000013231	Ptafr	-0.00835031	0.998517	-0.000487393	0.999227	-0.0585121	0.781064	-0.000182184	0.999942	0.000941094	0.998791	0.00443145	0.999341	-0.000256509	0.999787	0.000253429	0.999491	0.000424989	0.999798
ENSRNOG00000013232	Nr6a1	-0.0502219	0.633901	0.00262988	0.999227	0.0645339	0.743315	0.000109238	0.999942	0.000272203	0.998791	-2.3696e-06	0.999341	-0.000222619	0.999787	0.000738665	0.999491	9.13021e-05	0.999798
ENSRNOG00000013234	Ccdc115	0.0102203	0.998517	-0.000528311	0.999227	-0.0418255	0.81587	-0.000103455	0.999942	-0.00164252	0.998791	-0.000131816	0.999341	-8.22856e-05	0.999787	0.000127674	0.999491	0.000144498	0.999798
ENSRNOG00000013236	Samd8	0.0236421	0.998517	-0.000404992	0.999227	-0.0259307	0.904376	5.38702e-05	0.999942	-0.000848892	0.998791	-5.59548e-05	0.999341	0.000298787	0.999787	-0.000127992	0.999491	4.64191e-06	0.999798
ENSRNOG00000013237	AABR07027925.1	-0.000326247	0.998517	-2.41477e-06	NA	0.0394182	NA	0.00121615	0.999942	-0.00419128	0.919985	0.000101811	0.999341	3.68981e-05	0.999787	-0.000265034	0.999491	-0.0047578	0.999798
ENSRNOG00000013238	Tmem14a	-0.00753088	0.998517	0.000695737	0.999227	0.0425433	0.859658	0.000275791	0.999942	-0.00414908	0.919985	5.96358e-05	0.999341	-0.00034917	0.999787	0.000151965	0.999491	0.000257612	0.999798
ENSRNOG00000013239	Tle4	0.00785295	0.998517	-0.000501003	0.999227	-0.0417362	0.84145	-7.37369e-05	0.999942	0.000757135	0.998791	4.40822e-06	0.999341	-1.97161e-05	0.999787	0.000234931	0.999491	-7.85254e-05	0.999798
ENSRNOG00000013240	Ptger4	-0.002516	0.998517	0.000305683	0.999227	0.0388735	0.86576	-0.000319211	0.999942	0.00122052	0.998791	0.000177536	0.999341	1.31064e-06	0.999787	2.45777e-05	0.999491	0.00106699	0.999798
ENSRNOG00000013241	Cyp2c24	-0.00068984	0.998517	-1.08186e-05	0.999227	0.854263	0.0505942	NA	NA	NA	NA	NA	NA	NA	NA	NA	NA	NA	NA
ENSRNOG00000013243	Fndc11	0.000232496	0.998517	-9.32119e-05	0.999227	0.0422647	0.857846	0.000203793	0.999942	0.000566568	0.998791	-6.70513e-05	0.999341	-4.33845e-05	0.999787	7.531e-05	0.999491	0.000409618	0.999798
ENSRNOG00000013248	Wwc2	0.00466839	0.998517	-0.000371603	0.999227	-0.443918	0.00303113	8.80416e-05	0.999942	-0.00128051	0.998791	9.72445e-05	0.999341	-0.000327337	0.999787	2.80023e-05	0.999491	-8.65806e-05	0.999798
ENSRNOG00000013251	Trim24	-0.00434594	0.998517	0.00195245	0.999227	-5.48084	1.92458e-135	0.000212159	0.999942	0.00125982	0.998791	-0.00014493	0.999341	-0.000273786	0.999787	0.000156039	0.999491	0.00030943	0.999798
ENSRNOG00000013252	Cwc27	0.0254334	0.998517	-0.0018915	0.999227	-0.189234	0.21477	0.000278609	0.999942	-0.00246629	0.988828	-0.000149374	0.999341	0.000371468	0.999787	-0.000410615	0.999491	-5.72341e-05	0.999798
ENSRNOG00000013253	Armc1	0.0291514	0.998517	-0.00411997	0.999227	0.151404	0.2119	0.000221414	0.999942	-0.0044009	0.893687	-0.000224574	0.999341	0.000589492	0.999787	-0.000476772	0.999491	-5.44062e-05	0.999798
ENSRNOG00000013254	Dctn6	0.00825774	0.998517	-0.00240417	0.999227	-0.0591977	0.699388	-0.000123318	0.999942	-0.0014427	0.998791	-0.000180072	0.999341	0.000155942	0.999787	-9.69835e-05	0.999491	0.000116599	0.999798
ENSRNOG00000013255	Dnajc8	-0.00228864	0.998517	-0.00111232	0.999227	-0.0471435	0.776036	-0.000277445	0.999942	-6.18264e-05	0.999164	0.00010691	0.999341	0.000148588	0.999787	-0.000164169	0.999491	0.000309866	0.999798
ENSRNOG00000013256	Ric8a	0.0255813	0.998517	-0.00150084	0.999227	-0.10234	0.478297	-0.000458183	0.999942	0.0164499	0.609773	3.42105e-05	0.999341	0.000101655	0.999787	-0.00028646	0.999491	0.000140011	0.999798
ENSRNOG00000013257	Hecw2	-0.000828506	0.998517	0.00028921	0.999227	-0.134773	0.519072	0.000983235	0.999942	-0.00131665	0.998791	-5.66987e-05	0.999341	-8.63028e-05	0.999787	0.000177133	0.999491	-0.000356041	0.999798
ENSRNOG00000013260	Calr3	0.0142238	0.998517	-0.00136623	0.999227	-0.334636	0.0876762	0.00055175	0.999942	-0.0017277	0.998791	-0.00044015	0.999341	5.10694e-05	0.999787	-2.35498e-05	0.999491	-0.000125504	0.999798
ENSRNOG00000013261	Vax2	7.98697e-05	0.998517	-1.29009e-05	NA	-0.00968224	NA	-0.000188612	NA	0.000863775	NA	-1.6431e-06	0.999341	3.56545e-05	0.999787	-0.000171462	0.999491	-0.000854726	NA
ENSRNOG00000013262	Myl1_v1	7.98739e-05	0.998517	-2.41355e-06	NA	0.00113318	NA	7.06639e-05	0.999942	-0.000543575	0.998791	-3.75503e-05	0.999341	-0.000120503	0.999787	-0.000146977	0.999491	0.000289919	0.999798
ENSRNOG00000013263	Odad3	9.18976e-05	0.998517	-2.41371e-06	NA	0.0229838	NA	0.000125528	0.999942	0.000839946	0.998791	-0.000112186	0.999341	-2.79061e-05	0.999787	8.16116e-05	0.999491	-0.00017009	NA
ENSRNOG00000013265	Tgfbr2	-0.000256501	0.998517	0.000587192	0.999227	0.00155017	0.995296	0.000352671	0.999942	-0.000198689	0.998791	3.45516e-05	0.999341	-7.66448e-05	0.999787	4.15771e-05	0.999491	-1.12465e-05	0.999798
ENSRNOG00000013267	Helz2	-0.00487301	0.998517	0.000167193	0.999227	0.32667	0.0861822	-4.38544e-06	0.999942	0.00260733	0.983556	0.000351304	0.999341	4.49547e-06	0.999787	0.000201093	0.999491	3.12104e-05	0.999798
ENSRNOG00000013271	Ireb2	-0.00193328	0.998517	0.000746871	0.999227	0.265137	0.0917345	0.000631127	0.999942	-0.000982497	0.998791	-0.000313246	0.999341	5.35379e-05	0.999787	-3.84724e-05	0.999491	2.80809e-05	0.999798
ENSRNOG00000013279	Scd3	1.84634e-05	0.998517	3.7929e-05	0.999227	0.00115652	NA	0.000164499	0.999942	-0.000317251	0.998791	-0.000135357	0.999341	1.34828e-05	0.999787	0.000155789	0.999491	-0.000676752	NA
ENSRNOG00000013280	Olfm4	0.00261255	0.998517	-6.83778e-06	0.999227	-0.359993	0.164584	-0.000488264	0.999942	0.000223956	0.998791	7.9741e-05	0.999341	-5.40961e-06	0.999787	-0.000215446	0.999491	-0.000152138	0.999798
ENSRNOG00000013281	Mib1	0.0107997	0.998517	-0.000987011	0.999227	0.144798	0.455952	0.000585318	0.999942	-0.0015264	0.998791	-0.000164236	0.999341	-2.17835e-05	0.999787	0.000108542	0.999491	-0.000232052	0.999798
ENSRNOG00000013282	Mctp1	-0.000489458	0.998517	-6.27713e-05	0.999227	0.0245977	0.921496	-0.00043819	0.999942	-0.000464315	0.998791	0.00016209	0.999341	2.20672e-06	0.999787	-2.62918e-06	0.999491	-0.00965449	0.999798
ENSRNOG00000013285	Imp4	0.0119758	0.998517	0.00240982	0.999227	-0.00524326	0.978295	-0.000629311	0.999942	0.00391029	0.917829	-5.34089e-05	0.999341	0.000258112	0.999787	-6.05976e-05	0.999491	-5.74728e-05	0.999798
ENSRNOG00000013286	Pdcl3	-0.00111297	0.998517	-0.000922056	0.999227	-0.264157	0.0781631	7.04875e-05	0.999942	-0.00325178	0.96221	-0.000154341	0.999341	0.000582861	0.999787	-0.00100347	0.999491	-5.06379e-05	0.999798
ENSRNOG00000013287	Sall2	-0.00664979	0.998517	0.000402721	0.999227	0.131162	0.530531	-0.000179326	0.999942	0.00445198	0.913584	-2.28475e-05	0.999341	-0.000312788	0.999787	0.00021724	0.999491	-0.000219625	0.999798
ENSRNOG00000013288	Xpo7	0.010146	0.998517	0.00229623	0.999227	0.0596537	0.681503	0.000374852	0.999942	-0.000385945	0.998791	-0.000175052	0.999341	2.15282e-05	0.999787	0.000129854	0.999491	-5.12847e-05	0.999798
ENSRNOG00000013290	Nrip3	0.00175385	0.998517	-0.000198386	0.999227	-0.0562904	0.806888	0.000666008	0.999942	-0.00285969	0.977274	-0.000581338	0.999341	7.35188e-05	0.999787	-0.000199515	0.999491	-4.03856e-05	0.999798
ENSRNOG00000013291	Cyp2c23	-0.0102289	0.998517	0.00382923	0.999227	0.230585	0.059555	5.18697e-06	0.999942	-0.00735233	0.685759	1.98181e-05	0.999341	-4.78226e-06	0.999787	3.42543e-05	0.999491	-0.001055	NA
ENSRNOG00000013293	Mccc1	-0.0135259	0.998517	0.00338368	0.999227	0.0990649	0.48072	-0.000221673	0.999942	0.00405163	0.919985	0.000226148	0.999341	6.49641e-05	0.999787	-7.26398e-07	0.999744	-2.27327e-05	0.999798
ENSRNOG00000013294	Sh2d2a	0.00176769	0.998517	-0.000121138	0.999227	-0.0191476	0.940849	0.000135281	0.999942	-0.00158063	NA	6.53125e-05	0.999341	-4.50128e-05	0.999787	8.79646e-05	0.999491	0.000868393	0.999798
ENSRNOG00000013300	Atp5if1	-0.0157656	0.998517	-0.00274187	0.999227	0.00779858	0.97201	-0.000191325	0.999942	-0.00301324	0.970118	-8.1842e-05	0.999341	0.000304546	0.999787	-0.0002075	0.999491	5.6464e-05	0.999798
ENSRNOG00000013304	Arg1	0.0117807	0.998517	-0.00116675	0.999227	0.0104183	0.963075	-0.00381551	0.999942	8.76354e-05	0.999164	-2.75578e-05	0.999341	-2.70764e-05	0.999787	4.6519e-05	0.999491	2.33438e-05	0.999798
ENSRNOG00000013305	Atp2c1	0.0106149	0.998517	9.7538e-05	0.999227	0.270731	0.0661317	0.00017635	0.999942	-0.00110983	0.998791	-0.000176477	0.999341	7.34981e-05	0.999787	-2.80896e-05	0.999491	-0.000161785	0.999798
ENSRNOG00000013306	Pcdh20	-0.00126806	0.998517	4.36679e-05	0.999227	0.0133049	0.953935	0.0242536	0.548021	-0.0775597	0.225493	-0.00019387	0.999341	-1.22087e-05	0.999787	-8.48595e-05	0.999491	6.3422e-05	0.999798
ENSRNOG00000013309	Pik3ap1	0.0122034	0.998517	-0.000563083	0.999227	-0.356863	0.0446713	0.00113439	0.999942	-0.00266513	0.983556	-0.000108321	0.999341	-9.81895e-05	0.999787	0.00292318	0.999491	2.53483e-05	0.999798
ENSRNOG00000013312	Kcnt2	0.00201729	0.998517	-0.00022382	0.999227	-0.137756	0.510735	0.00377906	0.999942	-0.00335133	0.959419	-0.000167533	0.999341	7.976e-05	0.999787	4.49176e-05	0.999491	0.000188003	0.999798
ENSRNOG00000013313	Nceh1	-0.0130959	0.998517	0.000122763	0.999227	0.336616	0.133372	0.000231871	0.999942	-0.000117072	0.998791	-0.000231751	0.999341	8.63814e-05	0.999787	-8.39382e-05	0.999491	-0.000244149	0.999798
ENSRNOG00000013314	Avl9	-0.00442295	0.998517	0.00104505	0.999227	0.106442	0.603595	0.000589342	0.999942	-0.000894134	0.998791	-0.000442907	0.999341	-7.65313e-05	0.999787	0.000186933	0.999491	0.00014998	0.999798
ENSRNOG00000013317	C15h14orf93	-0.0128025	0.998517	0.00382172	0.999227	0.000617865	0.997877	-0.000780321	0.999942	0.00122893	0.998791	4.42972e-05	0.999341	-0.000374423	0.999787	0.000232689	0.999491	4.32801e-05	0.999798
ENSRNOG00000013318	Ccdc150	-0.00012589	0.998517	-1.02794e-05	NA	0.00113302	NA	0.000201921	0.999942	0.00118422	NA	-4.60553e-05	0.999341	5.30503e-06	0.999787	0.000228397	0.999491	-0.000215508	0.999798
ENSRNOG00000013320	Spmip6	0.0064489	0.998517	-0.000866332	0.999227	-0.0787106	0.720256	-0.000127741	0.999942	-0.000230358	0.998791	0.000136927	0.999341	-0.000300712	0.999787	0.000176275	0.999491	-0.000391482	0.999798
ENSRNOG00000013321	Dock11	0.0094456	0.998517	0.000299135	0.999227	-0.019654	0.933758	0.00011245	0.999942	0.00114868	0.998791	-0.000322294	0.999341	2.63977e-05	0.999787	5.85291e-05	0.999491	0.00014435	0.999798
ENSRNOG00000013322	Pola1	0.0144766	0.998517	-0.000883395	0.999227	-0.0821804	0.686097	2.18702e-05	0.999942	-1.85185e-05	0.999164	-0.000112027	0.999341	3.43108e-05	0.999787	-5.11952e-05	0.999491	-0.000140995	0.999798
ENSRNOG00000013323	Rnf217	0.0681477	0.799431	-0.00527835	0.999227	-0.0852025	0.532511	-0.000206705	0.999942	0.000705172	0.998791	0.000400267	0.999341	0.000135953	0.999787	-4.77597e-05	0.999491	-0.000125728	0.999798
ENSRNOG00000013324	Cdh5	-0.00147668	0.998517	0.000574059	0.999227	-0.0650311	0.752361	-3.02521e-05	0.999942	0.0040068	0.93235	0.00027131	0.999341	-9.92019e-06	0.999787	-2.73782e-05	0.999491	0.000108045	0.999798
ENSRNOG00000013326	Hmbox1	-0.000653616	0.998517	-0.000193209	0.999227	0.106486	0.595584	1.75572e-05	0.999942	0.00068121	0.998791	-9.19512e-05	0.999341	0.000192052	0.999787	0.000234931	0.999491	-0.00100197	0.999798
ENSRNOG00000013328	Rbpms	-0.0358003	0.998517	0.00428687	0.999227	0.145901	0.24769	-6.52005e-05	0.999942	0.00151856	0.998791	0.000245457	0.999341	0.000129143	0.999787	-2.12716e-05	0.999491	-0.00019621	0.999798
ENSRNOG00000013330	Cdhr1	-0.0028273	0.998517	0.00023392	0.999227	0.168128	0.420515	0.000770465	0.999942	-0.0524663	0.209957	-0.000187425	0.999341	-0.000123114	0.999787	0.000308285	0.999491	0.000653144	0.999798
ENSRNOG00000013331	Sdha	0.0150208	0.998517	0.00144213	0.999227	0.0993153	0.477879	0.000162816	0.999942	0.000116105	0.998791	6.81247e-05	0.999341	0.000100036	0.999787	-4.1543e-05	0.999491	-0.000216533	0.999798
ENSRNOG00000013334	Clca5	0.000171523	0.998517	-2.3388e-05	NA	-0.0206465	NA	0.000113145	NA	-0.000271332	NA	-2.3783e-05	0.999341	-2.11848e-06	0.999787	1.30372e-05	0.999491	-0.000161069	NA
ENSRNOG00000013336	Wdr70	0.00334201	0.998517	-0.00111239	0.999227	-0.0127435	0.952643	8.53032e-05	0.999942	0.00264926	0.973576	-0.000137193	0.999341	0.000209069	0.999787	-5.17013e-05	0.999491	7.41525e-05	0.999798
ENSRNOG00000013339	Gmeb2	-0.0175836	0.998517	0.00211195	0.999227	0.415877	0.0257024	0.00012173	0.999942	-0.000229299	0.998791	9.80524e-05	0.999341	-0.000237184	0.999787	0.000156577	0.999491	0.000149363	0.999798
ENSRNOG00000013340	Twsg1	0.0168338	0.998517	2.61104e-05	0.999227	0.0371003	0.84192	0.000417454	0.999942	-0.00107236	0.998791	0.000203076	0.999341	3.74455e-05	0.999787	2.04027e-05	0.999491	-0.000127636	0.999798
ENSRNOG00000013343	Myg1	-0.0247142	0.998517	0.000704679	0.999227	-0.0424363	0.813634	-0.000221941	0.999942	0.000468099	0.998791	0.000121319	0.999341	2.44101e-05	0.999787	-3.20308e-05	0.999491	-7.13252e-05	0.999798
ENSRNOG00000013351	Stxbp5	-0.0177781	0.998517	0.000486654	0.999227	0.105381	0.505469	0.000158177	0.999942	-0.000418294	0.998791	4.34741e-05	0.999341	-0.000136989	0.999787	0.00012443	0.999491	-1.0444e-05	0.999798
ENSRNOG00000013353	Tmem260	-0.0195109	0.998517	0.00281398	0.999227	0.109975	0.452329	0.000202793	0.999942	-0.000601546	0.998791	2.22541e-05	0.999341	-0.000167178	0.999787	0.000155924	0.999491	-1.60694e-05	0.999798
ENSRNOG00000013356	Snapin	-0.00336945	0.998517	0.000606133	0.999227	0.036482	0.805651	-0.000215701	0.999942	-0.000694064	0.998791	3.00623e-05	0.999341	0.000247858	0.999787	-0.000308726	0.999491	0.000110766	0.999798
ENSRNOG00000013358	Aqp11	0.00300952	0.998517	0.000904221	0.999227	-0.0672532	0.742283	0.000967351	0.999942	-0.00982714	0.747687	0.000114805	0.999341	0.00014941	0.999787	-0.000533846	0.999491	-0.000573278	0.999798
ENSRNOG00000013360	Prkcsh	0.00767117	0.998517	-0.000668931	0.999227	-0.0975884	0.465371	-0.000960605	0.999942	0.115488	0.159945	0.000137497	0.999341	6.07865e-05	0.999787	0.000187369	0.999491	-0.000122314	0.999798
ENSRNOG00000013364	Hey2	0.00312294	0.998517	-0.00036713	0.999227	-0.0923292	0.668697	0.000348527	0.999942	-0.00175513	0.998791	-0.000112794	0.999341	0.000181275	0.999787	-0.000123721	0.999491	-0.000545631	0.999798
ENSRNOG00000013368	Plcl2	0.00058531	0.998517	-0.000368516	0.999227	-0.190325	0.175384	0.000268208	0.999942	-0.00117229	0.998791	1.07102e-05	0.999341	-9.04586e-05	0.999787	0.00031752	0.999491	0.000120411	0.999798
ENSRNOG00000013370	Gfer	-0.00977016	0.998517	0.0030444	0.999227	0.246568	0.0266607	-0.000129803	0.999942	0.000757139	0.998791	8.71767e-05	0.999341	0.000218659	0.999787	-0.000370719	0.999491	0.000298429	0.999798
ENSRNOG00000013374	Tcp10b	0.000278983	0.998517	-3.5816e-05	NA	-0.0339141	NA	NA	NA	NA	NA	NA	NA	-1.05445e-05	0.999787	5.44799e-05	0.999491	4.55957e-05	NA
ENSRNOG00000013376	Mvd	0.0661005	0.472451	-0.00489002	0.0820824	-2.40564	6.5619e-16	-0.000296319	0.999942	0.00346786	0.954862	0.000557643	0.999341	4.99168e-05	0.999787	-2.67092e-07	0.999782	7.38634e-05	0.999798
ENSRNOG00000013379	Zfp422	0.0347492	0.998517	0.00143175	0.999227	0.0227554	0.903899	-0.000176963	0.999942	0.00110428	0.998791	-0.000322653	0.999341	-0.00023475	0.999787	0.000103879	0.999491	-3.58131e-05	0.999798
ENSRNOG00000013380	Rhov	-0.00757955	0.998517	0.000505596	0.999227	0.269172	0.248072	-0.00036744	0.999942	0.00436368	0.917353	-0.000210211	0.999341	-4.5727e-05	0.999787	-0.000117911	0.999491	0.000598828	0.999798
ENSRNOG00000013381	Tsg101	0.0557238	0.998517	-0.00773005	0.999227	0.00569587	0.973706	-6.97843e-05	0.999942	0.000468614	0.998791	7.09779e-06	0.999341	0.000209206	0.999787	-0.000141597	0.999491	5.81015e-05	0.999798
ENSRNOG00000013382	Prss3b	0.000387792	0.998517	-2.41287e-06	NA	0.0011338	NA	0.000205029	0.999942	-0.000980773	NA	-9.91813e-06	0.999341	-2.54389e-05	0.999787	-1.50144e-05	0.999491	0.00051377	0.999798
ENSRNOG00000013383	Tmub1	-0.00415871	0.998517	0.00201134	0.999227	0.138046	0.285821	-5.91657e-05	0.999942	0.00134333	0.998791	1.03876e-05	0.999341	0.000150511	0.999787	-0.000127089	0.999491	-8.47531e-05	0.999798
ENSRNOG00000013386	Psmb5	0.0089605	0.998517	-0.00577693	0.999227	-0.300564	0.00421183	-0.000205011	0.999942	-0.000823757	0.998791	1.71423e-05	0.999341	0.000335914	0.999787	-0.000216796	0.999491	1.20518e-05	0.999798
ENSRNOG00000013387	Tpcn2	-0.0162241	0.998517	-0.000305905	0.999227	0.145232	0.408202	-0.00116062	0.999942	0.00233924	0.994096	0.000316996	0.999341	-0.00023076	0.999787	0.000184808	0.999491	0.000213435	0.999798
ENSRNOG00000013388	Pgap1	-0.00805368	0.998517	0.000235906	0.999227	0.533175	0.0478525	0.000526157	0.999942	-0.000427093	0.998791	-0.000369375	0.999341	9.73563e-05	0.999787	7.08534e-05	0.999491	-0.000403911	0.999798
ENSRNOG00000013389	Rgs7bp	-0.000459726	0.998517	4.91882e-05	NA	0.00113164	NA	0.00188762	0.999942	-0.00163515	0.998791	-0.000174712	0.999341	0.000114662	0.999787	-8.03974e-05	0.999491	-0.000303295	0.999798
ENSRNOG00000013390	Kbtbd8	0.0126308	0.998517	-0.000440582	0.999227	0.0869895	0.659536	2.39156e-05	0.999942	-0.00163732	0.998791	8.90351e-05	0.999341	0.000104627	0.999787	2.37629e-05	0.999491	0.000112664	0.999798
ENSRNOG00000013391	Sorbs2	-0.0324769	0.998517	0.0116853	0.445869	0.309567	0.00120529	0.00107317	0.999942	-0.00116525	0.998791	0.000256957	0.999341	0.000151992	0.999787	-7.08685e-05	0.999491	-0.000410513	0.999798
ENSRNOG00000013393	Eif2a	-0.00720558	0.998517	0.00428055	0.999227	0.0262263	0.882439	7.06499e-05	0.999942	-0.000357226	0.998791	-3.40537e-05	0.999341	-0.00106261	0.999787	-5.15418e-06	0.999491	0.000614386	0.999798
ENSRNOG00000013395	Pglyrp1	0.000669142	0.998517	-1.00664e-05	0.999227	-0.0692494	NA	-7.4078e-06	0.999942	0.00144016	0.998791	4.97085e-05	0.999341	-0.000151995	0.999787	0.000206788	0.999491	0.000172316	0.999798
ENSRNOG00000013397	Foxo1	-0.000344193	0.998517	0.00618579	0.999227	-0.0293553	0.866747	-0.000160729	0.999942	0.00169899	0.998791	0.000184252	0.999341	0.000109662	0.999787	0.000350416	0.999491	-0.000192172	0.999798
ENSRNOG00000013399	Minar1	-0.0143066	0.872925	0.00114587	0.999227	0.101114	0.637234	0.000400868	0.999942	-0.000633901	0.998791	-0.000178399	0.999341	2.75779e-05	0.999787	0.000111886	0.999491	4.56269e-05	NA
ENSRNOG00000013407	Slc5a11	0.000171523	0.998517	-2.3388e-05	NA	-0.0206465	NA	-0.00109819	0.999942	0.00416458	0.919985	0.000390043	0.999341	NA	NA	NA	NA	NA	NA
ENSRNOG00000013408	Npas2	-0.0176343	0.998517	0.000973414	0.999227	0.689861	0.00452867	0.000305388	0.999942	-0.000682789	0.998791	0.000280167	0.999341	-0.00036013	0.999787	0.000175597	0.999491	9.6272e-05	0.999798
ENSRNOG00000013409	Gclm	0.0125907	0.998517	-0.00189421	0.999227	1.12802	5.15673e-07	0.000343075	0.999942	-0.00123399	0.998791	-0.000228675	0.999341	0.000117146	0.999787	-0.000144065	0.999491	-3.73639e-05	0.999798
ENSRNOG00000013411	Nup155	-0.000809628	0.998517	0.00157213	0.999227	0.218124	0.150859	0.000211666	0.999942	-0.000467387	0.998791	-0.000131135	0.999341	-0.000132238	0.999787	3.52896e-05	0.999491	0.000126365	0.999798
ENSRNOG00000013412	Creb1	0.0184088	0.998517	-9.24204e-05	0.999227	0.101805	0.4637	0.000935849	0.999942	-0.00240611	0.983556	-0.000557713	0.999341	3.72094e-05	0.999787	5.52883e-05	0.999491	6.73664e-05	0.999798
ENSRNOG00000013415	Ptpn18	-0.0096004	0.998517	-0.000644762	0.999227	-0.024964	0.916365	6.22677e-05	0.999942	0.000432873	0.998791	-0.000270851	0.999341	-6.43622e-05	0.999787	0.000299916	0.999491	0.000252236	0.999798
ENSRNOG00000013419	Hykk	-0.00603535	0.998517	0.00111225	0.999227	0.279417	0.198938	-0.000325891	0.999942	0.00142044	0.998791	0.000402412	0.999341	-8.77387e-05	0.999787	3.89905e-05	0.999491	0.00021972	0.999798
ENSRNOG00000013422	Med23	-0.00884718	0.998517	9.75719e-05	0.999227	0.0344728	0.859658	0.000434656	0.999942	0.000549585	0.998791	-0.000966072	0.999341	-0.000394651	0.999787	0.000327038	0.999491	7.5764e-05	0.999798
ENSRNOG00000013423	Nup50	0.0347198	0.998517	-0.00119124	0.999227	-0.0620261	0.706335	0.000190921	0.999942	4.54503e-05	0.999164	-0.000167523	0.999341	6.92003e-05	0.999787	-0.000157007	0.999491	0.000165571	0.999798
ENSRNOG00000013426	Mrgprf	-0.00163473	0.998517	4.53287e-05	0.999227	0.0991547	0.644189	-0.000364944	0.999942	0.00600989	0.877345	7.28177e-05	0.999341	1.08359e-05	0.999787	-0.00013084	0.999491	8.97563e-05	0.999798
ENSRNOG00000013428	Atp6v0a4	-0.00109464	0.998517	0.000289765	0.999227	-0.133848	0.501631	-0.000257069	0.999942	0.00186839	0.998791	0.00035024	0.999341	7.45515e-05	0.999787	-0.000933553	0.999491	-0.000618738	0.999798
ENSRNOG00000013429	Tbl3	0.0300737	0.998517	-0.00527011	0.999227	-0.0387289	0.816603	-0.000465292	0.999942	0.00538165	0.882335	0.000104911	0.999341	1.08377e-05	0.999787	0.000243255	0.999491	0.00026042	0.999798
ENSRNOG00000013431	Rsbn1l	-0.0179453	0.998517	0.00189182	0.999227	-0.0769519	0.691384	9.92863e-05	0.999942	-0.00238255	0.982759	-8.30329e-05	0.999341	-4.69974e-05	0.999787	8.2464e-05	0.999491	-3.49381e-05	0.999798
ENSRNOG00000013433	Gnrh1	0.000237683	0.998517	-4.18925e-05	NA	-0.0288187	NA	-2.16856e-05	0.999942	-0.00012178	NA	0.000178836	0.999341	0.00022061	0.999787	-0.000139989	0.999491	-8.63263e-05	0.999798
ENSRNOG00000013436	Pde7b	0.00428557	0.998517	-0.000399561	0.999227	-0.102764	0.631278	0.000514459	0.999942	-0.00819094	0.80215	0.000220791	0.999341	-3.79877e-07	0.999787	0.000122945	0.999491	-0.000241883	0.999798
ENSRNOG00000013437	Them7	0.0185688	0.998517	-0.00414262	0.999227	0.0124585	0.952427	0.000719073	0.999942	-0.000577684	0.998791	-0.000218158	0.999341	0.000203301	0.999787	-0.00020012	0.999491	-0.000480715	0.999798
ENSRNOG00000013438	Yae1	0.0129258	0.998517	0.00135857	0.999227	0.0690157	0.683347	-7.46139e-05	0.999942	-0.000433283	0.998791	-0.000178404	0.999341	0.00016667	0.999787	-0.00014362	0.999491	3.70517e-05	0.999798
ENSRNOG00000013439	Cpn1	0.00414793	0.998517	0.0021008	0.999227	-0.335585	0.00941601	-0.000325026	0.999942	0.000390929	0.998791	0.000263147	0.999341	-1.82845e-05	0.999787	3.72185e-05	0.999491	-0.000237899	NA
ENSRNOG00000013442	Ciz1	-0.0353352	0.998517	0.00197206	0.999227	-0.0414321	0.813262	7.70255e-06	0.999942	0.00164657	0.998791	-7.19359e-05	0.999341	0.000759874	0.999787	9.30536e-06	0.999491	-0.000367579	0.999798
ENSRNOG00000013443	Tm9sf3	0.00959006	0.998517	0.00183928	0.999227	0.167887	0.192185	0.000779145	0.999942	-0.0114467	0.704187	-0.000339889	0.999341	-9.60458e-05	0.999787	0.000127081	0.999491	-2.39932e-05	0.999798
ENSRNOG00000013445	Aaas	0.00329822	0.998517	-0.00255579	0.999227	0.141929	0.340091	-0.000143767	0.999942	0.00124465	0.998791	2.96475e-05	0.999341	-0.000220557	0.999787	0.00025959	0.999491	0.000231564	0.999798
ENSRNOG00000013446	Nif3l1	0.000924731	0.998517	-0.00165654	0.999227	0.0938386	0.599211	-2.17488e-05	0.999942	-0.000828655	0.998791	-2.44345e-05	0.999341	-7.72732e-05	0.999787	-4.01408e-05	0.999491	0.000181491	0.999798
ENSRNOG00000013451	Drosha	-0.0299401	0.998517	0.00781843	0.999227	0.19497	0.0694252	0.000560395	0.999942	0.00145497	0.998744	1.02323e-06	0.999966	0.000192408	0.999787	0.000120632	0.999491	-0.000226764	0.999798
ENSRNOG00000013452	Rcn1	-0.0213684	0.998517	0.00144781	0.999227	0.0233212	0.915861	9.59877e-05	0.999942	-0.000294665	0.998791	8.05298e-05	0.999341	-8.21259e-05	0.999787	-0.000287214	0.999491	0.000424018	0.999798
ENSRNOG00000013454	Rala	0.033691	0.998517	-0.00494414	0.999227	0.0175902	0.927784	-0.000252499	0.999942	-0.00117007	0.998791	5.39082e-05	0.999341	0.00062801	0.999787	-0.000670011	0.999491	0.000332015	0.999798
ENSRNOG00000013456	Ighmbp2	-0.00610512	0.998517	0.00180578	0.999227	0.0508666	0.799082	-0.00014244	0.999942	0.00755639	0.820757	0.000182587	0.999341	-7.11157e-05	0.999787	0.000217449	0.999491	7.05001e-05	0.999798
ENSRNOG00000013459	Ints9	-0.00191863	0.998517	-0.00212551	0.999227	-0.121875	0.371049	-4.14474e-07	0.999942	-0.000804081	0.998791	1.48445e-05	0.999341	0.000135778	0.999787	7.21172e-05	0.999491	-0.000110715	0.999798
ENSRNOG00000013461	Ralbp1	-0.00384209	0.998517	0.000592578	0.999227	0.0386772	0.811917	3.65509e-05	0.999942	-0.000211731	0.998791	4.04907e-05	0.999341	-1.63298e-05	0.999787	-7.05973e-05	0.999491	2.97671e-05	0.999798
ENSRNOG00000013463	Kcnj8	-0.012332	0.998517	0.000635536	0.999227	0.0438936	0.837618	-0.000521921	0.999942	0.000597287	0.998791	0.00134122	0.999341	5.58744e-06	0.999787	-0.000137161	0.999491	0.000683615	0.999798
ENSRNOG00000013465	Spmip8	0.000171532	0.998517	-2.41334e-06	NA	0.00113337	NA	-0.000131906	0.999942	0.000625072	0.998791	-4.14451e-05	0.999341	1.66015e-05	0.999787	-0.000101967	0.999491	-0.00140772	NA
ENSRNOG00000013469	Txndc5	0.0148709	0.998517	-0.000115163	0.999227	-0.403297	0.0135965	-6.74962e-05	0.999942	0.0016392	0.998791	-0.000293609	0.999341	-4.40561e-05	0.999787	6.23962e-05	0.999491	-3.67462e-05	0.999798
ENSRNOG00000013474	Casz1	-0.000390999	0.998517	0.000125177	0.999227	-0.0652462	0.761491	0.000172525	0.999942	-0.00322845	0.971665	0.000139503	0.999341	-0.000126244	0.999787	0.000422232	0.999491	-0.000168793	0.999798
ENSRNOG00000013479	Stard7	0.0304426	0.998517	-0.00267206	0.999227	0.0539928	0.745918	8.57576e-05	0.999942	-0.000240079	0.998791	-0.000225149	0.999341	8.43396e-05	0.999787	-1.33242e-05	0.999491	-0.000120553	0.999798
ENSRNOG00000013480	Ing2	-0.00910607	0.998517	0.000331447	0.999227	0.0299512	0.888776	0.000421125	0.999942	-0.00313582	0.969815	0.000133275	0.999341	-0.000176948	0.999787	-0.000117454	0.999491	0.000261926	0.999798
ENSRNOG00000013481	Cdh11	-0.00268186	0.998517	0.000130894	0.999227	0.0469544	0.84192	0.000257755	0.999942	0.000910165	0.998791	-2.03172e-05	0.999341	-0.000703557	0.999787	0.00110264	0.999491	-0.000223736	0.999798
ENSRNOG00000013484	Gsta1	0.0137132	0.998517	-0.00131567	0.999227	-0.730578	4.76226e-06	3.34777e-05	0.999942	-0.000822361	0.998791	5.48405e-05	0.999341	-1.9673e-05	0.999787	8.89564e-05	0.999491	0.000108249	0.999798
ENSRNOG00000013491	Setx	-0.0272613	0.998517	0.00531951	0.999227	0.176368	0.151163	6.22513e-05	0.999942	0.000730433	0.998791	-4.99831e-05	0.999341	-1.67758e-05	0.999787	0.000125365	0.999491	7.96927e-05	0.999798
ENSRNOG00000013492	Cap1	0.0221288	0.998517	-0.00107407	0.999227	-0.360791	0.0063045	-2.53895e-05	0.999942	-2.06199e-05	0.999164	0.000123645	0.999341	0.000115137	0.999787	-1.72488e-05	0.999491	0.00016122	0.999798
ENSRNOG00000013493	Psma4	0.00333599	0.998517	-0.00332721	0.999227	-0.231136	0.0293611	-0.000205498	0.999942	-0.000869077	0.998791	-0.000139346	0.999341	0.000170048	0.999787	-0.000359422	0.999491	0.000192897	0.999798
ENSRNOG00000013498	Pex14	0.00457868	0.998517	-0.000676656	0.999227	-0.00395344	0.987946	-0.000186501	0.999942	0.0028153	0.972983	0.000130579	0.999341	0.000320524	0.999787	7.60018e-06	0.999491	-0.00011029	0.999798
ENSRNOG00000013502	Eps15l1	0.0132281	0.998517	-0.000450852	0.999227	-0.0527991	0.784569	0.000193331	0.999942	0.00134643	0.998791	-6.94352e-05	0.999341	-8.35143e-05	0.999787	8.89767e-05	0.999491	-6.96223e-05	0.999798
ENSRNOG00000013503	Cdh24	-0.00374338	0.998517	-0.00064262	0.999227	0.161805	0.420515	-6.13787e-05	0.999942	0.000807413	0.998791	0.000390459	0.999341	-9.22467e-05	0.999787	-7.74652e-06	0.999491	6.3447e-05	0.999798
ENSRNOG00000013505	Vdac2	0.052604	0.998517	-0.00294228	0.999227	-0.215934	0.0208436	-2.31231e-05	0.999942	-0.000727379	0.998791	-0.000144954	0.999341	0.000127473	0.999787	-9.09302e-05	0.999491	-4.34334e-05	0.999798
ENSRNOG00000013506	Zfand6	0.0129146	0.998517	-0.000724642	0.999227	-0.237703	0.00349545	-0.000171842	0.999942	0.000128819	0.998791	-0.000206336	0.999341	0.000407733	0.999787	-0.000307468	0.999491	-0.000132901	0.999798
ENSRNOG00000013507	Selenot	0.023463	0.998517	0.000650099	0.999227	-0.0491438	0.720259	-0.000160948	0.999942	-0.00304148	0.934939	-6.72055e-05	0.999341	0.000207884	0.999787	-0.000214321	0.999491	-1.34501e-06	0.999798
ENSRNOG00000013508	Rpl31	-0.00716343	0.998517	-0.000904704	0.999227	-0.0532826	0.766239	-0.000212136	0.999942	-0.000730979	0.998791	-4.22235e-05	0.999341	-8.01849e-05	0.999787	-0.000147964	0.999491	0.000124305	0.999798
ENSRNOG00000013510	Tmem60	0.0138953	0.998517	-0.000678119	0.999227	0.0727347	0.605807	-0.000289058	0.999942	-0.000377102	0.998791	-3.31587e-05	0.999341	0.00022173	0.999787	-0.000257444	0.999491	-1.13729e-05	0.999798
ENSRNOG00000013514	Maf1	-0.0431207	0.998517	0.00117271	0.999227	0.0238804	0.901024	-8.73154e-05	0.999942	-0.00141871	0.998791	4.20325e-05	0.999341	4.85901e-06	0.999787	5.72614e-05	0.999491	-1.7658e-05	0.999798
ENSRNOG00000013515	Ptpru	-0.000277914	0.998517	-0.000176203	0.999227	0.0120867	0.961449	-0.000561783	0.999942	0.00515274	0.885672	-0.000245426	0.999341	7.36681e-05	0.999787	8.53871e-05	0.999491	-0.0205215	0.72316
ENSRNOG00000013516	Sf3b1	-0.0167284	0.998517	0.000330295	0.999227	0.0985858	0.539312	0.00018586	0.999942	0.000507383	0.998791	-0.000283964	0.999341	-0.000244404	0.999787	0.00024729	0.999491	4.667e-05	0.999798
ENSRNOG00000013517	Phtf2	-0.0111152	0.998517	-0.000276046	0.999227	1.02746	2.93391e-10	0.00434847	0.999942	-0.00164519	0.998791	-0.000425864	0.999341	0.000259612	0.999787	-0.000103185	0.999491	-0.000208224	0.999798
ENSRNOG00000013519	Tll2	-0.000217726	0.998517	1.87536e-05	0.999227	-0.225619	NA	0.000297119	0.999942	0.00192402	0.998791	4.02408e-05	0.999341	0.000195083	0.999787	-9.17241e-05	0.999491	-0.0079573	0.999798
ENSRNOG00000013520	Mat2a	0.0270042	0.998517	-0.00304024	0.999227	0.264413	0.0270778	-0.00023357	0.999942	0.00241788	0.966058	0.000151554	0.999341	0.0005595	0.999787	-0.000175052	0.999491	0.000213535	0.999798
ENSRNOG00000013526	Rassf4	-7.8854e-05	0.999386	-0.000311811	0.999227	-0.158891	0.3455	-0.000325106	0.999942	0.00141966	0.998791	-0.000306708	0.999341	-0.000146804	0.999787	0.000338108	0.999491	-0.000882261	0.999798
ENSRNOG00000013529	Stk4	0.0241123	0.998517	-0.00238298	0.999227	-0.158345	0.25726	-5.36549e-05	0.999942	0.000998378	0.998791	0.000676598	0.999341	7.07888e-06	0.999787	6.05e-05	0.999491	0.000176364	0.999798
ENSRNOG00000013533	Acin1	-0.0188287	0.998517	0.000653449	0.999227	0.0963261	0.532511	1.94802e-05	0.999942	0.00106238	0.998791	-0.0001823	0.999341	-0.000231812	0.999787	0.000259612	0.999491	-1.06841e-05	0.999798
ENSRNOG00000013535	Cdh6	0.000326066	0.998517	-1.29003e-05	NA	-0.00968173	NA	0.00653297	0.868578	-0.0080446	0.805063	-7.85288e-05	0.999341	-2.02208e-05	0.999787	4.0333e-05	0.999491	-4.17886e-05	0.999798
ENSRNOG00000013536	Cdc42	0.0240637	0.998517	-0.0032125	0.999227	-0.110315	0.441885	-2.23839e-05	0.999942	-0.00166606	0.994096	-0.000238703	0.999341	0.000167014	0.999787	-0.000201628	0.999491	3.15403e-05	0.999798
ENSRNOG00000013538	Capza1	0.0343539	0.998517	-0.00109929	0.999227	-0.0403531	0.838711	-0.000289203	0.999942	-0.000190622	0.998791	-0.000249432	0.999341	-1.33757e-05	0.999787	-1.47745e-06	0.999606	0.000186088	0.999798
ENSRNOG00000013541	Sh2d4a	-0.00988252	0.998517	0.00368773	0.999227	0.497073	0.00253036	-0.000199594	0.999942	0.00340521	0.971123	0.000151806	0.999341	-0.000224134	0.999787	0.000186295	0.999491	-0.000130416	0.999798
ENSRNOG00000013545	Polr2e	0.00114618	0.998517	-0.000686934	0.999227	0.00404998	0.984287	-0.000121459	0.999942	-0.000131804	0.998791	-8.21105e-05	0.999341	6.43114e-05	0.999787	-0.000107337	0.999491	-3.85239e-05	0.999798
ENSRNOG00000013547	Slc6a12	5.87358e-05	0.999563	-0.00173702	0.999227	-0.147795	0.327146	0.000199443	0.999942	-0.000612489	0.998791	-0.000135854	0.999341	2.95031e-06	0.999787	5.11886e-05	0.999491	0.000252106	0.999798
ENSRNOG00000013552	Scd	0.00433136	0.998517	0.000923201	0.999227	0.46037	0.0861822	2.70908e-05	0.999942	-0.000768621	0.998791	4.59657e-05	0.999341	7.03448e-07	0.999787	-0.000172742	0.999491	-0.0413344	0.539315
ENSRNOG00000013553	Ngrn	-0.00882757	0.998517	0.0017692	0.999227	-0.0236341	0.909033	-8.6197e-06	0.999942	-0.00025676	0.998791	-0.000275418	0.999341	0.000349353	0.999787	-0.000442996	0.999491	0.000331666	0.999798
ENSRNOG00000013554	Treml2	0.00439813	0.998517	-0.000179398	0.999227	-0.126849	0.546893	0.00164416	0.999942	-0.000764802	0.998791	-0.000245512	0.999341	1.92021e-05	0.999787	0.000159869	0.999491	0.00032221	0.999798
ENSRNOG00000013555	Ankrd55	-0.00378824	0.998517	0.000298458	0.999227	0.00774743	0.977121	3.15328e-05	0.999942	0.00140674	0.998791	-0.000191041	0.999341	3.01533e-05	0.999787	0.000264553	0.999491	-0.000190124	0.999798
ENSRNOG00000013557	Lancl1	-0.00774445	0.998517	0.000708174	0.999227	0.113521	0.542272	0.00145494	0.999942	-0.0026742	0.982912	-7.60558e-05	0.999341	-0.000347554	0.999787	0.000533603	0.999491	1.8453e-05	0.999798
ENSRNOG00000013562	Ndfip1	0.0163699	0.998517	-0.00468353	0.999227	-0.146231	0.132876	0.000197292	0.999942	-0.00350316	0.919628	-0.000265907	0.999341	9.42913e-05	0.999787	-0.000228327	0.999491	3.49641e-05	0.999798
ENSRNOG00000013564	Dok3	-0.00345049	0.998517	-0.000544239	0.999227	-0.0709237	0.737609	0.000261169	0.999942	-0.00419495	0.934939	7.18794e-05	0.999341	-4.51108e-05	0.999787	0.00321744	0.999491	0.000680883	0.999798
ENSRNOG00000013565	Zfp507	0.00889894	0.998517	-0.000538354	0.999227	-0.010626	0.965003	0.000705702	0.999942	-0.000229381	0.998791	-0.000405751	0.999341	9.76283e-05	0.999787	5.81879e-05	0.999491	-1.39137e-05	0.999798
ENSRNOG00000013572	Lxn	-0.00603928	0.998517	0.00113521	0.999227	0.0938407	0.65779	-0.000588854	0.999942	-0.000373303	0.998791	0.000195759	0.999341	4.54456e-05	0.999787	0.000112131	0.999491	0.000391658	0.999798
ENSRNOG00000013574	Appl1	-0.00640504	0.998517	-0.000410376	0.999227	0.40655	0.0166732	0.00106512	0.999942	-0.00242236	0.973576	-0.0015435	0.999341	-6.23469e-05	0.999787	-9.9576e-05	0.999491	6.8165e-05	0.999798
ENSRNOG00000013577	Kdelr3	-0.00593754	0.998517	-0.00030475	0.999227	0.012424	0.957833	-0.000487645	0.999942	0.0026545	0.983556	-2.78139e-05	0.999341	6.38857e-05	0.999787	-0.000179363	0.999491	4.79027e-05	0.999798
ENSRNOG00000013578	Trem2	0.00127963	0.998517	-0.000222716	0.999227	0.0149616	0.95204	-0.000431063	0.999942	-0.00078	0.998791	0.000574316	0.999341	-2.14332e-05	0.999787	-0.000151926	0.999491	-4.04693e-05	0.999798
ENSRNOG00000013579	LOC100359916	0.00319318	0.998517	0.00108078	0.999227	-0.0383313	0.845592	0.000136781	0.999942	0.000576567	0.998791	-5.06569e-06	0.999341	0.000287234	0.999787	-0.000294712	0.999491	-0.00011978	0.999798
ENSRNOG00000013581	Extl3	0.00486155	0.998517	-4.59824e-05	0.999227	0.0557717	0.803091	0.000609695	0.999942	-0.00122711	0.998791	-2.08308e-05	0.999341	5.61846e-05	0.999787	9.79479e-05	0.999491	-0.000564089	0.999798
ENSRNOG00000013583	Tbc1d8	-0.0794874	0.773372	0.00842401	0.868518	0.00874713	0.96272	-0.000521723	0.999942	0.00469529	0.901129	0.000143705	0.999341	-0.000443521	0.999787	0.000673348	0.999491	-0.000193303	0.999798
ENSRNOG00000013585	Nmnat3	0.00256378	0.998517	0.00386725	0.999227	-0.0887584	0.614504	-5.51087e-05	0.999942	-0.00143232	0.998791	0.000107749	0.999341	6.33782e-05	0.999787	-4.43113e-05	0.999491	3.65277e-05	0.999798
ENSRNOG00000013586	Snai3	-0.00413793	0.998517	2.65824e-07	0.999786	-0.122417	0.551584	-1.65585e-05	0.999942	0.00175295	NA	4.26276e-05	0.999341	-8.44501e-05	0.999787	0.000176655	0.999491	0.00097212	0.999798
ENSRNOG00000013587	Fam135a	-0.00222911	0.998517	-0.0012581	0.999227	0.0202437	0.929621	0.000206982	0.999942	-0.00195091	0.998791	-0.000189837	0.999341	-0.000489742	0.999787	0.000570131	0.999491	-4.45508e-05	0.999798
ENSRNOG00000013589	Cxcl12	0.0116264	0.998517	-0.00191236	0.999227	-0.34433	0.0394071	-0.000108477	0.999942	-0.000440898	0.998791	0.000944315	0.999341	-9.26344e-05	0.999787	-0.000127468	0.999491	-1.12507e-06	0.999798
ENSRNOG00000013591	Tmem9b	0.00287896	0.998517	-0.000233217	0.999227	-0.0257181	0.918412	-0.00129588	0.999942	0.00241294	0.997052	0.000781101	0.999341	1.17455e-05	0.999787	-0.000242229	0.999491	-0.00119124	0.999798
ENSRNOG00000013594	Acp2	0.00753462	0.998517	-0.00367704	0.999227	0.400834	5.50691e-07	-0.000441048	0.999942	0.00202565	0.982759	-7.92222e-07	0.999976	-0.000280184	0.999787	7.86727e-05	0.999491	-0.0001838	0.999798
ENSRNOG00000013596	Dimt1	0.00353981	0.998517	-0.00143781	0.999227	0.0213233	0.928079	-1.17297e-05	0.999942	-4.06e-05	0.999164	-0.000215092	0.999341	-5.44577e-05	0.999787	-6.60349e-06	0.999491	0.000158919	0.999798
ENSRNOG00000013598	Melk	0.00176756	0.998517	-0.000143491	0.999227	0.122949	0.553628	0.000225217	0.999942	-0.00562914	0.887597	0.000370795	0.999341	-2.79057e-05	0.999787	-0.000156494	0.999491	0.000702224	0.999798
ENSRNOG00000013602	Usp48	-0.0136544	0.998517	0.00342574	0.999227	0.0986188	0.505943	0.000114382	0.999942	0.0023864	0.973576	-8.26053e-05	0.999341	-0.000105728	0.999787	0.000101795	0.999491	7.6955e-06	0.999798
ENSRNOG00000013603	Dffa	0.0154715	0.998517	0.000619667	0.999227	-0.607664	6.5752e-05	0.00010756	0.999942	-0.000312947	0.998791	-3.21319e-05	0.999341	0.000440131	0.999787	-0.000286831	0.999491	-0.00014153	0.999798
ENSRNOG00000013604	Gpx4	-0.0123069	0.998517	-0.00226501	0.999227	0.0596533	0.671695	-0.000416042	0.999942	0.000212137	0.998791	2.06585e-05	0.999341	0.000167755	0.999787	-8.6063e-05	0.999491	7.81202e-05	0.999798
ENSRNOG00000013605	Sh2d6	-0.000950425	0.998517	9.38761e-05	0.999227	0.00153307	NA	0.000151443	0.999942	-0.00126747	0.998791	-7.548e-05	0.999341	-6.36493e-05	0.999787	7.18119e-05	0.999491	-0.000702577	0.999798
ENSRNOG00000013610	Chrna5	0.00849057	0.998517	-0.000927999	0.999227	0.152699	0.470794	-7.56507e-06	0.999942	-0.000155253	0.998791	-0.000185706	0.999341	-2.02094e-06	0.999787	-1.81461e-05	0.999491	0.000142563	NA
ENSRNOG00000013615	Dntt	6.68512e-05	0.998517	-2.56737e-06	0.999227	0.0362571	NA	0.00049838	0.999942	-0.00112146	NA	-5.01567e-05	0.999341	-6.68212e-06	0.999787	-0.000184593	0.999491	0.000333228	0.999798
ENSRNOG00000013620	Cdk13	-0.0299075	0.998517	0.00295199	0.999227	0.103347	0.476313	0.000118727	0.999942	0.00111289	0.998791	-9.68101e-06	0.999341	-0.000321964	0.999787	0.000323729	0.999491	0.000134733	0.999798
ENSRNOG00000013622	H2az2l3	-0.00179204	0.998517	0.000112481	0.999227	-0.0232483	0.928079	0.0017664	0.999942	-0.035244	0.451807	-0.00048454	0.999341	2.81927e-06	0.999787	-8.94375e-06	0.999491	0.000265634	0.999798
ENSRNOG00000013623	Amer2	0.000216669	0.998517	3.53563e-07	NA	0.00153254	NA	0.000356435	0.999942	0.00236435	0.992391	-0.000228681	0.999341	4.62689e-05	0.999787	0.000141464	0.999491	-0.00162971	NA
ENSRNOG00000013624	Uevld	-0.0057424	0.998517	0.00012245	0.999227	0.0747201	0.727082	0.000155621	0.999942	0.000901338	0.998791	-0.000227459	0.999341	-4.35227e-05	0.999787	0.000128372	0.999491	-3.19984e-05	0.999798
ENSRNOG00000013631	Slc31a2	0.0100728	0.998517	0.00110664	0.999227	0.236197	0.0778074	1.79458e-06	0.999942	0.00022996	0.998791	-0.000102232	0.999341	-5.31732e-05	0.999787	-0.000111237	0.999491	-1.0971e-05	0.999798
ENSRNOG00000013634	Myd88	0.00605982	0.998517	0.000410145	0.999227	-0.0165862	0.932504	-0.000124248	0.999942	0.000706786	0.998791	5.35006e-05	0.999341	-0.000151745	0.999787	0.000182692	0.999491	0.00018407	0.999798
ENSRNOG00000013636	Ppil3	0.0195064	0.998517	-0.00176733	0.999227	0.00715599	0.976199	-0.000131625	0.999942	-0.000522645	0.998791	-0.000206579	0.999341	0.000915945	0.999787	-0.00272902	0.999491	-7.75285e-05	0.999798
ENSRNOG00000013641	Myo7a	-0.0160166	0.998517	0.000425929	0.999227	0.137492	0.473192	0.000172525	0.999942	0.000866025	0.998791	-0.000450645	0.999341	4.63687e-05	0.999787	9.09021e-05	0.999491	-0.000214101	0.999798
ENSRNOG00000013642	Lrrc41	0.0163469	0.998517	-0.00151831	0.999227	-0.109763	0.5064	2.99386e-05	0.999942	0.00135789	0.998791	-7.30052e-05	0.999341	7.40448e-05	0.999787	3.80119e-06	0.999491	-4.98444e-05	0.999798
ENSRNOG00000013647	Polm	0.00100577	0.998517	0.000314095	0.999227	-0.0411271	0.852484	-0.000377325	0.999942	0.00152014	0.998791	0.000152911	0.999341	-4.93657e-05	0.999787	0.000261742	0.999491	-2.19304e-05	0.999798
ENSRNOG00000013653	Pdlim7	-0.0190625	0.998517	0.00165887	0.999227	0.630372	0.00456684	-6.64415e-05	0.999942	0.00113812	0.998791	0.000114233	0.999341	0.000165736	0.999787	4.56114e-05	0.999491	-6.96224e-06	0.999798
ENSRNOG00000013654	Cbln2	-0.000278063	0.998517	-2.41462e-06	NA	0.0332759	NA	0.00309244	0.999942	-0.0187077	0.575289	0.000231207	0.999341	-1.90618e-05	0.999787	9.02598e-05	0.999491	-9.64768e-05	0.999798
ENSRNOG00000013656	Lpar1	-0.00104179	0.998517	-0.000168768	0.999227	-0.0071384	0.978849	-3.36837e-05	0.999942	-0.00117944	0.998791	0.000227565	0.999341	0.000533626	0.999787	-0.000465231	0.999491	-0.000247548	0.999798
ENSRNOG00000013657	Stmn3	0.00243405	0.998517	-0.000642698	0.999227	0.166934	0.433136	-0.000190887	0.999942	0.000744286	0.998791	3.73469e-05	0.999341	0.000110143	0.999787	-0.000170223	0.999491	-0.00427081	0.999798
ENSRNOG00000013658	Nefl	-0.00145695	0.998517	8.43786e-05	0.999227	0.0269483	0.906653	2.76868e-05	0.999942	-9.83812e-05	0.999164	0.00014707	0.999341	3.74393e-05	NA	-0.000192052	NA	-0.00140405	NA
ENSRNOG00000013659	Tex2	0.00916633	0.998517	0.000212276	0.999227	-0.230257	0.0566802	0.000332696	0.999942	-0.000364059	0.998791	-0.000257242	0.999341	0.000128051	0.999787	7.01426e-05	0.999491	-0.000273029	0.999798
ENSRNOG00000013660	Cog6	0.0127667	0.998517	-0.000271001	0.999227	-0.0823928	0.613567	3.56605e-05	0.999942	0.00116145	0.998791	0.000124663	0.999341	0.000130121	0.999787	6.48612e-05	0.999491	-0.000187688	0.999798
ENSRNOG00000013661	Kif26a	1.10947e-05	0.999609	-6.57835e-05	0.999227	-0.00225413	0.993044	0.000397772	0.999942	-0.00142253	0.998791	-0.000142069	0.999341	-3.66303e-07	0.999787	-1.254e-05	0.999491	0.000139776	0.999798
ENSRNOG00000013662	Erich6	5.70068e-05	0.998517	2.08453e-07	NA	-0.0096824	NA	0.000384202	0.999942	-0.0204571	0.577473	-5.68427e-05	0.999341	-2.89518e-05	0.999787	0.000247496	0.999491	9.91576e-05	0.999798
ENSRNOG00000013663	Tmem86a	-0.0028656	0.998517	-0.00179116	0.999227	-0.761831	0.000239652	-0.00102391	0.999942	0.000918313	0.998791	5.8544e-05	0.999341	0.000159563	0.999787	-5.15998e-05	0.999491	-0.00144515	0.999798
ENSRNOG00000013668	Capg	-0.00620944	0.998517	-0.00143939	0.999227	-0.135556	0.477288	2.80799e-05	0.999942	-0.000816387	0.998791	-0.000160959	0.999341	-2.52292e-05	0.999787	-3.96998e-05	0.999491	0.000292282	0.999798
ENSRNOG00000013669	Pik3r4	0.0113692	0.998517	0.00100278	0.999227	-0.061997	0.711565	0.0004514	0.999942	0.000252458	0.998791	-0.000333534	0.999341	0.000263333	0.999787	-0.000190491	0.999491	-0.000174264	0.999798
ENSRNOG00000013674	Megf10	0.000171529	0.998517	-1.29007e-05	NA	0.00113356	NA	-5.61329e-05	0.999942	0.000190886	0.998791	-9.1456e-05	0.999341	-0.00010962	0.999787	0.000465629	0.999491	2.91016e-05	0.999798
ENSRNOG00000013679	Sema4d	-0.0203782	0.998517	0.00119608	0.999227	0.0139351	0.953308	-0.000288033	0.999942	0.00194511	0.998791	5.20188e-06	0.999341	2.91409e-05	0.999787	0.000176813	0.999491	-0.000157135	0.999798
ENSRNOG00000013681	Kcns1	0.00283091	0.998517	-0.00026597	0.999227	-0.179681	NA	0.000529546	0.999942	-0.00388054	0.952216	0.000187281	0.999341	2.5679e-05	0.999787	-3.62414e-05	0.999491	-7.12042e-05	0.999798
ENSRNOG00000013683	S1pr1	0.0128973	0.998517	-0.00027633	0.999227	0.11609	0.44122	-0.000532456	0.999942	0.00743841	0.820757	0.00391379	0.999341	-5.60139e-05	0.999787	5.47222e-05	0.999491	0.00024295	0.999798
ENSRNOG00000013684	F11	-0.0179266	0.998517	-0.000142846	0.999227	0.373021	0.00142947	-9.59462e-05	0.999942	-9.77905e-05	NA	1.13151e-05	0.999341	NA	NA	NA	NA	NA	NA
ENSRNOG00000013689	Vps18	0.00745463	0.998517	-0.00206983	0.999227	0.0393996	0.842813	3.14889e-06	0.999942	0.00168654	0.998791	-9.19786e-05	0.999341	0.000268993	0.999787	0.000260524	0.999491	5.76784e-05	0.999798
ENSRNOG00000013690	Clba1	0.00398632	0.998517	-0.000258974	0.999227	-0.0521166	0.822994	3.65537e-06	0.999942	0.000746801	0.998791	8.6069e-05	0.999341	0.000408416	0.999787	-0.000406442	0.999491	-0.00323474	0.999798
ENSRNOG00000013692	Abhd18	-0.017306	0.998517	2.07292e-05	0.999227	0.289683	0.0761673	-0.000129537	0.999942	0.000203779	0.998791	-0.00013309	0.999341	0.000105806	0.999787	2.14098e-06	0.999491	-0.000197006	0.999798
ENSRNOG00000013694	Ntng2	-0.00664614	0.998517	-0.000648585	0.999227	0.133272	0.511759	-0.00137458	0.999942	0.000240809	0.998791	5.05613e-05	0.999341	3.0344e-05	0.999787	8.20728e-05	0.999491	3.86868e-06	0.999798
ENSRNOG00000013695	Hdac1l	0.00106156	0.998517	-9.03671e-05	0.999227	-0.0325485	NA	-0.000185546	0.999942	0.000196499	0.998791	4.86442e-05	0.999341	-0.000130095	0.999787	0.00035367	0.999491	2.74086e-06	0.999798
ENSRNOG00000013703	Siah2	0.0136598	0.998517	-4.27357e-05	0.999227	-0.651141	4.76588e-05	0.000127058	0.999942	-0.00318705	0.96945	7.99377e-05	0.999341	0.000193844	0.999787	4.27816e-05	0.999491	1.0502e-05	0.999798
ENSRNOG00000013704	Cps1	0.0132465	0.998517	-2.65796e-05	0.999227	-0.0272271	0.907052	0.000450337	0.999942	-0.00454874	0.906678	3.72971e-05	0.999341	-2.53797e-05	0.999787	0.0003741	0.999491	4.93381e-05	NA
ENSRNOG00000013707	Spata13	0.00853121	0.998517	0.00196778	0.999227	-0.272204	0.0269626	-0.000402697	0.999942	0.0012023	0.998791	0.000157725	0.999341	4.14496e-05	0.999787	-0.000255456	0.999491	-7.4841e-05	0.999798
ENSRNOG00000013712	Tex261	0.0272968	0.998517	-0.00390489	0.999227	-0.183166	0.115834	-4.3926e-05	0.999942	-0.000811671	0.998791	-0.00012796	0.999341	0.000491635	0.999787	-0.000313901	0.999491	-0.000373323	0.999798
ENSRNOG00000013713	C1h11orf16	-0.000184601	0.998517	1.69533e-05	NA	0.0301236	NA	0.000111566	0.999942	0.000503002	0.998791	-0.0001064	0.999341	3.26403e-05	0.999787	-6.63932e-05	0.999491	-0.000279385	NA
ENSRNOG00000013714	Snrpd1	0.0124442	0.998517	-0.00195942	0.999227	-0.047991	0.800568	-0.000624898	0.999942	0.00012326	0.998791	0.000297045	0.999341	6.06046e-05	0.999787	-0.000390433	0.999491	9.45634e-05	0.999798
ENSRNOG00000013717	Bmp6	-0.00388729	0.998517	0.00208221	0.999227	0.0182145	0.938425	-4.56853e-05	0.999942	0.000561002	0.998791	-2.30668e-05	0.999341	-0.000632977	0.999787	0.000548408	0.999491	0.000126358	0.999798
ENSRNOG00000013718	Herc2	0.0336582	0.998517	-0.00412607	0.999227	0.0617723	0.689437	0.000351934	0.999942	0.000152067	0.998791	-7.47014e-05	0.999341	6.9937e-06	0.999787	0.000334736	0.999491	-0.000148124	0.999798
ENSRNOG00000013719	Dph5	0.0140101	0.998517	-0.00164421	0.999227	0.194481	0.206778	-0.000354072	0.999942	0.00166184	0.998791	0.000193343	0.999341	0.00010648	0.999787	-0.000244691	0.999491	1.18471e-06	0.999798
ENSRNOG00000013720	Aebp1	-0.0103063	0.998517	-0.000622297	0.999227	0.0366156	0.874319	4.77245e-06	0.999942	0.00139094	0.998791	5.21804e-05	0.999341	8.00772e-05	0.999787	8.9253e-05	0.999491	-0.000189693	0.999798
ENSRNOG00000013721	Nepro	-0.0267215	0.998517	0.00487098	0.916551	0.0832396	0.641629	0.00015085	0.999942	-0.000763444	0.998791	9.46865e-05	0.999341	-6.6398e-05	0.999787	0.00012187	0.999491	0.000180715	0.999798
ENSRNOG00000013727	Ndc80	0.00142041	0.998517	-0.000299118	0.999227	0.0321879	0.900062	0.000332934	0.999942	-0.00553848	0.887597	-0.000397386	0.999341	2.14887e-05	0.999787	-0.00036159	0.999491	0.000249774	0.999798
ENSRNOG00000013728	Polg2	0.00706312	0.998517	0.000593863	0.999227	-0.969143	1.11376e-09	-0.000351546	0.999942	-0.000390225	0.998791	-0.000222416	0.999341	-0.000106394	0.999787	0.000156118	0.999491	0.000117827	0.999798
ENSRNOG00000013729	Kiaa1549	-0.0162937	0.872925	0.00123367	0.999227	0.0462074	0.844434	0.000570392	0.999942	-0.000237887	0.998791	-6.50245e-05	0.999341	-0.000113664	0.999787	0.000280786	0.999491	0.000890119	0.999798
ENSRNOG00000013733	Ppp4r1	-0.00706347	0.998517	0.00291478	0.999227	-0.060413	0.720972	0.000171935	0.999942	0.000533112	0.998791	0.000198403	0.999341	-0.000776499	0.999787	0.00052374	0.999491	0.000325172	0.999798
ENSRNOG00000013734	Dnai1	0.0017012	0.998517	-0.000202546	0.999227	-0.0944216	NA	-0.000221921	0.999942	0.00149664	0.998791	-3.90773e-05	0.999341	-1.13561e-05	0.999787	-3.7146e-05	0.999491	-0.00103423	NA
ENSRNOG00000013736	C9	0.0164651	0.998517	-0.00162926	0.999227	0.158488	0.255126	-0.000124254	0.999942	-0.00240181	0.959419	5.83832e-06	0.999341	6.26441e-06	0.999787	1.3038e-05	0.999491	-0.000161065	NA
ENSRNOG00000013737	Bcar3	-6.90483e-06	0.999871	-0.00129255	0.999227	-0.472675	0.00854065	0.000860495	0.999942	-0.00565022	0.870071	0.000112334	0.999341	6.65373e-05	0.999787	0.00034483	0.999491	-6.62176e-05	0.999798
ENSRNOG00000013738	C18h5orf63	0.0106046	0.998517	-0.00205191	0.999227	0.0669195	0.703367	0.000147193	0.999942	-0.00430727	0.917829	5.28408e-05	0.999341	-0.000146089	0.999787	-0.000251061	0.999491	-6.35358e-08	0.999842
ENSRNOG00000013741	Ube2d2	0.0562139	0.998517	-0.00538393	0.999227	-0.1187	0.119857	0.000454711	0.999942	-0.00627982	0.812675	-0.000164802	0.999341	0.0004982	0.999787	-0.000372888	0.999491	9.89287e-05	0.999798
ENSRNOG00000013742	Large1	0.0135563	0.998517	0.000457815	0.999227	-0.016437	0.945757	0.00205882	0.999942	-0.00206921	0.998676	0.000115643	0.999341	0.00019061	0.999787	-0.000115973	0.999491	-0.000329919	0.999798
ENSRNOG00000013743	Sec61a1	0.0168601	0.998517	-0.000878842	0.999227	-0.198332	0.149038	-0.000146905	0.999942	0.00103807	0.998791	8.40245e-05	0.999341	0.000140005	0.999787	-0.000202627	0.999491	0.000193358	0.999798
ENSRNOG00000013744	Akip1	-0.00235661	0.998517	-0.00065898	0.999227	-0.119517	0.432604	-7.69873e-05	0.999942	0.000625995	0.998791	-9.56622e-05	0.999341	0.000248419	0.999787	-0.000636572	0.999491	8.61892e-05	0.999798
ENSRNOG00000013745	Ctrc	-0.00151324	0.998517	-0.000318842	0.999227	-0.00724186	0.978557	0.000313429	0.999942	-0.0036679	0.958015	-3.10411e-05	0.999341	-0.000167209	0.999787	0.000276752	0.999491	0.000321621	0.999798
ENSRNOG00000013746	Senp3	0.0234622	0.998517	-0.000762626	0.999227	0.0215112	0.913099	-0.000378138	0.999942	-0.000458373	0.998791	0.000234016	0.999341	0.000119808	0.999787	-0.000149161	0.999491	0.000139682	0.999798
ENSRNOG00000013747	Sh3bp2	-0.00253216	0.998517	0.00215728	0.999227	-0.643422	2.36107e-05	0.000415947	0.999942	-0.00614612	0.847281	0.000140448	0.999341	0.00014856	0.999787	0.000117356	0.999491	-0.00012014	0.999798
ENSRNOG00000013748	Trem3	0.00123693	0.998517	-0.000182062	0.999227	-0.369585	0.159102	0.000272807	0.999942	-0.00303188	NA	-4.39417e-05	0.999341	-7.71602e-05	0.999787	0.000135552	0.999491	-0.000401096	0.999798
ENSRNOG00000013751	Plpbp	0.00524254	0.998517	0.000473184	0.999227	-0.058162	0.787026	0.000152306	0.999942	0.00511452	0.886037	-0.00239141	0.999341	9.87781e-05	0.999787	-4.68721e-05	0.999491	-0.000257553	0.999798
ENSRNOG00000013753	Tssk5	-0.000475713	0.998517	-8.36386e-05	0.999227	-0.00852709	NA	-0.00010247	NA	0.000438851	NA	1.19209e-05	0.999341	-1.69519e-05	0.999787	0.000202728	0.999491	-0.000183186	NA
ENSRNOG00000013756	Snrnp48	-0.0190752	0.998517	0.00108912	0.999227	0.0135252	0.951683	4.1394e-05	0.999942	-0.00184311	0.998791	-0.000128848	0.999341	-7.80932e-05	0.999787	1.51378e-05	0.999491	5.67992e-05	0.999798
ENSRNOG00000013763	Erlin2	0.0127785	0.998517	6.47877e-05	0.999227	-0.0574386	0.788239	0.000307884	0.999942	-0.000292576	0.998791	-0.000369649	0.999341	6.06273e-05	0.999787	6.31882e-05	0.999491	-0.000152663	0.999798
ENSRNOG00000013764	Fam118a	0.000759143	0.998517	0.000523803	0.999227	-0.0669256	0.742266	3.27874e-05	0.999942	0.000234187	0.998791	5.54959e-05	0.999341	-0.000704764	0.999787	9.72292e-05	0.999491	0.000198563	0.999798
ENSRNOG00000013766	Acaa2	-0.00109136	0.998517	-7.10801e-05	0.999227	0.443789	0.0184556	-0.000186553	0.999942	0.000670714	0.998791	9.88472e-05	0.999341	0.000134124	0.999787	-0.000181482	0.999491	0.000110113	0.999798
ENSRNOG00000013767	Ccdc61	-0.00190252	0.998517	-0.00150464	0.999227	0.0869784	0.65103	0.000107959	0.999942	0.000785	0.998791	-7.39996e-05	0.999341	-0.000117857	0.999787	-6.2602e-05	0.999491	0.000218288	0.999798
ENSRNOG00000013768	Defb1	7.98697e-05	0.998517	-1.29009e-05	NA	-0.00968224	NA	0.000348133	0.999942	-0.00131643	0.998791	-7.72086e-05	0.999341	1.57007e-06	0.999787	6.83631e-06	0.999491	-6.07302e-05	0.999798
ENSRNOG00000013770	Folh1	-0.00102896	0.998517	0.000459268	0.999227	0.00278174	0.991033	-3.90774e-05	0.999942	0.00160541	0.998791	-5.88558e-06	0.999341	-0.00012965	0.999787	0.000209098	0.999491	0.000439865	0.999798
ENSRNOG00000013771	Clca2	-0.0129983	NA	0.000141041	NA	2.89373	NA	-0.000127911	NA	0.000548908	NA	1.19207e-05	0.999341	6.10869e-05	0.999787	-0.00033827	0.999491	-0.000706113	NA
ENSRNOG00000013773	Secisbp2	-0.0128282	0.998517	5.76402e-05	0.999227	0.157926	0.294112	4.91113e-05	0.999942	-0.000699099	0.998791	-0.000183511	0.999341	-0.000101957	0.999787	0.000109562	0.999491	4.15164e-05	0.999798
ENSRNOG00000013774	Lmnb1	-0.00890983	0.998517	0.00149753	0.999227	0.0727142	0.697174	-0.000332258	0.999942	-5.43186e-05	0.999164	-5.53956e-05	0.999341	2.93026e-05	0.999787	-0.000215473	0.999491	0.000124537	0.999798
ENSRNOG00000013777	Rnf166	0.00294875	0.998517	-0.00114975	0.999227	-0.0642184	0.721546	-0.000371655	0.999942	0.0016273	0.998791	0.000202911	0.999341	8.55696e-06	0.999787	-9.88998e-05	0.999491	0.000200152	0.999798
ENSRNOG00000013780	Nf1	0.0057324	0.998517	-0.00116663	0.999227	-0.0190867	0.936714	0.000286115	0.999942	-0.000372335	0.998791	-9.76376e-05	0.999341	-3.4887e-05	0.999787	0.000581245	0.999491	9.41778e-08	0.999842
ENSRNOG00000013781	Kcnq5	-0.000426748	0.998517	-3.49178e-05	0.999227	0.105374	NA	0.001396	0.999942	-0.00216354	0.998219	0.000235546	0.999341	-2.90982e-05	0.999787	0.000179881	0.999491	-0.000209121	0.999798
ENSRNOG00000013783	Efhd2	0.0152794	0.998517	-0.00198718	0.999227	-0.0711652	0.644375	0.000287036	0.999942	-0.00130781	0.998791	-4.83566e-06	0.999341	0.000140396	0.999787	0.00010282	0.999491	0.000107676	0.999798
ENSRNOG00000013790	Mfsd1	0.0181187	0.998517	-0.000681887	0.999227	-0.314107	0.0177553	0.000119568	0.999942	-0.000379956	0.998791	-4.48298e-05	0.999341	0.000473296	0.999787	-0.000422055	0.999491	7.61481e-05	0.999798
ENSRNOG00000013791	Enpp3	-0.000851689	0.998517	0.000391515	0.999227	0.0186324	0.931202	0.000167288	0.999942	0.00107673	0.998791	-0.00019489	0.999341	0.000176038	0.999787	-5.4615e-06	0.999491	6.25419e-05	0.999798
ENSRNOG00000013793	C1qtnf9	0.000564915	0.998517	-3.18892e-05	0.999227	0.024122	NA	-0.000189423	0.999942	-0.000173356	0.998791	0.000204257	0.999341	-0.000128736	0.999787	3.21245e-05	0.999491	0.000544809	0.999798
ENSRNOG00000013794	Rbp1	0.000816534	0.998517	-0.000263222	0.999227	-0.705148	0.00284422	-2.30397e-05	0.999942	-9.43761e-05	0.999164	-0.000147344	0.999341	-0.000138393	0.999787	4.25947e-05	0.999491	-0.000206638	0.999798
ENSRNOG00000013795	Asb7	0.0089968	0.998517	-0.000976663	0.999227	0.0221712	0.928079	0.000828462	0.999942	-0.000783703	0.998791	-0.000531295	0.999341	0.000204899	0.999787	-3.88916e-05	0.999491	-3.31378e-05	0.999798
ENSRNOG00000013798	Fnbp1l	0.00649517	0.998517	-0.000279461	0.999227	-0.121296	0.466794	0.00511438	0.83639	-0.0100747	0.750165	4.06478e-06	0.999341	-0.000143945	0.999787	-9.25017e-05	0.999491	0.000194877	0.999798
ENSRNOG00000013804	Exoc5	0.018788	0.998517	-0.00026404	0.999227	0.00498054	0.984088	0.000998895	0.999942	-0.00120039	0.998791	-0.000322578	0.999341	-0.000142787	0.999787	0.000109656	0.999491	0.000134442	0.999798
ENSRNOG00000013805	Tnip2	-0.0269742	0.998517	0.00180963	0.999227	0.0262553	0.910882	-9.27041e-05	0.999942	0.000292858	0.998791	-4.77277e-05	0.999341	-0.000136341	0.999787	0.000153309	0.999491	0.000295019	0.999798
ENSRNOG00000013806	Mplkip	-0.0153191	0.998517	0.00394427	0.999227	-0.0641103	0.727245	-0.000196647	0.999942	0.000401412	0.998791	0.0001576	0.999341	-5.22422e-05	0.999787	8.75149e-05	0.999491	0.000237908	0.999798
ENSRNOG00000013808	Ces2g	0.00021609	0.998517	-2.95801e-05	0.999227	-0.0212721	0.925978	NA	NA	NA	NA	NA	NA	1.29696e-05	0.999787	-0.00014844	0.999491	-0.00027549	NA
ENSRNOG00000013809	Kbtbd2	0.00207188	0.998517	-3.48747e-05	0.999227	0.220253	0.159776	0.000276712	0.999942	-0.00086922	0.998791	8.78478e-05	0.999341	-0.000160984	0.999787	0.000227254	0.999491	0.000430835	0.999798
ENSRNOG00000013813	Ubtd1	0.0130108	0.998517	-0.00298833	0.999227	-0.225102	0.0834917	-0.000285724	0.999942	0.000756258	0.998791	0.000194103	0.999341	0.000190992	0.999787	-0.000164453	0.999491	-8.90035e-05	0.999798
ENSRNOG00000013816	Cmas	0.0511739	0.977916	-0.0057622	0.999227	0.0373668	0.834091	-0.000263635	0.999942	0.000205301	0.998791	-0.000129864	0.999341	0.000232358	0.999787	-0.000459281	0.999491	4.94416e-05	0.999798
ENSRNOG00000013820	Tnfrsf14	-0.00694585	0.998517	0.000352348	0.999227	0.0527877	0.820618	-0.000152647	0.999942	0.00260884	NA	8.73217e-05	0.999341	-5.31568e-05	0.999787	0.00211208	0.999491	0.000697198	0.999798
ENSRNOG00000013823	Cers3	0.0027884	0.998517	-0.00020992	0.999227	4.74298	1.98987e-05	7.12642e-05	0.999942	-0.00016937	0.998791	-0.00010406	0.999341	-1.05445e-05	0.999787	5.44799e-05	0.999491	4.55957e-05	NA
ENSRNOG00000013825	Rap1gap	-0.00939648	0.998517	7.10757e-05	0.999227	0.147694	0.464712	-0.000162242	0.999942	0.00217397	0.997052	0.000203248	0.999341	0.000134954	0.999787	3.53032e-05	0.999491	-0.000636868	0.999798
ENSRNOG00000013828	Sirt3	0.00102461	0.998517	0.00330884	0.999227	0.00180594	0.993592	-0.000343055	0.999942	0.000477218	0.998791	0.000175831	0.999341	8.36878e-05	0.999787	-7.98337e-05	0.999491	8.21417e-05	0.999798
ENSRNOG00000013832	Fam193a	-0.0244451	0.998517	0.0045042	0.999227	0.0661224	0.639364	4.28902e-05	0.999942	0.00260463	0.973576	3.28482e-05	0.999341	-0.000290018	0.999787	0.000338004	0.999491	0.000111146	0.999798
ENSRNOG00000013835	Timm8a2	-0.000217772	0.998517	1.0695e-05	NA	0.0119654	NA	2.79274e-05	NA	0.000234566	NA	-1.64166e-06	0.999341	6.3519e-06	0.999787	4.39312e-05	0.999491	-0.00077415	NA
ENSRNOG00000013836	Arhgap17	-0.0147837	0.998517	0.00205053	0.999227	0.181922	0.160187	0.000206617	0.999942	8.92635e-05	0.999164	-4.89253e-05	0.999341	-2.88425e-05	0.999787	0.00016481	0.999491	0.0001185	0.999798
ENSRNOG00000013837	Tp53bp1	-0.0206843	0.998517	0.00105305	0.999227	0.247337	0.125707	0.000332419	0.999942	0.000566405	0.998791	-0.00028643	0.999341	0.000133186	0.999787	0.000156168	0.999491	-0.000212501	0.999798
ENSRNOG00000013840	Ankrd2	-0.000102985	0.998517	-2.41406e-06	NA	0.0119658	NA	NA	NA	NA	NA	NA	NA	-5.49139e-05	0.999787	0.000960071	0.999491	0.000966242	0.999798
ENSRNOG00000013841	Dcaf1	0.00907165	0.998517	0.00155009	0.999227	-0.0751522	0.658482	0.000262412	0.999942	0.00103852	0.998791	-0.00023396	0.999341	0.000233404	0.999787	0.000110011	0.999491	-7.73236e-05	0.999798
ENSRNOG00000013844	Arb2a	0.0138914	0.998517	-0.00127311	0.999227	0.220688	0.0840741	-3.20433e-05	0.999942	8.91022e-05	0.999033	-0.000267131	0.999341	-0.000498683	0.999787	0.000443827	0.999491	0.000329292	0.999798
ENSRNOG00000013845	Mrpl21	0.000233167	0.998517	0.000460583	0.999227	-0.004235	0.983285	9.68567e-05	0.999942	-0.00205508	0.998676	-0.000108286	0.999341	0.000127249	0.999787	-0.000194806	0.999491	0.000125193	0.999798
ENSRNOG00000013847	Nova2	0.00512004	0.998517	-0.00071827	0.999227	-0.124046	0.501722	-0.000256662	0.999942	0.00107031	0.998791	0.000420314	0.999341	8.58312e-05	0.999787	-2.45767e-05	0.999491	-5.52034e-06	0.999798
ENSRNOG00000013850	Hes5	-1.15399e-05	0.998517	-1.29012e-05	NA	0.0119662	NA	-0.000655427	0.999942	0.00242134	0.989905	-2.08387e-05	0.999341	-9.6735e-07	0.999787	0.000744948	0.999491	-4.39195e-05	0.999798
ENSRNOG00000013851	Spry4	0.000648825	0.998517	0.000830664	0.999227	0.425505	0.0635767	0.000267286	0.999942	0.00230331	0.994129	0.000125899	0.999341	0.000162723	0.999787	-0.000190193	0.999491	0.000282194	0.999798
ENSRNOG00000013852	Med20	0.013601	0.998517	-0.0008652	0.999227	-0.0129025	0.953935	-2.58818e-05	0.999942	0.000484027	0.998791	-0.000200512	0.999341	0.000582188	0.999787	-0.00039681	0.999491	-0.000112804	0.999798
ENSRNOG00000013855	Zmym1	-0.00664556	0.998517	0.00110995	0.999227	0.081206	0.618342	0.000121368	0.999942	-0.000916428	0.998791	-0.00027564	0.999341	-0.000121436	0.999787	0.000100735	0.999491	5.23768e-05	0.999798
ENSRNOG00000013862	Dusp2	0.00704664	0.998517	-0.00105966	0.999227	-0.170986	0.416642	-0.000506225	0.999942	-0.00156596	0.998791	0.000473118	0.999341	-1.35918e-05	0.999787	-6.48219e-05	0.999491	0.000331549	0.999798
ENSRNOG00000013865	Zmym6	-0.0128758	0.998517	-0.00037483	0.999227	0.0584422	0.781104	0.000179011	0.999942	0.00106088	0.998791	-0.000250406	0.999341	-0.000384844	0.999787	0.000392801	0.999491	-7.38261e-06	0.999798
ENSRNOG00000013866	Usp49	-0.0183042	0.998517	0.000740884	0.999227	0.0368307	0.876265	0.000129779	0.999942	-4.35989e-05	0.999164	-1.82556e-05	0.999341	-0.000156141	0.999787	0.00012917	0.999491	2.76989e-05	0.999798
ENSRNOG00000013869	Kcnj4	0.000267467	0.998517	-6.97435e-05	0.999227	0.00095638	NA	0.000168492	0.999942	-0.0118246	0.702187	0.000122667	0.999341	-1.11618e-05	0.999787	2.71862e-06	0.999491	0.000784184	NA
ENSRNOG00000013872	P2ry14	-0.000306057	0.998517	-0.000835448	0.999227	0.0180007	0.938263	-0.000141794	0.999942	0.000141449	0.998791	0.00029595	0.999341	6.02061e-05	0.999787	-9.03906e-05	0.999491	0.000226884	0.999798
ENSRNOG00000013876	Mipep	0.00853411	0.998517	0.00438031	0.999227	0.0295304	0.879695	0.00020435	0.999942	0.00217408	0.983691	-0.000195767	0.999341	0.00011692	0.999787	-7.45087e-05	0.999491	-0.000202785	0.999798
ENSRNOG00000013877	Ttc23	0.00451273	0.998517	-0.00232932	0.999227	0.152182	0.34308	0.000291882	0.999942	-9.31027e-05	0.999164	-0.000166965	0.999341	0.000277068	0.999787	-0.000435728	0.999491	5.7332e-05	0.999798
ENSRNOG00000013878	Hmgxb4	-0.018707	0.998517	0.00133908	0.999227	0.142499	0.374813	0.000311361	0.999942	-0.000583321	0.998791	-0.000244446	0.999341	-4.23012e-05	0.999787	1.42903e-05	0.999491	5.09182e-05	0.999798
ENSRNOG00000013884	Psd3	-0.000342442	0.998517	0.00212426	0.999227	0.179452	0.13075	0.000351011	0.999942	-0.000293883	0.998791	1.54832e-05	0.999341	-3.95683e-05	0.999787	0.000244178	0.999491	-0.000175847	0.999798
ENSRNOG00000013886	Fyb1	-0.0107011	0.998517	-0.000958855	0.999227	-0.0385683	0.86576	1.03883e-05	0.999942	-0.000562615	0.998791	-0.000150782	0.999341	-2.00668e-05	0.999787	2.29243e-05	0.999491	0.000172939	0.999798
ENSRNOG00000013887	Adra2b	0.00767578	0.998517	-0.00105122	0.999227	-0.0943163	0.609868	-0.00194445	0.999942	0.000670465	0.998791	0.000152321	0.999341	0.00033662	0.999787	-0.000560324	0.999491	-1.05132e-05	0.999798
ENSRNOG00000013889	Tmed3	0.0127451	0.998517	-0.000492169	0.999227	0.448193	0.0194788	0.000114756	0.999942	-0.00118946	0.998791	-5.77484e-05	0.999341	-9.31316e-05	0.999787	0.000154437	0.999491	-5.26148e-05	0.999798
ENSRNOG00000013894	Gpr87	-0.000125885	0.998517	1.06953e-05	NA	0.00113264	NA	-4.5243e-05	NA	3.99516e-05	NA	1.19214e-05	0.999341	1.70559e-06	0.999787	-0.000106324	0.999491	-0.000539748	NA
ENSRNOG00000013898	Cdca4	0.00076069	0.998517	-0.000777272	0.999227	0.121132	0.458315	0.000220883	0.999942	0.00120273	0.998791	-1.15402e-05	0.999341	-9.38955e-05	0.999787	4.03722e-05	0.999491	0.000361965	0.999798
ENSRNOG00000013902	P2ry12	0.00622041	0.998517	-0.00144006	0.999227	0.00775112	0.976613	5.56383e-06	0.999942	-0.00135274	0.998791	5.94621e-05	0.999341	1.71358e-05	0.999787	-0.000128002	0.999491	-4.05462e-05	0.999798
ENSRNOG00000013906	Gpat2	-0.00241923	0.998517	-0.00132571	0.999227	0.882248	0.015434	0.000259841	0.999942	-0.00221482	0.998676	-6.61377e-05	0.999341	5.54839e-06	0.999787	-0.000162974	0.999491	0.000186962	NA
ENSRNOG00000013907	Sall1	0.0073164	0.998517	-0.000101971	0.999227	-1.86329	2.37959e-12	0.000706243	0.999942	-0.00716271	0.820757	-0.000299054	0.999341	-0.00243194	0.999787	0.0017013	0.999491	-0.000325783	0.999798
ENSRNOG00000013911	Nagk	0.00618426	0.998517	-0.00190653	0.999227	-0.760893	6.23698e-06	-0.000228066	0.999942	0.00114504	0.998791	3.22385e-05	0.999341	-0.000108954	0.999787	-7.15539e-05	0.999491	0.000269974	0.999798
ENSRNOG00000013912	Slc30a7	0.023605	0.998517	-0.000777694	0.999227	-0.0272739	0.904226	0.000537894	0.999942	-0.000780283	0.998791	-0.000109573	0.999341	-0.000383552	0.999787	0.000358394	0.999491	0.000160515	0.999798
ENSRNOG00000013914	Gpr132	-0.00176921	0.998517	0.000354288	0.999227	0.0766116	0.728062	0.000218887	0.999942	0.000680412	0.998791	-0.000246361	0.999341	-1.02154e-05	0.999787	7.02075e-05	0.999491	0.000420942	0.999798
ENSRNOG00000013916	Nefm	0.000422998	0.998517	-0.000158448	0.999227	-0.022866	NA	1.695e-05	0.999942	0.000200495	0.998791	0.000330498	0.999341	4.7825e-05	0.999787	-0.000383961	0.999491	-0.000366625	0.999798
ENSRNOG00000013917	Igsf10	-0.00148466	0.998517	-0.00073112	0.999227	0.112732	0.55271	0.000192672	0.999942	-0.000872731	0.998791	-0.00021837	0.999341	0.000132517	0.999787	-0.000132137	0.999491	-0.000116164	0.999798
ENSRNOG00000013919	Ift46	-0.00498493	0.998517	0.00342373	0.999227	0.143712	0.275872	-0.000393068	0.999942	0.00247782	0.981575	-9.4401e-05	0.999341	-0.00071823	0.999787	0.000425057	0.999491	-0.000214118	0.999798
ENSRNOG00000013920	Arhgap26	-0.000996735	0.998517	-0.0011466	0.999227	0.10497	0.531678	-3.59081e-05	0.999942	0.0052171	0.885672	-0.000371717	0.999341	-0.000565591	0.999787	0.000796774	0.999491	-1.54843e-06	0.999798
ENSRNOG00000013922	Dok2	-0.0148006	0.998517	0.000475301	0.999227	0.0605346	0.776826	-0.000137694	0.999942	-0.000760594	0.998791	0.000245908	0.999341	-0.000112366	0.999787	0.000124611	0.999491	0.000500019	0.999798
ENSRNOG00000013925	Nox4	0.00168009	0.998517	-0.00015978	0.999227	8.29843	9.55741e-74	0.000247078	0.999942	-0.000885775	NA	-0.000120223	0.999341	8.20143e-05	0.999787	-0.000931136	0.999491	0.000649399	0.999798
ENSRNOG00000013927	Jag2	-0.00499166	0.998517	0.00110708	0.999227	0.308482	0.19722	-0.000121995	0.999942	0.00662971	0.837388	0.000113665	0.999341	2.31131e-05	0.999787	7.54504e-05	0.999491	0.000249193	0.999798
ENSRNOG00000013928	Dsp	0.0171215	0.998517	0.000257086	0.999227	-0.0213273	0.912704	0.000463394	0.999942	0.0013217	0.998791	-4.7678e-05	0.999341	8.34548e-05	0.999787	1.97125e-05	0.999491	-0.000428712	0.999798
ENSRNOG00000013930	Rnf4	0.031272	0.998517	-0.00144952	0.999227	0.0260242	0.898682	0.000643257	0.999942	-0.000272057	0.998791	-0.000163342	0.999341	9.84503e-06	0.999787	0.000317816	0.999491	0.0003049	0.999798
ENSRNOG00000013933	Med27	0.00258629	0.998517	-0.00198941	0.999227	-0.0662359	0.700562	-0.000445504	0.999942	0.00252399	0.983556	9.55402e-05	0.999341	-0.00036208	0.999787	0.000277323	0.999491	0.000728588	0.999798
ENSRNOG00000013934	Dennd2b	-0.0090248	0.998517	0.0024447	0.999227	0.0499569	0.781743	-0.000305483	0.999942	0.00156701	0.998791	0.000145667	0.999341	-0.000129375	0.999787	0.00014634	0.999491	-8.90303e-05	0.999798
ENSRNOG00000013938	Tshz3	-0.0025253	0.998517	0.000291361	0.999227	0.00716513	0.978599	0.000414039	0.999942	-0.00194239	0.998791	-9.28112e-05	0.999341	2.90546e-05	0.999787	-6.03575e-05	0.999491	0.000380588	0.999798
ENSRNOG00000013940	Larp1bl	-0.00249444	0.998517	4.70187e-05	0.999227	0.527564	NA	-0.000241127	0.999942	0.00195979	NA	3.49039e-05	0.999341	-4.3959e-05	0.999787	0.000217957	0.999491	-0.00144329	0.999798
ENSRNOG00000013944	Zc3hav1l	-0.00283236	0.998517	0.00116182	0.999227	0.051702	0.824184	-4.95519e-07	0.999942	0.000953018	0.998791	-6.12885e-05	0.999341	-0.000409676	0.999787	0.00345117	0.999491	0.000209878	0.999798
ENSRNOG00000013945	Itpkc	0.00834533	0.998517	-0.000176291	0.999227	-0.00931732	0.968044	0.000117269	0.999942	0.00225329	0.994129	-1.17371e-05	0.999341	0.0002469	0.999787	-0.000311918	0.999491	-0.000176453	0.999798
ENSRNOG00000013946	Rnf149	0.0134106	0.998517	-0.000858478	0.999227	0.0650581	0.705725	-5.80606e-05	0.999942	-0.00125338	0.998791	-0.000427264	0.999341	0.000344165	0.999787	1.33155e-06	0.999744	-0.000386654	0.999798
ENSRNOG00000013947	Rabl2	-0.00345647	0.998517	-0.001169	0.999227	-0.143428	0.356776	0.00079917	0.999942	-0.00213789	0.996165	-0.00534913	0.999341	-3.3482e-06	0.999787	8.59186e-05	0.999491	-0.000225259	0.999798
ENSRNOG00000013948	Zc3hav1	0.00871502	0.998517	0.00336552	0.999227	-0.0675187	0.668612	0.000275418	0.999942	-0.000479295	0.998791	-0.000316331	0.999341	-3.62851e-05	0.999787	2.41309e-05	0.999491	0.000150177	0.999798
ENSRNOG00000013949	Idh2	-0.00776774	0.998517	0.0011847	0.999227	0.824788	7.88703e-07	-6.33296e-05	0.999942	0.000760047	0.998791	7.29835e-05	0.999341	9.38823e-05	0.999787	-9.8741e-05	0.999491	-4.86075e-05	0.999798
ENSRNOG00000013950	Aadac	0.0185741	0.998517	-0.00391977	0.999227	-0.661261	5.36837e-08	-6.60288e-05	NA	-0.000114706	NA	1.81442e-05	0.999341	NA	NA	NA	NA	NA	NA
ENSRNOG00000013953	Ntrk1	-0.00248875	0.998517	0.000316959	0.999227	-6.19918	7.55532e-30	-1.51258e-05	0.999942	-0.000295155	0.998791	6.07668e-05	0.999341	2.72892e-05	0.999787	1.47308e-05	0.999491	-0.00102225	0.999798
ENSRNOG00000013954	Alpl	-0.00121029	0.998517	-0.000536084	0.999227	2.62825	3.95213e-07	-0.000307174	0.999942	0.00175595	0.998791	0.000237439	0.999341	0.00019756	0.999787	-0.000403395	0.999491	-0.000272777	0.999798
ENSRNOG00000013956	Rnf38	-0.00458552	0.998517	0.00145396	0.999227	0.0185394	0.927491	6.4587e-05	0.999942	-0.000253202	0.998791	2.20675e-06	0.999341	0.00011254	0.999787	-1.62783e-05	0.999491	-5.46501e-05	0.999798
ENSRNOG00000013959	Skor1	-1.15415e-05	0.998517	-1.29012e-05	NA	0.00113318	NA	-0.000736716	0.999942	0.007293	0.820404	2.58245e-05	0.999341	-2.11794e-06	0.999787	5.44803e-05	0.999491	0.000253732	NA
ENSRNOG00000013961	Ghitm	0.0311641	0.998517	7.86518e-07	0.999831	-0.0824512	0.567149	0.000118324	0.999942	-0.00208528	0.992165	1.95186e-05	0.999341	0.000216505	0.999787	-0.000139662	0.999491	-0.000224966	0.999798
ENSRNOG00000013962	Magi2	-0.00198145	0.998517	0.000127072	0.999227	0.0804068	0.712925	0.000826635	0.999942	-0.00180579	0.998791	0.000126196	0.999341	0.000119081	0.999787	6.63751e-05	0.999491	-0.000324528	0.999798
ENSRNOG00000013963	Il6st	-0.0184433	0.998517	0.00558075	0.999227	0.0577873	0.734736	0.000274515	0.999942	0.000264926	0.998791	-0.000102786	0.999341	-5.94309e-05	0.999787	0.00014922	0.999491	-0.000211588	0.999798
ENSRNOG00000013965	Noc3l	0.0179988	0.998517	0.00127403	0.999227	-0.000505096	0.997991	0.000457322	0.999942	-0.0020227	0.997052	-0.000670424	0.999341	-7.59947e-05	0.999787	5.98301e-06	0.999491	-3.4697e-05	0.999798
ENSRNOG00000013967	Blnk	-0.00574127	0.998517	-0.000366727	0.999227	0.0474789	0.83828	0.000103702	0.999942	-0.00154716	0.998791	0.000248894	0.999341	1.14141e-05	0.999787	0.000487041	0.999491	0.000555547	0.999798
ENSRNOG00000013968	Comtd1	0.00258287	0.998517	-0.00237916	0.999227	0.355403	0.0196489	-0.000877361	0.999942	0.00941297	0.755245	0.00012671	0.999341	-2.46852e-05	0.999787	-0.000225008	0.999491	-0.000123691	0.999798
ENSRNOG00000013969	Ahi1	0.00103171	0.998517	0.000184149	0.999227	0.0301559	0.896776	-0.000331452	0.999942	0.0248448	0.481914	-0.00137801	0.999341	-0.000184445	0.999787	9.28371e-05	0.999491	0.000104257	0.999798
ENSRNOG00000013970	Cdt1	-0.00170783	0.998517	0.000182848	0.999227	-0.0706549	0.749762	0.000128339	0.999942	-0.000628248	0.998791	-4.73913e-05	0.999341	-5.59866e-05	0.999787	-9.4199e-05	0.999491	9.73323e-05	0.999798
ENSRNOG00000013971	Psat1	0.00325522	0.998517	-0.00143433	0.999227	-1.3603	3.1448e-05	-0.000208082	0.999942	0.0006153	0.998791	0.000218887	0.999341	-2.21097e-05	0.999787	-6.06957e-05	0.999491	-0.000204874	0.999798
ENSRNOG00000013972	Pef1	0.0269335	0.998517	-0.00537697	0.999227	-0.241262	0.0357346	-0.000175143	0.999942	0.000247144	0.998791	-2.40876e-05	0.999341	4.1216e-05	0.999787	-7.49024e-05	0.999491	4.54459e-05	0.999798
ENSRNOG00000013973	Lcn2	-0.0211689	0.977916	0.000766677	0.999227	-0.0408804	0.859696	3.55644e-06	0.999942	0.00143209	0.998791	6.56641e-05	0.999341	0.000192465	0.999787	-2.53368e-05	0.999491	9.38611e-05	0.999798
ENSRNOG00000013974	Fahd2a	0.00516824	0.998517	0.00166942	0.999227	-0.735504	1.63258e-12	-0.000172721	0.999942	-0.000968806	0.998791	-1.41455e-05	0.999341	0.000104925	0.999787	-2.0944e-05	0.999491	-1.14104e-05	0.999798
ENSRNOG00000013975	Acat2l1	0.00191908	0.998517	-0.00111037	0.999227	-0.0905758	0.67105	-8.16758e-05	0.999942	-0.000418935	0.998791	-2.40237e-05	0.999341	-3.76724e-05	0.999787	-0.000108858	0.999491	0.000712947	0.999798
ENSRNOG00000013977	Bzw1	0.048477	0.998517	0.000441342	0.999227	0.1401	0.16946	0.000982624	0.999942	-0.0993386	0.185263	-1.96227e-05	0.999341	0.000174586	0.999787	-0.000265499	0.999491	0.00017446	0.999798
ENSRNOG00000013981	Ptpn5	-0.00157517	0.998517	4.53803e-05	0.999227	0.0369301	NA	-3.35238e-05	0.999942	0.000138524	0.998791	0.000214271	0.999341	-0.000189016	0.999787	0.00024462	0.999491	0.000290719	0.999798
ENSRNOG00000013982	Hsd17b2	-0.000750819	0.998517	-0.000369184	0.999227	-0.334723	0.14146	-2.27407e-05	0.999942	-0.00128883	NA	6.49021e-06	0.999341	NA	NA	NA	NA	NA	NA
ENSRNOG00000013987	Sbno2	-0.0231387	0.998517	0.00058064	0.999227	0.0932368	0.590056	1.64271e-05	0.999942	4.99593e-05	0.999164	0.000152083	0.999341	-0.000133716	0.999787	0.000291225	0.999491	4.69833e-05	0.999798
ENSRNOG00000013992	Arfrp1	0.00481415	0.998517	0.000882121	0.999227	-0.105379	0.507789	3.85604e-05	0.999942	0.000202596	0.998791	-0.00017747	0.999341	0.000263756	0.999787	-0.000186629	0.999491	-3.42137e-05	0.999798
ENSRNOG00000013994	Enpp1	-0.00842298	0.998517	0.000509652	0.999227	0.0754066	0.627802	6.87442e-05	0.999942	-0.000286006	0.998791	-0.000489338	0.999341	-0.000509804	0.999787	2.3263e-05	0.999491	0.000128278	0.999798
ENSRNOG00000014000	Kif2a	-0.018766	0.998517	-0.000146994	0.999227	0.378961	0.0190105	0.000280274	0.999942	-0.000145457	0.998791	-0.000814289	0.999341	1.66243e-05	0.999787	-6.1889e-05	0.999491	0.00027711	0.999798
ENSRNOG00000014002	St7l	0.0220503	0.998517	-0.0027364	0.999227	-0.0318154	0.878891	-0.000128151	0.999942	0.00582573	0.86451	-0.000531967	0.999341	-0.000485768	0.999787	0.000399995	0.999491	0.000367121	0.999798
ENSRNOG00000014003	Fbxo16	1.20724e-05	0.998517	-5.34096e-06	0.999227	-0.0404541	NA	7.29511e-05	0.999942	8.14846e-05	0.999164	-4.21286e-05	0.999341	9.69204e-06	0.999787	0.000153055	0.999491	-0.00134353	0.999798
ENSRNOG00000014004	Ncoa7	-0.00562436	0.998517	-0.000392565	0.999227	0.148973	0.411102	0.000138996	0.999942	-0.000118888	0.998791	-0.000195565	0.999341	3.9931e-06	0.999787	-0.000280657	0.999491	0.000150886	0.999798
ENSRNOG00000014008	Mfsd2a	0.00998458	0.998517	-0.00062794	0.999227	-0.723432	0.0167159	-0.000313003	0.999942	0.00131797	0.998791	0.000432089	0.999341	-1.53171e-06	0.999787	8.95772e-06	0.999491	-0.00152807	0.999798
ENSRNOG00000014010	Gfra2	0.0018483	0.998517	-0.000304865	0.999227	-0.118799	0.564175	0.00270784	0.999942	-0.00533763	0.878671	-4.32403e-05	0.999341	0.000154932	0.999787	1.95067e-05	0.999491	-0.000203235	0.999798
ENSRNOG00000014011	Dll4	-0.0124568	0.998517	0.00125808	0.999227	0.0638907	0.750685	-0.00021186	0.999942	0.000673536	0.998791	0.00107031	0.999341	1.3312e-05	0.999787	-8.82097e-05	0.999491	0.000257671	0.999798
ENSRNOG00000014013	Map4k4	-0.0091458	0.998517	0.00269913	0.999227	0.348005	0.0580499	-0.000301522	0.999942	1.30017e-05	0.999164	0.000106901	0.999341	7.95127e-05	0.999787	-0.00017864	0.999491	6.2528e-05	0.999798
ENSRNOG00000014018	St8sia1	0.00471244	0.998517	-0.000440721	0.999227	0.453488	0.100825	-1.2954e-05	0.999942	8.01258e-05	0.999164	-6.18047e-05	0.999341	-2.63711e-05	0.999787	-5.44117e-06	0.999491	0.000395747	0.999798
ENSRNOG00000014019	Tbc1d7	-0.000388788	0.998517	0.00147634	0.999227	0.00604506	0.979818	-0.00024826	0.999942	0.00042576	0.998791	0.000219897	0.999341	-0.00048035	0.999787	0.000285243	0.999491	-0.000146162	0.999798
ENSRNOG00000014021	Matn4	-0.00228734	0.998517	0.000225801	0.999227	0.0899034	0.661025	0.000170964	0.999942	-0.00197754	0.998791	6.78044e-05	0.999341	0.000138779	0.999787	-0.000270905	0.999491	-0.00297687	0.999798
ENSRNOG00000014025	Rasgrf1	-1.15415e-05	0.998517	-1.29012e-05	NA	0.00113318	NA	-7.68284e-05	0.999942	0.00799268	0.794273	3.91601e-05	0.999341	-9.90069e-05	0.999787	0.000491429	0.999491	0.000927494	NA
ENSRNOG00000014027	4933427D14Rikl	-0.00971631	0.998517	0.00290796	0.999227	0.0164771	0.942568	3.63046e-05	0.999942	-0.000200089	0.998791	7.15896e-05	0.999341	-0.000136229	0.999787	0.000124529	0.999491	5.75101e-05	0.999798
ENSRNOG00000014029	Klhl13	-0.00135395	0.998517	0.00126757	0.999227	0.0101486	0.965733	-0.000400132	0.999942	0.000438632	0.998791	3.15014e-05	0.999341	-0.00016738	0.999787	0.000122123	0.999491	1.21699e-05	0.999798
ENSRNOG00000014030	Synm	0.0166793	0.998517	-0.00140647	0.999227	-0.110882	0.532511	-0.000122915	0.999942	0.00198481	0.998791	0.000106121	0.999341	0.000176549	0.999787	-0.00015905	0.999491	-0.000319114	0.999798
ENSRNOG00000014031	Esco1	-0.00889302	0.998517	0.00191495	0.999227	0.11149	0.458519	0.000299019	0.999942	-0.00180976	0.998791	-0.000102882	0.999341	-0.000119897	0.999787	5.7893e-06	0.999491	0.000135021	0.999798
ENSRNOG00000014034	Olfml2a	-0.00480666	0.998517	0.000366148	0.999227	-0.0139015	0.953935	5.88135e-05	0.999942	-0.000737021	0.998791	0.00022699	0.999341	-8.55461e-05	0.999787	0.000337285	0.999491	-0.0187251	0.452543
ENSRNOG00000014035	Arhgef4	-0.001661	0.998517	2.69929e-05	0.999227	0.287201	0.220516	-0.000265927	0.999942	0.00207453	0.997052	0.00212399	0.999341	-0.000167513	0.999787	5.89008e-05	0.999491	0.000321836	0.999798
ENSRNOG00000014037	Dcun1d3	0.000309134	0.998517	1.24147e-05	0.999227	0.0130475	NA	-0.000412832	0.999942	0.000917505	NA	4.09373e-05	0.999341	8.1527e-05	0.999787	-0.000123678	0.999491	-0.000597068	NA
ENSRNOG00000014039	Sucnr1	0.00269702	0.998517	-0.000145504	0.999227	-0.0684008	0.756202	0.000624091	0.999942	-0.00536754	0.889435	8.54159e-05	0.999341	3.25068e-05	0.999787	-0.00039022	0.999491	-0.00180584	0.999798
ENSRNOG00000014041	Cep78	0.0065586	0.998517	-9.1685e-05	0.999227	0.0173765	0.943413	0.000263384	0.999942	-0.000466749	0.998791	-0.000254935	0.999341	-1.59756e-05	0.999787	-5.93093e-05	0.999491	-0.00013012	0.999798
ENSRNOG00000014044	Pank4	-0.0365749	0.998517	0.00252246	0.999227	0.051088	0.772359	0.000407199	0.999942	-0.00214566	0.989905	-0.000250872	0.999341	0.000126336	0.999787	0.000125811	0.999491	0.00012855	0.999798
ENSRNOG00000014046	Sertm1	-0.00360947	0.998517	0.000258934	0.999227	0.74604	0.0353784	-0.000532543	0.999942	0.014832	0.61167	-0.000742428	0.999341	-0.000143131	0.999787	0.00161619	0.999491	0.000615825	0.999798
ENSRNOG00000014048	Cyld	0.00924829	0.998517	0.000102102	0.999227	0.0772259	0.676483	0.000472887	0.999942	-0.000997759	0.998791	-9.55418e-07	0.999912	-4.97512e-05	0.999787	0.000236555	0.999491	-6.60869e-05	0.999798
ENSRNOG00000014049	Riok1	0.0103862	0.998517	-0.000601099	0.999227	0.0696706	0.686097	0.000110774	0.999942	-0.000696295	0.998791	-0.000218137	0.999341	-0.000195078	0.999787	0.000125274	0.999491	0.000239196	0.999798
ENSRNOG00000014050	Ptges2	0.00236796	0.998517	0.000984176	0.999227	0.00157146	0.995138	-0.000339719	0.999942	0.00112987	0.998791	0.000128613	0.999341	0.000149659	0.999787	-0.000107366	0.999491	-0.000177586	0.999798
ENSRNOG00000014051	Pgrmc2	0.0302246	0.998517	-0.000803101	0.999227	-0.482045	0.000106238	-0.00042153	0.999942	0.000137456	0.998791	-0.000133681	0.999341	9.7454e-05	0.999787	-3.26374e-05	0.999491	-0.000218851	0.999798
ENSRNOG00000014052	Ccna1	5.70068e-05	0.998517	2.08453e-07	NA	-0.0096824	NA	9.11359e-05	0.999942	-0.000508911	0.998791	-9.38264e-05	0.999341	-0.000146204	0.999787	-7.17384e-06	0.999491	4.14048e-06	0.999798
ENSRNOG00000014058	Tomm22	0.079275	0.799431	-0.00584509	0.999227	-0.157657	0.0912974	-0.000182095	0.999942	-0.000125202	0.998791	-0.000153374	0.999341	0.000470397	0.999787	-0.000394433	0.999491	3.45309e-05	0.999798
ENSRNOG00000014059	Odf2l	-0.0194051	0.998517	0.00113899	0.999227	0.0279725	0.907669	-9.93671e-05	0.999942	0.000244659	0.998791	-5.95298e-06	0.999341	0.000127302	0.999787	-8.67556e-06	0.999491	-0.000116506	0.999798
ENSRNOG00000014060	Mras	0.0138925	0.998517	0.000562895	0.999227	-0.00384699	0.989022	3.779e-05	0.999942	0.00121108	0.998791	0.000838736	0.999341	0.000117728	0.999787	-0.000190829	0.999491	-9.83802e-05	0.999798
ENSRNOG00000014061	Dusp5	-0.00625595	0.998517	0.000110558	0.999227	0.136926	0.430374	-0.000399688	0.999942	0.00603744	0.870044	0.000164543	0.999341	-0.000753431	0.999787	0.000766087	0.999491	1.11627	0.00462753
ENSRNOG00000014064	Ctsh	0.0241627	0.998517	-0.00328593	0.999227	-0.533371	6.81302e-05	0.000108989	0.999942	-0.00107728	0.998791	-0.000169569	0.999341	5.23864e-05	0.999787	6.83395e-05	0.999491	-2.1238e-05	0.999798
ENSRNOG00000014065	Zfp653	0.00486235	0.998517	-0.00170986	0.999227	0.186582	0.289869	4.48144e-05	0.999942	0.000310101	0.998791	4.82187e-05	0.999341	-0.000303619	0.999787	0.000269437	0.999491	0.000456129	0.999798
ENSRNOG00000014066	Jade1	-0.00317601	0.998517	0.000393245	0.999227	-0.143154	0.411948	-0.000124627	0.999942	-0.000452473	0.998791	3.34356e-06	0.999341	0.000215483	0.999787	-0.000111402	0.999491	-0.000417105	0.999798
ENSRNOG00000014070	Krt13	-0.000237738	0.998517	2.34636e-05	NA	0.0011323	NA	2.95514e-06	0.999942	-0.00387248	0.877942	6.06731e-05	0.999341	-8.05285e-05	0.999787	0.000235319	0.999491	0.000152602	0.999798
ENSRNOG00000014071	Ddb2	-0.0279664	0.998517	0.00265559	0.999227	0.529688	0.0111836	5.23553e-05	0.999942	-0.000187185	0.998791	4.32085e-05	0.999341	-0.000224367	0.999787	0.00032578	0.999491	5.66882e-05	0.999798
ENSRNOG00000014075	Clybl	0.0126502	0.998517	-0.00108971	0.999227	-0.399772	0.0499519	0.000249251	0.999942	-0.00201533	0.998791	-4.30815e-05	0.999341	0.000156599	0.999787	-0.000186576	0.999491	6.79854e-06	0.999798
ENSRNOG00000014076	Mbnl1	-0.0123586	0.998517	0.00121968	0.999227	0.0441603	0.76365	0.000117067	0.999942	-0.00044649	0.998791	0.00015217	0.999341	1.4261e-05	0.999787	0.000339236	0.999491	1.35427e-05	0.999798
ENSRNOG00000014078	Ndufb8	0.0122251	0.998517	-2.60667e-05	0.999227	-0.18899	0.168293	-4.99382e-05	0.999942	-0.00148568	0.998791	-4.25717e-05	0.999341	0.000163222	0.999787	-0.000143948	0.999491	-3.01215e-05	0.999798
ENSRNOG00000014079	Stat1	0.000965972	0.998517	0.00173886	0.999227	-0.121305	0.447486	0.000258058	0.999942	-0.00530168	0.883926	-0.000117441	0.999341	-6.41954e-05	0.999787	0.000320736	0.999491	7.51788e-05	0.999798
ENSRNOG00000014080	Kif23	-0.00183722	0.998517	-0.000379572	0.999227	0.09242	0.667852	0.000308663	0.999942	-0.00671355	0.828572	0.000127169	0.999341	9.20196e-05	0.999787	-0.000757761	0.999491	0.000128385	0.999798
ENSRNOG00000014082	Sp7	-0.0004295	0.998517	4.70101e-05	0.999227	0.0278523	NA	0.00165914	0.999942	-0.0465602	0.367491	-0.000934935	0.999341	-9.10308e-05	0.999787	0.000375472	0.999491	0.000588012	0.999798
ENSRNOG00000014083	Iqsec3	-0.000169399	0.998517	-7.47237e-05	0.999227	0.0337915	NA	-4.21008e-05	0.999942	0.000989067	0.998791	0.000177409	0.999341	7.78984e-05	0.999787	-1.47769e-05	0.999491	1.95727e-05	0.999798
ENSRNOG00000014084	Sp1	-0.0137667	0.998517	0.00522024	0.999227	-0.0814939	0.570327	0.000221369	0.999942	-0.00141643	0.998791	-5.23995e-05	0.999341	-0.000127694	0.999787	0.000165329	0.999491	8.5918e-05	0.999798
ENSRNOG00000014087	Kifc3	-0.0136577	0.998517	-0.0016119	0.999227	-0.106824	0.533594	-0.000261206	0.999942	0.00193718	0.994129	7.56829e-06	0.999341	9.51598e-05	0.999787	-0.000145555	0.999491	1.01076e-05	0.999798
ENSRNOG00000014089	Map3k2	0.00689292	0.998517	-0.000896338	0.999227	0.0516297	0.817545	0.000407183	0.999942	-0.00125604	0.998791	-0.000271267	0.999341	0.00024563	0.999787	5.16428e-05	0.999491	-0.000239022	0.999798
ENSRNOG00000014090	Retsat	-0.00771735	0.998517	0.000323894	0.999227	0.285059	0.0484159	-0.000840367	0.999942	0.0103056	0.742402	0.000122509	0.999341	2.76758e-05	0.999787	2.99535e-05	0.999491	-0.00151851	0.999798
ENSRNOG00000014093	Tom1	0.0234665	0.998517	-0.00243811	0.999227	-0.305287	0.0162634	-0.000311	0.999942	0.00536304	0.877345	0.000211183	0.999341	0.000160195	0.999787	-0.000100025	0.999491	-6.76873e-05	0.999798
ENSRNOG00000014096	Nr3c1	0.0100943	0.998517	0.000667926	0.999227	0.132834	0.397709	0.000428465	0.999942	-0.000772616	0.998791	-4.27936e-06	0.999341	-0.000389981	0.999787	0.000328028	0.999491	3.25389e-05	0.999798
ENSRNOG00000014097	Psmd7	0.0453637	0.998517	-0.0039345	0.999227	-0.0528828	0.677005	-7.78627e-05	0.999942	-0.000730189	0.998791	4.84419e-05	0.999341	0.000366435	0.999787	-0.000188425	0.999491	-1.51557e-05	0.999798
ENSRNOG00000014098	Pold2	-0.00674177	0.998517	-0.00205061	0.999227	0.0430333	0.834821	-0.000277575	0.999942	0.00271819	0.98018	-0.000271429	0.999341	0.000186124	0.999787	-8.44748e-05	0.999491	-0.000176037	0.999798
ENSRNOG00000014102	Wdr38	0.00438051	0.998517	-0.000490395	0.999227	-0.0119161	0.961616	0.00028005	0.999942	0.00270621	0.988923	-0.000369694	0.999341	-4.64149e-05	0.999787	0.000311467	0.999491	0.000453208	0.999798
ENSRNOG00000014104	Myo5b	-6.17083e-06	0.999871	0.00179986	0.999227	-0.0707071	0.693449	-0.00021825	0.999942	0.00202691	0.998791	-0.000139224	0.999341	7.9282e-05	0.999787	-5.3526e-05	0.999491	-6.85628e-05	0.999798
ENSRNOG00000014109	Psmd13	0.00748639	0.998517	-0.00101421	0.999227	-0.105119	0.483204	-0.000140278	0.999942	-0.000371977	0.998791	7.7268e-06	0.999341	0.000117077	0.999787	-0.000413224	0.999491	0.000129441	0.999798
ENSRNOG00000014117	Hmox1	0.00903114	0.998517	-0.000877712	0.999227	-0.261708	0.130697	0.000106585	0.999942	0.000160309	0.998791	7.79938e-05	0.999341	2.21492e-05	0.999787	1.2612e-05	0.999491	0.00044687	0.999798
ENSRNOG00000014118	Klkb1	-0.00526711	0.998517	0.00128194	0.999227	0.0775067	0.606272	0.000257869	0.999942	-0.0052766	0.772657	-6.38995e-05	0.999341	-5.67413e-05	0.999787	-0.000110708	0.999491	0.00253611	0.999798
ENSRNOG00000014119	Farsb	0.0100118	0.998517	-0.00064337	0.999227	-0.0493415	0.813826	-0.000175249	0.999942	0.0014963	0.998791	-9.75225e-05	0.999341	0.00024537	0.999787	-0.000137911	0.999491	-0.000111635	0.999798
ENSRNOG00000014124	Nod2	-0.0259053	0.799431	0.00301873	0.498307	-0.00736575	0.977702	-0.000159336	0.999942	0.00115163	0.998791	0.000370585	0.999341	0.000144292	0.999787	-0.000116618	0.999491	-0.000173532	0.999798
ENSRNOG00000014125	Evi2b	-0.0019127	0.998517	-0.000471416	0.999227	-0.00963455	0.967597	-0.000120726	0.999942	-0.00274101	0.982759	1.68349e-05	0.999341	-5.66401e-05	0.999787	0.000283656	0.999491	0.000345406	0.999798
ENSRNOG00000014127	Rnf151	-0.00507955	0.998517	0.000111174	0.999227	0.0258095	0.918412	-0.000199665	0.999942	0.00141384	0.998791	3.18585e-05	0.999341	-0.000108784	0.999787	0.000438547	0.999491	0.00253353	0.999798
ENSRNOG00000014128	Ecsit	0.0203461	0.998517	-0.00309504	0.999227	-0.0203242	0.887424	-6.01828e-05	0.999942	0.00177511	0.998791	-2.92984e-06	0.999341	0.000227347	0.999787	-0.000132681	0.999491	-7.01107e-05	0.999798
ENSRNOG00000014135	Rab11fip4	0.00623228	0.998517	-0.000414541	0.999227	-1.11252	0.000184908	0.00126073	0.999942	-0.00365968	0.946155	-0.000148557	0.999341	-6.99231e-06	0.999787	0.000110076	0.999491	0.000257277	0.999798
ENSRNOG00000014137	Fbln1	-0.00515974	0.998517	0.000565849	0.999227	0.0580233	0.800313	-4.64993e-05	0.999942	0.00176755	0.998791	0.000145497	0.999341	8.71725e-05	0.999787	3.30389e-05	0.999491	-9.81143e-05	0.999798
ENSRNOG00000014139	Sclt1	-0.0174417	0.998517	0.00514293	0.999227	0.109466	0.426553	-0.000147083	0.999942	0.00021586	0.998791	9.88297e-06	0.999341	-0.000557133	0.999787	7.19787e-05	0.999491	9.18986e-05	0.999798
ENSRNOG00000014142	Ogfrl1	-0.00456499	0.998517	0.000931596	0.999227	0.0583143	0.787329	0.000430332	0.999942	-0.00150693	0.998791	-0.000178862	0.999341	-6.40047e-05	0.999787	-0.000170856	0.999491	0.000398682	0.999798
ENSRNOG00000014143	Col24a1	-0.00176804	0.998517	0.000179034	0.999227	0.0235335	0.927486	0.000139444	0.999942	-0.000153075	0.998791	-2.35162e-05	0.999341	-7.03163e-05	0.999787	7.55944e-06	0.999491	0.000243721	0.999798
ENSRNOG00000014148	Ap5m1	-0.00518907	0.998517	0.000484062	0.999227	0.0894747	0.618342	-9.70303e-05	0.999942	0.000643747	0.998791	-0.000154294	0.999341	0.000275796	0.999787	-6.32373e-05	0.999491	-0.000130738	0.999798
ENSRNOG00000014149	Npy1r	-0.000676954	0.998517	3.59074e-05	0.999227	0.053395	NA	0.0034811	0.999942	-0.0592597	0.272484	-0.000240847	0.999341	-0.000304859	0.999787	0.00287076	0.999491	0.00177216	0.999798
ENSRNOG00000014152	Kcnip3	3.96776e-05	0.998517	3.35481e-06	NA	-0.0228776	NA	-0.000239148	0.999942	0.00114555	0.998791	-1.53968e-05	0.999341	-0.000134674	0.999787	0.000490919	0.999491	0.00181653	0.999798
ENSRNOG00000014153	Lhfpl6	0.000558079	0.998517	0.000341453	0.999227	-0.0279731	0.906017	0.000336367	0.999942	-0.00219967	0.997052	0.00025118	0.999341	-0.000101067	0.999787	4.64002e-05	0.999491	2.44297e-06	0.999798
ENSRNOG00000014154	Ilf2	0.00109448	0.998517	-0.00525302	0.999227	0.0211531	0.917445	-0.00042462	0.999942	0.00129086	0.998791	-0.000409506	0.999341	-0.000602805	0.999787	0.000247266	0.999491	0.000123212	0.999798
ENSRNOG00000014155	Spart	0.0296991	0.998517	-0.00231354	0.999227	-0.960134	3.89561e-11	-5.18714e-05	0.999942	0.000893348	0.998791	-0.000139148	0.999341	4.93711e-05	0.999787	-2.99875e-05	0.999491	-0.000215865	0.999798
ENSRNOG00000014156	Fut7	0.00310774	0.998517	-0.000304821	0.999227	-0.504185	0.0861822	-0.000260551	0.999942	0.00693622	0.850161	8.12548e-06	0.999341	0.000150853	0.999787	-0.000401101	0.999491	-0.000304452	0.999798
ENSRNOG00000014160	Tcp1	0.0250738	0.998517	-0.00321084	0.999227	0.0808979	0.570299	0.000107885	0.999942	-0.000699556	0.998791	-0.000500562	0.999341	0.000353553	0.999787	-0.000180949	0.999491	-2.97705e-05	0.999798
ENSRNOG00000014161	Rbm15b	0.0187225	0.998517	0.00104053	0.999227	0.0461601	0.827316	-9.67885e-06	0.999942	-0.000319591	0.998791	0.000277833	0.999341	0.000199229	0.999787	-5.43192e-05	0.999491	1.04401e-05	0.999798
ENSRNOG00000014162	Plekhb2	-0.0017763	0.998517	0.00133379	0.999227	-0.152218	0.341762	0.000378797	0.999942	-0.000917247	0.998791	-0.000236319	0.999341	5.66141e-05	0.999787	4.79088e-05	0.999491	-0.000185775	0.999798
ENSRNOG00000014163	Zfp536	-0.000580184	0.998517	2.33723e-05	NA	0.0418277	NA	-0.000337009	0.999942	-3.44341e-05	0.999164	0.00048261	0.999341	-0.000158922	0.999787	0.000233399	0.999491	-0.000134453	0.999798
ENSRNOG00000014164	Paqr5	-0.00555631	0.998517	0.000472748	0.999227	0.181831	0.378363	-0.00037663	0.999942	0.00271385	0.983255	0.00150677	0.999341	-1.58735e-05	0.999787	-3.86719e-05	0.999491	0.000423527	0.999798
ENSRNOG00000014165	Ssr1	0.0233911	0.998517	-0.0019126	0.999227	-0.0908886	0.52736	0.000502151	0.999942	-0.00137852	0.998791	-0.000182888	0.999341	0.000244557	0.999787	-0.000238256	0.999491	-0.000222569	0.999798
ENSRNOG00000014166	Smoc2	-0.00581549	0.998517	-0.000444031	0.999227	0.0512077	0.815931	-0.000208232	0.999942	0.000773387	0.998791	2.73521e-05	0.999341	0.000212476	0.999787	-0.000132498	0.999491	-0.000311473	0.999798
ENSRNOG00000014168	Xylb	-0.0296438	0.998517	0.00239245	0.999227	0.0813117	0.637878	4.9715e-05	0.999942	-0.000124836	0.999033	0.000180947	0.999341	-0.000325678	0.999787	0.000298382	0.999491	0.000163434	0.999798
ENSRNOG00000014169	Rps18l3	0.0392495	0.487785	-0.000812683	0.999227	-0.160199	0.452329	-0.000302264	0.999942	0.0010646	0.998791	0.000829006	0.999341	7.58728e-06	0.999787	0.00972046	0.999491	-0.000240049	0.999798
ENSRNOG00000014170	Dbn1	-0.00692893	0.998517	0.000373906	0.999227	0.0969884	0.636399	-0.000307363	0.999942	0.00229241	0.984256	7.64417e-05	0.999341	0.000130127	0.999787	-0.000459141	0.999491	0.000244079	0.999798
ENSRNOG00000014171	Tnfsf13	0.00925202	0.998517	-0.00277498	0.999227	1.3857	2.05918e-13	5.27428e-05	0.999942	-0.00119089	0.998791	0.000223309	0.999341	-7.41312e-05	0.999787	0.000115768	0.999491	6.65084e-05	0.999798
ENSRNOG00000014173	Smc3	-0.0187102	0.998517	-0.00141059	0.999227	-0.0251385	0.892287	0.000136483	0.999942	-0.00051547	0.998791	-0.000943991	0.999341	-9.67681e-05	0.999787	3.64289e-05	0.999491	7.72709e-05	0.999798
ENSRNOG00000014178	Acad9	0.00113454	0.998517	0.00362062	0.999227	0.153414	0.177929	0.000449434	0.999942	-0.00145779	0.998791	-0.000297088	0.999341	0.000196234	0.999787	-0.000109601	0.999491	-9.73375e-05	0.999798
ENSRNOG00000014179	Rps2	-0.00695481	0.998517	0.00227515	0.999227	-0.234822	0.0385794	-0.000364157	0.999942	0.000425966	0.998791	-0.000100314	0.999341	1.72607e-05	0.999787	-0.000212631	0.999491	0.000158634	0.999798
ENSRNOG00000014180	Prickle4	0.00864476	0.998517	-0.00636466	0.999227	0.0234313	0.895261	-0.00034361	0.999942	0.000361315	0.998791	0.00015997	0.999341	0.000149638	0.999787	-0.000166244	0.999491	0.000203873	0.999798
ENSRNOG00000014182	Tns1	-0.00151076	0.998517	-0.00310455	0.999227	0.053934	0.726608	0.000128796	0.999942	0.000338569	0.998791	0.000303197	0.999341	0.000101079	0.999787	0.000112505	0.999491	-0.000505995	0.999798
ENSRNOG00000014186	Zswim9	-0.000147604	0.998517	0.00130681	0.999227	0.00257247	0.991612	-0.000363734	0.999942	0.00337297	0.957303	-0.000336802	0.999341	6.11094e-05	0.999787	2.33273e-05	0.999491	-0.000306075	0.999798
ENSRNOG00000014187	Igf1r	-0.00457283	0.998517	0.000688887	0.999227	0.00388153	0.989022	-0.000222364	0.999942	0.000859674	0.998791	-1.87422e-05	0.999341	-0.000205647	0.999787	0.00033509	0.999491	-0.000567559	0.999798
ENSRNOG00000014190	Hint3	0.00139588	0.998517	0.00140178	0.999227	0.0155724	0.931589	3.02175e-05	0.999942	-0.00104633	0.998791	-0.000135496	0.999341	0.000204685	0.999787	-0.000227221	0.999491	-8.51614e-05	0.999798
ENSRNOG00000014191	Zfp395	-0.0149335	0.998517	0.00345631	0.999227	-0.077821	0.674616	-0.000755204	0.999942	0.00832939	0.781983	7.52561e-05	0.999341	-0.000382032	0.999787	0.000270035	0.999491	5.53739e-05	0.999798
ENSRNOG00000014192	Naa30	0.0199753	0.998517	0.00561096	0.999227	0.127626	0.269901	-0.00047558	0.999942	0.000192826	0.998791	-0.000162834	0.999341	0.000479343	0.999787	0.000143619	0.999491	-2.34898e-05	0.999798
ENSRNOG00000014193	Lig1	-0.00256824	0.998517	-0.000595327	0.999227	0.0806683	0.636478	-7.15997e-05	0.999942	0.000720692	0.998791	-0.000176813	0.999341	-4.66033e-05	0.999787	-5.49514e-05	0.999491	7.52604e-05	0.999798
ENSRNOG00000014197	Tmem51	-0.0189502	0.998517	-0.00075422	0.999227	-0.0487239	0.792117	-0.00254324	0.999942	0.100636	0.193597	0.000668283	0.999341	-0.000123732	0.999787	0.000108003	0.999491	0.000703727	0.999798
ENSRNOG00000014199	Zfp703	0.00786733	0.998517	-9.55671e-05	0.999227	-0.312136	0.105273	-3.01587e-05	0.999942	-0.000752687	0.998791	0.000856046	0.999341	0.000366274	0.999787	-4.16334e-05	0.999491	-0.00159512	0.999798
ENSRNOG00000014201	Manf	0.0224684	0.998517	-0.00302236	0.999227	-0.352173	0.0175342	-0.000158031	0.999942	-2.9697e-05	0.999164	-0.000252723	0.999341	0.000107854	0.999787	-0.000349759	0.999491	-2.81014e-05	0.999798
ENSRNOG00000014202	Snx20	-0.0171456	0.998517	0.00124208	0.999227	0.0389925	0.866312	-0.000731542	0.999942	0.00822913	0.797161	0.000372459	0.999341	5.6303e-06	0.999787	0.00025025	0.999491	0.000147746	0.999798
ENSRNOG00000014204	Pacsin3	0.0194397	0.998517	0.00239703	0.999227	0.146924	0.223133	-0.000195294	0.999942	0.000208593	0.998791	-7.23533e-05	0.999341	0.000136984	0.999787	-8.3762e-05	0.999491	-7.60531e-05	0.999798
ENSRNOG00000014208	Dctn3l1	-0.0204967	0.998517	1.69619e-05	0.999227	-0.00525927	0.981271	-6.53699e-05	0.999942	-0.000737706	0.998791	-0.000131825	0.999341	-0.000101	0.999787	8.70114e-06	0.999491	0.000180655	0.999798
ENSRNOG00000014209	Utp6	0.0371628	0.998517	-0.00279856	0.999227	-0.140987	0.327146	0.000251549	0.999942	-0.0004223	0.998791	-0.000757087	0.999341	3.93362e-05	0.999787	6.27005e-06	0.999491	2.68262e-05	0.999798
ENSRNOG00000014212	Mettl21a	-0.00295542	0.998517	0.000487047	0.999227	0.178651	0.296098	-0.000100214	0.999942	-0.00114514	0.998791	6.25674e-05	0.999341	-0.000497468	0.999787	0.000461861	0.999491	0.000535773	0.999798
ENSRNOG00000014215	Klf9	-0.00338072	0.998517	-0.00060392	0.999227	-0.0188487	0.934896	0.000458978	0.999942	-0.0039115	0.936344	2.93506e-05	0.999341	8.68571e-05	0.999787	8.98065e-05	0.999491	-0.00130966	0.999798
ENSRNOG00000014218	Tmem25	-0.0105426	0.998517	0.000316477	0.999227	0.0396552	0.86878	3.7111e-05	0.999942	-9.1701e-05	0.999164	0.000498479	0.999341	0.00015758	0.999787	-4.79285e-05	0.999491	-5.72118e-05	0.999798
ENSRNOG00000014226	Plch2	-0.00247638	0.998517	4.7162e-05	0.999227	0.0224771	NA	-0.000475715	0.999942	0.00101697	0.998791	0.000697333	0.999341	-7.40229e-05	0.999787	6.82307e-05	0.999491	0.00032911	0.999798
ENSRNOG00000014227	Mrgprx3	-0.000842015	0.998517	0.000410301	0.999227	-0.0216757	0.931006	0.00123944	0.999942	-0.00432043	0.935811	-0.000157183	0.999341	5.52304e-05	0.999787	-2.73329e-05	0.999491	-0.00020859	0.999798
ENSRNOG00000014230	Map1a	0.0010327	0.998517	-0.000116868	0.999227	0.0748707	0.728772	2.24708e-05	0.999942	0.00246977	0.988923	0.000344131	0.999341	0.000354329	0.999787	-3.96615e-05	0.999491	-0.000157301	0.999798
ENSRNOG00000014231	Pnoc	-0.00163034	0.998517	0.000109338	0.999227	-0.0196497	0.936567	-8.09508e-05	0.999942	-7.7071e-05	0.999164	-0.000318856	0.999341	7.22097e-05	0.999787	-0.000510887	0.999491	-0.00482076	0.999798
ENSRNOG00000014232	P2ry1	0.0238468	0.998517	-0.00136821	0.999227	0.22772	0.134995	-5.76348e-05	0.999942	0.000247878	0.998791	-0.00033889	0.999341	0.000325781	0.999787	-0.000108075	0.999491	-3.19956e-05	0.999798
ENSRNOG00000014234	Hif1an	0.0159946	0.998517	0.000260796	0.999227	0.0223659	0.918292	0.000570898	0.999942	-0.000438978	0.998791	-0.000102735	0.999341	0.000148289	0.999787	3.89803e-06	0.999491	-0.000238521	0.999798
ENSRNOG00000014235	Zgpat	-0.00683156	0.998517	0.00141934	0.999227	-0.0505542	0.79465	0.000128901	0.999942	0.00122861	0.998791	-0.000372827	0.999341	0.000250495	0.999787	-0.000177503	0.999491	0.000202573	0.999798
ENSRNOG00000014237	Zfp503	-0.0162549	0.998517	0.00223135	0.999227	0.161754	0.394824	-0.00298335	0.999942	0.00887352	0.760267	0.000568051	0.999341	-0.000255718	0.999787	8.02485e-05	0.999491	-8.55548e-05	0.999798
ENSRNOG00000014240	Trmt11	0.0173636	0.998517	0.000535807	0.999227	-0.000926027	0.997227	-0.000250186	0.999942	0.000988489	0.998791	0.000155756	0.999341	-0.000114687	0.999787	0.00013871	0.999491	0.000304059	0.999798
ENSRNOG00000014241	Ece1	0.00188837	0.998517	0.00119428	0.999227	-0.0101025	0.961781	0.000256696	0.999942	0.00848558	0.786108	-0.000133858	0.999341	-0.00058603	0.999787	0.000415844	0.999491	-5.31071e-05	0.999798
ENSRNOG00000014243	Pear1	-0.0187858	0.998517	0.00105331	0.999227	0.0209077	0.925641	-0.000106037	0.999942	0.00113145	0.998791	0.000219395	0.999341	-0.000114583	0.999787	0.000151468	0.999491	3.88075e-05	0.999798
ENSRNOG00000014248	Erbb4	-0.000217772	0.998517	1.0695e-05	NA	0.0119654	NA	0.00102511	0.999942	0.000127517	0.999033	-0.000496304	0.999341	3.88578e-05	0.999787	0.000539664	0.999491	-0.00915742	0.999798
ENSRNOG00000014251	Capn5	0.00113577	0.998517	-0.000970219	0.999227	-0.0809485	0.687604	0.00141726	0.999942	-0.00520616	0.885302	-0.00113351	0.999341	-7.71024e-05	0.999787	5.51154e-05	0.999491	2.98495e-05	0.999798
ENSRNOG00000014252	Irf2bp1	0.0448357	0.998517	-0.00493052	0.999227	-0.147846	0.273604	0.000177499	0.999942	-0.000785999	0.998791	1.70928e-05	0.999341	0.000279974	0.999787	-1.11263e-06	0.999744	6.21036e-06	0.999798
ENSRNOG00000014253	Pax2	-1.15373e-05	0.998517	-2.41385e-06	NA	0.011966	NA	-0.000559052	0.999942	0.00428763	0.886863	2.13183e-05	0.999341	NA	NA	NA	NA	NA	NA
ENSRNOG00000014254	Cpt1a	0.00300433	0.998517	0.000299378	0.999227	-0.0690786	0.751599	-0.000138967	0.999942	0.0015253	0.998791	0.000324361	0.999341	0.000225798	0.999787	0.00014069	0.999491	-0.000205384	0.999798
ENSRNOG00000014256	Foxa3	0.0109072	0.998517	0.000179901	0.999227	0.0154858	0.948196	-0.000157286	0.999942	-0.0015334	0.998791	0.000110493	0.999341	3.15462e-05	0.999787	-3.85973e-05	0.999491	-0.000161052	NA
ENSRNOG00000014257	Ces4a	0.0194011	0.998517	-0.00152553	0.999227	-0.445592	0.0113504	-0.000183691	0.999942	3.99359e-05	NA	7.14556e-05	0.999341	2.39711e-05	0.999787	-0.000227687	0.999491	-0.000924874	NA
ENSRNOG00000014259	Mycl	3.7027e-05	0.999563	0.00104794	0.999227	-0.546973	0.0265795	-0.00281927	0.999942	0.00725828	0.820757	-7.05528e-05	0.999341	8.86727e-07	0.999787	0.000398395	0.999491	0.000267426	0.999798
ENSRNOG00000014264	Phactr1	-0.00310677	0.998517	0.000265016	0.999227	-0.0731995	0.738052	0.000155255	0.999942	-0.000458343	0.998791	0.000457592	0.999341	0.000364115	0.999787	6.62293e-06	0.999491	-7.07458e-05	0.999798
ENSRNOG00000014265	Tnfrsf19	0.00125462	0.998517	-1.51018e-06	0.999227	-0.207796	0.318808	0.000121676	0.999942	0.00533618	0.878671	1.14587e-05	0.999341	2.09896e-05	0.999787	0.000295534	0.999491	-0.00150498	0.999798
ENSRNOG00000014266	Mrgprb3l	-0.00199566	0.998517	0.000121255	0.999227	0.0275391	NA	NA	NA	NA	NA	NA	NA	-8.42447e-06	0.999787	2.71972e-06	0.999491	0.000253732	NA
ENSRNOG00000014268	Abca2	-0.0510476	0.977916	0.00672323	0.999227	-0.0286063	0.881255	-0.000192282	0.999942	0.00526059	0.885672	8.42696e-05	0.999341	-0.000447345	0.999787	0.000445011	0.999491	-0.000238723	0.999798
ENSRNOG00000014270	Rer1	0.0355054	0.998517	-0.0105703	0.999227	-0.14986	0.0827163	-0.000274242	0.999942	0.0012032	0.998791	-5.21289e-05	0.999341	0.000395937	0.999787	-0.000345328	0.999491	2.99898e-05	0.999798
ENSRNOG00000014272	LOC120093238	-0.00556438	0.998517	-0.000475393	0.999227	-0.0687897	0.696456	-0.000319395	0.999942	-0.000609235	0.998791	-5.54423e-05	0.999341	-0.000110435	0.999787	-9.6971e-05	0.999491	8.82086e-05	0.999798
ENSRNOG00000014274	Trit1	-0.0115191	0.998517	8.76657e-05	0.999227	-0.0372377	0.860918	-0.00027424	0.999942	0.001063	0.998791	-6.2806e-05	0.999341	-0.000141801	0.999787	0.00018673	0.999491	-6.64708e-05	0.999798
ENSRNOG00000014275	AABR07026291.1	0.0248251	0.998517	-0.00602529	0.999227	-0.180929	0.176881	0.000343995	0.999942	-0.0008023	0.998791	-0.000330475	0.999341	2.68066e-05	0.999787	5.0151e-05	0.999491	-3.82515e-05	0.999798
ENSRNOG00000014276	Plce1	0.00295157	0.998517	-0.000294	0.999227	0.827569	3.36479e-05	0.000654341	0.999942	-0.00796025	0.820757	-0.000440172	0.999341	0.000184598	0.999787	-5.23553e-05	0.999491	-0.000252654	0.999798
ENSRNOG00000014277	Zdhhc13	-0.00204127	0.998517	-2.44067e-05	0.999227	0.0949103	0.63885	0.000150815	0.999942	-0.00124303	0.998791	-2.51963e-05	0.999341	-3.04619e-05	0.999787	0.000173261	0.999491	-5.22921e-05	0.999798
ENSRNOG00000014278	Zfp710	-0.00463478	0.998517	0.000362945	0.999227	0.0328418	0.879324	0.00026652	0.999942	-4.5066e-05	0.999164	-7.2228e-05	0.999341	0.000451517	0.999787	-0.000264966	0.999491	-2.53377e-05	0.999798
ENSRNOG00000014282	Cebpe	-0.000789851	0.998517	5.48759e-05	0.999227	0.0294369	NA	7.43978e-05	NA	-0.000114691	NA	-1.25175e-05	0.999341	1.48277e-05	0.999787	-0.000221802	0.999491	-0.000533458	0.999798
ENSRNOG00000014284	Elof1	0.00800442	0.998517	-0.00439051	0.999227	-0.024206	0.887126	-0.000101668	0.999942	-0.000475848	0.998791	1.34002e-05	0.999341	-7.02533e-05	0.999787	7.46655e-05	0.999491	1.80901e-05	0.999798
ENSRNOG00000014285	Ssh2	-0.0159747	0.998517	0.0030084	0.999227	0.06521	0.704639	0.000148269	0.999942	0.000506202	0.998791	-1.76338e-05	0.999341	8.98414e-05	0.999787	0.000276369	0.999491	-8.31024e-05	0.999798
ENSRNOG00000014287	Stk11	0.020953	0.998517	0.00132212	0.999227	-0.059278	0.63955	4.60459e-07	0.999942	-0.000641175	0.998791	-1.25196e-05	0.999341	0.000340375	0.999787	3.47239e-06	0.999491	-0.000130334	0.999798
ENSRNOG00000014288	Fn1	0.0448684	0.977916	-0.00213179	0.999227	-0.123093	0.395809	-0.000140054	0.999942	0.00265995	0.983556	0.00043173	0.999341	-0.000225972	0.999787	0.000122787	0.999491	-0.000600867	0.999798
ENSRNOG00000014289	Arpc2	0.00804575	0.998517	-0.00455774	0.999227	0.089748	0.390015	-6.4475e-05	0.999942	-0.000520912	0.998791	8.7685e-05	0.999341	0.000156176	0.999787	-0.000201876	0.999491	0.000220979	0.999798
ENSRNOG00000014291	Elp3	0.0421973	0.998517	0.00191645	0.999227	-0.0324246	0.817412	0.00244845	0.999942	-0.00561242	0.877345	-5.83361e-06	0.999341	0.00041689	0.999787	-0.00014167	0.999491	-7.75216e-05	0.999798
ENSRNOG00000014294	Ptpn6	-0.0161877	0.998517	0.00336162	0.999227	-0.282633	0.0150102	5.43009e-07	0.999942	0.00128667	0.998791	0.000150902	0.999341	1.15302e-05	0.999787	0.000213585	0.999491	0.000179439	0.999798
ENSRNOG00000014297	Sdc4	0.0065457	0.998517	-0.00228484	0.999227	-0.213172	0.102531	-0.0010528	0.999942	0.00391157	0.936344	0.000224203	0.999341	-0.000106793	0.999787	0.000180967	0.999491	2.29923e-05	0.999798
ENSRNOG00000014302	Dlgap3	-1.15373e-05	0.998517	-2.41385e-06	NA	0.011966	NA	-0.000299506	0.999942	0.00122693	0.998791	0.0903102	0.324862	-7.44092e-05	0.999787	1.98463e-05	0.999491	0.000833328	0.999798
ENSRNOG00000014303	Lrp11	0.00756344	0.998517	0.00277618	0.999227	-0.677275	9.33479e-07	0.000258661	0.999942	-0.00272017	0.96945	-1.71002e-06	0.999645	-0.000414648	0.999787	0.000386936	0.999491	-7.1658e-05	0.999798
ENSRNOG00000014305	Fbxo42	-0.00780663	0.998517	0.0017997	0.999227	0.0835911	0.643994	0.000267138	0.999942	0.000571561	0.998791	8.04778e-05	0.999341	-0.00021864	0.999787	0.000521795	0.999491	2.48933e-06	0.999798
ENSRNOG00000014310	Tmtc4	0.0116821	0.998517	-0.000912585	0.999227	-1.9091	2.38695e-08	-0.000107771	0.999942	0.00157017	0.998791	-0.000670437	0.999341	5.67006e-05	0.999787	2.89082e-05	0.999491	-0.00040102	0.999798
ENSRNOG00000014311	Slc7a8	-0.0012714	0.998517	-0.000638356	0.999227	-0.233093	0.238486	-0.000119451	0.999942	0.00621749	0.850161	-0.000111374	0.999341	-0.000181487	0.999787	0.000131386	0.999491	-0.000122439	0.999798
ENSRNOG00000014312	AC109737.1	-0.00331447	0.998517	0.000543872	0.999227	0.0238513	0.925917	-0.000134516	0.999942	0.00146943	0.998791	0.000114124	0.999341	-3.15228e-05	0.999787	-7.10208e-05	0.999491	0.00083499	0.999798
ENSRNOG00000014314	Slc39a4	0.00552204	0.998517	-0.000623661	0.999227	0.541507	0.0187302	0.000346648	0.999942	-0.00278049	0.988331	-0.00014893	0.999341	1.95937e-05	0.999787	-0.000124985	0.999491	-0.000891261	0.999798
ENSRNOG00000014316	Rapgef1	0.00532459	0.998517	0.0012232	0.999227	-0.0467062	0.767303	-0.000206531	0.999942	0.00135312	0.998791	0.000342191	0.999341	0.000223889	0.999787	2.48615e-05	0.999491	0.000206524	0.999798
ENSRNOG00000014317	Arpc5l	0.036404	0.998517	-0.00370555	0.999227	-0.0741155	0.594	-9.92e-05	0.999942	-0.00141289	0.998791	5.85734e-05	0.999341	0.000660686	0.999787	-0.000329562	0.999491	-1.90099e-05	0.999798
ENSRNOG00000014319	Smchd1	-0.0171238	0.998517	0.0020132	0.999227	0.114501	0.546607	0.00011101	0.999942	0.000502964	0.998791	-0.000406242	0.999341	-0.00043586	0.999787	0.000569977	0.999491	0.000316051	0.999798
ENSRNOG00000014320	Inhba	-0.00999177	0.998517	0.00159723	0.999227	0.66789	0.00739521	0.00187924	0.999942	-0.0108019	0.72684	-1.7678e-05	0.999341	-2.83506e-05	0.999787	0.000263189	0.999491	-0.000148173	0.999798
ENSRNOG00000014322	Kazn	-0.00856553	0.998517	0.000119564	0.999227	0.010285	0.967355	3.96935e-06	0.999942	-0.000531706	0.998791	-0.000215302	0.999341	-0.000350952	0.999787	0.000163826	0.999491	0.00253467	0.999798
ENSRNOG00000014323	Extl2	0.00427622	0.998517	0.000853076	0.999227	0.0800009	0.67097	0.000544135	0.999942	-0.00200648	0.998791	-5.89048e-05	0.999341	4.83362e-05	0.999787	-8.20135e-05	0.999491	-0.000210444	0.999798
ENSRNOG00000014327	Csrp3	-0.000144327	0.998517	-4.50281e-05	0.999227	0.0154056	NA	-0.000200786	NA	0.000672301	NA	1.19203e-05	0.999341	0.000123542	0.999787	-0.000117649	0.999491	-2.23484e-05	0.999798
ENSRNOG00000014328	Frs3	-0.00953412	0.998517	0.000286459	0.999227	-0.0568142	0.788848	-6.93126e-05	0.999942	6.06319e-05	0.999164	8.9804e-05	0.999341	0.00012776	0.999787	0.00012378	0.999491	-0.00020933	0.999798
ENSRNOG00000014330	Pcmt1	0.0237205	0.998517	-0.00195714	0.999227	0.0821243	0.58971	0.000511273	0.999942	-0.00234753	0.983556	3.62836e-05	0.999341	0.000143781	0.999787	-7.36302e-05	0.999491	-7.95133e-05	0.999798
ENSRNOG00000014331	Zfp717	-0.0141586	0.998517	0.00317959	0.999227	-0.0868795	0.588339	-4.17891e-05	0.999942	-0.000229263	0.998791	-0.000152431	0.999341	-0.000411514	0.999787	0.000256949	0.999491	-5.86249e-05	0.999798
ENSRNOG00000014333	Vcam1	0.00847493	0.998517	-0.000656465	0.999227	-0.153912	0.370374	-0.000190747	0.999942	0.00442863	0.913297	0.000114024	0.999341	-0.000239767	0.999787	0.000204661	0.999491	-0.00025558	0.999798
ENSRNOG00000014336	Mcm5	0.00295689	0.998517	-0.000598702	0.999227	-0.0317329	0.899232	-0.000135187	0.999942	0.000848871	0.998791	0.000630896	0.999341	3.00853e-05	0.999787	-0.000146047	0.999491	0.000344738	0.999798
ENSRNOG00000014338	Slc25a25	0.0105924	0.998517	-0.00303588	0.999227	-0.656073	0.00553046	7.62665e-05	0.999942	0.000121721	0.998791	0.000154908	0.999341	0.00034368	0.999787	-0.000116473	0.999491	0.000659848	0.999798
ENSRNOG00000014339	Anxa10	7.98697e-05	0.998517	-1.29009e-05	NA	-0.00968224	NA	-2.83437e-05	0.999942	-0.000114705	NA	4.04028e-05	0.999341	NA	NA	NA	NA	NA	NA
ENSRNOG00000014340	Pdcd7	-0.015789	0.998517	0.00257038	0.999227	0.563953	5.15117e-05	0.000117268	0.999942	-0.00128282	0.998791	-4.64009e-05	0.999341	-0.000197878	0.999787	0.000143532	0.999491	0.000105773	0.999798
ENSRNOG00000014341	Btbd10	0.00187844	0.998517	-0.000308096	0.999227	0.113527	0.536509	0.000107406	0.999942	-0.000525687	0.998791	8.22448e-05	0.999341	0.000126333	0.999787	1.18914e-05	0.999491	0.000225861	0.999798
ENSRNOG00000014343	Anln	-0.0102302	0.998517	0.000592057	0.999227	0.400799	0.122112	-0.00843657	0.831309	0.00836898	0.776777	0.000157128	0.999341	0.000122546	0.999787	-0.00225907	0.999491	8.39634e-06	0.999798
ENSRNOG00000014347	Slc4a2	0.00889164	0.998517	0.000247042	0.999227	-0.0791052	0.587215	3.52954e-05	0.999942	-0.000234299	0.998791	0.00054573	0.999341	-0.000234053	0.999787	0.000238153	0.999491	0.00017616	0.999798
ENSRNOG00000014350	Ccn1	0.00196059	0.998517	-0.0016719	0.999227	0.124829	0.515186	-9.19836e-05	0.999942	-0.000390226	0.998791	-1.43437e-05	0.999341	0.000109088	0.999787	-2.889e-05	0.999491	0.000117384	0.999798
ENSRNOG00000014352	Smim12	0.0312759	0.998517	-0.00100933	0.999227	-0.0858231	0.543608	-5.95636e-05	0.999942	-0.00337589	0.957275	0.000172613	0.999341	0.000176712	0.999787	-3.646e-05	0.999491	4.44534e-06	0.999798
ENSRNOG00000014353	Sympk	0.00975615	0.998517	-0.00319322	0.999227	-0.0977836	0.433367	-0.00019126	0.999942	0.00337089	0.938913	0.000102914	0.999341	-0.000389403	0.999787	0.000389211	0.999491	0.000197659	0.999798
ENSRNOG00000014354	Cep95	-0.0384164	0.799431	0.00278546	0.999227	0.0945193	0.611316	4.02178e-05	0.999942	-4.72998e-05	0.999164	-0.000136017	0.999341	-0.000291324	0.999787	0.000271279	0.999491	8.20595e-05	0.999798
ENSRNOG00000014357	Gja4	-0.00661176	0.998517	0.00146851	0.999227	-0.0044035	0.987019	-0.000292735	0.999942	0.0019291	0.998791	0.000222463	0.999341	-4.77708e-05	0.999787	0.000223215	0.999491	0.000155586	0.999798
ENSRNOG00000014361	Edn1	-0.000710261	0.998517	0.000434329	0.999227	0.0486718	0.834091	-0.000299055	0.999942	0.000926145	0.998791	-0.00014435	0.999341	-0.000373293	0.999787	0.000701792	0.999491	-8.94997e-05	0.999798
ENSRNOG00000014362	Nudt14	0.0106943	0.998517	-0.000903118	0.999227	-0.128011	0.396069	3.23187e-06	0.999942	-0.000755236	0.998791	-7.8954e-05	0.999341	0.000151852	0.999787	-7.20534e-05	0.999491	0.000307808	0.999798
ENSRNOG00000014363	Arhgef3	-0.0037934	0.998517	0.00197056	0.999227	-1.68916	1.10085e-09	0.00162015	0.999942	-0.00185043	0.998791	-2.11505e-05	0.999341	-0.000217809	0.999787	0.000108856	0.999491	0.000135782	0.999798
ENSRNOG00000014365	Gne	0.0126681	0.998517	-0.000674227	0.999227	-0.323156	0.0374016	0.000180334	0.999942	0.00106563	0.998791	-1.67296e-05	0.999341	-0.000277591	0.999787	0.000431825	0.999491	0.000357095	0.999798
ENSRNOG00000014367	Ephb6	0.0154398	0.998517	-0.00113849	0.999227	-0.0519686	0.787026	0.00349541	0.999942	-0.00195608	0.998791	7.03123e-05	0.999341	-2.68511e-05	0.999787	-2.25576e-05	0.999491	0.000627521	0.999798
ENSRNOG00000014368	Eif4g3	-0.0126608	0.998517	0.00145892	0.999227	0.0147355	0.943171	0.000289208	0.999942	0.000950916	0.998791	0.000159687	0.999341	-0.000316906	0.999787	0.000481974	0.999491	-0.000189939	0.999798
ENSRNOG00000014369	Slc27a4	-0.00420554	0.998517	0.000617174	0.999227	0.195691	0.147267	9.95683e-05	0.999942	0.00166786	0.998676	-3.24278e-05	0.999341	-0.000369872	0.999787	0.000548926	0.999491	0.000216114	0.999798
ENSRNOG00000014371	Cdh13	2.07103e-05	0.999563	-0.000290993	0.999227	-0.0868333	0.689923	-0.000150795	0.999942	0.00168847	0.998791	-5.13463e-05	0.999341	5.85195e-05	0.999787	-6.14376e-05	0.999491	-5.05356e-05	0.999798
ENSRNOG00000014372	Gjb3	-0.00197578	0.998517	0.000198285	0.999227	0.0139875	0.952427	0.00075861	0.999942	-0.0069287	0.848013	0.000154994	0.999341	-3.44459e-05	0.999787	7.01573e-05	0.999491	0.000180147	0.999798
ENSRNOG00000014373	Trim66	-0.000391314	0.998517	3.77925e-06	0.999227	0.0208498	NA	0.000215254	0.999942	0.000603538	0.998791	8.65458e-05	0.999341	1.52249e-05	0.999787	-1.98649e-05	0.999491	-0.000470068	0.999798
ENSRNOG00000014375	Adgrb2	8.01049e-05	0.998517	-2.01354e-05	0.999227	-0.0163659	NA	-0.000211747	0.999942	0.0020327	0.997052	0.000569753	0.999341	-7.84832e-05	0.999787	0.000105752	0.999491	-7.85977e-05	0.999798
ENSRNOG00000014376	Proc	-0.00309788	0.998517	0.00204211	0.999227	0.186953	0.0532378	-1.51619e-05	0.999942	-0.00567774	0.742402	5.94737e-05	0.999341	-8.94832e-05	0.999787	0.000830971	0.999491	5.54519e-05	NA
ENSRNOG00000014378	Il1r2	0.0017854	0.998517	-0.000219994	0.999227	0.0113487	0.961616	-0.000138586	0.999942	0.000949143	NA	-8.3161e-06	0.999341	-7.96164e-05	0.999787	6.46138e-05	0.999491	0.000929613	0.999798
ENSRNOG00000014380	Zfp788	-0.0181983	0.998517	-0.000523365	0.999227	0.234343	0.130453	2.19548e-05	0.999942	-0.000742172	0.998791	-0.000653283	0.999341	-0.000333637	0.999787	0.00018898	0.999491	-3.21093e-05	0.999798
ENSRNOG00000014382	C2cd5	0.00279542	0.998517	-0.00161168	0.999227	0.318762	0.0224864	-5.90194e-07	0.999942	0.00830438	0.76986	-0.000143217	0.999341	-0.000299177	0.999787	0.000215673	0.999491	0.000147049	0.999798
ENSRNOG00000014385	Wnt2b	-0.00102662	0.998517	0.000128553	0.999227	-0.032594	NA	0.000141741	0.999942	-0.00043337	0.998791	-0.000104454	0.999341	-5.75416e-05	0.999787	0.000155685	0.999491	-0.00243164	0.999798
ENSRNOG00000014387	Chac1	0.00158174	0.998517	-0.00092639	0.999227	-0.0797708	0.716883	0.000418641	0.999942	-0.000835742	0.998791	-0.000289892	0.999341	-0.000143058	0.999787	9.45174e-05	0.999491	-0.00058965	0.999798
ENSRNOG00000014395	Gli3	-5.6382e-05	0.998517	0.000221943	0.999227	0.0217746	0.928235	4.12225e-05	0.999942	0.00128442	0.998791	0.000143369	0.999341	0.000117868	0.999787	-0.000102355	0.999491	0.000125254	0.999798
ENSRNOG00000014398	Scara5	0.00510449	0.998517	-0.00104245	0.999227	0.0634787	0.778159	9.55619e-06	0.999942	0.000716374	0.998791	-0.000873032	0.999341	-7.96921e-05	0.999787	-5.57821e-05	0.999491	-6.70137e-05	0.999798
ENSRNOG00000014399	Aamp	0.0155028	0.998517	-0.000402072	0.999227	-0.157505	0.232272	-0.000151071	0.999942	0.000268763	0.998791	-0.000114075	0.999341	0.000338392	0.999787	-0.000162717	0.999491	-1.02555e-05	0.999798
ENSRNOG00000014414	Qrfpr	-0.000692201	0.998517	4.94673e-05	0.999227	0.0405306	NA	1.10712e-05	0.999942	-0.00282733	0.98413	-9.2573e-05	0.999341	0.00146696	0.999787	-0.00187639	0.999491	-0.00476399	0.999798
ENSRNOG00000014415	Hsbp1	0.0362618	0.998517	-0.00604813	0.999227	-0.0205361	0.901024	-0.000171044	0.999942	-0.000608964	0.998791	-3.59522e-05	0.999341	0.000236743	0.999787	-0.00031132	0.999491	0.000126286	0.999798
ENSRNOG00000014419	Brd7	0.00555156	0.998517	0.00203503	0.999227	-0.0199859	0.905487	0.000282054	0.999942	-0.000530393	0.998791	-0.000115418	0.999341	8.13169e-05	0.999787	-0.000186765	0.999491	6.30945e-05	0.999798
ENSRNOG00000014422	Gtf2e2	0.0295372	0.998517	-0.00162297	0.999227	-0.111088	0.458292	0.000192881	0.999942	-0.00315603	0.96221	-3.72199e-05	0.999341	0.00121059	0.999787	-0.00225108	0.999491	0.000297272	0.999798
ENSRNOG00000014424	Kiaa1755	-0.00665673	0.998517	-0.00162072	0.999227	-0.0944764	0.520338	-0.000109587	0.999942	0.00371158	0.944665	0.00014987	0.999341	-0.000276849	0.999787	0.00018544	0.999491	0.000289847	0.999798
ENSRNOG00000014426	Lox	0.00186736	0.998517	-0.000290743	0.999227	4.94967	1.77597e-10	-0.000105169	0.999942	0.000181903	0.998791	0.000282425	0.999341	5.49856e-05	0.999787	-2.07366e-05	0.999491	-1.33566e-05	0.999798
ENSRNOG00000014429	Arfgap2	0.0113846	0.998517	-0.000698433	0.999227	-0.0898417	0.446933	-0.000151108	0.999942	-0.00109427	0.998791	-7.60849e-06	0.999341	-7.57687e-05	0.999787	0.000296984	0.999491	-2.65569e-05	0.999798
ENSRNOG00000014434	Chd1	0.00636763	0.998517	-0.00120941	0.999227	0.357204	0.0187868	0.000618698	0.999942	-0.00229021	0.992274	5.06892e-05	0.999341	-7.2818e-06	0.999787	2.16717e-05	0.999491	5.13392e-05	0.999798
ENSRNOG00000014436	Mfap1a	-0.00443547	0.998517	-0.000992215	0.999227	0.207605	0.230167	0.000365314	0.999942	0.000132119	0.998791	-6.35517e-05	0.999341	-0.000543088	0.999787	0.000584806	0.999491	-6.90753e-05	0.999798
ENSRNOG00000014440	Josd1	0.0112129	0.998517	0.0015667	0.999227	-0.113748	0.478016	0.000200587	0.999942	-0.000999108	0.998791	0.00038791	0.999341	0.000113661	0.999787	-0.000167536	0.999491	0.00011869	0.999798
ENSRNOG00000014443	Pde5a	0.00143311	0.998517	0.000549747	0.999227	-0.205345	0.342892	0.000217353	0.999942	0.00119946	0.998791	-4.47093e-05	0.999341	0.000303139	0.999787	-6.47229e-05	0.999491	-0.000268636	0.999798
ENSRNOG00000014445	Hp1bp3	-0.0260985	0.998517	0.0027876	0.999227	0.053276	0.70699	0.000457205	0.999942	-0.000379165	0.998791	-0.000164388	0.999341	-0.000230264	0.999787	0.000148291	0.999491	-1.1664e-05	0.999798
ENSRNOG00000014448	Bmal1	0.00998512	0.998517	0.000991954	0.999227	0.0574656	0.756161	0.000160346	0.999942	-0.000654977	0.998791	0.000885715	0.999341	-0.000143865	0.999787	0.000173988	0.999491	0.0274167	0.334464
ENSRNOG00000014450	Shprh	-0.000493919	0.998517	-9.21066e-05	0.999227	0.0738143	0.696635	0.000297004	0.999942	0.000220737	0.998791	-0.000490659	0.999341	-0.000227771	0.999787	0.000272644	0.999491	1.64126e-05	0.999798
ENSRNOG00000014452	Zfhx3	-0.0244834	0.998517	0.000956335	0.999227	0.0620019	0.748478	-0.000997618	0.999942	0.00455201	0.905607	0.000350142	0.999341	0.000175149	0.999787	3.91614e-05	0.999491	-0.000386518	0.999798
ENSRNOG00000014453	Anxa5	-0.00815654	0.998517	-0.000834943	0.999227	0.0714289	0.677547	0.000111732	0.999942	-0.000180067	0.998791	0.000483223	0.999341	0.000203197	0.999787	-0.000190917	0.999491	-0.000171586	0.999798
ENSRNOG00000014454	Ap1m1	0.0247227	0.998517	-0.00195748	0.999227	-0.025004	0.900328	-0.000357289	0.999942	0.00694056	0.828572	4.42441e-05	0.999341	-0.000186527	0.999787	0.000177447	0.999491	7.25152e-05	0.999798
ENSRNOG00000014455	ENSRNOG00000014455	0.000171527	0.998517	-1.29006e-05	NA	-0.00968205	NA	NA	NA	NA	NA	NA	NA	NA	NA	NA	NA	NA	NA
ENSRNOG00000014456	Coq10b	0.0340987	0.802034	-0.00356171	0.949813	0.077815	0.690396	-5.8132e-05	0.999942	-0.00077324	0.998791	0.000219913	0.999341	0.000167116	0.999787	-0.000231954	0.999491	4.82963e-05	0.999798
ENSRNOG00000014459	Phax	0.0168765	0.998517	0.0037712	0.999227	-0.123905	0.33052	-0.000122134	0.999942	-0.000180098	0.998791	-0.00012053	0.999341	0.000221775	0.999787	-0.000680731	0.999491	0.000300739	0.999798
ENSRNOG00000014460	Hivep1	0.00465647	0.998517	-0.000990918	0.999227	-0.00680772	0.978082	0.00026855	0.999942	0.00117485	0.998791	-2.4641e-05	0.999341	0.000145153	0.999787	-4.05218e-05	0.999491	-0.00014721	0.999798
ENSRNOG00000014461	Galns	-0.00625006	0.998517	-0.00103864	0.999227	-0.115717	0.360072	-0.000412598	0.999942	0.00192552	0.997075	0.000128596	0.999341	0.000283845	0.999787	-0.000114529	0.999491	9.33165e-05	0.999798
ENSRNOG00000014462	Fnta	0.0134423	0.998517	0.00211648	0.999227	-0.467829	1.39578e-05	-0.000202536	0.999942	-0.000376211	0.998791	3.33413e-05	0.999341	0.000655295	0.999787	-0.000773397	0.999491	3.35824e-05	0.999798
ENSRNOG00000014463	Uri1	0.00282196	0.998517	-0.000138281	0.999227	0.132606	0.354752	-0.000112377	0.999942	-0.000380587	0.998791	7.25311e-05	0.999341	-0.000122728	0.999787	-6.21868e-06	0.999491	-2.03319e-05	0.999798
ENSRNOG00000014464	Tnfsf13b	0.00560517	0.998517	-0.00095473	0.999227	-0.447917	0.0854118	-0.000155016	0.999942	0.000232795	0.998791	0.000172938	0.999341	1.03319e-05	0.999787	-6.13524e-05	0.999491	-7.94675e-05	0.999798
ENSRNOG00000014465	Oca2	-0.00551303	0.998517	0.000361625	0.999227	0.228276	0.294191	0.000376649	0.999942	-0.0046188	0.919985	-0.000141759	0.999341	6.59137e-05	0.999787	-3.78869e-05	0.999491	0.000545181	0.999798
ENSRNOG00000014475	Slc31a1	0.0307994	0.998517	-0.00166978	0.999227	-0.16422	0.207288	-9.50892e-06	0.999942	0.000713532	0.998791	-4.31529e-05	0.999341	0.000417604	0.999787	-0.000582423	0.999491	1.3601e-05	0.999798
ENSRNOG00000014476	Evl	-0.00464701	0.998517	-0.00141134	0.999227	-0.0548586	0.794375	-0.000160591	0.999942	0.000196743	0.998791	2.79507e-05	0.999341	-8.33154e-05	0.999787	0.000106071	0.999491	0.000456063	0.999798
ENSRNOG00000014477	Acvr2b	-0.00615683	0.998517	0.000851429	0.999227	0.0359319	0.881764	0.00165207	0.999942	-0.00308714	0.970118	-5.50116e-05	0.999341	-2.03967e-05	0.999787	-0.000157573	0.999491	-8.3569e-05	0.999798
ENSRNOG00000014478	Fndc3a	0.00861435	0.998517	0.00372008	0.999227	0.0211512	0.912704	0.000272403	0.999942	0.000237405	0.998791	-0.000256161	0.999341	-0.000176293	0.999787	0.000243297	0.999491	-0.000138695	0.999798
ENSRNOG00000014479	Cttnbp2nl	0.00976108	0.998517	-0.00225507	0.999227	-0.0517131	0.794375	0.000969975	0.999942	-0.00397193	0.920664	9.66251e-05	0.999341	0.000194042	0.999787	-8.15806e-05	0.999491	9.60654e-05	0.999798
ENSRNOG00000014480	Sys1	0.0166976	0.998517	-0.00506889	0.999227	-0.0670929	0.585155	-0.000250982	0.999942	0.00067058	0.998791	-1.83272e-05	0.999341	0.000183118	0.999787	-1.97172e-05	0.999491	-1.84043e-05	0.999798
ENSRNOG00000014481	Adtrp	-0.0037747	0.998517	-0.00194584	0.999227	-0.214506	0.0637469	-0.000117636	0.999942	-0.0013387	0.998791	0.000443036	0.999341	-3.25091e-06	0.999787	0.00034178	0.999491	-0.00454554	0.999798
ENSRNOG00000014482	Slf2	-0.0285961	0.998517	0.00455374	0.999227	0.1041	0.523373	-3.66315e-05	0.999942	0.00188292	0.998791	-0.000180341	0.999341	0.000169941	0.999787	0.000106543	0.999491	1.96966e-05	0.999798
ENSRNOG00000014483	Ino80	0.0126187	0.998517	-0.0021387	0.999227	0.045162	0.809108	-5.74671e-05	0.999942	0.000187649	0.998791	0.000166386	0.999341	-3.55547e-05	0.999787	0.000207041	0.999491	-0.000196073	0.999798
ENSRNOG00000014485	Pdcd6	0.0178873	0.998517	-0.00227064	0.999227	0.0549958	0.702001	0.000257848	0.999942	-0.00322578	0.96221	-5.89584e-05	0.999341	0.000241511	0.999787	-0.000212148	0.999491	0.000191362	0.999798
ENSRNOG00000014486	Rfx3	-0.00879554	0.998517	0.000807297	0.999227	0.0355542	0.879695	-6.60707e-05	0.999942	0.000218152	0.998791	-4.91717e-05	0.999341	-0.000147096	0.999787	0.000210634	0.999491	-6.6145e-06	0.999798
ENSRNOG00000014490	Bdh2	0.00344272	0.998517	-0.00217688	0.999227	-1.1087	1.14909e-07	-6.38368e-05	0.999942	0.000176889	0.998791	-8.76565e-06	0.999341	0.000116001	0.999787	-0.000111385	0.999491	0.000118334	0.999798
ENSRNOG00000014493	Golga1	-0.00933833	0.998517	0.00145185	0.999227	0.105898	0.505388	-7.04757e-05	0.999942	0.00230216	0.983556	-4.35092e-05	0.999341	3.40336e-05	0.999787	0.000326645	0.999491	-7.76535e-05	0.999798
ENSRNOG00000014496	Coro6	-0.0232247	0.799431	-0.000291464	0.999227	-0.0752875	0.729931	0.000154317	0.999942	-0.00060935	0.998791	0.000119515	0.999341	-0.000309245	0.999787	0.000361741	0.999491	1.0704e-05	0.999798
ENSRNOG00000014501	Zfp638	-0.0115859	0.998517	0.00360554	0.999227	0.046088	0.773929	0.00135454	0.999942	-0.000262779	0.998791	-0.00298505	0.999341	0.000303144	0.999787	6.01707e-06	0.999491	-8.22056e-05	0.999798
ENSRNOG00000014503	Celf4	-0.00208002	0.998517	9.52003e-05	0.999227	0.385626	NA	-0.00107527	0.999942	0.00186448	0.998744	0.000152832	0.999341	-4.40378e-05	0.999787	1.25522e-05	0.999491	0.000390775	0.999798
ENSRNOG00000014504	Il1r1	-0.00522217	0.998517	-0.000503133	0.999227	0.0256897	0.912509	-9.62223e-05	0.999942	0.00117155	0.998791	0.00032556	0.999341	-0.000362362	0.999787	-4.20715e-05	0.999491	3.07397e-05	0.999798
ENSRNOG00000014505	Pmfbp1	-0.000106215	0.998517	-2.41425e-06	NA	0.034915	NA	-0.000126004	0.999942	-0.000610315	0.998791	9.35831e-05	0.999341	3.18752e-05	0.999787	-0.000217525	0.999491	-0.0168331	0.999798
ENSRNOG00000014508	Mgll	0.00216432	0.998517	-0.00207687	0.999227	-0.037197	0.853036	0.000513275	0.999942	-0.00191186	0.998791	0.00229551	0.999341	6.20804e-05	0.999787	-4.37317e-05	0.999491	3.4636e-05	0.999798
ENSRNOG00000014509	Sacs	-0.0062005	0.998517	0.000587943	0.999227	-0.145959	0.440881	0.000502277	0.999942	-2.18648e-05	0.999164	-0.000105005	0.999341	-8.25548e-05	0.999787	1.7267e-05	0.999491	6.83541e-06	0.999798
ENSRNOG00000014513	Rexo5	0.003849	0.998517	-0.00132923	0.89797	1.06014	0.00938046	6.7455e-05	0.999942	-0.000518053	0.998791	-0.000111602	0.999341	-4.07342e-05	0.999787	7.22468e-05	0.999491	-8.01014e-05	0.999798
ENSRNOG00000014515	Cdc14a	-0.00617451	0.998517	0.00108326	0.999227	0.232004	0.251212	-0.000652996	0.999942	0.00653066	0.834457	0.000185877	0.999341	-0.000342134	0.999787	0.000144532	0.999491	0.000226913	0.999798
ENSRNOG00000014516	Hs6st1	-0.0239587	0.998517	0.00453687	0.999227	0.314065	0.0436241	-0.00020802	0.999942	0.00261075	0.970118	1.55669e-05	0.999341	-1.69409e-05	0.999787	0.000152406	0.999491	-0.000138298	0.999798
ENSRNOG00000014518	Adam28	0.000408053	0.998517	-0.000189208	0.999227	-0.0513516	NA	NA	NA	NA	NA	NA	NA	8.37367e-06	0.999787	2.7217e-06	0.999491	4.56061e-05	NA
ENSRNOG00000014519	Slc35g3	-0.000125885	0.998517	1.06953e-05	NA	0.00113264	NA	-0.000117834	NA	0.000548911	NA	-1.64262e-06	0.999341	-3.13377e-05	0.999787	-3.86048e-05	0.999491	0.000853488	NA
ENSRNOG00000014520	Ing1	-0.0235316	0.998517	0.00551128	0.999227	0.221977	0.0661714	5.63155e-05	0.999942	-0.000539685	0.998791	-0.000118184	0.999341	-0.000244087	0.999787	9.31902e-05	0.999491	0.000391446	0.999798
ENSRNOG00000014521	Armc8	0.00459808	0.998517	0.000233916	0.999227	0.0890325	0.565293	0.000265535	0.999942	-0.000866208	0.998791	-9.16737e-05	0.999341	0.000140509	0.999787	-7.93657e-05	0.999491	-3.74375e-05	0.999798
ENSRNOG00000014522	Mlycd	-0.00469389	0.998517	0.00461971	0.999227	-0.170274	0.182256	-0.00017377	0.999942	0.000289003	0.998791	0.000130601	0.999341	0.000158324	0.999787	-9.01915e-05	0.999491	-0.000129577	0.999798
ENSRNOG00000014524	S1pr3	-0.0208356	0.998517	0.00249371	0.999227	0.183763	0.299871	0.00294618	0.999942	-0.0413608	0.40406	-0.000731292	0.999341	0.000278484	0.999787	-0.000121072	0.999491	-4.03512e-05	0.999798
ENSRNOG00000014525	Hspd1	0.0184136	0.998517	8.68146e-05	0.999227	-0.0855787	0.600555	-8.6342e-05	0.999942	-2.06029e-05	0.999164	-0.000378046	0.999341	0.000153806	0.999787	-0.000110597	0.999491	-0.000105399	0.999798
ENSRNOG00000014526	Cars2	-0.0174383	0.998517	0.00128221	0.999227	0.0282828	0.872956	9.43179e-06	0.999942	-5.67069e-05	0.999164	-5.71295e-05	0.999341	0.000207209	0.999787	-0.000139166	0.999491	4.28505e-05	0.999798
ENSRNOG00000014528	Zswim6	-0.00308576	0.998517	0.00204947	0.999227	-0.0650636	0.744954	0.000128348	0.999942	-0.000394726	0.998791	7.08457e-05	0.999341	-5.79071e-05	0.999787	0.000308032	0.999491	0.000269323	0.999798
ENSRNOG00000014529	Ube2q2	0.0147359	0.998517	0.00372853	0.999227	0.124996	0.284994	-0.000256012	0.999942	-1.96049e-05	0.999164	5.98369e-05	0.999341	0.000227377	0.999787	-8.21307e-05	0.999491	-0.000116093	0.999798
ENSRNOG00000014530	Nav2	-0.0176361	0.998517	0.000113596	0.999227	0.0345864	0.875501	0.000274288	0.999942	-0.000482282	0.998791	-3.44128e-05	0.999341	-3.20599e-05	0.999787	0.00022831	0.999491	-0.000664719	0.999798
ENSRNOG00000014531	Hbs1l	0.00864968	0.998517	0.00327767	0.999227	-0.098513	0.436544	0.000417619	0.999942	-0.00150895	0.998791	5.04885e-05	0.999341	0.000240545	0.999787	-0.00016288	0.999491	-3.41795e-05	0.999798
ENSRNOG00000014532	Lbp	-0.0054497	0.998517	-0.00183075	0.999227	-0.0417392	0.831576	0.000398995	0.999942	0.000927962	0.998791	-0.000151381	0.999341	-0.000470522	0.999787	0.000191365	0.999491	-0.000820324	0.999798
ENSRNOG00000014538	Nxnl2	0.000153343	0.998517	5.63818e-05	0.999227	0.0136204	0.954173	-8.24001e-06	0.999942	-0.000433533	0.998791	-0.000202756	0.999341	0.000118393	0.999787	-0.000227009	0.999491	0.000139411	0.999798
ENSRNOG00000014543	Tbc1d2b	-0.0132779	0.998517	-0.000546954	0.999227	0.0115037	0.956619	-7.13268e-05	0.999942	0.00223468	0.99237	-0.000170251	0.999341	-6.43534e-05	0.999787	-5.39053e-05	0.999491	1.39143e-05	0.999798
ENSRNOG00000014548	Nedd9	-0.0148367	0.998517	0.0014054	0.999227	-0.088232	0.611966	0.00031886	0.999942	0.00667669	0.837388	-4.50461e-07	0.999988	-0.000185384	0.999787	0.000265274	0.999491	0.000678968	0.999798
ENSRNOG00000014549	Arhgef26	-0.019825	0.998517	0.0043727	0.999227	-0.328231	0.0368126	-0.000746443	0.999942	0.0203107	0.536204	6.06367e-05	0.999341	-0.000440539	0.999787	0.000219679	0.999491	0.00034468	0.999798
ENSRNOG00000014555	Aox3	-0.00498099	0.998517	0.000801714	0.999227	0.0754198	0.726932	0.000308989	0.999942	-0.00237443	0.997052	-0.000256858	0.999341	0.000223949	0.999787	-7.49104e-05	0.999491	-0.0237436	0.532705
ENSRNOG00000014556	Cdh20	-0.000814123	0.998517	0.000321722	0.999227	-0.245867	0.266293	0.000190036	0.999942	0.000677119	0.998791	-0.00016752	0.999341	3.74904e-05	0.999787	2.57304e-05	0.999491	6.83093e-05	0.999798
ENSRNOG00000014562	Hnrnpf	0.0174914	0.998517	-0.000583849	0.999227	-0.0691717	0.693146	3.17363e-05	0.999942	-0.000963695	0.998791	8.94388e-06	0.999341	-2.29457e-05	0.999787	-6.88482e-05	0.999491	0.000158505	0.999798
ENSRNOG00000014564	Yipf5	0.0237272	0.998517	-0.00157667	0.999227	-0.0801567	0.57149	2.85311e-05	0.999942	0.000162617	0.998791	-0.000130858	0.999341	-9.57389e-05	0.999787	-0.000358685	0.999491	4.79915e-05	0.999798
ENSRNOG00000014565	Lcmt1	0.00159199	0.998517	-0.00147583	0.999227	0.666876	0.00061443	-0.000408645	0.999942	0.000454503	0.998791	-0.000126812	0.999341	0.000266896	0.999787	-0.00029327	0.999491	1.92338e-05	0.999798
ENSRNOG00000014568	Ndufb10	-0.0106048	0.998517	-0.00255382	0.999227	-0.101637	0.442775	-0.000455435	0.999942	0.000354049	0.998791	8.20796e-05	0.999341	0.000151667	0.999787	-0.000137735	0.999491	3.52333e-05	0.999798
ENSRNOG00000014573	Ckmt1	-0.000907741	0.998517	9.41363e-05	0.999227	0.0868229	NA	5.10044e-05	0.999942	0.000384098	0.998791	0.000130312	0.999341	2.10842e-05	0.999787	6.45736e-05	0.999491	7.19582e-05	0.999798
ENSRNOG00000014574	Entpd1	-0.0045808	0.998517	0.000733195	0.999227	0.0115133	0.961753	0.000133519	0.999942	-0.00221843	0.994129	0.000424616	0.999341	-0.000302429	0.999787	0.000239906	0.999491	-4.83033e-05	0.999798
ENSRNOG00000014575	Rtca	0.0521536	0.963367	-0.00598656	0.999227	-0.0295711	0.87729	-0.000309461	0.999942	0.00057344	0.998791	0.000108868	0.999341	0.000102176	0.999787	-7.31668e-05	0.999491	7.58703e-05	0.999798
ENSRNOG00000014576	Dock3	-0.00609554	0.998517	-0.000131331	0.999227	0.105868	0.579412	0.000537112	0.999942	-0.00096224	0.998791	-3.01374e-05	0.999341	-0.000106247	0.999787	0.000426834	0.999491	-0.00045998	0.999798
ENSRNOG00000014578	Fxyd4	-0.00038533	0.998517	1.55502e-05	NA	0.0133167	NA	9.94048e-05	NA	-0.000376562	NA	-3.15255e-05	0.999341	-3.29765e-05	0.999787	0.000164798	0.999491	4.55822e-05	NA
ENSRNOG00000014582	Mrpl18	0.00268717	0.998517	-0.00145204	0.999227	-0.0443132	0.781139	-8.04962e-05	0.999942	-0.00234583	0.991474	4.11216e-05	0.999341	0.000247344	0.999787	-0.000310808	0.999491	0.000117899	0.999798
ENSRNOG00000014584	Odf2	-0.00290061	0.998517	0.000823836	0.999227	0.12528	0.379394	-0.000178783	0.999942	0.00143202	0.998791	2.97647e-06	0.999341	0.000155567	0.999787	-0.000222556	0.999491	7.00642e-05	0.999798
ENSRNOG00000014585	Cfap53	-0.00334962	0.998517	-0.000228808	0.999227	0.0845072	0.697444	-6.4653e-05	0.999942	-0.000626532	0.998791	-0.000214968	0.999341	-8.93763e-05	0.999787	5.87945e-05	0.999491	0.000160308	0.999798
ENSRNOG00000014588	Dbr1	0.00890017	0.998517	-0.000635003	0.999227	0.188403	0.213694	0.000304009	0.999942	-0.00412267	0.920156	-0.000175163	0.999341	-0.000327607	0.999787	0.000343342	0.999491	0.000218641	0.999798
ENSRNOG00000014589	Arpin	-0.022415	0.998517	0.00293133	0.999227	0.11505	0.47683	0.00178496	0.999942	-0.00910286	0.760267	-0.000311434	0.999341	0.00014139	0.999787	-8.50344e-05	0.999491	2.46718e-05	0.999798
ENSRNOG00000014590	Stk33	-0.00161787	0.998517	0.000234373	0.999227	-0.0763567	NA	0.000146818	0.999942	0.00065935	0.998791	-4.81812e-05	0.999341	-4.07149e-05	0.999787	0.000154349	0.999491	0.000253712	NA
ENSRNOG00000014592	Zbtb46	-0.00916187	0.998517	0.000555574	0.999227	0.201944	0.316419	0.00018475	0.999942	0.00167766	0.998791	0.000165126	0.999341	-8.56452e-06	0.999787	6.56986e-06	0.999491	8.27296e-05	0.999798
ENSRNOG00000014595	Brf1	-0.00176831	0.998517	-0.000854122	0.999227	0.0561351	0.727317	9.11736e-05	0.999942	-0.000594584	0.998791	1.73335e-05	0.999341	-0.00016583	0.999787	0.00020354	0.999491	6.76155e-06	0.999798
ENSRNOG00000014597	Irs1	0.0148796	0.998517	0.000411851	0.999227	-0.0338979	0.86576	0.000225076	0.999942	-0.00079273	0.998791	-0.000298633	0.999341	-4.04174e-06	0.999787	-3.53821e-05	0.999491	-4.39481e-05	0.999798
ENSRNOG00000014598	Abhd13	0.0338977	0.998517	-0.000763412	0.999227	-0.242707	0.0544187	-4.52861e-06	0.999942	2.44147e-05	0.999164	-0.00110496	0.999341	-6.10888e-05	0.999787	0.000366364	0.999491	0.000320074	0.999798
ENSRNOG00000014599	Dhx36	0.00525735	0.998517	-0.00224683	0.999227	-0.0595398	0.67914	0.000159253	0.999942	-0.00177991	0.988923	-0.000593258	0.999341	-9.08869e-05	0.999787	0.000163572	0.999491	-0.000125999	0.999798
ENSRNOG00000014602	Mtfmt	-0.0178638	0.998517	0.00431454	0.999227	-0.0573367	0.722593	-0.00010727	0.999942	7.04259e-05	0.999164	3.25919e-05	0.999341	0.00015237	0.999787	-0.000146098	0.999491	4.63572e-05	0.999798
ENSRNOG00000014603	Sgcg	-0.000217772	0.998517	1.0695e-05	NA	0.0119654	NA	7.71407e-05	0.999942	0.00129193	0.998791	-0.00130656	0.999341	7.14756e-05	0.999787	-5.73413e-05	0.999491	-0.000131688	0.999798
ENSRNOG00000014604	Sigmar1	0.00366849	0.998517	-0.00409546	0.999227	-0.15602	0.25315	-5.56931e-05	0.999942	0.000949135	0.998791	5.38914e-05	0.999341	-0.000215869	0.999787	-0.000316783	0.999491	-5.09388e-05	0.999798
ENSRNOG00000014605	Lig4	-0.0156632	0.998517	0.000508053	0.999227	0.0245865	0.916373	0.00023737	0.999942	4.83311e-05	0.999164	-0.000194228	0.999341	-5.215e-05	0.999787	4.67116e-05	0.999491	9.77158e-05	0.999798
ENSRNOG00000014610	Anpep	-0.0259338	0.998517	0.00156412	0.999227	-0.0117553	0.957675	-3.1519e-05	0.999942	0.00393783	0.934939	0.000120226	0.999341	0.000709655	0.999787	-0.000733285	0.999491	-0.000218207	0.999798
ENSRNOG00000014613	Ddah1	0.0126277	0.998517	-0.00157796	0.999227	1.60706	3.86035e-14	-0.000307097	0.999942	-0.000661575	0.998791	0.000176341	0.999341	0.000154269	0.999787	-0.000195746	0.999491	-3.90016e-05	0.999798
ENSRNOG00000014614	Cxxc1	0.0107185	0.998517	-0.00166033	0.999227	0.0908564	0.534649	-0.000200421	0.999942	0.00174186	0.998791	-8.09215e-05	0.999341	-1.35566e-05	0.999787	0.000162442	0.999491	-2.20477e-05	0.999798
ENSRNOG00000014615	Grk6	0.00395481	0.998517	0.000167971	0.999227	-0.149457	0.29594	0.000130612	0.999942	-0.00173985	0.995419	1.37141e-05	0.999341	-6.65369e-05	0.999787	0.000127906	0.999491	9.98798e-05	0.999798
ENSRNOG00000014616	Iars1	0.0401347	0.988276	-0.00131914	0.999227	-0.113356	0.469863	0.000239959	0.999942	0.000704234	0.998791	5.75726e-05	0.999341	0.000449437	0.999787	-0.00017623	0.999491	-0.000272508	0.999798
ENSRNOG00000014617	Tgoln2	0.00299792	0.998517	0.00171506	0.999227	0.0655982	0.697487	0.000406156	0.999942	-0.000992437	0.998791	-0.000619791	0.999341	0.000141408	0.999787	-3.01019e-05	0.999491	-4.52134e-05	0.999798
ENSRNOG00000014618	Med31	0.00271917	0.998517	-0.00204276	0.999227	-0.130764	0.401386	-0.000329068	0.999942	0.00177177	0.998791	-0.000134312	0.999341	-0.000185855	0.999787	-0.000319299	0.999491	0.000167533	0.999798
ENSRNOG00000014619	Dhx38	0.000721267	0.998517	0.00275443	0.999227	-0.0880051	0.541026	0.000306414	0.999942	-0.000327319	0.998791	-0.000100223	0.999341	-9.02445e-05	0.999787	0.000299386	0.999491	-8.64325e-05	0.999798
ENSRNOG00000014621	Rab8a	0.0627675	0.869045	-0.00592257	0.999227	-0.316505	0.00466599	5.82237e-05	0.999942	0.000569068	0.998791	-6.85432e-05	0.999341	-9.52416e-05	0.999787	0.000157986	0.999491	0.00020792	0.999798
ENSRNOG00000014623	Smurf2	0.0140993	0.998517	0.0020811	0.999227	-0.392131	0.00231881	2.00343e-05	0.999942	0.000816011	0.998791	-0.000137872	0.999341	8.78854e-05	0.999787	3.22659e-05	0.999491	-0.000114589	0.999798
ENSRNOG00000014625	Atp5f1d	0.00161862	0.998517	-0.00412995	0.999227	-0.132592	0.226526	-0.000291662	0.999942	0.000915562	0.998791	0.000210833	0.999341	0.000188128	0.999787	-8.62086e-05	0.999491	3.45829e-06	0.999798
ENSRNOG00000014626	Katnb1	-7.6062e-05	0.999427	-0.000957661	0.999227	-0.0719331	0.704339	0.000171943	0.999942	-0.00057307	0.998791	1.25837e-05	0.999341	0.000294834	0.999787	8.25124e-05	0.999491	-0.000134423	0.999798
ENSRNOG00000014628	Pomk	-0.000495675	0.998517	0.000639709	0.999227	-0.278752	0.00992362	-0.000200076	0.999942	0.00118382	0.998791	0.000100027	0.999341	-0.000274372	0.999787	3.32373e-05	0.999491	-0.00012501	0.999798
ENSRNOG00000014629	Lmo1	-0.00123409	0.998517	-3.43844e-05	0.999227	0.131084	NA	-0.335087	0.0891879	0.379647	0.0487372	0.000106723	0.999341	-8.50252e-05	0.999787	-7.02769e-05	0.999491	0.000306827	0.999798
ENSRNOG00000014630	Iws1	0.00132385	0.998517	0.0018118	0.999227	-0.00118807	0.995629	0.00040988	0.999942	-0.000584596	0.998791	-0.000564201	0.999341	0.000195658	0.999787	0.000114035	0.999491	5.37879e-05	0.999798
ENSRNOG00000014633	Vps28	-0.0146291	0.998517	-0.000771725	0.999227	-0.114912	0.301401	-0.000386475	0.999942	0.00164906	0.998791	-7.34043e-05	0.999341	4.01143e-05	0.999787	2.12307e-05	0.999491	4.94058e-05	0.999798
ENSRNOG00000014634	Gtpbp1	0.0146562	0.998517	-0.000547826	0.999227	-0.0870512	0.597407	-0.000183685	0.999942	0.00130241	0.998791	8.42724e-05	0.999341	-0.000124837	0.999787	0.000536218	0.999491	-0.000148965	0.999798
ENSRNOG00000014635	Clta	0.0153926	0.998517	0.00160479	0.999227	-0.292996	0.0347174	-0.000555261	0.999942	0.00210552	0.989905	-3.30931e-05	0.999341	0.000175312	0.999787	-0.000166146	0.999491	0.000167634	0.999798
ENSRNOG00000014637	Atxn10	0.0142134	0.998517	0.000193893	0.999227	-0.138806	0.30971	-0.00010321	0.999942	0.000963828	0.998791	-0.000275907	0.999341	0.000443333	0.999787	-0.000554568	0.999491	-2.74506e-05	0.999798
ENSRNOG00000014641	Rpl3l	0.000823278	0.998517	-0.000192506	0.999227	-0.0145472	NA	0.000125495	0.999942	-0.00455937	0.921396	5.98352e-06	0.999341	7.71526e-05	0.999787	-6.20071e-05	0.999491	4.16423e-05	0.999798
ENSRNOG00000014642	Morn1	-0.0059066	0.998517	0.000246783	0.999227	0.010876	0.965566	0.000887461	0.999942	-0.00213303	0.998219	-0.000436184	0.999341	6.90242e-05	0.999787	-0.000141997	0.999491	-0.000706182	0.999798
ENSRNOG00000014645	Aldh7a1	0.0100005	0.998517	-0.000441281	0.999227	-0.0751724	0.60971	-0.000382099	0.999942	0.00176401	0.998791	0.000220014	0.999341	0.000187224	0.999787	-9.26167e-05	0.999491	-0.000115929	0.999798
ENSRNOG00000014647	Cbfb	0.011402	0.998517	-0.000674314	0.999227	-0.0648452	0.714864	3.80878e-05	0.999942	-0.000621073	0.998791	-0.00037622	0.999341	4.83833e-05	0.999787	2.53746e-05	0.999491	-2.35738e-06	0.999798
ENSRNOG00000014650	Sema4g	-0.0287796	0.998517	0.00254584	0.999227	0.291404	0.0186176	-0.00121177	0.999942	0.0020699	0.998791	0.00020655	0.999341	-2.62867e-05	0.999787	0.000368631	0.999491	-0.000193209	0.999798
ENSRNOG00000014652	Aqp8	0.016264	0.998517	-0.00388816	0.999227	0.576893	0.00040712	-8.4939e-05	0.999942	-0.00104102	NA	2.71868e-05	0.999341	4.04829e-05	0.999787	-0.000122818	0.999491	-0.000335308	NA
ENSRNOG00000014653	Arl11	0.0014528	0.998517	-0.000421662	0.999227	-0.0319712	0.898729	-0.000638005	0.999942	0.00395681	0.935605	6.16987e-05	0.999341	6.41408e-05	0.999787	-1.51201e-05	0.999491	2.60925e-05	0.999798
ENSRNOG00000014654	C2h4orf3	0.0287641	0.998517	-0.00131025	0.999227	-0.231763	0.0563725	-0.000268091	0.999942	-0.00102849	0.998791	-3.72219e-05	0.999341	-0.000156828	0.999787	-4.16472e-05	0.999491	0.000325356	0.999798
ENSRNOG00000014658	Zfp423	-0.0047949	0.998517	0.000560445	0.999227	0.128676	0.523402	-0.00284307	0.999942	0.153372	0.171581	0.000172187	0.999341	-0.000165783	0.999787	0.000255927	0.999491	-0.000154109	0.999798
ENSRNOG00000014659	Ebpl	-0.000373431	0.998517	0.000258126	0.999227	-0.151812	0.239085	8.73866e-05	0.999942	-0.00177346	0.998791	-0.000168141	0.999341	-0.000318315	0.999787	0.000140482	0.999491	-8.39149e-05	0.999798
ENSRNOG00000014660	Usp53	0.0116701	0.998517	0.000193934	0.999227	-0.0617534	0.738374	0.000106755	0.999942	-0.000206335	0.998791	1.87288e-05	0.999341	-9.62172e-05	0.999787	7.52306e-05	0.999491	-0.00119208	0.999798
ENSRNOG00000014661	Zfp385d	-0.00043283	0.998517	0.000466172	0.999227	0.0154147	0.951211	0.000594049	0.999942	-0.00894491	0.777743	-0.000399002	0.999341	-0.000119077	0.999787	0.000165713	0.999491	0.000107679	0.999798
ENSRNOG00000014664	Virma	0.0143316	0.998517	-0.000586492	0.999227	0.00248539	0.991364	0.000453469	0.999942	-0.00064458	0.998791	-0.000414102	0.999341	-9.16542e-05	0.999787	7.8879e-05	0.999491	9.86692e-05	0.999798
ENSRNOG00000014665	Dhdds	0.019461	0.998517	-0.00255127	0.999227	-0.0687043	0.693669	0.00021039	0.999942	-5.61426e-05	0.999164	-0.000219787	0.999341	0.000150364	0.999787	-7.31302e-05	0.999491	-7.84927e-06	0.999798
ENSRNOG00000014666	Tfeb	-0.00452294	0.998517	-0.000578714	0.999227	-0.0367312	0.855597	-0.000658056	0.999942	0.00188085	0.998791	0.000528623	0.999341	3.89556e-05	0.999787	0.000327392	0.999491	6.96037e-05	0.999798
ENSRNOG00000014668	Phaf1	-0.00239272	0.998517	0.000252479	0.999227	-0.0144927	0.950042	0.000604452	0.999942	-0.000751494	0.998791	-0.000252353	0.999341	-0.000432999	0.999787	0.00056389	0.999491	1.33248e-06	0.999798
ENSRNOG00000014670	Zmynd11	0.0025792	0.998517	0.00254305	0.999227	-0.0222196	0.908134	-0.000422129	0.999942	0.000418659	0.998791	5.72757e-05	0.999341	0.000166665	0.999787	0.000221847	0.999491	-0.000292203	0.999798
ENSRNOG00000014671	Tesmin	-0.00159061	0.998517	7.46447e-05	0.999227	-0.0580295	0.797383	-0.000265623	0.999942	0.00359132	0.951845	8.53215e-05	0.999341	-3.71647e-07	0.999787	0.000111286	0.999491	0.00256377	NA
ENSRNOG00000014672	Hs3st6	0.00187388	0.998517	-0.000706978	0.999227	-0.991198	0.0242987	0.000152767	0.999942	-0.00954547	0.785356	-6.27698e-05	0.999341	1.05221e-05	0.999787	-4.86533e-05	0.999491	0.000301913	0.999798
ENSRNOG00000014673	Eri2	-0.00621762	0.998517	0.00118773	0.999227	0.389969	0.0420208	0.000293273	0.999942	0.00028177	0.998791	-0.000503378	0.999341	9.42607e-05	0.999787	-6.54339e-05	0.999491	-8.06013e-05	0.999798
ENSRNOG00000014674	Exosc9	0.0136437	0.998517	-0.00363197	0.999227	0.109695	0.473068	-0.00035	0.999942	0.000240055	0.998791	0.00161981	0.999341	-8.6159e-05	0.999787	-0.000527294	0.999491	0.000160202	0.999798
ENSRNOG00000014675	Pi4k2a	0.00247471	0.998517	-0.000745199	0.999227	0.62682	1.99375e-07	0.000156004	0.999942	-0.00012667	0.998791	-5.03402e-06	0.999341	8.88459e-05	0.999787	5.26611e-05	0.999491	-7.31179e-05	0.999798
ENSRNOG00000014678	Fzd5	0.0106637	0.998517	-0.00117635	0.999227	-0.561011	0.00749228	-0.000107249	0.999942	0.000500601	0.998791	0.000386188	0.999341	1.35189e-06	0.999787	2.35803e-05	0.999491	-0.000301307	0.999798
ENSRNOG00000014683	Il1rl2	4.74389e-05	0.998517	-4.22208e-05	0.999227	0.00478246	0.985176	-3.05986e-05	0.999942	-0.00161894	0.998791	-7.19002e-05	0.999341	3.24891e-05	0.999787	9.71175e-05	0.999491	-0.00029881	0.999798
ENSRNOG00000014684	Npr1	-0.0313914	0.998517	0.00172237	0.999227	0.0442927	0.827316	0.000265753	0.999942	-0.00149618	0.998791	-9.36443e-05	0.999341	-8.56727e-05	0.999787	8.79941e-05	0.999491	0.000169855	0.999798
ENSRNOG00000014686	Kcnd3	-0.00984556	0.998517	0.00084338	0.999227	0.162849	0.441563	-9.87797e-05	0.999942	0.00115494	0.998791	-0.00051165	0.999341	-0.000437176	0.999787	0.000504835	0.999491	8.24684e-05	0.999798
ENSRNOG00000014689	Zbtb4	-0.00649052	0.998517	0.000714426	0.999227	-0.0158509	0.937116	0.000105201	0.999942	0.00115493	0.998791	-1.98717e-05	0.999341	-0.00014752	0.999787	0.000229154	0.999491	-0.000101942	0.999798
ENSRNOG00000014690	Pigt	0.00743686	0.998517	0.00179336	0.999227	0.310352	0.0272765	-4.57362e-05	0.999942	0.0014487	0.998791	-2.71411e-05	0.999341	0.000174868	0.999787	3.75826e-05	0.999491	-0.000204484	0.999798
ENSRNOG00000014691	Ric3	2.09089e-05	0.999563	0.000275136	0.999227	-0.0682325	0.757265	0.000338874	0.999942	-0.00132501	0.998791	-0.000230091	0.999341	1.47881e-05	0.999787	6.66149e-05	0.999491	-0.000751012	0.999798
ENSRNOG00000014692	Mogat1	0.00208328	0.998517	7.78226e-06	0.999227	0.0234772	0.925917	0.000341445	0.999942	-0.00593669	0.861023	-0.000156544	0.999341	9.86165e-07	0.999787	6.34203e-05	0.999491	-0.000490517	0.999798
ENSRNOG00000014693	Btbd6	-0.0112358	0.998517	0.00290767	0.999227	0.0478062	0.764012	-4.45975e-05	0.999942	-0.0013812	0.998791	8.13768e-05	0.999341	-5.9504e-05	0.999787	3.41859e-05	0.999491	5.67061e-05	0.999798
ENSRNOG00000014698	Chrnb1	0.00289387	0.998517	-0.000232282	0.999227	-0.0228733	0.928079	-9.00514e-05	0.999942	0.00250337	0.995419	-7.43506e-05	0.999341	-5.59576e-05	0.999787	8.09767e-05	0.999491	0.000300578	0.999798
ENSRNOG00000014702	Elovl2	0.0119224	0.998517	0.00114235	0.999227	-1.00575	1.61845e-05	0.000420022	0.999942	-0.00643251	0.837388	-0.000269553	0.999341	-3.65094e-05	0.999787	0.000266962	0.999491	-0.000363156	0.999798
ENSRNOG00000014703	Tonsl	-0.00244644	0.998517	0.000578698	0.999227	0.0332599	0.895514	0.000575116	0.999942	-9.34047e-05	0.999164	3.60346e-05	0.999341	7.65197e-05	0.999787	-0.000104368	0.999491	-2.84742e-05	0.999798
ENSRNOG00000014705	Rbm20	0.00122634	0.998517	-7.39682e-05	0.999227	0.0266167	0.909309	0.00600686	0.83639	-0.151549	0.193597	2.37525e-05	0.999341	5.32557e-05	0.999787	5.16783e-05	0.999491	-0.000663035	0.999798
ENSRNOG00000014710	Prom2	7.98739e-05	0.998517	-2.41355e-06	NA	0.00113318	NA	-0.000121569	0.999942	0.00169005	0.998791	1.77123e-05	0.999341	-4.64577e-05	0.999787	0.000149355	0.999491	1.38196e-05	0.999798
ENSRNOG00000014711	Meiob	3.56085e-05	0.998517	-2.41064e-05	0.999227	7.9839	5.35139e-16	-8.57487e-06	NA	0.000234563	NA	-1.64186e-06	0.999341	5.93912e-06	0.999787	-7.71751e-07	0.999782	2.6128e-05	0.999798
ENSRNOG00000014712	Zfp39	-0.00717146	0.998517	0.000442737	0.999227	-0.164538	0.415425	0.000184029	0.999942	-0.00637838	0.837388	-0.000360877	0.999341	-0.000204481	0.999787	1.52789e-05	0.999491	-5.04314e-05	0.999798
ENSRNOG00000014713	Csgalnact2	-0.00951932	0.998517	0.001994	0.999227	0.426959	0.0249111	0.000990471	0.999942	-0.0105216	0.71805	-0.000496781	0.999341	3.24629e-05	0.999787	-0.000144298	0.999491	9.94977e-06	0.999798
ENSRNOG00000014718	Acsl3	-0.000220522	0.998517	-4.48528e-06	0.999227	-0.428436	0.0175326	-0.000115802	0.999942	0.000130349	0.998791	0.00019578	0.999341	-0.000178918	0.999787	-1.45593e-05	0.999491	0.00183869	0.999798
ENSRNOG00000014719	Snx19	0.0449662	0.998517	-0.00341839	0.999227	-0.147592	0.264372	0.000262695	0.999942	-0.000872107	0.998791	0.000193838	0.999341	6.43891e-05	0.999787	-6.85304e-05	0.999491	2.54497e-05	0.999798
ENSRNOG00000014720	Srbd1	0.0104757	0.998517	-0.00111774	0.999227	-0.171656	0.225128	0.000329263	0.999942	-0.00021454	0.998791	-0.000987319	0.999341	2.29342e-05	0.999787	-0.000307947	0.999491	-0.000164949	0.999798
ENSRNOG00000014721	Ahrr	-0.00687751	0.998517	0.00312659	0.999227	0.022746	0.902845	0.00030585	0.999942	-0.000268113	0.998791	-0.000398148	0.999341	0.000442775	0.999787	-0.000138268	0.999491	-1.23006e-05	0.999798
ENSRNOG00000014722	Raph1	-0.0233533	0.998517	0.00109714	0.999227	0.609902	0.00284622	0.00063465	0.999942	-0.00314827	0.969812	4.68902e-05	0.999341	9.4346e-05	0.999787	0.000126391	0.999491	-9.29965e-05	0.999798
ENSRNOG00000014723	Cbfa2t3	-0.00514987	0.998517	0.000552146	0.999227	0.179223	0.403179	-0.000511081	0.999942	0.00302364	0.971665	0.000526274	0.999341	0.000170139	0.999787	5.95877e-05	0.999491	-0.000217662	0.999798
ENSRNOG00000014726	Acsm4	5.7011e-05	0.998517	1.06958e-05	NA	0.00113302	NA	0.000214105	0.999942	-0.000779403	NA	-0.000112862	0.999341	NA	NA	NA	NA	NA	NA
ENSRNOG00000014727	Fahd1	0.0316755	0.998517	-0.00186213	0.999227	0.980903	7.60893e-07	2.31986e-05	0.999942	-0.000443108	0.998791	-7.2766e-05	0.999341	0.000223433	0.999787	-0.000151122	0.999491	-9.30565e-06	0.999798
ENSRNOG00000014739	Wfdc2	-0.0239518	0.998517	0.00314455	0.999227	1.96608	1.48739e-34	-0.000791537	0.999942	0.000581487	0.998791	0.000119708	0.999341	-7.81442e-05	0.999787	8.65479e-05	0.999491	0.000389918	0.999798
ENSRNOG00000014740	Gast	-0.000102985	0.998517	-2.41406e-06	NA	0.0119658	NA	6.97723e-05	0.999942	0.000847207	0.998791	-4.01313e-05	0.999341	-1.26989e-05	0.999787	6.51049e-05	0.999491	-0.000161075	NA
ENSRNOG00000014742	Ankrd13b	0.000421499	0.998517	-0.000839304	0.999227	0.0388934	0.866178	-0.00011135	0.999942	-0.000164023	0.998791	0.000831489	0.999341	-3.97861e-05	0.999787	-0.000129877	0.999491	-7.80005e-05	0.999798
ENSRNOG00000014743	Hagh	0.0467	0.998517	-0.0119503	0.812963	0.520543	3.77008e-11	-6.29552e-05	0.999942	-0.00068835	0.998791	-6.76925e-05	0.999341	0.000160766	0.999787	-0.000228349	0.999491	0.000101965	0.999798
ENSRNOG00000014744	Pacs2	-0.017609	0.998517	0.0022719	0.999227	0.328308	0.0164029	-0.000493892	0.999942	0.00140722	0.998791	0.000210179	0.999341	-0.000175525	0.999787	0.000145719	0.999491	9.14124e-05	0.999798
ENSRNOG00000014746	Dzip1l	0.00191347	0.998517	-0.000193907	0.999227	0.045353	0.8465	4.32907e-05	0.999942	-0.000684221	0.998791	6.52555e-05	0.999341	0.000123621	0.999787	-2.2452e-05	0.999491	-0.000828018	0.999798
ENSRNOG00000014750	Tasor	0.020912	0.998517	-0.00279312	0.999227	-0.0963974	0.505578	0.000253461	0.999942	-0.00132946	0.998791	-0.0002599	0.999341	-0.000453786	0.999787	0.000388508	0.999491	0.000126236	0.999798
ENSRNOG00000014751	Ret	0.002061	0.998517	-6.24355e-05	0.999227	-0.000537195	0.997991	-0.000778048	0.999942	0.0106548	0.751771	-0.000359744	0.999341	0.000206288	0.999787	-0.000388698	0.999491	0.00018669	0.999798
ENSRNOG00000014753	Tcf7l1	-0.00122041	0.998517	-0.000452266	0.999227	-0.407547	0.00819116	7.77022e-05	0.999942	-0.000186007	0.998791	0.000254687	0.999341	-0.000373438	0.999787	0.000459402	0.999491	6.41269e-05	0.999798
ENSRNOG00000014758	Lgi1	-0.000760679	0.998517	-5.77981e-06	0.999227	-0.0217441	NA	0.000169791	0.999942	0.00121952	0.998791	-0.000147518	0.999341	-1.42855e-05	0.999787	-1.15631e-06	0.999744	-0.00080203	0.999798
ENSRNOG00000014761	Rasd2	-0.000337826	0.998517	0.000680498	0.999227	-7.24595	1.4348e-11	0.000235106	0.999942	-0.00146855	0.998791	0.000322316	0.999341	-5.80224e-05	0.999787	0.000200346	0.999491	3.2817e-05	0.999798
ENSRNOG00000014762	Ppie	-0.0225666	0.998517	0.000607153	0.999227	0.0143662	0.949979	-0.000157433	0.999942	-0.00179638	0.998791	-0.00018304	0.999341	0.000269663	0.999787	-0.000289297	0.999491	0.000148941	0.999798
ENSRNOG00000014765	Vapa	0.0338036	0.998517	-0.00195062	0.999227	-0.0781428	0.508647	0.000171003	0.999942	-0.00114508	0.998791	-5.5332e-05	0.999341	0.00033964	0.999787	-0.000347566	0.999491	-6.00383e-05	0.999798
ENSRNOG00000014766	Galt	-0.0329313	0.998517	-0.00269895	0.999227	0.0653541	0.72277	4.42665e-05	0.999942	-0.000392643	0.998791	0.000191841	0.999341	9.11241e-05	0.999787	0.000115403	0.999491	-0.000223118	0.999798
ENSRNOG00000014768	Glis3	0.00145551	0.998517	-0.000120586	0.999227	-0.0889979	0.651496	0.000168374	0.999942	0.000292918	0.998791	-9.68843e-05	0.999341	-2.57781e-05	0.999787	4.79175e-05	0.999491	-0.000914034	0.999798
ENSRNOG00000014771	Wfdc8	7.98739e-05	0.998517	-2.41355e-06	NA	0.00113318	NA	-0.000334601	0.999942	0.00109772	0.998791	5.7013e-05	0.999341	-8.42432e-06	0.999787	2.71936e-06	0.999491	0.000470081	NA
ENSRNOG00000014775	Nol4	-8.86881e-05	0.998517	-5.93107e-06	0.999227	0.124403	NA	0.000392615	0.999942	-0.000989631	0.998791	-0.000157452	0.999341	-1.53199e-05	0.999787	0.000813393	0.999491	0.00045076	0.999798
ENSRNOG00000014776	Adcy7	0.000707564	0.998517	-0.000548371	0.999227	0.000186098	0.99923	-0.000158755	0.999942	-0.000427017	0.998791	0.000175683	0.999341	-3.50861e-05	0.999787	0.000240673	0.999491	6.83422e-05	0.999798
ENSRNOG00000014777	Prpf4	0.00441177	0.998517	1.7614e-05	0.999227	0.0657105	0.702645	0.000280796	0.999942	-0.0011941	0.998791	-0.000477459	0.999341	1.93555e-05	0.999787	0.000164693	0.999491	8.21511e-05	0.999798
ENSRNOG00000014779	Pdcd4	-0.0113642	0.998517	0.00666049	0.999227	-0.00867082	0.963192	-1.05377e-05	0.999942	-0.00141982	0.998791	-0.000195865	0.999341	-6.18783e-06	0.999787	6.1673e-05	0.999491	9.70802e-06	0.999798
ENSRNOG00000014783	Pgghg	-0.0111009	0.998517	-0.00073056	0.999227	0.0350441	0.882346	-2.61605e-05	0.999942	0.00114144	0.998791	0.000107334	0.999341	-5.76254e-05	0.999787	0.000350264	0.999491	-8.35017e-05	0.999798
ENSRNOG00000014785	Ykt6	0.00766949	0.998517	-0.00117806	0.999227	0.0586751	0.739914	-1.66335e-05	0.999942	-0.00113666	0.998791	0.000149792	0.999341	0.000283165	0.999787	-0.000215245	0.999491	0.000148074	0.999798
ENSRNOG00000014786	Ccne1	0.00556739	0.998517	-0.000808593	0.999227	0.0087476	0.973574	-0.0003235	0.999942	-0.000494601	0.998791	0.000648528	0.999341	-3.35022e-05	0.999787	-9.168e-05	0.999491	0.00044221	0.999798
ENSRNOG00000014787	Cabp5	0.000222186	0.998517	0.000164582	0.999227	-0.0611195	0.776391	NA	NA	NA	NA	NA	NA	NA	NA	NA	NA	NA	NA
ENSRNOG00000014791	Peg3	-0.00378541	0.998517	-0.000430844	0.999227	-1.35375	2.5267e-08	0.000264187	0.999942	0.002575	0.983556	-0.000321576	0.999341	-0.00025584	0.999787	0.00039886	0.999491	-0.00184958	0.999798
ENSRNOG00000014795	Nr2f1	0.00244927	0.998517	-0.0013077	0.999227	-0.0205877	0.932504	4.46472e-05	0.999942	-0.00150549	0.998791	6.68098e-05	0.999341	-0.000121636	0.999787	9.82621e-05	0.999491	4.01364e-06	0.999798
ENSRNOG00000014797	Tmbim1	-0.0134136	0.998517	0.00186444	0.999227	0.119682	0.520428	-0.000284284	0.999942	0.000389136	0.998791	1.48923e-05	0.999341	-0.000261724	0.999787	0.000297911	0.999491	-0.000148823	0.999798
ENSRNOG00000014798	Cstpp1	-0.00755971	0.998517	0.000569075	0.999227	0.0844153	0.685936	-0.000213518	0.999942	0.000620476	0.998791	-0.000143593	0.999341	0.000148619	0.999787	0.000159934	0.999491	-0.000237674	0.999798
ENSRNOG00000014801	Exog	0.00573277	0.998517	-0.000210183	0.999227	0.0112455	0.961753	-0.00010561	0.999942	0.00110349	0.998791	4.91333e-05	0.999341	-1.09484e-05	0.999787	-9.9902e-06	0.999491	0.000151488	0.999798
ENSRNOG00000014805	Wrap73	0.0144982	0.998517	-0.00313179	0.999227	-0.172681	0.197627	-0.000136106	0.999942	-0.000164247	0.998791	7.55168e-05	0.999341	0.000600445	0.999787	-0.00061057	0.999491	-0.000138377	0.999798
ENSRNOG00000014806	Pnkd	-0.00724049	0.998517	0.00228457	0.999227	0.0688765	0.716869	7.40293e-05	0.999942	0.00216429	0.994129	7.19589e-05	0.999341	0.00013721	0.999787	-7.64805e-05	0.999491	3.91562e-05	0.999798
ENSRNOG00000014808	Srfbp1	0.00911253	0.998517	-0.001976	0.999227	0.215467	0.117899	-0.000155884	0.999942	0.000642204	0.998791	-0.0001807	0.999341	8.61275e-05	0.999787	-6.40778e-05	0.999491	0.000311787	0.999798
ENSRNOG00000014811	Tmem276-zftraf1	0.00543633	0.998517	0.0023848	0.999227	0.00117303	0.994161	-6.67086e-05	0.999942	0.000102467	0.998791	0.000230186	0.999341	0.000264045	0.999787	-9.85816e-05	0.999491	-6.46799e-05	0.999798
ENSRNOG00000014815	Myoz2	7.98739e-05	0.998517	-2.41355e-06	NA	0.00113318	NA	-9.3624e-05	0.999942	0.00120727	NA	-3.96367e-07	0.999912	9.71944e-05	0.999787	-0.000176593	0.999491	-3.54452e-05	0.999798
ENSRNOG00000014816	Slc1a1	-0.00218763	0.998517	0.000253768	0.999227	0.0541196	NA	0.000150031	0.999942	-0.000340263	0.998791	-0.000261752	0.999341	8.92638e-05	0.999787	-0.000129406	0.999491	0.000840069	0.999798
ENSRNOG00000014819	Hap1	-0.00500071	0.998517	0.000163263	0.999227	0.166256	0.432604	-0.000340092	0.999942	0.00354744	0.951625	-0.000799937	0.999341	-4.57589e-05	0.999787	1.07692e-05	0.999491	0.000117855	0.999798
ENSRNOG00000014828	Avpi1	-0.00302637	0.998517	0.000434779	0.999227	1.14984	2.40875e-08	0.000781711	0.999942	-0.0159173	0.596441	-6.90296e-05	0.999341	0.000117722	0.999787	-0.000114463	0.999491	5.4076e-05	0.999798
ENSRNOG00000014829	Prmt3	0.0242539	0.998517	-0.000204965	0.999227	-0.0100874	0.963477	0.000255847	0.999942	-0.000963998	0.998791	-0.000239191	0.999341	0.000502576	0.999787	-0.000336199	0.999491	-6.58163e-06	0.999798
ENSRNOG00000014831	Ccin	-0.000326725	0.998517	3.37959e-05	NA	0.00113203	NA	-0.000103218	0.999942	-0.000301448	NA	1.51744e-05	0.999341	6.63948e-05	0.999787	-0.00017687	0.999491	-0.000523086	NA
ENSRNOG00000014832	Mapkapk3	-0.00488033	0.998517	0.000896071	0.999227	-0.163482	0.33204	0.000137494	0.999942	-0.000860636	0.998791	0.000481138	0.999341	0.000236118	0.999787	-0.000110058	0.999491	-0.000710287	0.999798
ENSRNOG00000014833	Smndc1	0.00876331	0.998517	-0.00129194	0.999227	-0.0097127	0.961616	0.000346461	0.999942	-0.00063436	0.998791	-0.000720122	0.999341	-8.12319e-05	0.999787	4.38147e-05	0.999491	0.000168735	0.999798
ENSRNOG00000014834	Epc1	-0.0100062	0.998517	0.000844822	0.999227	0.0825651	0.572672	6.09773e-05	0.999942	0.000405061	0.998791	-0.000460138	0.999341	-0.000223992	0.999787	0.000333846	0.999491	3.31718e-05	0.999798
ENSRNOG00000014835	Il1rl1	-0.00311226	0.998517	0.000127526	0.999227	0.025998	0.918991	0.000295278	0.999942	-0.00610521	0.856227	8.66396e-05	0.999341	0.000232576	0.999787	-0.000574224	0.999491	-0.000713809	0.999798
ENSRNOG00000014836	Ralgapb	-0.0127905	0.998517	0.00211159	0.999227	0.149072	0.310807	0.000547012	0.999942	-0.00130809	0.998791	-1.82789e-05	0.999341	0.000228686	0.999787	0.000204792	0.999491	-0.000190032	0.999798
ENSRNOG00000014837	Emilin2	0.00158511	0.998517	-0.000303348	0.999227	-0.188435	0.378363	1.37839e-05	0.999942	-0.00160815	0.998791	-9.02617e-05	0.999341	0.000102261	0.999787	-6.5339e-05	0.999491	1.46311e-05	0.999798
ENSRNOG00000014838	Glipr2	-0.00205879	0.998517	-6.1344e-05	0.999227	0.131483	0.523113	-0.000224374	0.999942	0.00161757	0.998791	0.000138874	0.999341	-0.000108791	0.999787	1.94538e-05	0.999491	0.000334097	0.999798
ENSRNOG00000014840	Gna14	-0.000616858	0.998517	-0.00091301	0.999227	0.0524735	0.817591	-2.94864e-06	0.999942	0.00987467	0.767356	-0.000285882	0.999341	9.80981e-05	0.999787	-0.000665759	0.999491	-0.000671923	0.999798
ENSRNOG00000014844	Kif21a	0.0138295	0.998517	-0.00146424	0.999227	-0.472407	0.000460615	0.000103524	0.999942	0.00184485	0.998791	-8.91686e-05	0.999341	0.00024695	0.999787	0.000104789	0.999491	-0.000764927	0.999798
ENSRNOG00000014846	Anp32a	0.00514946	0.998517	0.00213667	0.999227	-0.564425	2.2271e-06	-2.56276e-05	0.999942	-0.000752695	0.998791	-0.00067799	0.999341	4.508e-05	0.999787	-0.000211814	0.999491	-1.01403e-05	0.999798
ENSRNOG00000014850	Amhr2	0.00327729	0.998517	-0.000758471	0.999227	-0.0762728	0.729931	-0.000830804	0.999942	0.00433744	0.936344	1.20528e-05	0.999341	2.82709e-05	0.999787	-6.19224e-05	0.999491	-4.34679e-05	0.999798
ENSRNOG00000014851	Col4a4	7.16735e-05	0.998683	-0.000111659	0.999227	-0.103123	0.603045	0.000380945	0.999942	0.000513947	0.998791	0.000320925	0.999341	0.000133813	0.999787	4.77567e-05	0.999491	-0.000188114	0.999798
ENSRNOG00000014852	Fbxo30	-0.00491976	0.998517	0.000284139	0.999227	0.107464	0.522221	0.000434431	0.999942	-0.00777071	0.812675	-0.00109708	0.999341	8.25384e-05	0.999787	1.15202e-05	0.999491	-0.00012161	0.999798
ENSRNOG00000014856	Etnk1	-0.000680886	0.998517	-0.00278135	0.999227	0.0492159	0.786705	0.000214579	0.999942	-0.000599809	0.998791	9.55064e-06	0.999341	-0.000110083	0.999787	0.000240015	0.999491	1.75491e-05	0.999798
ENSRNOG00000014857	C2h1orf52	0.00913363	0.998517	-0.000678189	0.999227	0.0119097	0.956191	-0.000363361	0.999942	-0.00162413	0.998791	-6.7026e-05	0.999341	0.000237233	0.999787	-0.000362533	0.999491	0.000272586	0.999798
ENSRNOG00000014859	Rnf152	-0.00759182	0.998517	0.00168275	0.999227	-0.479433	0.00647339	-0.000249202	0.999942	0.000524395	0.998791	-0.000130692	0.999341	-3.63748e-05	0.999787	-0.000101947	0.999491	0.000106848	0.999798
ENSRNOG00000014863	Reck	-0.00399321	0.998517	-0.00042501	0.999227	0.138272	0.454146	0.000401019	0.999942	-0.00257736	0.983691	-0.000299378	0.999341	-0.000361157	0.999787	0.000352837	0.999491	4.50668e-05	0.999798
ENSRNOG00000014866	Pign	-0.0101392	0.998517	0.00269323	0.999227	0.443556	0.0361949	0.000212399	0.999942	-0.00162763	0.998791	-0.000144358	0.999341	-6.56967e-05	0.999787	5.01213e-05	0.999491	-5.51357e-05	0.999798
ENSRNOG00000014867	Synpo2	-0.00958877	0.998517	0.00108372	0.999227	0.164237	0.438285	0.000432847	0.999942	-0.000556306	0.998791	-0.00013003	0.999341	0.000101233	0.999787	4.63698e-05	0.999491	-0.0032706	0.999798
ENSRNOG00000014869	Wdr31	-0.00815088	0.998517	0.000184853	0.999227	0.0444553	0.843524	-0.00014207	0.999942	-0.000501951	0.998791	1.88954e-07	0.999988	6.89826e-05	0.999787	-0.00011199	0.999491	-0.000189711	0.999798
ENSRNOG00000014870	Slc13a5	0.00659728	0.998517	0.000156647	0.999227	0.853189	0.0163455	6.6136e-05	0.999942	0.000672925	0.998791	-1.78061e-05	0.999341	5.15352e-05	0.999787	-0.000144042	0.999491	-0.000326896	0.999798
ENSRNOG00000014872	Sec24d	0.0121462	0.998517	-0.000192761	0.999227	-0.334314	0.0715762	0.000219097	0.999942	0.000973753	0.998791	8.82947e-05	0.999341	1.41012e-05	0.999787	0.00010673	0.999491	-8.33123e-05	0.999798
ENSRNOG00000014874	Zfyve28	-0.00188299	0.998517	0.000191925	0.999227	0.0618879	NA	-0.000165808	0.999942	0.000439797	0.998791	0.0006536	0.999341	-6.21767e-05	0.999787	8.8887e-05	0.999491	-1.86359e-05	0.999798
ENSRNOG00000014875	Ash2l	0.00245782	0.998517	0.00151676	0.999227	-0.0209234	0.908134	-0.000127559	0.999942	0.00101466	0.998791	-0.000152968	0.999341	-0.000628901	0.999787	0.000275106	0.999491	0.000204279	0.999798
ENSRNOG00000014876	Lpin2	-0.0301668	0.998517	0.00168684	0.999227	0.623583	0.000870114	0.00082253	0.999942	-0.00097386	0.998791	-0.000335743	0.999341	-0.000175724	0.999787	0.000370261	0.999491	9.22977e-05	0.999798
ENSRNOG00000014879	Ttc7a	0.00414498	0.998517	-0.00225334	0.999227	0.59561	0.000374567	-0.000213378	0.999942	0.00605084	0.86327	0.000373519	0.999341	0.000259502	0.999787	2.77855e-05	0.999491	-0.000169397	0.999798
ENSRNOG00000014882	Fgf11	0.0020453	0.998517	-0.000742969	0.999227	-0.0938665	0.662178	-0.0352942	0.489255	0.0180151	0.566471	-0.000241502	0.999341	2.86898e-05	0.999787	0.000337285	0.999491	-0.000935245	0.999798
ENSRNOG00000014886	Fam107b	-0.000479215	0.998517	0.00199691	0.999227	-0.0700296	0.632071	-0.0100144	0.806939	0.159963	0.171581	0.000196943	0.999341	5.79937e-05	0.999787	7.07983e-05	0.999491	7.94345e-05	0.999798
ENSRNOG00000014887	Homez	-0.02273	0.998517	0.0035555	0.999227	-1.10253	3.66798e-13	0.00024744	0.999942	-0.00190567	0.998791	-0.000104684	0.999341	-0.000324814	0.999787	0.000308524	0.999491	0.00016874	0.999798
ENSRNOG00000014890	Mrpl43	0.0167069	0.998517	-0.000141	0.999227	-0.0369743	0.806509	-0.000262864	0.999942	0.000288485	0.998791	-5.62337e-05	0.999341	0.000483439	0.999787	-0.000464505	0.999491	0.000149726	0.999798
ENSRNOG00000014891	Ptar1	-0.000144877	0.998517	0.000831487	0.999227	-0.0773935	0.705272	0.000138204	0.999942	-0.000182106	0.998791	3.73731e-05	0.999341	0.000142059	0.999787	-1.34929e-05	0.999491	-4.1252e-05	0.999798
ENSRNOG00000014896	Adgrg3	0.000603816	0.998517	-0.000117547	0.999227	0.0167939	0.944805	0.000517498	0.999942	-0.00252941	NA	-4.66199e-06	0.999341	7.26556e-05	0.999787	1.77609e-05	0.999491	-0.000363014	0.999798
ENSRNOG00000014900	Crem	0.031719	0.998517	-0.00296481	0.999227	1.47249	9.00587e-18	6.62547e-05	0.999942	-0.00151145	0.998791	9.36969e-05	0.999341	0.000483763	0.999787	-0.000646358	0.999491	0.000582258	0.999798
ENSRNOG00000014901	Uggt1	0.00313886	0.998517	0.000278292	0.999227	0.142107	0.466707	0.000526635	0.999942	-9.82832e-05	0.999164	-0.000224557	0.999341	8.564e-05	0.999787	0.000186815	0.999491	-0.000206741	0.999798
ENSRNOG00000014902	Stx11	0.00270561	0.998517	-0.000325426	0.999227	0.00856621	0.974154	-0.000254387	0.999942	0.000698543	0.998791	-9.88782e-05	0.999341	0.000752266	0.999787	-0.000274025	0.999491	-6.53663e-05	0.999798
ENSRNOG00000014903	Zfyve27	-0.0183919	0.998517	0.00147076	0.999227	0.0889922	0.588186	4.96321e-05	0.999942	-0.000723903	0.998791	0.000459664	0.999341	-0.000397814	0.999787	0.000251715	0.999491	0.000275728	0.999798
ENSRNOG00000014907	Aldh8a1	0.0227939	0.998517	0.000763669	0.999227	-0.140004	0.0820283	6.41364e-05	0.999942	-0.00388112	0.942424	5.15698e-05	0.999341	1.75997e-05	0.999787	-1.23352e-05	0.999491	-6.41155e-05	0.999798
ENSRNOG00000014908	Sf3b5	0.00499468	0.998517	-0.00222565	0.999227	-0.00258447	0.990665	-0.00107082	0.999942	0.0022725	0.993053	2.53154e-05	0.999341	0.000606389	0.999787	-0.000339529	0.999491	1.00268e-05	0.999798
ENSRNOG00000014909	Sh2d5	7.34698e-05	0.998517	1.24644e-05	NA	0.0130775	NA	-0.00265421	0.999942	0.00384429	0.936344	0.000136847	0.999341	-1.09409e-05	0.999787	-7.92778e-05	0.999491	0.000751509	0.999798
ENSRNOG00000014915	Gsr	0.00511265	0.998517	-6.01279e-05	0.999227	0.0477032	0.827939	-0.000330665	0.999942	0.00127594	0.998791	-9.47119e-05	0.999341	0.000244096	0.999787	-6.96205e-05	0.999491	8.71714e-06	0.999798
ENSRNOG00000014916	Lats1	0.0181246	0.998517	-0.000467509	0.999227	-0.00648731	0.974117	0.000116281	0.999942	-0.000527342	0.998791	5.02231e-06	0.999341	-0.00061919	0.999787	0.000627196	0.999491	0.000161533	0.999798
ENSRNOG00000014917	Nck1	0.00858553	0.998517	0.000328464	0.999227	-0.0774746	0.679784	0.000204603	0.999942	-0.00121348	0.998791	-0.000244556	0.999341	6.08287e-05	0.999787	-0.00030658	0.999491	0.00024076	0.999798
ENSRNOG00000014918	Klrg1	0.00978987	0.998517	-0.00169283	0.999227	-3.02561	3.32641e-29	NA	NA	NA	NA	NA	NA	0.000126604	0.999787	-3.01119e-06	0.999491	-1.00141e-05	0.999798
ENSRNOG00000014923	Ifitm5	0.00073085	0.998517	-3.46797e-05	0.999227	0.0436993	NA	NA	NA	NA	NA	NA	NA	-6.75922e-05	0.999787	0.00011412	0.999491	0.000369007	0.999798
ENSRNOG00000014925	Mesp2	-0.00189299	0.998517	0.00019287	0.999227	0.708884	0.0646143	-0.000243944	0.999942	0.000239435	0.998791	-0.000209742	0.999341	5.06486e-05	0.999787	-0.000144891	0.999491	-0.00070968	NA
ENSRNOG00000014928	Apba1	0.000235115	0.998517	-0.000130643	0.999227	-0.126969	0.531679	-7.01237e-05	0.999942	0.000659713	0.998791	0.000226428	0.999341	2.68783e-06	0.999787	0.000158005	0.999491	-7.61592e-05	0.999798
ENSRNOG00000014933	Dnttip1	-0.00757214	0.998517	0.00395246	0.999227	-0.199498	0.0455555	-0.00016309	0.999942	0.000260748	0.998791	2.85928e-05	0.999341	-2.141e-05	0.999787	-0.000118278	0.999491	0.000156343	0.999798
ENSRNOG00000014935	Twnk	-0.0165323	0.998517	0.0029876	0.999227	0.466214	0.000272064	-0.000234306	0.999942	0.00093423	0.998791	9.96455e-05	0.999341	0.000567118	0.999787	-0.000176438	0.999491	-0.000232577	0.999798
ENSRNOG00000014937	Lrrc71	-0.00471273	0.998517	0.00060202	0.999227	0.0783437	0.720256	-9.70588e-05	0.999942	-0.00177446	0.998791	0.000180572	0.999341	-6.14057e-05	0.999787	4.30848e-05	0.999491	-9.74302e-05	0.999798
ENSRNOG00000014940	Sfrp5	-0.000846351	0.998517	4.2822e-05	0.999227	0.0178982	NA	0.000174539	NA	-0.00135245	NA	-0.000155928	NA	-4.78877e-05	0.999787	7.69352e-05	0.999491	-0.000118288	0.999798
ENSRNOG00000014945	Kpna3	0.0200142	0.998517	-0.00217379	0.999227	-0.135751	0.30115	0.000221572	0.999942	-0.000323995	0.998791	-0.00013616	0.999341	0.000228707	0.999787	-0.000159541	0.999491	-0.000108834	0.999798
ENSRNOG00000014946	AABR07005588.1	-0.00335901	0.998517	0.000857153	0.999227	0.98035	9.73965e-06	0.0001126	0.999942	-0.000793527	0.998791	-0.000374413	0.999341	-0.000549322	0.999787	0.000450781	0.999491	0.00020801	0.999798
ENSRNOG00000014948	Osgin1	-0.0413364	0.808449	0.00117125	0.999227	0.403609	0.0208436	5.39554e-05	0.999942	-0.00192664	0.998791	2.46896e-05	0.999341	0.0003271	0.999787	0.000234194	0.999491	-5.84807e-05	0.999798
ENSRNOG00000014951	Mesp1	-0.000237738	0.998517	2.34636e-05	NA	0.0011323	NA	-6.33679e-05	0.999942	-0.0010625	0.998791	-5.45563e-05	0.999341	3.19067e-05	0.999787	-0.000153356	0.999491	-0.000755339	NA
ENSRNOG00000014953	Fbxo39	0.000533989	0.998517	8.03969e-05	0.999227	-0.0912385	0.668523	5.05881e-05	0.999942	-0.000717141	0.998791	0.000374264	0.999341	-8.50611e-05	0.999787	0.000115961	0.999491	0.000573274	0.999798
ENSRNOG00000014956	Slc11a1	-0.00836285	0.998517	0.000443038	0.999227	-0.0153362	0.951022	-7.73663e-05	0.999942	0.000611134	0.998791	-1.50467e-05	0.999341	0.000139585	0.999787	-7.18882e-05	0.999491	-0.000199729	0.999798
ENSRNOG00000014960	Bard1	-0.00102192	0.998517	-4.66411e-05	0.999227	0.0398282	0.869576	0.00016608	0.999942	-0.00261882	0.991638	-0.000106331	0.999341	-4.11468e-05	0.999787	-2.16791e-05	0.999491	0.000950529	0.999798
ENSRNOG00000014961	Pdpn	-0.00534429	0.998517	0.00055603	0.999227	-0.100246	0.639228	8.02233e-05	0.999942	0.000469983	0.998791	1.36976e-05	0.999341	-0.000573692	0.999787	0.000577178	0.999491	-0.000120819	0.999798
ENSRNOG00000014963	Adgrg1	0.00195323	0.998517	0.000145988	0.999227	-0.114861	0.585657	-0.000225237	0.999942	0.00440772	0.916241	0.000102423	0.999341	-7.91468e-05	0.999787	0.000214651	0.999491	0.000248484	0.999798
ENSRNOG00000014964	Hp	0.0176062	0.998517	-0.00421038	0.999227	0.272015	0.0220828	-0.000104943	0.999942	-0.0179119	0.500096	0.000123345	0.999341	-0.000174891	0.999787	0.000175947	0.999491	0.000126448	0.999798
ENSRNOG00000014966	C1h19orf12	-0.0230577	0.998517	0.00228885	0.999227	0.129902	0.227847	0.000160413	0.999942	-0.00189648	0.992471	3.89245e-05	0.999341	0.000193426	0.999787	-3.61197e-05	0.999491	-0.000159481	0.999798
ENSRNOG00000014969	Lzts2	-0.0240887	0.998517	0.00271256	0.999227	0.17528	0.2695	-0.000173043	0.999942	0.000112462	0.998791	0.000161622	0.999341	0.000147729	0.999787	6.9029e-05	0.999491	-9.5472e-05	0.999798
ENSRNOG00000014970	Kif17	-0.000543426	0.998517	-1.82807e-05	0.999227	0.0188143	NA	6.54502e-05	0.999942	0.00104331	0.998791	0.000351102	0.999341	1.52699e-05	0.999787	0.000249791	0.999491	-2.25575e-06	0.999798
ENSRNOG00000014971	Mas1	-0.000564751	0.998517	2.38167e-05	NA	0.0394174	NA	-0.000582754	0.999942	8.95285e-05	0.999164	4.28787e-05	0.999341	0.000262453	0.999787	-0.000217193	0.999491	-0.00683346	0.999798
ENSRNOG00000014973	Tekt1	-0.00173759	0.998517	0.000171694	0.999227	0.193793	NA	-0.000553722	0.999942	0.011755	0.71805	-0.000364677	0.999341	-0.000136976	0.999787	6.90954e-05	0.999491	-2.47123e-05	0.999798
ENSRNOG00000014979	Themis	-0.000102985	0.998517	-2.41406e-06	NA	0.0119658	NA	0.000103117	0.999942	-0.00113794	NA	-1.16842e-05	0.999341	-8.54217e-06	0.999787	-2.98793e-05	0.999491	0.000309825	0.999798
ENSRNOG00000014980	Mob4	0.0255833	0.998517	-0.0018264	0.999227	0.0175091	0.930719	0.000553947	0.999942	-0.0183831	0.577377	-0.000517808	0.999341	0.000276386	0.999787	-0.000278483	0.999491	8.12808e-05	0.999798
ENSRNOG00000014981	Usp14	0.0215679	0.998517	-0.00199371	0.999227	-0.032175	0.874638	0.000139897	0.999942	0.000122993	0.998791	-0.000157346	0.999341	0.000301343	0.999787	-0.000118228	0.999491	-9.74974e-05	0.999798
ENSRNOG00000014984	Dmwd	0.011374	0.998517	-0.000149287	0.999227	-0.0656678	0.704641	-0.000127393	0.999942	0.000592892	0.998791	9.94781e-05	0.999341	0.000359015	0.999787	-0.000188736	0.999491	-0.00014985	0.999798
ENSRNOG00000014986	Ube4b	0.0091992	0.998517	0.00304924	0.999227	0.0386986	0.807306	6.82432e-05	0.999942	0.00204265	0.995909	-3.54331e-05	0.999341	5.04185e-05	0.999787	0.00028189	0.999491	-0.000258682	0.999798
ENSRNOG00000014987	Mdfi	0.00060051	0.998517	0.00031208	0.999227	0.00655641	0.98081	-0.000228291	0.999942	0.00119958	0.998791	-5.19952e-05	0.999341	-0.000164058	0.999787	5.20167e-05	0.999491	-8.32702e-05	0.999798
ENSRNOG00000014992	M6pr	0.0245455	0.998517	-0.00063598	0.999227	-0.274675	0.0611177	0.00052969	0.999942	-0.000528436	0.998791	-0.00053244	0.999341	0.000182162	0.999787	-1.28066e-05	0.999491	1.9672e-05	0.999798
ENSRNOG00000014996	Katna1	0.010302	0.998517	-0.00108973	0.999227	-0.0121143	0.952427	-3.85948e-05	0.999942	0.000727399	0.998791	0.000112719	0.999341	0.000115947	0.999787	-0.000287964	0.999491	7.04509e-05	0.999798
ENSRNOG00000014997	Igf2r	0.0192043	0.998517	-9.49036e-05	0.999227	-0.0294263	0.893277	0.00029793	0.999942	0.000649911	0.998791	-0.000128535	0.999341	5.92221e-05	0.999787	1.56111e-05	0.999491	-0.000180676	0.999798
ENSRNOG00000014999	Tnpo1	0.0377719	0.998517	-0.000216154	0.999227	-0.0354915	0.824184	0.000223746	0.999942	-0.000364351	0.998791	-0.000102056	0.999341	0.000290085	0.999787	6.09831e-05	0.999491	-7.48744e-05	0.999798
ENSRNOG00000015002	Abhd15	-0.016747	0.998517	0.00255601	0.999227	0.0428182	0.827316	-7.17789e-05	0.999942	-0.00033472	0.998791	0.000130946	0.999341	0.00024976	0.999787	-0.000106054	0.999491	-0.000463369	0.999798
ENSRNOG00000015003	Pex11a	-0.00893196	0.998517	0.001399	0.999227	0.170506	0.318506	0.000251247	0.999942	0.00166281	0.998791	-2.13166e-05	0.999341	2.37285e-05	0.999787	3.28315e-05	0.999491	-0.00227966	0.999798
ENSRNOG00000015018	Pdia3	0.0245517	0.998517	-0.00477293	0.999227	-0.101765	0.458136	0.000236789	0.999942	-0.000282068	0.998791	-0.000415922	0.999341	0.0002972	0.999787	-0.000852142	0.999491	-0.000147035	0.999798
ENSRNOG00000015019	Spg21	0.0708581	0.872925	-0.00883122	0.999227	-0.694082	2.45906e-15	0.000305453	0.999942	-0.000789067	0.998791	-0.000415908	0.999341	-7.77772e-05	0.999787	-5.61907e-05	0.999491	9.94511e-05	0.999798
ENSRNOG00000015020	Idh1	0.0255094	0.998517	-0.00195039	0.999227	-0.791905	5.50963e-11	7.93375e-05	0.999942	-0.000414513	0.998791	-0.000162407	0.999341	0.000279118	0.999787	-0.000310468	0.999491	-6.84099e-05	0.999798
ENSRNOG00000015021	Naxd	0.0192806	0.998517	-0.00417357	0.999227	-0.170277	0.197807	-0.000260123	0.999942	0.00305448	0.96945	-0.000422005	0.999341	0.000104032	0.999787	-3.70848e-05	0.999491	8.98916e-05	0.999798
ENSRNOG00000015024	Mcoln3	0.00153827	0.998517	-0.0002187	0.999227	-0.118656	0.575343	0.000561265	0.999942	-0.00172984	0.998791	-4.60144e-05	0.999341	2.28625e-05	0.999787	2.00423e-05	0.999491	-7.90567e-05	0.999798
ENSRNOG00000015026	Arhgef11	-0.0284405	0.998517	0.00154822	0.999227	0.187363	0.111072	6.35991e-05	0.999942	0.000899627	0.998791	4.21254e-05	0.999341	-0.00025216	0.999787	0.000576381	0.999491	-9.15398e-05	0.999798
ENSRNOG00000015027	Il18r1	-0.00133444	0.998517	1.63984e-05	0.999227	-0.0426997	0.85765	-7.79704e-05	0.999942	-0.00114424	0.998791	1.23441e-05	0.999341	-0.000130565	0.999787	0.000133724	0.999491	0.000270538	0.999798
ENSRNOG00000015029	Dbt	0.00388208	0.998517	0.000673811	0.999227	0.228383	0.119473	-0.000362179	0.999942	0.0014517	0.998791	0.000583339	0.999341	0.000103998	0.999787	-1.20363e-05	0.999491	-1.78965e-05	0.999798
ENSRNOG00000015030	Tjp2	-0.00486019	0.998517	0.0018774	0.999227	0.432296	0.0152544	-8.06362e-05	0.999942	0.00106745	0.998791	0.000154894	0.999341	-0.00012377	0.999787	9.03513e-05	0.999491	-1.74925e-05	0.999798
ENSRNOG00000015033	Mxd4	0.0202919	0.998517	-0.00204534	0.999227	-0.00855982	0.961449	-7.16077e-05	0.999942	5.17798e-06	0.999164	0.000131596	0.999341	0.000229993	0.999787	-0.000122787	0.999491	0.000157526	0.999798
ENSRNOG00000015035	Myo7b	-0.0123284	0.998517	0.00335234	0.868518	-1.21125	3.00363e-05	-0.000240038	0.999942	0.00219547	0.998791	-5.84717e-05	0.999341	-0.000109198	0.999787	0.000412252	0.999491	0.000137545	0.999798
ENSRNOG00000015036	Ccn2	0.00476813	0.998517	-0.00176182	0.999227	0.240049	0.222785	-0.000255187	0.999942	-0.00143866	0.998791	-0.00046653	0.999341	-0.000136047	0.999787	0.000120487	0.999491	6.84377e-05	0.999798
ENSRNOG00000015049	Scn5a	0.0010605	0.998517	-1.51187e-05	0.999227	-0.096885	0.652928	-0.000324411	0.999942	0.000423474	0.998791	-3.06627e-05	0.999341	5.88082e-06	0.999787	9.69574e-05	0.999491	-0.000270323	0.999798
ENSRNOG00000015051	Golga7b	0.000156073	0.998517	3.65001e-06	NA	-0.0240288	NA	0.000226099	0.999942	-0.00501596	0.887597	0.000545536	0.999341	1.83886e-05	0.999787	-9.67777e-05	0.999491	-0.000580058	0.999798
ENSRNOG00000015052	Star	-0.0075725	0.998517	0.00098082	0.999227	0.127717	0.524674	-5.35937e-05	0.999942	0.000302583	0.998791	9.72606e-05	0.999341	-3.52773e-05	0.999787	2.77387e-05	0.999491	-0.000213879	0.999798
ENSRNOG00000015054	Rcbtb2	0.0303918	0.998517	0.000194886	0.999227	-0.358099	0.000244043	-7.3633e-05	0.999942	-4.95843e-05	0.999164	0.000128656	0.999341	-0.000523619	0.999787	0.000479839	0.999491	0.000118619	0.999798
ENSRNOG00000015055	Scg2	-0.000282205	0.998517	-2.41463e-06	NA	0.0337978	NA	0.000210398	0.999942	0.000862149	0.998791	-0.000720419	0.999341	1.54891e-05	0.999787	1.12854e-05	0.999491	-0.00026134	NA
ENSRNOG00000015057	Tmem102	0.0044758	0.998517	-0.000689228	0.999227	-1.21983	0.00445665	-3.71319e-05	0.999942	0.0012744	0.998791	-0.000513749	0.999341	-0.000108106	0.999787	0.000260957	0.999491	0.00151141	0.999798
ENSRNOG00000015058	Gucy2d	4.14289e-05	0.998517	-6.10852e-05	0.999227	0.042204	NA	8.62769e-05	0.999942	-0.000164674	NA	6.32113e-05	0.999341	6.40182e-05	0.999787	-0.000965554	0.999491	8.0314e-05	0.999798
ENSRNOG00000015059	Mcfd2	0.0258973	0.998517	-0.00227887	0.999227	-0.268439	0.0403551	0.000363952	0.999942	-0.000228611	0.998791	-0.000693615	0.999341	7.81337e-05	0.999787	-7.44653e-05	0.999491	-4.9919e-05	0.999798
ENSRNOG00000015061	Igfals	0.0146636	0.998517	-0.00227951	0.999227	0.0578082	0.765008	8.39272e-06	0.999942	-0.00235559	NA	-3.16782e-05	0.999341	2.13719e-06	0.999787	0.000817953	0.999491	-0.00127156	0.999798
ENSRNOG00000015063	Dhodh	-0.00105739	0.998517	-0.00157721	0.999227	0.113655	0.501541	-0.000222912	0.999942	0.00114247	0.998791	-7.25382e-05	0.999341	9.58463e-05	0.999787	-0.000305117	0.999491	-0.000119616	0.999798
ENSRNOG00000015068	Il11ra1	-0.0155039	0.998517	-0.00262865	0.999227	0.0214448	0.908134	0.000201154	0.999942	-0.00106569	0.998791	3.25452e-05	0.999341	0.000109084	0.999787	2.72544e-05	0.999491	-8.91256e-05	0.999798
ENSRNOG00000015071	Zim1	5.70026e-05	0.998517	-1.02789e-05	NA	-0.0206469	NA	-4.98209e-05	0.999942	0.002585	0.994096	-0.000195024	0.999341	0.000107466	0.999787	4.89322e-05	0.999491	3.88755e-05	0.999798
ENSRNOG00000015072	Ptgr1	0.0284608	0.998517	-0.00516838	0.999227	-0.251552	0.0839568	0.000178679	0.999942	-0.00063715	0.998791	-0.000464365	0.999341	8.2148e-07	0.999787	-4.96506e-07	0.999744	0.000222454	0.999798
ENSRNOG00000015075	Stc1	-0.00424028	0.998517	0.000396578	0.999227	3.68449	0.000790527	5.78418e-05	0.999942	6.21343e-05	0.999164	-3.62757e-05	0.999341	0.000132986	0.999787	-0.00078799	0.999491	-2.82925e-05	0.999798
ENSRNOG00000015076	Cyp26b1	-0.000731134	0.998517	-0.0007837	0.999227	0.941371	0.0159441	6.19899e-05	0.999942	0.00120466	0.998791	0.00612189	0.999341	-0.00129405	0.999787	0.000250471	0.999491	0.00486068	0.999798
ENSRNOG00000015077	Acsf3	0.00623427	0.998517	0.000568067	0.999227	0.0112292	0.957161	-0.00012356	0.999942	0.000385869	0.998791	0.000212426	0.999341	0.000189817	0.999787	-9.2421e-05	0.999491	-8.00472e-05	0.999798
ENSRNOG00000015078	Ifitm3	-0.000497435	0.998517	0.000135185	0.999227	-0.234547	0.197685	0.000114702	0.999942	-0.00152956	0.998791	-2.13531e-05	0.999341	-0.000213079	0.999787	-2.62245e-05	0.999491	0.000170333	0.999798
ENSRNOG00000015079	Ddost	0.0291739	0.998517	-0.00554667	0.999227	-0.0530494	0.705622	9.12762e-06	0.999942	0.000664972	0.998791	-1.32821e-05	0.999341	0.000119953	0.999787	5.4142e-05	0.999491	-6.54718e-05	0.999798
ENSRNOG00000015080	Wdfy1	-0.038674	0.998517	0.00818061	0.952775	-0.183043	0.0994648	0.000247569	0.999942	-0.00151656	0.998791	-0.00073324	0.999341	-8.21431e-05	0.999787	0.00011705	0.999491	-8.37674e-05	0.999798
ENSRNOG00000015082	Nlrp10	-0.000883221	0.998517	-6.76725e-06	0.999227	0.0171751	0.945845	0.000366223	0.999942	-0.000602679	NA	1.09873e-05	0.999341	4.7869e-05	0.999787	4.26173e-05	0.999491	-0.00167978	0.999798
ENSRNOG00000015084	Necab2	-0.00332289	0.998517	0.000432796	0.999227	0.124762	0.553468	-0.00238476	0.999942	0.00650864	0.836343	5.68062e-05	0.999341	-7.04714e-06	0.999787	-0.000546154	0.999491	-0.00018666	0.999798
ENSRNOG00000015085	Dmpk	-0.00575132	0.998517	-0.00166428	0.999227	-0.0276762	0.910072	-0.000108367	0.999942	-0.000172373	0.998791	0.00115937	0.999341	7.88e-05	0.999787	9.97208e-05	0.999491	-0.000184602	0.999798
ENSRNOG00000015086	Plin1	7.98697e-05	0.998517	-1.29009e-05	NA	-0.00968224	NA	1.24229e-05	0.999942	0.000464891	NA	-3.93588e-05	0.999341	2.67342e-07	0.999787	8.09887e-06	0.999491	-0.00588831	0.999798
ENSRNOG00000015088	Prune2	-0.00164211	0.998517	-0.00116161	0.999227	-0.140557	0.421576	4.94858e-05	0.999942	-0.000249196	0.998791	-0.00186488	0.999341	-0.000405778	0.999787	0.00044328	0.999491	9.51531e-05	0.999798
ENSRNOG00000015089	Mcoln2	0.00806274	0.998517	-0.000813836	0.999227	-0.241351	0.287534	0.00255562	0.999343	-0.0280131	0.471911	-0.000180763	0.999341	-3.36847e-05	0.999787	0.00119743	0.999491	0.000222507	0.999798
ENSRNOG00000015090	Nubp2	0.0276276	0.998517	-0.00381814	0.999227	-0.211824	0.127908	-0.000126291	0.999942	-7.89036e-06	0.999164	6.42983e-05	0.999341	-0.000235759	0.999787	0.000209528	0.999491	0.000221045	0.999798
ENSRNOG00000015093	Sparcl1	0.00652134	0.998517	-0.00109546	0.999227	-0.0380566	0.848709	-0.000507559	0.999942	0.0209259	0.559824	-3.84127e-05	0.999341	6.9635e-05	0.999787	-0.0001521	0.999491	0.000125979	0.999798
ENSRNOG00000015095	Spryd7	0.0256085	0.998517	-0.00232641	0.999227	0.0247447	0.895422	9.53998e-05	0.999942	-0.00258818	0.974519	-0.00041346	0.999341	9.1598e-05	0.999787	-6.33293e-05	0.999491	-1.52879e-05	0.999798
ENSRNOG00000015097	Kcmf1	0.0241059	0.998517	-0.00340103	0.999227	0.0265598	0.874743	0.000116767	0.999942	-0.000811201	0.998791	2.03604e-05	0.999341	0.000281939	0.999787	-0.000254569	0.999491	7.08214e-05	0.999798
ENSRNOG00000015101	Mak	0.00148073	0.998517	-4.56232e-05	0.999227	-0.0511211	NA	-5.65927e-05	0.999942	0.0010084	0.998791	-0.00014563	0.999341	-9.17531e-05	0.999787	0.000148993	0.999491	0.000843458	NA
ENSRNOG00000015105	Bspry	0.0037098	0.998517	-0.000736203	0.999227	-0.0542271	0.804402	-0.00140862	0.999942	0.0043997	0.916241	0.000135405	0.999341	-5.25945e-06	0.999787	7.59066e-05	0.999491	0.000379799	0.999798
ENSRNOG00000015113	Mocos	-0.00523551	0.998517	0.000449282	0.999227	0.93838	0.000487948	0.000394954	0.999942	-0.00214396	0.998791	-0.000819657	0.999341	-0.000322113	0.999787	0.000362112	0.999491	0.000314685	0.999798
ENSRNOG00000015117	Lrrc39	0.000856913	0.998517	-0.000128842	0.999227	-0.0218726	0.930719	0.000336847	0.999942	-0.00185615	0.998791	-0.000158899	0.999341	6.98687e-05	0.999787	-4.9621e-05	0.999491	5.37667e-05	0.999798
ENSRNOG00000015118	Cpped1	0.00109642	0.998517	0.000553033	0.999227	0.0497145	0.829878	-0.000212418	0.999942	0.00313869	0.972983	5.68125e-05	0.999341	0.000154252	0.999787	-0.000272159	0.999491	-0.00534113	0.999798
ENSRNOG00000015121	N4bp1	0.000375114	0.998517	0.000633382	0.999227	0.0931199	0.567968	2.13205e-05	0.999942	0.000951982	0.998791	8.63139e-05	0.999341	-0.000183612	0.999787	0.000296611	0.999491	6.80282e-05	0.999798
ENSRNOG00000015124	Gpam	0.00337633	0.998517	0.000322104	0.999227	-0.119366	0.555539	0.000355576	0.999942	-0.000146938	0.998791	7.58933e-05	0.999341	0.00011458	0.999787	0.000123428	0.999491	-0.00330493	0.999798
ENSRNOG00000015125	Spsb2	-0.00681944	0.998517	0.00148575	0.999227	-0.0609575	0.740259	-0.000388075	0.999942	0.00124177	0.998791	0.000101557	0.999341	-0.000108087	0.999787	0.000234262	0.999491	0.000189463	0.999798
ENSRNOG00000015128	Sae1	0.00601823	0.998517	-0.000116103	0.999227	0.023554	0.908134	9.79979e-06	0.999942	-0.0010865	0.998791	7.05016e-05	0.999341	0.000513345	0.999787	-0.000562471	0.999491	7.69201e-05	0.999798
ENSRNOG00000015131	Ube2c	0.0035807	0.998517	-0.000248252	0.999227	0.325542	0.171408	-0.000283612	0.999942	0.000472234	0.998791	7.69994e-05	0.999341	5.06027e-05	0.999787	-0.000397182	0.999491	0.000303381	0.999798
ENSRNOG00000015133	Kmt2a	-0.0162159	0.998517	0.000183733	0.999227	0.209519	0.192197	4.37346e-05	0.999942	0.00253356	0.986645	-5.61893e-05	0.999341	-3.88043e-05	0.999787	0.000230635	0.999491	4.61857e-05	0.999798
ENSRNOG00000015134	Map3k12	-0.00488353	0.998517	-0.00116398	0.999227	0.137714	0.474768	7.45515e-05	0.999942	0.00088486	0.998791	3.29208e-05	0.999341	-9.8398e-05	0.999787	-1.72321e-05	0.999491	0.000275062	0.999798
ENSRNOG00000015137	Spata6l	-0.00122916	0.998517	1.29712e-05	0.999227	0.160339	0.419874	-3.52621e-05	0.999942	0.00111298	0.998791	7.14842e-05	0.999341	-0.00011324	0.999787	3.91286e-06	0.999491	-4.56192e-05	0.999798
ENSRNOG00000015139	F12	-0.00211688	0.998517	0.000120428	0.999227	-0.206401	0.0225991	-3.08179e-05	0.999942	-0.0106297	0.730758	0.00157718	0.999341	-4.35173e-05	0.999787	0.00031442	0.999491	0.000644829	0.999798
ENSRNOG00000015140	Trmt13	-0.00933123	0.998517	-0.000205654	0.999227	0.18969	0.306094	-0.000575817	0.999942	0.00302779	0.971665	0.000242544	0.999341	-0.000207783	0.999787	0.000177853	0.999491	6.63559e-05	0.999798
ENSRNOG00000015142	Timm21	0.0135303	0.998517	-0.00043468	0.999227	-0.0352234	0.858686	5.39938e-05	0.999942	-0.00227097	0.994565	2.39103e-05	0.999341	0.000148028	0.999787	-0.000150633	0.999491	4.90483e-06	0.999798
ENSRNOG00000015143	Siah1	0.00984914	0.998517	-0.000798823	0.999227	-0.179552	0.271357	0.000190438	0.999942	-0.00224954	0.988923	-8.1318e-05	0.999341	-0.000332405	0.999787	0.00015897	0.999491	0.00016651	0.999798
ENSRNOG00000015144	Ist1	-0.0225668	0.998517	0.00106462	0.999227	0.24159	0.0859423	-0.000107169	0.999942	-0.000330918	0.998791	-0.000222746	0.999341	-0.000306417	0.999787	0.000359692	0.999491	6.44291e-05	0.999798
ENSRNOG00000015145	Ppp6c	0.0205996	0.998517	-0.00100267	0.999227	-0.00476385	0.983387	0.000581381	0.999942	-0.00970011	0.751771	-6.08402e-05	0.999341	3.54428e-05	0.999787	-4.50142e-05	0.999491	0.000124111	0.999798
ENSRNOG00000015148	Erc2	-0.00235757	0.998517	-1.90126e-05	0.999227	0.428979	0.128017	6.70198e-05	0.999942	-0.00071003	0.998791	2.87053e-05	0.999341	2.72104e-05	0.999787	1.42269e-06	0.999744	-0.00209471	NA
ENSRNOG00000015149	Nrg4	-0.00611853	0.998517	0.00049915	0.999227	4.76676	1.48538e-05	0.000164363	0.999942	-0.00215283	NA	-9.3712e-05	0.999341	-5.40852e-05	0.999787	-1.52699e-05	0.999491	-0.00296143	0.999798
ENSRNOG00000015150	Spg7	-0.0195723	0.998517	0.00329439	0.999227	0.0349597	0.83449	-0.000412027	0.999942	0.00123303	0.998791	0.000304564	0.999341	0.000102666	0.999787	-4.74022e-05	0.999491	-0.000112217	0.999798
ENSRNOG00000015152	Pkp3	-0.0318036	0.998517	0.00544325	0.949813	-0.0965244	0.554889	-1.47815e-05	0.999942	0.00138745	0.998791	4.06337e-05	0.999341	3.06117e-05	0.999787	-0.000450702	0.999491	-0.00120518	0.999798
ENSRNOG00000015153	Ints3	0.0139155	0.998517	-0.00040216	0.999227	-0.0300409	0.888968	1.59407e-05	0.999942	0.0119864	0.703945	-0.000214653	0.999341	0.000124036	0.999787	3.9338e-05	0.999491	-4.76906e-05	0.999798
ENSRNOG00000015155	Tnnc2	0.000835497	0.998517	-0.000209455	0.999227	-0.0624402	0.779293	0.000427608	0.999942	-0.00397258	0.936344	0.000908807	0.999341	-6.34152e-05	0.999787	-0.00106731	0.999491	0.0028898	0.999798
ENSRNOG00000015157	Smtnl2	-0.00186432	0.998517	-0.000856344	0.999227	-0.0840435	0.678585	-0.000121169	0.999942	-0.00230943	0.998791	-7.45188e-05	0.999341	-0.000618904	0.999787	0.000300657	0.999491	0.000105654	0.999798
ENSRNOG00000015158	Pikfyve	0.00783447	0.998517	0.00166891	0.999227	0.102014	0.501541	0.000347797	0.999942	-0.000827166	0.998791	-8.18191e-05	0.999341	1.72018e-06	0.999787	0.000357104	0.999491	-7.68313e-05	0.999798
ENSRNOG00000015160	Gem	-0.00138833	0.998517	-0.000457505	0.999227	-0.0969848	0.648288	5.99764e-05	0.999942	0.000995012	0.998791	9.0985e-05	0.999341	4.94972e-05	0.999787	-9.57099e-05	0.999491	-0.000270713	0.999798
ENSRNOG00000015161	Vdac1-ps11	0.00441713	0.998517	-0.000210926	0.999227	-0.0560962	0.807041	-0.000184509	0.999942	-0.000395441	0.998791	0.000472681	0.999341	7.58104e-05	0.999787	-8.39678e-06	0.999491	-0.0010208	0.999798
ENSRNOG00000015162	Lonp2	0.00880903	0.998517	-0.00118913	0.999227	0.559827	0.000258615	0.000462378	0.999942	-0.00030994	0.998791	-0.000630045	0.999341	0.000321388	0.999787	-0.000115885	0.999491	-0.00012307	0.999798
ENSRNOG00000015168	Fam32al1	0.00206725	0.998517	-6.32644e-05	0.999227	-0.057677	0.792117	-0.000252355	0.999942	0.00183687	NA	7.95669e-05	0.999341	-1.41708e-05	0.999787	0.000225388	0.999491	0.00106185	0.999798
ENSRNOG00000015173	Mbtps1	0.00187282	0.998517	0.00227745	0.999227	-0.0267926	0.907439	0.000362352	0.999942	0.000188015	0.998791	2.85037e-05	0.999341	-0.000180697	0.999787	0.000237942	0.999491	-0.000117996	0.999798
ENSRNOG00000015177	Sun2	0.00269789	0.998517	0.0010623	0.999227	0.107494	0.501722	9.93365e-05	0.999942	-0.000607157	0.998791	9.84632e-05	0.999341	5.33446e-06	0.999787	0.000108266	0.999491	-0.000110168	0.999798
ENSRNOG00000015179	Tradd	-0.0116952	0.998517	0.00322938	0.999227	0.0614899	0.731506	-0.00474603	0.999942	0.00192498	0.998791	0.000415186	0.999341	5.60815e-05	0.999787	5.51999e-05	0.999491	-9.27168e-05	0.999798
ENSRNOG00000015180	Kdm8	0.00585072	0.998517	-0.00154863	0.999227	0.00880974	0.967993	-0.000293523	0.999942	0.00167107	0.998791	-0.000184753	0.999341	1.62743e-06	0.999787	0.000134109	0.999491	-4.85611e-05	0.999798
ENSRNOG00000015182	Ppp2cb	0.0378346	0.998517	-0.00471551	0.999227	-0.00301937	0.989022	-1.23854e-05	0.999942	-0.00120872	0.998791	0.000127164	0.999341	0.000181677	0.999787	-0.000403477	0.999491	0.000204915	0.999798
ENSRNOG00000015184	Clic3	-0.00808842	0.998517	0.00164441	0.999227	-0.20834	0.329747	-7.85659e-05	0.999942	0.000873343	0.998791	0.000198674	0.999341	-0.000228989	0.999787	0.000225858	0.999491	0.00051704	0.999798
ENSRNOG00000015187	Acot8	-0.000467247	0.998517	-0.00173635	0.999227	-0.146789	0.336677	-0.000197277	0.999942	0.00121043	0.998791	-0.000189638	0.999341	-6.43277e-05	0.999787	0.000175455	0.999491	8.36238e-05	0.999798
ENSRNOG00000015189	Bbs9	0.00794361	0.998517	-0.000216349	0.999227	0.0153666	0.946161	-0.000113403	0.999942	0.00177193	0.998791	7.98602e-05	0.999341	-0.000281719	0.999787	0.000193068	0.999491	-4.33322e-05	0.999798
ENSRNOG00000015191	Phc1	-0.00152891	0.998517	-0.000595645	0.999227	-0.233343	0.17863	-1.97077e-05	0.999942	0.0009012	0.998791	-2.04554e-05	0.999341	-0.000323452	0.999787	0.00017529	0.999491	0.000184288	0.999798
ENSRNOG00000015192	Mrps5	-0.0149622	0.998517	0.00181503	0.999227	-0.132998	0.206048	-0.000199214	0.999942	-0.000297042	0.998791	5.26809e-05	0.999341	0.000224486	0.999787	-0.000164608	0.999491	-7.68421e-05	0.999798
ENSRNOG00000015202	Dnajc5	0.0430699	0.998517	-0.00141034	0.999227	0.0128481	0.945845	0.000409936	0.999942	-0.000670861	0.998791	-0.000106496	0.999341	0.000289569	0.999787	9.87675e-05	0.999491	-9.70051e-07	0.999798
ENSRNOG00000015206	Alad	-0.0020641	0.998517	-0.00712233	0.999227	-0.274718	0.00166015	-0.000237347	0.999942	0.00192439	0.997052	0.000253162	0.999341	0.000163253	0.999787	-0.00015074	0.999491	-2.09717e-05	0.999798
ENSRNOG00000015210	Ggt6	0.000868962	0.998517	-7.90761e-05	0.999227	-0.000177815	NA	9.72828e-05	0.999942	-0.00100207	NA	-1.64987e-05	0.999341	-1.5812e-05	0.999787	-1.66217e-06	0.999744	0.000388027	NA
ENSRNOG00000015211	Sass6	-0.00238436	0.998517	-0.000777021	0.999227	0.0271452	0.911846	-0.000258838	0.999942	0.000895418	0.998791	1.62429e-05	0.999341	-9.34729e-05	0.999787	-7.02847e-06	0.999491	0.000704075	0.999798
ENSRNOG00000015212	Hspa14	0.00859654	0.998517	-0.0010103	0.999227	0.0798113	0.662199	-4.48008e-05	0.999942	0.000870482	0.998791	-0.000391347	0.999341	0.000204638	0.999787	-0.000133167	0.999491	8.96431e-05	0.999798
ENSRNOG00000015213	Fxn	0.011733	0.998517	-0.000953787	0.999227	-0.044038	0.823135	-0.000127749	0.999942	-0.000277828	0.998791	-1.29424e-05	0.999341	0.000119943	0.999787	-0.000115779	0.999491	3.9959e-05	0.999798
ENSRNOG00000015215	Cript	0.0159848	0.998517	-0.00127361	0.999227	-0.0659094	0.676806	-0.000406802	0.999942	0.000337425	0.998791	7.54415e-06	0.999341	8.13089e-05	0.999787	-0.000289373	0.999491	0.000197355	0.999798
ENSRNOG00000015217	Ltv1	0.0224591	0.998517	5.2489e-05	0.999227	-0.150851	0.339754	-0.000119947	0.999942	0.000386057	0.998791	-0.00021203	0.999341	6.66781e-05	0.999787	-7.36531e-05	0.999491	-1.40509e-05	0.999798
ENSRNOG00000015218	Nsmce1	0.0119969	0.998517	-0.00676201	0.999227	-0.411539	0.000259982	-0.000605877	0.999942	0.00142553	0.998791	0.000178176	0.999341	0.000175086	0.999787	-0.000135598	0.999491	5.01841e-05	0.999798
ENSRNOG00000015220	Crtac1	-4.6484e-05	0.998517	-2.30529e-05	0.999227	-0.0241721	NA	-0.000608135	0.999942	0.00233474	0.992391	-1.23441e-05	0.999341	3.97568e-05	0.999787	-0.000559125	0.999491	-0.00017441	0.999798
ENSRNOG00000015221	Eif3f	0.0084687	0.998517	0.000956614	0.999227	-0.0957425	0.465657	-8.65912e-05	0.999942	-0.00103064	0.998791	0.00014896	0.999341	2.81099e-05	0.999787	-0.000158269	0.999491	0.000502568	0.999798
ENSRNOG00000015225	Gramd2b	-0.00698989	0.998517	0.00133293	0.999227	-6.14732e-05	0.999725	-0.000182921	0.999942	-0.00115373	0.998791	0.000816089	0.999341	6.94324e-05	0.999787	-5.4767e-05	0.999491	1.45095e-05	0.999798
ENSRNOG00000015226	Man1a2	0.00819539	0.998517	0.000485625	0.999227	0.0766465	0.659671	0.000791309	0.999942	-0.00165869	0.998791	-0.000265496	0.999341	-6.20752e-06	0.999787	3.81831e-05	0.999491	-0.000155836	0.999798
ENSRNOG00000015229	Zc3h4	-0.0318408	0.998517	0.00334781	0.999227	0.120163	0.391555	1.53159e-05	0.999942	0.000323852	0.998791	0.000105506	0.999341	4.48378e-05	0.999787	0.000154246	0.999491	-0.000166937	0.999798
ENSRNOG00000015230	Ermard	-0.0220559	0.998517	0.000477836	0.999227	0.233971	0.19722	5.03882e-05	0.999942	2.02593e-05	0.999164	5.59145e-05	0.999341	-0.000435536	0.999787	0.000220055	0.999491	0.000107003	0.999798
ENSRNOG00000015231	Mrpl44	0.0252905	0.998517	-0.000759942	0.999227	-0.250837	0.0346494	0.000145892	0.999942	-0.00274105	0.978363	-2.91812e-05	0.999341	0.000258135	0.999787	-0.000156702	0.999491	1.09581e-06	0.999798
ENSRNOG00000015232	Pip5k1b	0.00315862	0.998517	-1.68252e-05	0.999227	-0.139716	0.505444	0.000316763	0.999942	-0.000263756	0.998791	-7.16268e-05	0.999341	0.000101311	0.999787	-3.18849e-05	0.999491	-0.000269642	0.999798
ENSRNOG00000015233	Etfa	-0.0149024	0.998517	0.00106397	0.999227	-0.053075	0.682113	-0.00016258	0.999942	-6.51587e-06	0.999164	-6.88964e-05	0.999341	0.000113961	0.999787	-0.000126001	0.999491	-4.29766e-05	0.999798
ENSRNOG00000015235	Fra10ac1	0.00455493	0.998517	0.00105885	0.999227	0.0246842	0.905405	-0.000147844	0.999942	-0.000331897	0.998791	-0.000294817	0.999341	5.97605e-05	0.999787	-0.000372998	0.999491	-3.19636e-05	0.999798
ENSRNOG00000015236	Mybbp1a	0.00585934	0.998517	-6.12718e-05	0.999227	-0.0245478	0.905963	-0.000307993	0.999942	0.00587199	0.828033	0.000268442	0.999341	-1.29969e-05	0.999787	0.00058464	0.999491	-0.000116109	0.999798
ENSRNOG00000015239	Ginm1	-0.00651129	0.998517	-0.00461255	0.999227	0.0307376	0.857116	-8.10447e-05	0.999942	-0.00113355	0.998791	-8.93654e-05	0.999341	-0.000136562	0.999787	-0.00010393	0.999491	0.000162727	0.999798
ENSRNOG00000015242	Fbxl8	-0.00271873	0.998517	-0.000114597	0.999227	0.495027	0.0665252	-0.000143746	0.999942	0.00115451	0.998791	-7.04489e-05	0.999341	-0.000309825	0.999787	0.000299002	0.999491	0.000351211	0.999798
ENSRNOG00000015249	Taf8	-0.00888792	0.998517	-0.000383275	0.999227	0.0297023	0.885498	-0.000167818	0.999942	-0.000337028	0.998791	6.28127e-05	0.999341	-0.000206721	0.999787	0.00024538	0.999491	4.97232e-05	0.999798
ENSRNOG00000015250	Mettl14	-0.0175554	0.998517	0.00113908	0.999227	0.0578836	0.740185	-0.000128646	0.999942	-0.000110279	0.998791	-0.000545936	0.999341	-0.000300487	0.999787	7.94572e-05	0.999491	0.000181621	0.999798
ENSRNOG00000015253	Hsf4	-0.00992149	0.998517	0.000336282	0.999227	1.48178	5.82389e-05	-0.000154816	0.999942	0.00135286	0.998791	0.000104913	0.999341	-0.000154008	0.999787	0.000152972	0.999491	9.57022e-05	0.999798
ENSRNOG00000015257	Coro2b	-0.00534669	0.998517	0.000120148	0.999227	0.256031	0.207104	0.000184613	0.999942	-8.74575e-05	0.999164	0.000318532	0.999341	-0.000179138	0.999787	1.96783e-05	0.999491	0.000262502	0.999798
ENSRNOG00000015259	Pth2r	7.98755e-05	0.998517	-2.41364e-06	NA	0.0119662	NA	-0.000785441	0.999942	0.0101715	0.765721	0.000138452	0.999341	2.17808e-05	0.999787	-0.000196245	0.999491	-0.000497118	NA
ENSRNOG00000015268	Plpp6	0.0132947	0.998517	-0.00107599	0.999227	-0.892533	2.11726e-12	-0.000331287	0.999942	0.000952692	0.998791	3.25848e-05	0.999341	9.19837e-05	0.999787	-0.000206399	0.999491	0.000332811	0.999798
ENSRNOG00000015269	Atf7	0.0088483	0.998517	-0.000309485	0.999227	-0.0379579	0.873167	0.000360707	0.999942	3.86596e-05	0.999164	-0.000186508	0.999341	3.29335e-06	0.999787	0.000502303	0.999491	-0.000109814	0.999798
ENSRNOG00000015271	Zfp418	0.00594623	0.998517	0.000201423	0.999227	0.0227218	0.925641	-0.000107503	0.999942	0.000828681	0.998791	0.000110968	0.999341	-0.000431811	0.999787	0.000494661	0.999491	0.000803275	0.999798
ENSRNOG00000015274	Ddx20	-0.00955074	0.998517	0.00250532	0.999227	0.150077	0.373439	0.000320214	0.999942	-0.00088731	0.998791	-0.000149735	0.999341	-0.000316427	0.999787	0.000284787	0.999491	0.00010059	0.999798
ENSRNOG00000015275	Ska1	0.00404561	0.998517	-0.000260707	0.999227	-0.0589784	0.795265	0.000627529	0.999942	-0.00528181	0.877345	-9.01755e-05	0.999341	4.38361e-05	0.999787	-0.000433606	0.999491	0.00030383	0.999798
ENSRNOG00000015278	Myl12a	0.00713273	0.998517	-0.00151566	0.999227	-0.0741203	0.695888	-2.09783e-05	0.999942	-0.00114389	0.998791	8.37162e-05	0.999341	0.000119675	0.999787	-0.000104377	0.999491	-5.63046e-05	0.999798
ENSRNOG00000015279	Vtcn1	-0.000306869	0.998517	3.17013e-05	NA	-0.00968343	NA	5.13803e-05	0.999942	-0.00201058	0.998791	-6.4559e-05	0.999341	1.06158e-06	0.999787	0.000153367	0.999491	0.000958834	0.999798
ENSRNOG00000015280	Actr8	0.00832533	0.998517	0.00120033	0.999227	-0.132055	0.27226	3.95866e-05	0.999942	0.00159187	0.998791	-8.37059e-05	0.999341	0.000572147	0.999787	-0.000156642	0.999491	-9.40365e-05	0.999798
ENSRNOG00000015285	Lrp4	-0.0196492	0.998517	0.0021415	0.999227	-0.705195	3.77824e-05	-0.000166843	0.999942	0.00387421	0.938852	0.000426659	0.999341	2.8114e-05	0.999787	8.43214e-05	0.999491	-0.000670716	0.999798
ENSRNOG00000015288	Dip2c	-0.00215821	0.998517	0.000971712	0.999227	0.350877	0.0156711	0.000151113	0.999942	0.000301096	0.998791	-0.000285689	0.999341	-0.000102483	0.999787	0.000166687	0.999491	-5.0424e-05	0.999798
ENSRNOG00000015290	Tpi1l1	0.0253657	0.998517	-0.00202997	0.999227	-0.331885	0.00690547	-9.83287e-05	0.999942	-0.000293712	0.998791	-5.90852e-05	0.999341	0.00012094	0.999787	-0.000105061	0.999491	1.60562e-05	0.999798
ENSRNOG00000015292	Cul2	0.00118146	0.998517	9.70471e-05	0.999227	0.696061	4.97375e-05	4.74425e-05	0.999942	0.000505429	0.998791	-0.000180157	0.999341	0.000310801	0.999787	-0.000258319	0.999491	-6.59649e-05	0.999798
ENSRNOG00000015293	Dynlt2	0.000171523	0.998517	-2.3388e-05	NA	-0.0206465	NA	NA	NA	NA	NA	NA	NA	-3.61271e-05	0.999787	2.71611e-06	0.999491	0.000984888	NA
ENSRNOG00000015294	Paxx	-0.00513538	0.998517	-0.00146562	0.999227	-0.275532	0.0762589	-2.58541e-05	0.999942	-0.000273386	0.998791	9.1936e-05	0.999341	-0.000215354	0.999787	1.36863e-05	0.999491	0.000473252	0.999798
ENSRNOG00000015295	Ctdsp1	0.0130855	0.998517	0.000417914	0.999227	-0.060612	0.684809	0.000118735	0.999942	-0.000744742	0.998791	-4.63013e-05	0.999341	-8.06306e-05	0.999787	0.000179843	0.999491	-7.93194e-06	0.999798
ENSRNOG00000015297	C9h6orf132	0.0155355	0.998517	0.00440634	0.999227	-0.323103	0.0346302	-0.00101377	0.999942	0.00278474	0.983556	-8.03146e-06	0.999341	-0.000141732	0.999787	-2.00146e-05	0.999491	-0.00180699	0.999798
ENSRNOG00000015300	Spsb3	0.0405892	0.998517	-0.00716697	0.999227	0.0201909	0.905703	-5.39797e-05	0.999942	0.000115437	0.999033	0.000102264	0.999341	0.000328188	0.999787	-0.000109593	0.999491	9.57592e-05	0.999798
ENSRNOG00000015301	Elp2	0.011053	0.998517	-0.00091208	0.999227	0.0827932	0.534302	1.39677e-05	0.999942	0.00101022	0.998791	-0.000231057	0.999341	0.000154846	0.999787	-2.98425e-05	0.999491	-5.85211e-05	0.999798
ENSRNOG00000015303	Fbll1	-0.000194748	0.998517	-2.41435e-06	NA	0.0229832	NA	-0.000424851	0.999942	0.00397216	0.924422	-9.24139e-05	0.999341	3.77991e-06	0.999787	0.000111003	0.999491	0.000780057	NA
ENSRNOG00000015308	Pbk	0.00402183	0.998517	1.2363e-05	0.999227	0.0578995	0.801093	-0.000117977	0.999942	0.00103656	0.998791	4.69095e-05	0.999341	0.000100646	0.999787	-0.00118742	0.999491	0.000274092	0.999798
ENSRNOG00000015310	Lrrc32	-0.0110114	0.998517	-0.000529526	0.999227	0.0401605	0.849308	-0.000179559	0.999942	0.00194386	0.998791	0.00027599	0.999341	-0.000193314	0.999787	0.000115239	0.999491	2.41433e-05	0.999798
ENSRNOG00000015318	Heyl	-0.0229037	0.963367	0.000824267	0.999227	0.501881	0.0404033	-0.000378902	0.999942	0.00250033	0.988186	-0.000177292	0.999341	0.000273918	0.999787	-0.000100862	0.999491	-3.08951e-05	0.999798
ENSRNOG00000015320	Atp5mc2	0.0185158	0.998517	-0.00280002	0.999227	-0.141019	0.116659	-0.000466299	0.999942	0.000783727	0.998791	8.77734e-06	0.999341	0.000168469	0.999787	-2.41971e-05	0.999491	5.68881e-06	0.999798
ENSRNOG00000015321	Moxd1	0.00025159	0.998517	-3.26142e-05	NA	-0.030469	NA	-0.000382812	0.999942	0.013757	0.633894	6.93019e-05	0.999341	18.7516	1.22615e-07	0.000384162	0.999491	-16.5522	6.4372e-14
ENSRNOG00000015325	Pigf	0.00597529	0.998517	-0.00109324	0.999227	0.0846683	0.627269	0.000225192	0.999942	-5.66966e-05	0.999164	-0.00235846	0.999341	0.000124723	0.999787	-0.000557361	0.999491	-0.000105265	0.999798
ENSRNOG00000015329	Kpna2	0.0161638	0.998517	-0.00197061	0.999227	-0.00204151	0.993044	4.7433e-05	0.999942	0.000172838	0.998791	0.00011495	0.999341	0.000147903	0.999787	-0.000129925	0.999491	1.74701e-06	0.999798
ENSRNOG00000015332	Thoc1	-0.00767008	0.998517	0.000282906	0.999227	0.104307	0.522047	4.87633e-05	0.999942	0.0024552	0.984902	1.30672e-05	0.999341	-0.00026982	0.999787	0.000128139	0.999491	0.000194943	0.999798
ENSRNOG00000015333	Bola2-ps1	-0.000140615	0.998517	-5.94104e-05	0.999227	0.0535774	NA	8.37838e-05	0.999942	-0.000345548	NA	1.99056e-06	0.999341	2.15713e-05	0.999787	-6.51729e-05	0.999491	0.000589429	NA
ENSRNOG00000015334	Fcho2	0.00897099	0.998517	0.000104065	0.999227	0.089787	0.612641	0.000123535	0.999942	-7.46293e-05	0.999164	-3.27842e-05	0.999341	8.00948e-05	0.999787	5.93783e-05	0.999491	-0.00015275	0.999798
ENSRNOG00000015335	Rpl13	0.00527379	0.998517	-0.0020727	0.999227	-0.109038	0.421177	-0.000268967	0.999942	-0.000280208	0.998791	4.66055e-05	0.999341	-0.000165692	0.999787	4.56825e-05	0.999491	0.000162576	0.999798
ENSRNOG00000015339	Shoc2	0.0139147	0.998517	-0.0010444	0.999227	0.0225633	0.918649	4.56904e-05	0.999942	-7.40679e-05	0.999164	-0.000131283	0.999341	-5.12028e-05	0.999787	0.000404721	0.999491	3.91283e-05	0.999798
ENSRNOG00000015340	Dnajc25	-0.0050928	0.998517	-0.000115779	0.999227	0.0599303	0.704048	6.13778e-05	0.999942	-0.000733021	0.998791	-3.16293e-05	0.999341	0.000193316	0.999787	-7.14196e-05	0.999491	-9.93825e-05	0.999798
ENSRNOG00000015346	Obsl1	-0.000380737	0.998517	8.89005e-05	0.999227	0.038866	0.873163	3.87547e-05	0.999942	-0.000679348	0.998791	-0.000180699	0.999341	-9.22583e-06	0.999787	0.000203822	0.999491	-0.000215056	0.999798
ENSRNOG00000015347	Trim45	-0.0144308	0.998517	0.00219446	0.999227	0.0070408	0.977332	-0.000723465	0.999942	0.000904598	0.998791	0.0003031	0.999341	-2.65011e-05	0.999787	6.61829e-05	0.999491	0.000276271	0.999798
ENSRNOG00000015353	Prss12	-0.0152527	0.910618	0.0014756	0.89797	0.0315025	0.901705	-0.000603084	0.999942	-0.000113626	0.999164	8.2178e-05	0.999341	-0.000128949	0.999787	6.12397e-05	0.999491	0.000212077	0.999798
ENSRNOG00000015354	Aox1	-0.00703289	0.998517	7.34664e-05	0.999227	0.177035	0.39855	-0.000154617	0.999942	0.000926494	0.998791	9.1985e-05	0.999341	-0.000254625	0.999787	0.000124467	0.999491	-0.000356545	0.999798
ENSRNOG00000015357	Bmper	0.00116598	0.998517	-0.000207038	0.999227	0.0518276	0.821837	0.000828323	0.999942	-0.00253755	0.986685	5.33078e-05	0.999341	8.0817e-05	0.999787	0.00018814	0.999491	0.00127827	0.999798
ENSRNOG00000015365	Col4a3	-0.000930223	0.998517	-0.000781757	0.999227	-0.122485	0.54963	-5.17129e-05	0.999942	0.00184599	0.998791	0.00122893	0.999341	-0.000467266	0.999787	0.000439022	0.999491	1.98792e-05	0.999798
ENSRNOG00000015366	Neurl3	-0.00470128	0.998517	-0.000493515	0.999227	-0.170682	0.368369	-0.000416373	0.999942	3.26434e-05	0.999164	6.29206e-05	0.999341	-9.93608e-05	0.999787	0.000237081	0.999491	0.000336069	0.999798
ENSRNOG00000015368	Pdilt	0.000739781	0.998517	8.02649e-05	0.999227	-0.0245281	0.918412	0.000340292	0.999942	0.00169832	0.998791	-0.000182698	0.999341	NA	NA	NA	NA	NA	NA
ENSRNOG00000015370	Slc35g2	0.000327983	0.998517	-4.15308e-05	NA	-0.0401823	NA	6.50845e-05	0.999942	0.000494025	0.998791	-0.0010824	0.999341	-4.09257e-05	0.999787	2.97277e-05	0.999491	0.000180263	0.999798
ENSRNOG00000015371	Foxh1	-0.000102988	0.998517	-1.29015e-05	NA	0.011966	NA	-9.86409e-05	0.999942	-0.000120225	NA	3.64531e-05	0.999341	6.26441e-06	0.999787	1.3038e-05	0.999491	-0.000161065	NA
ENSRNOG00000015375	Lsm1	-0.00214502	0.998517	0.00128471	0.999227	-0.0464765	0.806888	-0.00039454	0.999942	0.00256916	0.983691	5.94922e-05	0.999341	0.000442899	0.999787	-0.000648065	0.999491	2.84588e-05	0.999798
ENSRNOG00000015380	Jup	-0.00324008	0.998517	-0.00128913	0.999227	0.156907	0.232316	-0.000233183	0.999942	0.00151739	0.998791	4.02797e-07	0.999988	0.000329764	0.999787	-1.77007e-05	0.999491	-0.000179449	0.999798
ENSRNOG00000015382	Arid5a	0.00360589	0.998517	-0.000281331	0.999227	-0.202381	0.297936	-0.000115533	0.999942	-0.00139259	0.998791	-7.09296e-05	0.999341	-3.8754e-05	0.999787	0.000358054	0.999491	1.11761e-05	0.999798
ENSRNOG00000015383	Asxl3	0.000439815	0.998517	-1.29001e-05	NA	-0.00968151	NA	0.000992344	0.999942	-0.00415433	0.919985	-0.00033165	0.999341	0.000224011	0.999787	-0.00103398	0.999491	-0.000396763	0.999798
ENSRNOG00000015385	Pink1	-0.0463056	0.998517	0.00803688	0.999227	0.106095	0.312587	-0.00010957	0.999942	0.000620987	0.998791	0.000143476	0.999341	9.90716e-05	0.999787	-1.99088e-05	0.999491	-5.07656e-05	0.999798
ENSRNOG00000015386	Cimip3	0.00562414	0.998517	0.000338973	0.999227	-0.863491	0.0139803	-5.74625e-05	0.999942	-9.93677e-05	NA	-1.00215e-05	0.999341	2.58694e-05	0.999787	-8.04005e-05	0.999491	-0.000372904	NA
ENSRNOG00000015389	Stag1	0.000383421	0.998517	0.00120745	0.999227	1.15124	1.03918e-09	0.000231867	0.999942	-0.000383193	0.998791	-0.000966664	0.999341	-0.000439601	0.999787	3.73605e-05	0.999491	0.000204109	0.999798
ENSRNOG00000015393	Slc32a1	-0.000102985	0.998517	-2.41406e-06	NA	0.0119658	NA	0.00011213	0.999942	-0.00126769	0.998791	-0.0002361	0.999341	6.23998e-06	0.999787	2.72077e-06	0.999491	0.000470088	NA
ENSRNOG00000015396	Sptan1	-0.0109668	0.998517	0.000361081	0.999227	0.236202	0.0870484	0.000277651	0.999942	0.00218778	0.995419	-5.29139e-05	0.999341	-0.000292474	0.999787	0.000237545	0.999491	4.39127e-05	0.999798
ENSRNOG00000015397	Cpne7	-0.018251	0.988276	0.000400054	0.999227	0.259973	0.219815	-0.000663394	0.999942	0.0383474	0.433567	-0.000698713	0.999341	-9.32647e-05	0.999787	0.000209056	0.999491	0.000100238	0.999798
ENSRNOG00000015401	Mapk4	-0.00468702	0.998517	0.000333967	0.999227	-3.56177	5.09126e-05	0.000744972	0.999942	-0.000706019	0.998791	0.000158729	0.999341	-9.66185e-05	0.999787	0.00011503	0.999491	0.00110736	0.999798
ENSRNOG00000015402	Guca1a	7.98697e-05	0.998517	-1.29009e-05	NA	-0.00968224	NA	-0.000298586	0.999942	-0.00027299	NA	0.00012757	0.999341	NA	NA	NA	NA	NA	NA
ENSRNOG00000015403	Cd52	-0.0074993	0.998517	0.000133715	0.999227	0.114394	0.59016	-0.000411659	0.999942	0.00415368	0.906678	5.23685e-05	0.999341	-0.000289663	0.999787	-4.85385e-05	0.999491	0.0175063	0.791169
ENSRNOG00000015406	Pgm5	-0.00764223	0.998517	0.000882544	0.999227	-0.0252256	0.91536	0.000204372	0.999942	-0.000421717	0.998791	-0.000128219	0.999341	-0.000403375	0.999787	0.000282957	0.999491	-5.99028e-05	0.999798
ENSRNOG00000015408	Vil1	-0.000957091	0.998517	-4.50339e-05	0.999227	0.0513338	0.824577	-0.000621928	0.999942	0.00329855	0.951845	0.000279634	0.999341	3.72295e-05	0.999787	-0.00117501	0.999491	0.000317455	0.999798
ENSRNOG00000015409	Usp5	0.018761	0.998517	-0.00140313	0.999227	-0.0225988	0.902251	2.10616e-05	0.999942	0.00223117	0.983556	5.30863e-05	0.999341	0.000145568	0.999787	2.57502e-05	0.999491	-0.000164547	0.999798
ENSRNOG00000015410	Aspn	-0.00645608	0.998517	0.000201875	0.999227	0.0822574	0.703452	-0.000104295	0.999942	-0.0008587	0.998791	8.58711e-05	0.999341	8.98312e-05	0.999787	-1.33603e-05	0.999491	2.59412e-05	0.999798
ENSRNOG00000015411	Apobec1	-0.0195859	0.998517	0.00083922	0.999227	-0.615425	0.00159997	-0.000153924	0.999942	-3.47795e-05	0.999164	7.60267e-06	0.999341	-9.51703e-05	0.999787	2.87041e-05	0.999491	0.000201403	0.999798
ENSRNOG00000015413	Qpctl	-0.00075985	0.998517	0.00316534	0.999227	0.0914734	0.522999	3.69193e-05	0.999942	0.00091243	0.998791	8.71078e-05	0.999341	-0.00021719	0.999787	1.62492e-05	0.999491	-2.64862e-05	0.999798
ENSRNOG00000015416	Nabp1	0.0103392	0.998517	-0.00548807	0.999227	-0.5831	1.44842e-05	-0.000112912	0.999942	4.15762e-05	0.999164	-0.000502974	0.999341	0.000157099	0.999787	-0.000100976	0.999491	-4.33787e-05	0.999798
ENSRNOG00000015417	Kansl3	-0.0115253	0.998517	0.000520285	0.999227	0.168584	0.229135	-1.09018e-05	0.999942	0.00350308	0.917353	0.000227901	0.999341	-0.000251897	0.999787	0.000425926	0.999491	-7.25585e-05	0.999798
ENSRNOG00000015418	Klhl14	-0.000547091	0.998517	4.80929e-05	NA	0.0119644	NA	-7.2681e-05	0.999942	-0.00308529	0.980414	-0.000106859	0.999341	6.07544e-05	0.999787	0.00240289	0.999491	-0.000798378	0.999798
ENSRNOG00000015419	Spem1	0.000171532	0.998517	-2.41334e-06	NA	0.00113337	NA	-0.000320876	0.999942	-0.00083471	0.998791	0.00010973	0.999341	-3.54951e-05	0.999787	0.000407514	0.999491	1.60463e-05	0.999798
ENSRNOG00000015420	Stxbp1	-0.00696141	0.998517	-0.000346122	0.999227	0.491396	0.0454788	0.000312725	0.999942	0.000567577	0.998791	1.03524e-05	0.999341	4.68604e-05	0.999787	7.33701e-06	0.999491	9.84339e-05	0.999798
ENSRNOG00000015421	Slc27a3	-0.00521016	0.998517	0.000526188	0.999227	0.185248	0.375367	-0.000376931	0.999942	0.00409424	0.919985	-6.15452e-06	0.999341	-7.27643e-05	0.999787	0.000235289	0.999491	-0.00142392	0.999798
ENSRNOG00000015423	Ccna2	-0.00469856	0.998517	0.000622248	0.999227	0.672239	0.0424357	0.000468259	0.999942	-0.00844097	0.819068	-6.20489e-07	0.999976	2.24005e-05	0.999787	-0.000456099	0.999491	0.000179372	0.999798
ENSRNOG00000015425	Ssx2ip	0.0199942	0.998517	-0.00233167	0.999227	0.0349592	0.875045	0.000179551	0.999942	-0.000790972	0.998791	8.67831e-05	0.999341	-2.26419e-05	0.999787	-0.000123081	0.999491	0.000587484	0.999798
ENSRNOG00000015426	Purg	-0.00301686	0.998517	-0.000147717	0.999227	0.132366	0.497344	-0.00173813	0.999942	0.00148615	0.998791	0.00109526	0.999341	3.5235e-05	0.999787	-0.000293593	0.999491	-0.000245419	0.999798
ENSRNOG00000015428	Mff	0.00350886	0.998517	-0.00173022	0.999227	-0.0641554	0.649679	-0.000118004	0.999942	0.000147255	0.998791	-7.43419e-06	0.999341	0.000121562	0.999787	-7.17288e-05	0.999491	-2.01168e-05	0.999798
ENSRNOG00000015430	Nlgn2	-0.0160083	0.998517	0.00109641	0.999227	0.258859	0.219603	-1.69104e-05	0.999942	0.000966733	0.998791	0.000111683	0.999341	-0.000109377	0.999787	0.00025896	0.999491	-2.40341e-05	0.999798
ENSRNOG00000015434	Midn	-0.0036866	0.998517	0.000852403	0.999227	0.0562077	0.796672	0.000198274	0.999942	0.00243205	0.988923	0.000595495	0.999341	0.000226517	0.999787	4.98437e-05	0.999491	-0.00014828	0.999798
ENSRNOG00000015437	Tmem14c	0.0230991	0.998517	-0.00103092	0.999227	-0.441611	0.00140825	-7.04518e-05	0.999942	-0.00257857	0.973576	-0.000103019	0.999341	0.000213363	0.999787	-0.000207873	0.999491	8.32137e-05	0.999798
ENSRNOG00000015438	Ces1e	-0.0159109	0.998517	0.000195089	0.999227	1.38555	1.40465e-08	0.000478662	0.999942	-0.00404909	0.934939	-1.81226e-05	0.999341	4.46062e-05	0.999787	-0.000108717	0.999491	0.000135174	0.999798
ENSRNOG00000015439	Man2a1	0.000175996	0.998683	0.00409443	0.999227	-0.184004	0.162891	0.000462489	0.999942	0.000673392	0.998791	6.15455e-05	0.999341	-6.85662e-05	0.999787	9.30288e-05	0.999491	3.09597e-05	0.999798
ENSRNOG00000015440	Wrn	-0.0390111	0.9872	0.00284923	0.999227	0.118839	0.452405	-0.000160368	0.999942	0.00238177	0.992274	-3.30162e-05	0.999341	-0.000209373	0.999787	0.00024185	0.999491	-5.12535e-05	0.999798
ENSRNOG00000015441	Il4r	-0.00106834	0.998517	0.00320598	0.999227	0.130697	0.384677	-0.00145864	0.999942	0.00770452	0.803559	-1.24975e-05	0.999341	-0.000195879	0.999787	0.000696427	0.999491	-0.000220432	0.999798
ENSRNOG00000015442	Sfxn3	0.00369724	0.998517	0.000563918	0.999227	-0.00949543	0.968044	-4.35189e-05	0.999942	0.00109775	0.998791	0.000174552	0.999341	-0.000177726	0.999787	7.46566e-05	0.999491	6.68281e-05	0.999798
ENSRNOG00000015445	Mal	0.0139962	0.998517	-0.00119646	0.999227	-0.0535977	0.815244	-2.88443e-05	0.999942	-0.00104137	0.998791	6.13834e-05	0.999341	-0.000146255	0.999787	0.000184661	0.999491	-0.000421565	0.999798
ENSRNOG00000015447	Calcoco1	-0.0274246	0.998517	0.0036368	0.999227	0.0777057	0.661169	0.000668672	0.999942	-0.00165519	0.989003	5.95827e-05	0.999341	0.000168812	0.999787	6.57084e-05	0.999491	-0.000433391	0.999798
ENSRNOG00000015448	Dipk1c	0.00191304	0.998517	2.54637e-05	0.999227	-3.28953	0.00492866	0.000107313	0.999942	-0.00118665	0.998791	-0.000158051	0.999341	5.64576e-07	0.999787	0.000116028	0.999491	-0.000330255	0.999798
ENSRNOG00000015449	Tmem171	-0.00061318	0.998517	-0.000245561	0.999227	-0.092364	0.662501	-9.39241e-05	0.999942	-0.000953361	0.998791	-5.06326e-06	0.999341	-7.41227e-05	0.999787	-1.46383e-05	0.999491	0.000431846	0.999798
ENSRNOG00000015450	Ppp1r16a	0.00059907	0.998517	-0.00119277	0.999227	0.130208	0.375316	-0.000157762	0.999942	0.000368088	0.998791	0.000669589	0.999341	-0.000243077	0.999787	0.000249077	0.999491	-5.25115e-05	0.999798
ENSRNOG00000015455	Spr	0.00212385	0.998517	-0.00248684	0.999227	-0.0965828	0.406624	-3.64125e-05	0.999942	0.000907769	0.998791	-0.000121736	0.999341	0.000313833	0.999787	-0.0002132	0.999491	0.000120248	0.999798
ENSRNOG00000015456	Zfp787	-0.00253706	0.998517	0.0022555	0.999227	-0.0867135	0.571225	-0.000155862	0.999942	0.000207578	0.998791	3.93381e-05	0.999341	0.000390613	0.999787	7.35468e-05	0.999491	-0.000211657	0.999798
ENSRNOG00000015458	Hemk1	-0.00783315	0.998517	0.00221272	0.999227	0.0307659	0.888006	3.57926e-06	0.999942	-0.0012913	0.998791	0.000223213	0.999341	0.000149963	0.999787	-1.13609e-05	0.999491	-0.000130047	0.999798
ENSRNOG00000015459	Heatr3	0.00354042	0.998517	0.000629025	0.999227	0.0771825	0.710206	-8.30045e-05	0.999942	0.0010167	0.998791	0.00015632	0.999341	0.000141728	0.999787	-1.20073e-05	0.999491	-0.000260591	0.999798
ENSRNOG00000015461	Serpine2	-0.00329963	0.998517	0.000171484	0.999227	0.187582	0.133475	0.000164676	0.999942	-0.000653535	0.998791	1.2289e-06	0.999911	0.000268317	0.999787	-0.000216285	0.999491	0.000160006	0.999798
ENSRNOG00000015465	Cep72	4.21889e-06	0.999805	-0.000111211	0.999227	0.0777968	0.723591	0.000145574	0.999942	-0.000551891	0.998791	-0.000299429	0.999341	1.03177e-05	0.999787	-0.000239206	0.999491	6.37091e-05	0.999798
ENSRNOG00000015473	Phactr2	-0.00220093	0.998517	0.000332789	0.999227	0.0448709	0.849715	-0.000580257	0.999942	0.00275606	0.983556	-0.000181183	0.999341	6.1772e-05	0.999787	0.000107708	0.999491	-0.000107126	0.999798
ENSRNOG00000015474	Nelfa	-0.00948533	0.998517	0.00420617	0.999227	0.15862	0.2612	-0.00039118	0.999942	0.0208252	0.561693	-0.000192007	0.999341	-0.000322032	0.999787	0.000268923	0.999491	0.000302496	0.999798
ENSRNOG00000015476	Ubxn11	-0.00204621	0.998517	-9.68665e-05	0.999227	0.0132925	0.956937	3.56954e-05	0.999942	-0.00247294	0.988923	0.000131308	0.999341	-3.91386e-05	0.999787	-0.000254477	0.999491	6.69646e-05	0.999798
ENSRNOG00000015477	Nkx3-1	7.98739e-05	0.998517	-2.41355e-06	NA	0.00113318	NA	0.000163256	0.999942	-0.000328436	0.998791	-0.000178926	0.999341	NA	NA	NA	NA	NA	NA
ENSRNOG00000015478	Aicda	-0.000102985	0.998517	-2.41406e-06	NA	0.0119658	NA	NA	NA	NA	NA	NA	NA	2.35512e-05	0.999787	0.000150092	0.999491	4.56062e-05	NA
ENSRNOG00000015480	Prkcz	0.0108968	0.998517	-0.00157592	0.999227	-0.0118435	0.960264	9.45233e-05	0.999942	-0.00013537	0.998791	0.000326096	0.999341	-0.000142528	0.999787	0.00028138	0.999491	7.88843e-05	0.999798
ENSRNOG00000015488	Tead1	-0.0072293	0.998517	0.000592431	0.999227	0.237265	0.225862	0.000249252	0.999942	0.00391204	0.944592	-1.96929e-05	0.999341	9.56784e-05	0.999787	6.44254e-05	0.999491	-0.00100313	0.999798
ENSRNOG00000015491	Rcl1	0.00380627	0.998517	0.000807085	0.999227	0.164667	0.0890689	0.000289511	0.999942	-0.00576306	0.870044	-0.000257734	0.999341	0.000381717	0.999787	-0.000148178	0.999491	-0.000315586	0.999798
ENSRNOG00000015495	Slc25a37	-0.00471621	0.998517	0.00040579	0.999227	0.0599744	0.773674	0.000417947	0.999942	0.000608053	0.998791	3.76755e-05	0.999341	0.000246947	0.999787	-4.72753e-05	0.999491	-7.6643e-05	0.999798
ENSRNOG00000015496	Tpm4	0.0224951	0.998517	-0.00308204	0.999227	-0.0767545	0.651496	0.000206348	0.999942	-0.00156892	0.998791	1.35706e-05	0.999341	0.000151009	0.999787	-0.000314781	0.999491	0.000264299	0.999798
ENSRNOG00000015498	Il17rb	0.00914732	0.998517	-0.000834306	0.999227	-0.0690551	0.752221	-0.000389541	0.999942	0.00236027	0.998676	-0.000264599	0.999341	9.4585e-05	0.999787	-0.000723727	0.999491	-0.011336	0.999798
ENSRNOG00000015499	Serinc4	0.000595406	0.998517	-0.000106534	0.999227	0.0342236	NA	-0.000517117	0.999942	0.00705452	0.828572	0.00041395	0.999341	1.9972e-05	0.999787	-5.06586e-05	0.999491	-0.00101111	0.999798
ENSRNOG00000015501	Ddhd2	-0.00816	0.998517	0.000554751	0.999227	0.191456	0.227563	-2.35765e-05	0.999942	-0.000199828	0.998791	0.000118698	0.999341	-0.000401089	0.999787	0.000289453	0.999491	4.48313e-05	0.999798
ENSRNOG00000015502	Mfsd14a	-0.000865902	0.998517	0.00541184	0.999227	0.0350493	0.84214	-5.20249e-05	0.999942	-0.000109353	0.999164	-8.25855e-05	0.999341	-1.84672e-05	0.999787	7.55194e-05	0.999491	0.000231994	0.999798
ENSRNOG00000015503	Otud7a	-0.000420715	0.998517	3.37484e-05	NA	0.0119648	NA	-6.20046e-06	0.999942	0.00039876	0.998791	0.000223677	0.999341	7.06662e-06	0.999787	-0.000137305	0.999491	-0.000984119	0.999798
ENSRNOG00000015505	Mfap5	0.00152958	0.998517	-0.000146849	0.999227	-0.0788102	NA	0.000212525	0.999942	0.000189372	0.998791	-5.9433e-05	0.999341	-4.44061e-05	0.999787	-0.000113506	0.999491	8.90655e-05	0.999798
ENSRNOG00000015508	Relch	-0.0214719	0.998517	0.00094039	0.999227	0.126269	0.426513	0.000333033	0.999942	0.000385583	0.998791	-0.000309772	0.999341	-0.000118023	0.999787	0.000204656	0.999491	8.6458e-05	0.999798
ENSRNOG00000015511	Atic	0.0156206	0.998517	-0.0016036	0.999227	-0.00422391	0.987019	0.000104361	0.999942	-0.000120264	0.998791	-9.44499e-05	0.999341	0.000122835	0.999787	-1.70803e-05	0.999491	-5.10537e-05	0.999798
ENSRNOG00000015514	Bcat1	-0.000179652	0.998517	3.91649e-05	0.999227	0.00967859	0.967927	0.000301196	0.999942	-0.00014421	0.998791	-0.00010174	0.999341	2.55826e-05	0.999787	-0.000100479	0.999491	-9.39943e-05	0.999798
ENSRNOG00000015516	Zng1a	0.00480135	0.998517	0.000173154	0.999227	-0.0349326	0.884005	2.45729e-05	0.999942	-0.000628619	0.998791	-0.000117436	0.999341	0.00017988	0.999787	-1.40287e-05	0.999491	-0.000343995	0.999798
ENSRNOG00000015517	Zfp444	0.014839	0.998517	-0.00179066	0.999227	-0.052519	0.781104	0.000200019	0.999942	0.000641463	0.998791	-0.000257749	0.999341	1.71695e-05	0.999787	8.20798e-06	0.999491	2.94313e-05	0.999798
ENSRNOG00000015518	Rbp4	0.0103587	0.998517	-0.00314163	0.999227	0.226371	0.00213989	5.18182e-05	0.999942	-0.00230754	0.994129	-8.03151e-05	0.999341	-3.04522e-05	0.999787	-6.49299e-05	0.999491	-0.00510482	0.999798
ENSRNOG00000015519	Ces1dl1	-0.0103204	0.998517	-0.000125644	0.999227	1.33283	0.000434398	0.002428	0.999942	-0.00730669	0.685759	-9.80252e-05	0.999341	-8.93523e-05	0.999787	3.77747e-06	0.999491	8.37611e-05	0.999798
ENSRNOG00000015520	Ticrr	-0.000182413	0.998517	-9.02275e-05	0.999227	-0.0437581	0.854301	5.57833e-05	0.999942	-0.00147698	0.998791	-6.71996e-05	0.999341	-3.00172e-06	0.999787	-0.000130184	0.999491	0.000402551	0.999798
ENSRNOG00000015522	Tfap2a	4.95718e-05	0.998517	2.3419e-05	NA	0.00113289	NA	-0.00603172	0.661906	0.0221728	0.473224	7.27007e-05	0.999341	-5.51139e-05	0.999787	4.60436e-06	0.999491	-0.00035104	0.999798
ENSRNOG00000015523	C17h7orf25	0.0376448	0.998517	0.00126819	0.999227	-0.166921	0.159975	0.000199586	0.999942	-0.00131201	0.998791	-0.000150743	0.999341	0.000225148	0.999787	-0.000214207	0.999491	-7.31093e-05	0.999798
ENSRNOG00000015525	Zswim3	-0.000745748	0.998517	-0.00146476	0.999227	0.0214415	0.925641	-0.000248413	0.999942	0.00205813	0.995168	2.18998e-05	0.999341	-0.000329984	0.999787	0.000409869	0.999491	4.39978e-05	0.999798
ENSRNOG00000015526	Rhcg	0.000236177	0.998517	-4.41841e-05	0.999227	-0.0437755	NA	4.06614e-05	0.999942	-0.00213489	0.997052	-0.000102149	0.999341	-5.29984e-06	0.999787	4.89653e-05	0.999491	-0.000387476	NA
ENSRNOG00000015528	Pja2	0.025151	0.998517	-0.00114332	0.999227	-0.0117941	0.953935	0.000788282	0.999942	-0.00259035	0.973576	-1.02972e-05	0.999341	6.60603e-05	0.999787	5.15986e-05	0.999491	-0.000155845	0.999798
ENSRNOG00000015529	Cdca3	0.00212858	0.998517	-0.000411267	0.999227	0.0145456	0.953531	3.69134e-05	0.999942	-0.00199808	0.998791	0.000143577	0.999341	8.6152e-06	0.999787	-0.000326517	0.999491	0.000480672	0.999798
ENSRNOG00000015534	Cnep1r1	0.00393995	0.998517	0.000667362	0.999227	-0.00523183	0.984276	1.60547e-05	0.999942	-0.000161172	0.998791	6.63007e-05	0.999341	0.000104025	0.999787	-7.02391e-05	0.999491	-3.50842e-05	0.999798
ENSRNOG00000015538	Abcd2	2.94972e-05	0.999563	-0.00051519	0.999227	-4.598	4.66642e-23	0.000591455	0.999942	-0.00143483	0.998791	0.000218851	0.999341	-1.3191e-05	0.999787	-8.87391e-05	0.999491	-0.00503557	0.999798
ENSRNOG00000015540	Ppp6r3	-0.00773559	0.998517	0.00287784	0.999227	-0.193196	0.0256776	0.000403551	0.999942	4.31974e-05	0.999164	-0.000177408	0.999341	0.000281773	0.999787	0.000115194	0.999491	-0.000277082	0.999798
ENSRNOG00000015541	Gnb3	-0.0134696	0.799431	0.000357522	0.999227	0.235987	0.283278	-0.00122684	0.999942	0.00458662	0.919985	0.000143188	0.999341	-8.31808e-06	0.999787	0.000135062	0.999491	7.1255e-05	0.999798
ENSRNOG00000015546	C18h18orf21	-0.00887481	0.998517	0.000164746	0.999227	0.0558335	0.737262	-0.000146675	0.999942	0.00106594	0.998791	-0.00011802	0.999341	-0.000416075	0.999787	0.000277427	0.999491	4.56882e-05	0.999798
ENSRNOG00000015550	Ptgds	-0.0105214	0.977916	0.000447947	0.999227	0.179012	0.402501	3.00334e-06	0.999942	0.000122725	0.999033	-1.2389e-05	0.999341	-0.000235796	0.999787	0.000124323	0.999491	0.00658444	0.999798
ENSRNOG00000015551	Fuca2	0.00386461	0.998517	0.0024464	0.999227	-0.110853	0.514322	-3.81387e-05	0.999942	0.000378516	0.998791	3.9184e-05	0.999341	-7.65681e-05	0.999787	5.77965e-05	0.999491	0.000167977	0.999798
ENSRNOG00000015552	Ppil4	0.00326262	0.998517	0.000195175	0.999227	0.0265367	0.903903	2.39859e-05	0.999942	-0.000161031	0.998791	-0.000388711	0.999341	-0.000451874	0.999787	0.000214129	0.999491	0.000171895	0.999798
ENSRNOG00000015553	Gatad2b	0.00163088	0.998517	0.000685563	0.999227	0.0630148	0.761844	0.000427156	0.999942	-0.000374612	0.998791	-8.17526e-05	0.999341	4.66554e-05	0.999787	7.73787e-05	0.999491	-0.000219511	0.999798
ENSRNOG00000015554	Ankdd1a	0.000326446	0.998517	-1.29003e-05	NA	-0.00968173	NA	-0.000172272	0.999942	-0.000119452	0.999033	-4.01474e-05	0.999341	0.000124671	0.999787	-0.000379208	0.999491	-0.000350306	0.999798
ENSRNOG00000015557	Umod	-0.000237738	0.998517	2.34636e-05	NA	0.0011323	NA	9.14674e-05	0.999942	0.000262401	NA	-2.53851e-05	0.999341	NA	NA	NA	NA	NA	NA
ENSRNOG00000015558	Zfp512b	-0.00767187	0.998517	-0.00200398	0.999227	0.309315	0.0690893	-0.000124327	0.999942	-0.000554137	0.998791	0.000104524	0.999341	-0.000272068	0.999787	0.000174589	0.999491	-1.4362e-05	0.999798
ENSRNOG00000015560	Emsy	-0.0104293	0.998517	0.000763074	0.999227	0.052735	0.785991	0.000335175	0.999942	0.000576459	0.998791	-1.78065e-05	0.999341	-0.000282522	0.999787	0.000283317	0.999491	1.49449e-06	0.999798
ENSRNOG00000015562	Cdh17	-0.00355489	0.998517	0.000636845	0.999227	6.11518	5.98958e-08	-0.000169715	0.999942	0.00155387	NA	5.92542e-05	0.999341	-7.58552e-05	0.999787	-4.59804e-05	0.999491	0.00061552	0.999798
ENSRNOG00000015566	Atp6v1e2	-0.00152701	0.998517	0.000124144	0.999227	0.202416	0.334355	-9.87837e-05	0.999942	-0.00082472	0.998791	8.77723e-05	0.999341	-4.21795e-06	0.999787	4.5256e-05	0.999491	-0.000493136	0.999798
ENSRNOG00000015567	Slc9a2	0.000389395	0.998517	2.72003e-05	0.999227	-0.0769058	NA	-0.000709688	0.999942	0.00501947	0.898432	-7.17296e-05	0.999341	7.45806e-05	0.999787	6.32906e-05	0.999491	-0.00157696	0.999798
ENSRNOG00000015573	Ctbs	0.0319684	0.998517	-0.0063789	0.999227	-0.0688096	0.569758	-0.000291404	0.999942	0.000403744	0.998791	0.000177484	0.999341	-0.000240357	0.999787	-0.000214336	0.999491	0.000119415	0.999798
ENSRNOG00000015576	Hsdl1	0.00676564	0.998517	-0.000589858	0.999227	0.0627694	0.772176	-9.55953e-05	0.999942	0.000196547	0.998791	-9.77985e-05	0.999341	0.000106905	0.999787	-5.41823e-06	0.999491	-0.000228989	0.999798
ENSRNOG00000015578	Tnk1	-4.49341e-06	0.999732	-0.000193464	0.999227	-0.14975	0.470756	0.000698392	0.999942	0.000537976	0.998791	-2.80941e-06	0.999341	-2.89976e-05	0.999787	0.000150865	0.999491	0.000105099	0.999798
ENSRNOG00000015581	Dnah6	0.00420047	0.998517	-0.000489353	0.999227	-0.118693	0.571225	9.93372e-05	0.999942	0.0052778	0.897897	-0.000394617	0.999341	-2.03314e-06	0.999787	-2.87222e-05	0.999491	-0.000143089	0.999798
ENSRNOG00000015582	Me2	-0.00759016	0.998517	0.00145205	0.999227	0.0473078	0.825256	-0.000286594	0.999942	0.00106847	0.998791	-4.91008e-05	0.999341	-8.80763e-05	0.999787	0.000123407	0.999491	8.30303e-05	0.999798
ENSRNOG00000015583	Dnal4	-0.0011135	0.998517	0.000429783	0.999227	0.0288927	0.892053	-0.000145863	0.999942	-0.000192467	0.998791	-2.75562e-05	0.999341	-0.000107332	0.999787	6.30155e-05	0.999491	6.10326e-05	0.999798
ENSRNOG00000015585	Suv39h2	0.0172736	0.977916	-0.00157708	0.999227	-0.200138	0.329747	-0.000218753	0.999942	0.000304596	0.998791	2.08921e-05	0.999341	2.40612e-05	0.999787	-4.95466e-05	0.999491	0.000100314	0.999798
ENSRNOG00000015588	Nol3	-0.00632221	0.998517	0.000554487	0.999227	0.345833	0.166365	-6.62236e-05	0.999942	-0.00027776	0.998791	-3.27999e-05	0.999341	9.65989e-05	0.999787	-6.05827e-05	0.999491	-5.10085e-06	0.999798
ENSRNOG00000015589	Smyd5	-0.00963322	0.998517	0.00567824	0.916551	0.17332	0.232272	-0.000192515	0.999942	0.00277566	0.978363	6.45629e-05	0.999341	0.000124321	0.999787	7.2359e-05	0.999491	7.44178e-05	0.999798
ENSRNOG00000015590	Dnaaf1	-0.00106702	0.998517	0.000136965	0.999227	0.044434	NA	-0.000334685	0.999942	0.00552794	0.889435	0.000110631	0.999341	-3.11504e-05	0.999787	7.52122e-05	0.999491	0.00030622	0.999798
ENSRNOG00000015591	Cndp2	-0.00384101	0.998517	0.000651681	0.999227	0.0585521	0.740259	-5.45869e-05	0.999942	7.5646e-05	0.999164	0.000218501	0.999341	-0.000155789	0.999787	-0.000110065	0.999491	0.000627251	0.999798
ENSRNOG00000015593	Sigirr	0.0113006	0.998517	-0.00343392	0.999227	-0.0297851	0.863516	-0.000619348	0.999942	0.00143247	0.998791	0.000314412	0.999341	-5.98426e-05	0.999787	4.1881e-05	0.999491	0.000540584	0.999798
ENSRNOG00000015594	Rftn2	-0.00217819	0.998517	-0.000204406	0.999227	-0.0985169	0.646474	-0.00010772	0.999942	-4.02725e-05	0.999164	0.000171488	0.999341	-0.000116321	0.999787	6.41873e-05	0.999491	-6.74014e-05	0.999798
ENSRNOG00000015596	Efhd1	-0.00579616	0.998517	-0.000294375	0.999227	0.0868849	0.669654	7.92786e-06	0.999942	-9.32404e-05	0.999164	0.000127955	0.999341	0.000126077	0.999787	-0.000114371	0.999491	-5.21088e-05	0.999798
ENSRNOG00000015598	Zfp772	0.0137412	0.998517	-0.00237276	0.781939	0.0772957	0.713544	0.000655501	0.999942	-0.00109988	0.998791	-0.000158198	0.999341	4.52461e-05	0.999787	-0.000187291	0.999491	-0.000322902	0.999798
ENSRNOG00000015599	Mall	0.000923841	0.998517	-0.000282317	0.999227	0.0579097	0.78157	-0.000714861	0.999942	0.00943486	0.776777	3.24059e-05	0.999341	0.000152255	0.999787	-0.000179633	0.999491	0.000129143	0.999798
ENSRNOG00000015602	Cdh2	0.00738588	0.998517	-0.00115566	0.999227	0.150794	0.103722	-4.84383e-05	0.999942	0.000957743	0.998791	-0.00027913	0.999341	3.52534e-05	0.999787	3.62679e-05	0.999491	-0.000222617	0.999798
ENSRNOG00000015603	Prkce	0.00140556	0.998517	-0.000741581	0.999227	0.0317792	0.898895	5.22118e-05	0.999942	0.00056825	0.998791	-8.84737e-05	0.999341	0.000175721	0.999787	6.40861e-05	0.999491	-0.00172895	0.999798
ENSRNOG00000015609	Wdr27	-0.000456432	0.998517	-0.000258632	0.999227	0.0628726	0.781104	0.000127899	0.999942	-0.00154825	0.998791	0.000156898	0.999341	-5.60709e-05	0.999787	2.96257e-05	0.999491	-2.95748e-05	0.999798
ENSRNOG00000015614	Ppp1r16b	0.0018466	0.998517	-0.000336886	0.999227	-0.0372362	0.875102	0.00034778	0.999942	-0.00213156	0.998744	0.000130999	0.999341	-6.48656e-05	0.999787	-3.46102e-06	0.999491	0.000362348	0.999798
ENSRNOG00000015615	Tnfrsf11a	-0.0025068	0.998517	0.000472032	0.999227	0.960262	0.00916193	-0.000133242	0.999942	-0.00126447	0.998791	0.000165532	0.999341	-2.07355e-05	0.999787	6.35092e-05	0.999491	8.50674e-05	0.999798
ENSRNOG00000015616	Rgs14	-0.00171593	0.998517	9.44914e-05	0.999227	0.0702512	0.750522	-0.000422312	0.999942	0.00101993	0.998791	6.92464e-05	0.999341	-1.68955e-05	0.999787	3.57481e-05	0.999491	0.000230134	0.999798
ENSRNOG00000015618	Wnt5a	-0.00557669	0.998517	0.000427416	0.999227	0.0513683	0.826526	0.000677716	0.999942	-0.00705422	0.840955	-0.000742441	0.999341	0.000186917	0.999787	3.64522e-05	0.999491	-0.00086041	0.999798
ENSRNOG00000015619	Agfg1	0.0320749	0.998517	0.000750159	0.999227	-0.180255	0.136459	0.00045558	0.999942	-0.000767485	0.998791	-1.97182e-05	0.999341	0.000228983	0.999787	-6.46317e-05	0.999491	-8.9826e-05	0.999798
ENSRNOG00000015621	Nsd3	-0.010448	0.998517	0.00250578	0.999227	0.173005	0.261989	0.000261042	0.999942	0.000106285	0.999164	-0.000231622	0.999341	-0.000279037	0.999787	0.00052136	0.999491	0.000121094	0.999798
ENSRNOG00000015622	Fbxo4	0.0255709	0.998517	-0.0012924	0.999227	0.0229828	0.916619	-0.000335454	0.999942	0.000462401	0.998791	0.000270443	0.999341	-9.36317e-06	0.999787	9.5795e-06	0.999491	8.56187e-05	0.999798
ENSRNOG00000015623	Guca1b	-0.000347465	0.998517	3.62074e-05	NA	0.00113197	NA	7.41517e-05	0.999942	0.000408924	NA	-3.47637e-05	0.999341	-2.92351e-05	0.999787	-3.64015e-05	0.999491	0.000804675	0.999798
ENSRNOG00000015625	Matcap1	-0.000489457	0.998517	1.10827e-05	0.999227	0.0587359	0.790194	0.00024004	0.999942	-7.32542e-05	0.999164	-6.57464e-05	0.999341	1.09205e-06	0.999787	-2.92312e-05	0.999491	0.000135982	0.999798
ENSRNOG00000015630	Cct7	0.00786357	0.998517	-0.000798836	0.999227	-0.29015	0.00394135	-0.000107546	0.999942	-8.52773e-05	0.999164	-0.000134747	0.999341	0.000240653	0.999787	-0.000156506	0.999491	0.000139143	0.999798
ENSRNOG00000015631	Ippk	0.0166591	0.998517	2.99399e-05	0.999227	-0.00539941	0.981409	-5.44446e-05	0.999942	-0.000502983	0.998791	0.00025105	0.999341	-0.000128017	0.999787	4.04306e-05	0.999491	-1.85738e-05	0.999798
ENSRNOG00000015632	Taf1c	-0.00810793	0.998517	-0.000898513	0.999227	0.398183	0.0642772	-0.000589514	0.999942	0.00734269	0.819068	0.000345972	0.999341	-4.30984e-05	0.999787	0.00013097	0.999491	8.43535e-05	0.999798
ENSRNOG00000015633	Cul3	0.0237495	0.998517	0.00252787	0.999227	-0.065309	0.667151	0.000649388	0.999942	-0.00206673	0.978363	-0.000240666	0.999341	0.000183499	0.999787	-0.000162843	0.999491	5.49826e-05	0.999798
ENSRNOG00000015636	Dync2i2	0.00295561	0.998517	-0.00122271	0.999227	0.286645	0.135072	-0.00120205	0.999942	0.00376945	0.94387	0.000124719	0.999341	-0.000293872	0.999787	0.00016771	0.999491	-4.93928e-05	0.999798
ENSRNOG00000015641	Exoc3l1	-0.013196	0.998517	0.000132388	0.999227	0.0824433	0.677547	-0.00130398	0.999942	0.00619694	0.850038	0.000141971	0.999341	-0.000155556	0.999787	7.04287e-05	0.999491	9.7959e-05	0.999798
ENSRNOG00000015642	Pabpc4	-0.0138001	0.998517	0.0133218	0.147509	-0.0444601	0.767022	-0.000442352	0.999942	0.000742742	0.998791	0.000277177	0.999341	0.000146753	0.999787	-3.73571e-05	0.999491	-7.05932e-05	0.999798
ENSRNOG00000015644	Ugcg	0.0782457	0.472451	-0.00287269	0.999227	-1.01543	3.17989e-05	0.000889851	0.999942	-0.00767082	0.820052	-9.86547e-05	0.999341	0.000244661	0.999787	0.000106543	0.999491	-8.33576e-05	0.999798
ENSRNOG00000015645	AABR07031480.1	0.00980217	0.998517	-7.7773e-05	0.999227	0.0824917	0.617021	0.000420919	0.999942	-0.00730457	0.820757	-0.000660323	0.999341	-0.000142062	0.999787	9.03207e-05	0.999491	0.000116927	0.999798
ENSRNOG00000015654	Ghr	0.00990009	0.998517	0.00180091	0.999227	-0.855817	1.72609e-12	0.000514272	0.999942	-0.000780355	0.998791	1.55382e-06	0.999803	5.93417e-05	0.999787	5.15187e-05	0.999491	-0.00037257	0.999798
ENSRNOG00000015655	Ptgfrn	0.00787333	0.998517	-0.00157439	0.999227	-0.066844	0.741569	0.00394667	0.999942	-0.0167392	0.577377	0.000168454	0.999341	-9.99313e-05	0.999787	-3.81231e-05	0.999491	0.000103873	0.999798
ENSRNOG00000015658	Sorbs1	0.00172636	0.998517	-0.000112916	0.999227	0.119413	0.49222	-0.000137683	0.999942	0.00102482	0.998791	-0.000125955	0.999341	0.000230172	0.999787	3.68466e-05	0.999491	-0.000280671	0.999798
ENSRNOG00000015660	Pex3	0.0148571	0.998517	0.000656169	0.999227	-0.217767	0.0702465	1.75988e-05	0.999942	0.000726468	0.998791	-0.000266077	0.999341	-1.16964e-05	0.999787	0.000140922	0.999491	-2.65473e-05	0.999798
ENSRNOG00000015664	Tmem8b	-0.0172641	0.872925	0.00073512	0.999227	0.378018	0.138562	-0.000225664	0.999942	0.00120691	0.998791	0.000358131	0.999341	-0.000422517	0.999787	0.00040663	0.999491	-0.000255435	0.999798
ENSRNOG00000015666	Abcc12	5.7011e-05	0.998517	1.06958e-05	NA	0.00113302	NA	-0.000442027	0.999942	0.000214163	0.998791	3.25025e-05	0.999341	0.000104794	0.999787	-0.000609073	0.999491	-0.000497275	0.999798
ENSRNOG00000015667	Epcam	0.0120377	0.998517	-0.00391647	0.886832	0.1496	0.387273	0.000334508	0.999942	0.0010769	0.998791	-2.53111e-05	0.999341	-1.96274e-05	0.999787	-0.000184125	0.999491	0.000311952	0.999798
ENSRNOG00000015668	Ccl19	0.000940628	0.998517	-0.000257839	0.999227	0.119997	0.556867	0.000158951	0.999942	0.000673726	0.998791	-0.00027492	0.999341	-4.13583e-05	0.999787	0.000131121	0.999491	0.000128534	0.999798
ENSRNOG00000015669	Kctd11	-0.00596431	0.998517	0.00222713	0.999227	0.0908828	0.647675	-0.000302855	0.999942	0.000266837	0.998791	0.000145955	0.999341	-1.50139e-05	0.999787	3.01181e-05	0.999491	0.000158513	0.999798
ENSRNOG00000015670	Stx7	0.00721937	0.998517	-0.000779851	0.999227	0.0316872	0.846275	-5.15667e-05	0.999942	-0.00109951	0.998791	-0.000319879	0.999341	0.000260099	0.999787	0.000168656	0.999491	1.59766e-05	0.999798
ENSRNOG00000015674	Acap1	-0.00781924	0.998517	-0.00104483	0.999227	-0.0172392	0.944937	0.000205571	0.999942	-0.00047959	0.998791	-5.08814e-05	0.999341	-4.58604e-05	0.999787	0.000260372	0.999491	0.000519508	0.999798
ENSRNOG00000015675	Nell1	-1.98153e-05	0.999099	0.000118456	0.999227	0.121784	0.550258	0.00016206	0.999942	0.00244662	0.983556	-0.000319585	0.999341	2.50709e-05	0.999787	-0.000107504	0.999491	0.000171118	0.999798
ENSRNOG00000015676	Brd9	-0.0234832	0.998517	0.000537834	0.999227	0.147701	0.319882	-0.000145508	0.999942	0.000817009	0.998791	-0.000188514	0.999341	-0.000861758	0.999787	0.000361755	0.999491	0.000345662	0.999798
ENSRNOG00000015677	Cda	-0.000726005	0.998517	0.000129401	0.999227	-0.0934102	0.664752	-6.56805e-05	0.999942	0.00133048	0.998791	-0.000325847	0.999341	4.60791e-05	0.999787	-6.44709e-05	0.999491	0.00563538	0.999798
ENSRNOG00000015678	Spata1	-0.0012882	0.998517	0.000447866	0.999227	0.100632	0.638877	-0.000170622	0.999942	-0.00105511	0.998791	0.000454948	0.999341	-3.67631e-05	0.999787	-0.000152879	0.999491	6.6316e-05	0.999798
ENSRNOG00000015679	Dok4	-0.00365759	0.998517	0.000663255	0.999227	0.0707361	0.743106	-0.000227362	0.999942	0.000256452	0.998791	1.44643e-05	0.999341	7.40052e-05	0.999787	-0.000213429	0.999491	0.000531321	0.999798
ENSRNOG00000015682	Kel	-0.000396729	0.998517	1.82771e-05	0.999227	0.0360419	0.866671	9.63094e-05	0.999942	-0.000497488	0.998791	-3.98428e-05	0.999341	-8.4608e-05	0.999787	-4.59494e-05	0.999491	0.00402807	0.999798
ENSRNOG00000015685	Mfsd3	-0.0043835	0.998517	-0.00145384	0.999227	0.068079	0.670409	-0.000319666	0.999942	0.000780922	0.998791	2.23892e-05	0.999341	-0.000350713	0.999787	0.000195598	0.999491	-5.0182e-05	0.999798
ENSRNOG00000015686	Cert1	-0.00587632	0.998517	0.00282161	0.999227	0.377753	0.000291002	0.000807107	0.999942	-0.00522672	0.877345	-0.000360113	0.999341	-0.000447447	0.999787	0.000342032	0.999491	5.48023e-05	0.999798
ENSRNOG00000015690	Adad2	-0.000102985	0.998517	-2.41406e-06	NA	0.0119658	NA	0.000277586	0.999942	0.00228068	0.992024	-0.000151708	0.999341	1.6945e-05	0.999787	-3.85986e-05	0.999491	-0.000161058	NA
ENSRNOG00000015691	Inka2	-0.00106736	0.998517	-6.83637e-05	0.999227	0.0553691	0.805307	0.00100544	0.999942	-0.00314298	0.96945	0.000777978	0.999341	0.000292306	0.999787	-0.000138788	0.999491	-4.1518e-05	0.999798
ENSRNOG00000015692	Taok1	0.00807952	0.998517	-0.000876588	0.999227	0.0295748	0.884005	0.000448041	0.999942	-0.00206814	0.992391	-8.64693e-05	0.999341	0.000959055	0.999787	-2.48572e-05	0.999491	-0.000337726	0.999798
ENSRNOG00000015695	Sult5a1	-0.00170888	0.998517	-0.000252075	0.999227	0.081581	0.706147	-0.000428023	0.999942	0.00090276	0.998791	-0.000340997	0.999341	0.000249986	0.999787	-6.41847e-05	0.999491	-0.000182218	0.999798
ENSRNOG00000015696	Cdk5rap1	-0.00920652	0.998517	0.00141851	0.999227	0.0168773	0.940321	-0.000156467	0.999942	0.00235476	0.989905	-3.6903e-05	0.999341	-4.46988e-05	0.999787	0.000229007	0.999491	0.000290737	0.999798
ENSRNOG00000015699	Lman2l	-0.0299959	0.998517	0.00109909	0.999227	0.107033	0.381265	-0.000154067	0.999942	0.00107369	0.998791	-0.000155428	0.999341	-0.000397925	0.999787	0.000590508	0.999491	-0.000226006	0.999798
ENSRNOG00000015701	Rreb1	-0.00399404	0.998517	0.00171471	0.999227	0.0360261	0.858373	-6.452e-06	0.999942	0.00260179	0.983556	0.000527674	0.999341	-0.000384604	0.999787	0.00059615	0.999491	-7.01428e-05	0.999798
ENSRNOG00000015708	E2f4	0.0266652	0.998517	-0.00143119	0.999227	-0.0482654	0.789123	-0.000169636	0.999942	0.00112086	0.998791	-0.00031617	0.999341	-0.000301823	0.999787	0.000183063	0.999491	0.000247315	0.999798
ENSRNOG00000015713	Parva	-0.00715117	0.998517	0.0012789	0.999227	0.212487	0.0630495	5.87911e-05	0.999942	0.00141718	0.998791	-1.43178e-05	0.999341	-0.000138718	0.999787	-2.72916e-06	0.999552	-4.00532e-05	0.999798
ENSRNOG00000015717	Ptpre	-0.0111615	0.998517	0.000676249	0.999227	-0.0155038	0.950561	-0.000736083	0.999942	0.0786645	0.220282	-8.19477e-05	0.999341	-8.01176e-05	0.999787	0.000120586	0.999491	0.000172096	0.999798
ENSRNOG00000015718	C8h3orf18	0.000281822	0.998517	0.000378986	0.999227	-0.0129539	0.958387	0.000509262	0.999942	-0.00333475	0.966058	-7.39625e-05	0.999341	-6.23424e-05	0.999787	0.000209605	0.999491	-0.000161641	0.999798
ENSRNOG00000015720	Polr2c	0.0203319	0.998517	-0.00203781	0.999227	-0.0932468	0.422259	-0.000336839	0.999942	0.000500921	0.998791	-3.81849e-05	0.999341	0.000139971	0.999787	1.33463e-06	0.999744	6.82645e-05	0.999798
ENSRNOG00000015724	Gucy2g	-0.00149923	0.998517	5.03342e-05	0.999227	-0.0136297	NA	-2.20107e-05	0.999942	0.000766897	0.998791	-2.70942e-06	0.999341	8.37304e-06	0.999787	-8.04026e-05	0.999491	-0.000161058	NA
ENSRNOG00000015727	Loxl4	0.0127846	0.998517	-0.000720993	0.999227	-0.446336	0.032137	0.000136204	0.999942	-0.000823789	0.998791	-0.000109426	0.999341	3.00119e-06	0.999787	7.03977e-06	0.999491	-0.0016592	0.999798
ENSRNOG00000015732	Bcl2l2	0.00948728	0.998517	0.00344801	0.999227	0.0542298	0.73348	-6.28449e-05	0.999942	-0.00010399	0.998791	0.000172578	0.999341	0.00012063	0.999787	-3.36354e-06	0.999491	-0.000321937	0.999798
ENSRNOG00000015734	Ube3a	0.00615978	0.998517	-0.00096955	0.999227	0.0617205	0.72489	0.000215608	0.999942	-0.00136464	0.998791	-0.000384343	0.999341	0.000202348	0.999787	0.000106576	0.999491	-0.000109019	0.999798
ENSRNOG00000015735	Zswim1	-0.0183117	0.998517	0.001121	0.999227	1.02845	0.00133847	-6.86537e-05	0.999942	0.00232556	0.986685	-0.000246072	0.999341	0.000344009	0.999787	9.96406e-05	0.999491	-0.000857473	0.999798
ENSRNOG00000015736	Dhrs3	-0.0107588	0.998517	-0.000323105	0.999227	0.287768	0.025793	-9.4772e-05	0.999942	0.00252666	0.986685	0.000158391	0.999341	-0.000122095	0.999787	1.61378e-05	0.999491	5.21211e-05	0.999798
ENSRNOG00000015741	Slc2a13	0.000172882	0.998517	0.000435377	0.999227	-0.144575	0.490745	0.000864452	0.999942	-0.00143028	0.998791	6.99673e-06	0.999341	4.90271e-05	0.999787	0.000138759	0.999491	-8.0665e-05	0.999798
ENSRNOG00000015744	Spata25	-0.000357506	0.998517	2.09932e-05	0.999227	-0.00224292	0.992817	-1.74779e-05	0.999942	0.00035652	NA	6.54562e-05	0.999341	2.67248e-05	0.999787	2.56386e-05	0.999491	4.65056e-05	0.999798
ENSRNOG00000015746	Kcng4	0.00262442	0.998517	-0.000398875	0.999227	0.0255862	0.917798	-0.00199766	0.999942	0.0580487	0.351955	0.000324441	0.999341	8.08868e-05	0.999787	-0.000139524	0.999491	-0.00121663	0.999798
ENSRNOG00000015749	Nme3	0.00121372	0.998517	-0.00240726	0.999227	-0.157801	0.243314	-0.000250796	0.999942	-0.000222159	0.998791	2.98769e-05	0.999341	-0.000102294	0.999787	3.74779e-06	0.999491	1.68596e-05	0.999798
ENSRNOG00000015750	Wnt7b	-0.00386425	0.998517	0.000633627	0.999227	0.159787	0.433136	-0.0131133	0.717134	0.316318	0.0775303	0.00015825	0.999341	-0.00226834	0.999787	0.00271069	0.999491	0.00120827	0.999798
ENSRNOG00000015751	Cyp4f18	0.00462016	0.998517	-0.000222554	0.999227	-0.109367	0.588339	0.000232899	0.999942	-0.0024316	NA	-4.05522e-05	0.999341	1.97157e-06	0.999787	0.000108256	0.999491	-0.000163853	0.999798
ENSRNOG00000015753	Epn1	0.00886557	0.998517	-0.000631926	0.999227	-0.0258008	0.899177	-0.000462763	0.999942	0.0014399	0.998791	0.00273642	0.999341	0.000340213	0.999787	-7.56576e-05	0.999491	-8.18565e-05	0.999798
ENSRNOG00000015756	Nphp1	-0.00226354	0.998517	0.00188263	0.999227	0.120717	0.495981	0.000837105	0.999942	-0.00353516	0.950276	-0.000235174	0.999341	8.58212e-05	0.999787	-0.000259681	0.999491	-3.08996e-05	0.999798
ENSRNOG00000015762	Abtb1	-0.00394247	0.998517	0.00247886	0.999227	-0.0292101	0.880647	-7.67118e-05	0.999942	-0.000309262	0.998791	3.21812e-05	0.999341	-0.00112949	0.999787	0.000924724	0.999491	0.000566264	0.999798
ENSRNOG00000015768	Nat8f5	0.00165094	0.998517	-0.000344718	0.999227	-0.0237512	0.924222	-0.00102	0.999942	0.00842862	0.799824	1.90265e-05	0.999341	-1.2978e-05	0.999787	-0.000286708	0.999491	-0.000466717	0.999798
ENSRNOG00000015772	Metap2-ps1	0.00194091	0.998517	0.00023396	0.999227	-0.148758	0.481377	0.000207995	0.999942	-0.00142955	0.998791	0.0001556	0.999341	6.85286e-06	0.999787	-2.08635e-05	0.999491	-7.14947e-05	0.999798
ENSRNOG00000015773	Il21r	0.0048859	0.998517	-0.00152007	0.999227	-0.00381307	0.989264	-0.0019544	0.999942	0.00239505	0.995419	0.000487169	0.999341	-1.36821e-05	0.999787	3.11102e-05	0.999491	0.000352606	0.999798
ENSRNOG00000015774	Mreg	0.0042766	0.998517	0.00202358	0.999227	0.00260256	0.990596	-0.000414424	0.999942	0.00112238	0.998791	0.000100373	0.999341	0.000117275	0.999787	-2.17462e-05	0.999491	-0.000381104	0.999798
ENSRNOG00000015777	Mex3c	0.00327488	0.998517	0.00137351	0.999227	-0.0499195	0.800568	0.000861481	0.999942	-0.00224251	0.983556	-0.000262003	0.999341	-6.53791e-05	0.999787	-0.000148599	0.999491	0.000124264	0.999798
ENSRNOG00000015780	Rcn2	0.00414896	0.998517	-0.000455808	0.999227	-0.930319	1.71421e-05	-3.86533e-05	0.999942	-0.000575599	0.998791	-0.000296888	0.999341	-0.000763882	0.999787	0.000111789	0.999491	0.000182208	0.999798
ENSRNOG00000015783	Abca16	-0.0153947	0.998517	0.00244305	0.999227	0.70982	0.0110707	6.9847e-05	0.999942	7.95395e-06	NA	8.0367e-05	0.999341	3.9436e-05	0.999787	-5.19836e-05	0.999491	-0.000197542	0.999798
ENSRNOG00000015787	P3h4	0.00839275	0.998517	-0.000776751	0.999227	0.0645654	0.770838	0.000204258	0.999942	-0.00116192	0.998791	-0.000536411	0.999341	1.35779e-05	0.999787	-7.46697e-05	0.999491	-0.000776397	0.999798
ENSRNOG00000015788	Adora3	0.00604118	0.998517	-0.00119112	0.999227	-0.124832	0.534157	-0.0010867	0.999942	0.0048079	0.890552	0.000362921	0.999341	-3.09266e-05	0.999787	-3.0565e-06	0.999491	0.000146804	0.999798
ENSRNOG00000015791	Zdhhc12	-0.007875	0.998517	0.00268175	0.999227	0.0560678	0.772925	-0.000671485	0.999942	0.00116349	0.998791	0.000124594	0.999341	-0.000188488	0.999787	1.16958e-05	0.999491	-5.02825e-06	0.999798
ENSRNOG00000015794	Fam83d	-0.000581868	0.998517	0.000383919	0.999227	0.233563	0.298383	-0.000710301	0.999942	0.00164277	0.998791	0.000391481	0.999341	6.68318e-05	0.999787	-0.000307459	0.999491	-0.000142161	0.999798
ENSRNOG00000015796	Msh2	-0.0195093	0.998517	0.00152846	0.999227	0.372187	0.0423951	5.90587e-05	0.999942	0.0006997	0.998791	9.18842e-06	0.999341	-6.76768e-05	0.999787	-3.04487e-05	0.999491	0.000297427	0.999798
ENSRNOG00000015797	Neurl2	-0.0129475	0.998517	0.00104891	0.999227	0.0352069	0.872657	-0.000410217	0.999942	0.00368078	0.946155	8.00686e-05	0.999341	9.33836e-05	0.999787	-7.31688e-05	0.999491	-2.41846e-06	0.999798
ENSRNOG00000015799	Nat8f1	-0.0011567	0.998517	-0.000166653	0.999227	-0.0875259	0.684609	9.446e-05	0.999942	0.00105383	0.998791	-0.00196126	0.999341	-0.000116182	0.999787	0.000100472	0.999491	0.000647092	0.999798
ENSRNOG00000015800	Elmo3	-0.00937929	0.998517	-0.00177862	0.999227	0.099153	0.494266	0.000523957	0.999942	-0.000655404	0.998791	-3.67387e-05	0.999341	-0.000122686	0.999787	0.000215472	0.999491	9.46923e-05	0.999798
ENSRNOG00000015807	Pyroxd2	0.0103363	0.998517	-0.000254047	0.999227	0.1334	0.451678	0.000396986	0.999942	-0.00151017	0.998791	2.12258e-05	0.999341	7.92728e-05	0.999787	0.000178027	0.999491	-0.000170732	0.999798
ENSRNOG00000015810	Trip13	0.00098199	0.998517	-9.21211e-05	0.999227	-0.00673922	0.979947	0.00112794	0.999942	-0.00281182	0.983556	-0.000415202	0.999341	7.73228e-05	0.999787	-0.000686394	0.999491	0.000320608	0.999798
ENSRNOG00000015812	Tm4sf1	-0.00165488	0.998517	-0.00039776	0.999227	-0.0737122	0.724418	0.000108205	0.999942	-0.00120881	0.998791	-1.14479e-05	0.999341	-0.000692678	0.999787	0.000429857	0.999491	-3.84404e-05	0.999798
ENSRNOG00000015813	Ubr2	-0.0224496	0.998517	0.00202754	0.999227	-0.000387693	0.997991	0.000160887	0.999942	0.00109492	0.998791	-0.000111409	0.999341	7.80926e-05	0.999787	0.000278004	0.999491	-0.00020295	0.999798
ENSRNOG00000015816	Bbs7	-0.00860386	0.998517	0.00102886	0.999227	0.0583293	0.779293	2.11706e-05	0.999942	0.00263985	0.982759	4.60888e-06	0.999341	-8.66071e-05	0.999787	5.86527e-05	0.999491	-3.5967e-05	0.999798
ENSRNOG00000015821	Cd2	0.00325579	0.998517	-0.000478825	0.999227	-0.105316	0.61354	0.000418553	0.999942	-0.00112133	0.998791	-0.000303449	0.999341	-2.4828e-05	0.999787	5.33505e-06	0.999491	0.000386831	0.999798
ENSRNOG00000015822	Klf13	0.0018736	0.998517	-0.000384307	0.999227	-0.0325142	0.892655	8.40724e-05	0.999942	-0.000564035	0.998791	9.7157e-05	0.999341	-3.96694e-07	0.999787	0.000138787	0.999491	-7.30333e-05	0.999798
ENSRNOG00000015825	Aurkc	-0.0229052	0.872925	0.000240448	0.999227	0.400154	0.0936202	-0.000571787	0.999942	-0.000101878	0.999164	0.000311063	0.999341	-0.000404607	0.999787	0.000810173	0.999491	0.000169396	0.999798
ENSRNOG00000015829	Trpm1	-0.000430433	0.998517	-2.41509e-06	NA	0.0532332	NA	-0.000122463	0.999942	-0.000506907	0.998791	0.000150902	0.999341	-6.72616e-07	0.999787	0.00020181	0.999491	0.000137142	0.999798
ENSRNOG00000015830	Ano9	-0.00203614	0.998517	-7.08851e-05	0.999227	-0.00435814	NA	-4.55588e-05	0.999942	-0.000404792	NA	4.4917e-05	0.999341	-7.33807e-05	0.999787	0.00147046	0.999491	0.0019143	0.999798
ENSRNOG00000015834	Fam170a	-0.000158709	0.998517	1.44637e-05	NA	-0.00968298	NA	0.000410214	0.999942	-0.000919979	NA	-0.000162644	0.999341	NA	NA	NA	NA	NA	NA
ENSRNOG00000015835	Cacna2d2	0.00878585	0.998517	-0.000802183	0.999227	-0.116005	0.578562	-0.000493767	0.999942	0.00449052	0.91201	-5.42135e-06	0.999341	-0.000115432	0.999787	0.000473466	0.999491	-0.000496986	0.999798
ENSRNOG00000015840	Hsd17b4	0.0206371	0.998517	-0.00339026	0.999227	-0.0388114	0.795736	0.000238037	0.999942	-0.000594025	0.998791	-0.000582147	0.999341	0.000198724	0.999787	-0.000101059	0.999491	-0.000196835	0.999798
ENSRNOG00000015843	Itfg1	0.0107438	0.998517	0.00161283	0.999227	-0.0956147	0.457737	0.00191567	0.999942	-0.0100947	0.717871	-0.000624385	0.999341	4.56271e-05	0.999787	-4.85082e-05	0.999491	-1.408e-05	0.999798
ENSRNOG00000015844	Snrpd2	-0.00148169	0.998517	-0.00230059	0.999227	-0.0648282	0.688917	-5.27317e-05	0.999942	-0.00127057	0.998791	-0.000102972	0.999341	-0.000117759	0.999787	-0.00012145	0.999491	0.000317252	0.999798
ENSRNOG00000015845	Niban2	-0.00727823	0.998517	0.000228262	0.999227	0.104017	0.569774	2.08462e-05	0.999942	-3.44623e-05	0.999164	0.000422451	0.999341	-0.000102612	0.999787	-0.000269451	0.999491	0.000226703	0.999798
ENSRNOG00000015850	Rbp7	0.00418108	0.998517	-0.000258253	0.999227	0.037829	0.87789	-0.000206521	NA	3.99351e-05	NA	6.2993e-05	0.999341	0.000129503	0.999787	-6.27232e-05	0.999491	-0.000154707	0.999798
ENSRNOG00000015852	Arhgap35	0.0161691	0.998517	0.000445551	0.999227	-0.137838	0.354759	0.000153023	0.999942	0.000325106	0.998791	-4.59216e-05	0.999341	6.01521e-05	0.999787	0.000103193	0.999491	-0.000257953	0.999798
ENSRNOG00000015854	AABR07051831.1	0.000175663	0.998517	-1.32757e-05	NA	0.00115254	NA	0.000189062	0.999942	0.000141086	NA	-1.75399e-05	0.999341	4.50944e-05	0.999787	-0.000156124	0.999491	-0.00109019	NA
ENSRNOG00000015857	Ctsa	-0.00953649	0.998517	0.00226418	0.999227	0.0437417	0.780131	0.000314612	0.999942	-3.2431e-05	0.999164	2.61729e-05	0.999341	0.000164789	0.999787	0.000185198	0.999491	-8.19429e-05	0.999798
ENSRNOG00000015858	Hyal1	0.00787273	0.998517	-0.000949618	0.999227	0.0277115	0.910484	-7.96096e-05	0.999942	0.00535516	0.878671	0.000134369	0.999341	-2.54697e-05	0.999787	0.000204198	0.999491	-0.000212742	0.999798
ENSRNOG00000015859	Chdh	0.0071823	0.998517	0.000377817	0.999227	0.209498	0.199073	0.000122126	0.999942	0.00104605	0.998791	-0.000318179	0.999341	-4.0882e-05	0.999787	-6.89318e-05	0.999491	-0.0001343	0.999798
ENSRNOG00000015860	Gipr	-0.00162673	0.998517	3.36704e-05	0.999227	0.253878	NA	0.00038314	0.999942	-0.00785648	0.820929	-6.65238e-05	0.999341	1.72945e-05	0.999787	-6.40403e-05	0.999491	-0.00037622	0.999798
ENSRNOG00000015865	Ap2s1	0.0128662	0.998517	-0.00634884	0.999227	-0.144551	0.203283	-0.000345335	0.999942	0.000541335	0.998791	7.83794e-05	0.999341	0.000189255	0.999787	-0.00040655	0.999491	9.95924e-05	0.999798
ENSRNOG00000015866	Hint2	-0.0157517	0.998517	-0.0019428	0.999227	-0.15522	0.225128	-0.000230878	0.999942	-0.00156436	0.998791	0.000112157	0.999341	4.19176e-05	0.999787	1.78213e-05	0.999491	9.14116e-05	0.999798
ENSRNOG00000015867	Chst9	0.00829266	0.998517	-0.000603145	0.999227	-0.701233	0.0153606	0.000199129	0.999942	0.00967428	0.761241	-0.00053624	0.999341	-0.00144704	0.999787	0.00100031	0.999491	0.00141183	0.999798
ENSRNOG00000015868	Insl6	-0.000467176	0.998517	1.30369e-05	0.999227	0.0278219	NA	-3.32369e-05	NA	-0.000271347	NA	8.37112e-06	0.999341	2.78312e-05	0.999787	5.44835e-05	0.999491	4.56118e-05	NA
ENSRNOG00000015869	Pccb	-0.00767529	0.998517	0.00291534	0.999227	0.042473	0.740594	-0.000338014	0.999942	0.00199157	0.998676	0.000138785	0.999341	0.000147825	0.999787	-7.19177e-05	0.999491	-9.23083e-05	0.999798
ENSRNOG00000015873	Spns3	-0.00238024	0.998517	9.42931e-05	0.999227	0.0230082	0.928235	-0.000292538	0.999942	0.00295411	NA	0.000124627	0.999341	-3.56328e-05	0.999787	0.00012778	0.999491	0.00100578	0.999798
ENSRNOG00000015878	Pif1	0.00187233	0.998517	-0.000197693	0.999227	0.0540187	0.809068	-6.85181e-05	0.999942	0.000136603	0.999033	9.06751e-05	0.999341	8.54849e-05	0.999787	-0.000696402	0.999491	0.000419337	0.999798
ENSRNOG00000015880	Dpep1	0.00383668	0.998517	-0.000693024	0.999227	-0.012318	0.959798	-0.000124612	NA	0.000578726	NA	-1.64267e-06	0.999341	0.000330139	0.999787	-2.56218e-05	0.999491	0.000404537	0.999798
ENSRNOG00000015886	Cnnm4	0.000756447	0.998517	-0.000242297	0.999227	0.125197	0.499828	-8.50473e-05	0.999942	0.00236398	0.983556	-0.000284445	0.999341	4.25023e-05	0.999787	0.000101883	0.999491	-0.000263368	0.999798
ENSRNOG00000015888	Larp4b	0.0123553	0.998517	-0.00264717	0.999227	0.953258	5.75792e-21	0.000259654	0.999942	-0.00136918	0.998791	-0.000270138	0.999341	8.55863e-05	0.999787	0.000316816	0.999491	-0.00012256	0.999798
ENSRNOG00000015894	Dock8	0.0066176	0.998517	-0.000628838	0.999227	0.121367	0.385683	0.000133589	0.999942	0.00168764	0.998791	0.00015747	0.999341	2.61683e-05	0.999787	5.66974e-05	0.999491	0.000112855	0.999798
ENSRNOG00000015895	B4galt6	0.0029048	0.998517	-0.000930244	0.999227	-0.168463	0.392634	2.94038e-05	0.999942	-0.000405519	0.998791	-3.50629e-05	0.999341	-0.000195366	0.999787	0.000495454	0.999491	-4.6489e-05	0.999798
ENSRNOG00000015896	Rbpms2	-0.00795441	0.998517	-0.00220149	0.999227	0.522666	8.16807e-08	-0.00016592	0.999942	0.0026724	0.983556	0.00121647	0.999341	0.000235181	0.999787	-4.60337e-05	0.999491	-0.000189847	0.999798
ENSRNOG00000015898	Fer	0.00868235	0.998517	-0.00124593	0.999227	-0.0939	0.566563	-4.59335e-05	0.999942	0.00145177	0.998791	4.81651e-05	0.999341	0.000219271	0.999787	-0.000143904	0.999491	-0.000157511	0.999798
ENSRNOG00000015902	Cpxm2	-0.00683111	0.998517	0.000788773	0.999227	0.165644	0.43117	7.48158e-05	0.999942	-0.000116767	0.999164	-3.29923e-05	0.999341	0.0003222	0.999787	-0.000202413	0.999491	-0.00104534	0.999798
ENSRNOG00000015903	Add2	0.00286722	0.998517	-0.000606865	0.999227	0.00141886	0.9957	0.000291941	0.999942	-0.00019794	0.998791	0.000184871	0.999341	-0.000205768	0.999787	-0.000164212	0.999491	0.00396202	0.999798
ENSRNOG00000015904	Wfdc1	-0.00365537	0.998517	-0.00141197	0.999227	-0.0340834	0.880038	-9.2828e-05	0.999942	0.00207586	0.998791	0.000150988	0.999341	9.45498e-05	0.999787	-0.0001834	0.999491	-0.000296602	0.999798
ENSRNOG00000015906	Tgif1	-0.0149263	0.998517	0.000234965	0.999227	0.492923	0.00185477	0.000583591	0.999942	-0.00264778	0.983556	6.48363e-06	0.999341	-0.000357505	0.999787	0.000493519	0.999491	6.08374e-05	0.999798
ENSRNOG00000015910	Lmntd1	0.00114923	0.998517	-7.96349e-05	0.999227	-0.0570406	NA	-0.000356089	0.999942	0.00542047	0.877345	-6.4383e-05	0.999341	NA	NA	NA	NA	NA	NA
ENSRNOG00000015911	Lrp5	-0.00632344	0.998517	0.00226974	0.999227	-0.811149	5.77852e-07	-0.000492639	0.999942	0.00774128	0.801175	1.11834e-05	0.999341	1.28848e-05	0.999787	4.51779e-05	0.999491	-3.77163e-05	0.999798
ENSRNOG00000015912	Ptdss2	0.0191821	0.998517	-0.00145263	0.999227	-0.367021	0.0397769	0.000223599	0.999942	0.000111328	0.998791	-2.52938e-05	0.999341	0.00013067	0.999787	-8.16765e-05	0.999491	-0.000207956	0.999798
ENSRNOG00000015913	Tspan5	-0.0121132	0.998517	7.44461e-05	0.999227	-0.0370743	0.873959	0.00104965	0.999942	-0.0150022	0.620937	0.000218852	0.999341	-0.000145803	0.999787	0.000117145	0.999491	-0.000103654	0.999798
ENSRNOG00000015914	U2af2	0.0192741	0.998517	-0.00225113	0.999227	-0.0491712	0.711999	0.000255095	0.999942	0.000240226	0.998791	1.81159e-05	0.999341	-1.93788e-05	0.999787	0.000101737	0.999491	5.71603e-05	0.999798
ENSRNOG00000015916	Ttc38	-0.0161881	0.998517	0.00334234	0.999227	0.010071	0.958259	-9.30457e-05	0.999942	0.00106003	0.998791	4.07595e-05	0.999341	8.24294e-05	0.999787	3.28993e-05	0.999491	1.63039e-05	0.999798
ENSRNOG00000015921	Esco2	0.00318161	0.998517	6.8798e-06	0.999227	-0.0626328	0.781704	-0.000154078	0.999942	0.00148741	0.998791	0.000247169	0.999341	6.33353e-05	0.999787	-0.000999507	0.999491	0.000401616	0.999798
ENSRNOG00000015925	Zfp131	-0.00447785	0.998517	-0.000178546	0.999227	0.557941	0.00182798	0.000517471	0.999942	-0.000689758	0.998791	-0.000220245	0.999341	-0.000154511	0.999787	2.74892e-05	0.999491	6.18599e-05	0.999798
ENSRNOG00000015928	Dhx35	-0.0173822	0.998517	6.86835e-05	0.999227	0.0722749	0.706335	-8.87706e-05	0.999942	0.000422953	0.998791	0.000156839	0.999341	-0.000820549	0.999787	0.00148145	0.999491	0.000114181	0.999798
ENSRNOG00000015932	Plgrkt	0.00446222	0.998517	-0.00320127	0.999227	0.00293519	0.990919	-0.000431881	0.999942	0.00075623	0.998791	8.39252e-05	0.999341	0.000205152	0.999787	-0.000508685	0.999491	0.000143375	0.999798
ENSRNOG00000015939	Ccdc25	-0.0157791	0.998517	0.000963692	0.999227	0.100742	0.453889	-0.000126115	0.999942	0.000224359	0.998791	-5.67117e-05	0.999341	0.00025384	0.999787	-0.000501956	0.999491	0.000103439	0.999798
ENSRNOG00000015941	Fkbp10	-0.0020551	0.998517	0.000590453	0.999227	0.0765601	0.721969	-0.000314052	0.999942	0.00275598	0.982494	6.10897e-05	0.999341	-0.000224246	0.999787	0.000201086	0.999491	-0.000189452	0.999798
ENSRNOG00000015945	Cd3g	0.00827705	0.998517	-0.000801102	0.999227	-0.0946499	0.661501	0.000257448	0.999942	-0.000239335	0.998791	-0.000279264	0.999341	-8.33152e-06	0.999787	-0.000152164	0.999491	0.000367141	0.999798
ENSRNOG00000015948	Slc1a5	-0.0111103	0.998517	0.000892501	0.999227	0.0836999	0.690887	6.0882e-05	0.999942	0.000419433	0.998791	0.000142316	0.999341	6.94166e-05	0.999787	-5.16788e-05	0.999491	-0.00081888	0.999798
ENSRNOG00000015953	Oaz2	0.0433931	0.998517	-0.00352276	0.999227	0.344947	9.418e-05	-0.000478576	0.999942	5.15261e-05	0.999164	0.000436761	0.999341	0.000155568	0.999787	-0.00015391	0.999491	5.68521e-05	0.999798
ENSRNOG00000015956	Usp29	-0.000125885	0.998517	1.06953e-05	NA	0.00113264	NA	0.000193886	0.999942	0.000748454	0.998791	-0.0009382	0.999341	-3.10125e-05	0.999787	0.000232328	0.999491	-0.000278837	0.999798
ENSRNOG00000015957	F13a1	-0.00409508	0.998517	0.000204869	0.999227	0.00874928	0.973574	9.64621e-05	0.999942	-0.000188249	0.998791	2.51884e-06	0.999341	3.78309e-05	0.999787	-2.49928e-05	0.999491	-1.45367e-05	0.999798
ENSRNOG00000015962	Nmnat1	-0.00777418	0.998517	-0.0026967	0.999227	0.166697	0.231754	-0.000319454	0.999942	0.000992081	0.998791	0.000376192	0.999341	-0.000362533	0.999787	7.16465e-05	0.999491	7.03488e-05	0.999798
ENSRNOG00000015967	Sh3bgrl3	-0.00268645	0.998517	-0.00144962	0.999227	-0.16155	0.328062	-0.000170715	0.999942	0.000456918	0.998791	0.000151583	0.999341	-3.65898e-05	0.999787	-5.09732e-05	0.999491	0.000161287	0.999798
ENSRNOG00000015969	Rpf1	-0.00728071	0.998517	0.000326859	0.999227	0.046246	0.775688	0.000602094	0.999942	-0.0102627	0.742402	-0.00136658	0.999341	-5.6827e-05	0.999787	-0.000128874	0.999491	0.000213267	0.999798
ENSRNOG00000015970	Tbc1d13	0.0229924	0.998517	-0.000366981	0.999227	-0.0390166	0.823366	0.000150286	0.999942	8.56162e-05	0.999033	0.00012986	0.999341	-7.66721e-05	0.999787	0.000349606	0.999491	-4.3115e-06	0.999798
ENSRNOG00000015971	Slc12a2	0.00120726	0.998517	-0.00141518	0.999227	0.135763	0.391565	-9.30622e-06	0.999942	-0.000974613	0.998791	-6.2479e-05	0.999341	-7.26987e-05	0.999787	-9.33663e-05	0.999491	-4.28346e-06	0.999798
ENSRNOG00000015972	Ano5	0.0040728	0.998517	-0.00046429	0.999227	-0.00440929	0.987412	0.00108552	0.999942	-0.00749731	0.820757	-5.60741e-05	0.999341	0.000141156	0.999787	6.94809e-05	0.999491	-0.00100353	0.999798
ENSRNOG00000015974	Tmem208	0.0214633	0.998517	-0.00328138	0.999227	-0.12904	0.412612	-9.33262e-05	0.999942	-0.000680537	0.998791	-0.000129559	0.999341	0.000814148	0.999787	-0.000597508	0.999491	-0.000240429	0.999798
ENSRNOG00000015975	Ppp1r2l1	0.00019773	0.998517	-0.000557262	0.999227	-0.0187299	0.942561	0.000251303	0.999942	-0.000547808	0.998791	-0.000614208	0.999341	-5.19122e-05	0.999787	-0.000150458	0.999491	0.00119887	0.999798
ENSRNOG00000015977	Zfp609	-0.00197437	0.998517	0.000305208	0.999227	0.071572	0.703683	-1.38363e-06	0.999942	0.00431216	0.918898	9.55913e-05	0.999341	-4.18892e-05	0.999787	0.000272763	0.999491	-4.02434e-05	0.999798
ENSRNOG00000015980	Dclre1c	-0.00590656	0.998517	3.10825e-05	0.999227	0.0218018	0.930508	-0.00027261	0.999942	0.0019629	0.998791	0.000129892	0.999341	-1.17464e-05	0.999787	-4.55638e-05	0.999491	4.75686e-05	0.999798
ENSRNOG00000015982	Wnt11	0.000148573	0.998517	-1.02786e-05	NA	-0.0206467	NA	9.56713e-05	0.999942	-0.000635654	0.998791	-0.000424119	0.999341	7.98781e-05	0.999787	-0.000122398	0.999491	-1.89203e-05	0.999798
ENSRNOG00000015983	Maip1	0.0239639	0.998517	-0.000971484	0.999227	-0.134482	0.265132	-0.000169636	0.999942	0.000228429	0.998791	-0.000256861	0.999341	0.000137899	0.999787	-0.000151325	0.999491	4.48692e-05	0.999798
ENSRNOG00000015986	Rassf8	0.00840017	0.998517	-0.0016448	0.999227	-0.00395919	0.988583	0.000102455	0.999942	0.00012695	0.999033	-0.000391273	0.999341	8.16602e-05	0.999787	-7.04574e-06	0.999491	-0.000251021	0.999798
ENSRNOG00000015987	Rap1gds1	0.026597	0.998517	-0.00259512	0.999227	0.0491721	0.801093	0.000572493	0.999942	-0.00292936	0.970118	0.000110074	0.999341	0.000135371	0.999787	1.20192e-06	0.999744	0.000219872	0.999798
ENSRNOG00000015989	Mrpl32	-0.000588802	0.998517	-0.00176358	0.999227	-0.0119939	0.952802	-0.00022529	0.999942	-0.000851472	0.998791	-7.08297e-05	0.999341	6.02797e-05	0.999787	-0.000193153	0.999491	6.92214e-05	0.999798
ENSRNOG00000015991	Npr2	-0.0126252	0.998517	0.000290466	0.999227	0.0734893	0.736995	-0.000332689	0.999942	0.00350287	0.954521	0.000129568	0.999341	-0.000418585	0.999787	0.000490699	0.999491	-0.000113575	0.999798
ENSRNOG00000015994	Cd3d	-0.00452911	0.998517	-0.000235549	0.999227	-0.0441788	0.853556	6.22242e-05	0.999942	0.00136584	NA	-2.94658e-05	0.999341	-6.07432e-06	0.999787	-0.000158629	0.999491	0.000262623	0.999798
ENSRNOG00000016001	Chmp1a	0.0293299	0.998517	0.00223334	0.999227	-0.088268	0.503741	-0.000504195	0.999942	0.000709618	0.998791	8.45209e-07	0.999976	0.00056049	0.999787	-2.21045e-05	0.999491	-3.92109e-05	0.999798
ENSRNOG00000016010	Mul1	0.0176705	0.998517	0.000397364	0.999227	-0.261091	0.0561956	5.61214e-05	0.999942	0.000488233	0.998791	-0.000115097	0.999341	4.84509e-05	0.999787	0.000100713	0.999491	-2.11453e-05	0.999798
ENSRNOG00000016011	Plekhg1	-0.0126698	0.998517	0.00100198	0.999227	-0.0155906	0.950042	-0.000270383	0.999942	0.00302516	0.971665	-3.98816e-05	0.999341	-4.57752e-05	0.999787	-6.51396e-07	0.999744	7.81554e-05	0.999798
ENSRNOG00000016012	Spats2l	-0.0144405	0.998517	0.00127891	0.999227	0.334371	0.136688	0.000172681	0.999942	9.24897e-05	0.999164	-0.00124034	0.999341	-0.000844528	0.999787	0.000632573	0.999491	0.000163406	0.999798
ENSRNOG00000016013	Gprc5b	-0.00659398	0.998517	0.000996435	0.999227	0.0643009	0.775009	-1.899e-05	0.999942	0.00130534	0.998791	3.3399e-05	0.999341	1.37131e-05	0.999787	-0.000123077	0.999491	-2.10518e-05	0.999798
ENSRNOG00000016015	Dcp1a	-0.0157261	0.998517	-0.000445553	0.999227	0.166264	0.286742	0.000769795	0.999942	-0.00701855	0.828033	-0.00014788	0.999341	-0.000286565	0.999787	0.0002655	0.999491	5.24477e-06	0.999798
ENSRNOG00000016021	Lims2	-0.0210618	0.998517	0.00182362	0.999227	0.0722356	0.679784	-0.000164973	0.999942	-0.000981069	0.998791	0.000201652	0.999341	0.000226128	0.999787	-0.000117001	0.999491	-0.000248823	0.999798
ENSRNOG00000016023	Kank1	-0.0167019	0.998517	0.00302421	0.999227	-0.0908367	0.601468	-9.73087e-05	0.999942	0.000681092	0.998791	2.92052e-05	0.999341	-0.000135009	0.999787	0.000335698	0.999491	-0.000553762	0.999798
ENSRNOG00000016029	Rb1	-0.00853247	0.998517	-0.000685446	0.999227	1.72014	2.99205e-15	3.65463e-05	0.999942	-0.000527621	0.998791	-0.000152153	0.999341	-0.000238552	0.999787	0.00011421	0.999491	2.58586e-05	0.999798
ENSRNOG00000016031	Bicd2	0.00847766	0.998517	0.000916125	0.999227	-0.098449	0.516026	1.30843e-05	0.999942	0.000833312	0.998791	0.000603581	0.999341	0.000184924	0.999787	-0.000172502	0.999491	-5.86666e-05	0.999798
ENSRNOG00000016032	Cnnm3	-0.00968427	0.998517	0.00239241	0.999227	-0.02197	0.904493	-0.000175221	0.999942	0.00145709	0.998791	9.75264e-05	0.999341	-0.000424473	0.999787	0.000725124	0.999491	-6.51548e-05	0.999798
ENSRNOG00000016033	Endog	-0.0178534	0.998517	0.000551822	0.999227	0.00405621	0.988246	-0.000490917	0.999942	0.00104469	0.998791	0.000423706	0.999341	0.000145692	0.999787	-8.72274e-05	0.999491	-4.12459e-06	0.999798
ENSRNOG00000016034	Cnot9	2.39613e-05	0.999805	-0.00249274	0.999227	-0.12093	0.336691	0.000392184	0.999942	0.000336266	0.998791	-0.000205557	0.999341	6.41344e-05	0.999787	-4.66317e-05	0.999491	1.66204e-06	0.999798
ENSRNOG00000016036	Rprd1a	0.00686318	0.998517	0.00109985	0.999227	0.103419	0.521671	-0.000125561	0.999942	-0.00111994	0.998791	-0.000308744	0.999341	0.000108217	0.999787	1.06791e-05	0.999491	-5.12826e-05	0.999798
ENSRNOG00000016037	Mafb	0.0108249	0.998517	-0.00132846	0.999227	-0.68653	0.00256981	0.000308546	0.999942	-0.0024526	0.989905	0.000666993	0.999341	0.000122999	0.999787	-4.84367e-05	0.999491	9.81107e-06	0.999798
ENSRNOG00000016038	Mgmt	0.00506825	0.998517	-0.00103492	0.999227	0.715854	4.53851e-07	0.000459163	0.999942	-0.000638235	0.998791	-0.000129616	0.999341	-3.38606e-05	0.999787	-1.19979e-05	0.999491	4.25923e-05	0.999798
ENSRNOG00000016041	Zc3h12d	-0.013876	0.998517	0.00105882	0.999227	-0.307118	0.186151	0.000260118	0.999942	-0.000171381	0.998791	-0.000317948	0.999341	-1.03971e-06	0.999787	0.00168363	0.999491	-0.000187059	0.999798
ENSRNOG00000016043	Aqp4	0.00169744	0.998517	-0.000445672	0.999227	0.0096376	0.968178	-0.00198883	0.999942	0.013561	0.633894	0.000274719	0.999341	-1.8235e-05	0.999787	0.000246271	0.999491	-0.000190928	0.999798
ENSRNOG00000016044	Mab21l3	0.00859346	0.998517	-0.0015695	0.999227	1.50886	0.00145184	0.000163999	0.999942	-0.00294242	0.944592	-2.29887e-05	0.999341	3.64237e-05	0.999787	-0.000121733	0.999491	-0.00136373	0.999798
ENSRNOG00000016046	Hecw1	0.000213881	0.998517	-3.90807e-05	NA	-0.0258701	NA	0.0047689	0.999942	-0.00228504	0.994565	-0.000203832	0.999341	-1.87945e-05	0.999787	-0.000164115	0.999491	0.000375117	0.999798
ENSRNOG00000016047	Macf1	-0.015509	0.998517	0.000435998	0.999227	0.157637	0.313996	5.07308e-05	0.999942	0.00233861	0.992471	-3.27732e-05	0.999341	-3.45897e-05	0.999787	0.000474927	0.999491	-0.000199632	0.999798
ENSRNOG00000016050	Fgfr1	-0.0325621	0.977916	-1.80094e-05	0.999227	0.415165	0.0217253	-0.000224776	0.999942	0.00636631	0.844862	-0.000129634	0.999341	7.68343e-05	0.999787	9.90166e-05	0.999491	-0.000284158	0.999798
ENSRNOG00000016054	Tab2	0.00823458	0.998517	0.00421725	0.999227	-0.0244016	0.891407	0.000343658	0.999942	0.00096828	0.998791	-0.00015429	0.999341	0.000204811	0.999787	4.51693e-05	0.999491	-0.000161082	0.999798
ENSRNOG00000016055	Fkrp	0.0182419	0.998517	-0.00239452	0.999227	0.220973	0.174462	3.13818e-05	0.999942	0.000249858	0.998791	0.000153906	0.999341	5.62914e-05	0.999787	3.77457e-05	0.999491	-0.000126365	0.999798
ENSRNOG00000016058	Kazald1	0.00400832	0.998517	-0.000513845	0.999227	0.114403	0.590086	2.4418e-05	0.999942	-0.00233926	0.995419	-0.00020449	0.999341	-2.5644e-05	0.999787	-4.85422e-05	0.999491	6.71582e-05	0.999798
ENSRNOG00000016062	Snta1	-0.0112268	0.998517	0.00115801	0.999227	0.20418	0.158483	-0.000655668	0.999942	0.00260348	0.973576	0.00016559	0.999341	7.3503e-05	0.999787	5.38651e-07	0.999744	-6.3888e-05	0.999798
ENSRNOG00000016063	Vps35l	0.0119378	0.998517	0.00251093	0.999227	-0.0658358	0.666818	-0.000417958	0.999942	0.00947648	0.751771	-6.88836e-05	0.999341	0.00016516	0.999787	-0.000319459	0.999491	-0.000195901	0.999798
ENSRNOG00000016064	Tkt	0.000594306	0.998517	0.00341114	0.999227	-0.0128294	0.952802	-6.83635e-05	0.999942	0.00324665	0.912656	6.1278e-05	0.999341	-0.000137576	0.999787	0.000117413	0.999491	-0.000894807	0.999798
ENSRNOG00000016066	Bambi	-9.05529e-05	0.998517	0.000244574	0.999227	0.272235	0.181421	0.000274986	0.999942	-0.00125474	0.998791	-0.000122092	0.999341	4.38883e-05	0.999787	2.2442e-05	0.999491	-0.00030113	0.999798
ENSRNOG00000016067	Ckap5	-0.00911167	0.998517	0.0026307	0.999227	-0.00921233	0.96557	0.000545915	0.999942	0.000255846	0.998791	-0.00127999	0.999341	0.000110649	0.999787	-7.24919e-05	0.999491	-1.24656e-05	0.999798
ENSRNOG00000016069	Cd3e	0.00460027	0.998517	-0.000702717	0.999227	-0.342628	0.16956	-4.43132e-05	0.999942	0.000861124	0.998791	-7.98954e-05	0.999341	-1.011e-05	0.999787	-7.80716e-05	0.999491	0.000447576	0.999798
ENSRNOG00000016070	Trpc3	-4.10949e-05	0.998517	0.000155695	0.999227	-0.0754991	NA	-0.000123652	0.999942	0.000639079	0.998791	0.000169927	0.999341	0.000142675	0.999787	-0.000254851	0.999491	4.32972e-06	0.999798
ENSRNOG00000016085	Mpzl2	-0.00408144	0.998517	-0.000395625	0.999227	0.46389	0.0442289	-9.82054e-05	0.999942	-0.000415957	0.998791	8.49526e-05	0.999341	-3.65355e-05	0.999787	-4.881e-05	0.999491	-0.000276855	0.999798
ENSRNOG00000016087	Zmat2	0.00380014	0.998517	-0.00392901	0.999227	0.0896021	0.55858	-0.00019517	0.999942	-0.00110945	0.998791	5.22505e-05	0.999341	0.000180933	0.999787	-0.000188509	0.999491	-2.06908e-05	0.999798
ENSRNOG00000016088	Cdk10	-0.00874667	0.998517	0.00067988	0.999227	0.0718492	0.671636	-0.000481365	0.999942	0.000812278	0.998791	0.000108203	0.999341	-0.00042449	0.999787	0.000343935	0.999491	7.42377e-05	0.999798
ENSRNOG00000016090	Mtmr10	-0.0065298	0.998517	0.00232337	0.999227	0.155947	0.200202	2.49949e-05	0.999942	-0.00037636	0.998791	-7.46284e-05	0.999341	-0.000183589	0.999787	0.000283961	0.999491	0.000292897	0.999798
ENSRNOG00000016097	Kyat1	0.00394396	0.998517	-0.00158915	0.999227	-0.366906	0.01528	0.000171426	0.999942	-0.00018533	0.998791	-0.000141729	0.999341	0.000141067	0.999787	3.41866e-05	0.999491	-0.000193514	0.999798
ENSRNOG00000016099	Id4	-0.00660618	0.998517	0.00141192	0.999227	0.237423	0.174205	-0.27074	0.0991372	0.0686397	0.246238	0.00054233	0.999341	3.59665e-05	0.999787	6.76926e-05	0.999491	-0.000683639	0.999798
ENSRNOG00000016102	Ebf3	-0.000773511	0.998517	-0.000372291	0.999227	-0.181811	0.396459	-0.000310119	0.999942	0.00183473	0.998791	-7.33579e-05	0.999341	-2.75489e-06	0.999787	-6.63861e-05	0.999491	8.03042e-05	0.999798
ENSRNOG00000016103	Nkd2	-0.0180494	0.998517	0.00134123	0.999227	-0.0262593	0.91484	-0.000188221	0.999942	8.99829e-06	0.999164	0.000249742	0.999341	3.21678e-05	0.999787	0.000108634	0.999491	-9.3025e-06	0.999798
ENSRNOG00000016105	Xrcc5	0.00295937	0.998517	0.000101576	0.999227	0.114179	0.479646	-4.86946e-05	0.999942	0.0012507	0.998791	-0.000179722	0.999341	-0.000329685	0.999787	-0.000184685	0.999491	9.91415e-05	0.999798
ENSRNOG00000016108	Phlpp2	-0.0127885	0.998517	0.00081741	0.999227	1.62567	3.43828e-05	0.000522515	0.999942	-0.000315478	0.998791	-0.00022003	0.999341	0.000119991	0.999787	0.000122843	0.999491	-0.000400745	0.999798
ENSRNOG00000016109	Neurl4	-0.00539414	0.998517	0.000118488	0.999227	0.40782	0.0150409	0.000113798	0.999942	-0.000138224	0.998791	0.000367057	0.999341	4.72976e-05	0.999787	0.000241434	0.999491	-0.000121792	0.999798
ENSRNOG00000016110	Kcnk12	2.61493e-05	0.998517	-0.00017732	0.999227	0.05564	NA	7.77747e-05	0.999942	0.000169814	0.998791	-0.000156581	0.999341	-1.69514e-05	0.999787	0.000247087	0.999491	0.00130021	0.999798
ENSRNOG00000016112	Cd274	0.00539302	0.998517	-0.000187112	0.999227	-0.0340147	0.885498	-1.62402e-05	0.999942	0.000870074	0.998791	1.96196e-05	0.999341	-3.21122e-05	0.999787	1.66974e-05	0.999491	0.000197177	0.999798
ENSRNOG00000016117	Myof	-0.00799639	0.998517	0.000669034	0.999227	0.0360906	0.881377	-0.000162144	0.999942	0.000712334	0.998791	6.72008e-05	0.999341	-0.000730075	0.999787	0.000635167	0.999491	-0.00187266	0.999798
ENSRNOG00000016119	Fzd7	0.0249641	0.998517	0.000594223	0.999227	-0.869759	5.57126e-05	-0.000491398	0.999942	0.00246545	0.992274	0.000140848	0.999341	4.80787e-05	0.999787	0.000215924	0.999491	-0.00103776	0.999798
ENSRNOG00000016121	Trip4	-0.0177328	0.998517	0.00563179	0.916551	0.110602	0.483273	0.000526483	0.999942	-0.00286153	0.973576	-0.000270252	0.999341	-7.34345e-06	0.999787	0.000124797	0.999491	-2.35218e-05	0.999798
ENSRNOG00000016122	Hmgcr	0.0148482	0.998517	-0.0025221	0.999227	-0.67068	0.0112355	0.000265888	0.999942	-0.000975502	0.998791	-7.12213e-06	0.999341	8.78237e-05	0.999787	-0.000262711	0.999491	0.000405031	0.999798
ENSRNOG00000016123	Rnf144b	0.000647743	0.998517	0.00111331	0.999227	0.129466	0.489641	0.00184732	0.999942	-0.00333486	0.96221	0.000257099	0.999341	-0.000153906	0.999787	0.00052007	0.999491	-7.68184e-06	0.999798
ENSRNOG00000016128	Lrrc14	-0.0404347	0.808449	0.00313301	0.999227	0.490453	0.0082083	-0.000142512	0.999942	0.00420121	0.919985	-4.01769e-06	0.999341	-0.000305609	0.999787	0.000325229	0.999491	-0.000125629	0.999798
ENSRNOG00000016133	LOC120102380	0.0356712	0.998517	-0.00351481	0.999227	-0.103117	0.34432	9.08658e-06	0.999942	-0.00228814	0.988923	-0.000302138	0.999341	0.000296238	0.999787	-0.000788916	0.999491	0.000358144	0.999798
ENSRNOG00000016134	Msh6	0.0203999	0.998517	-0.000440977	0.999227	-0.0105216	0.961449	-0.000149229	0.999942	0.0110928	0.711857	-0.000556164	0.999341	2.69749e-05	0.999787	-0.000105056	0.999491	5.98243e-05	0.999798
ENSRNOG00000016135	Fars2	-0.00793839	0.998517	0.00330705	0.999227	0.143185	0.324682	0.000155441	0.999942	0.000230585	0.998791	-0.000258229	0.999341	0.000142433	0.999787	-8.30544e-05	0.999491	2.0165e-05	0.999798
ENSRNOG00000016136	Pdcd1lg2	0.000237333	0.998517	-4.18512e-05	NA	-0.0287751	NA	3.71071e-05	NA	-0.000114694	NA	-1.25177e-05	0.999341	6.52986e-05	0.999787	-8.98118e-05	0.999491	0.000499417	0.999798
ENSRNOG00000016137	Rad23b	0.0418699	0.998517	-0.00361914	0.999227	0.0465503	0.780638	0.000587421	0.999942	-0.000738411	0.998791	-0.000107098	0.999341	0.000303091	0.999787	-0.00025808	0.999491	-7.42926e-05	0.999798
ENSRNOG00000016143	Gpr162	0.000228349	0.998517	-3.40565e-05	0.999227	0.0135396	NA	0.000189501	0.999942	-0.000561496	0.998791	4.52079e-05	0.999341	-1.66503e-06	0.999787	-0.000163746	0.999491	0.000356665	0.999798
ENSRNOG00000016145	Strn4	-0.0142189	0.998517	-0.000718427	0.999227	0.281087	0.0435292	4.57822e-05	0.999942	0.000471309	0.998791	0.000214705	0.999341	-9.9305e-05	0.999787	0.000777027	0.999491	-0.000115788	0.999798
ENSRNOG00000016146	Elp4-ps1	7.98697e-05	0.998517	-1.29009e-05	NA	-0.00968224	NA	0.000178861	NA	-0.000114684	NA	-1.25169e-05	0.999341	-2.11809e-06	0.999787	5.44807e-05	0.999491	4.55993e-05	NA
ENSRNOG00000016148	Gtse1	0.00179701	0.998517	-0.000731402	0.999227	-0.826634	0.0179907	-0.00262292	0.999942	0.00304996	0.971123	0.000278295	0.999341	3.12241e-05	0.999787	-0.000198556	0.999491	0.000271361	0.999798
ENSRNOG00000016150	Ifrd2	0.0171171	0.998517	-0.000493811	0.999227	-0.0614714	0.740732	-0.000197997	0.999942	0.0016937	0.998791	5.60065e-05	0.999341	-0.000243068	0.999787	0.000439806	0.999491	-0.000179321	0.999798
ENSRNOG00000016151	Ankrd23	-0.0136463	0.998517	0.000881877	0.999227	-0.17772	0.385283	-0.00344253	0.830943	0.0126843	0.664334	0.000252088	0.999341	0.000772097	0.999787	-0.00348274	0.999491	-0.00111739	0.999798
ENSRNOG00000016152	Dek	-0.0112354	0.998517	0.000948596	0.999227	0.00638045	0.973091	0.000130113	0.999942	-0.00138721	0.998791	-0.000215217	0.999341	-9.56695e-06	0.999787	-3.21863e-05	0.999491	2.39859e-05	0.999798
ENSRNOG00000016156	Nptxr	-0.00169819	0.998517	0.000180536	0.999227	0.134485	0.522399	4.72973e-05	0.999942	0.000760848	0.998791	0.000121138	0.999341	9.80937e-05	0.999787	-0.000171871	0.999491	-0.000297854	0.999798
ENSRNOG00000016161	Lman2	0.0121269	0.998517	-0.000852493	0.999227	-0.205902	0.0360579	0.000305803	0.999942	-0.00119615	0.998791	-0.000267941	0.999341	0.000397937	0.999787	-0.000443433	0.999491	-9.18947e-05	0.999798
ENSRNOG00000016163	Slc1a3	0.00254372	0.998517	-0.000136652	0.999227	1.11354	0.0109845	-0.000295538	0.999942	0.00255562	0.982012	0.000758394	0.999341	-7.68728e-05	0.999787	-0.00011569	0.999491	-0.00036518	0.999798
ENSRNOG00000016164	Fcrl2	0.000510388	0.998517	-4.55495e-05	0.999227	0.0489667	0.827316	0.000122714	0.999942	0.000314939	0.998791	-5.14627e-05	0.999341	-8.18882e-05	0.999787	0.000207852	0.999491	6.29554e-05	0.999798
ENSRNOG00000016166	Pdlim1	0.0127787	0.998517	-0.00359179	0.999227	1.24934	2.22502e-19	-4.90529e-05	0.999942	0.00136015	0.998791	0.000171442	0.999341	0.000511563	0.999787	-0.000457033	0.999491	-7.81069e-05	0.999798
ENSRNOG00000016167	Spata2L	0.00788697	0.998517	-0.000924923	0.999227	-1.73627	1.28326e-12	3.26591e-05	0.999942	0.000936642	0.998791	0.00119763	0.999341	-6.94522e-05	0.999787	0.000118058	0.999491	0.000275387	0.999798
ENSRNOG00000016172	Ric1	0.0408373	0.998517	-0.00164035	0.999227	-0.0525387	0.738052	0.000170264	0.999942	0.000257899	0.998791	-0.000152229	0.999341	1.23455e-06	0.999787	6.68995e-05	0.999491	9.27066e-06	0.999798
ENSRNOG00000016173	Cyp1a2	-0.0141247	0.998517	-0.00131356	0.999227	-1.04958	1.01568e-06	-4.83197e-05	0.999942	-0.00143593	NA	1.51352e-05	0.999341	NA	NA	NA	NA	NA	NA
ENSRNOG00000016174	Slc35b3	-0.0135998	0.998517	0.000550053	0.999227	0.126742	0.463369	-0.000222317	0.999942	0.000295029	0.998791	0.000351334	0.999341	-0.00025983	0.999787	0.000180296	0.999491	9.27978e-05	0.999798
ENSRNOG00000016177	Scara3	0.000708143	0.998517	-0.000112391	0.999227	0.0312614	NA	-8.53707e-05	0.999942	0.00189607	0.998791	0.000193014	0.999341	-0.000228576	0.999787	4.16217e-05	0.999491	-0.00205527	0.999798
ENSRNOG00000016179	Acoxl	-0.000265558	0.998517	6.78009e-06	0.999227	0.018121	NA	-0.000193153	0.999942	0.000949809	0.998791	-9.67612e-05	0.999341	1.05131e-06	0.999787	-2.12739e-05	0.999491	0.000957109	0.999798
ENSRNOG00000016180	Pdp1	0.00650338	0.998517	-0.000627088	0.999227	0.161524	0.368247	0.00299883	0.999942	-0.0129099	0.661969	0.000864684	0.999341	0.000168784	0.999787	-0.00015122	0.999491	-0.00054594	0.999798
ENSRNOG00000016181	Tbx20	0.000909815	0.998517	-0.000221336	0.999227	0.069004	0.743763	-0.000196972	0.999942	0.00025853	NA	5.84546e-05	0.999341	0.000105044	0.999787	2.98624e-05	0.999491	-0.00190022	0.999798
ENSRNOG00000016182	Tgfa	0.00382097	0.998517	-0.000254476	0.999227	0.769085	0.00170833	1.85785e-06	0.999942	-0.00105888	0.998791	-0.000110251	0.999341	8.39425e-05	0.999787	0.000159525	0.999491	-0.000909597	0.999798
ENSRNOG00000016183	Ipp	-0.000803965	0.998517	0.0011535	0.999227	0.0286842	0.903315	0.00271351	0.999942	-0.0180237	0.579279	-0.0045041	0.999341	0.000247513	0.999787	-0.000101521	0.999491	-0.000234354	0.999798
ENSRNOG00000016186	Zfp709	0.00670957	0.998517	0.000178541	0.999227	0.0254418	0.916151	0.000243194	0.999942	0.000486418	0.998791	-4.21443e-05	0.999341	1.20753e-05	0.999787	-3.11571e-05	0.999491	-6.20215e-05	0.999798
ENSRNOG00000016187	Tmem67	-0.00801592	0.998517	-0.000323494	0.999227	0.156529	0.40212	-3.58967e-05	0.999942	0.00381751	0.936344	-0.00167793	0.999341	-0.000328122	0.999787	0.000233742	0.999491	-7.20647e-05	0.999798
ENSRNOG00000016189	Frmd5	-0.000796505	0.998517	1.99173e-05	0.999227	-0.0217018	NA	0.000137874	0.999942	-0.000819723	0.998791	-3.4985e-05	0.999341	9.61746e-05	0.999787	-2.69209e-06	0.999491	-4.56332e-05	0.999798
ENSRNOG00000016190	Coq9	0.0064105	0.998517	0.000860154	0.999227	0.0606057	0.706143	-0.00014982	0.999942	0.000278599	0.998791	-8.82803e-06	0.999341	0.000107115	0.999787	-0.000126758	0.999491	-5.65856e-05	0.999798
ENSRNOG00000016196	Dlgap1	-0.000555867	0.998517	7.19457e-06	0.999227	0.0122759	0.957675	0.00087803	0.999942	-0.00829025	0.793721	-3.99766e-05	0.999341	-6.85403e-08	0.999787	0.000325215	0.999491	8.97869e-05	0.999798
ENSRNOG00000016199	Hoxc9	-0.000140536	0.998517	-2.41436e-06	NA	0.0394186	NA	NA	NA	NA	NA	NA	NA	1.25167e-05	0.999787	0.000193801	0.999491	4.58623e-05	NA
ENSRNOG00000016200	Lzic	0.00857509	0.998517	0.000915858	0.999227	0.14892	0.243638	5.15291e-05	0.999942	-0.000492929	0.998791	-3.5984e-05	0.999341	0.000259524	0.999787	-0.000223228	0.999491	-0.000107387	0.999798
ENSRNOG00000016201	Mrps9	0.000202177	0.998683	0.00497031	0.999227	-0.0708804	0.578893	-9.64063e-05	0.999942	-6.34647e-05	0.999164	-5.05576e-05	0.999341	0.000150715	0.999787	-9.82394e-05	0.999491	0.000117662	0.999798
ENSRNOG00000016203	Efna2	-0.00337847	0.998517	5.85349e-05	0.999227	-0.0325539	0.890966	-0.00151114	0.999942	0.00495608	0.887597	0.000135287	0.999341	2.38726e-05	0.999787	5.1662e-05	0.999491	-0.00039587	0.999798
ENSRNOG00000016204	Lrrc24	-0.000499928	0.998517	-1.30403e-05	0.999227	0.344119	0.175956	-0.000116445	0.999942	0.00217993	0.991638	3.01173e-05	0.999341	0.000257092	0.999787	-0.000221988	0.999491	-0.000395739	0.999798
ENSRNOG00000016206	Uvrag	0.00776263	0.998517	-0.00126763	0.999227	0.115004	0.43316	-0.00022502	0.999942	0.000562812	0.998791	8.72026e-05	0.999341	-0.000228571	0.999787	0.00029383	0.999491	0.000191656	0.999798
ENSRNOG00000016207	Galnt1	0.0135038	0.998517	-0.00070362	0.999227	-0.0449299	0.808328	0.000570936	0.999942	-0.00171972	0.988923	-0.000171618	0.999341	0.000161141	0.999787	-0.000108527	0.999491	-9.2559e-05	0.999798
ENSRNOG00000016208	Setbp1	0.00353404	0.998517	0.00160326	0.999227	-1.29724	7.33435e-06	0.000212402	0.999942	-3.82743e-05	0.999164	-0.000273469	0.999341	1.92719e-05	0.999787	0.000158331	0.999491	-0.000651518	0.999798
ENSRNOG00000016210	Mical2	0.00598892	0.998517	0.00137753	0.999227	-0.0335904	0.884823	0.000531568	0.999942	-0.00092556	0.998791	0.000155588	0.999341	0.000113562	0.999787	-1.44406e-05	0.999491	-0.000300107	0.999798
ENSRNOG00000016212	Ankfy1	-0.0338477	0.998517	0.00481324	0.999227	0.0834499	0.518773	4.66047e-05	0.999942	0.000252211	0.998791	0.000117896	0.999341	-0.000416042	0.999787	0.000569116	0.999491	-6.37515e-05	0.999798
ENSRNOG00000016213	Ssbp2	-0.0105536	0.998517	0.00176378	0.999227	0.652989	0.00695637	0.000306824	0.999942	-0.000204071	0.998791	-0.00136652	0.999341	-0.000325192	0.999787	0.000190636	0.999491	-7.82858e-05	0.999798
ENSRNOG00000016214	Agl	-0.0269618	0.998517	0.00673673	0.999227	-0.04334	0.793274	6.65888e-05	0.999942	0.000668914	0.998791	-4.76781e-05	0.999341	9.82475e-05	0.999787	-1.11066e-05	0.999491	-0.000302212	0.999798
ENSRNOG00000016216	Sft2d3	0.0149736	0.998517	0.000125866	0.999227	-0.014916	0.950557	-5.15069e-05	0.999942	-0.00327422	0.962936	0.000114986	0.999341	6.8591e-05	0.999787	-8.06199e-05	0.999491	4.75493e-05	0.999798
ENSRNOG00000016217	Gtpbp4	0.0144589	0.998517	-0.000708836	0.999227	0.0574234	0.7777	1.60136e-05	0.999942	0.000496599	0.998791	4.64021e-06	0.999341	-3.67859e-05	0.999787	0.000165068	0.999491	4.65722e-05	0.999798
ENSRNOG00000016218	Gtf3c1	-0.0264305	0.998517	0.00358322	0.999227	0.272489	0.033304	0.00020108	0.999942	0.000796059	0.998791	-6.4532e-05	0.999341	-0.00032238	0.999787	0.00057214	0.999491	-3.21117e-05	0.999798
ENSRNOG00000016219	Vnn1	-0.00885252	0.998517	0.00191018	0.999227	1.05865	0.000807874	3.23525e-05	0.999942	0.00126398	0.998791	2.40744e-05	0.999341	-0.000162514	0.999787	7.37664e-05	0.999491	0.000278758	0.999798
ENSRNOG00000016220	Rpl12	0.00480062	0.998517	0.000466985	0.999227	-0.370823	0.0569795	8.68979e-05	0.999942	-0.00030396	0.998791	-0.000403477	0.999341	1.82596e-05	0.999787	7.14511e-05	0.999491	-9.10753e-05	0.999798
ENSRNOG00000016224	Meak7	-0.0022567	0.998517	-0.000360526	0.999227	-0.0500131	0.786743	0.000119738	0.999942	-0.000547204	0.998791	-8.09425e-05	0.999341	-0.000318219	0.999787	0.000300604	0.999491	-8.87727e-05	0.999798
ENSRNOG00000016225	Fgd3	-0.00900047	0.998517	-0.000211317	0.999227	0.106657	0.581748	0.000316221	0.999942	-0.00107415	0.998791	-9.30399e-05	0.999341	5.2884e-05	0.999787	8.39656e-05	0.999491	0.000116704	0.999798
ENSRNOG00000016226	Rpp40	-0.00595852	0.998517	0.000847435	0.999227	0.211464	0.180337	-5.54979e-05	0.999942	-0.000124155	0.999033	0.000423132	0.999341	9.57169e-05	0.999787	-5.41158e-05	0.999491	-3.51161e-05	0.999798
ENSRNOG00000016227	Glrx3	0.0329169	0.998517	-0.00420747	0.999227	0.0162089	0.929028	6.60018e-05	0.999942	-0.00182107	0.998791	2.86843e-05	0.999341	0.000281885	0.999787	-0.000356751	0.999491	0.000100864	0.999798
ENSRNOG00000016229	Bicral	-0.00985125	0.998517	0.00149938	0.999227	-0.0845568	0.630045	-9.2044e-05	0.999942	0.00178694	0.998791	4.04502e-05	0.999341	-0.00076893	0.999787	0.00313605	0.999491	6.68124e-05	0.999798
ENSRNOG00000016231	Polr2d	0.0339636	0.998517	-0.0015327	0.999227	-0.0490922	0.793249	7.24541e-05	0.999942	-0.00182631	0.998791	-8.98486e-05	0.999341	0.000356677	0.999787	-0.000159484	0.999491	0.0010394	0.999798
ENSRNOG00000016234	Ciapin1	0.00790809	0.998517	-0.00122386	0.999227	0.242099	0.0721399	0.000323538	0.999942	-0.00121497	0.998791	-0.000371987	0.999341	0.000652763	0.999787	-0.000375	0.999491	-0.000125228	0.999798
ENSRNOG00000016239	Ptgr3	0.0373419	0.998517	-0.000218887	0.999227	-0.168314	0.101133	0.000395366	0.999942	-0.00338305	0.957303	-6.68223e-05	0.999341	0.000116184	0.999787	-2.17248e-06	0.999491	0.000122244	0.999798
ENSRNOG00000016243	Casq2	7.4652e-05	0.998517	-4.98259e-06	0.999227	-0.0258946	0.910432	-0.000533606	0.999942	0.00105836	0.998791	-8.61739e-05	0.999341	0.000143913	0.999787	-9.44594e-05	0.999491	-0.000104807	0.999798
ENSRNOG00000016245	Neto2	0.0025599	0.998517	-9.24265e-05	0.999227	0.255619	0.256909	0.000284482	0.999942	-0.00347018	0.954862	0.000244496	0.999341	-7.35196e-05	0.999787	0.000274112	0.999491	0.000603706	0.999798
ENSRNOG00000016246	Tshz1	0.018996	0.998517	1.95144e-05	0.999227	-0.401983	0.00311202	0.000440384	0.999942	-0.00505933	0.893687	-0.000322333	0.999341	0.000423238	0.999787	-2.4693e-05	0.999491	-0.000164013	0.999798
ENSRNOG00000016248	Sox18	0.0156042	0.998517	-0.00347423	0.999227	-0.097166	0.596521	-0.00194867	0.999942	0.00997711	0.73069	0.00100616	0.999341	-0.000116596	0.999787	0.000181374	0.999491	6.93884e-05	0.999798
ENSRNOG00000016249	Cep85	-0.0267644	0.998517	0.000472087	0.999227	0.503962	0.0126355	0.00024963	0.999942	-0.000301864	0.998791	3.54597e-05	0.999341	-0.000156017	0.999787	0.000234394	0.999491	-0.000199509	0.999798
ENSRNOG00000016250	Ammecr1l	-0.00969948	0.998517	0.00163313	0.999227	0.224631	0.133982	0.000297261	0.999942	-0.000432454	0.998791	-5.55235e-05	0.999341	-0.000306195	0.999787	0.000186516	0.999491	6.12628e-05	0.999798
ENSRNOG00000016251	Dnaja2	0.0246165	0.998517	0.000186304	0.999227	0.0653875	0.671695	0.000219372	0.999942	-0.00073267	0.998791	-0.000174519	0.999341	0.000219675	0.999787	-0.000133287	0.999491	7.99116e-06	0.999798
ENSRNOG00000016252	Mblac2	0.00792513	0.998517	-0.000305086	0.999227	-0.165507	0.320571	7.73752e-06	0.999942	0.00105742	0.998791	-0.00028781	0.999341	-0.000124491	0.999787	-9.41065e-06	0.999491	-0.000101125	0.999798
ENSRNOG00000016254	Sema4c	-0.00946016	0.998517	-0.000541215	0.999227	-0.0966134	0.612903	2.54148e-05	0.999942	-0.0001289	0.998791	0.000264474	0.999341	-0.000111902	0.999787	-2.66935e-05	0.999491	0.000146936	0.999798
ENSRNOG00000016255	Podxl2	0.00277625	0.998517	-0.000543492	0.999227	-0.0499853	0.827316	9.70985e-05	0.999942	-7.87286e-05	0.999164	-0.000412578	0.999341	8.48369e-05	0.999787	2.62788e-05	0.999491	-0.000361161	0.999798
ENSRNOG00000016256	Myo9b	-0.00192351	0.998517	-0.00121663	0.999227	0.0194071	0.9216	-0.000168806	0.999942	0.000302938	0.998791	8.95761e-05	0.999341	-8.9179e-05	0.999787	0.000210879	0.999491	1.87185e-05	0.999798
ENSRNOG00000016257	Cotl1	-0.0171591	0.998517	-0.000165384	0.999227	0.0742007	0.677547	-0.000829665	0.999942	0.00705481	0.820757	-0.000108648	0.999341	-1.08198e-05	0.999787	0.000359432	0.999491	0.00017163	0.999798
ENSRNOG00000016258	Zfp516	0.0259036	0.998517	0.000483755	0.999227	-2.25574	1.48163e-27	8.99508e-05	0.999942	0.000212946	0.998791	8.57019e-05	0.999341	-7.73277e-05	0.999787	0.000336655	0.999491	3.8178e-06	0.999798
ENSRNOG00000016260	Polr3g	0.00480805	0.998517	-0.00211753	0.999227	-0.0304413	0.895261	-7.17884e-05	0.999942	-0.00202632	0.998791	-0.000173866	0.999341	2.61467e-05	0.999787	-1.75568e-05	0.999491	-9.59603e-05	0.999798
ENSRNOG00000016262	Dnase2b	0.000230536	0.998517	-1.08256e-05	0.999227	0.0392357	0.870465	5.32979e-05	0.999942	0.00036126	0.998791	1.38368e-05	0.999341	1.00375e-05	0.999787	8.62045e-05	0.999491	-0.000213937	0.999798
ENSRNOG00000016265	Acsl5	0.0187992	0.998517	-0.000829275	0.999227	-1.16208	3.95299e-08	-7.3518e-05	0.999942	0.00367879	0.944804	-6.27542e-05	0.999341	-0.000108706	0.999787	-1.70061e-05	0.999491	-2.37959e-06	0.999798
ENSRNOG00000016266	Mphosph10	0.0118171	0.998517	0.000712868	0.999227	0.183239	0.183826	0.000332777	0.999942	-0.000438963	0.998791	-0.000856302	0.999341	0.000618563	0.999787	-0.000369122	0.999491	0.00020379	0.999798
ENSRNOG00000016267	Chst15	0.000723159	0.998517	0.000764956	0.999227	-0.032346	0.897334	0.00167246	0.999942	-0.00339187	0.957303	8.11473e-05	0.999341	0.000173816	0.999787	-7.74415e-05	0.999491	-0.000231614	0.999798
ENSRNOG00000016269	Rpl7l1	0.0342224	0.998517	-0.000448919	0.999227	-0.010756	0.95611	-3.46807e-05	0.999942	-0.000394137	0.998791	-0.000376189	0.999341	-3.82136e-05	0.999787	0.000152217	0.999491	0.000261416	0.999798
ENSRNOG00000016271	Itm2b	0.000558113	0.998517	-0.000910926	0.999227	0.212466	0.0140302	-0.000229246	0.999942	0.00107031	0.998791	-0.000297316	0.999341	-0.000283547	0.999787	-3.05581e-05	0.999491	0.00035062	0.999798
ENSRNOG00000016273	Fam136a	0.0368101	0.998517	-0.00248893	0.999227	-0.200076	0.102531	-0.000200495	0.999942	-0.00117822	0.998791	-3.12891e-05	0.999341	0.000413587	0.999787	-0.000357733	0.999491	-6.24124e-05	0.999798
ENSRNOG00000016274	Zfp580	-0.00473267	0.998517	0.000555716	0.999227	-0.00827301	0.974397	9.76875e-06	0.999942	0.000971553	0.998791	8.31797e-06	0.999341	-0.000453314	0.999787	0.000123225	0.999491	0.000180169	0.999798
ENSRNOG00000016275	Ttr	0.0329011	0.998517	-0.00622446	0.999227	0.141783	0.259097	-0.000135365	0.999942	0.00231507	0.976374	9.64365e-05	0.999341	0.00011878	0.999787	-0.000122265	0.999491	7.31823e-06	0.999798
ENSRNOG00000016278	Ccl17	-0.00218264	0.998517	-6.88953e-05	0.999227	0.0750759	0.720945	0.000500246	0.999942	-0.00556332	0.887597	0.000143184	0.999341	2.89474e-06	0.999787	-6.35178e-05	0.999491	-7.01451e-05	0.999798
ENSRNOG00000016279	Zfp865	-0.0180013	0.998517	0.00209654	0.999227	0.0404043	0.847694	-7.28681e-05	0.999942	0.000292104	0.998791	-6.16321e-05	0.999341	-9.77797e-05	0.999787	7.18181e-05	0.999491	-0.000162275	0.999798
ENSRNOG00000016280	Btrc	0.00561868	0.998517	0.00118229	0.999227	-0.346484	0.0101899	0.00026604	0.999942	0.000231748	0.998791	-2.25224e-05	0.999341	7.72234e-05	0.999787	2.65789e-05	0.999491	-0.000339137	0.999798
ENSRNOG00000016281	Col4a1	-0.0168581	0.998517	0.000905034	0.999227	0.217648	0.187319	3.99604e-05	0.999942	0.00121901	0.998791	0.000220388	0.999341	0.000388584	0.999787	-0.000327841	0.999491	2.94413e-05	0.999798
ENSRNOG00000016283	Meig1	-0.000236952	0.998517	2.33733e-05	NA	0.0011323	NA	5.18358e-05	0.999942	0.00132915	NA	-0.000129397	0.999341	-1.91889e-05	0.999787	5.44787e-05	0.999491	0.000253725	NA
ENSRNOG00000016286	Iyd	0.0265259	0.998517	0.00146849	0.999227	-0.131094	0.287555	0.000306303	0.999942	-0.00250099	NA	-4.90198e-05	0.999341	-6.85298e-05	0.999787	0.000181037	0.999491	0.0010085	NA
ENSRNOG00000016288	Tcea2	-0.00515319	0.998517	-0.000908748	0.999227	-0.4901	0.063948	-0.000178226	0.999942	0.00138281	0.998791	0.0002318	0.999341	-0.000154986	0.999787	4.01627e-05	0.999491	0.000177566	0.999798
ENSRNOG00000016289	Bmpr1b	0.00528541	0.998517	-0.000435793	0.999227	-0.351843	0.169147	0.00127608	0.999942	-0.00182332	0.998791	-7.45836e-05	0.999341	0.000238841	0.999787	-3.62489e-05	0.999491	-0.00607985	0.999798
ENSRNOG00000016291	Marveld3	0.00218481	0.998517	0.00014144	0.999227	1.27641	0.000204657	0.00043744	0.999942	-0.000643884	NA	-5.04383e-05	0.999341	-6.04074e-05	0.999787	-3.00817e-06	0.999491	-0.000218853	0.999798
ENSRNOG00000016292	Pdzd9	0.000552881	0.998517	5.40181e-05	0.999227	-0.0152691	NA	-6.58455e-05	0.999942	-0.00017464	NA	4.43867e-05	0.999341	1.19385e-05	0.999787	0.000135026	0.999491	-0.000276883	0.999798
ENSRNOG00000016295	Lyzl1	-0.000250895	0.998517	2.49755e-05	NA	0.00113226	NA	NA	NA	NA	NA	NA	NA	-8.42447e-06	0.999787	2.71972e-06	0.999491	0.000253732	NA
ENSRNOG00000016298	Lysmd3	0.0120867	0.998517	-0.00241556	0.999227	0.126021	0.3862	0.00220443	0.999942	-0.00861326	0.777743	-0.000282484	0.999341	0.000255271	0.999787	-0.000137595	0.999491	-0.000132247	0.999798
ENSRNOG00000016299	Klf4	0.00159244	0.998517	-0.000290417	0.999227	0.0248976	0.917805	-6.0627e-05	0.999942	0.00181745	0.998791	0.000108747	0.999341	1.30098e-05	0.999787	-3.34715e-05	0.999491	0.00056106	0.999798
ENSRNOG00000016302	Cnnm1	-0.000208853	0.998517	7.78092e-05	0.999227	0.0156162	NA	0.000199168	0.999942	0.000909967	0.998791	9.0652e-05	0.999341	3.93996e-05	0.999787	2.58363e-06	0.999491	-0.000526812	0.999798
ENSRNOG00000016303	Zfp236	-0.0222459	0.998517	0.00242966	0.999227	0.102277	0.556109	9.98248e-05	0.999942	-0.000229887	0.998791	-0.000195469	0.999341	-0.000221558	0.999787	0.00024091	0.999491	0.000106589	0.999798
ENSRNOG00000016306	Adgrv1	0.0110592	0.998517	-0.00253665	0.999227	0.824775	3.72555e-08	0.000194504	0.999942	-0.00308039	0.970118	-0.000229226	0.999341	0.000129843	0.999787	3.63679e-05	0.999491	-0.000799777	0.999798
ENSRNOG00000016308	Il10ra	-0.00533431	0.998517	-0.000108211	0.999227	-0.0685951	0.740259	-0.000161546	0.999942	0.000516942	0.998791	0.000844992	0.999341	2.84629e-06	0.999787	0.000136256	0.999491	0.00064941	0.999798
ENSRNOG00000016309	Rgp1	0.0038997	0.998517	0.00343443	0.999227	0.00993671	0.961616	-0.000825837	0.999942	0.00647833	0.828033	0.00154697	0.999341	9.72074e-06	0.999787	0.000614198	0.999491	-0.000120916	0.999798
ENSRNOG00000016312	Catsper4	0.000171523	0.998517	-2.3388e-05	NA	-0.0206465	NA	-2.41119e-05	0.999942	0.000146624	NA	-3.38924e-05	0.999341	4.54518e-06	0.999787	-7.44628e-05	0.999491	-1.38746e-05	0.999798
ENSRNOG00000016313	Ctnnbip1	-0.00429224	0.998517	0.00110177	0.999227	0.715964	6.96887e-05	-0.000190764	0.999942	0.000224795	0.998791	8.00068e-05	0.999341	9.37158e-05	0.999787	-0.000220867	0.999491	0.00103036	0.999798
ENSRNOG00000016315	Cnpy3	-0.00983661	0.998517	0.00116683	0.999227	-0.0524419	0.773674	-0.000246521	0.999942	0.00238988	0.973576	5.33026e-05	0.999341	0.000129944	0.999787	0.000171718	0.999491	-5.09383e-05	0.999798
ENSRNOG00000016316	Mcm2	-0.00681805	0.998517	-0.000278968	0.999227	-0.110611	0.5499	-7.21914e-05	0.999942	0.00238173	0.992274	-5.24381e-05	0.999341	3.79497e-05	0.999787	-0.000141188	0.999491	7.39269e-06	0.999798
ENSRNOG00000016321	Entpd4	0.013676	0.998517	-0.00112252	0.999227	-0.320487	0.00359181	0.000231818	0.999942	0.000457559	0.998791	-0.000178573	0.999341	-7.4264e-05	0.999787	0.000199221	0.999491	-0.00017879	0.999798
ENSRNOG00000016325	F2	0.014343	0.998517	0.000984886	0.999227	-0.153923	0.21482	-8.33577e-05	0.999942	-0.00408317	0.837388	-1.64996e-05	0.999341	1.47523e-05	0.999787	-0.000481801	0.999491	-0.00012805	0.999798
ENSRNOG00000016326	Cx3cl1	-0.0102042	0.998517	0.000611233	0.999227	0.0802168	0.706147	0.000622932	0.999942	-0.0016223	0.998791	0.000222748	0.999341	-7.66899e-05	0.999787	6.5774e-05	0.999491	0.000161144	0.999798
ENSRNOG00000016327	Mcee	0.00938515	0.998517	-0.00562548	0.999227	0.148721	0.168984	-9.64373e-05	0.999942	-0.00015264	0.998791	-2.77211e-05	0.999341	0.000182325	0.999787	-0.000226625	0.999491	5.63354e-05	0.999798
ENSRNOG00000016330	Rbm12b	0.00181182	0.998517	-0.00176949	0.999227	0.086969	0.653968	2.59969e-05	0.999942	0.00137876	0.998791	-0.000150669	0.999341	9.3717e-05	0.999787	9.01686e-05	0.999491	4.36664e-05	0.999798
ENSRNOG00000016334	Ptbp3	0.0227164	0.998517	0.000548322	0.999227	0.0418301	0.819461	0.00017043	0.999942	-0.00224657	0.994129	0.00030726	0.999341	-1.10749e-05	0.999787	2.55256e-05	0.999491	0.000135725	0.999798
ENSRNOG00000016336	Gpbp1l2	-0.00619315	0.799431	0.000380104	0.0432162	6.74565	0.0005249	-0.000290332	0.999942	0.00157804	0.998791	0.000123141	0.999341	7.53272e-06	0.999787	-1.83608e-05	0.999491	0.000114246	0.999798
ENSRNOG00000016337	Slc22a1	0.0185985	0.998517	-0.00375327	0.999227	-0.285342	0.00585398	-1.13246e-05	0.999942	-0.000829436	NA	5.44276e-05	0.999341	0.00014974	0.999787	-0.00029793	0.999491	-0.000606112	0.999798
ENSRNOG00000016338	Cibar1	-0.00292881	0.998517	-0.00281109	0.999227	0.000191988	0.999222	6.60092e-07	0.999942	-3.80852e-05	0.999164	-0.000120114	0.999341	2.8106e-05	0.999787	-0.000162606	0.999491	0.000199939	0.999798
ENSRNOG00000016339	Uox	0.0156198	0.998517	-0.00246957	0.999227	-0.272817	0.0341809	0.000108364	0.999942	-0.00315067	0.973576	4.6538e-05	0.999341	2.58694e-05	0.999787	-8.04005e-05	0.999491	-0.000372904	NA
ENSRNOG00000016342	Atg10	-0.00669316	0.998517	-0.000760385	0.999227	-0.122586	0.47549	-3.62264e-05	0.999942	-0.000614382	0.998791	0.000106785	0.999341	0.000105773	0.999787	-0.000123029	0.999491	7.88696e-05	0.999798
ENSRNOG00000016343	Dkk3	-0.00894639	0.998517	0.000768289	0.999227	-0.137456	0.473763	0.000691834	0.999942	-0.000664	0.998791	-5.47739e-05	0.999341	-7.93504e-05	0.999787	0.000100248	0.999491	-0.000352869	0.999798
ENSRNOG00000016346	Prkcd	0.00115101	0.998517	-0.00217563	0.999227	0.00993589	0.96557	-0.000191133	0.999942	0.0132927	0.636133	-0.00042547	0.999341	5.47585e-05	0.999787	0.000194501	0.999491	-6.23695e-05	0.999798
ENSRNOG00000016348	Tat	0.0363699	0.977916	-0.00429502	0.999227	-0.510229	0.00412778	3.02186e-05	0.999942	-0.00172936	0.989905	1.4639e-05	0.999341	-1.05444e-05	0.999787	5.44795e-05	0.999491	0.000253728	NA
ENSRNOG00000016349	Gnmt	-0.00134292	0.998517	5.71507e-05	0.999227	0.0628652	0.730398	-0.00111922	0.999942	0.00775929	0.751566	0.000143681	0.999341	-5.21316e-05	0.999787	0.000165723	0.999491	-0.00096484	0.999798
ENSRNOG00000016351	Frrs1	0.0197092	0.998517	0.000340187	0.999227	-0.167753	0.151943	0.000867371	0.999942	-0.00211817	0.998791	-0.00032677	0.999341	-0.000340119	0.999787	0.000260561	0.999491	-0.000302944	0.999798
ENSRNOG00000016352	Cbfa2t2	-0.00505696	0.998517	0.00172313	0.999227	0.0664279	0.711844	4.53366e-05	0.999942	0.00119011	0.998791	-2.52939e-05	0.999341	3.54914e-05	0.999787	0.000109669	0.999491	0.000138968	0.999798
ENSRNOG00000016353	Nim1k	-0.0135821	0.998517	0.00177076	0.868518	5.99054	9.37438e-30	-0.000466929	0.999942	0.00045023	0.998791	5.70148e-05	0.999341	-0.000193728	0.999787	0.00312717	0.999491	0.000245119	0.999798
ENSRNOG00000016356	Got1	0.00909589	0.998517	-0.000571471	0.999227	0.0364814	0.865831	1.49146e-05	0.999942	0.000255263	0.998791	5.34226e-05	0.999341	0.000146942	0.999787	-0.000123511	0.999491	-0.000130052	0.999798
ENSRNOG00000016357	Golm2	-0.00890284	0.998517	0.00104065	0.999227	0.337023	0.175999	-0.00018289	0.999942	-0.000384336	0.998791	0.000147061	0.999341	-9.21673e-05	0.999787	-0.0001611	0.999491	-4.58204e-06	0.999798
ENSRNOG00000016358	Apba2	0.00434339	0.998517	-0.000420126	0.999227	-5.32479	1.33782e-26	-0.000184551	0.999942	0.00477473	0.897653	-6.75276e-05	0.999341	5.63573e-05	0.999787	-3.98978e-05	0.999491	-0.000599554	0.999798
ENSRNOG00000016360	Gps2	-0.0234142	0.998517	0.000446548	0.999227	-0.0409641	0.834164	-0.00116236	0.999942	0.0086715	0.777743	0.000636892	0.999341	-0.000190553	0.999787	0.000227315	0.999491	7.90805e-05	0.999798
ENSRNOG00000016361	Plcd4	-0.000194748	0.998517	-2.41435e-06	NA	0.0229832	NA	-2.06944e-05	0.999942	0.00241871	0.989905	-4.69664e-05	0.999341	7.04399e-05	0.999787	-0.000660927	0.999491	1.18389e-05	0.999798
ENSRNOG00000016362	Gpr4	-0.00669534	0.998517	0.00052194	0.999227	0.00909814	0.971011	-0.000212041	0.999942	0.00398897	0.92828	0.000346958	0.999341	-1.54143e-05	0.999787	7.25e-05	0.999491	0.000198618	0.999798
ENSRNOG00000016364	Gba2	-0.0167847	0.998517	0.00104591	0.999227	0.0701978	0.726608	2.8436e-06	0.999942	0.0011233	0.998791	-0.000124668	0.999341	-0.000106059	0.999787	0.000174888	0.999491	1.88196e-05	0.999798
ENSRNOG00000016366	Colec12	0.0013019	0.998517	0.00142385	0.999227	-0.169643	0.383901	3.94499e-05	0.999942	0.00330896	0.96221	-6.52263e-05	0.999341	8.66509e-05	0.999787	2.95227e-05	0.999491	3.93503e-05	0.999798
ENSRNOG00000016367	Vasp	0.00384209	0.998517	0.000551137	0.999227	0.112636	0.454666	0.000163891	0.999942	-0.00104044	0.998791	2.66842e-05	0.999341	-4.73214e-05	0.999787	0.000202491	0.999491	0.000282594	0.999798
ENSRNOG00000016368	Ppp1r14c	-0.00289701	0.998517	0.000597019	0.999227	0.288721	0.225277	8.841e-05	0.999942	-0.000861917	0.998791	9.92507e-05	0.999341	3.62694e-05	0.999787	-3.41423e-05	0.999491	-2.91655e-05	0.999798
ENSRNOG00000016371	Slc18b1	-0.0104305	0.998517	0.00241933	0.999227	0.0644995	0.713061	-0.000178005	0.999942	0.000693794	0.998791	0.000188688	0.999341	0.000149968	0.999787	-0.000204659	0.999491	-0.00105201	0.999798
ENSRNOG00000016372	Slc12a7	-0.0116254	0.998517	0.00168002	0.999227	-0.0141253	0.946744	0.000148586	0.999942	0.0013623	0.998791	6.90439e-05	0.999341	0.000217769	0.999787	-3.47633e-05	0.999491	-0.000108175	0.999798
ENSRNOG00000016374	Fgfr2	-0.0106342	0.998517	0.00554621	0.664051	-0.535279	0.00305294	-0.000222956	0.999942	0.000246642	0.998791	0.000169726	0.999341	-2.6324e-05	0.999787	-2.79494e-05	0.999491	-0.00102503	0.999798
ENSRNOG00000016377	Cep55	0.00265865	0.998517	-0.000170829	0.999227	0.258153	0.256909	0.000410705	0.999942	-0.00342665	0.970118	-7.91858e-05	0.999341	3.66344e-05	0.999787	-0.000292214	0.999491	0.000253453	0.999798
ENSRNOG00000016378	Map3k8	-0.0132904	0.998517	0.000254181	0.999227	0.0372052	0.873959	-6.68018e-05	0.999942	0.00231252	0.995419	-2.39883e-05	0.999341	1.14066e-05	0.999787	0.000168717	0.999491	0.0001466	0.999798
ENSRNOG00000016379	Jtb	0.0198904	0.998517	-0.00175882	0.999227	0.0463932	0.748255	-0.000161804	0.999942	-0.000776995	0.998791	-0.000104292	0.999341	0.000418581	0.999787	-0.00039729	0.999491	5.06269e-05	0.999798
ENSRNOG00000016381	Ust	-0.0018571	0.998517	0.000251139	0.999227	0.103763	0.607312	4.70894e-05	0.999942	0.00101868	0.998791	-6.90916e-05	0.999341	2.54622e-05	0.999787	0.000140877	0.999491	-0.000413678	0.999798
ENSRNOG00000016383	Commd3	0.0108666	0.998517	-0.00210403	0.999227	0.0438225	0.780828	-0.000205846	0.999942	-0.00074427	0.998791	4.9789e-05	0.999341	0.000205639	0.999787	-0.000244051	0.999491	1.84933e-05	0.999798
ENSRNOG00000016384	Pik3cb	0.0102986	0.998517	0.000555674	0.999227	0.238594	0.0685868	0.000405718	0.999942	-0.00159768	0.998791	-0.0017486	0.999341	0.000101793	0.999787	-0.000264129	0.999491	8.80231e-05	0.999798
ENSRNOG00000016385	Gabrd	-0.000301323	0.998517	1.06947e-05	NA	0.0332757	NA	0.00022955	0.999942	-0.0023096	0.994129	0.00020546	0.999341	-3.11965e-06	0.999787	0.000168978	0.999491	-0.000895166	NA
ENSRNOG00000016387	Rpl34	-0.00171164	0.998517	0.00230041	0.999227	-0.0988613	0.452882	-0.00014689	0.999942	-0.00168619	0.998791	-0.000194439	0.999341	-0.000118844	0.999787	-0.000110528	0.999491	0.00019588	0.999798
ENSRNOG00000016388	Sphkap	0.00615514	0.998517	0.000112841	0.999227	-0.0284996	0.910095	0.000520318	0.999942	-0.00161487	0.998791	-0.000109896	0.999341	-3.00605e-05	0.999787	8.93808e-05	0.999491	-0.000220933	0.999798
ENSRNOG00000016391	Arid4b	-0.013284	0.998517	0.000526694	0.999227	0.112121	0.505943	-0.000135907	0.999942	9.42091e-05	0.999033	1.76372e-05	0.999341	-4.69138e-05	0.999787	0.000103821	0.999491	-2.93181e-05	0.999798
ENSRNOG00000016392	Zfp593	0.00946835	0.998517	0.000694696	0.999227	-0.0231148	0.921727	-0.000150446	0.999942	0.000124184	0.999033	0.000106777	0.999341	0.000121838	0.999787	-4.9915e-05	0.999491	-5.34882e-05	0.999798
ENSRNOG00000016394	Wdr77	0.0241956	0.998517	0.00134614	0.999227	0.16278	0.195087	0.000407733	0.999942	-0.000692395	0.998791	-0.000288424	0.999341	0.000258135	0.999787	-0.000113504	0.999491	3.93914e-05	0.999798
ENSRNOG00000016396	Fbxo11	0.00144587	0.998517	0.000652387	0.999227	0.0985502	0.50869	0.000778884	0.999942	-0.00229261	0.970118	-0.000248816	0.999341	0.000107874	0.999787	1.84652e-05	0.999491	6.24022e-05	0.999798
ENSRNOG00000016398	Clstn1	0.00833015	0.998517	0.000165361	0.999227	-0.107235	0.558017	0.000550364	0.999942	-0.000840278	0.998791	0.000130668	0.999341	0.000102882	0.999787	-0.000150735	0.999491	-6.55261e-05	0.999798
ENSRNOG00000016403	Olah	0.00160706	0.998517	-0.000105448	0.999227	-0.0710662	NA	6.56322e-05	0.999942	-0.00132098	NA	-1.2694e-05	0.999341	0.000158781	0.999787	-0.00264764	0.999491	-0.000437561	0.999798
ENSRNOG00000016405	Pcsk4	-0.0169367	0.998517	0.000632	0.999227	0.315834	0.108351	-0.00243468	0.999942	0.00635344	0.837388	0.00075147	0.999341	6.69457e-05	0.999787	1.80957e-05	0.999491	-0.00268747	0.999798
ENSRNOG00000016408	Kirrel1	-0.00470197	0.998517	3.38255e-05	0.999227	-0.0849089	0.679566	7.77454e-05	0.999942	-0.000579938	0.998791	-0.000132415	0.999341	9.15113e-05	0.999787	-6.13447e-06	0.999491	-0.000323117	0.999798
ENSRNOG00000016410	Prelid1	0.012001	0.998517	-0.00199056	0.999227	-0.135306	0.196099	-0.000310824	0.999942	0.000516963	0.998791	0.000182931	0.999341	-3.33872e-07	0.999787	-5.25898e-06	0.999491	0.000113633	0.999798
ENSRNOG00000016411	Rps12	-0.0023739	0.998517	6.62465e-05	0.999227	-0.0849524	0.596491	-0.000147362	0.999942	-0.0017078	0.998791	-0.000229592	0.999341	-0.000183401	0.999787	-3.37356e-05	0.999491	0.000140329	0.999798
ENSRNOG00000016412	Fxyd6	-0.00411795	0.998517	-0.000283576	0.999227	0.0473097	0.818539	-0.000131958	0.999942	0.00117163	0.998791	-0.000413577	0.999341	-0.000195116	0.999787	-0.000134847	0.999491	6.43358e-05	0.999798
ENSRNOG00000016413	Pstpip1	-0.0233808	0.977916	0.00142273	0.999227	-0.0465058	0.83516	-2.59489e-05	0.999942	-0.000622425	0.998791	0.000154919	0.999341	-5.24033e-05	0.999787	6.03458e-05	0.999491	0.000261852	0.999798
ENSRNOG00000016414	Slc22a17	-0.0198312	0.998517	-0.00177259	0.999227	0.127484	0.297936	-0.000340082	0.999942	0.0116431	0.711135	4.51214e-05	0.999341	-0.000334605	0.999787	0.000471289	0.999491	-0.000219314	0.999798
ENSRNOG00000016416	Rnh1	0.0129853	0.998517	-0.00374864	0.999227	-0.535085	5.7532e-06	-0.000788165	0.999942	0.00629462	0.844896	0.000362386	0.999341	0.000169349	0.999787	-0.000117214	0.999491	2.64725e-05	0.999798
ENSRNOG00000016419	Pdlim5	0.00256774	0.998517	0.000652534	0.999227	0.0491603	0.827316	0.000199416	0.999942	0.000134554	0.998791	-0.000207278	0.999341	9.08896e-05	0.999787	-0.00023883	0.999491	-0.000174015	0.999798
ENSRNOG00000016420	Serpinb6b	-0.00119386	0.998517	-0.00171288	0.999227	-0.0393858	0.86346	0.000223637	0.999942	-0.00118231	0.998791	8.29344e-05	0.999341	-6.55358e-05	0.999787	0.00180241	0.999491	0.000580661	0.999798
ENSRNOG00000016422	Klhl36	-0.00937692	0.998517	0.00170619	0.999227	-0.104775	0.552728	-0.000157853	0.999942	0.00128281	0.998791	-0.000266163	0.999341	-0.000174685	0.999787	0.000176371	0.999491	6.63235e-05	0.999798
ENSRNOG00000016423	Tacc1	-0.00625745	0.998517	8.57547e-05	0.999227	0.0470944	0.82041	0.000906873	0.999942	-0.0030786	0.970118	6.15306e-05	0.999341	-1.46485e-05	0.999787	0.000442128	0.999491	-0.000225575	0.999798
ENSRNOG00000016427	Letm1	0.0207407	0.998517	-0.00252591	0.999227	0.0657965	0.702813	-0.000128226	0.999942	0.00353327	0.936344	0.000126278	0.999341	0.000255779	0.999787	-3.27265e-05	0.999491	-0.000448426	0.999798
ENSRNOG00000016432	Samd13	0.00169822	0.998517	-0.000327674	0.999227	-0.06699	0.762635	0.000990854	0.999942	-0.0119662	0.72684	-0.000274715	0.999341	0.000230925	0.999787	-0.000315109	0.999491	-0.000266908	0.999798
ENSRNOG00000016433	Prrc1	0.0173923	0.998517	-0.00119691	0.999227	-0.318872	0.0421248	0.000119382	0.999942	0.000893215	0.998791	-6.3152e-05	0.999341	0.000216592	0.999787	-1.88774e-05	0.999491	-0.000210345	0.999798
ENSRNOG00000016434	Prkd2	-0.00536445	0.998517	0.00134436	0.999227	-0.216962	0.147603	-0.000153362	0.999942	0.00450092	0.907584	0.00287062	0.999341	3.80765e-05	0.999787	7.86695e-06	0.999491	0.000154569	0.999798
ENSRNOG00000016437	Tm4sf4	0.0188542	0.998517	-0.000411879	0.999227	0.0175398	0.930402	8.24848e-05	0.999942	0.000896099	0.998791	-0.000302986	0.999341	5.17695e-06	0.999787	2.07418e-05	0.999491	-0.00223009	0.999798
ENSRNOG00000016443	Vps13d	-0.00124758	0.998517	0.00568653	0.999227	0.00989042	0.955651	0.000377812	0.999942	0.00110904	0.998791	-5.12562e-05	0.999341	8.56355e-05	0.999787	0.000108233	0.999491	-0.000175444	0.999798
ENSRNOG00000016447	C9h2orf49	0.0283749	0.998517	-0.00113171	0.999227	-0.0836358	0.591291	-0.000112374	0.999942	-0.000213081	0.998791	-0.000130543	0.999341	0.000257124	0.999787	-5.15458e-05	0.999491	2.96267e-05	0.999798
ENSRNOG00000016448	Eef2k	-0.0132306	0.998517	-8.57104e-05	0.999227	-0.213237	0.169131	-0.000402681	0.999942	0.0067065	0.837388	0.000418596	0.999341	-8.17707e-05	0.999787	0.000289453	0.999491	-0.000319176	0.999798
ENSRNOG00000016451	Cd1d1	-0.020878	0.998517	0.00380355	0.999227	-0.862948	3.00008e-09	0.000596218	0.999942	-0.00733609	0.828572	-0.000316877	0.999341	-3.23864e-05	0.999787	2.73129e-05	0.999491	4.28378e-05	0.999798
ENSRNOG00000016452	Creb3	0.0381181	0.998517	-0.00427184	0.999227	-0.213817	0.0707802	-3.42139e-05	0.999942	0.000445311	0.998791	-0.000195426	0.999341	0.00027321	0.999787	-0.000322729	0.999491	0.000142191	0.999798
ENSRNOG00000016454	Nasp	0.0128728	0.998517	-0.00224348	0.999227	0.0252014	0.900062	-5.55598e-06	0.999942	-0.0010399	0.998791	-0.000156286	0.999341	-6.33477e-05	0.999787	-0.000146013	0.999491	0.000145671	0.999798
ENSRNOG00000016456	Il33	0.0623576	0.799431	-0.00238057	0.999227	-0.993058	9.33914e-12	-0.000885593	0.999942	0.00402058	0.930118	0.000173564	0.999341	-0.000451756	0.999787	0.000262561	0.999491	-0.000251823	0.999798
ENSRNOG00000016459	Eif3j	0.00819947	0.998517	0.00080063	0.999227	-0.0383014	0.838216	-0.000171256	0.999942	-0.00198237	0.986645	-0.000196898	0.999341	0.000432401	0.999787	-0.000213294	0.999491	1.8747e-05	0.999798
ENSRNOG00000016460	Clu	0.020634	0.998517	-0.00328306	0.999227	0.415206	2.5016e-05	-0.000652105	0.999942	0.0573614	0.288653	0.00141256	0.999341	-7.31233e-06	0.999787	3.60172e-05	0.999491	-0.000650113	0.999798
ENSRNOG00000016462	LOC102547287	0.0056411	0.998517	-0.00153363	0.999227	0.0535676	0.781707	0.000591476	0.999942	-0.00440753	0.917353	-0.000646554	0.999341	-0.000245776	0.999787	-3.32434e-05	0.999491	0.000156509	0.999798
ENSRNOG00000016465	Trmu	-0.00420249	0.998517	0.000626456	0.999227	0.0533673	0.789311	-3.86198e-05	0.999942	0.000243461	0.998791	-4.42557e-05	0.999341	-2.40025e-05	0.999787	-9.76951e-05	0.999491	-0.000133779	0.999798
ENSRNOG00000016467	Kctd1	-0.00489144	0.998517	6.58658e-05	0.999227	-0.05439	0.812266	0.00115578	0.999942	-0.0142846	0.620336	0.000986523	0.999341	0.000138592	0.999787	-0.000100381	0.999491	-8.41216e-05	0.999798
ENSRNOG00000016468	Tpmt	0.00242498	0.998517	-0.00132798	0.999227	-0.113503	0.411544	-0.000276964	0.999942	0.00032516	0.998791	7.55453e-05	0.999341	6.85342e-05	0.999787	-7.2522e-05	0.999491	0.000201124	0.999798
ENSRNOG00000016469	Fxyd2	-0.000788759	0.998517	-0.00012021	0.999227	-0.33442	0.175151	-9.81705e-05	0.999942	0.000584776	0.998791	3.03444e-05	0.999341	5.05754e-05	0.999787	3.7427e-05	0.999491	-7.04742e-05	0.999798
ENSRNOG00000016470	Ndufa10	0.0216512	0.998517	-0.000122591	0.999227	0.0962349	0.386563	-0.00014192	0.999942	0.00263222	0.973576	2.89332e-05	0.999341	0.000153413	0.999787	-0.000122251	0.999491	-1.22455e-05	0.999798
ENSRNOG00000016474	Tspan3	-0.0252388	0.998517	0.00304948	0.999227	-0.377591	0.013819	-0.000101709	0.999942	-0.000111621	0.998791	-0.000125199	0.999341	9.0376e-05	0.999787	-6.30143e-05	0.999491	-4.85793e-05	0.999798
ENSRNOG00000016475	Nt5c3b	0.00596175	0.998517	-0.00207482	0.999227	-0.0426989	0.835377	-0.000167435	0.999942	-1.61633e-06	0.999632	-0.00018156	0.999341	2.08855e-05	0.999787	-0.000213558	0.999491	-0.000582629	0.999798
ENSRNOG00000016477	Vangl1	-0.000122075	0.998683	0.000952422	0.999227	0.822404	2.68272e-05	-0.000869943	0.999942	0.00754642	0.809369	0.000821707	0.999341	0.000127036	0.999787	0.000110611	0.999491	-0.000263531	0.999798
ENSRNOG00000016478	Eif5a	0.00750643	0.998517	-0.00119449	0.999227	0.0316457	0.865102	-0.00032828	0.999942	0.000217926	0.998791	0.000121606	0.999341	0.000107352	0.999787	-0.000115197	0.999491	0.000254132	0.999798
ENSRNOG00000016479	Plekhg4	-0.000102985	0.998517	-2.41406e-06	NA	0.0119658	NA	-0.000387539	0.999942	0.00160353	0.998791	-9.14581e-06	0.999341	0.000108806	0.999787	-0.000297775	0.999491	-0.00218613	NA
ENSRNOG00000016483	Myo16	-0.000122685	0.998517	-4.19285e-06	0.999227	0.0888722	NA	0.000102193	0.999942	-0.00144205	0.998791	-0.000470896	0.999341	1.03225e-05	0.999787	4.36442e-05	0.999491	0.000393223	0.999798
ENSRNOG00000016484	Gstk1	0.0335934	0.998517	-0.00130673	0.999227	-0.496504	6.61259e-06	-0.000101978	0.999942	0.00189258	0.998791	-0.000360414	0.999341	9.91317e-05	0.999787	-0.000102435	0.999491	3.55991e-07	0.999798
ENSRNOG00000016486	Nop58	0.0149475	0.998517	-0.00051545	0.999227	0.0615289	0.746747	-0.000415953	0.999942	0.00591671	0.865934	0.000156959	0.999341	-5.78629e-05	0.999787	-3.77733e-05	0.999491	6.3886e-05	0.999798
ENSRNOG00000016488	Pltp	-0.00873145	0.998517	-0.000830815	0.999227	-0.220449	0.206054	-0.00023705	0.999942	0.00560147	0.877345	0.000458609	0.999341	-5.64443e-05	0.999787	0.000125959	0.999491	2.91118e-05	0.999798
ENSRNOG00000016491	Fam110d	-0.00126914	0.998517	-0.000195549	0.999227	-0.120468	0.568694	-0.000117752	0.999942	-0.00204659	0.998791	0.000638525	0.999341	-8.03398e-05	0.999787	0.000107945	0.999491	1.52859e-05	0.999798
ENSRNOG00000016494	Tmem204	0.0076041	0.998517	0.00167586	0.999227	-0.0807279	0.63138	-0.000631705	0.999942	0.000807745	0.998791	0.00266096	0.999341	-1.90655e-05	0.999787	3.81517e-05	0.999491	3.27718e-05	0.999798
ENSRNOG00000016496	Ctsc	0.0173636	0.998517	-0.000362442	0.999227	0.270599	0.0242567	0.000317785	0.999942	1.13274e-05	0.999164	2.05766e-05	0.999341	3.85249e-05	0.999787	2.81801e-05	0.999491	-0.00012133	0.999798
ENSRNOG00000016497	Bloc1s5	0.0239286	0.998517	-0.000979741	0.999227	-0.211685	0.0911345	-0.00032096	0.999942	0.00171997	0.998791	0.00053842	0.999341	0.000198594	0.999787	-0.000323025	0.999491	-4.00802e-06	0.999798
ENSRNOG00000016502	Dscaml1	0.00136337	0.998517	-9.64534e-05	0.999227	-0.179223	NA	-0.000148164	0.999942	0.00168548	0.998791	-7.60703e-05	0.999341	4.65908e-05	0.999787	-0.000644827	0.999491	-0.000313216	0.999798
ENSRNOG00000016503	Smarcal1	-0.022974	0.998517	0.00390956	0.999227	0.0199851	0.925641	0.000179865	0.999942	0.00100167	0.998791	-0.000270795	0.999341	-0.000375355	0.999787	0.000229354	0.999491	8.82128e-05	0.999798
ENSRNOG00000016505	Fam169a	-0.00248998	0.998517	0.000100232	0.999227	-0.0515234	0.813801	0.000225	0.999942	-0.00101449	0.998791	-0.000373367	0.999341	9.78237e-05	0.999787	-1.64695e-05	0.999491	-0.00024859	0.999798
ENSRNOG00000016507	Snrpg	0.0102203	0.998517	-0.00311636	0.999227	-0.142667	0.342656	-0.000421539	0.999942	-0.000411471	0.998791	-3.80057e-05	0.999341	-0.00012101	0.999787	-0.000115032	0.999491	0.000240458	0.999798
ENSRNOG00000016509	Usp10	0.0163351	0.998517	-0.00135579	0.999227	0.112801	0.452998	-4.8636e-05	0.999942	0.00378099	0.919985	-3.84954e-05	0.999341	0.000393962	0.999787	-2.13401e-05	0.999491	-1.76974e-05	0.999798
ENSRNOG00000016511	Pitrm1	0.00605117	0.998517	0.00119882	0.999227	0.0324703	0.875913	9.00496e-05	0.999942	0.000643884	0.998791	-3.24762e-05	0.999341	0.000115428	0.999787	-1.79567e-05	0.999491	-0.000112099	0.999798
ENSRNOG00000016512	Sema3b	-0.00106186	0.998517	0.000194462	0.999227	-0.112954	0.587244	-1.67034e-05	0.999942	0.00136636	0.998791	6.45307e-05	0.999341	0.000274358	0.999787	3.90092e-05	0.999491	-0.000263774	0.999798
ENSRNOG00000016516	Mbp	-0.000579707	0.998517	0.00212118	0.999227	-0.0700367	0.738052	-0.000267843	0.999942	-4.73947e-05	0.999164	0.000263657	0.999341	1.50714e-05	0.999787	3.1923e-05	0.999491	-0.000144075	0.999798
ENSRNOG00000016519	Kdm1b	0.00490048	0.998517	9.63635e-05	0.999227	-0.0551753	0.776391	-8.16265e-05	0.999942	0.000704698	0.998791	0.000152555	0.999341	7.20796e-05	0.999787	6.91288e-05	0.999491	5.33727e-05	0.999798
ENSRNOG00000016525	Susd3	-0.00019711	0.998517	3.53374e-06	0.999227	-0.0642766	0.775009	-0.00422638	0.999942	0.00169518	0.998791	0.00237942	0.999341	1.33604e-05	0.999787	0.000161266	0.999491	0.000108775	0.999798
ENSRNOG00000016526	Dsg2	0.0148024	0.998517	-0.000274371	0.999227	-0.334088	0.0116253	0.000342219	0.999942	-0.000302761	0.998791	-0.00013383	0.999341	-8.36717e-05	0.999787	0.00024828	0.999491	-0.000390648	0.999798
ENSRNOG00000016528	Ppp1r21	-0.0168314	0.998517	6.76133e-05	0.999227	-0.14556	0.262686	0.000226362	0.999942	-0.000371537	0.998791	0.0002309	0.999341	-0.000231054	0.999787	0.000111441	0.999491	0.0005622	0.999798
ENSRNOG00000016530	Nsa2	-0.00895552	0.998517	0.000239766	0.999227	-0.0945971	0.505897	-0.000224691	0.999942	-0.000726342	0.998791	-3.80027e-05	0.999341	-0.000100547	0.999787	-9.51394e-05	0.999491	0.000139649	0.999798
ENSRNOG00000016532	Ino80c	0.0180998	0.998517	0.000630793	0.999227	-0.133991	0.265276	-0.000124284	0.999942	0.000589323	0.998791	-0.00042286	0.999341	8.78061e-05	0.999787	7.72939e-05	0.999491	3.4037e-05	0.999798
ENSRNOG00000016534	Fam171a1	-0.00186692	0.998517	-0.00102196	0.999227	-0.0237297	0.922357	-2.45494e-05	0.999942	0.000234302	0.998791	-0.000113447	0.999341	0.000304181	0.999787	-0.000197472	0.999491	-0.000198048	0.999798
ENSRNOG00000016535	Ccl22	-0.00209538	0.998517	0.000790585	0.999227	-0.0546635	0.81313	-0.000376178	0.999942	0.000765983	NA	4.39859e-05	0.999341	-4.44587e-05	0.999787	0.000335856	0.999491	0.000592883	0.999798
ENSRNOG00000016536	Pdik1l	0.0199167	0.998517	0.00145524	0.999227	0.0761831	0.669314	0.000147118	0.999942	-0.000843574	0.998791	-7.44794e-05	0.999341	-9.68795e-05	0.999787	-9.63701e-05	0.999491	1.49541e-05	0.999798
ENSRNOG00000016538	Itga8	-0.00352897	0.998517	-2.30984e-05	0.999227	0.310503	0.185682	-0.00162852	0.999942	0.0034958	0.954862	-5.13975e-05	0.999341	1.46306e-05	0.999787	0.00017597	0.999491	-0.000379172	0.999798
ENSRNOG00000016539	Rab24	-0.0150077	0.998517	0.000739558	0.999227	0.0698539	0.690441	-0.000258118	0.999942	-0.000496085	0.998791	0.000301881	0.999341	-0.000179983	0.999787	0.00032954	0.999491	1.98224e-05	0.999798
ENSRNOG00000016541	Enc1	-0.00440022	0.998517	0.000981127	0.999227	0.209312	0.26973	0.000550435	0.999942	-0.00241609	0.989905	0.000280607	0.999341	0.000110757	0.999787	-0.000133236	0.999491	9.8858e-05	0.999798
ENSRNOG00000016543	Trim63	-0.000213524	0.998517	3.17489e-05	0.999227	0.0275071	NA	0.000405894	0.999942	-0.000712032	0.998791	-0.000136474	0.999341	-2.95027e-05	0.999787	7.16862e-05	0.999491	-0.000171202	0.999798
ENSRNOG00000016544	Arhgef28	-0.00361379	0.998517	-0.000205808	0.999227	0.159379	0.452514	-0.000104667	0.999942	0.00132929	0.998791	8.01834e-05	0.999341	-0.000431576	0.999787	0.000171911	0.999491	1.88112e-05	0.999798
ENSRNOG00000016545	Ift140	0.00915201	0.998517	8.90914e-05	0.999227	-0.402781	0.00452879	0.000174748	0.999942	0.000669301	0.998791	-0.000901847	0.999341	-0.000429203	0.999787	0.000648101	0.999491	-0.000580997	0.999798
ENSRNOG00000016547	Rgs19	0.00292533	0.998517	-0.0017713	0.999227	-0.0819524	0.685738	-0.000121709	0.999942	0.000264856	0.998791	0.000152765	0.999341	-4.02386e-05	0.999787	0.000164242	0.999491	0.000321507	0.999798
ENSRNOG00000016550	Dclk2	-0.00185217	0.998517	-0.000269264	0.999227	0.325136	0.181323	0.000170603	0.999942	-0.000647601	0.998791	-0.000265504	0.999341	-0.000161733	0.999787	8.32322e-05	0.999491	0.000176641	0.999798
ENSRNOG00000016551	Bcl2l11	-0.00694276	0.998517	0.000887568	0.999227	0.0102338	0.96618	0.0324653	0.489255	-0.0139328	0.629575	-0.002566	0.999341	0.000126631	0.999787	-0.000109776	0.999491	0.000201472	0.999798
ENSRNOG00000016552	Hmgcs1	0.0144011	0.998517	-0.00255595	0.757981	-0.411371	0.090908	-0.00021932	0.999942	0.00104777	0.998791	0.000606635	0.999341	0.00072401	0.999787	-0.00133707	0.999491	0.000126933	0.999798
ENSRNOG00000016558	Pllp	-0.00212972	0.998517	0.000278744	0.999227	0.0227268	0.924506	-0.000367562	0.999942	0.000399807	0.998791	0.000153853	0.999341	0.000163582	0.999787	-0.000135747	0.999491	-0.00011976	0.999798
ENSRNOG00000016559	Tm2d2	0.00157962	0.998517	-0.00134452	0.999227	0.0458238	0.771617	9.8768e-06	0.999942	-0.00121538	0.998791	9.26401e-05	0.999341	0.000149967	0.999787	-0.000217667	0.999491	9.31785e-05	0.999798
ENSRNOG00000016560	Card19	0.00827651	0.998517	-0.000520365	0.999227	-0.234165	0.197925	-0.000173147	0.999942	0.00113566	0.998791	5.76987e-05	0.999341	2.40518e-05	0.999787	-6.33436e-05	0.999491	0.000144956	0.999798
ENSRNOG00000016565	Zfp524	0.000311676	0.998517	0.000790502	0.999227	-0.0366076	0.844914	-0.000186895	0.999942	0.000228638	0.998791	8.99941e-05	0.999341	1.3905e-05	0.999787	1.61507e-05	0.999491	0.000109085	0.999798
ENSRNOG00000016566	Arhgap39	-0.0110597	0.998517	0.000780739	0.999227	0.122199	0.512187	0.000266876	0.999942	0.0011197	0.998791	-4.69266e-05	0.999341	7.18408e-06	0.999787	7.46963e-05	0.999491	-6.12653e-05	0.999798
ENSRNOG00000016567	Otos	5.70068e-05	0.998517	2.08453e-07	NA	-0.0096824	NA	-8.17874e-05	0.999942	0.000833753	0.998791	-0.000125896	0.999341	-1.91889e-05	0.999787	5.44787e-05	0.999491	0.000253725	NA
ENSRNOG00000016571	Ngf	-0.00596582	0.998517	0.000640652	0.999227	0.0414901	0.856908	0.000274721	0.999942	-0.00341723	0.957303	-4.07591e-05	0.999341	-0.000321122	0.999787	0.000433755	0.999491	7.64955e-05	0.999798
ENSRNOG00000016573	Dgat2	0.0111052	0.998517	0.000266083	0.999227	-1.46613	1.00143e-14	-0.00105167	0.999942	0.00304994	0.971665	3.46091e-05	0.999341	-1.74809e-05	0.999787	-9.00578e-05	0.999491	-0.00863462	0.999798
ENSRNOG00000016574	Fiz1	-0.00472601	0.998517	0.000846956	0.999227	0.111861	0.483445	0.000350976	0.999942	6.2573e-05	0.999164	-9.04798e-05	0.999341	0.000136034	0.999787	0.000298282	0.999491	-6.35415e-05	0.999798
ENSRNOG00000016575	Tnfrsf1b	0.009942	0.998517	-0.00284255	0.999227	-0.196635	0.207208	-0.000348292	0.999942	0.00465086	0.899138	0.00081364	0.999341	-0.000117813	0.999787	0.000148126	0.999491	0.000140062	0.999798
ENSRNOG00000016576	Carmil1	-0.000184647	0.998517	0.00074747	0.999227	-0.130557	0.528516	4.99869e-06	0.999942	0.000973186	0.998791	0.00012028	0.999341	-0.000225019	0.999787	0.00016383	0.999491	2.54489e-05	0.999798
ENSRNOG00000016578	Mtpap	0.0106449	0.998517	-0.000499442	0.999227	0.0869097	0.595052	0.000801745	0.999942	-0.00105509	0.998791	-0.00160108	0.999341	0.000135958	0.999787	3.86427e-05	0.999491	-0.000167372	0.999798
ENSRNOG00000016580	Rps23	-0.00816936	0.998517	0.00121754	0.999227	-0.0364941	0.827316	-0.000260533	0.999942	-0.00124816	0.998791	-3.33012e-05	0.999341	-0.000103229	0.999787	-8.83802e-05	0.999491	0.000260608	0.999798
ENSRNOG00000016581	Serpinb1a	-0.0108374	0.998517	-0.000459686	0.999227	0.142213	0.438787	-1.14676e-05	0.999942	-0.00178702	0.998791	-0.00010797	0.999341	-4.29066e-05	0.999787	0.000107893	0.999491	0.000195554	0.999798
ENSRNOG00000016583	C3h20orf144	0.000320446	0.998517	-2.41302e-06	NA	0.00113367	NA	4.3317e-05	0.999942	-0.000850791	NA	-2.59306e-05	0.999341	-1.3095e-06	0.999787	-4.04624e-05	0.999491	-0.000175525	0.999798
ENSRNOG00000016584	Mamdc4	-0.00315112	0.998517	-0.00044884	0.999227	0.0331555	0.896646	2.23759e-05	0.999942	1.34761e-05	0.999164	3.1436e-06	0.999341	-6.62071e-05	0.999787	0.000290756	0.999491	0.000198632	0.999798
ENSRNOG00000016585	Bmi1	-0.00667151	0.998517	0.00191347	0.999227	0.234928	0.0316325	0.000204088	0.999942	-0.00283188	0.975277	-0.000201103	0.999341	-0.00041605	0.999787	0.000520461	0.999491	0.000295073	0.999798
ENSRNOG00000016587	Ninj1	0.00894191	0.998517	-0.00123923	0.999227	-0.0609558	0.713746	-0.000432961	0.999942	0.00113027	0.998791	5.28435e-05	0.999341	0.000162179	0.999787	-1.66502e-05	0.999491	-3.80905e-06	0.999798
ENSRNOG00000016589	Mlf2	0.0164111	0.998517	-0.00297653	0.999227	-0.00233566	0.990919	-0.000229581	0.999942	0.000711169	0.998791	0.000237854	0.999341	0.000858565	0.999787	-0.000424794	0.999491	-0.000165786	0.999798
ENSRNOG00000016591	Utp15	0.00307866	0.998517	-0.000319125	0.999227	0.0961666	0.596858	0.000784626	0.999942	-0.0022683	0.989905	-0.000134579	0.999341	-0.000180779	0.999787	0.000150855	0.999491	8.99325e-05	0.999798
ENSRNOG00000016592	Gnai2	0.00136807	0.998517	-0.00221881	0.999227	-0.0792423	0.595584	-0.000542387	0.999942	0.00484084	0.887597	0.000114685	0.999341	0.000176608	0.999787	-0.000326946	0.999491	0.000340118	0.999798
ENSRNOG00000016593	Pde6c	0.000253491	0.998517	0.000188959	0.999227	1.26238	0.00697463	8.04285e-05	0.999942	-0.000226786	NA	-0.00010468	0.999341	-3.55091e-05	0.999787	0.000196097	0.999491	0.0011867	0.999798
ENSRNOG00000016595	Hhex	-0.000863203	0.998517	-0.000305281	0.999227	0.736741	0.0220606	5.42029e-05	0.999942	0.00173822	0.998791	0.000122522	0.999341	-3.98975e-05	0.999787	0.000112005	0.999491	0.00165354	0.999798
ENSRNOG00000016596	Hspa4	0.0499706	0.998517	-0.00503098	0.999227	-0.176234	0.113065	0.000552009	0.999942	-0.000845683	0.998791	-0.000361254	0.999341	0.000271433	0.999787	-0.000110868	0.999491	-0.000119944	0.999798
ENSRNOG00000016597	AABR07006081.1	5.7011e-05	0.998517	1.06958e-05	NA	0.00113302	NA	-8.57654e-06	NA	7.86264e-05	NA	-1.2518e-05	0.999341	-1.69976e-05	0.999787	2.71855e-06	0.999491	0.000470078	NA
ENSRNOG00000016598	Hoxc5	0.000158133	0.998517	-2.97717e-06	0.999227	0.0448153	NA	-0.000131496	0.999942	0.00143847	NA	3.31835e-05	0.999341	-2.40004e-05	0.999787	0.000240321	0.999491	-0.000797513	NA
ENSRNOG00000016603	Rtn2	0.000726053	0.998517	5.51444e-06	0.999227	-0.0772341	0.721235	-0.00036873	0.999942	-5.9739e-05	0.999164	0.00148399	0.999341	1.45545e-05	0.999787	4.07528e-05	0.999491	9.82482e-05	0.999798
ENSRNOG00000016608	Zfp579	-0.00969591	0.998517	-5.30166e-05	0.999227	0.113645	0.586181	7.51139e-05	0.999942	0.00111243	0.998791	0.000159726	0.999341	-0.000346286	0.999787	0.000290494	0.999491	-0.000271583	0.999798
ENSRNOG00000016610	Arhgap1	-0.0139288	0.998517	6.93867e-05	0.999227	0.0655186	0.733218	-8.95307e-05	0.999942	0.00235167	0.988923	3.97796e-05	0.999341	-3.16863e-06	0.999787	0.000306097	0.999491	-0.000242874	0.999798
ENSRNOG00000016611	Hras	0.0318928	0.998517	-0.00611319	0.999227	-0.180692	0.0496764	-3.94459e-05	0.999942	-0.0016612	0.998791	0.000418135	0.999341	0.000201718	0.999787	-0.00025034	0.999491	0.000189509	0.999798
ENSRNOG00000016612	Trim36	-0.000893031	0.998517	-0.000241663	0.999227	-3.54085	1.06225e-07	-5.24512e-05	0.999942	-0.000274359	0.998791	0.000175302	0.999341	0.000110484	0.999787	-1.76747e-06	0.999491	-9.09021e-05	0.999798
ENSRNOG00000016613	Hoxc4	-0.00135362	0.998517	3.74317e-05	0.999227	0.0307733	NA	-0.00341227	0.999942	0.007357	0.669012	0.000374328	0.999341	3.57062e-05	0.999787	3.21609e-05	0.999491	-0.00236912	0.999798
ENSRNOG00000016617	Wwtr1	0.00060291	0.998517	0.00118244	0.999227	-0.0327547	0.889877	0.000133076	0.999942	-6.35931e-05	0.999164	-0.000189356	0.999341	0.00010844	0.999787	-5.26463e-05	0.999491	-0.000135602	0.999798
ENSRNOG00000016618	Tmem52	0.00026324	0.998517	-8.88185e-05	0.999227	-0.0496225	NA	7.31624e-06	0.999942	0.000652656	0.998791	7.01704e-05	0.999341	3.36417e-05	0.999787	1.83008e-06	0.999491	-9.54172e-05	0.999798
ENSRNOG00000016619	Use1	0.00276521	0.998517	-0.00318728	0.999227	-0.26806	0.023918	-5.64074e-05	0.999942	-0.00114996	0.998791	-9.5588e-05	0.999341	0.000188817	0.999787	-0.000335677	0.999491	1.92831e-05	0.999798
ENSRNOG00000016620	Csnk1g1	-0.00139354	0.998517	0.00081784	0.999227	0.0380719	0.875662	0.000373035	0.999942	-0.00120574	0.998791	6.92252e-05	0.999341	0.000147228	0.999787	0.000237005	0.999491	-0.00029197	0.999798
ENSRNOG00000016621	Actl7b	0.00127371	0.998517	-0.000240147	0.999227	-0.0656307	0.770492	-3.11678e-05	0.999942	-9.46279e-05	NA	-1.55623e-05	0.999341	-0.00013404	0.999787	0.000266913	0.999491	0.00260823	0.999798
ENSRNOG00000016622	Ankra2l1	-0.00643658	0.998517	0.000456086	0.999227	0.0860006	0.63863	0.000374613	0.999942	-0.00791654	0.793721	-0.000316474	0.999341	-0.000205295	0.999787	0.000414516	0.999491	0.000147945	0.999798
ENSRNOG00000016623	Tmeff2	-0.00171036	0.998517	-0.000230671	0.999227	0.0488578	0.836397	-0.000268095	0.999942	0.000330665	0.998791	-0.000229934	0.999341	-0.000130204	0.999787	0.000204629	0.999491	-0.000118084	0.999798
ENSRNOG00000016625	Slc22a2	-0.000394693	0.998517	4.16864e-05	NA	0.00113183	NA	0.000145745	0.999942	-0.00333129	0.971665	-0.000150229	0.999341	-6.86913e-05	0.999787	-5.36978e-06	0.999491	-0.00117491	0.999798
ENSRNOG00000016627	Eya4	0.000422556	0.998517	3.9764e-07	0.999227	0.00163794	NA	0.00202336	0.999942	-0.00661059	0.833392	0.000152259	0.999341	2.73586e-05	0.999787	2.84063e-05	0.999491	-0.000274639	0.999798
ENSRNOG00000016629	Tut7	-0.00666785	0.998517	0.00637771	0.999227	0.22485	0.034231	0.000614604	0.999942	-0.00264272	0.972711	0.000155654	0.999341	-0.000191052	0.999787	0.000336699	0.999491	0.000213044	0.999798
ENSRNOG00000016630	Tln1	-0.0215833	0.998517	0.00631817	0.999227	-0.0187625	0.920237	4.99141e-05	0.999942	0.00129176	0.998791	0.000381805	0.999341	0.000484947	0.999787	0.000286161	0.999491	-0.000108824	0.999798
ENSRNOG00000016631	Zfp276	0.00324475	0.998517	-0.000195134	0.999227	-0.169943	0.221556	-0.00020257	0.999942	0.00972401	0.742402	-5.56251e-05	0.999341	-0.00013948	0.999787	0.000152564	0.999491	0.000129537	0.999798
ENSRNOG00000016632	Dsg3	0.000251235	0.998517	-2.41326e-06	NA	0.0119665	NA	-0.000105344	NA	0.00067231	NA	-1.64261e-06	0.999341	-2.67716e-05	0.999787	0.00066431	0.999491	0.000564056	0.999798
ENSRNOG00000016635	Katnip	-0.00935582	0.998517	0.000392015	0.999227	-0.0388134	0.843781	0.00033971	0.999942	-0.000501966	0.998791	-0.00010999	0.999341	0.000164897	0.999787	0.000123052	0.999491	-0.000314425	0.999798
ENSRNOG00000016636	Lpin3	-0.026644	0.998517	0.00172121	0.999227	0.0960629	0.576235	-0.000429258	0.999942	0.00339588	0.959419	-8.42876e-05	0.999341	-0.000135788	0.999787	0.000216772	0.999491	-1.26267e-05	0.999798
ENSRNOG00000016638	Gnb1	0.020441	0.998517	-0.0041201	0.999227	0.0365943	0.82347	0.000227795	0.999942	-0.00246243	0.946421	9.23272e-05	0.999341	-0.000350088	0.999787	3.05999e-07	0.999782	0.000335978	0.999798
ENSRNOG00000016640	Dner	7.98697e-05	0.998517	-1.29009e-05	NA	-0.00968224	NA	-0.000584559	0.999942	0.00143832	0.998791	-0.00023246	0.999341	3.72807e-05	0.999787	1.54946e-05	0.999491	0.000138791	0.999798
ENSRNOG00000016643	Lpcat2	6.83129e-05	0.998683	-0.000123063	0.999227	0.0231878	0.926644	0.000286943	0.999942	-0.00353479	0.951899	8.54959e-05	0.999341	7.93371e-05	0.999787	-0.000161403	0.999491	8.23676e-05	0.999798
ENSRNOG00000016645	Sfmbt1	-0.0220042	0.998517	0.000703549	0.999227	0.0062903	0.979349	0.000581959	0.999942	-0.00279096	0.980283	-0.00026058	0.999341	-0.000332526	0.999787	0.000467382	0.999491	7.80933e-05	0.999798
ENSRNOG00000016647	Pla2g2c	-0.00117402	0.998517	0.000101773	0.999227	0.0283293	NA	0.000251895	0.999942	-0.000226584	0.998791	2.52488e-05	0.999341	-0.000259083	0.999787	0.00032479	0.999491	-4.04111e-07	0.999798
ENSRNOG00000016648	Gulo	-0.0123215	0.998517	0.00311484	0.999227	0.287692	0.0509415	0.000105942	0.999942	-0.00280649	0.942424	-1.50646e-05	0.999341	1.14819e-05	0.999787	0.000205866	0.999491	-0.00104476	0.999798
ENSRNOG00000016653	Ngef	-0.0236949	0.998517	0.00238841	0.999227	-0.00405458	0.985422	0.000348181	0.999942	-0.00321383	0.966058	0.000640746	0.999341	-0.000311675	0.999787	0.000473882	0.999491	-5.19427e-05	0.999798
ENSRNOG00000016654	Galr1	-0.000125885	0.998517	1.06953e-05	NA	0.00113264	NA	1.33912e-05	0.999942	0.001119	0.998791	-0.000272885	0.999341	4.13819e-06	0.999787	6.5343e-05	0.999491	-0.000161221	NA
ENSRNOG00000016655	Pex6	-0.00656935	0.998517	0.00228615	0.999227	-0.197751	0.0382055	-0.00171725	0.999942	0.0218813	0.547729	0.000221444	0.999341	-0.00010111	0.999787	0.000105975	0.999491	-0.000612735	0.999798
ENSRNOG00000016656	Nkx2-3	6.73858e-05	0.998517	1.63329e-05	NA	0.0152737	NA	NA	NA	NA	NA	NA	NA	2.72274e-05	0.999787	5.44835e-05	0.999491	4.56116e-05	NA
ENSRNOG00000016659	Habp2	0.0175577	0.998517	0.000406497	0.999227	-0.559524	4.75558e-05	-2.0193e-05	0.999942	-0.00101695	NA	5.28367e-06	0.999341	1.43888e-05	0.999787	6.86104e-05	0.999491	-0.00113228	0.999798
ENSRNOG00000016660	Cox5b	-0.00751429	0.998517	-0.00235913	0.999227	-0.159975	0.171657	-0.000677822	0.999942	-6.7485e-05	0.999164	0.000256423	0.999341	0.000106585	0.999787	-7.63977e-05	0.999491	6.77639e-05	0.999798
ENSRNOG00000016665	Tpra1	0.0114081	0.998517	-0.00285274	0.999227	-0.0795061	0.596573	-0.00011648	0.999942	0.000307908	0.998791	-0.000211308	0.999341	-0.000175818	0.999787	0.000122944	0.999491	-6.15826e-05	0.999798
ENSRNOG00000016670	AABR07028769.1	0.00893214	0.998517	-0.00272897	0.999227	-0.0675748	0.728961	4.15873e-06	0.999942	4.72156e-05	0.999164	0.000335598	0.999341	5.80855e-07	0.999787	6.00507e-05	0.999491	0.000140455	0.999798
ENSRNOG00000016671	Dtna	0.00439854	0.998517	-0.000184927	0.999227	-3.07799	0.00197811	-1.63921e-05	0.999942	0.000180497	0.998791	0.000250453	0.999341	0.000137231	0.999787	-3.73313e-05	0.999491	-0.000719376	0.999798
ENSRNOG00000016672	Fam217a	-0.00184791	0.998517	3.13228e-05	0.999227	-0.0214018	0.932078	0.00119048	0.999942	-0.00166354	0.998791	-0.000342782	0.999341	-4.38321e-05	0.999787	0.000248142	0.999491	0.000635105	0.999798
ENSRNOG00000016675	Kcnn2	-0.0011222	0.998517	0.000371754	0.999227	-0.106812	0.606486	3.80901e-05	0.999942	0.000633954	0.998791	5.09186e-06	0.999341	-2.57723e-05	0.999787	9.40572e-05	0.999491	0.000176845	0.999798
ENSRNOG00000016677	Csnk1g3	0.0196793	0.998517	0.000802991	0.999227	0.212534	0.0745069	0.000956387	0.999942	-0.00797952	0.797161	-0.000275746	0.999341	0.000193492	0.999787	0.000183965	0.999491	-8.74435e-05	0.999798
ENSRNOG00000016678	Angptl2	-0.00903962	0.998517	0.00267565	0.999227	-0.680575	3.24279e-05	4.81548e-05	0.999942	0.000111592	0.999164	9.3547e-05	0.999341	0.000132041	0.999787	-4.25415e-05	0.999491	-0.00046768	0.999798
ENSRNOG00000016679	Tmc7	-0.000347463	0.998517	3.62073e-05	NA	0.0119649	NA	-9.96217e-05	0.999942	0.000290911	0.998791	0.000859529	0.999341	0.000137955	0.999787	-0.000140983	0.999491	-0.000209454	0.999798
ENSRNOG00000016680	Nsd1	0.0100764	0.998517	0.00405941	0.999227	0.0868829	0.50321	0.000407311	0.999942	-0.00031234	0.998791	-0.000175809	0.999341	-0.000141657	0.999787	0.000259636	0.999491	8.03721e-05	0.999798
ENSRNOG00000016683	Zfp668	0.00238201	0.998517	-0.000180042	0.999227	0.0395845	0.864855	-0.000220976	0.999942	0.00155825	0.998791	3.70435e-05	0.999341	-0.000156696	0.999787	9.82804e-05	0.999491	-2.38187e-05	0.999798
ENSRNOG00000016684	Wnk2	-0.000694162	0.998517	-4.8278e-05	0.999227	-0.109437	0.606486	-6.4397e-06	0.999942	0.00171652	0.998791	5.7057e-05	0.999341	-3.59853e-05	0.999787	0.000120453	0.999491	-0.00037743	0.999798
ENSRNOG00000016685	Mc5r	-0.000125885	0.998517	1.06953e-05	NA	0.00113264	NA	0.000208858	0.999942	-9.95497e-05	NA	-3.62729e-05	0.999341	0.000105	0.999787	-0.00037021	0.999491	-0.000763501	NA
ENSRNOG00000016687	Ssc5d	-0.00140652	0.998517	0.000191821	0.999227	0.122745	0.556534	-0.000167726	0.999942	0.000657825	0.998791	6.3428e-05	0.999341	-7.96305e-05	0.999787	2.04518e-05	0.999491	0.000139896	0.999798
ENSRNOG00000016688	Ston1	0.000359104	0.998517	0.00044002	0.999227	-0.0103336	0.967253	8.81237e-05	0.999942	0.000484572	0.998791	-0.000138771	0.999341	-0.000213003	0.999787	0.000412785	0.999491	-0.000238741	0.999798
ENSRNOG00000016689	Fanci	-0.0070568	0.998517	0.000947746	0.999227	0.198397	0.338275	0.000476549	0.999942	-0.000725592	0.998791	-0.000147844	0.999341	3.24457e-05	0.999787	-0.000221653	0.999491	0.000279187	0.999798
ENSRNOG00000016690	Idi1	0.0166728	0.998517	-0.00309975	0.436379	-2.32751	6.21246e-10	-0.00216512	0.999942	0.00120523	0.998791	0.000520266	0.999341	0.000216362	0.999787	-0.00121443	0.999491	0.000168087	0.999798
ENSRNOG00000016692	Hsdl2	-0.00794617	0.998517	0.00196695	0.999227	-0.265236	0.117735	0.000150384	0.999942	-0.000836811	0.998791	-2.11926e-05	0.999341	0.000169034	0.999787	-7.36163e-05	0.999491	-0.00025515	0.999798
ENSRNOG00000016695	Mmp2	0.0024759	0.998517	-0.00119378	0.999227	0.539644	0.0122398	3.19358e-05	0.999942	0.00264667	0.983556	0.000340544	0.999341	0.000186308	0.999787	-0.000175193	0.999491	0.00013003	0.999798
ENSRNOG00000016696	Angpt2	-0.0190206	0.872925	0.00153359	0.999227	0.271737	0.222914	2.85395e-05	0.999942	0.000625785	0.998791	-4.26153e-05	0.999341	-0.000229978	0.999787	0.00021473	0.999491	-2.52151e-05	0.999798
ENSRNOG00000016697	Lrrc56	0.00242475	0.998517	-0.00112034	0.999227	-0.0462619	0.838542	-3.45982e-05	0.999942	-0.00113601	0.998791	0.000261439	0.999341	-4.26062e-05	0.999787	0.000122129	0.999491	-0.000101711	0.999798
ENSRNOG00000016698	Rnmt	0.0244125	0.998517	-0.00131925	0.999227	0.0704653	0.679051	0.000541191	0.999942	-0.000939188	0.998791	-0.00708924	0.999341	0.000180139	0.999787	-0.000207365	0.999491	-2.46144e-05	0.999798
ENSRNOG00000016700	Tcf21	-0.00331072	0.998517	-0.00145553	0.999227	0.0488391	0.811256	7.43978e-05	NA	-0.000114691	NA	-1.25175e-05	0.999341	-5.34723e-05	0.999787	0.000181681	0.999491	4.51848e-06	0.999798
ENSRNOG00000016701	Gng8	0.00514295	0.998517	-0.00110753	0.999227	-0.008852	0.973091	-0.00101865	0.999942	0.00225518	0.995419	-0.000230292	0.999341	7.08017e-05	0.999787	-3.44636e-05	0.999491	-0.00117656	0.999798
ENSRNOG00000016703	Gtf2a1l	0.000136269	0.998517	-1.94306e-05	NA	-0.0304693	NA	-0.000139903	0.999942	-8.36714e-05	NA	7.99773e-06	0.999341	-6.10147e-05	0.999787	1.41109e-05	0.999491	-0.000117606	0.999798
ENSRNOG00000016704	Pcyox1	0.00427714	0.998517	1.31412e-05	0.999227	0.0666239	0.761828	0.000914415	0.999942	-0.00202318	0.998744	-0.000737408	0.999341	0.000146226	0.999787	2.19016e-05	0.999491	-0.000819336	0.999798
ENSRNOG00000016705	Prpf4b	0.00151713	0.998517	-0.0013265	0.999227	0.144269	0.34486	0.000363468	0.999942	0.000981121	0.998791	-0.000273769	0.999341	-8.68055e-05	0.999787	0.000212246	0.999491	8.38983e-05	0.999798
ENSRNOG00000016706	Fanca	6.0981e-05	0.998517	-0.000614398	0.999227	0.0459343	0.845196	-0.00168638	0.999942	0.0016134	0.998791	0.000149083	0.999341	-1.89601e-05	0.999787	-4.81405e-05	0.999491	0.000161039	0.999798
ENSRNOG00000016707	Casp2	-0.0064622	0.998517	5.92609e-05	0.999227	0.0354593	0.872413	-0.000222697	0.999942	0.00168244	0.998791	-5.51597e-06	0.999341	-0.000122235	0.999787	1.90184e-05	0.999491	0.000138681	0.999798
ENSRNOG00000016708	E2f1	-5.33223e-05	0.998517	1.28771e-05	NA	-0.00968275	NA	8.74628e-05	0.999942	-0.00230128	0.994129	0.00023389	0.999341	-1.14021e-05	0.999787	-0.00010376	0.999491	0.000230413	0.999798
ENSRNOG00000016710	Pimregl1	-0.00053299	0.998517	5.75551e-05	NA	0.00113143	NA	2.79274e-05	NA	3.99574e-05	NA	1.19218e-05	0.999341	9.61612e-05	0.999787	-0.000528296	0.999491	-0.000586438	NA
ENSRNOG00000016714	Nrap	0.000786577	0.998517	-8.84386e-05	0.999227	-0.0626301	NA	0.000278845	0.999942	-0.00016618	0.998791	-0.00041963	0.999341	0.000142264	0.999787	-6.10492e-05	0.999491	-0.000359279	0.999798
ENSRNOG00000016716	Armc3	-0.00102413	0.998517	0.000328495	0.999227	0.0244597	0.924706	-0.00280523	0.999942	0.0312684	0.481914	0.000940797	0.999341	-2.94173e-05	0.999787	0.000130089	0.999491	0.000987987	0.999798
ENSRNOG00000016717	Gas2	0.0046891	0.998517	0.00200598	0.999227	0.120084	0.366997	0.000377835	0.999942	-0.00393568	0.94387	-0.000223074	0.999341	-9.71535e-05	0.999787	3.52121e-05	0.999491	-0.00023837	0.999798
ENSRNOG00000016719	Zbtb14	-0.0236085	0.998517	0.0022629	0.999227	0.220656	0.107169	0.000134845	0.999942	-0.00389644	0.936344	-0.000241404	0.999341	0.00021623	0.999787	-6.43113e-05	0.999491	-0.000116836	0.999798
ENSRNOG00000016722	Xpo6	0.0131918	0.998517	0.00226794	0.999227	0.000781128	0.997267	-0.000209032	0.999942	0.00413678	0.919985	0.00011239	0.999341	-0.000242893	0.999787	0.000295128	0.999491	7.73437e-05	0.999798
ENSRNOG00000016724	Epb41l3	0.00847126	0.998517	-0.00121541	0.999227	-0.0747576	0.726263	0.0010747	0.999942	-0.00498606	0.889435	-0.000155547	0.999341	-5.99936e-05	0.999787	0.000177602	0.999491	-0.000342914	0.999798
ENSRNOG00000016725	Elp1	-0.0239175	0.998517	0.00285365	0.999227	0.199346	0.15838	0.000290877	0.999942	0.00012961	0.998791	-0.000194912	0.999341	4.33398e-05	0.999787	0.000214768	0.999491	-0.000236522	0.999798
ENSRNOG00000016727	Akr1a1	0.0248599	0.998517	-0.00364976	0.999227	-0.00450715	0.982082	-0.000148858	0.999942	0.000398212	0.998791	6.75418e-05	0.999341	0.000399301	0.999787	-0.000287908	0.999491	0.000264918	0.999798
ENSRNOG00000016728	Tiam2	-0.00378421	0.998517	-0.000202037	0.999227	-0.796627	0.0409114	0.000941919	0.999942	-0.0450819	0.343915	-0.000179943	0.999341	2.26704e-05	0.999787	-0.000108053	0.999491	-0.00203509	0.999798
ENSRNOG00000016731	Tpm2	-0.00625782	0.998517	-0.000891088	0.999227	0.0143189	0.952354	3.19157e-05	0.999942	-0.00183855	0.998791	0.000192529	0.999341	-0.000191951	0.999787	0.000253317	0.999491	5.40871e-05	0.999798
ENSRNOG00000016733	Rab13	-0.00839989	0.998517	-0.000613604	0.999227	0.119525	0.392634	-0.000247879	0.999942	0.000528827	0.998791	0.000148536	0.999341	6.7206e-05	0.999787	-0.000135545	0.999491	0.000152947	0.999798
ENSRNOG00000016734	Emilin3	-0.000708928	0.998517	0.000119416	0.999227	-1.74384	0.0134256	0.000107677	0.999942	-0.000859181	0.998791	-8.74493e-05	0.999341	-4.71107e-05	0.999787	-8.05949e-05	0.999491	-0.000241957	NA
ENSRNOG00000016744	Chd6	-0.0209496	0.998517	0.000168252	0.999227	0.236661	0.158407	0.000102548	0.999942	0.00127366	0.998791	-0.000172765	0.999341	-0.000187493	0.999787	0.000192995	0.999491	-0.000114428	0.999798
ENSRNOG00000016748	Poll	-0.00829161	0.998517	0.00140723	0.999227	-0.0927202	0.595584	-0.000945026	0.999942	0.00239964	0.986685	0.000424278	0.999341	8.45579e-05	0.999787	4.90848e-05	0.999491	-4.81892e-05	0.999798
ENSRNOG00000016749	Klhl10	-0.000217772	0.998517	1.0695e-05	NA	0.0119654	NA	-0.000383404	0.999942	0.000846245	NA	9.5144e-05	0.999341	1.21155e-05	0.999787	3.04209e-05	0.999491	-0.000407091	NA
ENSRNOG00000016750	Cyp26a1	-0.00833536	0.998517	-0.00209099	0.999227	-3.36907	1.04664e-26	-8.31855e-05	0.999942	-0.000408718	0.998791	0.000104883	0.999341	0.000114033	0.999787	0.000161809	0.999491	-0.00537827	0.999798
ENSRNOG00000016751	Slc25a28	-0.00732557	0.998517	-0.000638474	0.999227	-0.0134761	0.951211	-0.00114912	0.999942	0.00163458	0.998791	0.0010655	0.999341	-0.000327869	0.999787	0.000119505	0.999491	0.000175332	0.999798
ENSRNOG00000016752	Crispld2	0.000734502	0.998517	0.000111091	0.999227	-0.032354	0.892239	-6.02683e-05	0.999942	0.00517067	0.885672	0.000101506	0.999341	0.000112937	0.999787	-1.43533e-05	0.999491	0.000345872	0.999798
ENSRNOG00000016753	Slc14a1	0.000475527	0.998517	0.000399682	0.999227	0.0462775	0.844007	-0.000520786	0.999942	0.003548	0.951845	9.70277e-05	0.999341	-0.000102563	0.999787	0.000141757	0.999491	0.000216825	0.999798
ENSRNOG00000016754	Bcs1l	0.0496997	0.977916	-0.00525463	0.999227	-0.172993	0.178121	-0.000198524	0.999942	0.000468807	0.998791	0.000197939	0.999341	0.000150308	0.999787	-0.000117302	0.999491	-2.77525e-05	0.999798
ENSRNOG00000016756	Ptgir	-0.00299627	0.998517	0.000201651	0.999227	0.0963624	0.634953	-0.000531972	0.999942	5.75879e-05	0.999164	0.00033816	0.999341	0.000157818	0.999787	-0.000145718	0.999491	9.92452e-06	0.999798
ENSRNOG00000016758	Loxl2	-0.00218684	0.998517	-0.00145644	0.999227	0.115763	0.536509	0.000294707	0.999942	-0.000855519	0.998791	6.15517e-05	0.999341	0.000496611	0.999787	-0.00119326	0.999491	-7.19007e-05	0.999798
ENSRNOG00000016760	Kctd19	-0.000465143	0.998517	7.91482e-05	0.999227	0.00128775	NA	0.000101526	0.999942	-0.000460963	0.998791	-0.000145615	0.999341	-0.000122691	0.999787	-5.45676e-05	0.999491	-0.000182042	0.999798
ENSRNOG00000016763	Fgfr4	-0.0218883	0.998517	0.00139617	0.999227	0.358978	0.00995421	0.000496878	0.999942	-0.00297708	0.983556	-0.000107894	0.999341	0.000236758	0.999787	-0.000220239	0.999491	-0.000934194	0.999798
ENSRNOG00000016767	Ggps1	-0.0150604	0.998517	0.00225447	0.999227	0.178642	0.246609	0.000948857	0.999942	-0.00327676	0.959419	-0.00143587	0.999341	-4.23339e-05	0.999787	-7.88861e-05	0.999491	0.000135665	0.999798
ENSRNOG00000016769	Rab38	0.0125293	0.998517	-0.00239201	0.999227	0.0191623	0.933973	-0.000492161	0.999942	0.00816666	0.820757	-0.000387528	0.999341	-3.18453e-06	0.999787	1.89639e-06	0.999491	-6.06268e-06	0.999798
ENSRNOG00000016770	Calm3	0.0207736	0.998517	-0.00320724	0.999227	0.0118541	0.950142	6.92327e-06	0.999942	-0.000670872	0.998791	0.00013004	0.999341	0.000636936	0.999787	-0.000831943	0.999491	-5.52129e-06	0.999798
ENSRNOG00000016773	Sap130	-0.000589969	0.998517	0.00274634	0.999227	0.125559	0.392758	0.000907919	0.999942	0.000547367	0.998791	-0.000210619	0.999341	-7.53908e-05	0.999787	0.000289089	0.999491	-1.52843e-05	0.999798
ENSRNOG00000016774	Telo2	-0.0163396	0.998517	-0.000741781	0.999227	0.267465	0.0445218	-0.000239411	0.999942	0.00226821	0.989905	7.31164e-05	0.999341	-4.94159e-05	0.999787	0.000213131	0.999491	-0.000332392	0.999798
ENSRNOG00000016776	Extl1	-0.012892	0.998517	-0.00143785	0.999227	0.25262	0.141225	-9.91012e-05	0.999942	0.00299697	0.971665	0.00103556	0.999341	-1.15537e-05	0.999787	-6.27463e-05	0.999491	-0.000125382	0.999798
ENSRNOG00000016777	R3hcc1	0.0121374	0.998517	-0.000387447	0.999227	-0.41306	0.00150488	-0.000297913	0.999942	-2.67581e-05	0.999164	0.00049323	0.999341	0.000672638	0.999787	-0.000687819	0.999491	-0.00011055	0.999798
ENSRNOG00000016778	Cops7a	0.00645841	0.998517	0.00169623	0.999227	0.0658064	0.662734	-0.000101029	0.999942	0.000372644	0.998791	8.97011e-05	0.999341	0.000114896	0.999787	-5.9971e-05	0.999491	-3.43247e-05	0.999798
ENSRNOG00000016779	Fam120a	0.0206266	0.998517	0.00123175	0.999227	-0.111931	0.354431	0.000432834	0.999942	-0.000983135	0.998791	0.00014518	0.999341	0.000170207	0.999787	3.18946e-05	0.999491	-0.000114346	0.999798
ENSRNOG00000016780	Kiaa1958	0.00322233	0.998517	-0.00187003	0.999227	0.0483389	0.813013	-8.22587e-05	0.999942	-0.000730932	0.998791	2.22984e-05	0.999341	-0.000365775	0.999787	0.000363427	0.999491	0.000160772	0.999798
ENSRNOG00000016781	Ppib	-0.00290967	0.998517	-0.00113781	0.999227	-0.13563	0.25407	-0.00057985	0.999942	0.000751101	0.998791	1.93225e-05	0.999341	-0.000188226	0.999787	-0.000189805	0.999491	0.000344922	0.999798
ENSRNOG00000016782	Tnfrsf8	-0.000490417	0.998517	-1.52948e-05	0.999227	-0.0187661	NA	-0.000425251	0.999942	0.000286686	0.998791	0.000205186	0.999341	3.66704e-05	0.999787	-0.000103387	0.999491	-0.000388585	0.999798
ENSRNOG00000016783	Fshr	-0.00102523	0.998517	8.34917e-05	0.999227	0.0161187	NA	-0.000238514	0.999942	0.00148532	NA	8.53936e-05	0.999341	-3.92688e-05	0.999787	0.000246385	0.999491	4.55769e-05	NA
ENSRNOG00000016789	Actr1b	0.0202268	0.998517	-0.00101776	0.999227	-0.0947902	0.486438	-1.63379e-05	0.999942	-0.000406351	0.998791	0.000245892	0.999341	0.000180301	0.999787	-7.21823e-05	0.999491	-8.2714e-05	0.999798
ENSRNOG00000016790	Kmt5b	-0.02836	0.998517	0.00175471	0.999227	0.0687863	0.67861	0.000144981	0.999942	-0.000242602	0.998791	-0.000121177	0.999341	-0.00017179	0.999787	0.000247886	0.999491	3.28721e-05	0.999798
ENSRNOG00000016791	Chka	-0.00354346	0.998517	-0.000809806	0.999227	0.702365	0.00432701	-0.00160146	0.999942	0.00435221	0.917353	0.000115319	0.999341	-2.5975e-05	0.999787	0.000506734	0.999491	-8.09627e-05	0.999798
ENSRNOG00000016794	Phyhd1	-0.00572093	0.998517	-0.00063642	0.999227	0.137243	0.228357	-0.000372856	0.999942	0.000786788	0.998791	2.0492e-05	0.999341	-0.000209597	0.999787	3.4479e-05	0.999491	9.62842e-05	0.999798
ENSRNOG00000016795	Rabl6	-0.0202984	0.998517	0.00139014	0.999227	0.175976	0.186078	-0.000216518	0.999942	0.000473344	0.998791	0.000170346	0.999341	2.44261e-05	0.999787	0.000306626	0.999491	-2.4957e-06	0.999798
ENSRNOG00000016800	Ss18	-0.00813596	0.998517	0.00413841	0.999227	0.465172	9.59957e-06	7.59175e-05	0.999942	0.00090316	0.998791	-0.000365518	0.999341	-0.000155092	0.999787	0.000208804	0.999491	8.86289e-05	0.999798
ENSRNOG00000016807	Oat	-0.00555027	0.998517	0.00043982	0.999227	-0.742092	0.01146	7.9494e-05	0.999942	0.000320809	0.998791	-0.00022479	0.999341	0.000216131	0.999787	-0.000157681	0.999491	-0.000517939	0.999798
ENSRNOG00000016810	Stmn1	0.00987092	0.998517	-0.00299274	0.999227	0.493793	0.00800514	0.000265159	0.999942	-0.0049886	0.887597	4.22979e-05	0.999341	-6.91678e-06	0.999787	-0.000254126	0.999491	0.000394337	0.999798
ENSRNOG00000016812	Adamts16	0.00100165	0.998517	-9.02648e-05	0.999227	-0.0341811	NA	-0.000626927	0.999942	0.00635618	0.86327	1.67869e-05	0.999341	3.66359e-05	0.999787	-0.000367554	0.999491	-3.90716e-05	0.999798
ENSRNOG00000016813	Tia1	-0.00979293	0.998517	-0.000230645	0.999227	0.236327	0.226868	-0.000177684	0.999942	0.000147213	0.998791	-4.88233e-05	0.999341	-0.000140553	0.999787	7.28588e-05	0.999491	3.81024e-05	0.999798
ENSRNOG00000016815	Tmem135	0.0322398	0.998517	-0.00148034	0.999227	-0.894237	4.00059e-07	0.000491412	0.999942	-0.00155504	0.998791	-0.000486746	0.999341	3.33514e-05	0.999787	-0.000105874	0.999491	-0.000116467	0.999798
ENSRNOG00000016816	Phf2	-0.00104081	0.998517	0.00107464	0.999227	-0.120025	0.366259	1.41434e-05	0.999942	0.000335149	0.998791	-1.28538e-05	0.999341	-7.42753e-05	0.999787	0.000132254	0.999491	1.61968e-05	0.999798
ENSRNOG00000016818	Fgfr3	-0.0165823	0.998517	0.00266277	0.999227	0.920687	2.12802e-05	-0.000353773	0.999942	0.0146066	0.633894	0.00121807	0.999341	-2.2457e-05	0.999787	3.94241e-05	0.999491	-0.000146081	0.999798
ENSRNOG00000016825	Polr1g	0.00765916	0.998517	-2.08589e-05	0.999227	0.0496025	0.813826	4.6268e-05	0.999942	0.000357775	0.998791	4.29646e-05	0.999341	6.37775e-05	0.999787	2.12821e-05	0.999491	-1.11792e-05	0.999798
ENSRNOG00000016826	Pla2g2d	-0.00488627	0.998517	0.000314948	0.999227	-0.000898784	0.997314	-0.000373883	0.999942	0.00145366	0.998791	0.00023134	0.999341	-1.16236e-05	0.999787	0.000230039	0.999491	-0.000125944	0.999798
ENSRNOG00000016827	Slc38a3	0.00052749	0.998517	-0.000396374	0.999227	-0.214694	0.100828	-0.000102015	0.999942	-0.000451297	0.998791	0.000519134	0.999341	5.44029e-06	0.999787	0.000189558	0.999491	-2.68704e-05	0.999798
ENSRNOG00000016828	Cmtm5	-0.000194748	0.998517	-2.41435e-06	NA	0.0229832	NA	-0.000382822	0.999942	0.000195968	0.998791	9.0727e-05	0.999341	-6.68437e-05	0.999787	5.09642e-05	0.999491	-2.84201e-05	0.999798
ENSRNOG00000016829	Isoc2b	0.0072013	0.998517	-0.0063918	0.886832	-0.135234	0.343267	-0.000593672	0.999942	0.00170784	0.998791	0.000663732	0.999341	0.000114396	0.999787	-0.000115667	0.999491	1.68969e-05	0.999798
ENSRNOG00000016831	Serpinh1	0.00694263	0.998517	-0.00220528	0.999227	-0.0467997	0.824647	0.000135388	0.999942	0.000190424	0.998791	-4.79985e-05	0.999341	0.000287022	0.999787	-0.000286581	0.999491	1.05112e-06	0.999798
ENSRNOG00000016833	Ide	0.00680134	0.998517	0.000247586	0.999227	0.0405773	0.855405	7.11859e-05	0.999942	0.00323197	0.962936	1.97007e-05	0.999341	3.24454e-05	0.999787	0.000189562	0.999491	-0.000393382	0.999798
ENSRNOG00000016834	Wdr37	0.00386467	0.998517	0.000862902	0.999227	0.143867	0.315615	0.000417535	0.999942	-0.00231974	0.985958	-3.4591e-05	0.999341	0.000136674	0.999787	0.000421308	0.999491	5.50627e-05	0.999798
ENSRNOG00000016835	Sycp1	-0.000125884	0.998517	1.06953e-05	NA	0.0119656	NA	NA	NA	NA	NA	NA	NA	2.31853e-05	0.999787	3.4278e-06	0.999491	0.000720118	NA
ENSRNOG00000016837	Ckm	-0.000395947	0.998517	4.18316e-05	NA	0.00113183	NA	-5.25565e-05	0.999942	0.000256351	0.998791	4.5804e-05	0.999341	6.26007e-05	0.999787	-4.9424e-05	0.999491	1.50323e-05	0.999798
ENSRNOG00000016838	Pla2g5	-0.000612253	0.998517	4.98205e-05	0.999227	-0.0319405	NA	0.000762796	0.999942	-0.00374741	0.958015	-0.000244808	0.999341	-6.8228e-06	0.999787	-1.85949e-05	0.999491	-5.00391e-05	0.999798
ENSRNOG00000016846	Pik3cd	-0.00540039	0.998517	-0.000835172	0.999227	-0.0392313	0.859752	-0.000177216	0.999942	0.000545399	0.998791	0.000251339	0.999341	-4.33873e-05	0.999787	0.000188741	0.999491	0.000274086	0.999798
ENSRNOG00000016847	Bace1	0.0105541	0.998517	-0.00153996	0.999227	0.12336	0.43188	-0.000241029	0.999942	0.000900629	0.998791	-9.1918e-05	0.999341	8.65579e-05	0.999787	-1.86739e-05	0.999491	2.39163e-05	0.999798
ENSRNOG00000016849	Ppp2r5d	0.0230783	0.998517	-0.000530943	0.999227	-0.00987614	0.956619	-0.000175342	0.999942	0.00185871	0.995419	-5.31052e-05	0.999341	-0.000201746	0.999787	-0.000119665	0.999491	0.000386553	0.999798
ENSRNOG00000016852	Apobec3	-0.00138848	0.998517	0.000377023	0.999227	-0.0469391	0.84214	0.00101238	0.999942	-0.0045357	0.921396	-0.000174679	0.999341	-3.10895e-05	0.999787	4.78156e-05	0.999491	0.000137405	0.999798
ENSRNOG00000016853	Dsg1	-0.00412936	0.998517	0.000680956	0.999227	0.121387	0.564345	-0.000310706	0.999942	0.00369708	0.946155	5.12773e-05	0.999341	-9.85115e-06	0.999787	0.000335606	0.999491	4.80319e-05	0.999798
ENSRNOG00000016854	Lrrc36	-0.00107824	0.998517	0.000182384	0.999227	-0.0210462	0.931006	0.000604334	0.999942	-0.000787783	0.998791	-0.000597804	0.999341	8.19043e-05	0.999787	-0.000100124	0.999491	-2.34965e-05	0.999798
ENSRNOG00000016855	B3galnt2	6.96218e-05	0.999563	0.00322244	0.999227	0.0620496	0.727317	0.000183665	0.999942	0.000793811	0.998791	0.000302174	0.999341	0.000416695	0.999787	-0.000233356	0.999491	-0.000261331	0.999798
ENSRNOG00000016863	Pnma8b	-0.00311277	0.998517	0.000143219	0.999227	0.0654497	0.74105	-2.95811e-05	0.999942	0.0013878	0.998791	-0.000190782	0.999341	1.33909e-05	0.999787	-5.16213e-05	0.999491	-7.35959e-05	0.999798
ENSRNOG00000016866	Fhl2	0.0186127	0.998517	-0.00195278	0.999227	-0.0461344	0.834558	0.000558331	0.999942	-0.00224078	0.995419	0.000318172	0.999341	0.0001051	0.999787	-0.000102545	0.999491	1.59349e-05	0.999798
ENSRNOG00000016867	Zfp346	-0.00423868	0.998517	-0.000522827	0.999227	0.143909	0.3723	-0.000183835	0.999942	0.00302998	0.964263	0.000286443	0.999341	-7.3061e-05	0.999787	3.16496e-05	0.999491	0.000102453	0.999798
ENSRNOG00000016870	Pcif1	-0.0084167	0.998517	0.00101491	0.999227	-0.149617	0.213115	-0.000146474	0.999942	0.000815483	0.998791	-4.03956e-05	0.999341	-0.000158526	0.999787	0.00029229	0.999491	0.00012495	0.999798
ENSRNOG00000016872	Plppr4	-0.00787958	0.998517	0.000523597	0.999227	0.0224194	0.927808	-3.70458e-05	0.999942	0.000607469	0.998791	-0.000153469	0.999341	-0.000143871	0.999787	0.00205752	0.999491	0.00280901	0.999798
ENSRNOG00000016873	Msrb2	0.0379472	0.998517	-0.00173412	0.999227	-0.575555	9.47767e-05	0.000447894	0.999942	-0.0381874	0.377449	7.34457e-05	0.999341	0.000293539	0.999787	-0.000188099	0.999491	-0.000376502	0.999798
ENSRNOG00000016874	Zfp521	0.00312585	0.998517	-0.000257472	0.999227	-0.0567188	0.804652	-0.00480627	0.999942	0.0100123	0.751771	9.47651e-05	0.999341	-0.000217159	0.999787	6.17218e-05	0.999491	-0.000109166	0.999798
ENSRNOG00000016875	Cbx7	-0.00816169	0.998517	0.000367614	0.999227	0.0226733	0.926213	-5.41319e-05	0.999942	5.22713e-06	0.999268	-1.8225e-05	0.999341	-0.000755209	0.999787	0.000876884	0.999491	-0.000103555	0.999798
ENSRNOG00000016877	Shisa7	0.0017125	0.998517	-9.15778e-05	0.999227	-0.0422177	0.849672	3.18631e-05	0.999942	0.00165876	0.998791	0.000109592	0.999341	2.20302e-05	0.999787	9.79303e-05	0.999491	-0.000469771	0.999798
ENSRNOG00000016878	Plppr5	-0.000318714	0.998517	-0.000348958	0.999227	0.0517707	0.817591	0.000627947	0.999942	-0.00644217	0.838103	-0.000414732	0.999341	7.10299e-06	0.999787	5.97841e-05	0.999491	-0.0768215	0.377085
ENSRNOG00000016879	Ldlrad4	0.0125464	0.998517	0.0016182	0.999227	-0.263736	0.0497305	0.00226758	0.999942	-0.0234845	0.493777	0.000534019	0.999341	0.000158159	0.999787	-3.01846e-06	0.999491	-0.000205369	0.999798
ENSRNOG00000016883	Entpd7	0.00578351	0.998517	-0.000666634	0.999227	-0.0391494	0.873501	0.00205773	0.999942	-0.00200887	0.998791	-0.000179585	0.999341	-1.75223e-05	0.999787	0.000126975	0.999491	0.000341722	0.999798
ENSRNOG00000016885	Klf6	-0.0199052	0.998517	8.77456e-05	0.999227	0.0453992	0.82615	0.000135747	0.999942	-0.00601118	0.861023	-0.000211071	0.999341	-1.85637e-05	0.999787	-7.27739e-05	0.999491	0.000459444	0.999798
ENSRNOG00000016886	Rnf25	0.00948722	0.998517	-0.00273351	0.999227	0.0120156	0.950675	9.57647e-06	0.999942	0.00012237	0.998791	-0.000299016	0.999341	-0.000569563	0.999787	0.000277292	0.999491	0.000422055	0.999798
ENSRNOG00000016887	Hrh4	-0.000194748	0.998517	-2.41435e-06	NA	0.0229832	NA	NA	NA	NA	NA	NA	NA	4.94458e-05	0.999787	-0.000467013	0.999491	-0.000127512	NA
ENSRNOG00000016888	Pask	-0.00424935	0.998517	-0.000805776	0.999227	0.123359	0.527335	0.000239667	0.999942	9.64654e-05	0.999164	3.66445e-05	0.999341	-0.000104276	0.999787	9.82648e-05	0.999491	0.000331829	0.999798
ENSRNOG00000016889	Fancc	-0.0170308	0.998517	0.00207703	0.999227	0.725045	0.00248864	4.34369e-06	0.999942	-0.000197294	0.998791	0.000192023	0.999341	-4.99172e-05	0.999787	-5.72895e-05	0.999491	-1.43059e-05	0.999798
ENSRNOG00000016890	Tppp3	0.00328915	0.998517	-0.000132622	0.999227	-0.0352774	0.887424	-0.000639497	0.999942	0.00416433	0.919985	5.2251e-05	0.999341	-0.000167825	0.999787	7.43947e-05	0.999491	0.000235306	0.999798
ENSRNOG00000016891	Uimc1	-0.00173664	0.998517	-0.0010612	0.999227	0.00184611	0.992964	-0.000130118	0.999942	0.00173808	0.998791	-0.000145302	0.999341	-0.000158068	0.999787	0.00042039	0.999491	-9.29569e-05	0.999798
ENSRNOG00000016892	Nr2f6	0.00685135	0.998517	-0.00394164	0.999227	0.0317167	0.847407	-0.000184427	0.999942	-0.000110849	0.998791	0.000264442	0.999341	0.00031216	0.999787	-0.000166488	0.999491	-7.83378e-05	0.999798
ENSRNOG00000016894	Dnd1	0.00130752	0.998517	-0.000208965	0.999227	0.0446492	0.837618	1.57138e-05	0.999942	0.00165227	0.998791	-4.13717e-05	0.999341	5.19663e-05	0.999787	-2.70601e-05	0.999491	-4.38007e-05	0.999798
ENSRNOG00000016896	Rpl3	0.0138253	0.998517	0.00278281	0.999227	-0.0915534	0.500516	-0.000243232	0.999942	-0.000197967	0.998791	-8.06879e-05	0.999341	-0.000136582	0.999787	5.78306e-05	0.999491	0.000110378	0.999798
ENSRNOG00000016897	Rlbp1	-0.000158704	0.998517	2.49758e-05	NA	0.00113245	NA	1.70892e-06	0.999942	-0.00147278	0.998791	-0.000140826	0.999341	7.56317e-05	0.999787	-0.000913356	0.999491	0.00010635	0.999798
ENSRNOG00000016905	Hmg20a	-0.00996953	0.998517	0.00125284	0.999227	0.188065	0.16589	9.22997e-05	0.999942	0.000383834	0.998791	-0.000182079	0.999341	-0.00016018	0.999787	5.15566e-05	0.999491	-5.76861e-05	0.999798
ENSRNOG00000016906	Lipt2	-0.00745318	0.998517	0.00130683	0.999227	0.317279	0.111407	0.000242794	0.999942	-0.00135967	0.998791	-0.000610133	0.999341	0.000182261	0.999787	-0.00019646	0.999491	-4.5587e-05	0.999798
ENSRNOG00000016907	Ppp5c	0.00919007	0.998517	-0.000975338	0.999227	-0.148903	0.15245	-4.35212e-05	0.999942	0.000426979	0.998791	-9.90015e-05	0.999341	2.05233e-05	0.999787	0.000123504	0.999491	2.59251e-05	0.999798
ENSRNOG00000016910	Ralgps1	-0.0152179	0.998517	0.0015401	0.999227	0.261926	0.204314	-3.6009e-05	0.999942	0.0011699	0.998791	0.000150206	0.999341	-1.58982e-05	0.999787	5.66984e-05	0.999491	-0.000199224	0.999798
ENSRNOG00000016912	Btf3	-0.00679062	0.998517	-0.00189862	0.999227	-0.153956	0.133401	-0.00021985	0.999942	-0.000937132	0.998791	-5.35916e-05	0.999341	-7.08301e-05	0.999787	-0.000189273	0.999491	0.000391212	0.999798
ENSRNOG00000016913	Stk36	-0.0136003	0.998517	0.000400125	0.999227	0.183883	0.319799	-0.00026883	0.999942	0.00373731	0.946155	-0.000285867	0.999341	-0.00029387	0.999787	0.000121628	0.999491	-2.69514e-05	0.999798
ENSRNOG00000016915	Barx1	0.000171532	0.998517	-2.41334e-06	NA	0.00113337	NA	-5.23582e-05	0.999942	-0.000158142	0.998791	-2.04931e-05	0.999341	2.98628e-05	0.999787	-9.97891e-05	0.999491	-0.000764056	NA
ENSRNOG00000016917	Clcn1	-0.00331276	0.998517	-9.71979e-05	0.999227	0.0194223	0.937982	-0.000348781	0.999942	0.00261182	0.989905	-2.93736e-05	0.999341	-1.59142e-05	0.999787	0.000114731	0.999491	-0.000733087	0.999798
ENSRNOG00000016919	Scaf8	0.010234	0.998517	0.00220566	0.999227	-0.0862213	0.548949	-2.75325e-06	0.999942	0.00158065	0.998791	1.59256e-05	0.999341	-0.000167256	0.999787	0.000351178	0.999491	-2.02962e-05	0.999798
ENSRNOG00000016920	Spire2	0.00458411	0.998517	-0.000263905	0.999227	-0.297011	0.213042	-0.000225689	0.999942	0.00328565	0.957303	3.49811e-05	0.999341	-1.06691e-06	0.999787	-6.10308e-05	0.999491	-0.00112574	NA
ENSRNOG00000016921	Klhl11	-0.000345986	0.998517	0.000685776	0.999227	0.12998	0.511952	0.000440349	0.999942	-0.000837177	0.998791	-0.000347169	0.999341	0.000236629	0.999787	2.15482e-05	0.999491	-0.000165549	0.999798
ENSRNOG00000016923	Clptm1l	0.0158702	0.998517	-0.000961148	0.999227	-0.207564	0.108367	0.00022739	0.999942	-0.000926378	0.998791	-5.68567e-05	0.999341	0.000112839	0.999787	-3.27663e-05	0.999491	3.35015e-05	0.999798
ENSRNOG00000016924	Acly	0.010715	0.998517	-0.000499223	0.999227	-0.545435	0.0609772	6.39067e-05	0.999942	0.00293956	0.954862	9.91019e-06	0.999341	-4.91298e-05	0.999787	-6.88973e-05	0.999491	-0.00104891	0.999798
ENSRNOG00000016928	Cplx4	-0.000102985	0.998517	-2.41406e-06	NA	0.0119658	NA	-0.000102076	0.999942	-0.000131196	NA	3.47766e-05	0.999341	1.4776e-05	0.999787	-2.82428e-05	0.999491	-0.000372911	NA
ENSRNOG00000016930	Ube2s	0.018861	0.998517	-0.0026943	0.999227	-0.0294873	0.891897	-3.26888e-05	0.999942	-0.000920874	0.998791	8.20287e-05	0.999341	0.000270718	0.999787	-0.00052075	0.999491	0.000191963	0.999798
ENSRNOG00000016932	Simc1	-0.0116547	0.998517	0.00148967	0.999227	-0.064115	0.750685	-6.95766e-05	0.999942	0.00438332	0.917353	-0.000173164	0.999341	-0.000166376	0.999787	0.000116557	0.999491	-9.38936e-06	0.999798
ENSRNOG00000016935	Mapk1ip1	-0.017777	0.998517	0.00120651	0.999227	-0.0957418	0.595198	3.12148e-05	0.999942	-0.000256557	0.998791	7.92613e-05	0.999341	-0.000216331	0.999787	0.000262832	0.999491	7.77046e-05	0.999798
ENSRNOG00000016936	Nadk	0.009911	0.998517	0.000448717	0.999227	0.0687338	0.649632	7.27435e-05	0.999942	-0.000174887	0.998791	-0.000219872	0.999341	-0.000346248	0.999787	0.000136057	0.999491	1.48156e-05	0.999798
ENSRNOG00000016937	Mtfr1l	0.0243874	0.998517	0.000118522	0.999227	-0.0311981	0.87034	0.00118354	0.999942	-0.0190388	0.568073	-0.000102361	0.999341	0.000134356	0.999787	-7.38909e-05	0.999491	-0.000263819	0.999798
ENSRNOG00000016939	Chmp7	0.014412	0.998517	0.000500222	0.999227	-0.00247749	0.991553	-0.000212768	0.999942	9.71836e-05	0.998791	-0.00013287	0.999341	0.000115962	0.999787	-3.77232e-05	0.999491	-6.63686e-05	0.999798
ENSRNOG00000016940	Ppp2r2d	0.0125657	0.998517	-0.00271821	0.999227	-0.948354	3.43972e-22	-0.000316662	0.999942	0.00117105	0.998791	-1.27864e-05	0.999341	0.000880909	0.999787	-0.000717655	0.999491	0.000876585	0.999798
ENSRNOG00000016942	Wdr48	-0.0214562	0.998517	0.00432891	0.999227	0.0900744	0.508834	0.000415962	0.999942	-9.77947e-05	0.998791	-0.000735219	0.999341	-0.000695195	0.999787	0.00026712	0.999491	0.000307018	0.999798
ENSRNOG00000016945	Pla2g2a	-0.0112098	0.998517	3.86696e-05	0.999227	-0.0136864	0.954448	-0.000113769	0.999942	0.0022018	0.998791	0.000118834	0.999341	-0.000132571	0.999787	4.70994e-05	0.999491	0.000313856	0.999798
ENSRNOG00000016948	Nhlrc2	-0.016231	0.998517	0.00440583	0.999227	0.417936	0.00077719	0.00262391	0.999942	-0.00102744	0.998791	-0.000396661	0.999341	0.000197276	0.999787	9.87226e-06	0.999491	-8.88265e-05	0.999798
ENSRNOG00000016949	Slc25a33	-0.015841	0.998517	0.00123807	0.999227	0.18156	0.281993	-0.000351043	0.999942	0.00125888	0.998791	9.46194e-05	0.999341	0.000247355	0.999787	-0.000101216	0.999491	-0.000222678	0.999798
ENSRNOG00000016950	Otud1	0.00594135	0.998517	-0.000562412	0.999227	-0.169519	0.306094	7.64813e-05	0.999942	-0.00106461	0.998791	0.000244934	0.999341	5.6957e-05	0.999787	0.00013461	0.999491	0.000108236	0.999798
ENSRNOG00000016952	Uqcr11	0.0101417	0.998517	-0.00226995	0.999227	-0.0209497	0.914423	-0.000215006	0.999942	-0.00101944	0.998791	-6.59581e-05	0.999341	0.000158666	0.999787	-0.000113762	0.999491	-1.39922e-05	0.999798
ENSRNOG00000016953	Chst4	-0.0083858	0.998517	0.00260765	0.89797	2.42348	4.18482e-12	-0.000362501	0.999942	0.000847256	0.998791	0.000194516	0.999341	-0.000180273	0.999787	0.000478852	0.999491	3.05115e-05	0.999798
ENSRNOG00000016955	Mindy3	-0.00958736	0.998517	-0.00165526	0.999227	0.214555	0.0671082	0.000262698	0.999942	-0.00245104	0.982759	6.2984e-05	0.999341	-0.000145793	0.999787	-0.000185689	0.999491	0.000192646	0.999798
ENSRNOG00000016957	Igfbp2	-0.00138857	0.998517	0.00180826	0.999227	-2.46126	3.02779e-10	0.000166641	0.999942	-0.00123246	0.998791	7.67186e-05	0.999341	2.63787e-05	0.999787	-0.000171108	0.999491	-0.0439081	0.525493
ENSRNOG00000016960	Polr3e	-0.00107046	0.998517	0.000466887	0.999227	-0.0105381	0.960896	0.000290397	0.999942	-0.00111649	0.998791	-1.14659e-05	0.999341	-0.000141546	0.999787	0.000305805	0.999491	-0.000166863	0.999798
ENSRNOG00000016961	Rps27	-0.00754484	0.998517	0.00139935	0.999227	-0.0756395	0.59016	-0.000227529	0.999942	-0.000605221	0.998791	-0.000168638	0.999341	-8.71492e-05	0.999787	-0.000142278	0.999491	0.000192322	0.999798
ENSRNOG00000016962	Neu2	0.00437314	0.998517	0.000387498	0.999227	-1.35145	3.52396e-05	8.2239e-07	0.999942	-0.00171957	0.998791	0.00031934	0.999341	-1.06946e-05	0.999787	0.000106133	0.999491	-0.000359336	0.999798
ENSRNOG00000016963	Trip12	0.0130991	0.998517	0.000784156	0.999227	-0.0343871	0.850514	0.000443875	0.999942	-0.000619452	0.998791	-0.000175428	0.999341	9.48185e-05	0.999787	4.91421e-05	0.999491	-2.55106e-05	0.999798
ENSRNOG00000016965	Anapc1	-0.0327838	0.998517	0.00614473	0.999227	0.233485	0.0544331	0.000138393	0.999942	2.07738e-06	0.999632	-0.000115856	0.999341	-0.000450779	0.999787	0.000179759	0.999491	-3.38522e-05	0.999798
ENSRNOG00000016967	Hfe	-0.00237937	0.998517	0.00143687	0.999227	1.29152	4.45978e-16	4.42342e-05	0.999942	-0.000555743	0.998791	-7.03226e-05	0.999341	-0.000260844	0.999787	0.000148088	0.999491	0.000270793	0.999798
ENSRNOG00000016968	Gramd4	0.00713453	0.998517	-0.00303557	0.999227	-0.41566	0.0118535	0.00012973	0.999942	0.00178207	0.998791	0.000243396	0.999341	-0.000420181	0.999787	0.000349341	0.999491	1.54092e-05	0.999798
ENSRNOG00000016971	Zfp612	-0.00719668	0.998517	-0.000510933	0.999227	0.203627	0.223321	9.71655e-05	0.999942	0.00200708	0.992391	3.92202e-05	0.999341	-0.000228253	0.999787	0.000432408	0.999491	-9.5242e-05	0.999798
ENSRNOG00000016973	Tmem242	0.0247523	0.998517	-0.00214148	0.999227	-0.282959	0.0442164	-0.000464831	0.999942	0.000652045	0.998791	0.000433294	0.999341	0.000151702	0.999787	-0.000127205	0.999491	6.64086e-05	0.999798
ENSRNOG00000016974	Ppp1r7	0.0329644	0.998517	-0.00202966	0.999227	-0.136363	0.304611	0.000451373	0.999942	-0.00041536	0.998791	-9.68555e-06	0.999341	0.00042035	0.999787	-2.20637e-06	0.999744	-0.000163581	0.999798
ENSRNOG00000016975	Pxmp4	-0.00135855	0.998517	0.000146527	0.999227	-0.120676	0.554023	-0.000174893	0.999942	-0.00271961	0.983248	9.43573e-05	0.999341	0.000151429	0.999787	-0.000361634	0.999491	-0.00291397	0.999798
ENSRNOG00000016976	Clcn7	-0.00420905	0.998517	-0.00289485	0.999227	-0.0197139	0.914112	-6.13266e-05	0.999942	0.00683672	0.828033	-8.36051e-05	0.999341	-3.60087e-06	0.999787	0.00030005	0.999491	-2.29683e-05	0.999798
ENSRNOG00000016978	C1h16orf54	-0.00729472	0.998517	0.000213974	0.999227	0.127015	0.531963	-0.00676325	0.868578	0.397686	0.0805834	0.000419511	0.999341	-1.4693e-05	0.999787	-6.312e-06	0.999491	0.000323741	0.999798
ENSRNOG00000016980	Qprt	0.00601677	0.998517	0.00238457	0.999227	-0.229395	0.0652838	2.84405e-05	0.999942	-0.0042505	0.936344	-0.000471988	0.999341	1.57348e-05	0.999787	-2.4815e-06	0.999491	0.000103724	0.999798
ENSRNOG00000016983	Myh7	7.98739e-05	0.998517	-2.41355e-06	NA	0.00113318	NA	-0.00164581	0.999942	0.00222332	0.997052	4.82199e-05	0.999341	7.20455e-05	0.999787	-5.09425e-05	0.999491	0.000735093	0.999798
ENSRNOG00000016984	Atg13	0.000286582	0.998517	0.00429546	0.999227	-0.0634315	0.691771	-0.00011083	0.999942	0.000556568	0.998791	0.000372244	0.999341	0.000149858	0.999787	0.00019936	0.999491	-9.16213e-05	0.999798
ENSRNOG00000016987	Pstpip2	0.00335276	0.998517	0.00147011	0.999227	-0.0494248	0.805557	-0.000296931	0.999942	0.00326873	0.96399	0.00036362	0.999341	0.000131885	0.999787	9.57435e-05	0.999491	-0.000108955	0.999798
ENSRNOG00000016989	Dolk	0.018428	0.998517	-0.00115875	0.999227	0.0450377	0.804652	3.25253e-05	0.999942	-4.96096e-05	0.999164	-8.37278e-05	0.999341	0.000206571	0.999787	-9.67845e-05	0.999491	-9.7981e-05	0.999798
ENSRNOG00000016991	Arl2bp	0.0187663	0.998517	-0.000769945	0.999227	-0.219659	0.0827084	0.000137075	0.999942	-0.00157981	0.992274	0.000245174	0.999341	0.000225812	0.999787	-0.000158285	0.999491	-6.36756e-05	0.999798
ENSRNOG00000016995	Zap70	-0.0127702	0.998517	0.000324174	0.999227	-0.155899	0.440784	-0.000247711	0.999942	0.00274479	0.982759	-6.7153e-05	0.999341	-1.01839e-05	0.999787	-4.14165e-05	0.999491	0.000230209	0.999798
ENSRNOG00000016997	Bnip5	-0.00460373	0.998517	-0.000158701	0.999227	-0.0920314	0.669511	0.000904508	0.999942	-0.00212378	0.998791	-5.53876e-05	0.999341	2.27779e-05	0.999787	-3.62955e-05	0.999491	4.2837e-05	0.999798
ENSRNOG00000016998	Atxn1	0.00477026	0.998517	0.000306848	0.999227	0.093705	0.632501	0.000500396	0.999942	-0.00132262	0.998791	-5.5823e-05	0.999341	0.000212945	0.999787	2.4001e-05	0.999491	-0.000564405	0.999798
ENSRNOG00000016999	Grp	7.98697e-05	0.998517	-1.29009e-05	NA	-0.00968224	NA	0.000387692	0.999942	0.000772406	0.998791	-0.000423999	0.999341	-1.02333e-05	0.999787	2.71847e-06	0.999491	0.000953152	NA
ENSRNOG00000017001	Zfp652	0.00709372	0.998517	-4.81478e-05	0.999227	0.193472	0.174462	0.000228719	0.999942	8.82923e-05	0.999164	-6.50384e-05	0.999341	-6.13482e-05	0.999787	0.000319581	0.999491	-0.000167962	0.999798
ENSRNOG00000017002	Adrb1	-0.00331365	0.998517	0.000299193	0.999227	0.0756044	0.725073	0.000573406	0.999942	-0.00549006	0.877345	0.000358195	0.999341	6.69374e-05	0.999787	-1.86107e-05	0.999491	-0.0013821	0.999798
ENSRNOG00000017003	Plxna1	-0.00343102	0.998517	0.000919144	0.999227	0.158795	0.391122	0.000417369	0.999942	0.000850681	0.998791	-9.12143e-06	0.999341	6.58076e-07	0.999787	0.000431633	0.999491	-0.00014579	0.999798
ENSRNOG00000017012	Coq7	0.0257342	0.998517	-0.00255438	0.999227	-0.12379	0.439615	-0.000193711	0.999942	-0.000471144	0.998791	0.0001324	0.999341	0.000126034	0.999787	-9.24681e-05	0.999491	6.28404e-05	0.999798
ENSRNOG00000017017	Zbtb43	-0.0146811	0.998517	-0.00015557	0.999227	0.0630417	0.74158	0.000173345	0.999942	-0.00451493	0.910253	-5.5577e-05	0.999341	-0.000114607	0.999787	0.000194023	0.999491	-5.75333e-05	0.999798
ENSRNOG00000017019	Lmx1b	-0.000119428	0.998517	-2.42192e-05	0.999227	0.0931318	NA	0.000115319	0.999942	-0.000489085	NA	-1.9068e-05	0.999341	0.000106382	0.999787	-0.0016799	0.999491	3.19503e-05	0.999798
ENSRNOG00000017020	Inpp5d	-0.013734	0.998517	-0.000184698	0.999227	0.136812	0.433136	2.00751e-05	0.999942	-0.000148786	0.998791	-4.56541e-05	0.999341	-1.63279e-06	0.999787	0.000145922	0.999491	0.000250178	0.999798
ENSRNOG00000017021	Galnt18	-0.000238656	0.998517	0.000335242	0.999227	0.00815291	0.974397	-4.96715e-05	0.999942	0.000696249	0.998791	-0.000867993	0.999341	-0.00014801	0.999787	0.000202998	0.999491	-1.05171e-05	0.999798
ENSRNOG00000017022	Cerk	-0.0109415	0.998517	0.0010949	0.999227	-0.370738	0.00573277	-5.33754e-06	0.999942	0.000372644	0.998791	-2.61174e-05	0.999341	0.000123511	0.999787	-0.000108337	0.999491	0.000117014	0.999798
ENSRNOG00000017023	Tcf25	-0.0126215	0.998517	-0.000508105	0.999227	0.0773887	0.538069	0.000102639	0.999942	0.000422903	0.998791	0.00033486	0.999341	-0.000524955	0.999787	0.000747136	0.999491	-0.000110492	0.999798
ENSRNOG00000017024	Pla2g2e	-0.000125885	0.998517	1.06953e-05	NA	0.00113264	NA	0.000164417	NA	-0.000354124	NA	-1.097e-05	0.999341	3.90288e-05	0.999787	-0.000522397	0.999491	-0.000756954	0.999798
ENSRNOG00000017027	Adam2	-0.00117284	0.998517	2.45944e-05	0.999227	0.129534	NA	2.79274e-05	NA	3.99574e-05	NA	1.19218e-05	0.999341	-4.19507e-05	0.999787	0.000219411	0.999491	-0.000376578	NA
ENSRNOG00000017029	LOC102549158	0.00528932	0.998517	0.000661997	0.999227	-0.0721839	0.677088	-0.000232688	0.999942	-8.48319e-05	0.999033	-0.000225914	0.999341	-5.43805e-06	0.999787	-3.77905e-05	0.999491	0.00018475	0.999798
ENSRNOG00000017030	Arid1b	-0.00969218	0.998517	-0.00128381	0.999227	0.0137493	0.945856	-8.02783e-05	0.999942	0.000802367	0.998791	8.06058e-06	0.999341	-0.000169318	0.999787	0.000230737	0.999491	-0.000153308	0.999798
ENSRNOG00000017032	Atp5f1a	0.0220763	0.998517	0.000519068	0.999227	-0.0830674	0.54648	-9.90667e-05	0.999942	0.000294789	0.998791	-4.54736e-05	0.999341	0.000109969	0.999787	-5.46626e-05	0.999491	-4.63165e-05	0.999798
ENSRNOG00000017035	Cep120	-0.010193	0.998517	0.00131031	0.999227	0.135562	0.408897	6.9182e-05	0.999942	-0.000554706	0.998791	-3.76431e-05	0.999341	7.83867e-05	0.999787	4.65381e-05	0.999491	3.51124e-05	0.999798
ENSRNOG00000017036	Sec11c	0.00592306	0.998517	-0.00247097	0.999227	0.162485	0.204622	-0.000216313	0.999942	-0.00138194	0.998791	-6.01082e-05	0.999341	0.000130017	0.999787	-0.000186716	0.999491	1.33246e-05	0.999798
ENSRNOG00000017037	Otud3	0.0100196	0.998517	-0.00117351	0.999227	-0.0967815	0.635432	0.000548404	0.999942	-0.00106828	0.998791	-0.000127299	0.999341	-8.65747e-06	0.999787	0.00017534	0.999491	4.27193e-05	0.999798
ENSRNOG00000017040	Wrnip1	0.0717312	0.799431	-0.0049813	0.999227	-0.784939	4.99832e-14	-0.000211801	0.999942	0.000713635	0.998791	-0.000195942	0.999341	0.000112446	0.999787	6.32227e-05	0.999491	-2.93494e-05	0.999798
ENSRNOG00000017044	Ccdc183	0.000346314	0.998517	-3.27988e-05	NA	-0.0306665	NA	-0.000760917	0.999942	0.00157197	NA	7.37735e-05	0.999341	-5.34022e-05	0.999787	7.30906e-05	0.999491	0.000457861	0.999798
ENSRNOG00000017045	Zdhhc1	0.000810465	0.998517	0.000217439	0.999227	0.167135	0.321611	-4.06089e-05	0.999942	0.00116177	0.998791	0.000221717	0.999341	0.000110101	0.999787	-0.00010211	0.999491	3.82773e-05	0.999798
ENSRNOG00000017050	Lmntd2	-0.000488837	0.998517	-0.000178229	0.999227	-0.0488871	0.835377	-0.000320141	0.999942	-0.000184445	0.998791	0.000700589	0.999341	-2.75606e-05	0.999787	0.000368507	0.999491	0.000511486	NA
ENSRNOG00000017051	Stimate	0.0329115	0.998517	-0.00472545	0.999227	-0.718503	6.54298e-06	-0.000432134	0.999942	0.000912478	0.998791	5.591e-05	0.999341	-7.08433e-05	0.999787	7.477e-05	0.999491	-0.000233942	0.999798
ENSRNOG00000017052	Pianp	-0.00396825	0.998517	-0.000187062	0.999227	-0.161114	0.391732	0.000162616	0.999942	0.000702157	0.998791	-0.000109735	0.999341	-6.58646e-05	0.999787	-6.83661e-05	0.999491	-0.000301809	0.999798
ENSRNOG00000017053	Fbxo36	-0.0023021	0.998517	2.85256e-05	0.999227	0.0321463	0.895465	0.000942735	0.999942	-0.00389001	0.950276	-8.96627e-05	0.999341	-7.62999e-07	0.999787	1.33602e-05	0.999491	-9.56966e-05	0.999798
ENSRNOG00000017057	Tbc1d22a	0.0122272	0.998517	-0.00137378	0.999227	-0.101166	0.536442	0.000517766	0.999942	-0.0158071	0.618628	-9.2371e-05	0.999341	4.19879e-05	0.999787	-0.000240587	0.999491	3.93245e-06	0.999798
ENSRNOG00000017060	Ryr2	-1.85672e-05	0.998517	7.12259e-05	0.999227	0.00170444	NA	0.000631779	0.999942	0.0007079	0.998791	-0.000108731	0.999341	0.000127065	0.999787	0.000136812	0.999491	-0.000830343	0.999798
ENSRNOG00000017061	Patl2	0.000774914	0.998517	4.3014e-06	0.999227	-0.0177399	0.945845	6.16722e-05	0.999942	-0.000870122	NA	-3.11591e-05	0.999341	1.03532e-05	0.999787	0.000178287	0.999491	-0.000119423	0.999798
ENSRNOG00000017063	Fcna	-0.00130621	0.998517	-0.00102514	0.999227	-0.35694	0.0658618	0.000348219	0.999942	-0.00167572	0.998791	-0.000165617	0.999341	2.38864e-05	0.999787	0.00011233	0.999491	-5.51483e-05	0.999798
ENSRNOG00000017065	Arhgap28	-0.000137446	0.998517	0.000250784	0.999227	0.0194348	0.938886	0.000113131	0.999942	0.000184929	0.998791	8.49063e-05	0.999341	-9.53314e-05	0.999787	1.76147e-05	0.999491	-9.00221e-05	0.999798
ENSRNOG00000017066	Zfp384	-0.0218573	0.998517	-0.000251571	0.999227	0.197585	0.216224	-0.000127588	0.999942	0.0026489	0.980569	8.67623e-06	0.999341	-0.000132503	0.999787	0.000187833	0.999491	8.54605e-06	0.999798
ENSRNOG00000017067	Haus1	-0.00143954	0.998517	-0.000381415	0.999227	0.0457228	0.827316	-2.51957e-05	0.999942	0.00122544	0.998791	9.05249e-05	0.999341	2.49733e-05	0.999787	0.000141984	0.999491	-3.81606e-06	0.999798
ENSRNOG00000017069	Mark4	-0.00127372	0.998517	0.0018779	0.999227	0.0419871	0.825256	-0.000510784	0.999942	0.00843884	0.791658	0.00015893	0.999341	0.00024228	0.999787	-4.64498e-05	0.999491	-0.000149603	0.999798
ENSRNOG00000017071	Babam1	0.0188257	0.998517	-0.00312919	0.999227	-0.11753	0.369335	0.000358596	0.999942	-0.00153663	0.998791	-0.000345669	0.999341	0.000710794	0.999787	-0.000923531	0.999491	-0.00013758	0.999798
ENSRNOG00000017072	Slc16a14	0.00221426	0.998517	-0.000359064	0.999227	0.196939	0.359503	8.11283e-07	0.999942	0.00437379	0.917353	0.000124451	0.999341	7.21724e-05	0.999787	-0.000699313	0.999491	-0.0120963	0.881539
ENSRNOG00000017073	Car9	-0.0015263	0.998517	-0.000104367	0.999227	-0.0147302	0.952934	-0.000293421	0.999942	-0.000195868	0.998791	9.49333e-05	0.999341	-0.000148718	0.999787	0.000190931	0.999491	6.36048e-05	0.999798
ENSRNOG00000017074	Rab28	0.00900288	0.998517	3.04659e-05	0.999227	-0.00982076	0.960896	-0.000106398	0.999942	-0.00194447	0.995419	-0.000124408	0.999341	0.000107147	0.999787	-9.35427e-05	0.999491	-7.09462e-05	0.999798
ENSRNOG00000017077	Snx7	-0.0037187	0.998517	0.000417308	0.999227	0.114457	0.521671	0.00110743	0.999942	-0.100156	0.193597	-0.000301068	0.999341	0.000243655	0.999787	-0.00033485	0.999491	4.74127e-05	0.999798
ENSRNOG00000017078	Selenon	0.0105085	0.998517	-0.00359159	0.999227	0.0167328	0.937484	-0.0001088	0.999942	0.0020363	0.971123	-0.000152856	0.999341	-2.99967e-05	0.999787	-2.37721e-05	0.999491	1.00548e-05	0.999798
ENSRNOG00000017079	Pgm2l1	-0.0165786	0.998517	0.00238849	0.999227	0.686475	0.00244714	6.34919e-05	0.999942	0.00179919	0.998791	-0.000266574	0.999341	-0.000166903	0.999787	8.6654e-05	0.999491	2.47933e-05	0.999798
ENSRNOG00000017083	Fam50b	0.000735146	0.998517	-0.000101448	0.999227	-0.113995	NA	2.79257e-05	NA	7.86293e-05	NA	-1.25178e-05	0.999341	-8.42447e-06	0.999787	2.71972e-06	0.999491	0.000253732	NA
ENSRNOG00000017084	Hsd11b2	-0.000880334	0.998517	0.000222126	0.999227	0.0666271	0.749762	-6.12239e-05	0.999942	-0.000619061	NA	-4.69823e-05	0.999341	-7.08266e-05	0.999787	3.97903e-05	0.999491	0.000233852	0.999798
ENSRNOG00000017085	Tubgcp3	-0.00996684	0.998517	0.000475971	0.999227	-0.00870216	0.965042	-0.000262705	0.999942	0.00440955	0.897897	-8.46813e-05	0.999341	-0.000347228	0.999787	0.000178137	0.999491	0.000264274	0.999798
ENSRNOG00000017086	Zfp341	-0.00610731	0.998517	-0.000342087	0.999227	-0.0106478	0.964123	0.000172924	0.999942	-0.00101472	0.998791	0.000131518	0.999341	-0.000453659	0.999787	0.000361069	0.999491	4.29119e-05	0.999798
ENSRNOG00000017087	Man1c1	-0.000268126	0.998517	0.000548369	0.999227	0.0271611	0.907052	0.000126278	0.999942	0.000363292	0.998791	1.42921e-05	0.999341	0.000184575	0.999787	4.58233e-05	0.999491	-0.00025904	0.999798
ENSRNOG00000017090	C19h16orf87	0.0330026	0.998517	-0.00313747	0.999227	0.119552	0.408148	4.88874e-05	0.999942	-0.0198874	0.563327	1.55701e-05	0.999341	5.96293e-05	0.999787	-0.000113836	0.999491	8.77991e-05	0.999798
ENSRNOG00000017091	Slc25a46	0.0153728	0.998517	-0.00306173	0.999227	0.0710679	0.662349	0.000326559	0.999942	-0.00245091	0.982759	-3.04554e-05	0.999341	0.000254545	0.999787	-0.000167324	0.999491	-6.62016e-05	0.999798
ENSRNOG00000017092	Zfp169	-0.0191908	0.998517	0.00199472	0.999227	0.173159	0.377582	0.0003646	0.999942	1.27294e-05	0.999164	-0.000297894	0.999341	-8.48612e-06	0.999787	0.000167967	0.999491	2.59101e-05	0.999798
ENSRNOG00000017093	Pxdc1	0.0386196	0.998517	-0.00132657	0.999227	-0.692804	4.21392e-12	-0.00013537	0.999942	0.000582991	0.998791	-0.000275417	0.999341	-0.000330979	0.999787	0.000945519	0.999491	0.000182647	0.999798
ENSRNOG00000017095	Dlat-ps1	-0.00051644	0.998517	6.38041e-05	0.999227	0.0907861	0.649576	-3.30235e-06	0.999942	0.000304537	0.998791	4.85952e-06	0.999341	-2.23617e-05	0.999787	2.63961e-07	0.999782	0.000116712	0.999798
ENSRNOG00000017097	Lhpp	0.00389091	0.998517	0.00087461	0.999227	-0.905784	4.8354e-13	-0.00112567	0.999942	0.0242046	0.501843	0.000412469	0.999341	-0.000331461	0.999787	0.000327162	0.999491	-3.23045e-05	0.999798
ENSRNOG00000017102	Cmtr2	0.0126621	0.998517	-0.00107352	0.999227	0.131447	0.470739	0.000524829	0.999942	-0.00374645	0.941559	-0.0114829	0.999341	0.000248935	0.999787	0.000239677	0.999491	-0.000178895	0.999798
ENSRNOG00000017105	Dpyd	0.00814772	0.998517	-0.000258431	0.999227	-0.0620881	0.71567	-0.000245353	0.999942	0.00278994	0.982759	-0.000269647	0.999341	2.08624e-06	0.999787	0.000187498	0.999491	-0.00377363	0.999798
ENSRNOG00000017108	Syngr1	-0.00880455	0.998517	-0.00142986	0.999227	0.140762	0.314573	4.81464e-05	0.999942	0.00127454	0.998791	-0.000185078	0.999341	0.000173724	0.999787	-0.00011544	0.999491	4.13859e-05	0.999798
ENSRNOG00000017109	Rassf7	-0.00353824	0.998517	-0.00110284	0.999227	-0.185901	0.200729	0.000668864	0.999942	-0.00281365	0.979892	8.14669e-05	0.999341	5.54715e-06	0.999787	-1.96155e-05	0.999491	-8.03789e-06	0.999798
ENSRNOG00000017113	Ccnt2	-0.0273695	0.998517	0.00110212	0.999227	0.195872	0.224132	4.45398e-05	0.999942	-0.000725428	0.998791	-9.88574e-05	0.999341	-0.000342049	0.999787	0.000307161	0.999491	7.79529e-05	0.999798
ENSRNOG00000017114	Synj2	0.00569932	0.998517	0.00109799	0.999227	-2.02195	4.26284e-16	0.000232917	0.999942	-0.000110192	0.999164	-0.000223406	0.999341	-0.000201038	0.999787	0.000474163	0.999491	-0.000344091	0.999798
ENSRNOG00000017116	Zfp532	-0.00841853	0.998517	0.00120087	0.999227	0.0183401	0.934758	-3.59925e-05	0.999942	0.00157316	0.998791	0.000147286	0.999341	-0.000166444	0.999787	0.000223816	0.999491	-6.47978e-05	0.999798
ENSRNOG00000017117	Ybx2	0.00222524	0.998517	-0.000260335	0.999227	-0.0381691	0.87382	-0.000132097	0.999942	0.000957832	0.998791	3.81249e-05	0.999341	-0.000159992	0.999787	0.000119389	0.999491	-4.99018e-05	0.999798
ENSRNOG00000017118	P4ha3	-0.00751475	0.998517	0.00105773	0.886832	0.0242284	0.924938	0.000242933	0.999942	-0.00140583	0.998791	0.000139578	0.999341	-0.000185506	0.999787	0.000107104	0.999491	-4.76619e-05	0.999798
ENSRNOG00000017119	Ciao2a	0.0321907	0.998517	-0.000560242	0.999227	-0.209846	0.0877887	-0.000495354	0.999942	-0.000895266	0.998791	-5.40056e-05	0.999341	0.000438482	0.999787	-0.000337292	0.999491	-0.000125871	0.999798
ENSRNOG00000017120	Abhd2	0.00311512	0.998517	7.50226e-05	0.999227	-1.53892	5.51248e-07	0.00073931	0.999942	-0.00282702	0.973576	1.21674e-05	0.999341	0.000151545	0.999787	-1.17886e-05	0.999491	-0.000159919	0.999798
ENSRNOG00000017123	B2m	-0.0182212	0.998517	0.00118078	0.999227	0.162797	0.199907	-0.000333189	0.999942	0.000442453	0.998791	6.87263e-06	0.999341	-5.68206e-05	0.999787	-2.10858e-05	0.999491	0.000116302	0.999798
ENSRNOG00000017127	Rpl28	0.00242532	0.998517	-0.000720967	0.999227	-0.0509529	0.766179	-0.000254182	0.999942	-0.00020439	0.998791	-2.11264e-05	0.999341	-8.72225e-05	0.999787	-2.07214e-05	0.999491	0.000216583	0.999798
ENSRNOG00000017129	Ttll4	0.0211083	0.998517	-0.00202633	0.999227	-0.0723797	0.691384	0.00011124	0.999942	0.000547872	0.998791	-8.70949e-05	0.999341	-9.48248e-05	0.999787	0.000170357	0.999491	8.95828e-05	0.999798
ENSRNOG00000017130	Rhd	0.00535966	0.998517	-0.000668909	0.999227	-0.145269	0.488819	0.000144711	0.999942	-0.000783845	0.998791	-6.24445e-05	0.999341	-0.000233142	0.999787	-8.7993e-05	0.999491	0.00671199	0.999798
ENSRNOG00000017132	Snx30	-0.00978126	0.998517	0.00175275	0.999227	-0.250259	0.148733	0.000206758	0.999942	-5.34695e-05	0.999164	-7.04982e-05	0.999341	0.000118614	0.999787	0.000300798	0.999491	-7.87251e-05	0.999798
ENSRNOG00000017133	Kiaa1191	-0.0452598	0.998517	0.00909015	0.498307	0.0710849	0.639228	-0.000281429	0.999942	0.000426128	0.998791	7.70952e-05	0.999341	0.000172367	0.999787	-5.72974e-05	0.999491	-0.000201762	0.999798
ENSRNOG00000017136	Syt17	0.00360018	0.998517	-0.000711168	0.999227	-0.083107	0.696211	5.08258e-05	0.999942	-0.000113532	0.999164	0.000119243	0.999341	-2.38474e-05	0.999787	-7.64586e-05	0.999491	0.000639616	0.999798
ENSRNOG00000017137	Eef1akmt2	-0.00760946	0.998517	0.00190897	0.999227	0.122678	0.496517	7.12487e-05	0.999942	-0.00262833	0.983556	-0.00046147	0.999341	-2.22033e-05	0.999787	-0.000343318	0.999491	0.000432055	0.999798
ENSRNOG00000017144	Mea1	0.000601572	0.998517	-0.00182444	0.999227	-0.080438	0.504727	-5.31339e-05	0.999942	-0.000651342	0.998791	-0.000105358	0.999341	0.000276279	0.999787	-0.000458086	0.999491	0.000175461	0.999798
ENSRNOG00000017146	Nfatc1	0.00983469	0.998517	0.00146822	0.999227	-0.0534271	0.778296	-2.2035e-05	0.999942	0.000614535	0.998791	-0.000147599	0.999341	-5.56795e-05	0.999787	0.000339963	0.999491	-8.38639e-05	0.999798
ENSRNOG00000017147	Trim6	-0.00245048	0.998517	0.000198273	0.999227	0.157934	NA	-0.000413291	0.999942	0.00200664	0.998791	0.000162322	0.999341	-8.77322e-05	0.999787	0.000185528	0.999491	3.71125e-05	0.999798
ENSRNOG00000017149	Fam131b	-0.000217774	0.998517	2.07651e-07	NA	0.0119656	NA	0.000361622	0.999942	-0.00616328	0.848214	0.000236452	0.999341	9.76166e-05	0.999787	-0.000100514	0.999491	-0.000411927	0.999798
ENSRNOG00000017150	Med10	0.00608605	0.998517	-0.00168182	0.999227	-0.0317104	0.8712	2.82732e-06	0.999942	-0.000498101	0.998791	-8.99648e-05	0.999341	0.000105918	0.999787	-6.56082e-05	0.999491	0.00127903	0.999798
ENSRNOG00000017151	Rnf214	-0.0137116	0.998517	0.00140921	0.999227	0.0589794	0.750522	0.000113877	0.999942	0.00102698	0.998791	-0.000121352	0.999341	-1.24638e-05	0.999787	0.000672177	0.999491	-3.18003e-05	0.999798
ENSRNOG00000017154	Atp11a	0.00295329	0.998517	0.000801947	0.999227	0.717546	0.000294818	-0.000124733	0.999942	0.00206167	0.998791	-2.59184e-05	0.999341	0.000103607	0.999787	-4.58724e-05	0.999491	-0.000239981	0.999798
ENSRNOG00000017155	Nck2	-0.00634167	0.998517	0.00101442	0.999227	-0.00108721	0.996963	0.000587216	0.999942	-0.00720556	0.820929	-0.000171355	0.999341	-0.000101216	0.999787	-0.000373169	0.999491	0.000422958	0.999798
ENSRNOG00000017156	Ankle1	0.000221067	0.998517	0.00011104	0.999227	-0.0633134	0.778688	-0.000219273	0.999942	0.000329884	NA	0.000100266	0.999341	1.66129e-05	0.999787	-0.000209278	0.999491	0.000225193	0.999798
ENSRNOG00000017157	Trim69	-0.00703938	0.998517	0.000526693	0.999227	0.0716742	0.744702	0.000115048	0.999942	0.000211688	0.998791	-6.54116e-05	0.999341	-5.5363e-05	0.999787	0.000119683	0.999491	0.000276081	0.999798
ENSRNOG00000017158	Eif4g2	0.0270653	0.998517	0.00012878	0.999227	0.0687167	0.68925	0.000688736	0.999942	-0.00810193	0.751771	-5.62362e-05	0.999341	0.000291116	0.999787	-0.000223372	0.999491	-7.41242e-06	0.999798
ENSRNOG00000017159	Dsc3	-0.00156874	0.998517	2.74157e-05	0.999227	0.194245	NA	3.71071e-05	NA	-0.000114694	NA	-1.25177e-05	0.999341	4.97068e-05	0.999787	-0.000103655	0.999491	-0.001039	0.999798
ENSRNOG00000017163	Pfkp	-0.00250175	0.998517	-6.06848e-05	0.999227	-0.178203	0.349476	0.00024777	0.999942	5.53108e-05	0.999164	1.38646e-05	0.999341	-6.69953e-05	0.999787	-0.000193313	0.999491	-0.000304562	0.999798
ENSRNOG00000017164	Afap1l2	-0.00654268	0.998517	-0.000116372	0.999227	0.0544801	0.79436	5.76992e-05	0.999942	-0.000137746	0.998791	-0.000248091	0.999341	0.000102698	0.999787	-5.96152e-05	0.999491	-0.000107992	0.999798
ENSRNOG00000017165	Akr1e2	0.0259227	0.998517	-0.00175643	0.999227	0.143129	0.301401	-0.000125435	0.999942	0.00166854	0.998791	0.000112758	0.999341	-0.000114753	0.999787	2.0405e-05	0.999491	-4.62298e-05	0.999798
ENSRNOG00000017170	Med4	-0.0153923	0.998517	0.00293348	0.999227	-0.384298	0.00648954	-0.000193556	0.999942	-8.71958e-05	0.999164	-0.000441453	0.999341	0.00040933	0.999787	-0.000499472	0.999491	2.75612e-05	0.999798
ENSRNOG00000017172	Mvb12b	-0.00838434	0.998517	0.000737435	0.999227	0.0455557	0.835277	-0.000167859	0.999942	0.00138315	0.998791	0.000265113	0.999341	0.000202923	0.999787	-7.03916e-05	0.999491	-0.000337523	0.999798
ENSRNOG00000017178	Hydin	-0.00171903	0.998517	0.000195524	0.999227	0.0296902	0.901752	-0.000166309	0.999942	0.0571425	0.351955	-0.000331497	0.999341	4.23297e-05	0.999787	-1.55534e-06	0.999559	-0.00354866	0.999798
ENSRNOG00000017180	Slc17a2	-0.0101899	0.998517	0.00260301	0.999227	0.453368	2.71292e-05	-0.000396068	0.999942	-0.000251623	NA	5.90102e-05	0.999341	-1.08724e-06	0.999787	-0.000295349	0.999491	0.000362338	NA
ENSRNOG00000017181	Malt1	-0.0121952	0.998517	0.000564157	0.999227	0.199808	0.256909	-0.000181519	0.999942	0.00113311	0.998791	2.20511e-05	0.999341	-3.45887e-05	0.999787	0.000173135	0.999491	0.000101987	0.999798
ENSRNOG00000017187	Prmt6	0.0387057	0.872925	-0.00219963	0.999227	-0.122658	0.462833	-0.000350187	0.999942	0.00159993	0.998791	-0.000159909	0.999341	0.000147085	0.999787	1.3448e-05	0.999491	-9.68522e-05	0.999798
ENSRNOG00000017188	Cyp27a1	-0.0156116	0.998517	0.000230692	0.999227	-0.364792	0.00037733	0.000514493	0.999942	-0.00161341	0.998791	-0.000186813	0.999341	0.000148891	0.999787	5.90107e-05	0.999491	-0.000237058	0.999798
ENSRNOG00000017191	Trim5	-0.0367098	0.998517	0.00332217	0.999227	0.183871	0.164757	0.000532012	0.999942	-0.00152617	0.998791	-0.000225897	0.999341	-0.000152627	0.999787	0.000317198	0.999491	3.80332e-05	0.999798
ENSRNOG00000017193	Lingo1	-0.00138852	0.998517	-9.26821e-05	0.999227	0.0220448	NA	0.000134201	0.999942	-0.000315623	0.998791	0.000107711	0.999341	2.59919e-05	0.999787	0.000174696	0.999491	0.000102698	0.999798
ENSRNOG00000017194	Prdx1	0.0107832	0.998517	-0.00342277	0.999227	-0.0617713	0.668612	-0.000214044	0.999942	-0.000142463	0.998791	-3.21256e-05	0.999341	0.000223178	0.999787	-0.000283633	0.999491	0.000131613	0.999798
ENSRNOG00000017195	Ctr9	-0.0162771	0.998517	0.00452097	0.999227	-0.0243164	0.904226	1.33032e-05	0.999942	0.000603406	0.998791	-0.000116883	0.999341	-0.000283989	0.999787	0.000477443	0.999491	0.000298808	0.999798
ENSRNOG00000017197	Pdgfb	-0.00134311	0.998517	0.000152477	0.999227	-0.00310969	0.991011	6.4831e-05	0.999942	0.000704728	0.998791	0.000430439	0.999341	7.36728e-05	0.999787	-7.56796e-05	0.999491	0.000111104	0.999798
ENSRNOG00000017201	Cd2bp2	0.0281789	0.998517	-0.00251355	0.999227	-0.114951	0.330162	0.000457205	0.999942	-0.00731658	0.820757	-0.000351378	0.999341	0.000245773	0.999787	-0.000496502	0.999491	-0.000213279	0.999798
ENSRNOG00000017206	Igfbp5	-0.00436506	0.998517	0.000866607	0.999227	-0.454065	0.0803928	0.00025907	0.999942	-0.000316639	0.998791	-0.000337973	0.999341	-0.000183539	0.999787	0.000376152	0.999491	-0.000152834	0.999798
ENSRNOG00000017208	Cspg4	-8.048e-05	0.998517	-0.00011503	0.999227	-0.0114886	0.960264	-0.000341802	0.999942	0.00281177	0.979867	0.000275239	0.999341	0.000294644	0.999787	-0.000101026	0.999491	-4.10653e-05	0.999798
ENSRNOG00000017209	Tubb3	-0.00100476	0.998517	-9.91726e-05	0.999227	-0.0581756	0.789575	0.000259717	0.999942	-0.000666846	0.998791	-3.14748e-05	0.999341	0.000208324	0.999787	-0.000242022	0.999491	-0.000120376	0.999798
ENSRNOG00000017210	Slc22a23	0.0193598	0.998517	0.00175309	0.999227	-0.338919	0.0297334	4.48793e-05	0.999942	0.000520912	0.998791	0.000211004	0.999341	2.12485e-05	0.999787	7.11699e-05	0.999491	-5.21549e-05	0.999798
ENSRNOG00000017212	Spsb1	-0.00206038	0.998517	-5.93323e-05	0.999227	0.061995	0.782071	2.76035e-05	0.999942	-0.000219589	0.998791	-0.000100804	0.999341	-0.000242634	0.999787	0.000288709	0.999491	-0.000144633	0.999798
ENSRNOG00000017213	Cdk11b	-0.0259105	0.998517	0.00581186	0.999227	0.0813213	0.537672	-1.17322e-05	0.999942	-0.00014475	0.998791	5.76299e-05	0.999341	2.16388e-05	0.999787	0.000235304	0.999491	7.18401e-05	0.999798
ENSRNOG00000017215	Ark2n	0.00989516	0.998517	0.00011586	0.999227	0.0524582	0.784523	0.000414298	0.999942	-0.00660723	0.830902	-1.12894e-05	0.999341	0.000203155	0.999787	1.20106e-05	0.999491	-0.00015912	0.999798
ENSRNOG00000017219	Vac14	0.00203237	0.998517	0.000891957	0.999227	0.0368008	0.866178	-0.000378345	0.999942	0.00321969	0.94387	-0.000208525	0.999341	0.000230159	0.999787	-0.000128039	0.999491	-9.17617e-05	0.999798
ENSRNOG00000017220	Tcirg1	-0.0115531	0.998517	-0.00197573	0.999227	-0.0327869	0.876601	-0.000376119	0.999942	0.00678572	0.830304	5.9003e-05	0.999341	-0.000135012	0.999787	0.000201042	0.999491	3.50466e-05	0.999798
ENSRNOG00000017222	Abraxas2	0.0129379	0.998517	0.000543615	0.999227	-0.0020901	0.991553	0.000425139	0.999942	-0.000368672	0.998791	-6.29217e-05	0.999341	-0.000110113	0.999787	0.000414438	0.999491	9.37815e-05	0.999798
ENSRNOG00000017223	Plg	0.00361715	0.998517	0.000216119	0.999227	0.0228362	0.915861	-0.000168851	0.999942	-0.000816024	0.998791	0.000158724	0.999341	-8.87656e-05	0.999787	0.000472001	0.999491	0.000163968	0.999798
ENSRNOG00000017225	Fhip2a	0.00226878	0.998517	-0.000903318	0.999227	0.00641006	0.978295	0.000252576	0.999942	0.000315299	0.998791	-7.38759e-05	0.999341	-0.00020578	0.999787	0.000125808	0.999491	7.69773e-05	0.999798
ENSRNOG00000017226	Slc2a4	0.0018766	0.998517	0.000153141	0.999227	-0.12517	0.545749	-0.00051354	0.999942	0.00159231	0.998791	6.51347e-05	0.999341	6.36178e-05	0.999787	-1.37964e-05	0.999491	-5.07112e-05	0.999798
ENSRNOG00000017227	Ppme1	0.00689773	0.998517	0.00053144	0.999227	0.038009	0.84811	0.0014941	0.999942	-0.00148278	0.998791	0.000221615	0.999341	0.000370944	0.999787	8.06923e-05	0.999491	3.18688e-05	0.999798
ENSRNOG00000017230	Cox15	-0.0190876	0.998517	0.00688563	0.999227	0.124199	0.231745	0.000155523	0.999942	-0.000406752	0.998791	0.000127503	0.999341	-8.99482e-05	0.999787	0.000162873	0.999491	2.08946e-06	0.999798
ENSRNOG00000017231	Adam9	0.0155493	0.998517	-0.00136903	0.999227	0.0818485	0.613348	0.000764795	0.999942	-0.00365448	0.921396	-0.000176533	0.999341	7.97459e-05	0.999787	-6.85906e-05	0.999491	-7.6883e-05	0.999798
ENSRNOG00000017233	Mmachc	0.00524658	0.998517	0.00196067	0.999227	-0.0750747	0.655553	1.57793e-05	0.999942	-0.00123116	0.998791	0.000481254	0.999341	6.69666e-05	0.999787	-3.21583e-05	0.999491	-1.59328e-05	0.999798
ENSRNOG00000017235	Atp6v0d1	0.0041631	0.998517	0.00178758	0.999227	-0.0630377	0.672032	-9.19923e-05	0.999942	0.000746244	0.998791	8.03324e-05	0.999341	-0.000244804	0.999787	0.000223067	0.999491	0.000232031	0.999798
ENSRNOG00000017237	Lama1	-0.000263424	0.998517	7.03395e-06	0.999227	0.00161276	NA	0.000284736	0.999942	0.0016997	0.998791	-0.00010363	0.999341	-2.06501e-05	0.999787	-6.16572e-05	0.999491	-0.000169982	NA
ENSRNOG00000017241	Dpcd	0.00120182	0.998517	-0.000879278	0.999227	-0.0241972	0.909061	-0.000232609	0.999942	-0.000538338	0.998791	2.41894e-05	0.999341	-1.76383e-05	0.999787	-5.22149e-05	0.999491	7.75452e-05	0.999798
ENSRNOG00000017243	Bnip3	0.00505619	0.998517	0.00190723	0.999227	-0.670629	3.72555e-08	-8.05411e-05	0.999942	-0.000525155	0.998791	8.59336e-05	0.999341	0.000158435	0.999787	-0.000139894	0.999491	-0.000247757	0.999798
ENSRNOG00000017244	Rnf186	-0.00156073	0.998517	0.00019102	0.999227	-0.578848	0.0748228	NA	NA	NA	NA	NA	NA	1.92659e-05	0.999787	2.98502e-05	0.999491	-0.000382503	NA
ENSRNOG00000017246	Adad1	0.00149292	0.998517	-0.000143555	0.999227	-0.171148	NA	0.000296308	0.999942	-0.000607772	NA	-4.91502e-05	0.999341	-5.78212e-06	0.999787	0.000207658	0.999491	-0.000186883	0.999798
ENSRNOG00000017248	Prkag3	-0.000158703	0.998517	2.49757e-05	NA	0.0119654	NA	-0.000123385	NA	7.86137e-05	NA	2.07339e-05	0.999341	-0.000340164	0.999787	0.000379549	0.999491	0.000947804	0.999798
ENSRNOG00000017249	Zfp366	0.00186265	0.998517	0.000221866	0.999227	-0.0208536	0.934577	0.000150859	0.999942	-0.000828404	0.998791	0.000220601	0.999341	2.94655e-05	0.999787	6.51519e-05	0.999491	-4.30362e-06	0.999798
ENSRNOG00000017250	Gmpr	-0.00681036	0.998517	-2.16734e-05	0.999227	-0.0345044	0.887424	-6.98515e-05	0.999942	1.77555e-05	0.999164	7.74452e-06	0.999341	0.00010491	0.999787	-4.86873e-05	0.999491	-5.78324e-05	0.999798
ENSRNOG00000017251	Ik	0.0252175	0.998517	0.00201196	0.999227	-0.198129	0.0387305	-0.000126797	0.999942	-5.1923e-06	0.999164	-0.00018647	0.999341	-0.000211713	0.999787	-3.13538e-05	0.999491	0.000107016	0.999798
ENSRNOG00000017253	Ccdc107	-0.0255699	0.998517	-3.75897e-05	0.999227	0.658288	2.012e-06	-0.00113158	0.999942	0.0010807	0.998791	7.49799e-06	0.999341	-0.00024366	0.999787	5.69595e-05	0.999491	-0.00013774	0.999798
ENSRNOG00000017254	Nsun2	0.0140512	0.998517	0.00304731	0.999227	-0.112498	0.46365	0.000368051	0.999942	-0.00104938	0.998791	-0.000281806	0.999341	0.00031685	0.999787	-8.18171e-05	0.999491	-2.84525e-05	0.999798
ENSRNOG00000017256	Csprs	0.000399514	0.998517	-2.66243e-06	0.999227	0.0126711	NA	-8.47352e-05	0.999942	-0.00013569	NA	6.38715e-05	0.999341	-2.2711e-05	0.999787	0.00050539	0.999491	0.000532744	0.999798
ENSRNOG00000017258	Ica1l	-0.00326535	0.998517	0.000257815	0.999227	0.175651	0.392531	-2.81489e-07	0.999942	-0.00110699	0.998791	0.000563087	0.999341	2.7228e-05	0.999787	-0.000307343	0.999491	8.65988e-06	0.999798
ENSRNOG00000017259	Tacc3	-0.00607282	0.998517	-8.40293e-05	0.999227	0.0665764	0.743522	-0.000114659	0.999942	-0.000493967	0.998791	-2.58746e-05	0.999341	-3.28991e-06	0.999787	-9.82365e-05	0.999491	0.000266257	0.999798
ENSRNOG00000017260	Cdr2	0.016471	0.998517	-0.00219895	0.999227	0.0507514	0.820841	0.00012248	0.999942	-0.000823836	0.998791	0.000286395	0.999341	0.000178378	0.999787	-0.000463772	0.999491	0.000698225	0.999798
ENSRNOG00000017265	Tmem131	-0.0172792	0.998517	0.00537039	0.999227	-0.6597	5.1886e-07	0.000356582	0.999942	0.000678301	0.998791	9.06027e-05	0.999341	-0.000205228	0.999787	0.000344133	0.999491	4.76664e-05	0.999798
ENSRNOG00000017272	Mrps27	0.0305771	0.998517	-0.00483257	0.999227	0.0854716	0.532511	-0.000305301	0.999942	0.00463163	0.901584	3.40438e-06	0.999341	0.000349905	0.999787	-0.000152655	0.999491	-0.000146885	0.999798
ENSRNOG00000017273	A630001G21Rikl	0.00330499	0.998517	-0.000161268	0.999227	-0.274644	0.234986	0.000399952	0.999942	-0.00307127	0.973576	-0.000107568	0.999341	-2.68336e-05	0.999787	0.00163087	0.999491	-2.54298e-05	0.999798
ENSRNOG00000017277	Igsf6	-0.00345403	0.998517	-0.000955518	0.999227	-0.101978	0.611766	-8.07115e-05	0.999942	0.00100848	0.998791	0.000146353	0.999341	5.79187e-06	0.999787	-6.40727e-05	0.999491	0.000104748	0.999798
ENSRNOG00000017279	Tmem50a	0.0284788	0.998517	-0.0068139	0.999227	0.179826	0.021043	-0.000428724	0.999942	-6.04722e-05	0.999164	0.000132004	0.999341	-0.00027872	0.999787	-9.47712e-05	0.999491	0.000280283	0.999798
ENSRNOG00000017282	Tesk2	-0.00710221	0.998517	0.000430936	0.999227	0.0813539	0.678137	4.29934e-05	0.999942	-0.000998259	0.998791	-4.2729e-05	0.999341	-0.000229189	0.999787	0.000114331	0.999491	0.000153692	0.999798
ENSRNOG00000017283	Kcnt1	-0.00305095	0.998517	0.00025317	0.999227	0.135138	0.521671	-2.58611e-05	0.999942	1.33019e-05	0.999164	0.000260943	0.999341	-2.60468e-05	0.999787	5.96433e-05	0.999491	-0.000516128	0.999798
ENSRNOG00000017284	Nop16	0.0110397	0.998517	-0.00184576	0.999227	0.0980869	0.525512	5.94537e-05	0.999942	-0.00273282	0.978363	-7.94084e-05	0.999341	0.000221129	0.999787	-0.000630817	0.999491	0.000146498	0.999798
ENSRNOG00000017285	Tab1	-0.00370833	0.998517	0.000399385	0.999227	-0.190496	0.149619	9.77509e-05	0.999942	-0.00146415	0.998791	-0.000256717	0.999341	1.92382e-05	0.999787	0.000352994	0.999491	1.05762e-05	0.999798
ENSRNOG00000017286	Ephx2	0.00283848	0.998517	2.09146e-05	0.999227	-0.161194	0.412612	7.5085e-05	0.999942	-0.00101105	0.998791	-0.000423809	0.999341	0.000220624	0.999787	-0.000206524	0.999491	-0.000867062	0.999798
ENSRNOG00000017290	Zfp335	-0.0410474	0.998517	0.00407277	0.999227	0.259093	0.0301774	-0.000562525	0.999942	0.00314548	0.952028	0.000567015	0.999341	-0.000230381	0.999787	0.000327044	0.999491	-5.68553e-05	0.999798
ENSRNOG00000017291	Sord	0.00600747	0.998517	0.00192119	0.999227	-0.0309926	0.8532	1.78936e-05	0.999942	0.00045914	0.998791	-0.000231649	0.999341	8.85108e-05	0.999787	5.4369e-05	0.999491	3.70257e-05	0.999798
ENSRNOG00000017294	Zranb1	-0.00394109	0.998517	0.00287809	0.999227	0.3963	0.00390225	0.00062093	0.999942	-0.00932897	0.760267	-0.00018898	0.999341	0.000359247	0.999787	-5.22993e-05	0.999491	-0.000229415	0.999798
ENSRNOG00000017295	Sh3glb2	0.00384144	0.998517	-0.00372764	0.999227	0.0140687	0.946323	-0.000146204	0.999942	0.00110462	0.998791	0.00111882	0.999341	-0.000344365	0.999787	0.000322652	0.999491	1.92547e-05	0.999798
ENSRNOG00000017297	Cab39	0.0260315	0.998517	-0.00496966	0.999227	-0.0523303	0.69375	0.000263938	0.999942	-0.00219248	0.986645	3.72047e-05	0.999341	0.000428401	0.999787	-0.000148876	0.999491	0.000168952	0.999798
ENSRNOG00000017298	Cutc	0.0137549	0.998517	-0.00296737	0.999227	-0.0581695	0.72892	0.00015437	0.999942	-0.00330339	0.96221	3.52166e-05	0.999341	-0.000188429	0.999787	1.76606e-05	0.999491	3.00637e-05	0.999798
ENSRNOG00000017299	Phrf1	0.00353033	0.998517	0.000698568	0.999227	-0.0068315	0.971774	0.000132073	0.999942	0.00884123	0.771734	-0.000274676	0.999341	-0.000106051	0.999787	0.000114253	0.999491	0.000126726	0.999798
ENSRNOG00000017302	Slc6a3	7.98697e-05	0.998517	-1.29009e-05	NA	-0.00968224	NA	0.000104916	NA	-0.000597092	NA	-5.6593e-05	NA	NA	NA	NA	NA	NA	NA
ENSRNOG00000017307	Prss23	-0.0360502	0.911321	0.00454012	0.89797	-0.145081	0.379198	-8.3133e-05	0.999942	0.000115431	0.999164	-0.000570595	0.999341	0.000176963	0.999787	-0.0001918	0.999491	-0.000327112	0.999798
ENSRNOG00000017309	Rsrp1	-0.00526085	0.998517	-0.00161623	0.999227	0.236724	0.16509	-1.11062e-05	0.999942	0.000952179	0.998791	0.000128814	0.999341	-0.000118792	0.999787	0.0001131	0.999491	0.00015203	0.999798
ENSRNOG00000017310	Rnpc3	0.00909486	0.998517	-0.00118034	0.999227	0.238435	0.155177	-3.7538e-05	0.999942	0.00393015	0.935065	-0.000217759	0.999341	0.000109016	0.999787	4.11504e-05	0.999491	0.000473303	0.999798
ENSRNOG00000017311	Me3	-0.0210739	0.998517	0.00376075	0.999227	-0.0476129	0.823135	-0.000113439	0.999942	0.00245327	0.986685	-0.000228857	0.999341	9.92694e-05	0.999787	-6.68602e-05	0.999491	-5.95115e-05	0.999798
ENSRNOG00000017318	Zfp322a	-0.00590569	0.998517	0.000431371	0.999227	0.111168	0.501541	0.000119796	0.999942	0.000219786	0.998791	-0.000398065	0.999341	-6.81768e-05	0.999787	-5.91099e-05	0.999491	1.70118e-05	0.999798
ENSRNOG00000017319	Mertk	-0.0109541	0.998517	0.00143699	0.999227	-0.856359	3.13441e-06	-9.9699e-05	0.999942	0.000744306	0.998791	0.00151886	0.999341	-6.3947e-05	0.999787	8.46242e-06	0.999491	-5.66445e-05	0.999798
ENSRNOG00000017321	Trub1	-0.0151238	0.998517	0.00271998	0.999227	0.160157	0.319799	0.000384295	0.999942	-0.00257179	0.983556	-9.78429e-05	0.999341	-0.000108482	0.999787	0.000173598	0.999491	-1.51777e-05	0.999798
ENSRNOG00000017324	Slc46a2	8.00008e-05	0.998517	-2.53164e-06	0.999227	0.0341489	NA	7.91045e-05	NA	-0.000498637	NA	-2.52872e-05	0.999341	2.95813e-05	NA	-0.00041351	NA	0.000348502	NA
ENSRNOG00000017325	Cldn7	-0.00979536	0.998517	0.000404114	0.999227	0.21683	0.313549	-0.000175558	0.999942	0.00157269	0.99727	0.000177046	0.999341	3.76253e-05	0.999787	-0.000388261	0.999491	-0.00114983	0.999798
ENSRNOG00000017326	Ctbp2	-0.0187548	0.998517	0.00179129	0.999227	0.129116	0.474961	0.000126518	0.999942	0.000332712	0.998791	-0.000601107	0.999341	-0.000174397	0.999787	8.21836e-05	0.999491	-2.81847e-05	0.999798
ENSRNOG00000017328	Pter	0.0237378	0.998517	-0.000792277	0.999227	-0.63074	0.00491322	0.000364193	0.999942	-0.000648855	0.998791	-0.000118451	0.999341	-2.63726e-05	0.999787	2.17991e-05	0.999491	6.04074e-05	0.999798
ENSRNOG00000017329	Tmem129	0.0231979	0.998517	-0.00438716	0.999227	-0.0327208	0.856139	-5.16171e-05	0.999942	0.00252992	0.983556	6.14089e-05	0.999341	-5.46242e-05	0.999787	-3.93065e-05	0.999491	8.09594e-05	0.999798
ENSRNOG00000017332	Dapk2	-0.0397494	0.998517	0.00357152	0.999227	0.941681	3.5619e-12	-0.000131228	0.999942	-0.00227465	0.995419	0.000305478	0.999341	6.45028e-06	0.999787	5.60548e-05	0.999491	0.000378372	0.999798
ENSRNOG00000017340	Wdr12	0.0124418	0.998517	0.00103129	0.999227	0.130903	0.338541	0.000350294	0.999942	-0.00109118	0.998791	-0.00027134	0.999341	0.000159968	0.999787	-0.000235243	0.999491	0.000375627	0.999798
ENSRNOG00000017342	Zdhhc7	0.0179239	0.998517	-0.00182477	0.999227	-0.195588	0.249967	-0.000504514	0.999942	0.00227102	0.986685	0.000196696	0.999341	0.000112933	0.999787	-2.93275e-05	0.999491	-8.38353e-05	0.999798
ENSRNOG00000017349	Tbc1d10b	0.00192251	0.998517	0.000707375	0.999227	-0.109851	0.418375	7.45582e-05	0.999942	0.00140688	0.998791	0.000128726	0.999341	-0.000146204	0.999787	0.000226184	0.999491	0.000291386	0.999798
ENSRNOG00000017352	Ctdnep1	-0.00823666	0.998517	0.0024678	0.999227	-0.0112706	0.945845	0.00031171	0.999942	-0.0052867	0.870004	0.000166068	0.999341	0.000271798	0.999787	-0.000155059	0.999491	-2.54284e-05	0.999798
ENSRNOG00000017354	Zyx	-0.0153662	0.998517	-0.000141972	0.999227	-0.151272	0.234652	-0.000147901	0.999942	0.0010169	0.998791	0.000335502	0.999341	5.01929e-06	0.999787	0.00015698	0.999491	7.73538e-05	0.999798
ENSRNOG00000017359	Itm2c	0.0218799	0.998517	-0.0060768	0.999227	-0.0695677	0.637748	-0.000162547	0.999942	0.0011281	0.998791	7.15974e-05	0.999341	-0.000153495	0.999787	0.000147598	0.999491	-6.86891e-05	0.999798
ENSRNOG00000017365	Klhl35	-0.00271519	0.998517	0.000245018	0.999227	0.358962	0.164854	-0.0001401	0.999942	0.000524591	0.998791	0.000115375	0.999341	-3.71919e-05	0.999787	0.000268363	0.999491	-0.000189088	0.999798
ENSRNOG00000017369	Mustn1	0.0014952	0.998517	-0.000781118	0.999227	-0.167917	0.409896	0.000134152	0.999942	-0.00221263	0.997052	3.56845e-06	0.999341	-2.68814e-05	0.999787	6.29904e-05	0.999491	-2.1149e-05	0.999798
ENSRNOG00000017372	Higd2a	-0.00177752	0.998517	0.000472352	0.999227	0.0829625	0.57431	-0.000579394	0.999942	0.00286323	0.971665	0.00032421	0.999341	0.00014931	0.999787	-8.06646e-06	0.999491	9.33499e-05	0.999798
ENSRNOG00000017373	Rhobtb2	-0.000139066	0.998517	0.000466838	0.999227	0.0692237	0.738052	0.000263696	0.999942	-0.0015455	0.998791	-1.66188e-06	0.999562	6.28243e-05	0.999787	0.000254859	0.999491	-3.20936e-05	0.999798
ENSRNOG00000017376	Il21	-0.00108686	0.998517	3.35443e-05	0.999227	0.0906668	NA	-0.000166467	0.999942	0.00105014	0.998791	0.00020242	0.999341	4.16368e-05	0.999787	-1.81407e-05	0.999491	-8.51289e-05	0.999798
ENSRNOG00000017380	C4h2orf42	-0.0330748	0.998517	0.00274319	0.999227	0.165916	0.286922	0.00178961	0.999942	-0.00359725	0.944592	-0.000116882	0.999341	7.65839e-05	0.999787	-6.36391e-05	0.999491	-0.000213288	0.999798
ENSRNOG00000017381	Itih4	-0.0121213	0.998517	0.00339386	0.999227	-0.784587	5.9113e-11	-8.77637e-05	0.999942	-0.00596533	0.819068	7.99271e-05	0.999341	5.92496e-06	0.999787	-0.000351594	0.999491	0.000541915	0.999798
ENSRNOG00000017382	Snx33	-0.0159531	0.998517	0.000871674	0.999227	0.12121	0.509387	-0.000117948	0.999942	-0.000602267	0.998791	0.000155448	0.999341	-0.000217198	0.999787	0.000243642	0.999491	-0.00163936	0.999798
ENSRNOG00000017383	Hikeshi	0.00758962	0.998517	-0.00121703	0.999227	-0.138983	0.302789	-0.00034322	0.999942	-0.000439966	0.998791	-1.09997e-05	0.999341	0.000163837	0.999787	-0.000115547	0.999491	0.000100854	0.999798
ENSRNOG00000017386	Il11	-0.000767768	0.998517	6.64122e-05	0.999227	-0.0124759	NA	-0.000210724	0.999942	0.000430214	0.998791	-0.000183106	0.999341	5.23289e-05	0.999787	-0.000204894	0.999491	-0.00073459	0.999798
ENSRNOG00000017395	Duox2	-0.00125639	0.998517	7.52193e-05	0.999227	-0.0411641	NA	-0.000317716	0.999942	0.00292414	NA	3.52788e-05	0.999341	4.71388e-05	0.999787	8.14219e-05	0.999491	-0.0013835	0.999798
ENSRNOG00000017396	Marchf5	0.143738	0.432379	-0.00782942	0.999227	-0.0487048	0.707879	0.000317727	0.999942	-0.00149468	0.992391	-0.000319548	0.999341	0.000299856	0.999787	-0.000213023	0.999491	-5.45565e-05	0.999798
ENSRNOG00000017397	Upf3a	0.0131494	0.998517	0.00287198	0.999227	-0.104761	0.521333	8.68527e-05	0.999942	-0.00179591	0.998791	1.40983e-05	0.999341	3.98852e-05	0.999787	-0.000106501	0.999491	0.000110656	0.999798
ENSRNOG00000017399	Acrbp	-0.00450596	0.998517	-0.00068711	0.999227	0.0256272	0.919321	-0.00186762	0.999942	0.000591714	0.998791	0.000174207	0.999341	-0.000143514	0.999787	0.000281116	0.999491	0.000129584	0.999798
ENSRNOG00000017401	Tmco4	0.0140463	0.998517	-0.000368366	0.999227	-0.775456	0.000176473	0.000150952	0.999942	-0.000120396	0.999033	1.57043e-05	0.999341	5.23028e-05	0.999787	0.000336857	0.999491	4.12157e-05	0.999798
ENSRNOG00000017403	Apobr	-0.00225318	0.998517	3.78997e-05	0.999227	-0.103387	0.596521	-0.000199912	0.999942	-0.000895103	0.998791	0.000226527	0.999341	6.64548e-05	0.999787	-4.81979e-05	0.999491	0.000329241	0.999798
ENSRNOG00000017404	Pcmtd2	-0.0455869	0.998517	0.0060742	0.999227	0.280253	0.0180279	0.000835145	0.999942	-0.00408633	0.906678	-0.00124858	0.999341	0.00015236	0.999787	0.000134138	0.999491	-0.0003537	0.999798
ENSRNOG00000017405	Raly	0.0224366	0.998517	-0.00128756	0.999227	-0.543265	9.05231e-05	0.000161887	0.999942	-0.00105002	0.998791	0.000123462	0.999341	0.000767983	0.999787	-0.000925588	0.999491	-1.51218e-05	0.999798
ENSRNOG00000017406	Atrnl1	-0.00112283	0.998517	-0.000122556	0.999227	0.193565	0.304408	0.0195876	0.549939	-0.0313976	0.414833	0.000132964	0.999341	-0.000137517	0.999787	-4.21959e-05	0.999491	8.39497e-05	0.999798
ENSRNOG00000017408	Fhip1b	-0.00221674	0.998517	0.00147284	0.999227	0.040953	0.839347	7.59078e-05	0.999942	-0.000168856	0.998791	0.00010141	0.999341	0.000277117	0.999787	0.000229933	0.999491	-0.00052139	0.999798
ENSRNOG00000017414	Irf7	-0.00368345	0.998517	0.00060956	0.999227	-0.117791	0.568862	0.000119048	0.999942	-0.00306138	0.976181	6.29524e-05	0.999341	-0.000124532	0.999787	0.000183084	0.999491	0.000628131	0.999798
ENSRNOG00000017416	Ppic	-0.0114991	0.998517	-0.00159914	0.999227	0.0826413	0.684809	0.000194047	0.999942	-0.00194321	0.998791	-0.000127448	0.999341	8.70936e-05	0.999787	-0.000119332	0.999491	0.000196033	0.999798
ENSRNOG00000017417	Gabarap	0.0108442	0.998517	-0.000863567	0.999227	-0.126486	0.40216	-4.33274e-07	0.999942	-0.000133472	0.998791	-0.000131898	0.999341	0.000315575	0.999787	-0.000310284	0.999491	3.75114e-06	0.999798
ENSRNOG00000017418	Rps3l1	0.0126178	0.998517	-0.000374685	0.999227	-0.173194	0.0631965	-0.000162602	0.999942	-0.00150671	0.998791	-0.000108573	0.999341	0.000114081	0.999787	-0.00023352	0.999491	0.000156715	0.999798
ENSRNOG00000017419	Map3k4	0.00583716	0.998517	0.000838857	0.999227	-0.10434	0.515544	6.13045e-05	0.999942	0.00271885	0.978363	-0.000211755	0.999341	0.000119576	0.999787	-6.81146e-05	0.999491	-7.38995e-05	0.999798
ENSRNOG00000017420	Nudt6	-0.00397871	0.998517	0.00437883	0.999227	0.0194947	0.919353	0.000195517	0.999942	-0.00228759	0.994565	-0.000240951	0.999341	-7.5229e-05	0.999787	0.000100017	0.999491	1.00774e-05	0.999798
ENSRNOG00000017421	Alpk2	0.00138137	0.998517	-0.000269301	0.999227	0.147762	0.484927	0.00021483	0.999942	0.000873291	0.998791	6.01894e-05	0.999341	0.000100581	0.999787	-3.41897e-06	0.999491	-0.00103752	0.999798
ENSRNOG00000017422	Ambra1	-0.00725884	0.998517	0.00253518	0.999227	-0.0199765	0.921097	0.000251093	0.999942	0.00381199	0.919985	-4.91072e-05	0.999341	-0.000636903	0.999787	0.000807096	0.999491	4.30043e-05	0.999798
ENSRNOG00000017424	Chrna2	-0.000102985	0.998517	-2.41406e-06	NA	0.0119658	NA	7.01731e-05	0.999942	0.000749398	0.998791	-9.19841e-05	0.999341	-2.11794e-06	0.999787	5.44803e-05	0.999491	0.000253732	NA
ENSRNOG00000017426	Rragc	0.0364789	0.998517	-0.00147802	0.999227	-0.256944	0.0440217	3.98084e-06	0.999942	-0.000618516	0.998791	0.000126028	0.999341	0.000378424	0.999787	-0.000255873	0.999491	-4.8968e-05	0.999798
ENSRNOG00000017427	Pfn2	-0.00408111	0.998517	-0.00120711	0.999227	-0.0544034	0.805254	0.000302267	0.999942	-0.00217531	0.978363	8.75919e-05	0.999341	0.000131424	0.999787	-0.00012231	0.999491	-0.000268666	0.999798
ENSRNOG00000017428	Map1b	-0.00542649	0.998517	0.000117514	0.999227	0.202022	0.346445	0.000146371	0.999942	0.00129893	0.998791	-2.35734e-05	0.999341	0.00108816	0.999787	-0.000887377	0.999491	-0.000396513	0.999798
ENSRNOG00000017429	Lat	-0.00922044	0.998517	-0.000170154	0.999227	0.0602459	0.781104	-2.83825e-07	0.999942	-0.000228774	0.998791	-4.59962e-05	0.999341	-2.67319e-05	0.999787	-4.34391e-05	0.999491	0.000459993	0.999798
ENSRNOG00000017431	6430548M08Rikl	-0.0128016	0.998517	-3.12944e-05	0.999227	-0.0649675	0.724418	0.000942355	0.999942	-0.00255108	0.970118	-0.000434023	0.999341	-4.90464e-05	0.999787	0.000102816	0.999491	-0.000265559	0.999798
ENSRNOG00000017434	Mgat3	-0.00232736	0.998517	-0.000161495	0.999227	-0.00644554	0.981191	-3.42559e-05	0.999942	0.000229846	0.998791	-0.000171538	0.999341	-0.000154359	0.999787	0.000192079	0.999491	-1.74771e-05	0.999798
ENSRNOG00000017438	Gfra1	-0.00296077	0.998517	0.00035872	0.999227	7.43349	2.00571e-12	-0.00091908	0.999942	-0.000128711	0.999033	-2.08924e-06	0.999513	8.0344e-05	0.999787	0.000116053	0.999491	1.95539e-05	0.999798
ENSRNOG00000017441	Tpm3	0.0136934	0.998517	-0.00447052	0.999227	-0.0818548	0.49605	-5.0918e-05	0.999942	-0.00045762	0.998791	-2.40206e-05	0.999341	-6.60872e-05	0.999787	5.0602e-05	0.999491	0.000241721	0.999798
ENSRNOG00000017443	Tmem87b	-0.0109537	0.998517	0.000759926	0.999227	0.131554	0.470814	-0.000492062	0.999942	0.00117241	0.998791	0.000232598	0.999341	-0.000225251	0.999787	0.000198184	0.999491	0.00015187	0.999798
ENSRNOG00000017444	Nrsn1	9.84975e-06	0.998683	-2.41397e-06	NA	0.0332765	NA	0.000792704	0.999942	-0.00813317	0.790762	-0.000247929	0.999341	2.33189e-06	0.999787	0.000258348	0.999491	-0.0017217	0.999798
ENSRNOG00000017445	Tubb2b	0.00172065	0.998517	-0.000390515	0.999227	0.0559338	0.807452	-0.00107732	0.999942	0.00236839	0.992274	6.49347e-05	0.999341	7.54753e-05	0.999787	-7.53695e-05	0.999491	0.000134676	0.999798
ENSRNOG00000017446	Ndufs8	-0.0211695	0.998517	-4.82962e-05	0.999227	-0.0280283	0.889961	-0.000199192	0.999942	0.0001395	0.998791	1.93645e-05	0.999341	0.000167419	0.999787	-0.000194048	0.999491	-0.000122862	0.999798
ENSRNOG00000017447	Eif2s2	-0.000203171	0.998517	-0.000965554	0.999227	-0.109785	0.479646	-0.000151351	0.999942	-0.000326336	0.998791	-7.22994e-05	0.999341	0.000271083	0.999787	-0.000273407	0.999491	0.000101211	0.999798
ENSRNOG00000017448	Exoc3l2	-0.0156374	0.998517	0.000622824	0.999227	-0.190585	0.219151	-0.000336676	0.999942	0.0019217	0.998791	0.000828626	0.999341	6.97605e-05	0.999787	-0.000160787	0.999491	-0.000992081	0.999798
ENSRNOG00000017453	Ptpn2	-0.0259024	0.998517	0.00244301	0.999227	0.0839245	0.535885	0.000120944	0.999942	-0.00104834	0.998791	-0.000298358	0.999341	0.000149019	0.999787	-0.000243495	0.999491	0.000352459	0.999798
ENSRNOG00000017456	Vstm2b	0.000171523	0.998517	-2.3388e-05	NA	-0.0206465	NA	2.7098e-05	0.999942	0.000749693	0.998791	9.19094e-05	0.999341	-2.33036e-05	0.999787	0.000122777	0.999491	-0.000533027	0.999798
ENSRNOG00000017459	C1ql3	-0.00545602	0.998517	0.000227955	0.999227	0.129016	0.539735	3.64787e-05	0.999942	0.00108734	0.998791	1.25128e-05	0.999341	-6.01268e-05	0.999787	-3.54724e-05	0.999491	-0.000222908	0.999798
ENSRNOG00000017462	Afg2a	0.0169431	0.998517	-0.000146021	0.999227	0.0318991	0.892287	-6.39327e-05	0.999942	0.000643188	0.998791	-0.000239703	0.999341	0.000508907	0.999787	-0.000179676	0.999491	-1.18395e-05	0.999798
ENSRNOG00000017463	Bloc1s3	0.0267981	0.998517	-0.00275096	0.999227	-0.281996	0.0275547	-0.000357521	0.999942	0.00163019	0.998791	1.48453e-05	0.999341	5.93552e-05	0.999787	1.22509e-05	0.999491	4.79173e-05	0.999798
ENSRNOG00000017466	Kif5b	0.0247686	0.998517	-0.00396882	0.999227	-0.0672836	0.667599	-6.71778e-06	0.999942	-0.000752618	0.998791	-3.60146e-05	0.999341	0.000317527	0.999787	-6.25341e-05	0.999491	5.82651e-05	0.999798
ENSRNOG00000017467	Rab4a	0.0185802	0.998517	-0.00641162	0.999227	0.297096	0.0127496	-0.000381936	0.999942	0.000763143	0.998791	0.000279459	0.999341	7.90969e-05	0.999787	-2.51249e-05	0.999491	7.92136e-05	0.999798
ENSRNOG00000017468	Trappc6a	0.00232712	0.998517	-0.00249778	0.999227	-0.201628	0.117888	0.000273652	0.999942	-0.000870393	0.998791	-0.000340733	0.999341	0.00062066	0.999787	-0.000346715	0.999491	-0.000277262	0.999798
ENSRNOG00000017469	Anxa1	-0.0134963	0.998517	0.000616491	0.999227	0.0504857	0.816814	0.00343089	0.999942	-0.0140943	0.633894	-0.000516436	0.999341	-0.000241439	0.999787	-5.83367e-05	0.999491	0.000121693	0.999798
ENSRNOG00000017473	Odad4	0.00948724	0.998517	0.00133877	0.999227	-0.0716951	0.730865	-0.00102937	0.999942	0.00393727	0.951845	0.000260029	0.999341	2.42703e-05	0.999787	-0.000153822	0.999491	-0.00767389	0.999798
ENSRNOG00000017477	Mmp23	-0.000879239	0.998517	-0.000237284	0.999227	0.0981342	0.63938	-0.000161393	0.999942	0.00103247	0.998791	0.000133555	0.999341	0.000120252	0.999787	0.000174979	0.999491	-0.000103663	0.999798
ENSRNOG00000017478	Pcsk7	0.0123572	0.998517	-0.000653083	0.999227	-0.0237939	0.910902	-0.00020211	0.999942	0.003512	0.951899	0.000177032	0.999341	1.32022e-05	0.999787	-2.11993e-05	0.999491	0.000110451	0.999798
ENSRNOG00000017481	Sucla2	0.0278302	0.998517	-0.00131483	0.999227	-0.113439	0.381577	0.000177134	0.999942	-0.00260971	0.957303	-5.80747e-05	0.999341	0.000114035	0.999787	-6.92078e-05	0.999491	-0.00013976	0.999798
ENSRNOG00000017484	Gja5	-0.00398734	0.998517	7.45022e-05	0.999227	0.0463666	0.84214	0.00111752	0.999942	-0.00235217	0.995909	0.0001598	0.999341	-3.2335e-05	0.999787	1.21155e-05	0.999491	0.000410726	0.999798
ENSRNOG00000017485	Cd72	-0.00185362	0.998517	0.000102759	0.999227	-0.0334361	0.895514	0.00024728	0.999942	-0.0012135	0.998791	-8.69551e-05	0.999341	4.02689e-05	0.999787	0.00220821	0.999491	-0.000158628	0.999798
ENSRNOG00000017487	Otoa	7.98697e-05	0.998517	-1.29009e-05	NA	-0.00968224	NA	5.17161e-05	0.999942	-0.000389556	NA	3.67596e-05	0.999341	5.16686e-05	0.999787	-0.00017244	0.999491	-0.000738297	NA
ENSRNOG00000017488	Snx24	-0.0272344	0.998517	0.00384288	0.999227	0.107123	0.336203	0.000203392	0.999942	-0.000385242	0.998791	2.44464e-05	0.999341	-0.000305569	0.999787	0.000294365	0.999491	8.54142e-05	0.999798
ENSRNOG00000017489	Gse1	-0.00956855	0.998517	0.00118269	0.999227	0.19963	0.244503	-0.000228222	0.999942	0.0168275	0.577377	0.000727689	0.999341	-6.52344e-05	0.999787	3.23502e-05	0.999491	0.0001257	0.999798
ENSRNOG00000017491	Carf	-0.0125135	0.998517	0.000215546	0.999227	0.155871	0.381308	0.000410377	0.999942	-0.00279729	0.978363	-0.000185337	0.999341	-0.000275594	0.999787	0.000273784	0.999491	8.43362e-05	0.999798
ENSRNOG00000017493	Pias2	-0.0437038	0.998517	0.005392	0.999227	0.0670969	0.539312	0.000231497	0.999942	-0.000281707	0.998791	3.68444e-06	0.999341	-0.00101156	0.999787	0.000875559	0.999491	7.35362e-05	0.999798
ENSRNOG00000017494	Acp6	-0.0100316	0.998517	-0.00105804	0.999227	0.108899	0.39709	3.2346e-06	0.999942	0.00384888	0.936344	-0.000150708	0.999341	5.22454e-05	0.999787	0.000295552	0.999491	0.000207248	0.999798
ENSRNOG00000017495	Klhdc3	-0.0273999	0.998517	0.00140719	0.999227	0.221895	0.0101346	5.59243e-06	0.999942	-0.000308314	0.998791	0.00017037	0.999341	-0.000385295	0.999787	0.000544868	0.999491	0.000103796	0.999798
ENSRNOG00000017496	Cnp	0.00523547	0.998517	-0.000223071	0.999227	-0.87073	0.000867052	-0.000254263	0.999942	-0.000125001	0.999033	8.89798e-05	0.999341	-4.75078e-06	0.999787	9.01886e-05	0.999491	0.000112007	0.999798
ENSRNOG00000017500	Mtss2	-0.00385312	0.998517	-0.000737311	0.999227	0.0671989	0.744506	-0.000696625	0.999942	0.00773157	0.819068	0.000137734	0.999341	7.7189e-05	0.999787	0.000168193	0.999491	-0.000296916	0.999798
ENSRNOG00000017502	Sike1	0.0101047	0.998517	0.000325334	0.999227	0.0397696	0.842813	-0.00016202	0.999942	0.000649978	0.998791	-4.40835e-05	0.999341	0.000972101	0.999787	-0.000481299	0.999491	0.000191201	0.999798
ENSRNOG00000017503	Ppargc1b	0.0018525	0.998517	-0.000289951	0.999227	-0.037634	0.878028	9.1189e-06	0.999942	0.00130994	0.998791	0.000103787	0.999341	0.000194417	0.999787	0.000142984	0.999491	-0.000540209	0.999798
ENSRNOG00000017505	Aopep	-0.0123465	0.998517	-4.63455e-06	0.999227	-0.117869	0.52736	0.000208825	0.999942	-0.00048429	0.998791	-0.000101351	0.999341	-0.00017691	0.999787	6.16232e-05	0.999491	1.53264e-05	0.999798
ENSRNOG00000017506	Cltb	0.00719658	0.998517	-0.00245199	0.999227	-0.105271	0.463066	-0.000308407	0.999942	-4.56409e-05	0.999164	1.19204e-05	0.999341	0.00021844	0.999787	-0.000204612	0.999491	-6.13312e-05	0.999798
ENSRNOG00000017508	Kmt5c	-0.0142322	0.998517	-0.000583298	0.999227	0.214832	0.245096	-0.00029285	0.999942	0.000296503	0.998791	0.000209394	0.999341	-0.000276116	0.999787	0.000424854	0.999491	-2.56029e-05	0.999798
ENSRNOG00000017509	Eed	0.0153974	0.998517	0.000717451	0.999227	-0.0781427	0.627328	-0.000234738	0.999942	0.000168549	0.998791	-0.000173028	0.999341	0.000191761	0.999787	-0.000366012	0.999491	0.000128423	0.999798
ENSRNOG00000017510	Mfge8	-0.00348982	0.998517	0.000661805	0.999227	-0.106448	0.43927	-0.0102472	0.712571	0.0228392	0.513025	0.00155034	0.999341	6.40918e-05	0.999787	9.69354e-05	0.999491	0.000121682	0.999798
ENSRNOG00000017511	Dcdc2	0.00376708	0.998517	-0.00107986	0.999227	-0.0422211	0.856894	0.000572145	0.999942	-0.00499544	0.890552	-0.000140604	0.999341	9.77047e-06	0.999787	0.000104001	0.999491	-0.000180688	0.999798
ENSRNOG00000017512	Aldh3b1	0.00396312	0.998517	-0.000580369	0.999227	-0.0494773	0.834164	0.00179062	0.999942	-0.0120372	0.68466	0.000639482	0.999341	-3.00084e-05	0.999787	-0.000171642	0.999491	0.000240934	0.999798
ENSRNOG00000017513	Miga2	0.016454	0.998517	-0.0016773	0.999227	-0.0515167	0.78157	-7.2041e-07	0.999942	0.00130945	0.998791	0.000525873	0.999341	-9.22403e-05	0.999787	0.000209726	0.999491	-6.50863e-05	0.999798
ENSRNOG00000017514	Btn1a1	0.000767709	0.998517	-8.12639e-05	0.999227	0.0668367	NA	0.000154333	0.999942	-0.00113982	0.998791	-9.80817e-05	0.999341	-0.000156948	0.999787	0.000127453	0.999491	0.000213153	0.999798
ENSRNOG00000017516	Bcl9	-0.0381459	0.977916	0.00285909	0.999227	0.0125596	0.953935	-0.000125065	0.999942	0.0037377	0.944665	2.40016e-06	0.999341	1.68263e-05	0.999787	0.000201882	0.999491	-0.000346338	0.999798
ENSRNOG00000017521	Gpr55	-0.00215013	0.998517	-3.46672e-05	0.999227	-0.0342183	0.890656	-6.90523e-05	0.999942	0.00240919	NA	5.16066e-05	0.999341	-3.26453e-05	0.999787	0.00117751	0.999491	0.000173209	0.999798
ENSRNOG00000017523	H6pd	0.0063081	0.998517	0.00211309	0.999227	0.163198	0.23087	0.000494302	0.999942	0.000536194	0.998791	-0.000729919	0.999341	0.000106398	0.999787	9.78673e-05	0.999491	-0.000525433	0.999798
ENSRNOG00000017524	Fgf8	-8.90466e-05	0.998517	3.62079e-05	NA	0.00113249	NA	-0.000152976	NA	8.01318e-05	NA	2.94139e-05	0.999341	-1.48577e-05	0.999787	-0.000110964	0.999491	0.000790101	NA
ENSRNOG00000017525	Epha1	0.0180316	0.998517	-0.00203112	0.999227	0.0712253	0.662008	7.33022e-05	0.999942	-0.00245205	0.986685	3.83172e-05	0.999341	-2.80171e-05	0.999787	0.000196713	0.999491	-0.000189846	0.999798
ENSRNOG00000017528	Gpr157	0.00376981	0.998517	-0.000557613	0.999227	-0.189883	0.373744	-0.000214852	0.999942	-0.00119938	0.998791	0.000368425	0.999341	-0.000163249	0.999787	0.000791289	0.999491	-8.77695e-05	0.999798
ENSRNOG00000017531	Akr1c3	-0.00612064	0.998517	0.000645679	0.999227	8.02945	8.05645e-20	0.000105914	0.999942	-0.0022122	0.988704	1.82945e-05	0.999341	-2.91206e-05	0.999787	7.17594e-05	0.999491	-1.97763e-07	0.999842
ENSRNOG00000017536	Cdc16	-0.0287872	0.998517	0.0049596	0.999227	0.0873036	0.606512	-0.00081339	0.999942	0.00889538	0.770221	-0.000101056	0.999341	-0.000545313	0.999787	0.00034337	0.999491	0.000225319	0.999798
ENSRNOG00000017538	Lrrc27	-0.00134519	0.998517	2.22594e-05	0.999227	0.00728272	NA	4.89622e-06	0.999942	0.000451564	0.998791	0.000592414	0.999341	4.35203e-05	0.999787	-5.5373e-05	0.999491	0.000516222	0.999798
ENSRNOG00000017539	Mmp9	4.73619e-05	0.998683	-0.000157488	0.999227	0.0526037	0.821299	0.000366617	0.999942	-0.00125165	0.998791	-4.26903e-05	0.999341	-1.21078e-05	0.999787	0.000154215	0.999491	0.000314925	0.999798
ENSRNOG00000017540	Spata3	-0.00106597	0.998517	7.48221e-06	0.999227	2.00312	0.0033906	5.79711e-06	0.999942	0.002186	0.998791	5.45935e-05	0.999341	NA	NA	NA	NA	NA	NA
ENSRNOG00000017545	Mrs2	3.41612e-05	0.999609	0.00178434	0.999227	0.110048	0.48072	3.82855e-06	0.999942	0.00268885	0.983556	-0.000336435	0.999341	0.000384752	0.999787	-0.000104035	0.999491	-0.000397995	0.999798
ENSRNOG00000017546	Mylk3	0.00689489	0.998517	-0.000549581	0.999227	-0.347778	0.164049	0.000371997	0.999942	-0.00253829	0.994096	0.000105373	0.999341	3.19991e-05	0.999787	7.25099e-05	0.999491	-0.00054431	0.999798
ENSRNOG00000017548	Fam53a	0.0148634	0.998517	-0.00340892	0.999227	0.0588912	0.743063	-9.26906e-05	0.999942	0.000958065	0.998791	-5.48718e-05	0.999341	-9.14314e-05	0.999787	5.50318e-05	0.999491	-5.55006e-05	0.999798
ENSRNOG00000017550	Fbln7	-0.00283033	0.998517	0.000185814	0.999227	0.030387	0.898475	0.00144465	0.999942	-0.050705	0.36609	-0.000368027	0.999341	0.000191837	0.999787	-4.2319e-05	0.999491	-0.000320177	0.999798
ENSRNOG00000017552	Mrpl34	-0.0137741	0.998517	-0.0015127	0.999227	0.190548	0.0614717	-0.000166431	0.999942	-4.314e-05	0.999164	-4.55995e-06	0.999341	0.000284973	0.999787	-0.00019458	0.999491	4.71389e-06	0.999798
ENSRNOG00000017553	Mief1	-0.00106614	0.998517	0.00143673	0.999227	0.0854626	0.641111	0.00012386	0.999942	-0.000574395	0.998791	-5.73672e-05	0.999341	0.000196596	0.999787	0.000134017	0.999491	-8.73943e-05	0.999798
ENSRNOG00000017557	C9h2orf72	0.00481871	0.998517	0.000321266	0.999227	1.26308	9.39437e-14	8.53928e-05	0.999942	0.000811356	0.998791	0.000314466	0.999341	-3.94677e-06	0.999787	-7.01953e-05	0.999491	0.000262362	0.999798
ENSRNOG00000017558	Tubb2a	0.0409598	0.998517	-0.00670247	0.868518	-0.0258271	0.901313	-0.000502199	0.999942	0.00402294	0.925669	1.00103e-05	0.999341	-5.45844e-05	0.999787	0.00010001	0.999491	0.000230737	0.999798
ENSRNOG00000017560	Mdk	-0.0028415	0.998517	8.65361e-05	0.999227	-0.0993004	0.626265	-0.000255363	0.999942	0.00361188	0.947952	0.000479447	0.999341	-7.09722e-05	0.999787	0.00024395	0.999491	6.0965e-05	0.999798
ENSRNOG00000017561	Toe1	-0.0234406	0.998517	0.00254193	0.999227	-0.0190521	0.930418	0.000461036	0.999942	-0.00236488	0.99237	-0.00065089	0.999341	-0.000131486	0.999787	0.000123135	0.999491	-9.17959e-05	0.999798
ENSRNOG00000017564	Mib2	-0.0169381	0.998517	-0.000321958	0.999227	0.117323	0.398902	-0.00012614	0.999942	0.000589284	0.998791	0.000201435	0.999341	0.000143832	0.999787	0.000372173	0.999491	4.42092e-05	0.999798
ENSRNOG00000017568	Rit2	-0.000194748	0.998517	-2.41435e-06	NA	0.0229832	NA	0.000327613	0.999942	-0.00105558	0.998791	-0.000214041	0.999341	0.000117377	0.999787	-0.000195202	0.999491	-0.00123899	NA
ENSRNOG00000017571	Ndufa2	-0.00019501	0.998517	-0.00223861	0.999227	-0.0141936	0.948496	-0.000244138	0.999942	-0.000941264	0.998791	8.62942e-05	0.999341	0.000120999	0.999787	-9.40455e-05	0.999491	0.000144594	0.999798
ENSRNOG00000017575	Gins2	-0.00851752	0.998517	-0.000483063	0.999227	0.1025	0.617804	-0.000288157	0.999942	0.000247519	0.998791	1.50189e-05	0.999341	0.000186818	0.999787	-0.000393076	0.999491	-3.25328e-05	0.999798
ENSRNOG00000017577	Bphl	0.0108552	0.998517	0.000597226	0.999227	0.108827	0.519347	0.000315928	0.999942	-0.00174183	0.998791	-0.000276582	0.999341	6.88945e-05	0.999787	-5.23508e-05	0.999491	-0.000120159	0.999798
ENSRNOG00000017579	Mylip	-0.00256449	0.998517	-0.000335354	0.999227	-0.022807	0.925641	0.000203786	0.999942	-0.00115141	0.998791	-0.000213889	0.999341	-0.000299127	0.999787	0.000390049	0.999491	3.39242e-05	0.999798
ENSRNOG00000017581	C2h5orf34	-0.00195595	0.998517	-0.000405247	0.999227	0.222122	0.247092	-0.000334583	0.999942	0.00141452	0.998791	7.22731e-05	0.999341	-6.32659e-05	0.999787	-7.22215e-05	0.999491	0.000179264	0.999798
ENSRNOG00000017583	Mapkap1	0.0148908	0.998517	-0.000813678	0.999227	0.10899	0.417431	-6.17578e-05	0.999942	-0.000465121	0.998791	3.98674e-06	0.999341	0.000188315	0.999787	-0.000159522	0.999491	0.000195702	0.999798
ENSRNOG00000017585	Abt1	0.0043402	0.998517	0.000230027	0.999227	-0.021975	0.912704	-0.000116038	0.999942	0.000736976	0.998791	-0.000229091	0.999341	0.000159128	0.999787	2.88144e-05	0.999491	-2.81367e-06	0.999798
ENSRNOG00000017589	Gnat1	0.00365861	0.998517	-0.000857252	0.999227	-0.909885	0.0143203	0.000710855	0.999942	-0.00391321	0.950321	-0.000106857	0.999341	-0.000195667	0.999787	0.000854376	0.999491	0.00204868	0.999798
ENSRNOG00000017593	Mtr	-0.00418379	0.998517	-0.000359453	0.999227	0.227659	0.192579	0.000309226	0.999942	0.000664889	0.998791	-5.07165e-05	0.999341	0.000117107	0.999787	0.000164322	0.999491	-0.000331522	0.999798
ENSRNOG00000017595	Rsu1	-0.00104529	0.998517	-0.00155046	0.999227	0.041078	0.79063	-0.000553527	0.999942	0.00122701	0.998791	9.67259e-05	0.999341	1.18831e-05	0.999787	-0.000327217	0.999491	3.19651e-06	0.999798
ENSRNOG00000017597	Fbp1	0.0102796	0.998517	0.000199005	0.999227	0.00189819	0.992504	-5.27076e-05	0.999942	-0.00461006	0.890552	4.0731e-05	0.999341	0.000151155	0.999787	-0.00440995	0.999491	-0.000163203	0.999798
ENSRNOG00000017600	Ptpn9	0.00148588	0.998517	0.00250474	0.999227	-0.15555	0.194137	0.000283017	0.999942	-0.000644501	0.998791	2.59657e-05	0.999341	-1.76604e-05	0.999787	0.000131983	0.999491	-9.98235e-05	0.999798
ENSRNOG00000017601	Srd5a1	0.0125207	0.998517	-0.000343877	0.999227	-4.14779	6.20565e-25	-0.000201928	0.999942	0.000195838	0.998791	0.000106825	0.999341	-5.55998e-05	0.999787	-0.000129141	0.999491	-9.09623e-05	0.999798
ENSRNOG00000017602	Il34	-0.0077297	0.998517	-7.49126e-05	0.999227	0.0971944	0.580173	-0.000123674	0.999942	-0.000299913	0.998791	0.000150052	0.999341	7.05258e-06	0.999787	1.48701e-05	0.999491	0.000292813	0.999798
ENSRNOG00000017604	Ripor1	-0.0314311	0.998517	0.000289858	0.999227	0.179181	0.181259	6.2064e-05	0.999942	0.00025388	0.998791	0.000207511	0.999341	-5.24066e-05	0.999787	3.34195e-05	0.999491	0.00010555	0.999798
ENSRNOG00000017605	Gmds	0.00959747	0.998517	0.000171934	0.999227	-0.152367	0.461586	-0.000695342	0.999942	0.00362645	0.946155	7.29366e-05	0.999341	-0.000835792	0.999787	0.000388327	0.999491	9.46762e-05	0.999798
ENSRNOG00000017606	P2rx1	0.00641515	0.998517	-0.000809105	0.999227	-0.340725	0.176687	0.000784584	0.999942	-0.00579398	0.886123	-0.000309238	0.999341	8.2905e-06	0.999787	0.000114112	0.999491	0.000232806	0.999798
ENSRNOG00000017607	Faf2	0.045309	0.998517	-0.00145466	0.999227	-0.247511	0.0257938	0.000294821	0.999942	0.000472768	0.998791	-0.000231197	0.999341	-0.000417391	0.999787	0.000376577	0.999491	0.000184362	0.999798
ENSRNOG00000017608	C2cd3	-0.0281937	0.998517	0.00316779	0.999227	0.308289	0.0539059	0.000353908	0.999942	0.000879919	0.998791	3.17065e-05	0.999341	9.64146e-05	0.999787	4.83456e-05	0.999491	-8.92083e-05	0.999798
ENSRNOG00000017610	Nedd4l	0.00266342	0.998517	-0.00327318	0.999227	0.4432	0.000315138	0.000210037	0.999942	-0.000354123	0.998791	0.000208702	0.999341	0.000169717	0.999787	0.000121127	0.999491	-0.000185834	0.999798
ENSRNOG00000017612	Vps35	0.0141673	0.998517	0.000299712	0.999227	-0.0961943	0.476624	-6.42961e-05	0.999942	0.000507637	0.998791	4.48003e-05	0.999341	3.33172e-05	0.999787	-1.64372e-05	0.999491	3.5593e-05	0.999798
ENSRNOG00000017613	Tent4a	0.00540302	0.998517	-0.000369019	0.999227	-0.915283	7.48044e-06	4.1561e-05	0.999942	0.000686337	0.998791	0.000216688	0.999341	-0.000561497	0.999787	0.00019308	0.999491	0.000321675	0.999798
ENSRNOG00000017619	Aldh1a1	0.00244165	0.998517	-0.000255556	0.999227	-0.0137625	0.955812	-0.000128935	0.999942	0.00792984	0.793721	0.000120429	0.999341	3.80251e-05	0.999787	-7.50626e-05	0.999491	3.03507e-05	0.999798
ENSRNOG00000017621	Spns1	-0.0237711	0.998517	0.00376457	0.999227	0.00847981	0.961449	-0.000168487	0.999942	-0.000132627	0.998791	5.2518e-05	0.999341	-0.000426485	0.999787	0.000615799	0.999491	-1.87947e-05	0.999798
ENSRNOG00000017622	Npm3	0.00552372	0.998517	0.00081857	0.999227	-0.0322967	0.884676	-0.000339595	0.999942	0.00224638	0.995419	-0.0002021	0.999341	0.000111652	0.999787	-0.000150763	0.999491	0.000217193	0.999798
ENSRNOG00000017625	Htr2b	-0.0014344	0.998517	0.000391625	0.999227	-0.0108315	0.963477	0.00024701	0.999942	-0.000364617	NA	-2.72423e-05	0.999341	-8.18416e-05	0.999787	7.44073e-05	0.999491	-0.000210025	0.999798
ENSRNOG00000017628	Tagln	0.000404358	0.998517	-0.00114682	0.999227	0.123645	0.511952	-0.000243925	0.999942	-0.000235165	0.998791	0.000284236	0.999341	-6.66033e-05	0.999787	0.000225054	0.999491	6.20036e-05	0.999798
ENSRNOG00000017631	Cyp20a1	0.00562452	0.998517	-0.000945673	0.999227	0.236958	0.11585	-0.000117886	0.999942	-4.39179e-05	0.999164	3.78359e-05	0.999341	6.46495e-05	0.999787	-6.12577e-05	0.999491	7.37113e-05	0.999798
ENSRNOG00000017635	Inpp5a	-0.0189089	0.998517	0.0022953	0.999227	0.122952	0.360071	-0.000526687	0.999942	0.00209714	0.998676	0.00012596	0.999341	0.000203501	0.999787	-0.000173259	0.999491	-0.000115048	0.999798
ENSRNOG00000017637	Fbp2	0.00327363	0.998517	-0.000292574	0.999227	0.0225872	0.928532	0.000865031	0.999942	-0.00229713	0.998791	-0.000276068	0.999341	-0.000100565	0.999787	0.000231521	0.999491	0.000185171	0.999798
ENSRNOG00000017641	Rnf44	-0.0365887	0.998517	0.0020996	0.999227	0.174526	0.153556	2.74611e-05	0.999942	-0.000636349	0.998791	0.000503484	0.999341	-7.68861e-05	0.999787	0.000351464	0.999491	-9.79309e-05	0.999798
ENSRNOG00000017642	Acbd5	0.0163986	0.998517	-0.00143276	0.999227	0.0329826	0.879903	0.000144956	0.999942	-0.00740634	0.820757	-3.28985e-05	0.999341	9.4438e-05	0.999787	-8.57374e-05	0.999491	-2.32006e-06	0.999798
ENSRNOG00000017644	Usp6nl	-0.0181258	0.998517	0.000657088	0.999227	0.427724	0.00758216	0.000419181	0.999942	-0.000804747	0.998791	-0.00016963	0.999341	-0.000282547	0.999787	0.000202635	0.999491	7.75009e-05	0.999798
ENSRNOG00000017645	Myl11	-0.00472997	0.998517	0.000663821	0.999227	0.0645349	0.773929	8.77748e-05	0.999942	0.000170107	0.998791	2.56814e-05	0.999341	-5.83624e-05	0.999787	-0.00180983	0.999491	0.00183378	0.999798
ENSRNOG00000017646	C19h16orf74	-0.00631662	0.998517	0.000974858	0.999227	0.178687	0.393658	-0.000286727	0.999942	0.00153194	0.998791	-1.23278e-05	0.999341	-1.05933e-06	0.999787	8.97396e-06	0.999491	-7.95753e-05	0.999798
ENSRNOG00000017647	Zc3h8	-0.00290846	0.998517	-0.000817392	0.999227	0.261072	0.0997306	9.93799e-05	0.999942	-0.000198344	0.998791	-0.000224822	0.999341	5.44085e-05	0.999787	-1.21643e-05	0.999491	-6.32203e-05	0.999798
ENSRNOG00000017654	Emc8	0.0119733	0.998517	-0.00115855	0.999227	-0.162044	0.187319	-0.000292706	0.999942	0.000544848	0.998791	9.14994e-05	0.999341	0.00048805	0.999787	-0.000340301	0.999491	7.25256e-05	0.999798
ENSRNOG00000017657	Phf23	0.0168341	0.998517	0.000512558	0.999227	-0.0165421	0.937402	2.42278e-05	0.999942	0.000238323	0.998791	0.000180662	0.999341	-0.000405675	0.999787	0.000348444	0.999491	0.000260383	0.999798
ENSRNOG00000017659	Hs3st2	0.000311467	0.998517	-2.41304e-06	NA	0.00113365	NA	0.00134784	0.999942	-0.0485825	0.346678	0.000249076	0.999341	5.5362e-05	0.999787	-0.000980387	0.999491	-0.00221094	0.999798
ENSRNOG00000017660	Inpp4a	0.000629519	0.998517	-0.000541983	0.999227	0.0825212	0.692626	0.000225417	0.999942	-1.92714e-05	0.999164	-3.98005e-05	0.999341	-0.00015802	0.999787	0.000140981	0.999491	9.39926e-06	0.999798
ENSRNOG00000017663	Dolpp1	0.013663	0.998517	0.000355626	0.999227	0.0635359	0.684831	-0.000201205	0.999942	0.00123607	0.998791	-4.67347e-05	0.999341	-9.33793e-05	0.999787	-6.75008e-05	0.999491	0.00030631	0.999798
ENSRNOG00000017669	Chd1l	-0.00123723	0.998517	0.00221752	0.999227	-0.895036	3.65268e-06	0.000149951	0.999942	0.00155528	0.998791	-0.000417913	0.999341	-0.000114735	0.999787	0.000387061	0.999491	-6.2713e-05	0.999798
ENSRNOG00000017671	Rasa3	-0.0166045	0.998517	0.00222336	0.999227	-0.0462952	0.831594	4.50574e-05	0.999942	-0.000154432	0.998791	-0.000487074	0.999341	0.000168511	0.999787	8.8505e-05	0.999491	-2.19222e-05	0.999798
ENSRNOG00000017672	Akr1c14	0.084611	0.710432	-0.00542114	0.999227	-1.23864	1.69322e-28	-6.29391e-05	0.999942	-0.000719513	0.998791	-3.27412e-05	0.999341	4.7195e-05	0.999787	-0.000175875	0.999491	4.61989e-08	0.999842
ENSRNOG00000017673	Brsk1	-0.00721113	0.998517	-0.00044681	0.999227	0.103282	0.613585	-0.000133506	0.999942	0.000225724	0.998791	0.00534232	0.999341	-0.0001619	0.999787	0.000231903	0.999491	9.83277e-05	0.999798
ENSRNOG00000017674	Ctcf	-0.0113577	0.998517	0.00270215	0.999227	0.121852	0.315003	0.000247325	0.999942	0.000479948	0.998791	-0.000187563	0.999341	-6.74143e-05	0.999787	4.59005e-06	0.999491	8.58282e-05	0.999798
ENSRNOG00000017676	Plvap	-0.0137602	0.998517	0.000674094	0.999227	-0.0448854	0.839581	-0.000524604	0.999942	0.0207487	0.577377	9.29198e-05	0.999341	-8.19717e-05	0.999787	4.94187e-05	0.999491	-0.000955704	0.999798
ENSRNOG00000017679	Cckbr	-0.000102985	0.998517	-2.41406e-06	NA	0.0119658	NA	0.000262558	0.999942	-0.000802193	0.998791	-0.000189491	0.999341	0.000167921	0.999787	-0.000132154	0.999491	-0.00234976	0.999798
ENSRNOG00000017680	Dennd2d	0.000123626	0.998517	-0.000148067	0.999227	0.607906	0.0242886	-0.000208404	0.999942	0.000144127	0.998935	0.000134948	0.999341	-1.20415e-05	0.999787	0.00022956	0.999491	8.94729e-05	0.999798
ENSRNOG00000017684	Fbxl22	-0.00275702	0.998517	6.08025e-05	0.999227	0.0840832	0.699764	-0.000186482	0.999942	-0.000143324	0.999033	-0.000112004	0.999341	0.000100598	0.999787	-2.63114e-05	0.999491	0.000117096	0.999798
ENSRNOG00000017689	Itih3	-0.0021766	0.998517	-0.000206385	0.999227	0.000455662	0.997991	-0.000243168	0.999942	0.00788867	0.793721	-0.000139228	0.999341	-6.98401e-06	0.999787	9.70459e-05	0.999491	0.000871632	0.999798
ENSRNOG00000017692	Ppp1r37	0.00931593	0.998517	0.000538312	0.999227	-0.281403	0.0284994	4.26699e-05	0.999942	0.000111619	0.998791	0.000185097	0.999341	0.000307133	0.999787	0.000154848	0.999491	-0.000268962	0.999798
ENSRNOG00000017693	Slc2a5	0.0111656	0.998517	-0.000392059	0.999227	-0.549506	0.0365358	9.57356e-05	0.999942	-0.00151135	0.998791	0.000180906	0.999341	0.000182437	0.999787	-0.000848296	0.999491	-9.43859e-05	0.999798
ENSRNOG00000017695	Prdx1l1	0.00959923	0.998517	-0.00130749	0.999227	-0.160588	0.325684	0.000308752	0.999942	-0.00112887	0.998791	-0.000239298	0.999341	-6.33335e-05	0.999787	0.000165407	0.999491	0.000185549	0.999798
ENSRNOG00000017699	Mill1	-0.000125888	0.998517	2.07949e-07	NA	0.00113283	NA	7.29563e-05	0.999942	-0.00145203	0.998791	-3.85083e-05	0.999341	-2.2293e-07	0.999787	0.000114148	0.999491	-3.77857e-05	0.999798
ENSRNOG00000017702	Gpld1	-0.035265	0.998517	0.000951981	0.999227	1.37444	9.86809e-39	1.6794e-05	0.999942	-0.000404159	0.998791	-0.000275565	0.999341	-0.000114892	0.999787	0.000289718	0.999491	-0.000941653	0.999798
ENSRNOG00000017703	Unc93b1	0.00259412	0.998517	-0.0016624	0.999227	-0.15541	0.34432	0.000111189	0.999942	-0.000645055	0.998791	7.48183e-05	0.999341	7.82327e-05	0.999787	0.000178021	0.999491	2.29481e-05	0.999798
ENSRNOG00000017704	Sema3f	-0.015182	0.998517	0.000588247	0.999227	0.113433	0.566836	0.000350606	0.999942	-0.00141549	0.998791	6.34953e-05	0.999341	-0.000441229	0.999787	0.000446119	0.999491	-6.66176e-05	0.999798
ENSRNOG00000017706	Slc66a1	-0.00206351	0.998517	-0.00211513	0.999227	0.0535686	0.788227	-0.000447244	0.999942	0.00431899	0.917353	-3.99159e-05	0.999341	0.000216749	0.999787	-3.16037e-05	0.999491	-0.00122243	0.999798
ENSRNOG00000017707	Abi2	-0.000180631	0.998517	-0.00310519	0.999227	-0.142132	0.364006	0.000361746	0.999942	-0.00324763	0.954862	3.41057e-05	0.999341	-5.42361e-05	0.999787	8.61544e-05	0.999491	0.000102864	0.999798
ENSRNOG00000017708	Pcbp1	0.0286954	0.998517	-0.00307364	0.999227	-0.0370382	0.807007	-0.000238275	0.999942	0.000109141	0.998791	-0.000185135	0.999341	0.000548627	0.999787	-0.000557346	0.999491	0.000124494	0.999798
ENSRNOG00000017710	Asprv1	7.98697e-05	0.998517	-1.29009e-05	NA	-0.00968224	NA	-0.000109487	0.999942	0.00178734	0.998791	0.000109491	0.999341	1.2833e-05	0.999787	6.79634e-05	0.999491	-0.00016293	NA
ENSRNOG00000017714	Usp3	0.00605544	0.998517	0.00126662	0.999227	0.145952	0.230485	-0.000187424	0.999942	0.00130612	0.998791	-0.000124982	0.999341	-0.000254197	0.999787	7.9178e-05	0.999491	0.000195298	0.999798
ENSRNOG00000017716	Ucp3	-0.000125885	0.998517	1.06953e-05	NA	0.00113264	NA	0.0001585	0.999942	-0.00372821	0.957303	-4.36218e-05	0.999341	9.2187e-05	0.999787	8.42698e-05	0.999491	-3.65995e-05	0.999798
ENSRNOG00000017718	Tmco6	-0.00177415	0.998517	0.00261735	0.999227	-0.672566	8.40518e-05	9.35737e-05	0.999942	-0.00169421	0.998791	-0.00023619	0.999341	0.000119237	0.999787	0.000214806	0.999491	-4.45122e-05	0.999798
ENSRNOG00000017720	Mxd1	-0.019396	0.998517	0.000725493	0.999227	0.609278	0.0154561	0.0005319	0.999942	-0.00204293	0.998219	-5.99731e-05	0.999341	-0.000269496	0.999787	0.000422516	0.999491	2.90208e-05	0.999798
ENSRNOG00000017723	Cept1	-0.00108463	0.998517	0.00126219	0.999227	-0.0156672	0.925917	0.000214326	0.999942	-0.00121152	0.998791	-0.000640768	0.999341	-0.000338099	0.999787	8.51722e-05	0.999491	0.000121163	0.999798
ENSRNOG00000017724	Sf3b3	0.00416549	0.998517	0.000306287	0.999227	0.293638	0.00569611	0.00020682	0.999942	0.00102978	0.998791	-0.000179111	0.999341	2.15969e-06	0.999787	9.3067e-05	0.999491	-5.37342e-06	0.999798
ENSRNOG00000017728	Edrf1	0.0214414	0.998517	-0.000342922	0.999227	-0.0652747	0.692929	0.000159116	0.999942	0.0199854	0.563327	-0.000584488	0.999341	1.82925e-05	0.999787	0.000134247	0.999491	4.15667e-05	0.999798
ENSRNOG00000017730	Psmd1	0.00378438	0.998517	-0.0049974	0.999227	0.0292271	0.865831	-7.52866e-05	0.999942	0.00112793	0.998791	-8.02806e-05	0.999341	0.000260642	0.999787	-9.47137e-05	0.999491	-8.25713e-06	0.999798
ENSRNOG00000017731	Agpat4	0.000496567	0.998517	-0.000838861	0.999227	0.00317471	0.990919	-0.000224436	0.999942	0.00100186	0.998791	-6.67512e-05	0.999341	-1.62207e-05	0.999787	-9.20792e-05	0.999491	-0.000243332	0.999798
ENSRNOG00000017737	Dgkz	-0.0294799	0.998517	-0.000780255	0.999227	-0.0954871	0.34307	-8.70189e-05	0.999942	-0.000328332	0.998791	0.0123576	0.999341	-0.000281008	0.999787	0.000283402	0.999491	0.000144411	0.999798
ENSRNOG00000017741	Nudt5	-0.00857859	0.998517	-0.00113321	0.999227	0.0201058	0.918708	4.82331e-05	0.999942	-0.0011939	0.998791	-2.5751e-05	0.999341	-1.48426e-05	0.999787	-6.56507e-05	0.999491	4.41331e-05	0.999798
ENSRNOG00000017744	Dram2	-0.0130889	0.998517	0.00222777	0.999227	0.098751	0.503944	-0.00105228	0.999942	-0.000535053	0.998791	-4.10352e-06	0.999341	0.000324125	0.999787	-0.000316075	0.999491	-0.000426692	0.999798
ENSRNOG00000017745	Cog4	-0.014604	0.998517	0.00350024	0.999227	0.0747548	0.614705	7.54672e-05	0.999942	0.000728684	0.998791	-0.000257961	0.999341	2.87302e-05	0.999787	2.05351e-05	0.999491	9.23433e-05	0.999798
ENSRNOG00000017746	Pard6a	-0.00275759	0.998517	-0.000455141	0.999227	0.144435	0.486438	-8.81253e-05	0.999942	0.00031366	0.998791	9.97316e-05	0.999341	1.22305e-05	0.999787	-5.73333e-06	0.999491	0.000131141	0.999798
ENSRNOG00000017749	Nkg7	-0.00153283	0.998517	-0.00134203	0.999227	-0.128005	0.499751	6.76516e-05	0.999942	0.000709044	NA	-8.8863e-05	0.999341	-4.75777e-05	0.999787	8.81946e-05	0.999491	0.000303634	0.999798
ENSRNOG00000017751	Arl6ip1	0.018978	0.998517	0.000391706	0.999227	0.961221	1.95661e-10	-0.000276654	0.999942	0.000823335	0.998791	-0.000649957	0.999341	9.62603e-05	0.999787	-0.000171287	0.999491	0.000148664	0.999798
ENSRNOG00000017752	Mccc2	-0.000918473	0.998517	0.0020589	0.999227	0.0119863	0.952427	-0.000430124	0.999942	0.0028936	0.973576	0.000354683	0.999341	9.0151e-05	0.999787	-3.78878e-05	0.999491	-0.000138722	0.999798
ENSRNOG00000017753	Ercc2	-0.0137442	0.998517	-0.000585963	0.999227	0.179725	0.226871	0.000493424	0.999942	0.000306055	0.998791	-5.27523e-05	0.999341	-0.000126007	0.999787	9.15669e-05	0.999491	-4.21316e-05	0.999798
ENSRNOG00000017757	AC132020.1	-0.00153716	0.998517	0.000113892	0.999227	0.0694848	0.729931	0.000571575	0.999942	-0.000914731	NA	-6.95348e-05	0.999341	6.4233e-06	0.999787	-0.000182176	0.999491	0.000189245	0.999798
ENSRNOG00000017758	Ns5atp4	0.0185979	0.998517	0.000216124	0.999227	-0.130785	0.265241	-0.000118082	0.999942	-0.00025875	0.998791	-0.000125162	0.999341	0.000188411	0.999787	-0.000231694	0.999491	2.1723e-05	0.999798
ENSRNOG00000017762	Cdhr5	-0.000507879	0.998517	4.3664e-05	NA	0.0119646	NA	-7.96165e-05	0.999942	-0.000785362	0.998791	4.0534e-05	0.999341	0.000147193	0.999787	-1.49514e-05	0.999491	-0.000189299	0.999798
ENSRNOG00000017765	Net1	-0.00533828	0.998517	0.0012118	0.999227	0.101808	0.579463	5.7851e-05	0.999942	-0.00235371	0.992391	-9.22119e-05	0.999341	-0.000543758	0.999787	1.03199e-05	0.999491	6.91228e-05	0.999798
ENSRNOG00000017766	Car12	0.000443157	0.998517	-0.000506854	0.999227	-6.58395	1.29367e-09	-0.000375324	0.999942	0.0112831	0.703945	-5.96534e-06	0.999341	-0.000109762	0.999787	0.000359883	0.999491	9.77138e-05	0.999798
ENSRNOG00000017767	Irag1	0.00131249	0.998517	-0.000518625	0.999227	-1.98438	1.66147e-08	0.000396874	0.999942	-0.0041874	0.919985	0.000212629	0.999341	0.000354079	0.999787	-0.000109338	0.999491	-0.00037852	0.999798
ENSRNOG00000017770	Cdc123	0.0154186	0.998517	-0.0030886	0.999227	-0.0534954	0.72995	-9.89139e-05	0.999942	-0.000267945	0.998791	2.32354e-05	0.999341	0.000560864	0.999787	-0.000651273	0.999491	-0.000228737	0.999798
ENSRNOG00000017773	Crispld1	-0.000751133	0.998517	1.04489e-05	0.999227	-0.0335946	0.884309	0.000817238	0.999942	6.40342e-05	0.999164	0.000180247	0.999341	-9.52353e-05	0.999787	0.000269873	0.999491	-4.48683e-05	0.999798
ENSRNOG00000017775	Slc5a1	0.00844176	0.998517	-0.00111816	0.999227	-0.591231	0.0642051	-0.000178806	0.999942	0.00129318	0.998791	4.6408e-05	0.999341	8.37328e-06	0.999787	-3.85994e-05	0.999491	-0.000161062	NA
ENSRNOG00000017777	Ahcy	-0.000172421	0.998683	0.00525527	0.999227	0.326791	0.00446235	-0.000175223	0.999942	0.00129578	0.998791	-0.000144761	0.999341	5.31259e-05	0.999787	-6.16065e-05	0.999491	1.54479e-05	0.999798
ENSRNOG00000017780	Akr7a2	0.0254411	0.998517	-0.00246277	0.999227	0.259215	0.021676	-0.000433153	0.999942	0.0026544	0.980462	0.000238699	0.999341	0.000147267	0.999787	4.80991e-05	0.999491	-0.000119135	0.999798
ENSRNOG00000017781	Dnajc7	-0.00374584	0.998517	-0.000739581	0.999227	-0.0999772	0.392634	1.16537e-05	0.999942	-0.000813429	0.998791	-9.84604e-05	0.999341	0.000383435	0.999787	-0.000193247	0.999491	0.000210432	0.999798
ENSRNOG00000017783	Sfrp1	0.00178071	0.998517	-0.00062615	0.999227	-0.0727808	0.738052	0.000117524	0.999942	-0.00147266	0.998791	-7.95162e-05	0.999341	0.000288136	0.999787	-0.000602127	0.999491	-0.013607	0.845217
ENSRNOG00000017784	Lrif1	-0.014763	0.998517	0.000946827	0.999227	0.247132	0.0816794	0.00010105	0.999942	-0.00219277	0.995419	-8.99449e-05	0.999341	-0.000238785	0.999787	-5.37337e-06	0.999491	0.000145789	0.999798
ENSRNOG00000017786	Acta1	7.61077e-05	0.998517	-1.29855e-05	0.999227	-0.0616305	NA	-0.000298261	0.999942	0.000576006	0.998791	-0.000104946	0.999341	0.000131837	0.999787	-0.000514211	0.999491	0.00051066	0.999798
ENSRNOG00000017787	Ripk1	-0.0137872	0.998517	-3.1827e-05	0.999227	0.205253	0.0953779	5.41503e-06	0.999942	0.00136827	0.998791	-0.000156088	0.999341	-0.00016253	0.999787	4.02132e-05	0.999491	8.44342e-05	0.999798
ENSRNOG00000017788	Katnal2	-0.00061099	0.998517	-0.000399784	0.999227	1.02808	0.0215491	-0.000739837	0.999942	0.000602162	0.998791	0.00034098	0.999341	5.56044e-06	0.999787	3.2564e-05	0.999491	-0.00210204	NA
ENSRNOG00000017791	Arhgap12	-0.0232317	0.998517	0.00165661	0.999227	-0.209737	0.115251	0.000104448	0.999942	0.000163951	0.998791	-0.00065526	0.999341	-0.000164221	0.999787	0.00020832	0.999491	2.41013e-06	0.999798
ENSRNOG00000017795	Hspbp1	0.0181135	0.998517	-0.00306231	0.999227	-0.0428846	0.82615	-0.000136531	0.999942	0.000625441	0.998791	0.000131203	0.999341	0.000667522	0.999787	-0.000528534	0.999491	-3.84052e-05	0.999798
ENSRNOG00000017801	Atf4	0.0349723	0.998517	-0.00173498	0.999227	-0.339986	0.009419	-3.49319e-05	0.999942	-0.000359125	0.998791	9.33987e-05	0.999341	0.000308034	0.999787	-0.000181857	0.999491	0.000279793	0.999798
ENSRNOG00000017803	Apbb1ip	0.000684695	0.998517	-0.000680315	0.999227	-0.0648798	0.760747	0.0009968	0.999942	-0.00873212	0.773782	-0.000795175	0.999341	-2.46808e-05	0.999787	-2.41484e-05	0.999491	0.000281066	0.999798
ENSRNOG00000017804	Septin1	-0.00297604	0.998517	-0.00292584	0.999227	0.066435	0.744175	8.34909e-05	0.999942	-0.00062451	0.998791	-0.000339272	0.999341	-2.27181e-05	0.999787	5.02996e-05	0.999491	0.000474742	0.999798
ENSRNOG00000017805	Duoxa2	0.000372012	0.998517	3.34695e-07	NA	-0.0126995	NA	NA	NA	NA	NA	NA	NA	3.4339e-05	0.999787	-0.000219425	0.999491	-0.000482233	0.999798
ENSRNOG00000017808	Klf15	-0.00152086	0.998517	-0.000309563	0.999227	-0.0632296	0.749967	6.8509e-06	0.999942	-0.00130556	0.998791	-0.000221462	0.999341	2.0852e-07	0.999787	6.51756e-05	0.999491	-0.000386974	0.999798
ENSRNOG00000017810	Uros	0.00879889	0.998517	-0.000281746	0.999227	-0.0582632	0.778767	0.000199211	0.999942	-0.00213731	0.998791	-0.000266786	0.999341	2.10345e-05	0.999787	-8.16752e-05	0.999491	4.23522e-05	0.999798
ENSRNOG00000017817	Cox4i1	-0.00159639	0.998517	-0.00200929	0.999227	-0.167106	0.154272	-0.000145009	0.999942	-0.00140429	0.998791	0.000146149	0.999341	0.000107639	0.999787	-6.83287e-05	0.999491	3.93901e-05	0.999798
ENSRNOG00000017819	Cd14	0.0036089	0.998517	0.000907901	0.999227	-0.315764	0.112284	-0.000196115	0.999942	0.0019734	0.998791	-3.06477e-05	0.999341	9.73902e-05	0.999787	1.34192e-05	0.999491	1.21219e-05	0.999798
ENSRNOG00000017820	Nqo2	0.0393858	0.998517	-0.00944759	0.886832	-0.132314	0.223935	-5.52596e-05	0.999942	0.0004179	0.998791	0.000149861	0.999341	8.93215e-05	0.999787	-5.90953e-05	0.999491	-0.000109056	0.999798
ENSRNOG00000017821	Agxt2	-0.00243872	0.998517	0.000427957	0.999227	0.79541	0.00116548	-2.0354e-05	0.999942	-0.00188712	NA	6.04626e-06	0.999341	-2.14258e-05	0.999787	0.000107537	0.999491	4.5589e-05	NA
ENSRNOG00000017822	Oga	-0.0113503	0.998517	0.00212156	0.999227	0.217149	0.0970439	0.00075075	0.999942	-0.0126658	0.686599	8.89066e-05	0.999341	-0.000282621	0.999787	0.00018825	0.999491	0.000161162	0.999798
ENSRNOG00000017824	Ncoa5	-0.0127882	0.998517	0.00253659	0.999227	0.097104	0.540969	-0.000176287	0.999942	0.00217486	0.983556	1.02547e-05	0.999341	-0.000530758	0.999787	0.000412984	0.999491	0.000103088	0.999798
ENSRNOG00000017826	Mtrr	0.00196592	0.998517	0.0045749	0.999227	0.171288	0.19772	0.000218116	0.999942	-0.000219876	0.998791	-2.23528e-05	0.999341	0.000103381	0.999787	-1.08212e-05	0.999491	-8.65979e-05	0.999798
ENSRNOG00000017828	Egr3	-0.00258716	0.998517	0.000269469	0.999227	0.0146981	0.952934	0.0019677	0.999942	-0.00457737	0.901993	0.000451093	0.999341	0.000152391	0.999787	9.86562e-05	0.999491	4.53385e-05	0.999798
ENSRNOG00000017829	Ssu72	0.0148503	0.998517	-0.000725061	0.999227	-0.28751	0.0879156	-3.50512e-05	0.999942	-0.00122345	0.998791	-4.80558e-05	0.999341	0.000277926	0.999787	-0.000270961	0.999491	3.16802e-05	0.999798
ENSRNOG00000017832	Snx2	0.00417806	0.998517	0.00236895	0.999227	-0.0505236	0.746682	0.000363501	0.999942	-0.00146061	0.998791	-0.00058125	0.999341	4.21778e-06	0.999787	4.29833e-05	0.999491	0.000122681	0.999798
ENSRNOG00000017833	Actn2	0.00878879	0.998517	-0.0014129	0.999227	-0.506603	0.0544241	-2.48191e-05	0.999942	-0.000160028	0.998791	0.000482262	0.999341	7.73338e-05	0.999787	-2.40747e-05	0.999491	-0.000149513	0.999798
ENSRNOG00000017836	Rrp36	0.00675911	0.998517	-0.00233179	0.999227	-0.0160242	0.937484	9.91829e-05	0.999942	-0.00161812	0.998791	-0.00012597	0.999341	0.000349783	0.999787	-0.000761263	0.999491	-0.00011981	0.999798
ENSRNOG00000017837	Znf48	0.0357007	0.998517	-0.00218946	0.999227	-0.111804	0.472393	0.000361317	0.999942	6.6771e-05	0.999164	-9.09459e-05	0.999341	0.000240511	0.999787	-0.000148953	0.999491	-5.08122e-06	0.999798
ENSRNOG00000017838	Gmcl1	0.00467739	0.998517	0.00101671	0.999227	0.329913	0.00801783	0.000118391	0.999942	-0.000183782	0.998791	-6.79143e-05	0.999341	-2.34888e-05	0.999787	-8.85801e-05	0.999491	0.0001024	0.999798
ENSRNOG00000017839	Ercc1	-0.000311403	0.998517	-0.00277752	0.999227	-0.0260206	0.89648	0.000186504	0.999942	-0.000496748	0.998791	6.58774e-05	0.999341	-0.000278038	0.999787	0.000272422	0.999491	9.62294e-05	0.999798
ENSRNOG00000017840	Pik3c3	0.00928601	0.998517	0.00214235	0.999227	0.332982	0.028445	0.00022107	0.999942	-6.41241e-05	0.999164	-0.000156141	0.999341	-1.96341e-05	0.999787	8.17493e-05	0.999491	-8.43648e-06	0.999798
ENSRNOG00000017841	Psme3ip1	0.0143327	0.998517	0.00315039	0.999227	-0.181219	0.101156	-9.90013e-05	0.999942	0.00019705	0.998791	-0.000123089	0.999341	0.000150212	0.999787	-0.000135268	0.999491	0.000101845	0.999798
ENSRNOG00000017842	Scnn1g	7.98697e-05	0.998517	-1.29009e-05	NA	-0.00968224	NA	0.00257906	0.999942	-0.00323395	0.971123	-0.000380918	0.999341	7.46273e-06	0.999787	-0.000188767	0.999491	-0.000436457	NA
ENSRNOG00000017847	Rps19bp1	0.00640145	0.998517	-0.00172303	0.999227	0.114676	0.351296	0.000121906	0.999942	-9.81116e-05	0.999164	-0.000134462	0.999341	3.4263e-05	0.999787	-7.89901e-05	0.999491	0.000309207	0.999798
ENSRNOG00000017849	Apbb3	-0.0134441	0.998517	-0.000735254	0.999227	0.212938	0.136688	-0.000308709	0.999942	0.000540942	0.998791	-2.76912e-05	0.999341	-0.000147785	0.999787	0.000177777	0.999491	5.16772e-05	0.999798
ENSRNOG00000017850	Dctpp1	0.00139457	0.998517	-0.00220514	0.999227	-0.0700967	0.711482	-0.00033176	0.999942	-0.00223415	0.995419	2.71094e-05	0.999341	0.000283015	0.999787	-0.000516754	0.999491	-8.48013e-05	0.999798
ENSRNOG00000017851	Etfb	-0.00549109	0.998517	-0.00153296	0.999227	-0.386988	0.001793	-0.000361161	0.999942	0.00010564	0.999164	8.72451e-05	0.999341	3.67744e-05	0.999787	1.16843e-05	0.999491	9.74025e-05	0.999798
ENSRNOG00000017852	Nars1	0.0372525	0.998517	-0.00142259	0.999227	-0.0463908	0.781591	0.000171949	0.999942	-0.000250443	0.998791	-8.35077e-05	0.999341	0.000668657	0.999787	-0.000286012	0.999491	3.08294e-05	0.999798
ENSRNOG00000017854	Ucp2	-0.0150132	0.998517	0.000447133	0.999227	-0.059085	0.7569	0.000537549	0.999942	0.000819282	0.998791	-7.49187e-05	0.999341	0.000286545	0.999787	-0.000124581	0.999491	-0.00159444	0.999798
ENSRNOG00000017856	Fev	0.0022774	0.998517	-0.000171782	0.999227	0.00370758	0.989866	-0.000245982	NA	0.000567231	NA	2.92211e-05	0.999341	-1.40822e-05	0.999787	0.000224182	0.999491	0.000282281	NA
ENSRNOG00000017857	Cul7	-0.0144758	0.998517	-0.00106016	0.999227	0.597595	8.09156e-05	-0.000207936	0.999942	0.00754493	0.820757	8.75204e-06	0.999341	-0.000583441	0.999787	0.000566859	0.999491	0.000148738	0.999798
ENSRNOG00000017858	Tsr3	-0.00616427	0.998517	-0.000307462	0.999227	-0.178927	0.173532	-0.000312459	0.999942	-0.000189153	0.998791	3.30221e-05	0.999341	-9.25856e-05	0.999787	-8.79263e-05	0.999491	0.000321217	0.999798
ENSRNOG00000017863	Zeb1	-0.0262116	0.998517	0.00160648	0.999227	-0.0036175	0.989022	2.50143e-05	0.999942	-0.00159999	0.998791	-5.4501e-05	0.999341	0.000147204	0.999787	-6.35537e-05	0.999491	6.93368e-05	0.999798
ENSRNOG00000017864	Bdp1	0.00655957	0.998517	-0.00190619	0.999227	0.132726	0.380352	0.00111523	0.999942	-0.00190802	0.998791	-6.5493e-05	0.999341	-2.03148e-06	0.999787	5.38489e-05	0.999491	0.000129277	0.999798
ENSRNOG00000017866	Sirt5	0.00772726	0.998517	0.00158893	0.999227	0.00797236	0.96557	-0.000524106	0.999942	0.000930662	0.998791	4.66873e-05	0.999341	0.000218519	0.999787	-0.000151894	0.999491	8.76547e-05	0.999798
ENSRNOG00000017867	C19h16orf86	0.000373339	0.998517	-4.67982e-05	NA	-0.046121	NA	6.16842e-05	0.999942	0.000416236	NA	-4.01419e-05	0.999341	NA	NA	NA	NA	NA	NA
ENSRNOG00000017868	Or7c19	7.98739e-05	0.998517	-2.41355e-06	NA	0.00113318	NA	-0.000210881	0.999942	0.00237746	NA	0.000100972	0.999341	1.69454e-05	0.999787	2.72251e-06	0.999491	4.56097e-05	NA
ENSRNOG00000017869	Irf8	-0.0118139	0.998517	-0.00055712	0.999227	0.174911	0.282386	1.40191e-05	0.999942	-0.000878149	0.998791	0.000134004	0.999341	-2.03589e-05	0.999787	0.000556102	0.999491	0.000171274	0.999798
ENSRNOG00000017871	Sidt2	-0.00461714	0.998517	0.00270166	0.999227	-0.109481	0.361113	-0.000170919	0.999942	0.00304491	0.966058	0.000171571	0.999341	-0.000236233	0.999787	0.000572486	0.999491	-0.000269363	0.999798
ENSRNOG00000017874	Cd53	0.000223934	0.998517	-0.00220962	0.999227	-0.161508	0.306094	0.000203748	0.999942	-0.00323628	0.966058	-0.000180843	0.999341	5.27514e-05	0.999787	0.000142889	0.999491	0.000178256	0.999798
ENSRNOG00000017876	Dnajc21	0.0213358	0.998517	-0.0012355	0.999227	0.410673	0.00306271	0.000761743	0.999942	-0.00319753	0.96945	0.000101967	0.999341	0.00025316	0.999787	-0.000101566	0.999491	4.92065e-05	0.999798
ENSRNOG00000017878	Aldh1a7	0.00137701	0.998517	-0.000401779	0.999227	-1.40412	0.0167924	5.17357e-05	0.999942	-0.000705267	NA	-0.000249867	0.999341	-3.67404e-05	0.999787	-0.000191558	0.999491	-0.00178676	0.999798
ENSRNOG00000017879	Gab1	-0.0734963	0.472451	0.00574774	0.487944	0.13575	0.406277	-0.000179474	0.999942	0.000829733	0.998791	-2.3034e-05	0.999341	-0.000230402	0.999787	0.000237858	0.999491	-0.000118681	0.999798
ENSRNOG00000017882	Camk1d	-0.0113354	0.998517	0.00623088	0.999227	-0.685662	1.63694e-10	0.000591131	0.999942	-0.00129703	0.998791	8.9722e-05	0.999341	-6.16386e-05	0.999787	0.000105515	0.999491	-2.94564e-05	0.999798
ENSRNOG00000017883	Camsap1	0.0301916	0.998517	-0.00142233	0.999227	0.0156176	0.943537	0.000176113	0.999942	0.00035395	0.998791	-1.47678e-05	0.999341	-3.7144e-05	0.999787	0.000220573	0.999491	-0.000250478	0.999798
ENSRNOG00000017884	Dnajb6-ps10	-0.00179329	0.998517	3.72861e-05	0.999227	0.126921	0.542362	-3.50971e-05	0.999942	5.43196e-05	0.999164	2.89818e-05	0.999341	7.66134e-05	0.999787	9.75e-05	0.999491	-0.000367972	0.999798
ENSRNOG00000017887	Mutyh	-0.0123763	0.998517	-0.000669699	0.999227	0.16953	0.340435	-6.09533e-05	0.999942	-0.00136793	0.998791	1.21707e-05	0.999341	-9.56674e-05	0.999787	0.000119582	0.999491	-4.47464e-05	0.999798
ENSRNOG00000017889	Serac1	-0.0028342	0.998517	-0.000219026	0.999227	-0.00066939	0.997774	-9.29274e-05	0.999942	0.00062525	0.998791	-0.000265122	0.999341	0.000117088	0.999787	5.59487e-05	0.999491	-0.000564549	0.999798
ENSRNOG00000017890	Crhbp	-0.000250895	0.998517	2.49755e-05	NA	0.00113226	NA	0.000419316	0.999942	-0.00531483	0.878671	-0.00011995	0.999341	2.17594e-05	0.999787	5.4483e-05	0.999491	4.56094e-05	NA
ENSRNOG00000017893	Baiap3	-0.00333771	0.998517	0.00276633	0.999227	-0.387043	0.00182121	-0.00036357	0.999942	0.00559806	0.877345	-0.000157942	0.999341	-0.00018848	0.999787	0.000174853	0.999491	0.000166628	0.999798
ENSRNOG00000017895	Eno1	0.0102877	0.998517	0.00116642	0.999227	-0.13387	0.306554	-1.02289e-05	0.999942	0.000706592	0.998791	6.93854e-05	0.999341	0.000587102	0.999787	-0.000347292	0.999491	-0.000196439	0.999798
ENSRNOG00000017897	Adam8	0.00441138	0.998517	-0.000595378	0.999227	0.181801	0.381999	6.27933e-05	0.999942	-0.000882508	0.998791	-7.08305e-05	0.999341	3.70797e-05	0.999787	0.000174103	0.999491	-0.000210379	0.999798
ENSRNOG00000017899	Akr7a3	0.00790629	NA	-0.00142012	NA	0.0524693	NA	-0.000225114	0.999942	0.000300634	0.998791	0.000176662	0.999341	-3.46189e-05	0.999787	-8.77785e-05	0.999491	0.000156473	0.999798
ENSRNOG00000017901	Acy3	0.00358743	0.998517	0.000866709	0.999227	0.13406	0.47765	5.59097e-05	0.999942	0.00154326	0.998791	-5.28172e-05	0.999341	-5.45674e-05	0.999787	9.97029e-05	0.999491	-0.000216824	0.999798
ENSRNOG00000017904	Nol7	0.00146054	0.998517	-2.7543e-05	0.999227	-0.119977	0.303575	-2.16185e-05	0.999942	-0.00250117	0.983556	-0.000107443	0.999341	0.000288007	0.999787	-0.0007562	0.999491	0.000120181	0.999798
ENSRNOG00000017905	Map1lc3b	0.0125145	0.998517	0.000332863	0.999227	-0.294672	0.00061443	-3.12362e-05	0.999942	0.000781635	0.998791	-7.56251e-05	0.999341	0.00022388	0.999787	-0.000189578	0.999491	-7.39361e-05	0.999798
ENSRNOG00000017907	Ube2i	-0.00116761	0.998517	4.80911e-05	0.999227	0.102291	0.554395	0.000252063	0.999942	-0.00178147	0.992274	-6.61415e-05	0.999341	-4.19286e-05	0.999787	0.000134315	0.999491	0.000845168	0.999798
ENSRNOG00000017911	Tcaf1	-0.002178	0.998517	-0.000135613	0.999227	-0.0206493	0.933273	7.32589e-05	0.999942	0.000201197	0.998791	-0.000200184	0.999341	-4.05334e-05	0.999787	-9.66599e-05	0.999491	0.000239143	0.999798
ENSRNOG00000017912	Atp2a3	-0.0173736	0.998517	-0.00141899	0.999227	-0.0451559	0.833492	-0.0233665	0.446954	0.618749	0.0538897	-7.44732e-05	0.999341	-8.82541e-06	0.999787	3.74049e-05	0.999491	0.000124711	0.999798
ENSRNOG00000017913	Atg16l1	-0.0227375	0.998517	0.00120697	0.999227	0.438672	0.000391658	-3.96436e-05	0.999942	-0.000197383	0.998791	0.000117209	0.999341	-6.49553e-05	0.999787	0.000232717	0.999491	8.27034e-06	0.999798
ENSRNOG00000017914	Cavin3	0.00949175	0.998517	-0.0024637	0.999227	-2.26344	4.76767e-17	0.000350447	0.999942	-0.00318585	0.96945	4.09189e-05	0.999341	0.000226433	0.999787	-0.000190929	0.999491	3.49649e-05	0.999798
ENSRNOG00000017915	Dvl2	-0.00811702	0.998517	-9.37723e-05	0.999227	-0.111568	0.515712	-0.00031172	0.999942	0.000186715	0.998791	7.45394e-05	0.999341	-0.00028845	0.999787	0.000447055	0.999491	0.000229123	0.999798
ENSRNOG00000017916	Rexo1	-0.00988542	0.998517	-0.000117838	0.999227	0.0668719	0.709532	7.51795e-05	0.999942	0.000432319	0.998791	0.000131571	0.999341	-0.000154169	0.999787	0.000254719	0.999491	8.49697e-06	0.999798
ENSRNOG00000017917	Cdhr2	-0.000917112	0.998517	-0.000639532	0.999227	-0.0269421	0.916145	-0.000251798	0.999942	0.00262354	0.983556	0.000282103	0.999341	-0.00010254	0.999787	1.71258e-05	0.999491	2.09696e-05	0.999798
ENSRNOG00000017918	Iglon5	-0.00191741	0.998517	0.000113041	0.999227	0.132703	0.495944	3.79536e-05	0.999942	-0.000147843	0.998791	-0.000110482	0.999341	3.24496e-05	0.999787	-0.000144255	0.999491	-0.00079803	0.999798
ENSRNOG00000017919	Nup133	-0.0284013	0.998517	0.00316065	0.999227	0.0675157	0.683829	4.13852e-05	0.999942	0.00175564	0.998791	-0.000449545	0.999341	-0.000243554	0.999787	0.000184197	0.999491	0.000195131	0.999798
ENSRNOG00000017925	Gapvd1	0.0139466	0.998517	0.000543153	0.999227	0.0116769	0.951211	0.000493042	0.999942	-0.000224377	0.998791	-0.000350123	0.999341	-0.000513906	0.999787	0.000832565	0.999491	0.000133133	0.999798
ENSRNOG00000017930	Lpcat1	-0.0127438	0.998517	0.000687643	0.999227	0.192225	0.295398	0.00020063	0.999942	-0.00249872	0.973576	1.08319e-05	0.999341	-0.000192132	0.999787	6.3409e-05	0.999491	0.00035479	0.999798
ENSRNOG00000017932	St3gal2	-0.00523647	0.998517	7.41752e-05	0.999227	0.0104289	0.965625	-1.15101e-05	0.999942	0.000701585	0.998791	0.000350711	0.999341	0.000121049	0.999787	-0.000163582	0.999491	-3.15228e-05	0.999798
ENSRNOG00000017933	Ccdc3	-0.0105953	0.998517	0.000651425	0.999227	0.499172	0.0839568	-2.57013e-05	0.999942	0.00151062	0.998791	0.000237032	0.999341	0.000220057	0.999787	-7.25811e-05	0.999491	-0.000208372	0.999798
ENSRNOG00000017938	Btaf1	0.0243059	0.998517	-0.00118432	0.999227	0.0614228	0.680909	0.00024842	0.999942	0.00120772	0.998791	-2.10575e-05	0.999341	-0.000244283	0.999787	0.00040891	0.999491	0.000155238	0.999798
ENSRNOG00000017939	Chn1	0.000890007	0.998517	-0.000177494	0.999227	0.0446718	0.850783	0.000215914	0.999942	-0.00195499	0.998791	0.000421416	0.999341	-4.55204e-05	0.999787	-0.000262403	0.999491	0.000202787	0.999798
ENSRNOG00000017940	Rere	-0.0309919	0.998517	0.00285022	0.999227	0.0605841	0.726286	-8.70074e-05	0.999942	0.00215463	0.997052	-3.14136e-05	0.999341	-2.65652e-05	0.999787	0.00039132	0.999491	-0.000324976	0.999798
ENSRNOG00000017941	Optn	0.0192933	0.998517	-0.000141135	0.999227	0.207557	0.0145644	8.17368e-05	0.999942	0.00119333	0.998791	-0.000167183	0.999341	0.000116	0.999787	-4.11572e-05	0.999491	-0.000131371	0.999798
ENSRNOG00000017944	Tbx10	-0.00211537	0.998517	0.00011806	0.999227	0.294361	0.219151	-0.000389846	0.999942	0.00328404	0.954862	0.000145216	0.999341	-0.000153344	0.999787	0.000502652	0.999491	-0.000133864	0.999798
ENSRNOG00000017945	Serf1	0.00465897	0.998517	-0.00180864	0.999227	2.25906	6.59965e-16	-0.00028374	0.999942	-0.000451389	0.998791	-1.08137e-05	0.999341	0.000132841	0.999787	-0.000113665	0.999491	0.000585373	0.999798
ENSRNOG00000017949	Mvb12a	0.00762967	0.998517	-0.00470496	0.999227	-0.18656	0.0932671	-0.000152237	0.999942	0.00161862	0.998791	7.67265e-05	0.999341	-0.000390745	0.999787	0.000153782	0.999491	0.000664832	0.999798
ENSRNOG00000017951	Ranbp9	0.00106654	0.998517	-0.00061615	0.999227	0.0877948	0.586996	0.000372179	0.999942	-0.00033591	0.998791	-3.81028e-05	0.999341	-0.000309861	0.999787	0.000280788	0.999491	5.01458e-06	0.999798
ENSRNOG00000017952	Septin2	0.0666999	0.939207	-0.00773456	0.999227	-0.185287	0.0350155	-0.000288621	0.999942	-0.000578988	0.998791	9.39503e-05	0.999341	0.000174038	0.999787	-0.000215633	0.999491	-2.57546e-05	0.999798
ENSRNOG00000017953	Gfod2	0.00934228	0.998517	-0.0019442	0.999227	0.787426	0.000610365	0.000240058	0.999942	-0.00040991	0.998791	4.49793e-05	0.999341	3.35445e-05	0.999787	-6.51676e-05	0.999491	0.000271625	0.999798
ENSRNOG00000017954	Prelid3a	0.00388729	0.998517	-0.000505319	0.999227	-0.819887	0.0420945	0.000251817	0.999942	-0.00128987	0.998791	0.000188555	0.999341	-7.32761e-05	0.999787	0.000507943	0.999491	-2.42675e-05	0.999798
ENSRNOG00000017956	Golga7	0.0275425	0.998517	-0.0012518	0.999227	0.0801869	0.558017	-2.34034e-05	0.999942	-0.000971959	0.998791	0.000120796	0.999341	-0.000104832	0.999787	-0.000421012	0.999491	0.000322307	0.999798
ENSRNOG00000017959	Cfap100	2.68252e-05	0.998517	1.06956e-05	NA	0.0119659	NA	0.000166615	0.999942	0.000304625	0.998791	-7.38126e-05	0.999341	8.85127e-06	0.999787	5.78797e-05	0.999491	-0.00401611	0.999798
ENSRNOG00000017960	Deaf1	-0.0184659	0.998517	0.000499073	0.999227	0.305706	0.0483496	-0.000658494	0.999942	0.00404222	0.928206	0.000509459	0.999341	-0.000493301	0.999787	0.000363713	0.999491	8.31044e-05	0.999798
ENSRNOG00000017962	Serpinb6a	-0.0021297	0.998517	0.00108112	0.999227	-0.0779355	0.672513	-0.000328579	0.999942	0.00289893	0.973576	-7.38428e-05	0.999341	-0.000222013	0.999787	7.22696e-05	0.999491	0.000154393	0.999798
ENSRNOG00000017963	Zfp58	-0.00268788	0.998517	0.00255558	0.999227	0.00548935	0.981271	0.000411789	0.999942	-0.00092783	0.998791	-0.00254074	0.999341	6.36534e-05	0.999787	-3.94528e-05	0.999491	-0.000236276	0.999798
ENSRNOG00000017964	Slc22a25	-0.00785278	0.998517	0.000549438	0.999227	7.61743	7.55909e-14	0.000539397	0.999942	-0.00442777	0.917353	-4.70085e-05	0.999341	-2.14258e-05	0.999787	0.000107537	0.999491	4.5589e-05	NA
ENSRNOG00000017965	Afg3l2	-0.0106906	0.998517	0.0038566	0.999227	0.179808	0.120087	0.0001398	0.999942	0.000734806	0.998791	1.14711e-05	0.999341	9.95128e-05	0.999787	-2.17951e-05	0.999491	-2.55288e-05	0.999798
ENSRNOG00000017967	Asb13	0.00966381	0.998517	0.000172086	0.999227	-0.107246	0.542056	0.000472507	0.999942	-0.00936688	0.751771	-0.00017026	0.999341	-3.22405e-05	0.999787	0.000289907	0.999491	-3.28232e-05	0.999798
ENSRNOG00000017974	Gprin1	-0.000889733	0.998517	5.20373e-05	0.999227	0.0606884	NA	-6.96611e-05	0.999942	0.00118057	0.998791	-0.000250689	0.999341	3.3585e-05	0.999787	-0.000321363	0.999491	-0.000403236	NA
ENSRNOG00000017975	Dnajb13	-0.000441586	0.998517	-0.000211234	0.999227	-0.0866386	0.687993	0.0001058	0.999942	-0.000638974	0.998791	0.000360537	0.999341	4.28473e-05	0.999787	0.000100085	0.999491	-0.00180585	0.999798
ENSRNOG00000017976	Slco2b1	-0.00585726	0.998517	0.00554395	0.999227	-0.0195186	0.909033	-7.17491e-05	0.999942	0.00256872	0.983556	0.000472802	0.999341	0.000130299	0.999787	6.94481e-05	0.999491	0.000229791	0.999798
ENSRNOG00000017977	Smpd1	0.000284069	0.998517	-0.000197729	0.999227	-0.127904	0.357032	0.000245117	0.999942	0.00212222	0.96221	0.000378326	0.999341	0.000123707	0.999787	-5.63136e-05	0.999491	-7.51684e-05	0.999798
ENSRNOG00000017979	Mrto4	-0.014426	0.998517	0.000896783	0.999227	0.159429	0.239572	-2.5764e-07	0.999942	-0.000871375	0.998791	3.73867e-05	0.999341	-2.55846e-05	0.999787	-0.000214941	0.999491	0.000115352	0.999798
ENSRNOG00000017980	Itgal	0.00229011	0.998517	-0.000687148	0.999227	-0.0578196	0.787928	0.000645228	0.999942	-0.000301067	0.998791	-4.73986e-05	0.999341	7.11716e-06	0.999787	2.44926e-05	0.999491	0.000272478	0.999798
ENSRNOG00000017981	Mcm10	0.0105647	0.998517	-0.00251204	0.777458	1.72812	1.22272e-06	-0.000221245	0.999942	-0.00187849	0.998791	4.74931e-05	0.999341	0.000133709	0.999787	-0.000113737	0.999491	-0.000172301	0.999798
ENSRNOG00000017983	Ubac1	0.0117671	0.998517	0.000495282	0.999227	-0.0179124	0.937116	-0.00010038	0.999942	-0.000400727	0.998791	-0.000146529	0.999341	0.000141974	0.999787	-8.45557e-05	0.999491	-0.000100638	0.999798
ENSRNOG00000017986	Zfp458	-0.00547286	0.998517	0.000959863	0.999227	0.0498561	0.824175	0.000535378	0.999942	-0.000659744	0.998791	-0.000729788	0.999341	3.59859e-05	0.999787	-0.000311881	0.999491	-2.82035e-05	0.999798
ENSRNOG00000017987	Ucma	0.00408814	0.998517	-0.000431283	0.999227	0.13644	0.510464	-0.00026295	0.999942	-0.000385025	0.998791	4.88729e-05	0.999341	0.000208907	0.999787	-0.00112285	0.999491	-0.0536153	0.47428
ENSRNOG00000017988	Mcur1	0.0137578	0.998517	-0.000730826	0.999227	0.0807591	0.658482	0.000376594	0.999942	-0.00138986	0.998791	1.0039e-05	0.999341	-0.000168007	0.999787	0.000140219	0.999491	-8.46033e-05	0.999798
ENSRNOG00000017990	Ubap2l	-0.00204916	0.998517	0.00219662	0.999227	0.0237337	0.903899	0.000221777	0.999942	0.00122319	0.998791	-2.76619e-06	0.999341	0.000152646	0.999787	0.000192417	0.999491	-0.000186638	0.999798
ENSRNOG00000017991	Cdk20	-0.0101461	0.998517	-0.000278315	0.999227	0.0801168	0.611573	0.000139613	0.999942	-0.000101428	0.999164	8.24635e-05	0.999341	-0.000412039	0.999787	0.000131245	0.999491	0.000397101	0.999798
ENSRNOG00000017993	Abcb10	0.00192022	0.998517	0.00273328	0.999227	0.518474	0.00316313	0.000117727	0.999942	0.00032675	0.998791	-8.42227e-05	0.999341	0.000215873	0.999787	-6.18027e-05	0.999491	-0.00019543	0.999798
ENSRNOG00000017997	Nek4	-0.0086669	0.998517	0.00182592	0.999227	0.025173	0.908629	-0.000209093	0.999942	0.00232824	0.983556	-9.50312e-05	0.999341	-1.86515e-05	0.999787	1.79391e-05	0.999491	6.71693e-05	0.999798
ENSRNOG00000018000	Ranbp10	-0.00961921	0.998517	-0.000716984	0.999227	0.70501	6.38785e-07	-0.000217895	0.999942	0.00414906	0.919985	8.35538e-05	0.999341	-0.000206091	0.999787	0.000609522	0.999491	-2.13623e-05	0.999798
ENSRNOG00000018003	F2rl1	8.18462e-05	0.998517	-4.59721e-05	0.999227	-0.0795865	NA	0.00107925	0.999942	-0.0187077	0.60018	-0.000289323	0.999341	-3.62821e-05	0.999787	5.48841e-05	0.999491	0.000208481	0.999798
ENSRNOG00000018005	Duoxa1	0.00308403	0.998517	-0.000868665	0.999227	-0.10357	0.627675	-9.31105e-05	NA	0.000273195	NA	1.01127e-05	0.999341	-6.29913e-05	0.999787	6.62056e-05	0.999491	-0.00183933	0.999798
ENSRNOG00000018007	Gtf2h5	-0.00575349	0.998517	-0.00126894	0.999227	0.0935403	0.555478	-0.00030649	0.999942	-0.000363275	0.998791	1.50689e-05	0.999341	0.000277757	0.999787	-0.000287772	0.999491	9.18343e-05	0.999798
ENSRNOG00000018009	Rab8b	0.0312652	0.998517	-0.00219667	0.999227	0.0905861	0.522114	-9.35103e-05	0.999942	0.00193447	0.995419	-0.000410611	0.999341	-9.02896e-05	0.999787	0.000108783	0.999491	0.000111254	0.999798
ENSRNOG00000018011	Tasor2	-0.0077657	0.998517	0.00220189	0.999227	0.0867641	0.607807	0.00179444	0.999942	-0.00110289	0.998791	-0.00255677	0.999341	0.000463013	0.999787	-2.36896e-05	0.999491	6.38998e-06	0.999798
ENSRNOG00000018012	Tulp4	0.0201602	0.998517	-0.000643239	0.999227	0.0822954	0.636478	1.44085e-06	0.999942	0.000696194	0.998791	-2.53052e-05	0.999341	0.000143637	0.999787	0.000146565	0.999491	-0.000246233	0.999798
ENSRNOG00000018018	Kcnip2	-0.000350857	0.998517	0.000215679	0.999227	0.0219581	0.931006	0.000180218	0.999942	-0.00204248	0.998791	0.000105915	0.999341	0.000152324	0.999787	-9.10029e-05	0.999491	-0.000126703	0.999798
ENSRNOG00000018019	Hspa12a	-0.00427084	0.998517	0.00028684	0.999227	0.176949	0.406918	0.000150937	0.999942	0.000258742	0.998791	8.15982e-05	0.999341	0.000729724	0.999787	-0.000605424	0.999491	-2.06792e-05	0.999798
ENSRNOG00000018020	Apbb1	-0.00104735	0.998517	0.00107193	0.999227	-0.618308	0.00840315	-0.000317622	0.999942	0.00417799	0.909043	0.000162889	0.999341	6.57688e-05	0.999787	-1.11025e-06	0.999744	-7.52679e-05	0.999798
ENSRNOG00000018021	Brix1	0.00473844	0.998517	0.00102903	0.999227	0.142272	0.34784	8.44233e-05	0.999942	-0.00124278	0.998791	-0.000161123	0.999341	-0.000178706	0.999787	-0.000229556	0.999491	0.000244078	0.999798
ENSRNOG00000018023	Bin3	0.00595181	0.998517	-0.00153336	0.999227	-0.181628	0.128943	0.000151334	0.999942	-0.00172012	0.998791	0.000246305	0.999341	-2.26266e-05	0.999787	3.22737e-05	0.999491	6.7613e-05	0.999798
ENSRNOG00000018027	Taf5l1	0.124345	0.472451	-0.00446412	0.999227	-0.366	0.000172657	-3.06706e-05	0.999942	-0.000939582	0.998791	-0.000111646	0.999341	-0.000472497	0.999787	0.000279414	0.999491	0.000493038	0.999798
ENSRNOG00000018028	Testin	0.0010526	0.998517	-0.000284298	0.999227	0.0315535	NA	-0.000130915	NA	3.9941e-05	NA	5.17436e-05	0.999341	-0.000121644	0.999787	0.000100987	0.999491	0.000299313	0.999798
ENSRNOG00000018029	Doc2g	0.00281985	0.998517	-0.000850664	0.999227	0.107328	0.612903	0.000501908	NA	-0.0157815	NA	-0.000283496	NA	0.000146737	0.999787	-7.35214e-05	0.999491	4.22553e-05	0.999798
ENSRNOG00000018033	Ddx19b	0.0189466	0.998517	0.00187901	0.999227	-0.0556497	0.720256	-4.15198e-05	0.999942	-0.000701233	0.998791	-8.4055e-05	0.999341	-5.84204e-06	0.999787	0.00012978	0.999491	6.29619e-05	0.999798
ENSRNOG00000018039	Sncb	-0.000227465	0.998517	-4.39099e-05	0.999227	0.0256681	NA	1.45203e-05	0.999942	-0.000601387	0.998791	4.66208e-05	0.999341	2.09522e-05	0.999787	0.000162117	0.999491	-0.000199791	NA
ENSRNOG00000018040	Gins4	-0.000203538	0.998517	-0.000808033	0.999227	0.0659808	0.752913	1.8475e-05	0.999942	-0.000397338	0.998791	-0.00039044	0.999341	1.3031e-05	0.999787	-7.58281e-05	0.999491	0.000110994	0.999798
ENSRNOG00000018042	Mrpl48	-0.0279673	0.998517	0.00156374	0.999227	-0.0117673	0.951683	-7.84835e-05	0.999942	-0.00089513	0.998791	4.22425e-05	0.999341	0.000179452	0.999787	-0.000202261	0.999491	-3.06041e-05	0.999798
ENSRNOG00000018044	Phyh	-0.00563978	0.998517	-0.000913853	0.999227	1.16403	8.53501e-16	-9.21171e-05	0.999942	0.000200012	0.998791	-7.66454e-05	0.999341	0.000148763	0.999787	-0.000102395	0.999491	-1.47307e-05	0.999798
ENSRNOG00000018045	AABR07007730.1	0.00146107	0.998517	-0.000116252	0.999227	-0.0403831	NA	-9.2743e-05	NA	0.000438854	NA	-1.64243e-06	0.999341	2.98856e-05	0.999787	-8.86148e-05	0.999491	-0.000739844	NA
ENSRNOG00000018046	Lgals8	0.00409385	0.998517	-0.000477599	0.999227	0.0728822	0.624049	-2.68027e-05	0.999942	0.000173394	0.998791	-0.000236773	0.999341	6.15678e-05	0.999787	-0.000324415	0.999491	-2.43054e-05	0.999798
ENSRNOG00000018047	Gorasp1	0.0158375	0.998517	0.00243414	0.999227	-0.0569217	0.753565	8.15375e-05	0.999942	0.00144303	0.998791	0.000170707	0.999341	7.12103e-05	0.999787	4.1049e-08	0.999887	-8.92642e-05	0.999798
ENSRNOG00000018048	Dctn5	0.0135518	0.998517	0.000592356	0.999227	0.0232021	0.904653	-0.000178226	0.999942	0.00029765	0.998791	0.000129221	0.999341	0.000198229	0.999787	7.31078e-05	0.999491	2.80295e-06	0.999798
ENSRNOG00000018051	Farp2	-0.0072024	0.998517	0.00290337	0.999227	0.10747	0.462072	-5.56075e-05	0.999942	0.00462033	0.903705	-5.56638e-05	0.999341	-0.000106589	0.999787	0.000186927	0.999491	-0.000229577	0.999798
ENSRNOG00000018052	Cnksr3	-0.0490231	0.752384	0.00578445	0.44094	-1.07328	2.342e-07	-0.000568817	0.999942	0.0028433	0.978363	0.000234552	0.999341	0.000604065	0.999787	-0.000557911	0.999491	-0.00027781	0.999798
ENSRNOG00000018053	Fech	-0.00151076	0.998517	0.00238829	0.999227	0.419279	0.000754394	-0.00027608	0.999942	0.000176884	0.998791	0.000420237	0.999341	0.000200432	0.999787	-0.000106278	0.999491	-1.07183e-05	0.999798
ENSRNOG00000018054	F2rl2	-0.00276151	0.998517	0.000424978	0.999227	0.0199643	0.936829	0.000208641	0.999942	-0.000184082	0.998791	-1.36039e-05	0.999341	-3.37761e-05	0.999787	9.86251e-05	0.999491	0.000934529	0.999798
ENSRNOG00000018057	Mrpl2	0.00428514	0.998517	-0.00403439	0.999227	-0.198643	0.0658618	-0.000114779	0.999942	-0.000144905	0.998791	0.000139107	0.999341	0.000228527	0.999787	-0.000114399	0.999491	-5.50872e-05	0.999798
ENSRNOG00000018059	Ihh	0.0116173	0.998517	0.000554504	0.999227	-0.735776	0.000164173	0.000290546	0.999942	0.00100601	0.998791	-0.00014913	0.999341	-9.40206e-06	0.999787	0.000125453	0.999491	0.000513472	0.999798
ENSRNOG00000018063	Rad1	0.00239047	0.998517	0.00118386	0.999227	0.229511	0.145742	0.00117562	0.999942	-0.00671461	0.828572	-0.000230423	0.999341	-0.00037741	0.999787	0.000173198	0.999491	0.000559067	0.999798
ENSRNOG00000018066	Bccip	0.0184549	0.998517	-0.00216546	0.999227	-0.166893	0.175568	-7.07851e-05	0.999942	-0.000660784	0.998791	-2.51542e-05	0.999341	0.000253321	0.999787	-0.000272504	0.999491	0.000154654	0.999798
ENSRNOG00000018067	Smn1	0.0325663	0.998517	-0.0042049	0.999227	0.150696	0.263676	-1.3985e-05	0.999942	-0.00167607	0.998791	0.000129738	0.999341	-0.000313732	0.999787	0.000206342	0.999491	0.00036527	0.999798
ENSRNOG00000018068	Ndufs6-ps1	0.000929799	0.998517	-0.000130146	0.999227	-0.243201	0.270639	-0.000863169	0.999942	0.0049666	0.913384	-2.13088e-05	0.999341	-0.000118922	0.999787	9.68416e-06	0.999491	0.000116306	0.999798
ENSRNOG00000018069	Ngdn	-0.00651597	0.998517	-0.00133012	0.999227	-0.0715646	0.671636	0.0002279	0.999942	-0.00347409	0.954862	-0.000700691	0.999341	-2.54813e-05	0.999787	4.9995e-06	0.999491	-8.46072e-05	0.999798
ENSRNOG00000018070	Rnf182	-0.000149065	0.998517	5.35759e-06	0.999227	-0.00580177	0.981993	-0.00449268	0.999942	0.446588	0.0644558	-9.56688e-05	0.999341	-0.000182596	0.999787	0.00124061	0.999491	-0.000216616	0.999798
ENSRNOG00000018075	Spcs1	0.0410989	0.998517	-0.00813662	0.886832	-0.00689009	0.971973	-8.52074e-05	0.999942	-0.00117175	0.998791	-0.000317726	0.999341	0.000237136	0.999787	-0.000497364	0.999491	0.000272514	0.999798
ENSRNOG00000018076	Fmo5	0.00489873	0.998517	0.000824398	0.999227	-1.19696	2.89968e-05	-0.000227204	0.999942	0.00719547	0.837388	0.000222383	0.999341	-0.000503744	0.999787	0.000967205	0.999491	-1.01658e-05	0.999798
ENSRNOG00000018077	Gpat4	0.0091517	0.998517	-0.000869408	0.999227	1.40129	8.04576e-26	5.73939e-05	0.999942	0.000142359	0.998791	-1.53745e-05	0.999341	0.000165678	0.999787	-0.000102754	0.999491	0.000278446	0.999798
ENSRNOG00000018081	Lactb	-0.011461	0.998517	0.000795609	0.999227	0.484382	0.00894792	-0.000338578	0.999942	-0.000962186	0.998791	0.000489555	0.999341	0.000177801	0.999787	-0.000130876	0.999491	6.12562e-05	0.999798
ENSRNOG00000018082	Slc26a2	-0.00272511	0.998517	7.38849e-06	0.999227	0.0665391	0.76456	0.00024697	0.999942	-0.000339565	0.998791	-0.000212333	0.999341	-2.83694e-05	0.999787	0.000114636	0.999491	-0.000160451	0.999798
ENSRNOG00000018083	LOC102548890	-0.00134599	0.998517	8.47653e-05	0.999227	-0.0243332	0.91982	0.000132774	0.999942	-0.00127231	NA	2.57157e-05	0.999341	-4.19642e-05	0.999787	0.000459359	0.999491	0.000820454	0.999798
ENSRNOG00000018086	Slc22a8	-0.0325285	0.715698	0.00181032	0.689495	11.1021	1.54513e-99	2.62823e-05	0.999942	0.000792534	0.998791	0.00035996	0.999341	-1.69976e-05	0.999787	2.71855e-06	0.999491	0.000470078	NA
ENSRNOG00000018087	Vim	-0.00302171	0.998517	-0.00163943	0.999227	-0.0436701	0.837155	4.56121e-05	0.999942	-8.03739e-06	0.999164	3.89364e-05	0.999341	-0.000103852	0.999787	-0.000127418	0.999491	0.000195611	0.999798
ENSRNOG00000018089	Sra1	-0.000610026	0.998517	-0.0027075	0.999227	-0.0754476	0.588065	-1.42982e-06	0.999942	-0.00695122	0.828572	0.000182505	0.999341	-4.35801e-05	0.999787	-0.000110735	0.999491	0.000105381	0.999798
ENSRNOG00000018090	Ppp6r1	0.0123031	0.998517	-7.51756e-05	0.999227	-0.0527888	0.725712	-2.74103e-05	0.999942	0.000575632	0.998791	0.000168012	0.999341	-5.87154e-05	0.999787	0.000160093	0.999491	1.7397e-05	0.999798
ENSRNOG00000018091	Gdi2	0.0280697	0.998517	-0.00106209	0.999227	-0.140191	0.191517	0.000202394	0.999942	-0.00171387	0.995419	-0.000151122	0.999341	0.00040205	0.999787	-0.00059725	0.999491	0.000115969	0.999798
ENSRNOG00000018092	Cd83	0.00310664	0.998517	-0.00127718	0.999227	0.00219469	0.99297	5.30009e-05	0.999942	0.000806907	0.998791	4.03496e-05	0.999341	1.62613e-06	0.999787	0.000180474	0.999491	0.000454498	0.999798
ENSRNOG00000018095	Nkiras2	0.00068982	0.998517	0.00426385	0.999227	-0.0415222	0.834002	0.000413632	0.999942	-0.00413727	0.919985	-0.000127444	0.999341	0.000227288	0.999787	-0.000116044	0.999491	-3.49463e-05	0.999798
ENSRNOG00000018097	Emc1	0.0051678	0.998517	0.00063677	0.999227	-0.00600684	0.980227	4.31853e-05	0.999942	0.00288667	0.973576	-0.000138506	0.999341	3.33514e-06	0.999787	0.000185478	0.999491	-0.000174302	0.999798
ENSRNOG00000018101	Klc3	-0.00238605	0.998517	0.00118817	0.999227	-0.0625593	0.773017	0.000419237	0.999942	-0.00149265	0.998791	-7.03919e-05	0.999341	-4.73598e-05	0.999787	-2.3498e-05	0.999491	0.000121061	0.999798
ENSRNOG00000018105	Thtpa	0.014223	0.998517	0.000332393	0.999227	0.0781277	0.6009	-0.000144287	0.999942	-0.000356531	0.998791	0.000162641	0.999341	4.07795e-05	0.999787	6.8662e-05	0.999491	-0.00017243	0.999798
ENSRNOG00000018106	Neu3	-0.0125004	0.998517	0.000759595	0.999227	0.0402836	0.850783	0.000142061	0.999942	-0.00136013	0.998791	-0.000535222	0.999341	6.85542e-05	0.999787	5.45355e-05	0.999491	-0.000155514	0.999798
ENSRNOG00000018107	Zfand5	0.00228698	0.998517	0.00105858	0.999227	-0.126366	0.323464	0.000329532	0.999942	-0.00630725	0.837388	-9.3867e-05	0.999341	0.000129956	0.999787	3.68124e-05	0.999491	2.8346e-05	0.999798
ENSRNOG00000018109	Clic4	0.0215421	0.998517	0.00281576	0.999227	-0.102277	0.355933	-3.81739e-05	0.999942	-0.00127936	0.998791	-9.48322e-05	0.999341	0.000241187	0.999787	-0.000108862	0.999491	-4.74307e-05	0.999798
ENSRNOG00000018110	Svil	-0.0181842	0.998517	0.00168337	0.999227	0.283872	0.0960972	0.000258144	0.999942	-0.00114135	0.998791	-0.000141471	0.999341	-3.67599e-05	0.999787	0.000200506	0.999491	-0.000475392	0.999798
ENSRNOG00000018111	Slc12a5	-0.0075833	0.998517	0.000181602	0.999227	0.129739	0.533937	0.000222497	0.999942	0.000469912	0.998791	5.47614e-05	0.999341	-5.85707e-05	0.999787	0.00021288	0.999491	9.2997e-05	0.999798
ENSRNOG00000018113	Anlnl1	-0.000756803	0.998517	4.4296e-05	0.999227	0.0394168	NA	-0.00040503	0.999942	0.00131973	0.998791	0.000145626	0.999341	-5.24702e-07	0.999787	3.1489e-05	0.999491	0.00156442	0.999798
ENSRNOG00000018114	Acadvl	0.00294384	0.998517	0.00287368	0.999227	-0.173901	0.0887656	8.47553e-06	0.999942	-0.000244943	0.998791	-6.77456e-05	0.999341	0.000179011	0.999787	-7.01281e-05	0.999491	-0.000200385	0.999798
ENSRNOG00000018117	Ndufv1	0.00911664	0.998517	-0.00358625	0.999227	-0.0374176	0.7407	-3.77478e-05	0.999942	-0.000687703	0.998791	8.26865e-05	0.999341	0.000169267	0.999787	-0.000100846	0.999491	1.996e-05	0.999798
ENSRNOG00000018118	Atad3a	0.0394521	0.977916	-0.0025888	0.999227	-0.0953636	0.566031	3.17998e-05	0.999942	0.000269424	0.998791	-0.000125212	0.999341	0.000336055	0.999787	-2.93681e-05	0.999491	-4.61808e-05	0.999798
ENSRNOG00000018119	Dhx32	-0.0139345	0.998517	0.00127717	0.999227	0.143741	0.320215	6.04479e-05	0.999942	-6.90308e-05	0.999164	4.8096e-05	0.999341	0.000138193	0.999787	-0.000101054	0.999491	-3.54547e-05	0.999798
ENSRNOG00000018122	Tspan17	-0.00044575	0.998517	-0.000159883	0.999227	-0.0268648	0.913909	0.000313035	0.999942	-0.00260612	0.983556	0.000473417	0.999341	0.000128086	0.999787	-1.25022e-05	0.999491	-2.10057e-06	0.999798
ENSRNOG00000018123	Ccny	0.00388936	0.998517	0.000821045	0.999227	0.14633	0.403341	0.000331257	0.999942	-0.00121248	0.998791	-3.32538e-05	0.999341	4.85479e-05	0.999787	-8.4439e-05	0.999491	4.55266e-05	0.999798
ENSRNOG00000018125	Sephs1	0.0248921	0.998517	-0.00462582	0.999227	0.144383	0.191517	0.000187032	0.999942	-0.00135411	0.998791	-0.00014054	0.999341	-0.000478334	0.999787	0.000248635	0.999491	0.000255811	0.999798
ENSRNOG00000018126	Abca1	0.0330458	0.998517	-0.00289955	0.999227	-0.25743	0.0130971	9.54347e-05	0.999942	-0.000369763	0.998791	-8.31543e-05	0.999341	-0.000101631	0.999787	0.00025454	0.999491	-0.000166493	0.999798
ENSRNOG00000018128	Unc50	-0.000952117	0.998517	0.00074473	0.999227	0.0284166	0.900343	-0.000124361	0.999942	-0.000873407	0.998791	5.06293e-06	0.999341	0.000136912	0.999787	3.38916e-05	0.999491	7.79713e-05	0.999798
ENSRNOG00000018129	Ndufab1	0.0216808	0.998517	-0.00409442	0.999227	-0.270672	0.00138276	-0.000106614	0.999942	-0.00151452	0.998791	1.78181e-05	0.999341	8.34229e-05	0.999787	-5.95918e-05	0.999491	5.77067e-05	0.999798
ENSRNOG00000018131	Slc16a4	-0.00283123	0.998517	-0.00298509	0.999227	2.07212	7.68413e-24	-5.014e-05	0.999942	-0.000148728	0.998791	0.000394855	0.999341	-3.05847e-05	0.999787	5.01056e-05	0.999491	0.000333034	0.999798
ENSRNOG00000018132	Hmgxb3	-0.00348966	0.998517	0.000680523	0.999227	-0.200216	0.127331	0.000215727	0.999942	0.000430486	0.998791	0.000119707	0.999341	0.000268822	0.999787	0.000401493	0.999491	-0.000366409	0.999798
ENSRNOG00000018137	Tubgcp2	0.00743869	0.998517	-0.000310331	0.999227	-0.101408	0.57787	-0.000190704	0.999942	0.0103034	0.741601	6.11929e-05	0.999341	7.36485e-07	0.999787	6.79444e-05	0.999491	3.3215e-05	0.999798
ENSRNOG00000018140	Smad2	0.021803	0.998517	-0.00356528	0.999227	0.00299554	0.990608	0.000441101	0.999942	-0.0010164	0.998791	-0.000403796	0.999341	-6.57132e-05	0.999787	-1.90754e-05	0.999491	0.00041107	0.999798
ENSRNOG00000018143	Hpdl	-0.0011334	0.998517	8.5073e-05	0.999227	-0.260932	0.257294	0.000154507	0.999942	-0.00392468	0.936344	-0.000203082	0.999341	0.000118951	0.999787	-7.64466e-05	0.999491	-0.00014035	0.999798
ENSRNOG00000018144	Depdc5	0.00373315	0.998517	0.00174966	0.999227	-0.971706	1.69042e-09	0.000140227	0.999942	0.0010871	0.998791	-0.000246948	0.999341	3.89932e-05	0.999787	0.000214253	0.999491	0.000120737	0.999798
ENSRNOG00000018145	Crat	-0.00128373	0.998517	0.00102204	0.999227	-2.24892	4.87151e-13	-0.000866518	0.999942	0.0313481	0.453978	0.000299865	0.999341	0.000153314	0.999787	-2.74921e-05	0.999491	-0.00060113	0.999798
ENSRNOG00000018147	Nkx6-3	0.000148573	0.998517	-1.02786e-05	NA	-0.0206467	NA	-0.000140447	0.999942	0.0012508	NA	6.14022e-05	0.999341	5.82373e-05	0.999787	-0.000427141	0.999491	-0.000810997	NA
ENSRNOG00000018149	Smarca5	0.0230071	0.998517	-0.000288784	0.999227	0.0207086	0.910842	0.000232998	0.999942	3.9216e-05	0.999164	-0.00102304	0.999341	-0.000179631	0.999787	4.33594e-05	0.999491	0.000230456	0.999798
ENSRNOG00000018153	Rbm5	-0.0332696	0.998517	0.0020896	0.999227	0.159646	0.297946	-0.000277058	0.999942	0.00480432	0.886863	-0.000103941	0.999341	-0.000237658	0.999787	0.000175653	0.999491	0.000121995	0.999798
ENSRNOG00000018158	Tmem181	-0.0166179	0.998517	0.00231547	0.999227	-0.0178311	0.928079	0.000153494	0.999942	-4.01642e-06	0.999353	-0.000121913	0.999341	0.000366675	0.999787	0.000171076	0.999491	-8.38282e-05	0.999798
ENSRNOG00000018159	Anxa4	0.00462819	0.998517	-0.000409865	0.999227	0.281613	0.0467714	0.000400603	0.999942	-0.00117766	0.998791	-0.000423642	0.999341	-1.56746e-05	0.999787	1.47057e-05	0.999491	-4.38627e-05	0.999798
ENSRNOG00000018160	Zswim5	0.00502076	0.998517	-0.000704886	0.999227	0.57546	0.0300606	-4.24839e-05	0.999942	0.000277787	0.998791	0.000199155	0.999341	-0.000128706	0.999787	0.000125474	0.999491	-0.000116203	0.999798
ENSRNOG00000018162	Nhej1	0.00133425	0.998517	0.00149643	0.999227	0.147402	0.426335	1.00826e-05	0.999942	-0.000565424	0.998791	0.000517996	0.999341	0.000165084	0.999787	4.36946e-05	0.999491	-5.20074e-05	0.999798
ENSRNOG00000018163	Ipcef1	0.00601705	0.998517	-0.000123387	0.999227	-0.0743023	0.73759	0.0228411	0.548021	-0.0684382	0.246238	-0.000186289	0.999341	-4.04473e-05	0.999787	0.000116253	0.999491	0.000580519	0.999798
ENSRNOG00000018164	Spcs2	0.0218709	0.998517	-0.00225853	0.999227	-0.00704728	0.965625	-2.25101e-05	0.999942	-0.00165775	0.998791	-0.000203921	0.999341	0.000402387	0.999787	-0.000541547	0.999491	-9.4646e-05	0.999798
ENSRNOG00000018166	Prkab2	0.0184079	0.998517	-0.00297093	0.999227	-0.092041	0.63533	-0.000274203	0.999942	0.00139767	0.998791	0.000157481	0.999341	0.000111574	0.999787	6.984e-05	0.999491	-9.27125e-05	0.999798
ENSRNOG00000018167	Tmem221	-0.000277505	0.998517	2.88101e-05	NA	-0.0239833	NA	-0.000507891	0.999942	0.0112243	0.743386	1.90958e-05	0.999341	-0.000142495	0.999787	0.00022479	0.999491	-0.000393659	0.999798
ENSRNOG00000018168	Klc4	-0.0121196	0.998517	0.0011891	0.999227	-0.066601	0.631105	-0.0020396	0.999942	0.0384342	0.385068	-1.48359e-05	0.999341	-0.000187312	0.999787	0.000271245	0.999491	-9.96992e-06	0.999798
ENSRNOG00000018170	Slc27a1	-0.00460154	0.998517	0.00201847	0.999227	-0.0509765	0.770852	-0.000408831	0.999942	0.0102958	0.742402	0.000159855	0.999341	2.90396e-05	0.999787	0.000236511	0.999491	-0.000653279	0.999798
ENSRNOG00000018176	Rab6a	0.0265578	0.998517	-0.00113139	0.999227	-0.0787584	0.637234	0.000324722	0.999942	-0.000643198	0.998791	0.000237219	0.999341	-3.81093e-05	0.999787	-3.17356e-05	0.999491	6.40379e-05	0.999798
ENSRNOG00000018177	Dhrs2	-0.000413565	0.998517	-2.41504e-06	NA	0.0509409	NA	-0.000447616	0.999942	0.000808268	NA	1.11797e-05	0.999341	2.57115e-05	0.999787	-0.000538261	0.999491	0.000136075	NA
ENSRNOG00000018179	Glt8d1	-0.0332127	0.998517	0.00154642	0.999227	0.233064	0.121687	-3.57136e-05	0.999942	-0.000488639	0.998791	-1.22442e-05	0.999341	-0.00157728	0.999787	0.000998635	0.999491	0.000287223	0.999798
ENSRNOG00000018181	Stk25	-0.0262532	0.998517	-0.00207706	0.999227	0.00588914	0.974703	-0.000816807	0.999942	0.00294083	0.971665	0.000168917	0.999341	-0.000241743	0.999787	0.000408198	0.999491	0.000214833	0.999798
ENSRNOG00000018183	Ubr4	0.00582784	0.998517	0.000776059	0.999227	0.0490954	0.769315	6.16104e-05	0.999942	0.00207705	0.998791	-8.93822e-06	0.999341	5.6054e-05	0.999787	0.000381243	0.999491	-2.53075e-05	0.999798
ENSRNOG00000018184	Tpm1	-0.0107791	0.998517	0.00146152	0.999227	0.500214	0.00158291	-0.000329699	0.999942	0.000225888	0.998791	9.70725e-05	0.999341	6.16998e-05	0.999787	-4.55885e-05	0.999491	7.53444e-05	0.999798
ENSRNOG00000018185	Sag	-0.000125885	0.998517	1.06953e-05	NA	0.00113264	NA	-0.000186696	0.999942	0.000693271	NA	2.05356e-05	0.999341	2.17941e-05	0.999787	0.000196554	0.999491	-0.000371026	0.999798
ENSRNOG00000018186	Lamtor5	-0.00175439	0.998517	-0.00175762	0.999227	0.190788	0.0799036	-0.000254951	0.999942	-0.0011869	0.998791	1.3009e-05	0.999341	0.000173913	0.999787	-0.000377687	0.999491	0.000209935	0.999798
ENSRNOG00000018193	Poc5	0.00558693	0.998517	-0.00166577	0.999227	-0.0592415	0.743124	3.45344e-05	0.999942	0.00100964	0.998791	-1.29659e-06	0.999911	-0.000545437	0.999787	0.000323981	0.999491	0.000118889	0.999798
ENSRNOG00000018194	Srrm1	-0.018972	0.998517	0.00154818	0.999227	0.14672	0.260862	-0.00021135	0.999942	0.00218851	0.991541	0.0001203	0.999341	-0.000268297	0.999787	0.000264303	0.999491	1.66446e-06	0.999798
ENSRNOG00000018198	Dapk1	0.00392393	0.998517	0.00192532	0.999227	-0.20713	0.143628	0.000414904	0.999942	-0.000955143	0.998791	-0.000127612	0.999341	-8.01032e-05	0.999787	0.000203537	0.999491	-0.000136364	0.999798
ENSRNOG00000018205	Ttl	-0.00832686	0.998517	0.00248722	0.999227	0.260803	0.11179	0.000292293	0.999942	-0.00385686	0.939335	0.000421863	0.999341	2.41896e-05	0.999787	9.40081e-05	0.999491	-0.000108973	0.999798
ENSRNOG00000018207	Dynlt1	0.00681957	0.998517	-0.00150999	0.999227	-0.231311	0.214775	-0.000240801	0.999942	4.39865e-05	0.999164	-7.44882e-05	0.999341	0.000142917	0.999787	-0.00033122	0.999491	0.000296934	0.999798
ENSRNOG00000018211	Urod	0.0241906	0.998517	-0.00576841	0.999227	-0.125391	0.243638	-5.65067e-05	0.999942	0.000260595	0.998791	-0.000119632	0.999341	0.000186189	0.999787	-7.59326e-05	0.999491	-3.40731e-05	0.999798
ENSRNOG00000018214	Bok	-0.00140342	0.998517	-0.000393206	0.999227	-0.0232195	0.925917	-0.0160943	0.61412	-1.08598e-05	0.999164	0.000288513	0.999341	0.000233229	0.999787	-0.000245891	0.999491	-0.000167237	0.999798
ENSRNOG00000018215	Slc22a6	-0.00179653	0.998517	9.37695e-05	0.999227	5.38404	2.74397e-06	-4.84706e-05	0.999942	0.000348391	0.998791	0.000173054	0.999341	NA	NA	NA	NA	NA	NA
ENSRNOG00000018217	Syt5	0.00240822	0.998517	-0.000340683	0.999227	0.0157717	0.951211	0.000115138	0.999942	0.000482772	0.998791	2.32975e-05	0.999341	-3.07811e-05	0.999787	-0.000123342	0.999491	0.00253632	0.999798
ENSRNOG00000018220	Pde4dip	0.0108253	0.998517	-0.000452879	0.999227	-0.119252	0.45098	0.000297254	0.999942	0.000320099	0.998791	-1.24229e-05	0.999341	9.92106e-05	0.999787	5.41259e-05	0.999491	-0.000795963	0.999798
ENSRNOG00000018225	Tp53inp2	0.0213005	0.998517	-0.00141478	0.999227	0.0311694	0.884843	0.000229435	0.999942	-0.00201789	0.998791	7.3342e-05	0.999341	0.000180725	0.999787	-9.6519e-05	0.999491	-0.000300033	0.999798
ENSRNOG00000018226	Zcchc14	0.00118513	0.998517	0.0048785	0.999227	-0.552364	2.09316e-06	3.70155e-05	0.999942	0.000194161	0.998791	3.29958e-05	0.999341	-8.46361e-05	0.999787	0.000358397	0.999491	-0.000176781	0.999798
ENSRNOG00000018227	Mfsd14b	0.0226038	0.998517	0.000777156	0.999227	0.0860785	0.583322	0.000245227	0.999942	-0.00464117	0.885672	-0.000386383	0.999341	-0.00024019	0.999787	-5.61392e-05	0.999491	0.000152983	0.999798
ENSRNOG00000018228	Cog2	-0.0172165	0.998517	0.00376803	0.999227	0.11451	0.353284	0.000283334	0.999942	0.000668384	0.998791	0.000162433	0.999341	-0.000517542	0.999787	0.000629593	0.999491	-6.00787e-05	0.999798
ENSRNOG00000018229	Slc45a1	-0.000194748	0.998517	-2.41435e-06	NA	0.0229832	NA	-0.000523127	0.999942	0.0166942	0.604949	0.000525929	0.999341	-3.38798e-05	0.999787	1.3936e-05	0.999491	0.0006301	NA
ENSRNOG00000018230	Gtf2h2	0.00473936	0.998517	-0.00342988	0.999227	-0.212327	0.109753	8.74397e-05	0.999942	-0.000540445	0.998791	4.48671e-05	0.999341	-3.90507e-05	0.999787	2.79508e-05	0.999491	0.000290405	0.999798
ENSRNOG00000018231	Nacc2	-0.0153753	0.998517	0.000102392	0.999227	0.13657	0.402528	-7.75176e-05	0.999942	-4.93276e-05	0.999164	-2.59488e-05	0.999341	0.000121216	0.999787	0.000124771	0.999491	-0.0021112	0.999798
ENSRNOG00000018232	Srf	0.029716	0.998517	-0.0018414	0.999227	-0.157194	0.249816	-0.000211377	0.999942	0.00396946	0.919815	0.00135896	0.999341	0.000210177	0.999787	-1.73994e-05	0.999491	-6.26788e-05	0.999798
ENSRNOG00000018233	Gas6	-0.00245205	0.998517	-0.000550245	0.999227	-1.80333	3.71639e-16	-0.000296836	0.999942	0.00178707	0.998791	0.000110706	0.999341	8.50846e-05	0.999787	-0.000122779	0.999491	-5.3105e-05	0.999798
ENSRNOG00000018236	Cym	-0.000125885	0.998517	1.06953e-05	NA	0.00113264	NA	0.000138876	0.999942	-0.000227032	NA	-0.000257438	0.999341	-9.13299e-06	0.999787	-7.54511e-06	0.999491	0.000911959	NA
ENSRNOG00000018237	Gstp1	-0.00745527	0.998517	0.00111569	0.999227	-0.189504	0.256798	-0.000301993	0.999942	-0.00100727	0.998791	0.000115305	0.999341	-9.55564e-06	0.999787	-4.79473e-05	0.999491	0.000137664	0.999798
ENSRNOG00000018238	Nuggc	0.00014824	0.998517	6.99427e-06	0.999227	-0.0137555	NA	-8.57487e-06	NA	3.99545e-05	NA	1.19216e-05	0.999341	3.13376e-05	NA	0.000447373	NA	6.05741e-05	NA
ENSRNOG00000018239	Dhrs4	0.038625	0.998517	-0.00408424	0.999227	-0.0111663	0.952251	-5.08628e-05	0.999942	-0.000731104	0.998791	-0.000210035	0.999341	0.000137005	0.999787	-0.000102295	0.999491	1.56837e-05	0.999798
ENSRNOG00000018241	Ank1	-0.00582095	0.998517	-3.9764e-05	0.999227	-0.0110416	0.964377	-0.000500658	0.999942	0.00458454	0.901993	-4.7501e-06	0.999341	0.000116442	0.999787	-8.46057e-05	0.999491	-7.37938e-05	0.999798
ENSRNOG00000018242	Camkk1	-0.0157834	0.998517	0.000972609	0.999227	0.194487	0.31309	0.000307904	0.999942	-0.000437339	0.998791	0.000198039	0.999341	-8.62142e-05	0.999787	0.0001231	0.999491	-0.000147368	0.999798
ENSRNOG00000018243	Ubfd1	0.010125	0.998517	0.000605615	0.999227	-0.0946514	0.617636	0.000109453	0.999942	-0.000189598	0.998791	-7.96601e-05	0.999341	0.000188103	0.999787	-0.000108137	0.999491	7.25817e-05	0.999798
ENSRNOG00000018246	Tdp2	-0.0146227	0.998517	3.55068e-05	0.999227	0.110842	0.518754	-0.000149876	0.999942	0.00428555	0.919645	9.90202e-05	0.999341	-0.000365116	0.999787	0.000299322	0.999491	5.36185e-05	0.999798
ENSRNOG00000018247	Dhx58	0.000147024	0.998517	0.000639915	0.999227	-0.330664	0.0824913	-0.000362089	0.999942	-0.000806607	0.998791	-1.76184e-05	0.999341	-7.40008e-05	0.999787	0.000273105	0.999491	-4.7729e-05	0.999798
ENSRNOG00000018250	Tnni3	-0.00692183	0.998517	0.000890804	0.999227	0.337823	0.180942	5.89245e-05	0.999942	-0.000969411	0.998791	8.15981e-05	0.999341	7.07713e-05	0.999787	-6.99562e-05	0.999491	0.000119027	0.999798
ENSRNOG00000018251	Mrc1	-0.000863429	0.998517	0.000883393	0.999227	-0.164032	0.264761	0.000150098	0.999942	0.000552647	0.998791	1.35241e-05	0.999341	0.000137704	0.999787	-5.08977e-05	0.999491	-2.50841e-05	0.999798
ENSRNOG00000018254	Sncaip	-0.00439865	0.998517	0.000293547	0.999227	0.159896	0.450189	-0.000135947	0.999942	0.00192886	0.998791	-0.000120557	0.999341	-0.000669717	0.999787	0.000310015	0.999491	0.000260162	0.999798
ENSRNOG00000018255	Clptm1	0.0216499	0.998517	-0.00222387	0.999227	-0.238227	0.053896	-3.03078e-07	0.999942	0.00257423	0.96945	7.21827e-06	0.999341	3.71603e-05	0.999787	0.000117887	0.999491	-6.54166e-05	0.999798
ENSRNOG00000018257	Hpx	0.0215207	0.998517	-0.0046178	0.999227	0.0248108	0.905204	-1.78269e-05	0.999942	-0.0109366	0.556847	6.4596e-05	0.999341	-3.92001e-05	0.999787	0.000323362	0.999491	-0.000402576	0.999798
ENSRNOG00000018260	Hrh2	-0.00480912	0.998517	0.000182924	0.999227	0.264181	0.255584	0.000807389	0.999942	-0.00233441	0.994096	-0.000493955	0.999341	-0.000362465	0.999787	0.000256707	0.999491	0.00053707	0.999798
ENSRNOG00000018262	Ampd3	-0.0081813	0.998517	0.000161677	0.999227	0.278609	0.225277	-0.000211338	0.999942	0.00610959	0.860632	-1.6146e-05	0.999341	0.000167087	0.999787	1.11123e-05	0.999491	-0.000418865	0.999798
ENSRNOG00000018266	Slc23a3	0.00489961	0.998517	-0.000296029	0.999227	-0.372814	0.151441	3.21335e-06	0.999942	-0.00065299	NA	-3.48407e-05	0.999341	-2.23633e-05	0.999787	9.49612e-05	0.999491	6.74147e-05	0.999798
ENSRNOG00000018267	B3gnt7	-0.0114768	0.998517	0.000661406	0.999227	-0.0124953	0.959789	6.11078e-05	0.999942	0.00492765	0.890552	-0.000109551	0.999341	-0.000143253	0.999787	0.000257164	0.999491	-2.6003e-05	0.999798
ENSRNOG00000018268	Hhip	0.013574	0.998517	-0.000267118	0.999227	0.00264076	0.991553	-2.13493e-05	0.999942	0.000339792	0.998791	6.00506e-05	0.999341	1.81997e-05	0.999787	-0.000401617	0.999491	-0.0002245	0.999798
ENSRNOG00000018271	Scamp4	0.0132952	0.998517	-0.00237377	0.999227	-0.0467875	0.773017	-2.17697e-05	0.999942	0.000793993	0.998791	5.58526e-05	0.999341	0.00047807	0.999787	8.29819e-06	0.999491	-0.000228544	0.999798
ENSRNOG00000018272	Zfp511	-0.00814694	0.998517	-0.000269647	0.999227	-0.0686142	0.697076	0.000267272	0.999942	-0.00452027	0.909557	0.00012811	0.999341	0.000158942	0.999787	-5.82503e-05	0.999491	-4.89686e-05	0.999798
ENSRNOG00000018273	Ncl	-0.00123479	0.998517	0.00445576	0.999227	-0.129608	0.309285	-0.00021782	0.999942	-0.000339916	0.998791	-0.000392075	0.999341	6.00639e-05	0.999787	-1.78758e-06	0.999744	-5.77275e-06	0.999798
ENSRNOG00000018276	Mgat4a	0.00199657	0.998517	-0.000787595	0.999227	-0.037068	0.877819	-4.75619e-05	0.999942	0.000883941	0.998791	-0.00023651	0.999341	0.000232668	0.999787	-0.000140424	0.999491	5.08341e-05	0.999798
ENSRNOG00000018279	Sfxn1	0.0066879	0.998517	-0.000179506	0.999227	0.28692	0.0623508	-0.000307174	0.999942	0.00122625	0.998791	-0.000254412	0.999341	-5.36419e-05	0.999787	-9.99725e-05	0.999491	2.90816e-06	0.999798
ENSRNOG00000018281	Uqcrfs1	0.0372621	0.998517	-0.00669637	0.999227	0.031793	0.752221	8.01147e-05	0.999942	-0.00217159	0.992274	7.14522e-05	0.999341	0.00012236	0.999787	-0.000118226	0.999491	2.75169e-05	0.999798
ENSRNOG00000018282	Gda	-0.00227287	0.998517	0.000934413	0.999227	0.0331762	0.893594	2.26431e-05	0.999942	0.000540558	0.998791	-0.000209381	0.999341	7.37844e-05	0.999787	0.000141167	0.999491	-0.000233064	0.999798
ENSRNOG00000018285	Kcna2	-0.00339087	0.998517	-0.00110628	0.999227	0.144156	0.473586	0.000749187	0.999942	-0.00130909	0.998791	4.85663e-08	0.999995	-0.000116822	0.999787	0.00232061	0.999491	-0.000145316	0.999798
ENSRNOG00000018286	Chrna1	0.00179161	0.998517	-0.000299158	0.999227	0.0429914	0.846832	-0.000332011	0.999942	0.00613783	0.877942	0.000376374	0.999341	8.80442e-05	0.999787	-0.000228203	0.999491	0.000363353	0.999798
ENSRNOG00000018287	Gstp3	-0.00609535	0.998517	-0.000584646	0.999227	-0.0368545	0.866804	-3.84667e-05	0.999942	-0.00152751	0.994565	1.01091e-05	0.999341	2.39482e-05	0.999787	0.00031869	0.999491	-0.000771963	0.999798
ENSRNOG00000018288	Ncoa6	-0.00810225	0.998517	0.00158363	0.999227	-0.0574727	0.74417	0.000152072	0.999942	0.00104764	0.998791	-0.000137369	0.999341	-0.000222951	0.999787	0.00057499	0.999491	-0.000160792	0.999798
ENSRNOG00000018289	Park7	-0.0120722	0.998517	-0.00205275	0.999227	-0.0146545	0.933501	-0.000240612	0.999942	-0.000228651	0.998791	5.59462e-05	0.999341	0.00021251	0.999787	-0.00017558	0.999491	2.95277e-05	0.999798
ENSRNOG00000018293	Strip1	0.0109318	0.998517	-0.00398728	0.999227	0.115636	0.39657	-1.58048e-05	0.999942	0.00409115	0.913709	-0.000234185	0.999341	-3.28807e-05	0.999787	4.43307e-05	0.999491	0.000546165	0.999798
ENSRNOG00000018294	Hspa5	0.0263275	0.998517	-0.00156406	0.999227	-0.197465	0.176061	0.000381309	0.999942	-0.000118101	0.998791	-0.000198625	0.999341	0.000211582	0.999787	-9.6147e-05	0.999491	-0.00011475	0.999798
ENSRNOG00000018295	Ccar2	-0.0180425	0.998517	0.00181299	0.999227	-0.0986972	0.405811	4.46319e-05	0.999942	0.00271876	0.958015	-0.000284026	0.999341	-0.000132364	0.999787	0.000132535	0.999491	5.51489e-05	0.999798
ENSRNOG00000018296	Anapc10	0.00929451	0.998517	-0.000571641	0.999227	-0.0330507	0.875913	0.000104601	0.999942	-0.00051782	0.998791	-0.000190956	0.999341	-9.14542e-05	0.999787	-0.00013951	0.999491	0.000232175	0.999798
ENSRNOG00000018297	Marveld2	0.011548	0.998517	-0.000887228	0.999227	-0.0742292	0.72515	-0.000187007	0.999942	0.00428534	0.919985	-1.18979e-05	0.999341	6.28513e-05	0.999787	-2.34415e-05	0.999491	0.000304755	0.999798
ENSRNOG00000018301	Hrasl1	0.00240463	0.998517	0.000210519	0.999227	-0.443076	0.122194	-2.60718e-05	0.999942	-9.141e-05	0.999164	9.00673e-05	0.999341	1.16379e-05	0.999787	-0.000326541	0.999491	0.000900457	0.999798
ENSRNOG00000018304	Lars1	0.0120168	0.998517	-6.54463e-05	0.999227	-0.0447322	0.798789	0.000140078	0.999942	0.000480775	0.998791	-0.000127226	0.999341	0.000206988	0.999787	-0.000225509	0.999491	-4.61949e-05	0.999798
ENSRNOG00000018305	St8sia3	0.0106491	0.998517	0.00154809	0.999227	0.933558	2.93846e-10	0.00122349	0.999942	-0.00118769	0.998791	-0.000141285	0.999341	8.37367e-06	0.999787	2.7217e-06	0.999491	4.56061e-05	NA
ENSRNOG00000018309	Chd4	0.0063371	0.998517	-0.00144871	0.999227	0.110353	0.418953	0.000195756	0.999942	0.00172533	0.995419	0.000106885	0.999341	-0.000356995	0.999787	0.000459224	0.999491	-3.10318e-05	0.999798
ENSRNOG00000018310	Eno4	0.00322418	0.998517	-0.000479618	0.999227	-0.118532	0.569792	-0.000243353	0.999942	0.00391335	0.944665	0.000343527	0.999341	-2.20943e-05	0.999787	-0.000220266	0.999491	-6.24657e-05	0.999798
ENSRNOG00000018311	Cd19	0.00138632	0.998517	-2.55857e-05	0.999227	-0.2911	0.214775	-6.925e-05	0.999942	0.00142017	NA	1.90524e-05	0.999341	1.95446e-05	0.999787	0.0108106	0.999491	-0.000369576	0.999798
ENSRNOG00000018316	Grap2	0.0105998	0.998517	-0.00107705	0.999227	-0.0161028	0.950042	0.00370566	0.999942	-0.800678	0.0295583	6.62677e-05	0.999341	-3.14373e-05	0.999787	5.19326e-06	0.999491	0.000728372	0.999798
ENSRNOG00000018317	Aak1	-0.00303523	0.998517	-0.000623779	0.999227	0.160878	0.404518	0.000414994	0.999942	-0.000206636	0.998791	-3.13903e-05	0.999341	2.99088e-05	0.999787	0.000352057	0.999491	-0.000396906	0.999798
ENSRNOG00000018319	Pisd	0.0107366	0.998517	-0.00131268	0.999227	0.236447	0.0924792	-0.000203884	0.999942	0.0012988	0.998791	0.000191473	0.999341	0.000430565	0.999787	-6.5491e-05	0.999491	0.000160484	0.999798
ENSRNOG00000018320	Rps15a	-0.0132703	0.998517	0.000899672	0.999227	-0.040081	0.829475	-0.000326681	0.999942	-0.000773405	0.998791	-5.4557e-05	0.999341	-4.0745e-05	0.999787	-0.000109709	0.999491	0.000144954	0.999798
ENSRNOG00000018321	Sytl3	-0.00361187	0.998517	0.000455446	0.999227	0.180063	0.388829	0.00015167	0.999942	0.000296714	0.998791	-5.96042e-06	0.999341	-8.52601e-05	0.999787	2.6532e-05	0.999491	0.000437726	0.999798
ENSRNOG00000018322	Picalm	0.00981395	0.998517	4.56917e-05	0.999227	0.127309	0.230183	0.000149171	0.999942	-8.642e-05	0.999033	-1.28234e-05	0.999341	-0.000149902	0.999787	-8.94275e-05	0.999491	0.000192345	0.999798
ENSRNOG00000018325	Cnppd1	-0.0191023	0.998517	0.00307877	0.999227	-0.0109321	0.958259	-0.000375977	0.999942	0.00107124	0.998791	0.000337988	0.999341	-0.000249245	0.999787	0.00014012	0.999491	0.000212118	0.999798
ENSRNOG00000018326	Pgls	0.0013062	0.998517	-0.000807472	0.999227	-0.0180998	0.935678	4.99969e-05	0.999942	-8.01737e-05	0.999164	2.89878e-05	0.999341	7.91668e-05	0.999787	0.000265232	0.999491	0.000107221	0.999798
ENSRNOG00000018327	Fank1	-1.15441e-05	0.998517	-2.33885e-05	NA	0.00113337	NA	-0.000196907	0.999942	0.00267613	0.986685	-6.86026e-05	0.999341	-1.38576e-05	0.999787	-0.000136667	0.999491	0.000421371	NA
ENSRNOG00000018330	Fam83f	-0.0016782	0.998517	-2.82172e-05	0.999227	-0.0311046	0.898475	0.000430184	0.999942	-0.00170655	0.998791	-0.000371599	0.999341	-8.44422e-05	0.999787	0.000306758	0.999491	0.000912576	0.999798
ENSRNOG00000018333	Rbm6	-0.0189529	0.998517	0.00384722	0.999227	0.00289399	0.989179	0.000592927	0.999942	-0.00146923	0.998791	-0.00052336	0.999341	-0.000250807	0.999787	4.67441e-05	0.999491	0.000122379	0.999798
ENSRNOG00000018334	Ctu1	0.0177573	0.998517	-0.000313269	0.999227	-0.0101212	0.964377	-0.000322109	0.999942	0.00254543	0.983556	0.000115952	0.999341	0.000161462	0.999787	-0.000177784	0.999491	-0.000112425	0.999798
ENSRNOG00000018336	Eps8l2	0.00123941	0.998517	0.000328726	0.999227	0.102782	0.555478	0.000848271	0.999942	-0.00137717	0.998791	8.5629e-05	0.999341	-6.3948e-06	0.999787	0.000186058	0.999491	-0.00013448	0.999798
ENSRNOG00000018337	Caly	-0.000102985	0.998517	-2.41406e-06	NA	0.0119658	NA	-0.00463572	0.999374	0.0260898	0.472993	-0.000301291	0.999341	2.3565e-05	0.999787	2.72312e-06	0.999491	4.56124e-05	NA
ENSRNOG00000018338	Vwa1	-0.0111485	0.998517	0.00190727	0.999227	0.0720813	0.728651	-0.000409899	0.999942	0.00120634	0.998791	2.8748e-05	0.999341	-9.15251e-06	0.999787	-7.6221e-06	0.999491	0.000419514	0.999798
ENSRNOG00000018339	Cabp2	0.0084278	0.998517	-0.00115874	0.999227	-1.24183	9.6712e-14	-4.62896e-05	0.999942	-0.000116509	0.999033	5.375e-05	0.999341	-2.1426e-05	0.999787	6.51039e-05	0.999491	4.55926e-05	NA
ENSRNOG00000018342	Ctif	0.00170279	0.998517	0.00271323	0.999227	0.167614	0.301882	0.000130395	0.999942	0.000561609	0.998791	6.95747e-05	0.999341	-7.52475e-05	0.999787	6.7337e-05	0.999491	-9.21098e-05	0.999798
ENSRNOG00000018343	Isca1	0.0138098	0.998517	0.00190548	0.999227	-0.038768	0.793528	-7.47426e-05	0.999942	6.70242e-05	0.999164	4.70591e-05	0.999341	0.000216199	0.999787	-0.000188599	0.999491	-5.40974e-05	0.999798
ENSRNOG00000018345	Abce1	0.020617	0.998517	-0.00171793	0.999227	0.117977	0.404423	0.000212311	0.999942	-7.27944e-05	0.999164	-0.000384297	0.999341	0.000168141	0.999787	-0.000134833	0.999491	0.00020611	0.999798
ENSRNOG00000018346	Agtr1a	0.0272891	0.998517	0.000125571	0.999227	-0.988428	4.07323e-23	-0.000357582	0.999942	-0.00904096	0.799824	0.00015504	0.999341	0.000209454	0.999787	-0.000436293	0.999491	-0.000108818	0.999798
ENSRNOG00000018349	Polr1b	0.00197524	0.998517	0.00199361	0.999227	0.309418	0.0443048	0.000121429	0.999942	0.00202925	0.997052	-3.53583e-05	0.999341	-9.33902e-05	0.999787	0.000511908	0.999491	4.93886e-05	0.999798
ENSRNOG00000018350	Shtn1	-0.00568645	0.998517	2.1536e-05	0.999227	-0.0298261	0.897186	-0.000341242	0.999942	0.00131593	0.998791	-9.76391e-05	0.999341	-0.000108659	0.999787	0.000197578	0.999491	0.000140649	0.999798
ENSRNOG00000018351	Thap4	0.0103649	0.998517	0.000573518	0.999227	0.0124034	0.953177	-0.000115479	0.999942	0.00228436	0.983556	-0.000141368	0.999341	0.00017901	0.999787	-3.42572e-05	0.999491	-8.07926e-05	0.999798
ENSRNOG00000018353	Rad17	0.0741968	0.529699	-0.00316167	0.999227	-0.131228	0.37913	-0.000197884	0.999942	7.45529e-05	0.999164	0.000240689	0.999341	-0.000255733	0.999787	0.000123674	0.999491	0.000320152	0.999798
ENSRNOG00000018356	Trim3	-0.0094451	0.998517	0.00122941	0.999227	0.092493	0.572465	-0.000135426	0.999942	0.00194117	0.998219	8.62342e-05	0.999341	-0.00013309	0.999787	0.000280339	0.999491	6.73308e-05	0.999798
ENSRNOG00000018358	Nt5dc2	0.00872385	0.998517	-0.00311432	0.857749	-0.10352	0.592701	-0.0001203	0.999942	0.00103828	0.998791	-7.36331e-05	0.999341	4.86133e-05	0.999787	-0.000172486	0.999491	0.000225263	0.999798
ENSRNOG00000018359	Smad7	-0.0037702	0.998517	0.00334026	0.999227	-0.232523	0.129713	0.000162773	0.999942	-0.00416601	0.919985	0.00105589	0.999341	-0.000402451	0.999787	0.000292059	0.999491	-6.97061e-05	0.999798
ENSRNOG00000018363	Hectd3	-0.0166158	0.998517	0.00421349	0.999227	-0.040694	0.840756	-2.39483e-05	0.999942	0.00105692	0.998791	0.00011349	0.999341	-0.000289452	0.999787	0.000263252	0.999491	0.000108391	0.999798
ENSRNOG00000018364	Kat2a	-0.0241924	0.998517	0.00100365	0.999227	0.805833	9.99379e-05	-0.000151933	0.999942	0.000976136	0.998791	9.75732e-05	0.999341	-0.000426673	0.999787	0.000407994	0.999491	0.000126196	0.999798
ENSRNOG00000018366	Cracdl	-0.00247078	0.998517	0.000109417	0.999227	-0.0768301	0.714043	-2.1815e-05	0.999942	-0.000918034	0.998791	8.93784e-05	0.999341	-0.000153435	0.999787	0.000577108	0.999491	0.000625695	0.999798
ENSRNOG00000018367	Taldo1	0.00742573	0.998517	-0.00669429	0.999227	0.0654333	0.608388	-0.000409948	0.999942	0.000312659	0.998791	-2.90791e-05	0.999341	0.000269417	0.999787	-0.000193955	0.999491	-0.000194296	0.999798
ENSRNOG00000018369	Prx	0.0118257	0.998517	-0.00143163	0.999227	-0.0176188	0.943171	9.24594e-05	0.999942	0.00140688	0.998791	-0.000188566	0.999341	0.00030063	0.999787	-8.50299e-06	0.999491	-0.000110942	0.999798
ENSRNOG00000018371	Tubb6	0.015334	0.998517	-0.00103477	0.999227	-0.104396	0.578574	-8.27597e-06	0.999942	-0.000366743	0.998791	4.97738e-05	0.999341	-4.22487e-05	0.999787	-0.00013763	0.999491	0.00012901	0.999798
ENSRNOG00000018372	Cul9	-0.0400308	0.998517	0.00517704	0.999227	0.0522099	0.770838	-7.76037e-05	0.999942	0.00351095	0.946155	0.00035014	0.999341	6.65949e-05	0.999787	0.000254127	0.999491	-0.000427107	0.999798
ENSRNOG00000018373	Tln2	-0.0152856	0.998517	-0.000525406	0.999227	-0.00986259	0.963241	0.000397733	0.999942	0.000205356	0.998791	5.89068e-05	0.999341	6.19843e-05	0.999787	4.40933e-05	0.999491	-0.000145811	0.999798
ENSRNOG00000018375	Eif2b3	-0.00527393	0.998517	0.00183004	0.999227	0.137463	0.365344	-4.83126e-05	0.999942	-0.000526121	0.998791	8.02838e-05	0.999341	-1.80051e-05	0.999787	-0.000351564	0.999491	0.000366063	0.999798
ENSRNOG00000018378	Cacnb2	-0.0120135	0.998517	0.00125706	0.999227	1.37449	0.000520284	-0.000188572	0.999942	7.58252e-06	0.999164	7.39894e-05	0.999341	0.000311632	0.999787	-0.000203603	0.999491	-0.000175755	0.999798
ENSRNOG00000018379	Zfp688	-0.0189806	0.998517	0.0016356	0.999227	0.282952	0.0902017	-0.000291756	0.999942	-0.000102047	0.999164	8.41531e-05	0.999341	-0.000437842	0.999787	0.000430817	0.999491	0.000104459	0.999798
ENSRNOG00000018381	LOC120093069	-0.0092968	0.998517	0.000377762	0.999227	0.0347133	0.874247	0.000260899	0.999942	-0.000907424	0.998791	2.17625e-05	0.999341	0.000299682	0.999787	-0.000364437	0.999491	-5.12449e-05	0.999798
ENSRNOG00000018382	Inpp4b	1.51937e-06	0.999871	1.47969e-05	0.999227	-0.230175	0.302478	0.000112432	0.999942	-0.000272321	0.998791	-0.00157519	0.999341	0.000204928	0.999787	5.75759e-05	0.999491	-0.000584611	0.999798
ENSRNOG00000018384	Adam12	-0.00479007	0.998517	0.000614138	0.999227	0.152831	0.445067	-8.89804e-05	0.999942	0.00164358	0.998791	-0.000538624	0.999341	7.57726e-06	0.999787	-9.23976e-05	0.999491	0.000472182	0.999798
ENSRNOG00000018387	Wdr7	0.0168483	0.998517	-0.00152988	0.999227	-0.0891463	0.608439	0.0001954	0.999942	0.000103279	0.999164	-4.15563e-05	0.999341	7.72492e-05	0.999787	-6.9085e-05	0.999491	-5.18628e-05	0.999798
ENSRNOG00000018390	Pld3	-0.0158753	0.998517	-0.00164192	0.999227	-0.0362648	0.859714	9.11596e-05	0.999942	0.00244756	0.988923	4.33667e-06	0.999341	7.40081e-05	0.999787	-6.55861e-05	0.999491	-0.000253282	0.999798
ENSRNOG00000018391	Cdk2ap2	0.0135707	0.998517	-0.00115709	0.999227	-0.261951	0.0411995	-0.00020896	0.999942	0.000335606	0.998791	7.80294e-05	0.999341	-7.16545e-05	0.999787	0.00021089	0.999491	0.000296571	0.999798
ENSRNOG00000018394	Chrdl2	-0.00034387	0.998517	2.49751e-05	NA	0.011965	NA	-1.59641e-05	0.999942	0.000143358	NA	-1.97312e-05	0.999341	4.20708e-05	0.999787	-8.6444e-05	0.999491	-3.73145e-06	0.999798
ENSRNOG00000018395	Usp40	-0.0211886	0.998517	0.00109544	0.999227	-0.126071	0.461909	-0.000360995	0.999942	0.00120577	0.998791	0.000107858	0.999341	-0.000427464	0.999787	0.000447736	0.999491	0.000141272	0.999798
ENSRNOG00000018396	Prpf18	-0.0215191	0.998517	0.00673253	0.999227	0.146748	0.253916	-0.000375931	0.999942	0.00078928	0.998791	8.83759e-05	0.999341	-0.00040286	0.999787	0.000445449	0.999491	-2.50129e-05	0.999798
ENSRNOG00000018397	Dnph1	0.0045001	0.998517	-0.00116285	0.999227	-0.0122247	0.956619	-0.000659793	0.999942	0.000921107	0.998791	0.000132078	0.999341	0.000135448	0.999787	3.39839e-05	0.999491	-0.000432492	0.999798
ENSRNOG00000018399	Cpne6	-0.000102985	0.998517	-2.41406e-06	NA	0.0119658	NA	-0.000179452	0.999942	0.00338422	0.957303	-0.000654915	0.999341	-2.00564e-05	0.999787	0.000308308	0.999491	-0.000329617	0.999798
ENSRNOG00000018400	Golm1	-0.00519462	0.998517	0.000526424	0.999227	0.0125174	0.956937	-0.000320606	0.999942	0.000832786	0.998791	0.000979587	0.999341	-0.000317953	0.999787	0.000246328	0.999491	-0.000151311	0.999798
ENSRNOG00000018402	Apoc2	0.00200799	0.998517	0.00209915	0.999227	-0.101651	0.342656	-0.000137704	0.999942	-0.00316368	0.913297	1.7365e-05	0.999341	-5.17185e-05	0.999787	0.000239001	0.999491	0.000491639	NA
ENSRNOG00000018403	Atg4b	0.00581393	0.998517	-0.00204804	0.999227	-0.00634318	0.974397	0.000361049	0.999942	-0.00270117	0.957303	-0.000287568	0.999341	-0.000189752	0.999787	0.000119058	0.999491	0.000187115	0.999798
ENSRNOG00000018404	Aars1	0.031653	0.998517	-0.0015052	0.999227	-0.200587	0.123327	0.000155569	0.999942	0.00299361	0.950276	-5.83796e-05	0.999341	0.000552643	0.999787	-9.39729e-05	0.999491	-0.000161461	0.999798
ENSRNOG00000018405	Apoc4	-0.00776078	0.998517	-0.00153962	0.999227	-0.304914	0.0315814	-0.000114186	0.999942	0.000714087	0.998791	3.75014e-05	0.999341	2.3565e-05	0.999787	2.72312e-06	0.999491	4.56124e-05	NA
ENSRNOG00000018406	Wipf1	0.0061007	0.998517	-0.00103524	0.999227	-0.00674364	0.978071	-0.000127543	0.999942	0.00035277	0.998791	0.000186095	0.999341	2.70918e-05	0.999787	2.45906e-05	0.999491	0.000138557	0.999798
ENSRNOG00000018407	Gjd4	-0.000125885	0.998517	1.06953e-05	NA	0.00113264	NA	0.000221117	0.999942	-0.00174607	NA	-6.44567e-05	0.999341	2.07374e-05	0.999787	-0.000143453	0.999491	-0.00046929	NA
ENSRNOG00000018408	C1h19orf47	0.00360409	0.998517	0.0017915	0.999227	-0.00043826	0.997991	8.54296e-05	0.999942	0.000826564	0.998791	-0.000116185	0.999341	0.000215801	0.999787	-0.000125851	0.999491	-0.000170482	0.999798
ENSRNOG00000018410	Nfu1	0.0162054	0.998517	-0.0020502	0.999227	-0.222697	0.0761673	-0.000108806	0.999942	-0.000173277	0.998791	-0.000131945	0.999341	6.62095e-05	0.999787	-0.000106867	0.999491	0.000266922	0.999798
ENSRNOG00000018411	Pold3	-0.0129129	0.998517	0.00321352	0.999227	0.368921	0.0125641	0.000422065	0.999942	-0.00965672	0.751921	-0.000572642	0.999341	8.07689e-05	0.999787	4.39821e-05	0.999491	1.24574e-05	0.999798
ENSRNOG00000018412	Sfi1	-0.0155049	0.998517	0.000385047	0.999227	-0.434573	0.0249096	-0.00027906	0.999942	0.0040999	0.919985	6.21106e-05	0.999341	-0.000303259	0.999787	8.05343e-05	0.999491	3.83905e-05	0.999798
ENSRNOG00000018413	Per3	-0.000256441	0.998517	-0.000404061	0.999227	-0.104987	0.615076	0.000143861	0.999942	-0.000496269	0.998791	-0.000135425	0.999341	0.000113446	0.999787	-3.69871e-05	0.999491	-0.491421	0.0586949
ENSRNOG00000018414	Csf1r	0.00117812	0.998517	-0.00121535	0.999227	-0.166494	0.357072	-9.02829e-05	0.999942	0.00150521	0.998791	0.000284363	0.999341	0.00029583	0.999787	-6.51087e-05	0.999491	-5.53828e-05	0.999798
ENSRNOG00000018415	Acot13	-0.00196856	0.998517	-0.0022506	0.999227	0.0336406	0.870632	-0.000726304	0.999942	0.00379557	0.942424	0.000128921	0.999341	9.62186e-05	0.999787	-0.000120581	0.999491	1.56657e-05	0.999798
ENSRNOG00000018416	Ttbk1	0.0024466	0.998517	0.000336715	0.999227	-0.48985	0.100323	6.67187e-05	0.999942	0.000818745	0.998791	0.000569121	0.999341	1.45171e-05	0.999787	0.000124178	0.999491	0.000268813	NA
ENSRNOG00000018417	Naa35	-0.00890281	0.998517	0.00307177	0.999227	0.0932637	0.481738	0.000167854	0.999942	-0.000603233	0.998791	-2.99867e-05	0.999341	0.000148412	0.999787	-0.00013832	0.999491	-1.14837e-06	0.999798
ENSRNOG00000018420	Slc22a7	0.0124114	0.998517	-0.00257233	0.999227	-0.0697508	0.66247	-9.86577e-05	0.999942	-0.000753663	NA	5.83727e-05	0.999341	9.45334e-06	0.999787	-4.44295e-05	0.999491	-0.000751189	NA
ENSRNOG00000018421	Aen	0.00872042	0.998517	0.00127127	0.999227	0.612696	0.000368101	0.000546324	0.999942	-0.00218955	0.997052	-9.10853e-05	0.999341	0.000230197	0.999787	-0.000307004	0.999491	0.000107393	0.999798
ENSRNOG00000018425	Dym	-0.0054983	0.998517	0.00148283	0.999227	-0.0470543	0.78157	-0.000158252	0.999942	0.00269278	0.973576	0.000159974	0.999341	0.000166269	0.999787	0.000179476	0.999491	-0.000183583	0.999798
ENSRNOG00000018426	Apoc1	-0.0180317	0.998517	1.24194e-05	0.999227	0.305761	0.0277677	-0.00188427	0.999942	0.00085695	0.998791	-9.07102e-05	0.999341	-2.90563e-05	0.999787	0.000165278	0.999491	0.000201024	0.999798
ENSRNOG00000018434	Stab1	-0.0121038	0.998517	7.37245e-06	0.999227	0.143354	0.435017	-3.65342e-05	0.999942	0.0035409	0.954862	0.000173219	0.999341	6.38129e-05	0.999787	6.80973e-05	0.999491	-0.000200169	0.999798
ENSRNOG00000018436	Apoa5	0.0148201	0.998517	0.000609311	0.999227	-0.142395	0.297339	-0.000284294	0.999942	-0.00272191	0.988923	0.000126709	0.999341	5.29045e-05	0.999787	-4.01011e-05	0.999491	-0.00042402	NA
ENSRNOG00000018440	Arfip2	-0.0139473	0.998517	-0.00103765	0.999227	0.215558	0.232587	-0.000182517	0.999942	0.00202659	0.997052	-3.21756e-05	0.999341	-0.000326415	0.999787	0.000220975	0.999491	0.000177825	0.999798
ENSRNOG00000018441	Ggt7	0.00397111	0.998517	-0.000608549	0.999227	0.0571316	0.803605	2.20829e-05	0.999942	0.000433376	0.998791	0.000307489	0.999341	8.82022e-06	0.999787	0.000153392	0.999491	-0.000150418	0.999798
ENSRNOG00000018445	Agt	0.0114274	0.998517	-0.00115879	0.999227	0.323433	0.00281701	-0.00033681	0.999942	0.524644	0.0485761	-0.00407882	0.999341	1.13291e-05	0.999787	-0.000197235	0.999491	-0.00843306	0.999798
ENSRNOG00000018446	Prap1	0.000367722	0.998517	-4.61473e-05	NA	-0.0453777	NA	-9.67343e-05	0.999942	0.000231185	NA	3.04441e-05	0.999341	-2.82346e-05	0.999787	5.44775e-05	0.999491	0.00047007	NA
ENSRNOG00000018452	Unc13a	0.00632056	0.998517	0.000869781	0.999227	-1.22378	1.82604e-06	0.000639454	0.999942	-0.00100491	0.998791	0.000105092	0.999341	0.000123244	0.999787	-0.000316861	0.999491	-0.00143946	0.999798
ENSRNOG00000018453	Nop2	0.0194196	0.998517	-6.8166e-05	0.999227	0.0723728	0.662501	0.000198253	0.999942	0.000761799	0.998791	-0.000466712	0.999341	0.00020371	0.999787	8.27498e-05	0.999491	-4.59025e-05	0.999798
ENSRNOG00000018454	Apoe	0.0104616	0.998517	0.000323437	0.999227	-0.0980964	0.420759	-0.000948085	0.999942	0.00433659	0.91775	0.000254911	0.999341	-0.000293728	0.999787	0.000438384	0.999491	-0.000178021	0.999798
ENSRNOG00000018456	C17h6orf62	0.0161544	0.998517	0.00567098	0.999227	0.0721782	0.480471	-0.000346262	0.999942	0.000170756	0.998791	0.000291336	0.999341	-3.08214e-05	0.999787	-0.000246062	0.999491	0.000137726	0.999798
ENSRNOG00000018457	Ptpa	0.00220527	0.998517	0.000753282	0.999227	-0.0816706	0.554023	-0.000115466	0.999942	0.000109631	0.998791	0.000224847	0.999341	3.79734e-05	0.999787	-6.5273e-05	0.999491	9.80108e-05	0.999798
ENSRNOG00000018461	Pdgfrb	-0.000858287	0.998517	-0.00229891	0.999227	-0.0539248	0.790924	-0.000302251	0.999942	0.00264036	0.983556	0.00192791	0.999341	2.28124e-05	0.999787	-4.56492e-05	0.999491	3.64959e-05	0.999798
ENSRNOG00000018462	Rabep2	-0.00846006	0.998517	9.73457e-07	0.999831	-0.017558	0.932196	0.000214415	0.999942	-0.00197686	0.998791	-0.000127059	0.999341	-0.000120451	0.999787	0.000190187	0.999491	7.01713e-05	0.999798
ENSRNOG00000018463	Dynlt4	0.00954283	0.998517	-0.00119306	0.999227	-0.0923625	0.665928	2.54587e-05	0.999942	0.00110304	0.998791	-0.00028682	0.999341	-6.54616e-05	0.999787	5.50871e-05	0.999491	-0.000249419	0.999798
ENSRNOG00000018464	Lipt1	-0.00440066	0.998517	0.000866288	0.999227	0.302707	0.174817	0.000367052	0.999942	-0.000542024	0.998791	-0.000964021	0.999341	-1.43951e-05	0.999787	-0.000134694	0.999491	-8.77618e-05	0.999798
ENSRNOG00000018466	Prss34	7.98739e-05	0.998517	-2.41355e-06	NA	0.00113318	NA	NA	NA	NA	NA	NA	NA	NA	NA	NA	NA	NA	NA
ENSRNOG00000018467	Mitd1	-0.00100105	0.998517	0.000966612	0.999227	-0.0514355	0.804307	-0.000152333	0.999942	0.000609556	0.998791	-6.76138e-05	0.999341	-0.0001466	0.999787	0.00012413	0.999491	4.83409e-05	0.999798
ENSRNOG00000018468	Ldb1	-0.0297317	0.998517	4.95725e-05	0.999227	0.216202	0.0645284	-0.000246573	0.999942	0.00247124	0.971665	0.000131929	0.999341	-0.000127123	0.999787	0.000192161	0.999491	0.000134731	0.999798
ENSRNOG00000018475	Eif4enif1	-0.00701217	0.998517	0.000105701	0.999227	0.00270461	0.990919	0.000225396	0.999942	0.000982879	0.998791	-4.41039e-05	0.999341	0.000337102	0.999787	-0.00013102	0.999491	-0.00020805	0.999798
ENSRNOG00000018476	Fuom	-0.00832194	0.998517	-0.00108969	0.999227	-0.252849	0.160066	-0.000571326	0.999942	0.000742578	0.998791	0.000412526	0.999341	0.000144509	0.999787	-0.00012444	0.999491	-0.000101169	0.999798
ENSRNOG00000018477	Otud4	0.00179824	0.998517	-0.000106032	0.999227	0.160924	0.389411	0.000188281	0.999942	0.000433267	0.998791	-4.32124e-05	0.999341	0.000228074	0.999787	8.77805e-05	0.999491	-0.00034812	0.999798
ENSRNOG00000018478	Myo3a	-0.00253686	0.998517	0.000642138	0.999227	-3.48749	0.00165932	-0.00010231	0.999942	0.000250314	0.998791	-3.99044e-05	0.999341	-1.96384e-06	0.999787	-0.000164738	0.999491	0.000323669	NA
ENSRNOG00000018481	Zpr1	-0.0263603	0.998517	0.00325354	0.999227	0.487706	0.000225513	-0.000493363	0.999942	0.00179333	0.998791	6.70741e-05	0.999341	-8.7983e-05	0.999787	-6.29538e-05	0.999491	0.000134397	0.999798
ENSRNOG00000018483	Smad1	0.00881877	0.998517	-0.000854573	0.999227	0.212299	0.116102	-0.00037396	0.999942	0.00194689	0.998791	0.00154986	0.999341	0.000264133	0.999787	-0.000137911	0.999491	7.69493e-05	0.999798
ENSRNOG00000018484	Plk3	0.00843833	0.998517	-0.00122525	0.999227	-0.023187	0.925641	0.000243792	0.999942	0.000900121	0.998791	0.000585728	0.999341	0.000126227	0.999787	-0.00018172	0.999491	0.000315959	0.999798
ENSRNOG00000018485	Gpr155	-0.00468123	0.998517	0.00105862	0.999227	-0.189194	0.21062	3.42007e-05	0.999942	-0.000141819	0.998791	0.000147617	0.999341	0.000249305	0.999787	-0.000151078	0.999491	-5.9538e-05	0.999798
ENSRNOG00000018486	C3h9orf50	-0.000595816	0.998517	0.000232137	0.999227	0.0211946	0.930508	0.00042893	0.999942	-0.00275569	0.982494	0.000354091	0.999341	2.3342e-05	0.999787	-4.13465e-05	0.999491	8.60475e-05	0.999798
ENSRNOG00000018487	Slc3a2	0.0203287	0.998517	-0.00205265	0.999227	-0.0752368	0.665549	-0.000104593	0.999942	0.00461095	0.890552	-3.7128e-05	0.999341	-0.000137207	0.999787	0.000467919	0.999491	-0.000185156	0.999798
ENSRNOG00000018488	Cd40	-0.00417206	0.998517	0.000738206	0.999227	0.112807	0.586867	-0.000140329	0.999942	-0.000782935	0.998791	3.23691e-05	0.999341	-3.88522e-05	0.999787	0.000198909	0.999491	0.000150465	0.999798
ENSRNOG00000018491	Chchd5	0.00540656	0.998517	-0.00141023	0.999227	0.00754416	0.972229	1.80583e-05	0.999942	-0.000603393	0.998791	-9.22922e-05	0.999341	0.000146307	0.999787	-7.10663e-05	0.999491	-9.45779e-05	0.999798
ENSRNOG00000018494	Ppp1r3c	-0.000399275	0.998517	0.00123412	0.999227	0.0224547	0.925231	-0.000184537	0.999942	0.00194361	0.998791	0.000176016	0.999341	9.12426e-05	0.999787	-6.92047e-05	0.999491	0.000254965	0.999798
ENSRNOG00000018500	Frmd4a	-0.00582137	0.998517	0.000422041	0.999227	0.165436	0.411957	0.000131128	0.999942	3.79864e-05	0.999164	4.97726e-05	0.999341	0.00010141	0.999787	-1.22512e-05	0.999491	-5.70394e-05	0.999798
ENSRNOG00000018502	Mon1a	-0.000573233	0.998517	-0.00101441	0.999227	0.0251905	0.900343	-0.000335807	0.999942	0.000978377	0.998791	0.000231917	0.999341	0.000159847	0.999787	0.000184421	0.999491	-0.000103558	0.999798
ENSRNOG00000018503	AC098008.1	2.80609e-05	0.998517	1.32326e-05	0.999227	0.0533316	0.806888	-0.000204163	0.999942	0.000817927	0.998791	0.000221994	0.999341	-5.62844e-05	0.999787	0.000225704	0.999491	0.000247174	0.999798
ENSRNOG00000018505	Cidea	-0.00457551	0.998517	0.000159772	0.999227	0.0987794	0.635349	-0.00330685	0.999942	0.00305527	0.973576	9.11208e-06	0.999341	2.86799e-05	0.999787	3.38289e-05	0.999491	-0.000394144	0.999798
ENSRNOG00000018506	Or52k1	-3.43844e-05	0.998517	1.06956e-05	NA	0.00113283	NA	7.43961e-05	NA	-0.000271335	NA	-2.37832e-05	0.999341	NA	NA	NA	NA	NA	NA
ENSRNOG00000018507	Gfpt1	0.0171134	0.998517	-0.000365078	0.999227	-0.0857978	0.606512	0.000405448	0.999942	-0.00135568	0.998791	-0.000329356	0.999341	3.49544e-06	0.999787	0.000300217	0.999491	-0.000183281	0.999798
ENSRNOG00000018509	Cx3cr1	0.00342467	0.998517	-0.00163895	0.999227	0.0818776	0.69145	-0.000117748	0.999942	0.00106977	0.998791	7.92476e-05	0.999341	0.000163583	0.999787	-0.000134405	0.999491	0.000164135	0.999798
ENSRNOG00000018510	Cdk7	0.00214772	0.998517	0.00180242	0.999227	-0.0316273	0.880261	0.000561275	0.999942	-0.00247596	0.988704	-0.000369488	0.999341	-0.000266095	0.999787	0.00011379	0.999491	0.00125013	0.999798
ENSRNOG00000018514	Or51r1	-0.000194748	0.998517	-2.41435e-06	NA	0.0229832	NA	NA	NA	NA	NA	NA	NA	NA	NA	NA	NA	NA	NA
ENSRNOG00000018515	Det1	0.00304044	0.998517	0.00123053	0.999227	0.077342	0.678504	9.88037e-05	0.999942	-0.00215686	0.998219	3.16524e-05	0.999341	0.000201202	0.999787	-8.43419e-05	0.999491	-8.49255e-06	0.999798
ENSRNOG00000018516	Impa2	0.00406694	0.998517	0.00107336	0.999227	-0.263106	0.0847603	0.000154129	0.999942	-0.000902685	0.998791	9.24566e-05	0.999341	0.000160504	0.999787	-9.30705e-05	0.999491	5.34965e-05	0.999798
ENSRNOG00000018517	Trim21	0.00951378	0.998517	-0.00279481	0.999227	-0.180967	0.175999	0.00101968	0.999942	-0.00526842	0.885672	-0.000186347	0.999341	-8.72812e-05	0.999787	0.000110579	0.999491	3.06407e-05	0.999798
ENSRNOG00000018518	Prr14	-0.0186927	0.998517	-0.000235309	0.999227	0.0635625	0.724418	0.000191846	0.999942	-0.000113139	0.998791	-0.000126225	0.999341	-0.000146696	0.999787	0.000173802	0.999491	6.26885e-05	0.999798
ENSRNOG00000018520	Nsun6	-0.0152027	0.998517	0.00135256	0.999227	0.112348	0.570299	-0.000277301	0.999942	0.00112546	0.998791	0.000561374	0.999341	-3.90175e-05	0.999787	-3.02418e-05	0.999491	-0.000159805	0.999798
ENSRNOG00000018521	Nmur1	3.41962e-05	0.998517	-3.18866e-05	0.999227	-0.0121746	0.958387	0.000299147	0.999942	-0.00207138	0.998791	5.2975e-05	0.999341	-5.23843e-06	0.999787	9.98764e-05	0.999491	0.000151469	0.999798
ENSRNOG00000018524	Ezr	-0.019603	0.998517	0.00245504	0.999227	-0.0818139	0.687407	1.79023e-05	0.999942	0.000723566	0.998791	0.0048478	0.999341	-0.000158377	0.999787	0.000230631	0.999491	0.00011497	0.999798
ENSRNOG00000018525	Slc4a9	0.00031684	0.998517	-2.41302e-06	NA	0.00113366	NA	2.42492e-05	NA	0.00025386	NA	-1.25609e-05	0.999341	-2.81695e-05	0.999787	-0.000306443	0.999491	0.00040348	0.999798
ENSRNOG00000018526	Dlg4	-0.00218702	0.998517	0.000229942	0.999227	0.130858	0.527145	0.000166096	0.999942	-0.00152683	0.998791	0.00231834	0.999341	-8.04172e-05	0.999787	0.000150274	0.999491	-7.74011e-05	0.999798
ENSRNOG00000018529	Csnk1g2	0.0232107	0.998517	-0.00273128	0.999227	-0.349657	0.000733195	-0.000425584	0.999942	0.000107383	0.998791	0.00126334	0.999341	-0.000189486	0.999787	4.49234e-05	0.999491	0.000707675	0.999798
ENSRNOG00000018531	Mrps11	-0.00713256	0.998517	-0.00195821	0.999227	-0.0587717	0.711451	-0.000331154	0.999942	-6.87328e-05	0.999164	0.000198798	0.999341	0.000186171	0.999787	-8.54308e-05	0.999491	3.13551e-05	0.999798
ENSRNOG00000018532	Pcgf5	0.0150182	0.998517	0.000570277	0.999227	-0.173391	0.316692	0.000114523	0.999942	0.000906533	0.998791	-0.000204105	0.999341	-4.99237e-05	0.999787	1.30277e-05	0.999491	0.000229928	0.999798
ENSRNOG00000018533	Iffo1	-0.0147846	0.998517	-0.000372757	0.999227	0.159232	0.374915	-7.67861e-05	0.999942	0.000501381	0.998791	0.000541658	0.999341	-0.000508415	0.999787	0.000356463	0.999491	0.000123365	0.999798
ENSRNOG00000018536	Pck2	-0.0240358	0.998517	-0.00196489	0.999227	0.113564	0.41529	-0.000162471	0.999942	0.00642618	0.838692	8.23288e-05	0.999341	-7.51648e-05	0.999787	-2.84167e-05	0.999491	4.50481e-06	0.999798
ENSRNOG00000018537	Or52b3-ps1	0.000143132	0.998517	-3.4385e-05	0.999227	-0.141765	NA	NA	NA	NA	NA	NA	NA	NA	NA	NA	NA	NA	NA
ENSRNOG00000018547	Mrpl46	0.0141	0.998517	0.00179709	0.999227	0.0115489	0.954448	0.00020162	0.999942	-0.000778167	0.998791	-8.16373e-05	0.999341	0.000600121	0.999787	-0.000434592	0.999491	7.46034e-06	0.999798
ENSRNOG00000018549	Fbh1	-0.00184647	0.998517	0.00470449	0.999227	-0.0179159	0.925641	0.000319607	0.999942	-9.05174e-06	0.999164	-0.00018716	0.999341	-3.5841e-05	0.999787	-0.000250883	0.999491	0.000309334	0.999798
ENSRNOG00000018550	Ncbp3	-0.0107905	0.998517	0.00204582	0.999227	0.139831	0.326237	0.000122088	0.999942	-0.0016016	0.998791	-0.000213321	0.999341	-9.30033e-05	0.999787	-6.19606e-06	0.999491	0.000145585	0.999798
ENSRNOG00000018551	Or51e1	-0.000474906	0.998517	-8.88204e-05	0.999227	-0.00747073	0.975037	-0.000683924	0.999942	0.00129438	0.998791	0.000265504	0.999341	0.000116335	0.999787	2.91403e-06	0.999491	6.76958e-06	0.999798
ENSRNOG00000018552	Slc25a38	-0.0107489	0.998517	-0.000976177	0.999227	0.0517358	0.759691	4.90162e-05	0.999942	-0.000847329	0.998791	1.72695e-05	0.999341	-0.000151917	0.999787	3.32946e-07	0.999782	0.0002957	0.999798
ENSRNOG00000018553	Pitpnm1	0.00558457	0.998517	-0.00240761	0.999227	0.0901163	0.629698	-0.000351603	0.999942	0.00472208	0.886123	0.00335514	0.999341	-0.000473431	0.999787	0.00185019	0.999491	9.72397e-05	0.999798
ENSRNOG00000018556	Tomm40	0.0218023	0.998517	-0.00266494	0.999227	-0.0565131	0.760237	-0.000446183	0.999942	0.0014117	0.998791	0.000226049	0.999341	0.000344105	0.999787	-0.000321695	0.999491	1.48189e-06	0.999798
ENSRNOG00000018557	Cdh22	-0.000102985	0.998517	-2.41406e-06	NA	0.0119658	NA	3.90326e-05	0.999942	0.000277577	0.998791	0.000180762	0.999341	-0.000231936	0.999787	0.000221596	0.999491	-3.21616e-05	0.999798
ENSRNOG00000018559	Tex44	0.000278983	0.998517	-3.5816e-05	NA	-0.0339141	NA	6.49689e-05	NA	-0.000114694	NA	1.05711e-06	0.999341	-2.09728e-05	0.999787	0.000105312	0.999491	4.55892e-05	NA
ENSRNOG00000018561	Pprc1	0.0240707	0.998517	-0.00137669	0.999227	0.0417079	0.84769	0.00054079	0.999942	-4.48736e-06	0.999353	-0.000265226	0.999341	0.000447094	0.999787	0.000106353	0.999491	7.62171e-05	0.999798
ENSRNOG00000018564	Nup93	0.0021379	0.998517	-0.000510401	0.999227	0.0210708	0.928079	0.0001084	0.999942	-0.00010715	0.999164	4.63681e-05	0.999341	1.81327e-05	0.999787	6.40888e-05	0.999491	-4.41734e-05	0.999798
ENSRNOG00000018566	Ctsl	0.0145812	0.998517	-0.0019403	0.999227	-0.578252	8.53496e-07	7.5783e-06	0.999942	-0.00409037	0.919985	0.000170487	0.999341	-3.71457e-05	0.999787	-0.000421186	0.999491	0.000143094	0.999798
ENSRNOG00000018567	Slc20a1	0.00411516	0.998517	0.00052035	0.999227	0.0165898	0.939948	0.000760064	0.999942	-0.00188554	0.998791	-0.00020764	0.999341	-0.00010093	0.999787	0.000196593	0.999491	0.000223202	0.999798
ENSRNOG00000018568	Rab5c	0.0116512	0.998517	-0.000973289	0.999227	-0.17173	0.181846	-0.00031813	0.999942	0.000818107	0.998791	-7.14866e-05	0.999341	-0.0003878	0.999787	-0.000185051	0.999491	0.000520097	0.999798
ENSRNOG00000018569	Ahcyl1	0.0049352	0.998517	0.00286393	0.999227	0.0114064	0.948527	-0.000226446	0.999942	0.00118287	0.998791	0.000141341	0.999341	-4.11744e-06	0.999787	0.000149918	0.999491	-0.000133072	0.999798
ENSRNOG00000018570	C1qtnf3	0.00664193	0.998517	-3.15351e-05	0.999227	0.00795984	0.976084	-1.1444e-07	0.999942	0.00373723	0.954958	1.34332e-05	0.999341	1.22009e-05	0.999787	-5.00855e-05	0.999491	0.00059482	0.999798
ENSRNOG00000018574	Qsox2	-0.000171277	0.998517	-0.000200682	0.999227	0.0399309	0.849448	7.01917e-05	0.999942	0.000545925	0.998791	2.51689e-05	0.999341	-2.89355e-05	0.999787	2.35189e-05	0.999491	2.15441e-05	0.999798
ENSRNOG00000018576	Rcan3	0.00302665	0.998517	9.22233e-05	0.999227	0.0284456	0.911256	1.1178e-05	0.999942	0.00177232	0.998791	2.13607e-05	0.999341	0.000324803	0.999787	-0.000282475	0.999491	-3.2788e-05	0.999798
ENSRNOG00000018577	Neil1	-0.0118521	0.998517	0.00240313	0.999227	-0.00261485	0.991364	-0.000269502	0.999942	0.00272338	0.982759	0.000138659	0.999341	-6.89452e-05	0.999787	1.07161e-05	0.999491	0.000155769	0.999798
ENSRNOG00000018582	Exosc6	0.024132	0.977916	-0.00178241	0.999227	-0.13978	0.454537	-4.51676e-05	0.999942	-0.00110829	0.998791	4.98481e-05	0.999341	3.92376e-05	0.999787	-7.41796e-06	0.999491	0.000208339	0.999798
ENSRNOG00000018584	Ptma	-0.000141364	0.998517	0.00055441	0.999227	-0.235013	0.180337	-0.000117008	0.999942	-0.00206563	0.995419	-0.000165112	0.999341	-9.25908e-05	0.999787	-0.000122041	0.999491	0.000124321	0.999798
ENSRNOG00000018586	Retreg2	0.00645611	0.998517	0.000894749	0.999227	-0.0338452	0.876601	0.000317624	0.999942	-0.000505403	0.998791	8.02516e-05	0.999341	-3.34072e-06	0.999787	0.000386511	0.999491	-0.000183413	0.999798
ENSRNOG00000018590	Drg1	0.0176412	0.998517	-0.00115966	0.999227	-0.000926922	0.996963	-0.000401688	0.999942	0.00097388	0.998791	2.6046e-05	0.999341	0.000468951	0.999787	-0.000317432	0.999491	-7.53451e-05	0.999798
ENSRNOG00000018591	Rabepk	0.0254043	0.998517	-0.00454362	0.949813	-0.13408	0.413843	-0.000401013	0.999942	0.00135602	0.998791	-6.14061e-06	0.999341	-0.000284346	0.999787	0.000145293	0.999491	5.48165e-05	0.999798
ENSRNOG00000018593	Txndc9	0.0370383	0.998517	-0.00341204	0.999227	-0.272207	0.0316054	0.000517866	0.999942	-0.0103607	0.742402	-0.000298098	0.999341	0.000633963	0.999787	-0.000743429	0.999491	2.27616e-05	0.999798
ENSRNOG00000018598	Ankrd1	0.00652726	0.998517	-0.00106223	0.999227	-0.103822	0.603411	-3.36892e-05	0.999942	9.10929e-05	0.999164	0.000246583	0.999341	0.000168331	0.999787	-7.78663e-05	0.999491	0.000221131	0.999798
ENSRNOG00000018599	Gga2	0.00178239	0.998517	-0.000299689	0.999227	-0.0555083	0.773025	0.000338908	0.999942	0.000621273	0.998791	-0.001106	0.999341	0.000256675	0.999787	0.00015858	0.999491	-7.27667e-05	0.999798
ENSRNOG00000018602	Camta1	-0.0300423	0.998517	0.0025601	0.999227	0.170287	0.294112	0.00023643	0.999942	-0.000970432	0.998791	6.72491e-05	0.999341	1.69668e-06	0.999787	0.000208592	0.999491	-7.69702e-05	0.999798
ENSRNOG00000018603	Carns1	0.00015981	0.998517	7.36803e-05	0.999227	0.150196	0.470272	-9.19448e-05	0.999942	-5.41987e-05	0.999164	0.000193246	0.999341	-0.000341772	0.999787	0.000389089	0.999491	-0.000135926	0.999798
ENSRNOG00000018604	Tufm	0.000220011	0.998585	0.00220054	0.999227	0.164618	0.143358	-0.000487406	0.999942	0.0014016	0.998791	9.19143e-05	0.999341	0.000201093	0.999787	-0.000140133	0.999491	-3.53285e-05	0.999798
ENSRNOG00000018606	Olr59	-0.00383723	0.998517	0.000206766	0.999227	1.74329	7.1149e-05	0.000481135	0.999942	-0.00180482	0.998791	4.4309e-05	0.999341	-5.38569e-05	0.999787	9.10786e-05	0.999491	6.73597e-05	0.999798
ENSRNOG00000018610	Pde6d	-0.0047563	0.998517	-0.00123774	0.999227	0.0125232	0.954448	-0.000438392	0.999942	7.11492e-05	0.999164	0.000109808	0.999341	0.000367131	0.999787	-0.000375509	0.999491	-5.03741e-05	0.999798
ENSRNOG00000018611	Tpsb2	0.00173393	0.998517	-0.000572453	0.999227	-0.0200388	0.937655	8.49087e-05	0.999942	-0.00263891	NA	9.94954e-05	0.999341	-0.000126348	0.999787	0.000111681	0.999491	0.000701993	0.999798
ENSRNOG00000018613	Crip3	-0.000260033	0.998517	-2.05098e-05	0.999227	-0.0369607	NA	5.69346e-05	0.999942	0.000457962	0.998791	6.79558e-05	0.999341	1.6945e-05	0.999787	-3.85986e-05	0.999491	-0.000161058	NA
ENSRNOG00000018615	Cenph	0.00184222	0.998517	-0.000492919	0.999227	0.132464	0.526835	8.40168e-06	0.999942	-0.00127573	0.998791	-0.000106193	0.999341	-0.00013198	0.999787	0.000133735	0.999491	0.000140624	0.999798
ENSRNOG00000018623	Rev1	-0.0252145	0.998517	0.00139146	0.999227	0.189243	0.283165	-0.0002557	0.999942	0.00312723	0.9697	6.68122e-05	0.999341	-7.44e-05	0.999787	0.000169972	0.999491	1.10699e-05	0.999798
ENSRNOG00000018627	Plekhb1	0.0024434	0.998517	0.000573247	0.999227	-0.412262	0.0552059	-0.000151466	0.999942	-0.000437691	0.998791	0.000148479	0.999341	2.49046e-06	0.999787	-6.06088e-05	0.999491	-0.000245581	0.999798
ENSRNOG00000018630	Gapdh	0.00268183	0.998517	0.00218059	0.999227	-0.183803	0.074728	-0.000203012	0.999942	0.00359466	0.92828	0.000278143	0.999341	8.39444e-05	0.999787	-3.67376e-05	0.999491	8.5126e-05	0.999798
ENSRNOG00000018631	Enkur	0.00132297	0.998517	-0.000357662	0.999227	0.0417989	0.85766	0.000737375	0.999942	-0.00131965	0.998791	6.82339e-05	0.999341	-8.77662e-05	0.999787	0.000213749	0.999491	7.21326e-05	0.999798
ENSRNOG00000018639	Zfand2b	-0.011678	0.998517	-0.000694722	0.999227	0.0488886	0.803404	-0.000245865	0.999942	0.00127065	0.998791	8.81061e-05	0.999341	-0.000162087	0.999787	2.62939e-05	0.999491	0.000277374	0.999798
ENSRNOG00000018642	Leng8	-0.0170365	0.998517	-0.000976677	0.999227	0.0863604	0.641951	-0.000282002	0.999942	0.0010153	0.998791	0.000211161	0.999341	-5.38754e-05	0.999787	0.000159365	0.999491	-7.31794e-05	0.999798
ENSRNOG00000018644	Slc6a7	-0.000250895	0.998517	2.49755e-05	NA	0.00113226	NA	-1.79666e-05	0.999942	0.00154816	0.998791	-0.000244459	0.999341	-0.000223413	0.999787	0.000237052	0.999491	0.000129093	0.999798
ENSRNOG00000018645	Rpsa	0.00566824	0.998517	-0.00102325	0.999227	-0.22136	0.0194409	-0.000361319	0.999942	0.000314058	0.998791	-4.32329e-06	0.999341	-9.53633e-05	0.999787	-3.70258e-05	0.999491	0.000104164	0.999798
ENSRNOG00000018646	Hbegf	0.0051354	0.998517	-1.03455e-05	0.999227	-0.142589	0.501165	0.000139734	0.999942	0.000214781	0.998791	0.000139772	0.999341	5.03507e-05	0.999787	8.57427e-06	0.999491	-4.65525e-06	0.999798
ENSRNOG00000018647	Mrpl20	0.0176603	0.998517	-0.00472687	0.999227	-0.184549	0.0878349	-8.5256e-05	0.999942	-0.00218619	0.994427	-7.78377e-05	0.999341	0.000146616	0.999787	-0.000170892	0.999491	0.000130014	0.999798
ENSRNOG00000018648	Mppe1	0.00556387	0.998517	0.00121	0.999227	-0.0558727	0.791143	0.000203125	0.999942	0.000260756	0.998791	0.000103142	0.999341	-0.000136179	0.999787	0.000445176	0.999491	-0.000151665	0.999798
ENSRNOG00000018649	Slc35c2	-0.00491848	0.998517	-8.09494e-05	0.999227	-0.602663	0.0594897	-0.000679915	0.999942	-0.000885442	0.998791	-0.000172604	0.999341	-0.000285056	0.999787	0.000286199	0.999491	-0.000726914	0.999798
ENSRNOG00000018650	Ap3m2	-0.0237698	0.998517	0.00133629	0.999227	0.372125	0.041084	5.7725e-06	0.999942	0.000982479	0.998791	-0.000199188	0.999341	-0.000435914	0.999787	0.000406687	0.999491	-3.96315e-06	0.999798
ENSRNOG00000018651	Agtpbp1	0.00768256	0.998517	-0.000711537	0.999227	0.00397514	0.989022	0.000486045	0.999942	-0.00166901	0.998791	0.000104156	0.999341	8.77239e-05	0.999787	-4.66e-07	0.999744	-0.000253193	0.999798
ENSRNOG00000018653	Pfdn1	-0.00438259	0.998517	-0.00132991	0.999227	0.0761759	0.616639	-7.85475e-05	0.999942	-0.0015093	0.998791	2.43993e-05	0.999341	0.000215323	0.999787	-0.000374695	0.999491	0.000141871	0.999798
ENSRNOG00000018655	Adsl	0.00177441	0.998517	-0.00582419	0.999227	0.223564	0.0315395	-0.000228917	0.999942	0.000864168	0.998791	-8.40879e-05	0.999341	0.000226865	0.999787	0.000166493	0.999491	-8.05917e-06	0.999798
ENSRNOG00000018656	Ampd1	-0.00193407	0.998517	-3.32127e-05	0.999227	0.0642424	0.767999	0.00012231	0.999942	-0.00163006	NA	-2.84321e-06	0.999341	3.90477e-05	0.999787	-6.06906e-05	0.999491	-0.00011239	0.999798
ENSRNOG00000018657	Scrn3	0.00998948	0.998517	0.00134925	0.999227	0.0129158	0.951211	8.26591e-05	0.999942	-4.57777e-06	0.999268	-0.000250747	0.999341	0.000166649	0.999787	-4.38255e-05	0.999491	-8.80841e-05	0.999798
ENSRNOG00000018659	Csf1	-0.00549181	0.998517	-0.000634004	0.999227	-0.041418	0.838711	-0.000689169	0.999942	0.023364	0.493234	6.00458e-06	0.999341	-0.000403926	0.999787	0.000225613	0.999491	-8.41704e-06	0.999798
ENSRNOG00000018662	Amacr	0.0180489	0.998517	-0.000876053	0.999227	-0.159345	0.321206	-0.000144066	0.999942	0.000825199	0.998791	-4.40023e-05	0.999341	0.000380926	0.999787	-0.000127407	0.999491	-0.000285947	0.999798
ENSRNOG00000018665	Bud13	-0.00594684	0.998517	0.000933684	0.999227	0.112399	0.528164	-0.00011021	0.999942	0.00292962	0.971665	-5.40999e-05	0.999341	-4.52947e-05	0.999787	-3.30666e-05	0.999491	0.000232038	0.999798
ENSRNOG00000018666	Gpsm1	-0.0132102	0.998517	0.000435255	0.999227	0.127583	0.505321	0.000468938	0.999942	-0.00428239	0.921396	-0.000480379	0.999341	0.000162477	0.999787	-0.000111685	0.999491	1.29023e-05	0.999798
ENSRNOG00000018668	Glg1	-0.00046419	0.998517	0.000513819	0.999227	-0.0873615	0.626595	0.000334205	0.999942	0.00087965	0.998791	-0.000322485	0.999341	0.00012498	0.999787	0.00011223	0.999491	-0.000534178	0.999798
ENSRNOG00000018669	Jak3	0.00230675	0.998517	-0.00190334	0.999227	-0.803843	0.00232196	-0.000153753	0.999942	0.00248222	0.988923	-0.000172555	0.999341	-2.73248e-05	0.999787	0.0003467	0.999491	4.0956e-05	0.999798
ENSRNOG00000018671	Commd4	-0.0301671	0.998517	0.00112729	0.999227	0.0378596	0.847392	-0.000191545	0.999942	-0.000364223	0.998791	0.000185958	0.999341	-0.000300953	0.999787	0.000304356	0.999491	9.12954e-05	0.999798
ENSRNOG00000018673	Sec22b	0.0416126	0.998517	-0.00231839	0.999227	0.0472623	0.794434	-0.00039274	0.999942	0.000851657	0.998791	0.00018219	0.999341	-0.000289031	0.999787	-0.000111978	0.999491	0.000113494	0.999798
ENSRNOG00000018674	Ntrk3	0.00101174	0.998517	-0.000281079	0.999227	-0.150275	0.458331	0.000173783	0.999942	0.00241682	0.988923	-3.46601e-05	0.999341	-0.000151443	0.999787	0.000351776	0.999491	-0.000462796	0.999798
ENSRNOG00000018676	C18h18orf32	0.017283	0.998517	-0.00193777	0.999227	-0.0214443	0.914908	-0.000280778	0.999942	-0.000525026	0.998791	-1.86773e-05	0.999341	0.000187264	0.999787	-0.000183914	0.999491	-7.30842e-06	0.999798
ENSRNOG00000018677	Akt2	0.0211124	0.998517	-0.0013875	0.999227	-0.519782	2.72546e-07	0.00024249	0.999942	-0.00130972	0.998791	0.00037894	0.999341	0.000234406	0.999787	-7.73089e-05	0.999491	-0.00082237	0.999798
ENSRNOG00000018680	Rpl17	-0.00348235	0.998517	0.0016022	0.999227	-0.0757426	0.639954	-0.000327162	0.999942	-0.000787799	0.998791	-0.00017297	0.999341	-0.000194973	0.999787	-5.14526e-05	0.999491	0.000157694	0.999798
ENSRNOG00000018681	Nes	0.0106547	0.998517	-0.00100994	0.999227	-0.43487	0.0949099	0.000389214	0.999942	-0.00447698	0.908796	1.60292e-05	0.999341	0.000602128	0.999787	-0.000686856	0.999491	9.32041e-06	0.999798
ENSRNOG00000018683	Dock1	0.00526775	0.998517	0.00196859	0.999227	-0.0542382	0.773604	5.00901e-06	0.999942	0.00264331	0.983556	0.000123614	0.999341	-0.000139574	0.999787	0.000145757	0.999491	-4.91103e-05	0.999798
ENSRNOG00000018686	Atxn2l	-0.00868089	0.998517	-0.00117302	0.999227	0.0480693	0.805557	5.79538e-06	0.999942	0.00136035	0.998791	0.000147406	0.999341	-5.40066e-06	0.999787	0.000137665	0.999491	-4.11303e-06	0.999798
ENSRNOG00000018687	Fbxw2	0.0122775	0.998517	0.00134158	0.999227	0.0349062	0.857993	4.3032e-05	0.999942	-0.000226974	0.998791	0.000236863	0.999341	0.000816663	0.999787	-0.000679199	0.999491	0.000123273	0.999798
ENSRNOG00000018689	C8h15orf39	-0.00992699	0.998517	-0.000525479	0.999227	-0.283137	0.0461928	-0.000596071	0.999942	0.00711063	0.820875	0.0001653	0.999341	0.000173666	0.999787	-6.67294e-05	0.999491	8.23226e-06	0.999798
ENSRNOG00000018690	Rgs17	7.98697e-05	0.998517	-1.29009e-05	NA	-0.00968224	NA	0.000417778	0.999942	-6.10905e-05	0.999164	-0.000324851	0.999341	-9.44818e-05	0.999787	-4.17229e-05	0.999491	0.0246567	0.650055
ENSRNOG00000018691	Ccnl2	-0.0063664	0.998517	-0.000386099	0.999227	0.14405	0.474237	-6.34167e-05	0.999942	0.00043488	0.998791	2.06755e-05	0.999341	-0.000200397	0.999787	0.000195864	0.999491	7.05192e-05	0.999798
ENSRNOG00000018693	Asgr1	-0.0223318	0.998517	0.00565437	0.999227	-0.177498	0.0865443	0.00013005	0.999942	-0.00158452	0.998791	-0.000320332	0.999341	-9.91746e-05	0.999787	-8.27076e-05	0.999491	-0.000476417	0.999798
ENSRNOG00000018694	Lipg	0.000239364	0.998517	-3.11843e-05	NA	-0.0289439	NA	0.000582392	0.999942	-0.00201616	0.998791	-0.000173621	0.999341	0.000140071	0.999787	-0.000402218	0.999491	-0.000290471	0.999798
ENSRNOG00000018697	Abcb6	-0.0177127	0.998517	-0.000417132	0.999227	0.160777	0.126965	-0.000269974	0.999942	0.00267184	0.973576	-2.62506e-05	0.999341	6.36997e-05	0.999787	2.84075e-05	0.999491	-7.77163e-05	0.999798
ENSRNOG00000018698	Wac	0.002316	0.998517	0.00147241	0.999227	0.057329	0.675819	0.00028285	0.999942	-0.0011149	0.998791	-0.00019938	0.999341	0.000440009	0.999787	-0.000140978	0.999491	-8.35893e-05	0.999798
ENSRNOG00000018700	Mobp	-0.000116311	0.998517	-6.24225e-05	0.999227	0.0133068	NA	-0.000157434	0.999942	-0.000384744	0.998791	0.000189054	0.999341	1.25421e-05	NA	0.00155366	NA	-8.6579e-05	NA
ENSRNOG00000018701	Tpsg1	-0.000194748	0.998517	-2.41435e-06	NA	0.0229832	NA	3.71088e-05	NA	3.99597e-05	NA	-1.64149e-06	0.999341	-2.11909e-05	0.999787	-6.68433e-05	0.999491	0.000289299	NA
ENSRNOG00000018704	Nolc1	0.0251529	0.998517	0.000658722	0.999227	0.18724	0.164577	0.00020135	0.999942	0.00133847	0.998791	-0.000147313	0.999341	0.000563212	0.999787	-0.000228324	0.999491	-0.000188796	0.999798
ENSRNOG00000018706	Il15ra	0.00747545	0.998517	-0.000691932	0.999227	-0.849675	0.000777815	9.87903e-05	0.999942	-0.0025926	0.994096	-0.000150444	0.999341	-6.01851e-05	0.999787	0.000107983	0.999491	-8.97818e-05	0.999798
ENSRNOG00000018708	Ppp1ca	0.0128048	0.998517	-0.000608593	0.999227	-0.0798043	0.575489	-0.000189038	0.999942	0.000100072	0.999164	0.000180412	0.999341	0.000313775	0.999787	-0.000451014	0.999491	0.000343279	0.999798
ENSRNOG00000018709	Patz1	-0.0107719	0.998517	0.00135332	0.999227	0.0195744	0.932504	0.000132632	0.999942	-8.44788e-05	0.999164	-0.000189823	0.999341	-7.39725e-05	0.999787	7.44072e-05	0.999491	-0.00015401	0.999798
ENSRNOG00000018712	Camk2a	0.00231921	0.998517	-0.000125812	0.999227	-0.121256	0.560595	0.000307339	0.999942	-0.000861617	0.998791	0.00351176	0.999341	-0.000219791	0.999787	0.000602466	0.999491	-0.000235476	0.999798
ENSRNOG00000018715	Clec10a	0.00103566	0.998517	-0.000633285	0.999227	-0.0911646	0.658768	-0.000177281	0.999942	0.000566558	0.998791	9.50984e-05	0.999341	8.57224e-05	0.999787	5.00038e-05	0.999491	9.43808e-05	0.999798
ENSRNOG00000018716	Dennd2c	-0.00605552	0.998517	0.000145525	0.999227	0.0866407	0.673787	-8.66052e-05	0.999942	-0.000729305	0.998791	3.24149e-05	0.999341	-0.000510462	0.999787	0.000437576	0.999491	0.000130777	0.999798
ENSRNOG00000018718	Rpp30	0.00232114	0.998517	0.000120195	0.999227	-0.019437	0.934486	-0.000777938	0.999942	0.000477688	0.998791	-7.41722e-05	0.999341	-0.000712074	0.999787	0.000274285	0.999491	0.000336861	0.999798
ENSRNOG00000018719	Cir1	-0.0145897	0.998517	0.00142648	0.999227	0.0101028	0.964377	0.000163288	0.999942	-0.00764136	0.819068	-0.000553876	0.999341	-0.000285461	0.999787	0.00015067	0.999491	9.78326e-05	0.999798
ENSRNOG00000018723	Cops7b	-0.00826569	0.998517	0.000173032	0.999227	0.133995	0.425637	-0.000393636	0.999942	0.00116515	0.998791	0.000482244	0.999341	-0.00014374	0.999787	0.00015702	0.999491	0.000200407	0.999798
ENSRNOG00000018724	Zfp474	7.98697e-05	0.998517	-1.29009e-05	NA	-0.00968224	NA	0.000179437	0.999942	0.00142749	0.998791	-0.000168438	0.999341	3.70131e-06	0.999787	-4.59973e-05	0.999491	0.00038586	NA
ENSRNOG00000018725	Phkg2	-0.0268422	0.998517	0.00177369	0.999227	0.210071	0.0934129	2.07068e-05	0.999942	-2.57265e-05	0.999164	0.000179464	0.999341	-0.000146733	0.999787	0.000199326	0.999491	7.91378e-06	0.999798
ENSRNOG00000018729	Rad9a	-0.0194238	0.998517	-4.98423e-05	0.999227	0.0792403	0.687604	0.000172161	0.999942	0.0008489	0.998791	-0.000156188	0.999341	-0.00041416	0.999787	0.000320755	0.999491	0.000181235	0.999798
ENSRNOG00000018730	Nectin2	0.00658834	0.998517	-0.000750062	0.999227	0.197053	0.262202	-0.000249576	0.999942	0.00155503	0.998791	6.1759e-05	0.999341	-5.94975e-05	0.999787	1.85608e-05	0.999491	0.000114903	0.999798
ENSRNOG00000018735	Cd74	-0.00601204	0.998517	-0.00196918	0.999227	0.0307067	0.892287	0.000809697	0.999942	-0.00253233	0.987932	-0.000126019	0.999341	0.000142849	0.999787	0.000141565	0.999491	9.28305e-05	0.999798
ENSRNOG00000018740	Ugt1a5	0.0080542	0.998517	0.000697405	0.999227	0.0516629	0.796611	-0.000117675	0.999942	-0.00170481	0.998791	0.000179402	0.999341	0.000267092	0.999787	-5.44081e-05	0.999491	-7.2031e-05	0.999798
ENSRNOG00000018741	Zfp318	-0.0154981	0.998517	0.000469502	0.999227	0.16039	0.316689	0.000127517	0.999942	0.00103266	0.998791	-5.91585e-05	0.999341	-1.49803e-05	0.999787	0.000231005	0.999491	2.86758e-05	0.999798
ENSRNOG00000018745	Sgsm3	-0.0122394	0.998517	-0.000230857	0.999227	0.15161	0.280716	0.000205921	0.999942	0.000318713	0.998791	0.000106924	0.999341	8.07979e-05	0.999787	0.000129612	0.999491	-6.22392e-05	0.999798
ENSRNOG00000018746	Slc30a5	0.016186	0.998517	0.00212615	0.999227	-0.0845222	0.592181	0.000582497	0.999942	-0.00550299	0.867051	-0.000232833	0.999341	-2.68699e-05	0.999787	1.64246e-05	0.999491	7.42777e-05	0.999798
ENSRNOG00000018747	Elmo2	-0.00573319	0.998517	-0.000588645	0.999227	-0.0961204	0.512577	0.000349442	0.999942	-0.00100911	0.998791	-3.32464e-05	0.999341	-0.000138715	0.999787	0.000286274	0.999491	9.77446e-05	0.999798
ENSRNOG00000018748	Slc16a11	-0.0120154	0.998517	0.00152628	0.999227	-0.0980395	0.613407	-0.000266952	0.999942	0.00363374	0.946155	6.25719e-05	0.999341	-0.000316041	0.999787	0.000550686	0.999491	-7.49739e-05	0.999798
ENSRNOG00000018752	Clcf1	-0.000684119	0.998517	-0.00155375	0.999227	0.0385963	0.869959	9.95164e-05	0.999942	-0.00268242	0.988923	1.48655e-05	0.999341	-2.04714e-05	0.999787	0.000344285	0.999491	-0.000209036	0.999798
ENSRNOG00000018755	Acss2	0.0193215	0.998517	-0.00284417	0.999227	-1.669	1.44862e-10	-0.000176854	0.999942	0.00191586	0.989905	0.000723717	0.999341	-2.47106e-05	0.999787	-1.01846e-06	0.999744	-0.00051492	0.999798
ENSRNOG00000018759	Slc45a2	7.98697e-05	0.998517	-1.29009e-05	NA	-0.00968224	NA	-0.000195539	0.999942	0.000565045	NA	-3.17486e-05	0.999341	1.69454e-05	0.999787	2.72251e-06	0.999491	4.56097e-05	NA
ENSRNOG00000018760	Mpp7	-0.000362496	0.998517	0.000402924	0.999227	0.125597	0.541524	-1.64828e-05	0.999942	0.00183216	0.998791	-6.90988e-06	0.999341	0.000222924	0.999787	-9.56931e-05	0.999491	-0.00522354	0.999798
ENSRNOG00000018761	Eif3c	0.0537672	0.998517	-0.00471621	0.999227	-0.20744	0.0157395	-0.000101031	0.999942	0.00196907	0.998791	2.72044e-05	0.999341	7.43037e-05	0.999787	0.000385021	0.999491	-0.000198872	0.999798
ENSRNOG00000018762	Rsph3	-0.00324926	0.998517	-0.000203617	0.999227	0.109138	0.605317	1.6781e-05	0.999942	0.000461755	0.998791	-7.25302e-05	0.999341	0.000100945	0.999787	-9.19216e-05	0.999491	-5.80058e-05	0.999798
ENSRNOG00000018764	B3gnt3	-0.000102984	0.998517	-2.41415e-06	NA	0.0229834	NA	-0.000333955	0.999942	0.00192759	0.998791	0.000151578	0.999341	2.61953e-05	0.999787	-0.000327122	0.999491	0.000942711	NA
ENSRNOG00000018765	Pold4	-0.0108467	0.998517	-0.00206461	0.999227	0.0809585	0.587421	-0.000264176	0.999942	0.000168979	0.998791	9.972e-05	0.999341	-2.25142e-06	0.999787	0.000232203	0.999491	8.30769e-06	0.999798
ENSRNOG00000018766	Rrp8	0.003097	0.998517	0.00115396	0.999227	0.0126922	0.958239	9.11692e-05	0.999942	0.000904922	0.998791	1.7334e-05	0.999341	8.18675e-05	0.999787	-1.44965e-05	0.999491	-4.9968e-05	0.999798
ENSRNOG00000018767	Rbm17	0.0203946	0.998517	-0.0014867	0.999227	-0.125494	0.232072	-1.75267e-05	0.999942	-0.000869539	0.998791	-0.000150527	0.999341	0.000177259	0.999787	-0.000233572	0.999491	0.000186685	0.999798
ENSRNOG00000018770	Pmaip1	-0.0081098	0.998517	-8.115e-07	0.999625	0.0952978	0.653216	-1.24354e-05	0.999942	-0.000559205	0.998791	0.00154292	0.999341	-3.91024e-05	0.999787	-9.73636e-05	0.999491	8.13142e-05	0.999798
ENSRNOG00000018773	Mtrf1l	0.0117262	0.998517	-0.000254523	0.999227	-0.224791	0.109112	0.000196978	0.999942	-0.00125135	0.998791	-0.000196353	0.999341	0.00137804	0.999787	-0.000967375	0.999491	-0.000672631	0.999798
ENSRNOG00000018774	Rps14	-0.00218627	0.998517	0.0018713	0.999227	-0.171357	0.137751	-6.13565e-05	0.999942	-0.00268209	0.983556	-0.000155332	0.999341	-4.18162e-05	0.999787	-0.000209375	0.999491	0.000195297	0.999798
ENSRNOG00000018775	Cystm1	0.00674984	0.998517	-0.000953984	0.999227	-0.724503	0.00802416	-0.000118948	0.999942	0.000233438	0.998791	-0.000101622	0.999341	0.000265984	0.999787	-0.000194786	0.999491	-0.000285569	0.999798
ENSRNOG00000018778	Cadm1	0.0169729	0.998517	0.000497724	0.999227	-0.0162356	0.939917	-0.000252555	0.999942	0.00293651	0.973576	-0.000265951	0.999341	0.000186741	0.999787	-0.000162527	0.999491	-0.000575563	0.999798
ENSRNOG00000018780	Sh3rf2	7.61609e-05	0.998517	8.09351e-06	0.999227	-0.0728435	NA	0.00102422	0.999942	-0.00550362	0.887597	-8.00152e-05	0.999341	3.45224e-05	0.999787	-0.000213697	0.999491	-0.000277287	0.999798
ENSRNOG00000018781	Map1s	0.00852539	0.998517	-0.00016175	0.999227	0.0450596	0.837719	-0.000323924	0.999942	0.0222338	0.544207	9.32244e-05	0.999341	9.88568e-05	0.999787	0.000151272	0.999491	-8.40294e-05	0.999798
ENSRNOG00000018782	Gmnn	0.0059712	0.998517	-0.000540433	0.999227	-0.0708078	0.739536	-0.00280148	0.999942	0.00174148	0.998791	0.000105536	0.999341	2.49323e-06	0.999787	-0.000276434	0.999491	0.00028455	0.999798
ENSRNOG00000018783	Bcas2	0.00922904	0.998517	0.0012976	0.999227	0.0811059	0.563232	-0.000308416	0.999942	-0.000296977	0.998791	-5.97083e-05	0.999341	3.69605e-05	0.999787	-0.000370349	0.999491	0.000625909	0.999798
ENSRNOG00000018784	Jph3	-0.00520994	0.998517	0.000493775	0.999227	0.185717	0.388375	-0.000131513	0.999942	0.000751531	0.998791	0.00294374	0.999341	6.81817e-05	0.999787	7.88322e-05	0.999491	-0.00167047	0.999798
ENSRNOG00000018788	Btbd2	0.0166356	0.998517	-0.000912607	0.999227	-0.151366	0.249579	-0.000955976	0.999942	0.00367991	0.893687	0.00130266	0.999341	7.13461e-05	0.999787	6.91046e-05	0.999491	-9.88224e-05	0.999798
ENSRNOG00000018790	Kcnh4	-0.000243457	0.998517	-2.27659e-05	0.999227	0.0594992	NA	0.000581632	0.999942	-0.00270986	0.983255	8.15619e-05	0.999341	-4.14415e-05	0.999787	-0.000174259	0.999491	-7.76599e-05	0.999798
ENSRNOG00000018791	Dnlz	0.00507996	0.998517	-0.00379697	0.999227	0.0630691	0.706299	-0.00027395	0.999942	-0.000264242	0.998791	-1.79956e-05	0.999341	0.000236873	0.999787	-0.000165201	0.999491	3.84298e-05	0.999798
ENSRNOG00000018795	Rpl18a	0.00855427	0.998517	-0.00243772	0.999227	-0.10104	0.458212	-0.000471526	0.999942	3.56302e-05	0.999164	4.53011e-05	0.999341	-7.86474e-05	0.999787	-1.86109e-05	0.999491	0.000171189	0.999798
ENSRNOG00000018796	Herpud1	0.00111408	0.998517	0.00104494	0.999227	0.0682135	0.735138	0.000572748	0.999942	-0.000529598	0.998791	-0.00018511	0.999341	0.000183859	0.999787	-8.11121e-05	0.999491	-0.000178047	0.999798
ENSRNOG00000018797	Myrip	0.00292702	0.998517	-0.000543347	0.999227	-0.824294	0.0220828	0.000136668	0.999942	0.00172924	0.998791	9.80005e-05	0.999341	-0.000313594	0.999787	0.000125256	0.999491	0.000184014	0.999798
ENSRNOG00000018798	Bcan	-0.000501508	0.998517	-0.000327451	0.999227	0.152763	0.46647	-0.000795642	0.999942	0.0476757	0.343915	0.00513671	0.999341	5.92109e-05	0.999787	-8.73706e-05	0.999491	-0.0199273	0.895161
ENSRNOG00000018801	Klhdc4	-0.0194232	0.998517	0.000558422	0.999227	0.041095	0.82615	-0.000342471	0.999942	0.000799025	0.998791	6.24147e-05	0.999341	0.000239938	0.999787	-4.62531e-05	0.999491	-0.000100022	0.999798
ENSRNOG00000018803	Mrtfa	0.00430649	0.998517	-0.00262733	0.999227	-0.214717	0.140421	-0.000306078	0.999942	0.00507592	0.886863	7.4209e-05	0.999341	-3.87986e-05	0.999787	0.000148271	0.999491	0.000130447	0.999798
ENSRNOG00000018804	Ripor2	-0.00666205	0.998517	0.000671185	0.999227	0.0670139	0.761746	1.78119e-05	0.999942	0.00206411	0.998791	-0.000175741	0.999341	9.0644e-05	0.999787	0.000257294	0.999491	-4.15585e-05	0.999798
ENSRNOG00000018808	Vip	-0.000189601	0.998517	-0.000217743	0.999227	0.00169704	0.994411	0.00324872	0.999942	-0.0110604	0.704187	-0.000190515	0.999341	-2.0774e-05	0.999787	2.94978e-05	0.999491	0.000252888	0.999798
ENSRNOG00000018809	Psmd5	0.0279464	0.998517	-0.00201513	0.999227	-0.0227939	0.915567	0.000290632	0.999942	-0.000744636	0.998791	-0.000732673	0.999341	0.000509522	0.999787	-0.000286409	0.999491	-0.000155528	0.999798
ENSRNOG00000018812	Rpp25	-0.00773925	0.998517	7.73647e-05	0.999227	0.154668	0.449403	0.000445735	NA	-0.0081319	NA	-0.000474337	NA	0.000104775	0.999787	-0.000122364	0.999491	-7.46939e-05	0.999798
ENSRNOG00000018815	Plk1	-0.00203151	0.998517	-0.000167116	0.999227	0.0886036	0.678899	0.000206116	0.999942	-0.00155334	0.998791	-0.000105524	0.999341	3.6964e-06	0.999787	-0.000302952	0.999491	0.000280994	0.999798
ENSRNOG00000018816	LOC100361008	0.0216386	0.998517	-0.00322285	0.999227	-0.146578	0.191961	-2.30043e-06	0.999942	-0.00112508	0.998791	-5.64562e-05	0.999341	0.00010435	0.999787	-8.31857e-05	0.999491	1.79051e-05	0.999798
ENSRNOG00000018818	Txnl1	0.0265749	0.998517	-0.00434391	0.999227	-0.217715	0.052829	-3.47425e-05	0.999942	0.000398299	0.998791	-0.000197263	0.999341	0.000229289	0.999787	-0.000311071	0.999491	7.12686e-05	0.999798
ENSRNOG00000018820	Plac8l1	0.000328523	0.998517	0.000239943	0.999227	-0.0468117	0.822815	-0.000210814	0.999942	0.000580314	0.998791	0.000136125	0.999341	5.25155e-05	0.999787	0.000121723	0.999491	-0.00142133	0.999798
ENSRNOG00000018822	Slc5a5	-0.00410289	0.998517	0.000347003	0.999227	-0.157728	0.458519	0.000258327	0.999942	-0.00146296	0.998791	0.000557039	0.999341	9.07144e-06	0.999787	-0.000127588	0.999491	-0.000178698	NA
ENSRNOG00000018823	Nisch	-0.0292842	0.998517	0.000686818	0.999227	0.212077	0.164757	-0.000187068	0.999942	0.00647817	0.839617	0.000118036	0.999341	-0.000216325	0.999787	0.000896153	0.999491	-0.000228103	0.999798
ENSRNOG00000018824	Slc7a5	-0.00635894	0.998517	-0.000821662	0.999227	-2.81509	4.17153e-24	-3.19285e-05	0.999942	0.00207332	0.995419	0.000159896	0.999341	1.95741e-06	0.999787	-4.86767e-05	0.999491	-4.44932e-05	0.999798
ENSRNOG00000018825	Dcaf11	-0.000679113	0.998517	0.0015601	0.999227	0.288142	0.00383728	-0.000423981	0.999942	0.00239658	0.973576	0.000184154	0.999341	0.000120159	0.999787	0.000140946	0.999491	-0.000119113	0.999798
ENSRNOG00000018827	Htr7	-0.0016698	0.998517	-2.50862e-05	0.999227	-0.00620403	0.981355	-0.000189459	0.999942	0.00306432	0.971123	-0.000180336	0.999341	2.91491e-05	0.999787	5.04089e-05	0.999491	0.000615185	0.999798
ENSRNOG00000018829	C10h17orf49	0.00138891	0.998517	-0.00204098	0.999227	-0.0367629	0.860493	-0.00016607	0.999942	0.00107904	0.998791	-0.000171528	0.999341	-9.26167e-05	0.999787	0.000111179	0.999491	0.000146952	0.999798
ENSRNOG00000018830	Aff3	-0.0109704	0.998517	0.00043891	0.999227	0.0513917	0.813651	0.000240388	0.999942	-3.18441e-05	0.999164	0.000134075	0.999341	-4.34994e-05	0.999787	7.5845e-05	0.999491	0.00029202	0.999798
ENSRNOG00000018832	Cutal	0.00171507	0.998517	-0.000333103	0.999227	0.0815995	0.612773	0.000183148	0.999942	-0.000885088	NA	-6.8974e-05	0.999341	-2.83642e-05	0.999787	0.000152735	0.999491	-0.000779208	0.999798
ENSRNOG00000018835	Notch2	0.0145973	0.998517	-0.000135873	0.999227	0.0989182	0.487169	-0.000180463	0.999942	0.00245888	0.988923	0.000169197	0.999341	4.97197e-05	0.999787	0.000185799	0.999491	-0.000112245	0.999798
ENSRNOG00000018836	C19h1orf198	-0.0149282	0.998517	0.00283101	0.999227	-0.308337	0.0264906	-0.000484192	0.999942	0.0228786	0.527775	0.000187094	0.999341	0.000137005	0.999787	-3.14982e-05	0.999491	-0.000215594	0.999798
ENSRNOG00000018838	Paox	0.0064142	0.998517	-0.00315721	0.999227	-0.0729879	0.660788	-0.000441039	0.999942	0.00206778	0.997052	-2.68552e-06	0.999341	0.000646005	0.999787	-0.000247213	0.999491	2.76059e-06	0.999798
ENSRNOG00000018839	Ntrk2	-0.00287144	0.998517	-0.000100049	0.999227	-0.0467286	0.842697	-9.57683e-05	0.999942	0.00204237	0.998791	6.12082e-05	0.999341	0.000574614	0.999787	-0.000243265	0.999491	-0.127443	0.119777
ENSRNOG00000018840	Rnf40	-0.0115449	0.998517	0.00113164	0.999227	0.10095	0.489059	0.000100767	0.999942	0.00126802	0.998791	2.46392e-05	0.999341	-0.000209196	0.999787	0.000292981	0.999491	2.32634e-05	0.999798
ENSRNOG00000018841	Sox8	5.70026e-05	0.998517	-1.02789e-05	NA	-0.0206469	NA	0.000338397	0.999942	-0.000302101	0.998791	-0.000153297	0.999341	2.77798e-05	0.999787	7.30093e-05	0.999491	-0.000306323	0.999798
ENSRNOG00000018845	Snapc4	0.00488973	0.998517	-0.00165062	0.999227	0.0375906	0.867115	-0.000162961	0.999942	0.0031468	0.96945	-2.17498e-05	0.999341	-0.000334463	0.999787	9.48419e-05	0.999491	0.00025636	0.999798
ENSRNOG00000018847	Stx5	-0.00574753	0.998517	0.00118176	0.999227	-0.0780154	0.549632	-0.000366075	0.999942	0.001281	0.998791	-3.38926e-05	0.999341	-0.000590497	0.999787	0.000266017	0.999491	0.000306991	0.999798
ENSRNOG00000018848	Eif1b	0.0290512	0.998517	-0.00291825	0.999227	-0.100855	0.508647	-0.000159062	0.999942	-0.000101123	0.998791	-8.70026e-05	0.999341	0.000150462	0.999787	-0.000112396	0.999491	0.000347396	0.999798
ENSRNOG00000018849	Tcerg1	-0.00404912	0.998517	-0.00239014	0.999227	0.151583	0.313634	-0.000112087	0.999942	0.00117628	0.998791	2.29699e-05	0.999341	-0.000238287	0.999787	0.000254794	0.999491	5.55066e-05	0.999798
ENSRNOG00000018850	Ttc9b	-0.000102985	0.998517	-2.41406e-06	NA	0.0119658	NA	-0.000345473	0.999942	-0.000335921	0.998791	0.000494576	0.999341	-4.23508e-06	0.999787	6.51056e-05	0.999491	-0.000161072	NA
ENSRNOG00000018851	Ppp2r2b	-0.000102712	0.998517	6.61897e-05	0.999227	-0.171129	0.402861	-3.98288e-05	0.999942	-0.000230064	0.998791	2.21188e-05	0.999341	-2.07912e-05	0.999787	3.48554e-05	0.999491	-0.00164025	0.999798
ENSRNOG00000018853	Slc28a3	-0.00114291	0.998517	0.000112816	0.999227	0.113687	0.565473	0.000117893	0.999942	-0.000156826	0.998791	1.19873e-05	0.999341	-2.79913e-05	0.999787	-0.000323081	0.999491	8.69399e-05	0.999798
ENSRNOG00000018854	Nppc	-0.00203523	0.998517	8.42841e-06	0.999227	-0.168534	0.412612	-5.13405e-05	0.999942	-0.000336741	0.998791	-0.000481664	0.999341	-2.87642e-05	0.999787	2.47757e-05	0.999491	-0.000790837	0.999798
ENSRNOG00000018858	Myct1	-0.00695038	0.998517	0.00126042	0.999227	0.0753343	0.70929	0.000352625	0.999942	0.000605769	0.998791	-3.73499e-05	0.999341	-5.08403e-05	0.999787	-8.45754e-05	0.999491	5.85228e-05	0.999798
ENSRNOG00000018859	Pik3ip1	-0.0110289	0.998517	0.0014103	0.999227	-0.059633	0.790639	-0.000485683	0.999942	0.00131107	0.998791	-0.000147829	0.999341	-8.13241e-05	0.999787	3.71255e-05	0.999491	-0.00114695	0.999798
ENSRNOG00000018860	Mtg1	-0.0249292	0.998517	0.00739602	0.999227	-0.0360661	0.832301	6.34056e-05	0.999942	-0.00163018	0.998791	-0.000178604	0.999341	0.000240301	0.999787	-7.95581e-05	0.999491	-4.00947e-05	0.999798
ENSRNOG00000018863	Abcc10	-0.0251811	0.998517	0.00183286	0.999227	0.0824328	0.648512	9.14244e-05	0.999942	0.00122108	0.998791	-0.000541798	0.999341	-5.57166e-05	0.999787	0.000248844	0.999491	4.99883e-05	0.999798
ENSRNOG00000018865	Adamts12	-0.0231631	0.998517	0.00575875	0.282164	0.954014	1.37649e-05	0.000157201	0.999942	0.00114817	0.998791	2.31907e-05	0.999341	0.000125973	0.999787	-0.000131859	0.999491	-0.000149275	0.999798
ENSRNOG00000018867	Klhdc7a	0.00787505	0.998517	0.000277666	0.999227	-0.0288962	0.904797	-0.000237863	0.999942	0.000588069	0.998791	0.0011267	0.999341	9.34508e-05	0.999787	-3.94041e-05	0.999491	-0.000142256	0.999798
ENSRNOG00000018870	Hapln2	0.00144566	0.998517	-0.000254938	0.999227	0.0563428	0.801093	-0.000710267	0.999942	0.00132581	0.998791	0.000309157	0.999341	-8.1579e-05	0.999787	0.000347382	0.999491	1.07966e-05	0.999798
ENSRNOG00000018873	Fam168a	0.0120888	0.998517	-0.000327026	0.999227	0.00893514	0.964377	0.000189367	0.999942	0.000158783	0.998791	8.91303e-05	0.999341	-0.00028851	0.999787	0.000510297	0.999491	-5.33785e-05	0.999798
ENSRNOG00000018874	Phf19	-0.00768118	0.998517	0.00131074	0.999227	1.43736	3.32332e-09	-9.43271e-05	0.999942	0.00534804	0.878671	-0.00039679	0.999341	0.000249534	0.999787	-0.000235841	0.999491	-0.0001967	0.999798
ENSRNOG00000018876	Entr1l3	-0.00104627	0.998517	-0.000736024	0.999227	0.0699323	0.593759	-0.00100266	0.999942	0.00176787	0.998791	0.00102756	0.999341	-0.000274943	0.999787	9.91566e-05	0.999491	4.62107e-05	0.999798
ENSRNOG00000018877	Zfp629	0.0143325	0.998517	-0.000886764	0.999227	-0.280479	0.0184246	-0.000447358	0.999942	0.0178574	0.58925	0.000233136	0.999341	0.000151109	0.999787	-2.21614e-05	0.999491	-7.70539e-05	0.999798
ENSRNOG00000018878	Ssh3	-0.00783809	0.998517	-0.000527844	0.999227	0.0930644	0.625649	-0.000277813	0.999942	0.00777203	0.81608	-6.63177e-05	0.999341	-0.00047957	0.999787	0.000415505	0.999491	-2.25333e-07	0.999798
ENSRNOG00000018884	Ttc13	-0.00961744	0.998517	-0.00426416	0.999227	0.438926	0.000871309	-0.000185548	0.999942	0.00441435	0.890552	-0.000281847	0.999341	-0.000152849	0.999787	-5.65337e-06	0.999491	0.000237478	0.999798
ENSRNOG00000018885	Zfp780b	0.00214894	0.998517	-0.000805077	0.999227	0.0345978	0.862762	7.75142e-05	0.999942	-9.33237e-05	0.999164	-0.000604657	0.999341	-0.00023996	0.999787	1.36127e-06	0.999744	-3.84404e-05	0.999798
ENSRNOG00000018886	Prxl2c	0.000483566	0.998517	-0.00100113	0.999227	0.21529	0.052551	-0.000193774	0.999942	-0.000634722	0.998791	-0.000333222	0.999341	-0.000114105	0.999787	-8.77367e-05	0.999491	6.95161e-06	0.999798
ENSRNOG00000018898	Mpi	0.0148194	0.998517	-0.00075649	0.999227	0.021732	0.925917	4.76066e-05	0.999942	0.00117028	0.998791	-0.000320484	0.999341	-1.18292e-05	0.999787	2.12873e-05	0.999491	1.36639e-05	0.999798
ENSRNOG00000018899	C5	0.0188438	0.998517	-0.00494823	0.999227	-0.2717	0.0237476	-0.000281751	0.999942	0.000124373	0.999033	0.000173833	0.999341	-9.1661e-05	0.999787	0.000630288	0.999491	0.00246152	0.999798
ENSRNOG00000018903	Pik3r1	0.0234039	0.998517	-0.00310963	0.999227	0.0709781	0.690396	0.000728952	0.999942	-0.0129568	0.685759	0.000156	0.999341	2.85898e-05	0.999787	-4.02841e-05	0.999491	-0.000111085	0.999798
ENSRNOG00000018904	Dtymk	-0.00529926	0.998517	-0.000560607	0.999227	-0.00966858	0.961616	2.88711e-05	0.999942	-0.000187079	0.998791	-0.000112672	0.999341	-9.24735e-06	0.999787	-8.37034e-05	0.999491	5.11824e-05	0.999798
ENSRNOG00000018905	Odad2	0.00020427	0.998517	-2.75787e-05	0.999227	-0.0546407	NA	-0.000688126	0.999942	0.0125474	0.689117	3.48507e-05	0.999341	2.57294e-05	0.999787	0.000114433	0.999491	-0.00061612	NA
ENSRNOG00000018906	Ghdc	-0.00548633	0.998517	-0.00104678	0.999227	-0.0624195	0.74735	-0.000404828	0.999942	0.00115185	0.998791	0.000136525	0.999341	0.000120882	0.999787	-0.000194971	0.999491	-0.000430626	0.999798
ENSRNOG00000018909	Arv1	-0.00721316	0.998517	-0.0033177	0.999227	0.168478	0.285614	-0.00030736	0.999942	0.000456968	0.998791	0.000140297	0.999341	-0.000174997	0.999787	8.24023e-05	0.999491	0.000108033	0.999798
ENSRNOG00000018910	Abhd11	-0.0102066	0.998517	-0.000849683	0.999227	-0.00230762	0.991996	6.81304e-07	0.999942	-0.000755395	0.998791	-1.55774e-05	0.999341	9.33294e-05	0.999787	-4.05218e-06	0.999491	5.73733e-05	0.999798
ENSRNOG00000018911	Pfkfb3	0.00568696	0.998517	-0.000462085	0.999227	-0.139089	0.451587	-7.55775e-06	0.999942	0.00251801	0.982759	0.000337192	0.999341	-0.000118505	0.999787	1.9508e-05	0.999491	-8.35953e-05	0.999798
ENSRNOG00000018914	Napg	0.00559435	0.998517	-0.000895022	0.999227	0.0676298	0.543608	0.000298845	0.999942	-0.00230581	0.977177	-0.000441661	0.999341	-0.000328949	0.999787	0.000536529	0.999491	2.61814e-05	0.999798
ENSRNOG00000018915	Tagap	-0.00141244	0.998517	0.000378716	0.999227	0.0919836	0.667816	0.000336992	0.999942	-0.00115146	0.998791	-2.9001e-06	0.999341	2.97523e-05	0.999787	0.000136218	0.999491	0.000352116	0.999798
ENSRNOG00000018916	Bcl7c	0.00409038	0.998517	-0.00164131	0.999227	0.155612	0.282222	-0.000189582	0.999942	0.000855786	0.998791	-3.49423e-05	0.999341	-1.85029e-05	0.999787	-0.000201187	0.999491	0.000208671	0.999798
ENSRNOG00000018920	Slc25a17	0.0189836	0.998517	-0.00328818	0.999227	-0.104686	0.417452	-0.00128584	0.999942	-1.07845e-05	0.999164	-0.000309874	0.999341	0.000192773	0.999787	-0.000223006	0.999491	-4.89886e-05	0.999798
ENSRNOG00000018923	AABR07041089.1	-0.00640417	0.998517	0.000786842	0.999227	0.0999582	0.632248	-0.000377665	0.999942	0.00139782	0.998791	-5.04344e-05	0.999341	-0.000221577	0.999787	0.000121479	0.999491	0.000283636	0.999798
ENSRNOG00000018928	LOC102553760	-0.00101931	0.998517	0.000367551	0.999227	0.0532637	0.806888	0.00169614	0.999942	-0.0028141	0.979892	-0.000344876	0.999341	-0.000171983	0.999787	0.000302575	0.999491	0.000163693	0.999798
ENSRNOG00000018929	Kif20b	0.00426319	0.998517	0.00146002	0.999227	-0.1147	0.551087	-8.4419e-05	0.999942	0.000179238	0.998791	-7.88147e-05	0.999341	8.75575e-05	0.999787	-0.000977685	0.999491	0.000102283	0.999798
ENSRNOG00000018931	Dis3l2	-0.00306747	0.998517	-0.000470327	0.999227	-0.248153	0.0412669	0.000366979	0.999942	-0.000146976	0.998791	-0.000135029	0.999341	-9.24062e-05	0.999787	0.000256523	0.999491	-7.27975e-05	0.999798
ENSRNOG00000018932	Ccdc124	0.00234674	0.998517	-0.00109567	0.999227	-0.0663905	0.669654	-0.000212179	0.999942	5.29507e-05	0.999164	0.000111372	0.999341	0.0005159	0.999787	-0.000523125	0.999491	2.94385e-06	0.999798
ENSRNOG00000018936	Zfp780b-ps1	-0.00162401	0.998517	0.000473774	0.999227	0.0518541	0.811913	0.000204567	0.999942	-0.0011143	0.998791	-0.000358575	0.999341	-0.000424762	0.999787	0.000503869	0.999491	-0.000270009	0.999798
ENSRNOG00000018937	Gstm2	-0.0310413	0.998517	0.00244048	0.999227	1.03218	9.07741e-09	-0.000285351	0.999942	0.00198301	0.998791	0.000124293	0.999341	6.80156e-05	0.999787	1.64307e-06	0.999491	5.09812e-05	0.999798
ENSRNOG00000018939	Rexo2	0.0180085	0.998517	-0.00456433	0.999227	0.104564	0.505388	-7.65452e-05	0.999942	0.000779658	0.998791	-0.000111417	0.999341	0.000318786	0.999787	-0.000408672	0.999491	-6.29532e-05	0.999798
ENSRNOG00000018943	Tnnc1	0.000517652	0.998517	0.000117712	0.999227	0.00453029	0.987189	5.68636e-05	0.999942	-0.000119633	0.999033	0.000117909	0.999341	8.57699e-05	0.999787	-0.000122969	0.999491	0.000119399	0.999798
ENSRNOG00000018944	Pank1	0.0490499	0.998517	0.00716821	0.999227	-0.625866	2.59234e-10	0.0012308	0.999942	-0.00207219	0.998791	-0.000407157	0.999341	0.000225453	0.999787	-3.35434e-05	0.999491	-0.00040968	0.999798
ENSRNOG00000018945	Nutf2l1	0.033953	0.998517	-0.00448835	0.999227	-0.0725735	0.639228	-0.000148996	0.999942	-0.00032206	0.998791	3.7962e-05	0.999341	0.000303462	0.999787	-0.000151779	0.999491	1.52601e-05	0.999798
ENSRNOG00000018946	Trim33	-0.00523147	0.998517	0.000787714	0.999227	0.174721	0.181558	0.000136929	0.999942	-0.000654491	0.998791	-4.06063e-05	0.999341	-3.95426e-05	0.999787	8.74247e-05	0.999491	2.81547e-06	0.999798
ENSRNOG00000018949	Dlk2	5.7011e-05	0.998517	1.06958e-05	NA	0.00113302	NA	5.88548e-05	0.999942	-0.000109186	0.999164	-2.89591e-06	0.999341	4.48196e-05	0.999787	-0.00023921	0.999491	-0.000484079	NA
ENSRNOG00000018951	Col4a5	0.00611787	0.998517	-0.00143558	0.999227	0.606903	0.00832493	0.00053085	0.999942	-5.13734e-05	0.999164	-0.000148348	0.999341	2.41263e-05	0.999787	5.6586e-05	0.999491	-0.000157354	0.999798
ENSRNOG00000018952	Sema3g	-0.00400531	0.998517	-5.43676e-06	0.999227	-0.073194	0.737987	-0.000311809	0.999942	0.00101191	0.998791	4.51031e-05	0.999341	8.26218e-05	0.999787	-1.69515e-05	0.999491	6.62942e-05	0.999798
ENSRNOG00000018953	Cblc	-0.00636285	0.998517	0.000366612	0.999227	0.329224	0.183529	NA	NA	NA	NA	NA	NA	1.60078e-05	0.999787	-6.17357e-05	0.999491	8.07012e-06	0.999798
ENSRNOG00000018954	Tsnaxip1	-0.00424046	0.998517	0.000266483	0.999227	0.253359	0.252637	-5.17866e-05	0.999942	0.00363134	0.959419	-6.56077e-05	0.999341	1.6869e-05	0.999787	-9.5579e-05	0.999491	-0.00110435	NA
ENSRNOG00000018958	Mt3	-0.000487545	0.998517	-3.31067e-06	0.999227	0.0914	NA	-0.000178764	0.999942	-0.00203073	0.998791	9.96155e-05	0.999341	-0.000176856	0.999787	6.49751e-05	0.999491	3.33447e-05	0.999798
ENSRNOG00000018960	Syne1	-0.0370759	0.9872	0.00360626	0.999227	0.774185	1.90961e-05	0.000230531	0.999942	0.000437065	0.998791	0.000114794	0.999341	-0.000247696	0.999787	0.000192267	0.999491	7.32308e-05	0.999798
ENSRNOG00000018962	Ctf1	-0.00282292	0.998517	0.000141419	0.999227	0.420303	0.00878689	-5.94237e-05	0.999942	0.000239172	0.998791	9.38654e-05	0.999341	-1.31144e-05	0.999787	0.00014944	0.999491	2.88252e-07	0.999798
ENSRNOG00000018964	Gss	0.00302392	0.998517	-0.00172669	0.999227	-0.185562	0.207692	-0.00045763	0.999942	0.00583518	0.870004	0.000402173	0.999341	-0.000373529	0.999787	0.000184897	0.999491	-6.23147e-05	0.999798
ENSRNOG00000018967	Wdr59	-0.0144265	0.998517	0.000486545	0.999227	0.384756	0.0397234	-0.000227853	0.999942	0.0150211	0.629575	7.96611e-05	0.999341	-3.82294e-05	0.999787	0.000308276	0.999491	1.53814e-05	0.999798
ENSRNOG00000018969	Gpatch4	0.00446619	0.998517	-0.000422124	0.999227	0.0194608	0.933973	-0.00033127	0.999942	0.00226214	0.995419	0.000208732	0.999341	-0.000123575	0.999787	8.39762e-05	0.999491	1.73685e-05	0.999798
ENSRNOG00000018971	Mob3a	0.00731774	0.998517	-0.00206466	0.999227	0.0179446	0.937655	-9.76656e-05	0.999942	-0.000252076	0.998791	0.000361945	0.999341	4.5163e-05	0.999787	0.000104087	0.999491	0.000234251	0.999798
ENSRNOG00000018972	Rab18	0.0222196	0.998517	-0.00060948	0.999227	-0.0791251	0.598339	0.00067913	0.999942	-0.089139	0.193433	-0.000221482	0.999341	0.000135088	0.999787	-0.000153061	0.999491	-6.68925e-05	0.999798
ENSRNOG00000018975	Atg9a	-0.0204452	0.998517	-0.00033053	0.999227	0.0917023	0.400423	8.20901e-05	0.999942	0.00154407	0.998791	0.000170562	0.999341	5.14316e-05	0.999787	0.000224231	0.999491	-0.000282065	0.999798
ENSRNOG00000018977	Ap3d1	-0.00452058	0.998517	0.000668457	0.999227	-0.101453	0.452882	0.000162898	0.999942	0.00185463	0.99237	5.76235e-06	0.999341	-7.53634e-05	0.999787	0.000314702	0.999491	7.06659e-06	0.999798
ENSRNOG00000018978	Scart1	-0.000184908	0.998517	0.000126481	0.999227	0.0756636	NA	0.000315871	0.999942	-0.0041811	0.878671	2.31283e-05	0.999341	3.61003e-05	0.999787	-3.1489e-05	0.999491	-0.00111414	0.999798
ENSRNOG00000018980	Tjap1	-0.0130393	0.998517	-0.000610629	0.999227	0.122749	0.416401	-0.000603968	0.999942	0.00193331	0.998791	0.000141511	0.999341	-0.000243338	0.999787	0.000216345	0.999491	-4.08352e-05	0.999798
ENSRNOG00000018982	Entpd3	0.000660371	0.998517	-0.000249781	0.999227	0.0611032	0.780775	0.00036198	0.999942	-0.0044069	0.913297	0.000523225	0.999341	-1.41396e-05	0.999787	9.05734e-05	0.999491	0.00120692	0.999798
ENSRNOG00000018985	Grk2	-0.00953998	0.998517	0.000130631	0.999227	0.0219997	0.908699	-3.4543e-05	0.999942	0.000629112	0.998791	0.000530344	0.999341	-8.16471e-06	0.999787	7.68647e-05	0.999491	0.000189085	0.999798
ENSRNOG00000018986	Fbxl19	-0.0214398	0.998517	0.000502797	0.999227	0.414353	0.0172118	5.3538e-06	0.999942	0.000541947	0.998791	0.000234882	0.999341	6.30679e-05	0.999787	5.41132e-05	0.999491	-5.60509e-05	0.999798
ENSRNOG00000018987	Crebzf	-0.0240445	0.998517	0.00384612	0.999227	0.200115	0.0533147	0.000174049	0.999942	-0.00121075	0.998791	-0.000163926	0.999341	-7.92498e-05	0.999787	6.6241e-05	0.999491	1.24965e-05	0.999798
ENSRNOG00000018988	Ing5	-0.00298086	0.998517	0.000481671	0.999227	0.0384802	0.849305	0.000512898	0.999942	-0.00103469	0.998791	-4.80281e-05	0.999341	-0.000527948	0.999787	0.000653465	0.999491	0.00018724	0.999798
ENSRNOG00000018991	Gsn	0.00354009	0.998517	-0.00105639	0.999227	-0.0360452	0.877403	7.34535e-06	0.999942	0.00069633	0.998791	0.000301923	0.999341	0.00013106	0.999787	5.06798e-05	0.999491	0.000215767	0.999798
ENSRNOG00000018992	Dpysl3	0.0156384	0.998517	-0.00131922	0.999227	0.0127243	0.956619	-0.000857859	0.999942	0.002313	0.994129	-0.000292969	0.999341	-8.54182e-05	0.999787	7.92646e-05	0.999491	0.000185634	0.999798
ENSRNOG00000018993	Ilk	0.0174356	0.998517	-0.00420071	0.999227	-0.0239353	0.880261	-0.000331786	0.999942	0.00135542	0.998791	0.000203434	0.999341	0.000569666	0.999787	-0.000603846	0.999491	5.72363e-05	0.999798
ENSRNOG00000018994	Psmc4	0.0249837	0.998517	-0.00394155	0.999227	-0.281654	0.0114351	-3.97887e-05	0.999942	-0.000929457	0.998791	4.22935e-05	0.999341	0.000255523	0.999787	3.42077e-05	0.999491	0.000209954	0.999798
ENSRNOG00000018996	Phf7	-0.0047893	0.998517	0.000199986	0.999227	0.0490901	0.809172	-0.000998476	0.999942	-0.000401725	0.998791	0.000127852	0.999341	-0.000366228	0.999787	5.25037e-05	0.999491	6.82118e-05	0.999798
ENSRNOG00000018997	Myh7b	-0.0119833	0.998517	-0.000470125	0.999227	0.0917105	0.649128	-0.000394308	0.999942	0.00613804	0.848214	0.000528801	0.999341	-0.000202986	0.999787	0.000289882	0.999491	-3.11055e-05	0.999798
ENSRNOG00000018998	Yipf3	0.00722231	0.998517	0.000101876	0.999227	-0.190318	0.149719	-0.00012524	0.999942	0.00335687	0.938913	3.11036e-05	0.999341	0.000302208	0.999787	-8.71046e-05	0.999491	-0.000136467	0.999798
ENSRNOG00000018999	Cdc14b	0.000937892	0.998517	0.00236088	0.999227	-0.408884	0.00408872	-0.000424421	0.999942	0.00182257	0.998791	1.76129e-05	0.999341	-7.95726e-05	0.999787	4.89862e-05	0.999491	7.95543e-05	0.999798
ENSRNOG00000019000	Limk2	-0.005331	0.998517	-0.00169723	0.999227	-1.92889	4.06722e-36	-0.000150444	0.999942	0.00535204	0.878671	0.000172778	0.999341	0.000468764	0.999787	-0.000126841	0.999491	-0.000177674	0.999798
ENSRNOG00000019005	Pde8a	0.018882	0.998517	-0.00126663	0.999227	0.00715708	0.974783	0.000137727	0.999942	0.000355683	0.998791	1.83309e-05	0.999341	-0.000267718	0.999787	9.04677e-05	0.999491	0.000334881	0.999798
ENSRNOG00000019007	Rpl14	0.0175025	0.998517	-0.000926493	0.999227	-0.126349	0.279254	-0.000162193	0.999942	-0.000981029	0.998791	-0.000120822	0.999341	-0.000112877	0.999787	-0.000201318	0.999491	0.000278821	0.999798
ENSRNOG00000019009	Arrdc2	-0.0272663	0.939207	0.00162488	0.999227	-1.0324	0.000117207	-7.19376e-05	0.999942	0.000445849	0.998791	7.02192e-05	0.999341	-0.000117772	0.999787	0.000229173	0.999491	-0.000208971	0.999798
ENSRNOG00000019012	D2hgdh	-0.0176589	0.998517	0.00530875	0.999227	0.158516	0.271357	-4.64096e-05	0.999942	0.000753994	0.998791	-8.00307e-06	0.999341	0.000210871	0.999787	-0.000129953	0.999491	-0.000263877	0.999798
ENSRNOG00000019014	Ndst1	0.00434409	0.998517	-0.000169613	0.999227	0.0730778	0.730585	5.28441e-05	0.999942	0.000955761	0.998791	6.15411e-06	0.999341	2.17278e-05	0.999787	0.000249119	0.999491	-0.000521873	0.999798
ENSRNOG00000019018	Plat	-0.000698601	0.998517	0.00130161	0.999227	-0.00208951	0.993174	-5.77364e-05	0.999942	0.00131393	0.998791	0.00015784	0.999341	-2.00173e-05	0.999787	4.7291e-05	0.999491	0.000133768	0.999798
ENSRNOG00000019019	Fitm1	-0.000540998	0.998517	-2.41543e-06	0.999227	0.0688992	NA	-0.000130959	0.999942	0.00027452	NA	8.05415e-05	0.999341	6.1133e-05	0.999787	-3.33245e-05	0.999491	-0.000110163	0.999798
ENSRNOG00000019020	Bbs2	-0.0126	0.998517	0.00169867	0.999227	0.997839	0.000269027	-1.19211e-05	0.999942	0.00144256	0.998791	3.8573e-05	0.999341	-0.000689223	0.999787	0.000203449	0.999491	-3.18849e-05	0.999798
ENSRNOG00000019022	Fam89a	-0.000464314	0.998517	-0.00200019	0.999227	4.83352	4.77661e-62	-0.00034363	0.999942	-0.00029536	0.998791	0.000166853	0.999341	0.000218985	0.999787	-0.000234108	0.999491	0.000202047	0.999798
ENSRNOG00000019023	Tars1	0.045364	0.998517	-0.00203842	0.999227	-0.0381502	0.823441	0.000145539	0.999942	-0.00205392	0.995419	-0.000141949	0.999341	0.000508192	0.999787	-0.000851365	0.999491	0.000175554	0.999798
ENSRNOG00000019024	Trim67	7.98697e-05	0.998517	-1.29009e-05	NA	-0.00968224	NA	-0.000162015	0.999942	0.00153714	0.998791	7.29098e-05	0.999341	4.22113e-05	0.999787	0.000389029	0.999491	-0.00572755	0.999798
ENSRNOG00000019027	Habp4	0.00330092	0.998517	0.000672367	0.999227	-0.0274111	0.910524	0.000256518	0.999942	-0.00285643	0.971665	8.97007e-06	0.999341	0.000114213	0.999787	-6.78159e-05	0.999491	-0.000352575	0.999798
ENSRNOG00000019028	Znrf1	0.00119708	0.998517	0.000851591	0.999227	0.200181	0.0665252	-0.000198716	0.999942	-0.000228337	0.998791	0.00381211	0.999341	0.000548104	0.999787	-0.000385189	0.999491	0.000248619	0.999798
ENSRNOG00000019035	Trpm8	7.98671e-05	0.998517	-2.33883e-05	NA	-0.00968205	NA	8.31174e-05	0.999942	0.000102599	0.999164	-0.000182356	0.999341	-0.000481994	0.999787	0.00116112	0.999491	0.00227215	0.999798
ENSRNOG00000019036	Ldhd	-0.00286912	0.998517	0.000673116	0.999227	1.67975	1.17218e-20	-0.000258319	0.999942	0.000357498	0.998791	-0.000141505	0.999341	0.000200896	0.999787	-0.000121393	0.999491	-0.000107138	0.999798
ENSRNOG00000019039	Inpp5e	-0.0123881	0.998517	0.000522793	0.999227	0.0643838	0.73978	-0.000234436	0.999942	0.00114583	0.998791	9.75713e-05	0.999341	-0.000597979	0.999787	0.000658209	0.999491	0.000115742	0.999798
ENSRNOG00000019041	Psme1	0.00167015	0.998517	-0.00265035	0.999227	-0.485915	9.34705e-05	-0.000163304	0.999942	0.000281442	0.998791	-3.0105e-05	0.999341	0.000165951	0.999787	-2.22776e-05	0.999491	-4.37835e-05	0.999798
ENSRNOG00000019043	Pdcd1	-0.00155399	0.998517	7.23532e-05	0.999227	0.0568418	NA	-0.00018232	0.999942	-0.00108252	NA	9.96688e-05	0.999341	-3.86071e-05	0.999787	0.000504334	0.999491	0.000625076	0.999798
ENSRNOG00000019046	Reg4	0.0210694	0.998517	-0.00342386	0.728215	0.709674	0.00644594	2.47819e-06	0.999942	0.000234561	NA	2.76013e-05	0.999341	1.29696e-05	0.999787	-0.00014844	0.999491	-0.00027549	NA
ENSRNOG00000019047	Ola1	0.0212821	0.998517	-0.00100807	0.999227	-0.264157	0.0851663	-7.17936e-06	0.999942	-0.000616749	0.998791	1.63992e-05	0.999341	0.000216013	0.999787	-0.000150916	0.999491	-6.03594e-05	0.999798
ENSRNOG00000019050	Ifit1	-0.000879973	0.998517	-1.05723e-05	0.999227	0.441491	0.12694	-1.53688e-05	NA	0.00279107	NA	-1.64275e-06	NA	-3.29376e-05	0.999787	-5.15167e-06	0.999491	3.18142	0.0141474
ENSRNOG00000019052	Ankzf1	-0.0357034	0.998517	0.00300772	0.999227	0.0076459	0.968044	-0.000630792	0.999942	0.00223969	0.994129	0.000212079	0.999341	-0.000258436	0.999787	0.000219208	0.999491	-3.44644e-07	0.999798
ENSRNOG00000019057	Prkcq	0.00150349	0.998517	-2.27826e-06	0.999227	-0.190887	0.37656	-0.000245966	0.999942	0.00115739	0.998791	2.27569e-05	0.999341	-1.24304e-05	0.999787	-3.17096e-05	0.999491	0.000369564	0.999798
ENSRNOG00000019058	Gstm3	0.00560177	0.998517	-0.00131029	0.999227	3.65781	1.55993e-12	-0.00017081	0.999942	0.00109831	0.998791	-9.92562e-05	0.999341	2.00306e-05	0.999787	2.20773e-06	0.999491	-0.000260646	0.999798
ENSRNOG00000019059	Zfp1	0.00192759	0.998517	-0.000751513	0.999227	0.878649	0.000969468	-0.00080478	0.999942	0.000440087	0.998791	-8.87582e-06	0.999341	-0.000283019	0.999787	0.000187797	0.999491	3.7139e-05	0.999798
ENSRNOG00000019063	Fbxo38	-0.00926864	0.998517	0.00290609	0.999227	0.0699219	0.669716	3.48831e-05	0.999942	0.00063582	0.998791	-0.000150549	0.999341	3.73976e-05	0.999787	0.000257013	0.999491	-0.00022471	0.999798
ENSRNOG00000019065	Zfp385b	0.00030243	0.998517	-0.000267737	0.999227	0.0389401	0.857623	0.000116603	0.999942	-6.35489e-05	0.999164	1.16025e-05	0.999341	3.79471e-05	0.999787	5.68895e-05	0.999491	6.95293e-05	0.999798
ENSRNOG00000019068	Ctrb1	0.00314368	0.998517	-0.000250063	0.999227	-0.109078	NA	-2.99809e-05	0.999942	7.67571e-05	0.999164	8.56214e-05	0.999341	-0.000102703	0.999787	-9.96265e-05	0.999491	0.000217643	0.999798
ENSRNOG00000019069	Nxf1	-0.0117387	0.998517	-0.000484827	0.999227	0.118185	0.507789	-0.000125213	0.999942	0.00480497	0.893687	-0.000113718	0.999341	-0.000236647	0.999787	0.000228593	0.999491	6.73105e-05	0.999798
ENSRNOG00000019073	Ikbkb	0.000300017	0.998517	0.00248001	0.999227	0.076157	0.582954	-8.12849e-05	0.999942	0.000926603	0.998791	7.02e-05	0.999341	4.64219e-05	0.999787	0.000260705	0.999491	-3.6294e-05	0.999798
ENSRNOG00000019074	Alox12e	-0.000565603	0.998517	1.99398e-06	0.999227	-0.113361	NA	-7.18921e-05	0.999942	-0.000148349	NA	6.86737e-05	0.999341	-1.82122e-05	0.999787	0.000102693	0.999491	-0.000167214	0.999798
ENSRNOG00000019075	Stat5b	-0.0179891	0.998517	0.00259067	0.999227	0.136716	0.416616	-9.82687e-07	0.999942	0.001981	0.998791	-0.00042355	0.999341	1.27556e-05	0.999787	0.000120666	0.999491	-0.000133747	0.999798
ENSRNOG00000019077	Lipa	0.0307797	0.998517	-0.000693088	0.999227	-1.29778	9.21809e-22	-0.000151131	0.999942	-0.00162986	0.997052	-0.000301076	0.999341	0.000333139	0.999787	-0.000352139	0.999491	-5.19549e-05	0.999798
ENSRNOG00000019079	Polr1c	0.00232071	0.998517	0.00456175	0.999227	-0.135991	0.351421	-0.000325601	0.999942	0.00104237	0.998791	2.45177e-05	0.999341	0.00045817	0.999787	-0.000286033	0.999491	0.000160122	0.999798
ENSRNOG00000019080	Hsd3b7	0.0175665	0.998517	-0.0038255	0.999227	0.889261	7.81959e-08	0.00012878	0.999942	1.24096e-05	0.999164	-0.000684306	0.999341	-0.000223014	0.999787	7.33386e-05	0.999491	1.22413e-05	0.999798
ENSRNOG00000019085	Xpo5	-0.000430208	0.998517	0.00085767	0.999227	-0.102286	0.508882	0.000181216	0.999942	0.0029087	0.970118	-8.03235e-05	0.999341	-0.000374226	0.999787	0.000168845	0.999491	-2.8888e-06	0.999798
ENSRNOG00000019087	Fam174a	0.0100556	0.998517	0.00163118	0.999227	-1.21569	2.04233e-19	-0.000173833	0.999942	-0.00161527	0.998791	0.000136507	0.999341	0.000171565	0.999787	-0.000190995	0.999491	-7.66236e-05	0.999798
ENSRNOG00000019090	Cct3	0.0242154	0.998517	-0.00308738	0.999227	-0.242416	0.0405607	-0.000113111	0.999942	0.000372201	0.998791	-0.00017451	0.999341	0.000315722	0.999787	-0.000197895	0.999491	6.72473e-05	0.999798
ENSRNOG00000019091	Wtap	-0.00270822	0.998517	0.00227116	0.999227	-0.045424	0.74351	-0.000170867	0.999942	0.000339469	0.998791	-0.00018155	0.999341	0.000109295	0.999787	-0.000287575	0.999491	0.000119663	0.999798
ENSRNOG00000019093	Nrg2	-0.00167725	0.998517	-0.000282778	0.999227	0.0627662	0.781104	1.93838e-05	0.999942	-0.000779711	0.998791	-0.000123399	0.999341	-0.000122724	0.999787	6.02726e-05	0.999491	0.000633255	0.999798
ENSRNOG00000019096	Hsd17b3	0.000703622	0.998517	-2.46043e-05	0.999227	-0.0402731	NA	-0.000171694	0.999942	0.000797313	0.998791	0.000149843	0.999341	8.5202e-05	0.999787	-0.000162107	0.999491	-0.000944882	0.999798
ENSRNOG00000019097	Bap1	0.0286594	0.998517	-0.00199304	0.999227	-0.0822829	0.503741	-6.9819e-05	0.999942	5.5128e-06	0.999164	0.000871743	0.999341	0.000248001	0.999787	-6.80634e-05	0.999491	-3.43135e-06	0.999798
ENSRNOG00000019098	Car5a	-0.0118315	0.998517	-0.000367677	0.999227	-1.08194	2.79898e-06	0.000158996	0.999942	-0.00136648	NA	-4.30685e-05	0.999341	NA	NA	NA	NA	NA	NA
ENSRNOG00000019099	Zfp334	-0.00858085	0.998517	0.000934667	0.999227	0.984923	0.005262	0.000240953	0.999942	0.00097194	0.998791	-5.75954e-05	0.999341	2.49702e-05	0.999787	-6.79323e-05	0.999491	-0.000149868	0.999798
ENSRNOG00000019100	Kif2c	0.00729209	0.998517	-0.00117428	0.999227	0.163072	0.423428	0.000364869	0.999942	-0.00968203	0.753048	-8.48519e-05	0.999341	2.41446e-05	0.999787	-0.000532584	0.999491	0.000288551	0.999798
ENSRNOG00000019103	Cln3	-0.0162417	0.998517	0.00129053	0.999227	0.00579918	0.980624	-0.000192193	0.999942	0.00338164	0.958015	-0.000150861	0.999341	-0.000630546	0.999787	0.00049803	0.999491	0.000163893	0.999798
ENSRNOG00000019105	Dpp8	-0.0324888	0.998517	0.00766079	0.999227	0.126646	0.238486	0.000294658	0.999942	-0.0008589	0.998791	0.000268881	0.999341	-0.000181564	0.999787	0.000283908	0.999491	-7.17952e-05	0.999798
ENSRNOG00000019106	Rps17l2	-0.000157273	0.998683	-0.000361056	0.999227	-0.0505948	0.782071	-0.000161227	0.999942	-0.00160937	0.998791	-8.87291e-05	0.999341	3.29441e-06	0.999787	-0.000230085	0.999491	0.00019077	0.999798
ENSRNOG00000019107	Dbi-ps3	-0.000396033	0.998517	-2.41499e-06	NA	0.0485826	NA	NA	NA	NA	NA	NA	NA	NA	NA	NA	NA	NA	NA
ENSRNOG00000019108	Rmi1	-0.014829	0.998517	-4.78117e-05	0.999227	0.240384	0.180337	-6.35297e-05	0.999942	-6.96182e-05	0.999164	0.000183707	0.999341	-0.00040083	0.999787	0.000198848	0.999491	0.000389237	0.999798
ENSRNOG00000019109	Thap11	0.0173471	0.998517	-0.000455203	0.999227	-0.105195	0.520518	0.000187561	0.999942	-0.000447062	0.998791	-0.000329778	0.999341	-8.15898e-05	0.999787	-1.74732e-06	0.999744	3.16885e-05	0.999798
ENSRNOG00000019110	Ocstamp	-0.00236724	0.998517	-0.000636307	0.999227	-0.113911	0.585817	-3.70493e-05	0.999942	-0.000884967	NA	-1.49024e-05	0.999341	-2.67948e-05	0.999787	0.000251422	0.999491	0.00095808	0.999798
ENSRNOG00000019112	Chp2	0.00381184	0.998517	-0.000561375	0.999227	-0.11227	0.596007	1.47888e-05	0.999942	-0.00298507	0.973576	0.000270632	0.999341	0.000113838	0.999787	-0.000141759	0.999491	-8.09444e-05	0.999798
ENSRNOG00000019113	Hnrnpk	0.0548666	0.998517	-0.00441352	0.999227	-0.11265	0.281541	0.00010057	0.999942	-0.00266947	0.919985	-0.000509071	0.999341	2.93723e-05	0.999787	-0.000158698	0.999491	0.000105827	0.999798
ENSRNOG00000019118	Slc13a3	0.0133329	0.998517	-0.00329723	0.999227	-0.0759586	0.680768	0.000181477	0.999942	-0.000637462	0.998791	6.2883e-05	0.999341	3.52672e-05	0.999787	3.19248e-05	0.999491	-0.000895546	0.999798
ENSRNOG00000019120	Hmgcs2	0.00370031	0.998517	0.00205735	0.999227	0.194486	0.153807	-7.11501e-05	0.999942	-0.000241636	0.998791	-0.000385653	0.999341	-8.88756e-05	0.999787	0.000290274	0.999491	-0.000300174	0.999798
ENSRNOG00000019122	Sec16a	0.00593544	0.998517	-9.12111e-05	0.999227	0.00369295	0.986328	0.000120789	0.999942	0.00419556	0.919985	2.88908e-05	0.999341	-0.000231832	0.999787	0.000326591	0.999491	-3.44012e-05	0.999798
ENSRNOG00000019128	St8sia4	0.00209776	0.998517	-0.00152324	0.999227	-0.11406	0.553536	0.000283437	0.999942	-0.000819662	0.998791	-0.00042818	0.999341	0.000152215	0.999787	-0.000231625	0.999491	0.000295438	0.999798
ENSRNOG00000019129	Fcgbp	0.00396162	0.998517	-0.00018766	0.999227	0.00109378	0.996963	-0.000946544	0.999942	0.0159201	0.633894	3.3625e-05	0.999341	-2.57602e-05	0.999787	0.000170136	0.999491	0.000171535	0.999798
ENSRNOG00000019132	Fv1	-0.00285488	0.998517	-0.00133769	0.999227	0.0903316	0.634798	-0.000241227	0.999942	0.00127468	0.998791	-0.000166474	0.999341	-0.000195821	0.999787	0.000185921	0.999491	0.000113533	0.999798
ENSRNOG00000019134	Htr4	-0.0004502	0.998517	4.80932e-05	NA	0.00113167	NA	-0.000512546	0.999942	0.00251546	0.995419	-0.000226951	0.999341	-1.19162e-05	0.999787	0.000444482	0.999491	-0.000895081	0.999798
ENSRNOG00000019136	Scamp2	0.0144641	0.998517	-0.00239655	0.999227	-0.136954	0.282884	7.56891e-05	0.999942	0.000195179	0.998791	-1.75125e-05	0.999341	4.82793e-05	0.999787	-0.000114636	0.999491	0.000156783	0.999798
ENSRNOG00000019138	Clec11a	-0.0111594	0.998517	0.000643728	0.999227	0.0926163	0.658482	0.000242094	0.999942	-0.000768707	0.998791	0.000248943	0.999341	0.000260021	0.999787	-9.76806e-05	0.999491	-0.00157755	0.999798
ENSRNOG00000019140	Banp	-0.00223052	0.998517	0.00214753	0.999227	0.131866	0.494606	-0.000366565	0.999942	0.00605309	0.86327	2.12317e-05	0.999341	-9.76568e-05	0.999787	0.000699826	0.999491	6.74082e-05	0.999798
ENSRNOG00000019141	Ch25h	-0.00112017	0.998517	-0.000104139	0.999227	-0.00332455	0.990665	6.01404e-06	0.999942	-5.73436e-05	0.999164	-0.000239271	0.999341	0.00014062	0.999787	-8.04634e-05	0.999491	-2.70897e-05	0.999798
ENSRNOG00000019142	Fas	0.0353139	0.998517	-0.000841657	0.999227	-1.36241	2.61863e-16	-0.000307594	0.999942	-0.00114881	0.998791	-0.000125192	0.999341	-4.84999e-05	0.999787	-0.000142723	0.999491	0.000226052	0.999798
ENSRNOG00000019143	Galnt2	0.00376097	0.998517	0.00026828	0.999227	-0.104964	0.517916	1.38895e-05	0.999942	-0.000315637	0.998791	-0.000139555	0.999341	8.00605e-05	0.999787	6.10513e-05	0.999491	-8.73116e-05	0.999798
ENSRNOG00000019145	Kdm2a	-0.0278394	0.998517	0.00140183	0.999227	0.184439	0.200173	0.000218646	0.999942	0.00086419	0.998791	-5.44985e-05	0.999341	-0.000112951	0.999787	0.000312228	0.999491	-3.18973e-05	0.999798
ENSRNOG00000019147	Stom	-0.00903833	0.998517	0.00208185	0.999227	0.0365165	0.872956	0.000603752	0.999942	-0.0013655	0.998791	-0.000109006	0.999341	-0.00045658	0.999787	2.98867e-05	0.999491	0.000213021	0.999798
ENSRNOG00000019150	Polb	0.00291748	0.998517	-0.000279634	0.999227	0.197917	0.143863	0.000229544	0.999942	-0.000678491	0.998791	-0.000405771	0.999341	-7.80333e-05	0.999787	1.27575e-05	0.999491	0.000317815	0.999798
ENSRNOG00000019152	Trpc4ap	0.00303144	0.998517	0.00341055	0.999227	-0.011894	0.949822	0.000244114	0.999942	0.0247924	0.483062	-0.000195089	0.999341	9.0219e-06	0.999787	0.00028707	0.999491	-5.31344e-05	0.999798
ENSRNOG00000019154	Zmynd8	-0.0181328	0.998517	0.00156016	0.999227	-0.316124	0.0705047	4.24985e-05	0.999942	0.00122891	0.998791	8.2716e-05	0.999341	-0.000418807	0.999787	0.000324939	0.999491	-4.68214e-05	0.999798
ENSRNOG00000019159	Jakmip2	-0.000559507	0.998517	-1.82019e-05	0.999227	3.72654	0.00100991	0.000481674	0.999942	4.23078e-05	0.999164	-0.000122599	0.999341	8.24777e-05	0.999787	-0.000337188	0.999491	-0.00285184	NA
ENSRNOG00000019161	Cpeb1	-0.000217772	0.998517	1.0695e-05	NA	0.0119654	NA	-5.71736e-05	0.999942	0.00346382	0.954862	-6.26913e-06	0.999341	8.41577e-05	0.999787	-1.96599e-07	0.999782	1.34128e-05	0.999798
ENSRNOG00000019162	Emc9	-0.00694938	0.998517	3.35904e-05	0.999227	0.499771	0.0320906	0.000156979	0.999942	-0.000949221	0.998791	-0.0005193	0.999341	-5.39293e-05	0.999787	0.000138422	0.999491	-0.000223663	0.999798
ENSRNOG00000019163	Syt6	-7.73601e-05	0.998517	8.44482e-05	0.999227	0.0233434	NA	0.000612118	0.999942	-0.00563337	0.886863	-0.000192368	0.999341	-1.82167e-05	0.999787	-8.47312e-05	0.999491	0.000914668	0.999798
ENSRNOG00000019164	Uba1	0.0108315	0.998517	-0.00135119	0.999227	-0.0147404	0.939027	4.20593e-05	0.999942	0.00866369	0.770221	-2.09039e-06	0.999513	0.000367952	0.999787	7.23517e-05	0.999491	-0.000116974	0.999798
ENSRNOG00000019165	Mrpl51	0.0230129	0.998517	-0.00044041	0.999227	0.00289111	0.989022	8.32714e-05	0.999942	-0.00155833	0.998791	-9.96674e-05	0.999341	0.000288455	0.999787	-0.000204116	0.999491	-4.08417e-05	0.999798
ENSRNOG00000019168	Nxt2	0.00108461	0.998517	0.00134366	0.999227	0.438956	0.016208	0.000117575	0.999942	-0.00555491	0.877345	-0.000126952	0.999341	6.0418e-05	0.999787	-0.000106779	0.999491	0.000137257	0.999798
ENSRNOG00000019169	C19h1orf131	0.0310023	0.998517	0.0012402	0.999227	-0.203478	0.0386483	2.08178e-05	0.999942	-0.00156321	0.998791	-5.4303e-05	0.999341	9.62673e-05	0.999787	0.000353658	0.999491	-7.9849e-05	0.999798
ENSRNOG00000019170	Il27	0.0041242	0.998517	-0.000471182	0.999227	-0.049966	0.824647	2.40296e-05	0.999942	-0.000386415	NA	-5.09885e-05	0.999341	3.31807e-05	0.999787	9.66381e-05	0.999491	-0.000363305	0.999798
ENSRNOG00000019174	Chtf18	0.00253198	0.998517	-0.000898387	0.999227	-0.216374	0.29378	-0.000949295	0.999942	0.00569326	0.870004	0.000816629	0.999341	-6.78167e-05	0.999787	-5.70499e-05	0.999491	0.000155308	0.999798
ENSRNOG00000019175	Ercc6l2	-0.0327799	0.998517	0.00729551	0.999227	-0.053582	0.739639	0.000226529	0.999942	-0.000462115	0.998791	-3.29438e-05	0.999341	-4.5418e-05	0.999787	5.03623e-05	0.999491	-0.000151839	0.999798
ENSRNOG00000019176	Kcne5	-0.00342251	0.998517	0.000409544	0.999227	0.0310433	0.902791	6.46825e-05	0.999942	-0.00138333	0.998791	-5.21772e-05	0.999341	-0.000125552	0.999787	0.00108662	0.999491	0.000840249	0.999798
ENSRNOG00000019177	Psd2	-0.000102988	0.998517	-1.29015e-05	NA	0.011966	NA	-0.000225744	0.999942	0.00200156	0.998791	0.000174879	0.999341	3.6005e-05	0.999787	1.35116e-05	0.999491	-0.00143745	NA
ENSRNOG00000019178	Taf10	0.0152245	0.998517	-0.00717218	0.999227	-0.149387	0.159102	-0.000247541	0.999942	0.000642675	0.998791	4.48005e-05	0.999341	0.000168946	0.999787	-0.000242066	0.999491	0.000121419	0.999798
ENSRNOG00000019179	Ggta1	-0.00571212	0.998517	0.000297631	0.999227	0.0952484	0.607312	-0.00017889	0.999942	0.00212573	0.998676	1.04553e-05	0.999341	0.000175293	0.999787	0.000154337	0.999491	-6.45622e-06	0.999798
ENSRNOG00000019180	Acsl4	0.0129834	0.998517	0.00249115	0.999227	-0.753304	1.44902e-06	0.000142178	0.999942	-0.000176545	0.998791	-0.000170632	0.999341	-0.000184855	0.999787	-0.000115149	0.999491	7.81997e-06	0.999798
ENSRNOG00000019181	Myoz3	0.00701521	0.998517	-0.00109921	0.999227	-0.313474	0.166657	0.00127871	0.999942	0.000245463	0.998791	0.000275145	0.999341	6.8582e-05	0.999787	0.000148781	0.999491	-0.00133767	0.999798
ENSRNOG00000019183	Alox15	0.00417039	0.998517	-0.00149706	0.89797	-0.236731	0.287534	0.00294001	0.999942	-0.0508295	0.36609	0.000106658	0.999341	-0.000114825	0.999787	-0.000202848	0.999491	0.00109365	0.999798
ENSRNOG00000019184	Npr3	-0.00148265	0.998517	0.000603483	0.999227	-0.0902933	0.676389	0.000413456	0.999942	0.00171078	0.998791	-0.00057778	0.999341	-0.000827269	0.999787	0.00763353	0.999491	-0.000235041	0.999798
ENSRNOG00000019186	Tmem53	-0.0135999	0.998517	-0.0020071	0.999227	-0.102203	0.441671	-0.000237734	0.999942	-0.000260439	0.998791	-2.23254e-05	0.999341	3.42676e-05	0.999787	-3.36494e-05	0.999491	-3.30103e-06	0.999798
ENSRNOG00000019187	Dnajb7	0.00171549	0.998517	-0.000533599	0.999227	0.266705	0.251196	0.000118083	NA	-0.000293157	NA	-4.06978e-05	0.999341	1.97874e-05	0.999787	5.44828e-05	0.999491	4.56086e-05	NA
ENSRNOG00000019189	Acat2	0.0451398	0.585878	-0.00398451	0.407567	-2.16535	2.66741e-13	-0.000717734	0.999942	0.00316071	0.96945	0.000406382	0.999341	0.000113275	0.999787	-0.000536775	0.999491	-6.05048e-06	0.999798
ENSRNOG00000019190	Ankrd22	0.00233553	0.998517	-0.000421203	0.999227	0.119658	0.57149	0.000196631	0.999942	-0.0013321	NA	-8.79048e-05	0.999341	-5.95949e-06	0.999787	-3.99215e-05	0.999491	0.000577834	0.999798
ENSRNOG00000019193	Stx1b	-0.00607683	0.998517	0.000138482	0.999227	0.97341	0.00750416	0.000516979	0.999942	-0.000537153	0.998791	7.32969e-05	0.999341	8.01879e-05	0.999787	-0.000131934	0.999491	-0.00391884	0.999798
ENSRNOG00000019195	Polh	-0.00302186	0.998517	0.00268221	0.999227	-0.0446604	0.818474	0.000543571	0.999942	-0.00212181	0.998676	-0.000180167	0.999341	-1.91471e-05	0.999787	-7.99511e-06	0.999491	0.000112441	0.999798
ENSRNOG00000019196	Xpnpep3	-0.000809406	0.998517	0.000172971	0.999227	0.155491	0.460178	0.00026395	0.999942	-0.000301854	0.998791	-0.000110867	0.999341	0.000233446	0.999787	0.000121149	0.999491	-0.00707592	0.999798
ENSRNOG00000019199	Cracr2b	-0.0338009	0.848391	0.00194043	0.999227	0.343672	0.0685868	-0.000499645	0.999942	0.00314812	0.969815	0.000198249	0.999341	-0.000304756	0.999787	7.74927e-05	0.999491	-0.000171774	0.999798
ENSRNOG00000019201	Naxe	-0.0123326	0.998517	-0.000290586	0.999227	0.0935287	0.534157	-0.000527897	0.999942	0.000728605	0.998791	0.000199164	0.999341	-5.68513e-05	0.999787	1.32691e-05	0.999491	8.89453e-05	0.999798
ENSRNOG00000019202	Pvr	0.0104197	0.998517	-0.000412294	0.999227	0.0235567	0.924938	-0.000117183	0.999942	-0.000200927	0.998791	-1.35895e-05	0.999341	0.000215071	0.999787	-0.000157666	0.999491	0.000168471	0.999798
ENSRNOG00000019203	Eya2	-0.00210631	0.998517	0.000476298	0.999227	0.00131764	0.996198	0.000240602	NA	-0.00474026	NA	-0.000236751	NA	-0.000320799	0.999787	0.00107119	0.999491	6.02028e-05	0.999798
ENSRNOG00000019205	Gnpat	0.0188947	0.998517	-0.0023369	0.999227	0.0635306	0.693449	0.000141721	0.999942	-0.000976916	0.998791	3.03425e-05	0.999341	0.000154673	0.999787	-0.000107926	0.999491	-7.1287e-05	0.999798
ENSRNOG00000019206	Nupr1	-0.00375159	0.998517	0.00150719	0.999227	-0.187381	0.266521	0.000435506	0.999942	-0.00289566	0.976181	-0.000154191	0.999341	-0.000208874	0.999787	0.000609093	0.999491	-7.09537e-05	0.999798
ENSRNOG00000019207	Shank1	-0.000217772	0.998517	1.0695e-05	NA	0.0119654	NA	-4.31104e-05	0.999942	0.000979697	0.998791	0.0006689	0.999341	0.000113301	0.999787	8.96746e-05	0.999491	-0.00339867	0.999798
ENSRNOG00000019208	P2rx5	0.00130542	0.998517	-5.6714e-05	0.999227	-0.0662404	NA	5.5249e-05	0.999942	-0.000256804	0.998791	3.94829e-05	0.999341	9.25322e-05	0.999787	-3.9309e-05	0.999491	-0.000215891	0.999798
ENSRNOG00000019211	Olfml3	0.00103636	0.998517	0.000743975	0.999227	0.0707722	0.718113	9.01265e-05	0.999942	0.00120625	0.998791	-0.000114105	0.999341	-0.00018774	0.999787	-4.07532e-05	0.999491	0.0010054	0.999798
ENSRNOG00000019212	Tpp1	0.00622676	0.998517	0.00228289	0.999227	-0.0386767	0.844248	-0.000182842	0.999942	0.00370144	0.94387	0.000149692	0.999341	0.000400471	0.999787	-2.91314e-05	0.999491	-0.00102844	0.999798
ENSRNOG00000019216	Il12rb1	-0.0568752	0.472451	0.000310328	0.999227	0.109431	0.606661	0.000144992	0.999942	0.000858317	NA	-3.99524e-05	0.999341	-6.87467e-05	0.999787	0.000237513	0.999491	5.60446e-05	0.999798
ENSRNOG00000019217	Adrb2	-0.00385109	0.998517	6.36928e-05	0.999227	-0.11805	0.564345	-0.00010741	0.999942	0.000592019	0.998791	0.00036014	0.999341	-1.59249e-05	0.999787	4.08481e-05	0.999491	0.00030507	0.999798
ENSRNOG00000019219	Vamp1	0.00406082	0.998517	-0.00137575	0.999227	0.176215	0.359531	-6.15846e-07	0.999942	0.000674182	0.998791	0.000373155	0.999341	0.000241594	0.999787	3.72462e-06	0.999491	4.03557e-05	0.999798
ENSRNOG00000019220	Rhod	-0.0306497	0.998517	0.00287373	0.999227	0.110983	0.389857	-0.000261744	0.999942	0.000645146	0.998791	0.000247267	0.999341	-0.000222259	0.999787	0.000175541	0.999491	-7.649e-05	0.999798
ENSRNOG00000019221	Gstm4	0.00957705	0.998517	-0.00252702	0.999227	0.12746	0.471132	-0.000439536	0.999942	0.000407526	0.998791	0.000945493	0.999341	-0.000632256	0.999787	0.000385232	0.999491	0.000260815	0.999798
ENSRNOG00000019222	Tfdp1	-0.000307383	0.998517	-0.000586473	0.999227	0.0317289	0.885179	-0.000759331	0.999942	-7.56755e-05	0.998791	-2.56958e-05	0.999341	4.69742e-05	0.999787	-0.000193962	0.999491	4.51872e-05	0.999798
ENSRNOG00000019223	Atp5f1c	0.027235	0.998517	-0.00177205	0.999227	-0.302846	0.000552961	-0.000285134	0.999942	0.00024761	0.998791	7.47877e-05	0.999341	0.000101137	0.999787	-8.93878e-05	0.999491	4.2556e-05	0.999798
ENSRNOG00000019228	Pik3r2	-0.00846659	0.998517	0.000876739	0.999227	0.0109619	0.953935	-7.80039e-05	0.999942	0.000898859	0.998791	0.000352628	0.999341	-0.000244493	0.999787	0.000332724	0.999491	4.12577e-05	0.999798
ENSRNOG00000019229	Fbl	0.00345938	0.998517	-0.00014826	0.999227	-0.217143	0.0783584	-0.000644367	0.999942	0.000145607	0.998791	0.000109244	0.999341	4.26262e-05	0.999787	5.90307e-05	0.999491	4.17353e-05	0.999798
ENSRNOG00000019232	Qng1	0.0100961	0.998517	0.00258557	0.999227	0.187214	0.0754485	-0.000113415	0.999942	0.000115647	0.998791	-4.35797e-05	0.999341	-0.000203741	0.999787	-3.16292e-05	0.999491	5.307e-05	0.999798
ENSRNOG00000019235	Rbm22	-0.00400758	0.998517	0.00102771	0.999227	-0.00827039	0.964377	-4.06894e-05	0.999942	0.000411508	0.998791	0.000190616	0.999341	-0.000153853	0.999787	8.00579e-05	0.999491	-9.28379e-06	0.999798
ENSRNOG00000019236	Rnf220	0.00392996	0.998517	-0.00142936	0.999227	-0.0254607	0.886291	-0.000133388	0.999942	-0.000960827	0.998791	-5.0461e-05	0.999341	-0.000297404	0.999787	0.000219416	0.999491	3.50893e-05	0.999798
ENSRNOG00000019240	Ampd2	-0.0207249	0.998517	0.00193586	0.999227	0.355975	0.0021779	0.000175781	0.999942	-0.000847784	0.998791	-0.000319025	0.999341	-0.000266808	0.999787	0.00012473	0.999491	0.000176279	0.999798
ENSRNOG00000019243	Glb1l	-0.00151865	0.998517	2.35678e-05	0.999227	0.116245	0.523987	5.39406e-05	0.999942	0.000217664	0.998791	0.000209446	0.999341	-7.0958e-05	0.999787	0.000219233	0.999491	6.02803e-07	0.999798
ENSRNOG00000019244	Mxra8	-0.0230728	0.998517	0.000852704	0.999227	0.187365	0.272272	0.000210634	0.999942	0.000148309	0.998791	-0.000506545	0.999341	-0.000155154	0.999787	8.634e-05	0.999491	2.15445e-06	0.999798
ENSRNOG00000019245	Sgf29	0.000479446	0.998517	-0.0044634	0.999227	-0.0299956	0.863245	0.000351499	0.999942	-0.0114667	0.713102	-0.000196939	0.999341	-0.000355223	0.999787	-0.000266706	0.999491	0.000690199	0.999798
ENSRNOG00000019246	LOC100362709	0.0137655	0.998517	-0.00638134	0.999227	-0.605224	1.47144e-08	9.33279e-05	0.999942	-0.00135796	0.998791	-6.51746e-05	0.999341	-2.73844e-05	0.999787	4.35364e-06	0.999491	0.00018181	0.999798
ENSRNOG00000019249	Ap3b2	-0.000898016	0.998517	-7.11651e-05	0.999227	0.091031	NA	-0.000122368	0.999942	0.0074109	0.820757	-5.45156e-05	0.999341	-1.10583e-05	0.999787	0.000852586	0.999491	0.000269654	0.999798
ENSRNOG00000019253	Bcar1	0.00412379	0.998517	0.00171802	0.999227	-0.0359491	0.858901	-0.000462942	0.999942	0.0154302	0.613451	0.000642595	0.999341	0.000153114	0.999787	-0.000163703	0.999491	-4.38501e-05	0.999798
ENSRNOG00000019254	Dyrk1b	-0.00377464	0.998517	0.00122346	0.999227	-0.200748	0.185965	0.000233686	0.999942	-0.00129797	0.998791	7.41983e-05	0.999341	0.000289377	0.999787	-0.000105048	0.999491	-0.000467573	0.999798
ENSRNOG00000019257	Kif27	-9.68034e-05	0.998517	0.000215756	0.999227	0.0592623	0.782071	0.000289374	0.999942	0.000720973	0.998791	-9.56606e-05	0.999341	-5.16432e-05	0.999787	2.61559e-05	0.999491	0.00116485	0.999798
ENSRNOG00000019260	Ceacam20	-0.000829116	0.998517	-0.000205273	0.999227	-0.172104	0.312621	0.000154149	NA	-0.000271329	NA	-2.37828e-05	0.999341	NA	NA	NA	NA	NA	NA
ENSRNOG00000019262	Trak1	-0.00301203	0.998517	-0.000178542	0.999227	0.0992963	0.593137	4.10651e-05	0.999942	0.00102234	0.998791	0.000371292	0.999341	0.000130415	0.999787	3.36731e-05	0.999491	-0.00180886	0.999798
ENSRNOG00000019264	Ltbr	0.00543923	0.998517	-0.0034996	0.999227	0.201013	0.0398721	-1.63078e-05	0.999942	0.000204702	0.998791	3.98905e-05	0.999341	-0.000123401	0.999787	2.08064e-05	0.999491	4.53255e-05	0.999798
ENSRNOG00000019265	Pcdh12	-0.000257466	0.998517	0.00093762	0.999227	-0.0203057	0.934615	-0.000219931	0.999942	0.157094	0.193597	1.52067e-05	0.999341	7.09161e-05	0.999787	-9.29296e-05	0.999491	0.000187966	0.999798
ENSRNOG00000019266	Tmem223	0.0209008	0.998517	-0.00436446	0.999227	0.0160172	0.933043	-0.000649835	0.999942	0.000953899	0.998791	0.000126315	0.999341	0.00020627	0.999787	-0.00036606	0.999491	0.000222743	0.999798
ENSRNOG00000019267	Dkk4	0.000280684	0.998517	2.98669e-05	0.999227	0.00125712	NA	0.000341738	0.999942	-0.00180889	NA	-1.74688e-05	0.999341	-3.35444e-05	0.999787	1.3915e-05	0.999491	0.000621167	NA
ENSRNOG00000019268	Pelp1	-0.0354985	0.998517	0.0053017	0.999227	0.354482	0.00644119	-0.000253742	0.999942	0.00657205	0.828572	0.000184742	0.999341	-0.000424185	0.999787	0.000498234	0.999491	-3.51313e-05	0.999798
ENSRNOG00000019270	P2ry6	0.0020176	0.998517	-0.000737525	0.999227	0.0464578	0.837719	-0.000733876	0.999942	0.001245	0.998791	0.00061976	0.999341	-2.1455e-05	0.999787	3.25243e-05	0.999491	5.87629e-05	0.999798
ENSRNOG00000019271	Ulk4	0.00381544	0.998517	-0.000492305	0.999227	-0.144173	0.475179	0.00021806	0.999942	0.000774595	0.998791	-1.25911e-05	0.999341	-1.54056e-05	0.999787	-6.24001e-05	0.999491	0.000110034	0.999798
ENSRNOG00000019272	Gkap1	-0.00690888	0.998517	-8.9402e-05	0.999227	-0.0611025	0.730847	-0.000153913	0.999942	-0.000559475	0.998791	-0.000238219	0.999341	-6.97389e-05	0.999787	-6.6166e-05	0.999491	7.03233e-05	0.999798
ENSRNOG00000019273	Capn7	-0.0134797	0.998517	0.00630411	0.999227	0.0668359	0.620939	0.000227443	0.999942	-0.000377941	0.998791	-0.000466978	0.999341	5.90672e-05	0.999787	7.77141e-05	0.999491	-2.12576e-05	0.999798
ENSRNOG00000019276	Dele1	-0.0158321	0.998517	0.00334722	0.999227	0.016231	0.930508	-1.71971e-05	0.999942	0.00240212	0.989905	0.000230332	0.999341	0.000142488	0.999787	-6.22086e-05	0.999491	-3.84375e-05	0.999798
ENSRNOG00000019277	Vdac3	0.0165915	0.998517	-0.00412162	0.999227	-0.135749	0.229349	-0.000308249	0.999942	3.33726e-05	0.999164	-1.87123e-05	0.999341	0.000162932	0.999787	-0.000127593	0.999491	2.9601e-05	0.999798
ENSRNOG00000019280	C1h19orf18	0.00588627	0.998517	-0.00013446	0.999227	-0.0685165	0.751599	-0.000228036	0.999942	-0.000814274	0.998791	1.82925e-05	0.999341	-4.33827e-05	0.999787	0.000132056	0.999491	-0.000364285	0.999798
ENSRNOG00000019281	Glmp	-0.00757967	0.998517	0.00420495	0.999227	-0.57272	1.10892e-07	-0.000174074	0.999942	0.00290895	0.96608	0.000112471	0.999341	-0.000240845	0.999787	0.000414898	0.999491	0.000105721	0.999798
ENSRNOG00000019282	Ubqln1	0.0148431	0.998517	-0.00166653	0.999227	-0.0286742	0.892287	0.000215912	0.999942	0.000386206	0.998791	-0.00016687	0.999341	8.47208e-05	0.999787	7.5648e-05	0.999491	0.000174003	0.999798
ENSRNOG00000019283	P2ry2	-0.00303328	0.998517	-0.00232281	0.999227	-1.20641	8.57214e-11	-3.41816e-05	0.999942	-0.00109714	0.998791	1.80874e-05	0.999341	0.000369208	0.999787	-0.000102833	0.999491	-0.000120061	0.999798
ENSRNOG00000019288	Ogfod1	0.0015822	0.998517	0.00186524	0.999227	0.15855	0.327912	-1.93284e-05	0.999942	0.00140292	0.998791	2.95325e-05	0.999341	8.63246e-05	0.999787	2.83791e-05	0.999491	-9.05699e-05	0.999798
ENSRNOG00000019290	Pskh1	-0.000206721	0.998517	0.00236351	0.999227	-0.0411564	0.838293	-3.54122e-05	0.999942	0.000422127	0.998791	-0.000140635	0.999341	9.46324e-05	0.999787	-1.62393e-05	0.999491	-0.000307666	0.999798
ENSRNOG00000019294	Stk16	0.0204924	0.998517	-0.0018611	0.999227	0.0377088	0.823849	-0.00047046	0.999942	0.000363242	0.998791	1.21981e-05	0.999341	0.000626676	0.999787	-0.000515739	0.999491	-0.000119047	0.999798
ENSRNOG00000019295	Rab12	0.0196791	0.998517	-0.000626888	0.999227	-0.0252599	0.907439	0.000113543	0.999942	-0.00947931	0.735151	-0.000254636	0.999341	0.000218533	0.999787	-0.000166065	0.999491	-0.000111246	0.999798
ENSRNOG00000019296	Gnat2	-0.00467635	0.998517	0.000829915	0.999227	3.58691	1.11362e-05	0.000579754	0.999942	-0.00106724	NA	-0.000128153	0.999341	-0.000186411	0.999787	0.000193294	0.999491	0.000333274	0.999798
ENSRNOG00000019298	Dctn4	-0.0049612	0.998517	0.00172648	0.999227	0.138789	0.298383	0.000184351	0.999942	0.00166633	0.989905	-0.000233329	0.999341	3.69557e-05	0.999787	0.000159896	0.999491	-1.2256e-05	0.999798
ENSRNOG00000019299	Edem2	0.00272678	0.998517	0.000737214	0.999227	-0.163454	0.166692	-0.000134037	0.999942	0.00166528	0.998791	-0.000127645	0.999341	-0.000318081	0.999787	6.00907e-05	0.999491	5.26033e-05	0.999798
ENSRNOG00000019302	Stx4	-0.0256823	0.998517	0.00108261	0.999227	0.0357659	0.840636	2.82022e-05	0.999942	-0.000883788	0.998791	6.27992e-05	0.999341	2.78962e-07	0.999787	-0.000158985	0.999491	0.000291509	0.999798
ENSRNOG00000019305	Sh3tc2	0.00363725	0.998517	-0.000376589	0.999227	-0.106091	0.619134	0.000108086	0.999942	-0.00369695	0.951899	5.90705e-05	0.999341	-1.83912e-05	0.999787	5.68888e-05	0.999491	0.000200803	0.999798
ENSRNOG00000019306	Syt12	-0.00418149	0.998517	0.0022531	0.999227	-4.10015	6.6768e-14	0.000112271	0.999942	-0.000280509	0.998791	0.000272739	0.999341	-5.45956e-05	0.999787	0.00010474	0.999491	-0.000175969	0.999798
ENSRNOG00000019308	Arrb2	-0.026531	0.998517	-0.00117542	0.999227	-0.0289062	0.892287	-0.00023596	0.999942	0.00520731	0.885672	1.50712e-05	0.999341	-0.000175223	0.999787	0.000133118	0.999491	0.000176142	0.999798
ENSRNOG00000019311	Nfkb2	0.00625422	0.998517	-0.00183923	0.999227	0.0191116	0.92972	-0.000414098	0.999942	0.00613014	0.848214	0.000986698	0.999341	0.000141368	0.999787	0.000267425	0.999491	6.50496e-05	0.999798
ENSRNOG00000019316	Sh3bp4	-0.0101072	0.998517	0.00134534	0.999227	0.213116	0.249579	-0.00218511	0.999942	0.0291234	0.440153	-6.67229e-05	0.999341	-9.43257e-05	0.999787	8.08505e-05	0.999491	-1.4733e-05	0.999798
ENSRNOG00000019318	Syt3	0.00199745	0.998517	-0.000460278	0.999227	-0.0606837	0.747004	-0.000497484	0.999942	0.0152186	0.62098	6.84317e-05	0.999341	-9.62438e-05	0.999787	2.08782e-05	0.999491	-4.24686e-05	0.999798
ENSRNOG00000019319	Fchsd2	-0.00940595	0.998517	0.000451945	0.999227	0.338425	0.023394	4.70741e-06	0.999942	0.000177732	0.998791	-0.000168938	0.999341	-3.00598e-05	0.999787	0.000225214	0.999491	7.58399e-05	0.999798
ENSRNOG00000019321	Cck	-0.000395015	0.998517	1.06945e-05	NA	0.0332755	NA	0.000237241	0.999942	-0.00274391	0.982759	0.000335085	0.999341	6.78342e-05	0.999787	-0.000106302	0.999491	0.000121451	0.999798
ENSRNOG00000019322	Notch1	-0.0236312	0.998517	0.000584534	0.999227	0.156458	0.357915	-0.000103385	0.999942	0.0021201	0.998791	0.000307271	0.999341	-1.89651e-05	0.999787	6.38344e-05	0.999491	1.38776e-05	0.999798
ENSRNOG00000019325	Rnf185	0.033865	0.998517	-0.000166147	0.999227	-0.0587251	0.724418	0.000100402	0.999942	0.00055012	0.998791	-7.46013e-05	0.999341	5.2282e-05	0.999787	-8.92265e-07	0.999744	8.65921e-06	0.999798
ENSRNOG00000019326	Cfdp1	-0.000715282	0.998517	-0.000378885	0.999227	-0.0612229	0.67662	-2.21192e-05	0.999942	-0.000346499	0.998791	-0.000264307	0.999341	0.000826225	0.999787	-0.000963183	0.999491	2.99832e-05	0.999798
ENSRNOG00000019328	Phgdh	0.00154822	0.998517	-8.89833e-05	0.999227	1.76761	4.79609e-05	-0.000176783	0.999942	0.00853093	0.771734	-0.000107979	0.999341	-8.69667e-06	0.999787	6.1173e-06	0.999491	-0.000524689	0.999798
ENSRNOG00000019330	Procr	0.000355695	0.998517	-0.00191729	0.999227	-0.0215707	0.92972	0.00032237	0.999942	-0.000835317	0.998791	-5.73896e-05	0.999341	-0.000376032	0.999787	3.88341e-05	0.999491	-0.000560166	0.999798
ENSRNOG00000019332	Gtpbp2	0.00669238	0.998517	-0.00299417	0.999227	0.0487386	0.786347	0.000103816	0.999942	-0.000716038	0.998791	-0.000223196	0.999341	-0.00019876	0.999787	0.000190868	0.999491	0.000109464	0.999798
ENSRNOG00000019333	Hipk1	0.00763982	0.998517	0.00635127	0.999227	0.0799269	0.520545	0.000188238	0.999942	-0.000433954	0.998791	-1.09451e-05	0.999341	-0.000108568	0.999787	0.000146663	0.999491	-8.95489e-05	0.999798
ENSRNOG00000019336	Gata3	-0.00146756	0.998517	-0.000141085	0.999227	-0.0382585	0.876771	-0.000136456	0.999942	0.00382995	0.938242	-0.000343096	0.999341	-5.69515e-05	0.999787	-1.54823e-05	0.999491	0.000232707	0.999798
ENSRNOG00000019339	Ttll11	0.00230356	0.998517	-0.000563198	0.963299	-0.0196252	0.936714	0.000522548	0.999942	-0.00367372	0.946155	0.000155352	0.999341	-2.9529e-05	0.999787	0.00011702	0.999491	0.000663407	0.999798
ENSRNOG00000019340	Cep250	-0.0235634	0.998517	0.00309593	0.999227	0.0184932	0.933502	-0.000160819	0.999942	0.00196611	0.998791	-0.000174641	0.999341	-0.00018899	0.999787	0.000235961	0.999491	5.37427e-05	0.999798
ENSRNOG00000019341	Tmem179b	0.0229132	0.998517	-0.00432573	0.999227	-0.165746	0.137972	9.40397e-05	0.999942	-0.00300376	0.972445	-0.000416422	0.999341	9.41199e-05	0.999787	-0.000157843	0.999491	-6.6871e-05	0.999798
ENSRNOG00000019342	Sult1a1	-0.00158066	0.998517	-0.000832464	0.999227	0.775121	1.12028e-07	0.000175648	0.999942	-0.00215467	0.998676	-0.000703207	0.999341	-0.000125811	0.999787	7.45945e-05	0.999491	1.14212e-05	0.999798
ENSRNOG00000019349	Sf3a2	-0.00315516	0.998517	-0.00027353	0.999227	-0.0793995	0.619134	-0.000291636	0.999942	0.00614446	0.858773	0.000114073	0.999341	-0.000324062	0.999787	0.000426349	0.999491	-3.93648e-05	0.999798
ENSRNOG00000019352	Emc6	0.0397822	0.998517	-0.00337713	0.999227	0.0967747	0.501631	-0.000123885	0.999942	-0.00146166	0.998791	-8.90544e-05	0.999341	0.000363131	0.999787	-0.000301431	0.999491	-5.32958e-05	0.999798
ENSRNOG00000019353	Psmb10	0.00256639	0.998517	-0.000445898	0.999227	0.00564753	0.983285	-0.0002088	0.999942	0.00312668	0.973576	-3.60025e-05	0.999341	-9.78914e-05	0.999787	0.000120515	0.999491	0.000251755	0.999798
ENSRNOG00000019354	Ptch1	-0.0136268	0.998517	0.00875794	0.276624	-0.310248	0.0227315	-7.15933e-05	0.999942	0.00247401	0.988923	-6.13071e-05	0.999341	-0.000456973	0.999787	0.000329312	0.999491	-3.31188e-05	0.999798
ENSRNOG00000019356	Lrfn4	-0.00131646	0.998517	0.000253948	0.999227	0.0511388	0.823135	-0.00041581	0.999942	0.00299231	0.9697	0.000154034	0.999341	-2.18569e-05	0.999787	8.10234e-05	0.999491	-0.000549745	0.999798
ENSRNOG00000019357	Tax1bp3	0.0271193	0.998517	-0.007664	0.999227	-0.05983	0.687756	2.86893e-05	0.999942	0.00018333	0.998791	-2.09329e-05	0.999341	-8.70016e-05	0.999787	-0.000106336	0.999491	0.00764245	0.460123
ENSRNOG00000019358	Esr1	-0.00414865	0.998517	0.00069191	0.999227	0.213206	0.318156	0.000141718	0.999942	0.00548628	0.886037	-4.01678e-05	0.999341	-2.79186e-05	0.999787	0.000796701	0.999491	-0.00232612	0.999798
ENSRNOG00000019361	Inpp5j	0.000626714	0.998517	-9.09339e-05	0.999227	-0.0717113	NA	0.000369756	0.999942	-0.00157178	0.998791	-0.000357023	0.999341	0.000179991	0.999787	-6.17103e-05	0.999491	-0.00032872	0.999798
ENSRNOG00000019363	Inka1	-0.00325306	0.998517	-9.79239e-06	0.999227	0.12542	0.548509	-0.000202048	0.999942	0.000320464	0.998791	-4.19619e-05	0.999341	0.000154149	0.999787	-9.64863e-05	0.999491	7.989e-05	0.999798
ENSRNOG00000019365	Ablim3	-0.0131532	0.998517	0.00151944	0.999227	-0.956678	0.00266631	0.000606336	0.999942	-0.00309123	0.971665	-0.000251065	0.999341	-0.000104395	0.999787	-4.54311e-06	0.999491	0.000104324	0.999798
ENSRNOG00000019367	Dclre1b	0.0116998	0.998517	-0.00115918	0.999227	0.116389	0.493619	0.000794672	0.999942	-0.00677627	0.834457	-0.00172669	0.999341	-0.000123366	0.999787	4.06839e-06	0.999491	4.12753e-05	0.999798
ENSRNOG00000019368	Scnn1a	-0.00553141	0.998517	-0.00104165	0.999227	1.79984	1.63356e-06	0.00131812	0.999942	-0.0010415	0.998791	-0.000622521	0.999341	8.58674e-05	0.999787	-0.000310304	0.999491	-0.000149159	0.999798
ENSRNOG00000019369	Slx1b	-0.025911	0.998517	0.00102048	0.999227	-0.00536819	0.981271	-0.000422426	0.999942	0.00186243	0.995419	5.70444e-05	0.999341	-0.00025799	0.999787	0.000244653	0.999491	3.08409e-05	0.999798
ENSRNOG00000019372	Pc	0.0302126	0.998517	0.00403224	0.999227	0.0484738	0.744255	0.000248683	0.999942	2.1775e-06	0.999632	0.000153941	0.999341	-3.96737e-07	0.999787	-8.54777e-07	0.999744	-0.00583129	0.999798
ENSRNOG00000019374	Csk	-0.00715616	0.998517	0.00222347	0.999227	-0.0582437	0.650642	0.000245974	0.999942	-0.00223636	0.995909	-0.000291689	0.999341	1.99181e-05	0.999787	9.87793e-05	0.999491	0.000103021	0.999798
ENSRNOG00000019376	Zfp329	0.0124434	0.998517	-0.0015895	0.999227	0.102253	0.57594	0.000635157	0.999942	-0.00144741	0.998791	-0.000612917	0.999341	0.000546009	0.999787	0.000249907	0.999491	-0.000143094	0.999798
ENSRNOG00000019377	Amh	-0.00342039	0.998517	0.000310505	0.999227	0.12968	0.524902	-8.06721e-05	0.999942	0.000898005	0.998791	-0.000102045	0.999341	-7.58772e-05	0.999787	0.000109062	0.999491	0.000627173	0.999798
ENSRNOG00000019381	Eri3	-0.011228	0.998517	-0.00274441	0.999227	-0.0753953	0.595694	-0.000188598	0.999942	0.00311812	0.96221	6.41162e-05	0.999341	2.87607e-05	0.999787	5.63702e-05	0.999491	-3.99165e-05	0.999798
ENSRNOG00000019382	Zbtb47	-0.00160232	0.998517	0.000145377	0.999227	-0.124055	0.51739	0.000161391	0.999942	-0.000367364	0.998791	0.000299957	0.999341	0.000149755	0.999787	-4.00957e-05	0.999491	-0.000432433	0.999798
ENSRNOG00000019383	Tef	-0.0100023	0.998517	-0.00260148	0.999227	0.761823	1.67882e-06	-0.000108115	0.999942	0.0018515	0.995909	8.48374e-05	0.999341	0.000121911	0.999787	2.87811e-05	0.999491	-0.00591356	0.999798
ENSRNOG00000019384	Med11	-0.00088818	0.998517	-0.00063387	0.999227	0.103889	0.532532	-0.000100858	0.999942	-0.000942596	0.998791	7.02343e-05	0.999341	-0.000208694	0.999787	-0.000150635	0.999491	0.000234212	0.999798
ENSRNOG00000019387	Ifi30	0.00792534	0.998517	-0.00318715	0.999227	-0.140431	0.285505	-5.54594e-05	0.999942	-0.000528556	0.998791	0.000301305	0.999341	0.000101298	0.999787	0.000164614	0.999491	0.000138243	0.999798
ENSRNOG00000019388	Egfl7	-0.00958504	0.998517	-0.000962728	0.999227	0.170879	0.328791	-0.000500178	0.999942	0.0022251	0.995419	0.000877257	0.999341	-4.41205e-06	0.999787	-3.6442e-05	0.999491	0.000193185	0.999798
ENSRNOG00000019394	Mpv17l2	0.00795086	0.998517	-0.00266132	0.999227	-0.0429957	0.820649	2.86477e-05	0.999942	-0.000202292	0.998791	-7.03398e-05	0.999341	0.000103288	0.999787	-2.43608e-05	0.999491	-3.60592e-06	0.999798
ENSRNOG00000019400	Dag1	0.00645577	0.998517	0.000168001	0.999227	-0.0920149	0.567399	0.00045475	0.999942	-0.000353272	0.998791	-9.91058e-05	0.999341	0.000112256	0.999787	-2.20513e-05	0.999491	-0.000138456	0.999798
ENSRNOG00000019403	Afap1l1	0.00238823	0.998517	-0.00168102	0.999227	0.0143002	0.951022	0.00116664	0.999942	-0.00371021	0.944804	0.000862167	0.999341	-1.36639e-05	0.999787	-0.000107679	0.999491	0.000248774	0.999798
ENSRNOG00000019404	Hhatl	0.00233735	0.998517	-8.11488e-05	0.999227	-0.0525377	NA	-0.000193398	0.999942	0.000388817	0.998791	0.000415861	0.999341	1.77924e-06	0.999787	9.98439e-05	0.999491	-0.000140209	0.999798
ENSRNOG00000019407	Dmap1	-0.00472172	0.998517	0.000850991	0.999227	-0.115153	0.328147	-0.00017375	0.999942	9.50558e-05	0.999033	-0.000195605	0.999341	0.000146344	0.999787	-3.31446e-05	0.999491	0.000151294	0.999798
ENSRNOG00000019412	Rhbg	0.00331504	0.998517	-0.00199381	0.999227	0.31122	0.139874	-0.00023473	0.999942	0.00272757	0.982912	0.000170024	0.999341	4.66815e-05	0.999787	-0.000593194	0.999491	-0.00477149	0.999798
ENSRNOG00000019413	Atg16l2	-0.0103878	0.998517	-0.00129846	0.999227	0.0868385	0.649092	-0.000175807	0.999942	0.00367402	0.946155	2.19758e-05	0.999341	-7.83811e-05	0.999787	0.000192378	0.999491	0.000150346	0.999798
ENSRNOG00000019414	Tmem79	0.00689501	0.998517	-0.000516884	0.999227	-0.0617152	0.784122	-0.000279627	0.999942	0.00262766	0.991638	4.22872e-05	0.999341	-1.01473e-05	0.999787	-5.25162e-05	0.999491	-0.00884994	0.999798
ENSRNOG00000019416	Zfp94	-0.0176243	0.998517	0.000962566	0.999227	0.18981	0.281961	-0.000718195	0.999942	0.00171774	0.998791	0.00030813	0.999341	-0.00030898	0.999787	0.000186301	0.999491	8.61093e-05	0.999798
ENSRNOG00000019417	Hsd3b5	-0.0063668	0.998517	0.00123756	0.999227	10.2472	6.51429e-59	1.64569e-05	NA	-0.00186763	NA	4.49747e-06	NA	-8.42432e-06	0.999787	2.71936e-06	0.999491	0.000470081	NA
ENSRNOG00000019418	Lrrc4b	0.00100087	0.998517	-0.000141682	0.999227	0.23334	0.297339	-0.000420625	0.999942	0.00726557	0.820404	9.08339e-05	0.999341	7.19408e-06	0.999787	8.27311e-05	0.999491	-0.000183236	0.999798
ENSRNOG00000019419	Taf6l	-0.0062042	0.998517	0.000396679	0.999227	0.0259713	0.910742	-0.00023621	0.999942	0.00320277	0.966058	-0.000316705	0.999341	-8.81262e-06	0.999787	9.83125e-05	0.999491	0.000106173	0.999798
ENSRNOG00000019422	Egr1	-0.000487014	0.998517	-0.00104025	0.999227	-0.102364	0.630045	0.000707505	0.999942	-0.000942852	0.998791	-0.000107081	0.999341	0.000133162	0.999787	-9.91177e-06	0.999491	-6.68864e-05	0.999798
ENSRNOG00000019423	Dvl1	-0.011088	0.998517	-0.00187368	0.999227	0.0651432	0.713769	-0.000566627	0.999942	0.000891888	0.998791	0.000422115	0.999341	-0.000557096	0.999787	0.00049933	0.999491	0.000174814	0.999798
ENSRNOG00000019424	Aspdh	-0.0275943	0.998517	-0.00155048	0.999227	-0.149434	0.113051	4.45969e-05	0.999942	-0.00104262	0.998791	0.000183171	0.999341	-2.20341e-05	0.999787	0.000152284	0.999491	9.59583e-05	0.999798
ENSRNOG00000019425	Gabarapl3	0.00821296	0.998517	0.0010612	0.999227	0.0940191	0.473763	-0.000232354	0.999942	-0.00046375	0.998791	-5.42731e-05	0.999341	0.000357551	0.999787	-0.000294847	0.999491	5.56619e-05	0.999798
ENSRNOG00000019426	Ramac	0.00378181	0.998517	0.00205932	0.999227	0.0417561	0.822821	-0.000809697	0.999942	0.000250847	0.998791	-8.09828e-05	0.999341	0.0004062	0.999787	-0.000384542	0.999491	6.14565e-05	0.999798
ENSRNOG00000019427	Tescl	-0.00565568	0.998517	0.000586779	0.999227	0.457328	0.11745	0.000810808	0.999942	-0.000953756	0.998791	-0.000718113	0.999341	1.54531e-05	0.999787	-2.67334e-05	0.999491	-3.87324e-05	0.999798
ENSRNOG00000019428	Higd1a	0.0164675	0.998517	-0.00568491	0.999227	-0.557687	0.000110834	-8.42016e-05	0.999942	-0.00155597	0.998791	1.41511e-05	0.999341	0.000170608	0.999787	-0.000138705	0.999491	3.15649e-05	0.999798
ENSRNOG00000019430	Coro1a	0.000539482	0.998517	-0.00108922	0.999227	-0.0350352	0.88075	-0.000271912	0.999942	0.0041748	0.919985	0.000121485	0.999341	-1.80166e-05	0.999787	0.000151899	0.999491	0.00044971	0.999798
ENSRNOG00000019433	Rab3a	0.0001882	0.998517	-0.000334524	0.999227	-0.181051	0.321204	5.56363e-05	0.999942	9.9692e-06	0.999164	0.000143791	0.999341	0.000106776	0.999787	-3.40087e-05	0.999491	-9.08779e-05	0.999798
ENSRNOG00000019434	Adat1	-0.00633554	0.998517	0.000332917	0.999227	0.128976	0.455481	0.000260493	0.999942	-0.00229983	0.994129	-0.000736816	0.999341	-0.000105843	0.999787	7.8679e-05	0.999491	0.000432361	0.999798
ENSRNOG00000019435	Psd	-0.000716806	0.998517	7.7562e-05	0.999227	0.0599811	NA	-0.000469483	0.999942	0.000172247	0.998791	0.0123032	0.999341	-3.1468e-05	0.999787	0.000620954	0.999491	0.00170402	0.999798
ENSRNOG00000019438	Rnf31	-0.0136267	0.998517	0.00333281	0.999227	0.130549	0.358492	-0.000368706	0.999942	0.0450828	0.351955	7.25699e-05	0.999341	3.07016e-06	0.999787	0.000151948	0.999491	-0.000126518	0.999798
ENSRNOG00000019439	Polr2g	0.00369739	0.998517	-0.00160415	0.999227	-0.0558751	0.754128	-0.000202385	0.999942	0.000280377	0.998791	-0.000127273	0.999341	-9.64431e-05	0.999787	-0.000271691	0.999491	0.000351572	0.999798
ENSRNOG00000019440	Kcnn4	0.00586502	0.998517	-0.00137013	0.999227	-0.153799	0.43117	0.000342344	0.999942	-0.0120691	0.717871	-0.000218262	0.999341	-7.73836e-05	0.999787	8.83929e-05	0.999491	0.000298392	0.999798
ENSRNOG00000019441	Hsd3b2	-0.00239761	0.998517	3.75809e-05	0.999227	0.367803	NA	-0.000149496	NA	3.99405e-05	NA	4.39875e-05	0.999341	-1.05445e-05	0.999787	5.44799e-05	0.999491	4.55957e-05	NA
ENSRNOG00000019442	Josd2	-0.0166602	0.998517	-0.00165312	0.999227	0.131309	0.415515	-0.000304689	0.999942	-0.000112745	0.999164	0.000261838	0.999341	0.000376723	0.999787	-0.00023137	0.999491	-9.32613e-06	0.999798
ENSRNOG00000019445	Msln	-0.011537	0.998517	0.000980237	0.999227	-0.0734297	0.740059	-9.32061e-07	0.999942	0.00208915	0.998791	0.000322381	0.999341	-0.000304555	0.999787	0.000337279	0.999491	5.69225e-05	0.999798
ENSRNOG00000019447	Ecel1	-0.000408261	0.998517	1.06944e-05	NA	0.0349142	NA	-0.000408405	0.999942	0.00101662	0.998791	-5.84669e-07	0.999976	-1.60275e-05	0.999787	-1.44625e-05	0.999491	4.96581e-05	0.999798
ENSRNOG00000019450	Etf1	0.0191091	0.998517	0.00232802	0.999227	0.0472419	0.763163	0.000592134	0.999942	-0.00203782	0.983556	-0.000202364	0.999341	0.00040502	0.999787	-0.000221538	0.999491	-2.64166e-05	0.999798
ENSRNOG00000019451	Smtn	-0.014852	0.998517	0.00109527	0.999227	0.0501427	0.787436	-0.000204832	0.999942	0.002789	0.980462	0.000335901	0.999341	0.000194858	0.999787	-0.000106036	0.999491	1.9476e-05	0.999798
ENSRNOG00000019453	Rps5	-0.00340721	0.998517	0.00226657	0.999227	-0.0189861	0.921777	-0.00028755	0.999942	-0.000317049	0.998791	-0.000113883	0.999341	-0.000119352	0.999787	-7.08328e-07	0.999744	0.000170264	0.999798
ENSRNOG00000019455	Ap4b1	0.0104865	0.998517	4.68839e-05	0.999227	-0.0714397	0.668295	-0.000203459	0.999942	0.000170164	0.998791	-9.09719e-05	0.999341	-0.00034401	0.999787	0.000243888	0.999491	6.66478e-05	0.999798
ENSRNOG00000019456	Kars1	-0.000250847	0.998517	0.00161673	0.999227	-0.142501	0.364147	-0.000362815	0.999942	0.00186703	0.983556	-5.26386e-05	0.999341	0.000174731	0.999787	-0.00014779	0.999491	-4.99719e-05	0.999798
ENSRNOG00000019458	Shpk	0.00987423	0.998517	0.00077178	0.999227	0.0798305	0.637748	0.000276467	0.999942	-0.00346116	0.954862	-0.000167964	0.999341	-2.68956e-05	0.999787	-2.64812e-05	0.999491	6.07483e-05	0.999798
ENSRNOG00000019459	Oaz1	0.0141935	0.998517	5.49874e-05	0.999227	-0.117654	0.354431	-0.000104022	0.999942	-0.000860845	0.998791	0.000167438	0.999341	0.000256203	0.999787	-0.000128789	0.999491	3.0139e-06	0.999798
ENSRNOG00000019461	Zbtb3	0.00633177	0.998517	-0.00025234	0.999227	-0.0981491	0.639865	-0.000296421	0.999942	0.00643761	0.837388	6.04106e-05	0.999341	-1.32782e-05	0.999787	0.000334484	0.999491	2.93094e-05	0.999798
ENSRNOG00000019463	Mad2l1bp	0.00573841	0.998517	-0.000319796	0.999227	0.162335	0.344396	-2.58918e-05	0.999942	0.000134996	0.998791	-3.87242e-05	0.999341	-2.63045e-05	0.999787	2.23935e-05	0.999491	0.000341053	0.999798
ENSRNOG00000019464	Ttc9c	0.0142973	0.998517	-0.001368	0.999227	0.0029183	0.990656	0.000361026	0.999942	-0.000931883	0.998791	-0.000387416	0.999341	-0.000309359	0.999787	0.000162249	0.999491	0.000373217	0.999798
ENSRNOG00000019466	Agpat2	0.0122205	0.998517	-0.00240703	0.999227	-0.275327	0.0299779	7.10056e-05	0.999942	0.000189684	0.998791	-0.000175494	0.999341	9.46079e-05	0.999787	-8.82969e-05	0.999491	-0.00359129	0.999798
ENSRNOG00000019468	Rce1	-0.0165283	0.998517	0.00033919	0.999227	-0.164749	0.263427	-0.000122517	0.999942	0.000314922	0.998791	-3.88419e-05	0.999341	5.75472e-05	0.999787	-2.46841e-05	0.999491	-1.71823e-05	0.999798
ENSRNOG00000019470	Hao2	-0.0124639	0.998517	0.0024878	0.999227	4.29043	1.41257e-71	4.72385e-06	0.999942	-0.00153116	0.994427	-2.93243e-06	0.999341	-1.69976e-05	0.999787	2.71855e-06	0.999491	0.000470078	NA
ENSRNOG00000019472	Ackr2	0.00140927	0.998517	-0.000970384	0.999227	-1.33317	0.00116548	0.000821681	0.999942	-0.00591883	0.861023	0.000427711	0.999341	0.000136531	0.999787	-6.46594e-06	0.999491	7.39355e-05	0.999798
ENSRNOG00000019473	Dcun1d2	0.00363232	0.998517	0.000387783	0.999227	0.0594599	0.741882	0.000182569	0.999942	-4.10877e-05	0.999164	-0.000169958	0.999341	0.000111463	0.999787	-3.90596e-05	0.999491	-5.74846e-05	0.999798
ENSRNOG00000019474	Rsph9	-0.000227951	0.998517	-0.000752954	0.999227	0.120448	0.54296	-0.000459769	0.999942	0.00412962	0.9327	-0.000516454	0.999341	-7.31278e-05	0.999787	-0.00017968	0.999491	0.000415403	0.999798
ENSRNOG00000019476	Agap1	-0.00928713	0.998517	0.00318378	0.999227	-0.0747509	0.67861	-0.000290607	0.999942	0.00271996	0.982494	0.000103665	0.999341	8.76455e-05	0.999787	2.763e-05	0.999491	-0.000151694	0.999798
ENSRNOG00000019477	Zmynd15	-0.000905296	0.998517	0.000173008	0.999227	-0.00405901	0.988743	-0.000143943	0.999942	-0.000910273	0.998791	0.000105912	0.999341	-0.000304516	0.999787	0.000112204	0.999491	8.66283e-05	0.999798
ENSRNOG00000019478	Irf9	-0.0127916	0.998517	0.00367244	0.999227	-0.0882566	0.624181	-0.000187979	0.999942	0.000367132	0.998791	1.48154e-05	0.999341	-0.00025488	0.999787	0.00032579	0.999491	4.31943e-05	0.999798
ENSRNOG00000019481	Cyp8b1	0.00542779	0.998517	-0.00061767	0.999227	-0.67467	0.0300182	-0.000135514	0.999942	-0.000634802	NA	4.78386e-05	0.999341	NA	NA	NA	NA	NA	NA
ENSRNOG00000019482	Gnao1	-0.00508504	0.998517	0.000423439	0.999227	0.0989258	0.644189	-0.000121155	0.999942	0.00071636	0.998791	0.00056051	0.999341	-2.52959e-06	0.999787	0.000107009	0.999491	-0.000234671	0.999798
ENSRNOG00000019484	Slc6a9	0.0024708	0.998517	0.00131894	0.999227	-0.859306	0.000155375	-0.000320341	0.999942	0.00286142	0.978363	-4.32346e-05	0.999341	4.41404e-05	0.999787	0.00011044	0.999491	-0.000283737	0.999798
ENSRNOG00000019485	Kat8	0.025598	0.998517	-0.00319653	0.999227	-0.307066	0.00376142	-0.00035224	0.999942	0.00220104	0.983556	-2.7968e-05	0.999341	0.000250722	0.999787	-7.40394e-05	0.999491	-1.81974e-05	0.999798
ENSRNOG00000019486	Trpv1	0.00392206	0.998517	-0.000238854	0.999227	-0.434227	0.080741	-1.26751e-05	0.999942	6.59443e-05	0.999164	1.40799e-05	0.999341	2.71828e-05	0.999787	-8.86026e-05	0.999491	-6.33673e-05	0.999798
ENSRNOG00000019489	Armt1	0.00211222	0.998517	0.000998209	0.999227	0.106091	0.476075	-6.83793e-05	0.999942	0.000531328	0.998791	8.61419e-05	0.999341	0.000133175	0.999787	-9.76851e-05	0.999491	-6.89787e-05	0.999798
ENSRNOG00000019490	Slc20a2	0.00503284	0.998517	0.0014922	0.999227	0.134449	0.355933	-0.00046427	0.999942	0.00605327	0.844896	0.000128089	0.999341	-4.32089e-05	0.999787	0.000112741	0.999491	-0.000114851	0.999798
ENSRNOG00000019491	Stard10	-0.0172419	0.998517	-0.00250461	0.999227	-0.158828	0.0741905	1.86613e-05	0.999942	-0.00268075	0.983556	0.000196265	0.999341	-6.24158e-05	0.999787	0.000126239	0.999491	-0.00230127	0.999798
ENSRNOG00000019492	Pomgnt2	3.51601e-05	0.999609	7.84816e-05	0.999227	-0.0753172	0.675665	-0.00046403	0.999942	0.00628744	0.848214	-0.000138466	0.999341	0.000265763	0.999787	-0.000192046	0.999491	-0.000234464	0.999798
ENSRNOG00000019496	Stat5a	0.0216627	0.998517	-0.00265971	0.999227	-0.260373	0.0539467	7.794e-05	0.999942	-0.000540806	0.998791	-0.000572073	0.999341	-6.48424e-05	0.999787	0.00017319	0.999491	-0.000413812	0.999798
ENSRNOG00000019497	Mrpl17	0.033364	0.998517	-0.00154652	0.999227	-0.0600534	0.700562	-0.000155924	0.999942	-8.20564e-05	0.999164	1.54111e-05	0.999341	0.000184116	0.999787	-0.000193029	0.999491	-1.67596e-05	0.999798
ENSRNOG00000019500	Cyp1a1	0.00296268	0.998517	-0.000395608	0.999227	-0.0133873	0.956696	-0.000151981	0.999942	0.00042041	NA	6.36371e-06	0.999341	-4.97023e-05	0.999787	-0.000492604	0.999491	-0.000443868	0.999798
ENSRNOG00000019501	Rmnd1	-0.0110878	0.998517	0.00418365	0.999227	-0.0185345	0.924265	0.00033118	0.999942	-0.00220202	0.988704	-0.000168483	0.999341	-3.44986e-05	0.999787	0.000132165	0.999491	4.31216e-05	0.999798
ENSRNOG00000019503	Rec8	0.000365638	0.998517	5.43299e-05	0.999227	0.00909395	0.971738	NA	NA	NA	NA	NA	NA	-3.70605e-06	0.999787	6.3906e-05	0.999491	-0.000374179	NA
ENSRNOG00000019506	Dnajb2	0.0269669	0.998517	-0.00344539	0.999227	-0.262117	0.028885	0.000142649	0.999942	-0.00112634	0.998791	-1.4152e-05	0.999341	0.000191909	0.999787	-9.20262e-05	0.999491	2.07769e-05	0.999798
ENSRNOG00000019507	Hnrnpul2	0.0225716	0.998517	0.000335493	0.999227	-0.130976	0.375663	0.000675372	0.999942	-0.00213472	0.985106	-0.00012691	0.999341	0.00015932	0.999787	-4.04331e-05	0.999491	-9.46225e-05	0.999798
ENSRNOG00000019508	Wars2	-0.0425333	0.872925	0.00413468	0.999227	0.626543	0.000434444	0.000163455	0.999942	-0.00135013	0.998791	0.00013902	0.999341	-3.07812e-05	0.999787	-4.55164e-05	0.999491	2.09584e-05	0.999798
ENSRNOG00000019509	Fbxl15	0.00591837	0.998517	-0.000839142	0.999227	-0.054757	0.793405	-5.25969e-05	0.999942	-0.000532837	0.998791	0.000202175	0.999341	0.000119185	0.999787	1.85463e-05	0.999491	-9.31207e-05	0.999798
ENSRNOG00000019510	Tm4sf5	-0.00222085	0.998517	0.000252152	0.999227	-0.112751	0.591486	NA	NA	NA	NA	NA	NA	NA	NA	NA	NA	NA	NA
ENSRNOG00000019511	Mrps18a	0.0104627	0.998517	-0.000586694	0.999227	-0.150209	0.305761	-0.000211569	0.999942	-0.000359531	0.998791	-5.96069e-05	0.999341	0.000175818	0.999787	-0.000295597	0.999491	-2.66714e-05	0.999798
ENSRNOG00000019518	Pde4c	-0.00924268	0.998517	0.000472091	0.999227	0.0414373	0.860729	0.00239429	0.999942	-0.385057	0.0951744	-0.000217848	0.999341	-8.99143e-07	0.999787	-3.08223e-05	0.999491	-6.94437e-05	0.999798
ENSRNOG00000019519	Idnk	-0.0221523	0.998517	0.00196754	0.999227	-0.188212	0.19722	-0.000809167	0.999942	-0.00126472	0.998791	0.000570936	0.999341	-0.000218971	0.999787	4.88023e-05	0.999491	9.89197e-05	0.999798
ENSRNOG00000019522	Ciao3	-0.0262023	0.998517	0.00500857	0.999227	0.0485391	0.771418	-0.000135513	0.999942	-3.34085e-05	0.999164	0.000184662	0.999341	0.000146903	0.999787	-5.59843e-05	0.999491	-7.26979e-05	0.999798
ENSRNOG00000019525	Hspa9	0.0155242	0.998517	0.00052735	0.999227	-0.0613704	0.749564	0.000245151	0.999942	-0.000403014	0.998791	-0.000298285	0.999341	0.000125984	0.999787	-7.53008e-05	0.999491	-0.000294023	0.999798
ENSRNOG00000019528	Plekhg6	0.0220762	0.998517	-0.00146496	0.999227	-0.0268708	0.900296	0.00034674	0.999942	-0.00340799	0.959578	-0.000167833	0.999341	2.76869e-05	0.999787	-0.000179806	0.999491	0.000452179	0.999798
ENSRNOG00000019529	Btbd1	0.0178759	0.998517	0.00179041	0.999227	-0.0790346	0.487347	0.000199358	0.999942	-0.0123961	0.664334	-0.000213037	0.999341	0.000119433	0.999787	-6.71904e-05	0.999491	-0.000135398	0.999798
ENSRNOG00000019532	Emc10	0.0103932	0.998517	-0.000489649	0.999227	0.075496	0.615238	-0.00013013	0.999942	0.000775035	0.998791	4.41616e-05	0.999341	0.000293844	0.999787	-8.78581e-05	0.999491	-4.90622e-05	0.999798
ENSRNOG00000019533	Klhl3	-0.00229029	0.998517	-0.000649009	0.999227	0.0271334	0.912704	-4.14402e-05	0.999942	0.000346167	0.998791	0.000248317	0.999341	-0.000201318	0.999787	0.000287863	0.999491	-7.84619e-05	0.999798
ENSRNOG00000019534	Ap2a2	0.00881758	0.998517	0.00216017	0.999227	-0.0384963	0.820094	-0.000117058	0.999942	0.00239465	0.988923	-6.94899e-06	0.999341	0.000264869	0.999787	6.71957e-05	0.999491	-9.02657e-05	0.999798
ENSRNOG00000019536	Smim3	-0.00913216	0.998517	0.000805521	0.999227	0.125066	0.531609	5.92624e-05	0.999942	-0.000241847	0.998791	-0.000181885	0.999341	-2.13043e-06	0.999787	-3.04118e-05	0.999491	3.92143e-05	0.999798
ENSRNOG00000019542	LOC134483037	-0.00171298	0.998517	0.000159138	0.999227	0.0721517	0.7436	-0.000158492	0.999942	8.05148e-05	0.999164	-1.48571e-05	0.999341	-0.000173887	0.999787	0.000134718	0.999491	0.000153565	0.999798
ENSRNOG00000019544	Zbtb2	0.0337467	0.998517	-0.00561857	0.999227	-0.221693	0.109965	-0.000186853	0.999942	0.00306523	0.969815	0.000130835	0.999341	0.000100971	0.999787	-0.000168286	0.999491	0.000102357	0.999798
ENSRNOG00000019549	Akap12	-0.0193517	0.998517	0.00283015	0.999227	0.133106	0.457074	-0.000225131	0.999942	0.00381731	0.939242	-0.000163692	0.999341	0.000119813	0.999787	-0.000233099	0.999491	1.33433e-05	0.999798
ENSRNOG00000019550	Slc11a2	0.00690333	0.998517	-0.000503853	0.999227	0.0994195	0.569175	-4.4706e-06	0.999942	0.000282877	0.998791	0.000131858	0.999341	-3.71951e-05	0.999787	1.32477e-05	0.999491	6.19755e-05	0.999798
ENSRNOG00000019551	Psmb6	0.0189664	0.998517	-0.00592409	0.999227	-0.415859	0.000457371	-0.000168182	0.999942	-0.00106702	0.998791	2.68764e-05	0.999341	0.00017627	0.999787	-0.000124787	0.999491	0.000113362	0.999798
ENSRNOG00000019552	Lsm7	-0.012998	0.998517	-0.000414292	0.999227	0.0491459	0.805129	-0.000503238	0.999942	0.00109143	0.998791	-2.92538e-05	0.999341	0.000296688	0.999787	-0.000601301	0.999491	2.0765e-05	0.999798
ENSRNOG00000019553	Ipo4	0.0100896	0.998517	0.000152619	0.999227	0.0697905	0.694046	3.28125e-05	0.999942	0.00201983	0.998791	-0.000173089	0.999341	0.000276873	0.999787	0.000126894	0.999491	-0.000284992	0.999798
ENSRNOG00000019555	Arap1	-0.0207046	0.998517	0.00359903	0.999227	-0.0400053	0.788239	-0.000164394	0.999942	0.00141581	0.998791	0.00040364	0.999341	6.46157e-05	0.999787	0.000203417	0.999491	5.75058e-05	0.999798
ENSRNOG00000019556	Cd9	-0.0214755	0.998517	0.00105139	0.999227	0.0738719	0.706143	-3.82728e-05	0.999942	-0.00311761	0.970118	-0.000137359	0.999341	-0.000980838	0.999787	0.000288389	0.999491	0.000214551	0.999798
ENSRNOG00000019559	Eaf1	0.0122789	0.998517	0.000298323	0.999227	-0.0612195	0.742283	0.0007364	0.999942	-0.00326928	0.951899	-1.83281e-05	0.999341	-0.000272084	0.999787	0.000285558	0.999491	8.24462e-05	0.999798
ENSRNOG00000019560	Pde2a	-0.0409032	0.977916	0.00198642	0.999227	0.18987	0.19192	-8.70835e-05	0.999942	0.0019227	0.998791	1.96457e-05	0.999341	-0.000125567	0.999787	8.66574e-05	0.999491	-6.83822e-05	0.999798
ENSRNOG00000019565	Tbx15	7.98697e-05	0.998517	-1.29009e-05	NA	-0.00968224	NA	-5.61638e-05	0.999942	0.000596089	0.998791	0.000222699	0.999341	0.000191352	0.999787	-0.000745975	0.999491	-0.0315633	0.653428
ENSRNOG00000019568	Jund	-0.00137411	0.998517	-0.00206792	0.999227	-0.147034	0.381999	-0.00037184	0.999942	1.31847e-05	0.999164	5.03688e-05	0.999341	0.00059777	0.999787	-0.000324635	0.999491	0.000194519	0.999798
ENSRNOG00000019570	Gng3	-1.15373e-05	0.998517	-2.41385e-06	NA	0.011966	NA	-0.00016168	0.999942	0.000462344	0.998791	0.00012967	0.999341	4.40534e-05	0.999787	-9.93671e-05	0.999491	-0.0001641	0.999798
ENSRNOG00000019572	Lsm4	0.0228722	0.998517	-0.00339909	0.999227	-0.325675	0.00350675	-0.000355489	0.999942	-0.000773934	0.998791	4.22034e-05	0.999341	-0.000100451	0.999787	-0.00017336	0.999491	0.000176558	0.999798
ENSRNOG00000019573	Lcat	0.00279983	0.998517	-0.000485069	0.999227	-0.208003	0.115495	0.000113619	0.999942	-0.000704589	0.998791	-5.35458e-05	0.999341	-0.000246504	0.999787	0.000282874	0.999491	9.05464e-05	0.999798
ENSRNOG00000019574	Cuedc2	0.000373719	0.998517	-0.00408272	0.999227	-0.150703	0.2612	-0.000168164	0.999942	-0.000231258	0.998791	-8.41335e-05	0.999341	7.88901e-05	0.999787	-0.00026318	0.999491	0.000101263	0.999798
ENSRNOG00000019575	Rell2	0.00645729	0.998517	-0.000968828	0.999227	-0.655464	0.0335667	-0.000242439	0.999942	0.00141159	0.998791	0.000293104	0.999341	3.87758e-05	0.999787	2.17157e-05	0.999491	-0.00193837	0.999798
ENSRNOG00000019577	Adamts19	-0.00227675	0.998517	-0.000124385	0.999227	0.0537875	0.814996	-0.000320861	0.999942	-0.00126971	0.998791	0.000140775	0.999341	0.000227777	0.999787	-0.000169954	0.999491	-0.000321513	0.999798
ENSRNOG00000019578	Rps16	-0.00431678	0.998517	0.00290373	0.999227	0.104274	0.416594	-0.000615785	0.999942	-0.000210374	0.998791	0.000123183	0.999341	-0.000248393	0.999787	6.27434e-05	0.999491	0.000395498	0.999798
ENSRNOG00000019579	Edc3	0.0142092	0.998517	-0.00219253	0.999227	-0.248692	0.077429	0.000584013	0.999942	-0.0006926	0.998791	2.91273e-05	0.999341	0.000387559	0.999787	-0.000744124	0.999491	-7.85626e-05	0.999798
ENSRNOG00000019582	Mthfd1l	0.00221428	0.998517	-0.000336494	0.999227	0.0318098	0.900062	-0.000205819	0.999942	0.11517	0.171581	0.000474059	0.999341	1.24299e-06	0.999787	1.80468e-05	0.999491	7.51323e-05	0.999798
ENSRNOG00000019584	Dlk1	0.00153343	0.998517	-0.000140884	0.999227	-0.169467	NA	0.00108475	NA	0.0012572	NA	-7.7061e-05	NA	-0.000118421	0.999787	0.000156329	0.999491	0.13658	0.235008
ENSRNOG00000019586	Ccdc24	0.00111359	0.998517	-0.00013096	0.999227	-0.105354	NA	-0.00026445	0.999942	0.00461399	0.886482	5.71091e-05	0.999341	-9.5274e-05	0.999787	0.000899677	0.999491	0.00107778	NA
ENSRNOG00000019587	Ptprn	-0.00591096	0.998517	0.000891788	0.999227	-1.02383	0.00138793	0.000201222	0.999942	0.000461798	0.998791	0.00021601	0.999341	4.70211e-05	0.999787	-0.000122894	0.999491	-8.62521e-05	0.999798
ENSRNOG00000019589	Tas1r3	-0.000420467	0.998517	4.46666e-05	NA	0.00113176	NA	0.000129613	0.999942	-0.00180833	NA	-5.41255e-05	0.999341	2.20736e-05	0.999787	-0.000212902	0.999491	-0.00110417	0.999798
ENSRNOG00000019590	Smg5	0.0155756	0.998517	-0.00260759	0.999227	-0.0644805	0.702693	0.000236143	0.999942	-2.41105e-06	0.999512	0.000263575	0.999341	2.02973e-05	0.999787	0.000338166	0.999491	-0.000102942	0.999798
ENSRNOG00000019592	Iqca1	-0.000125885	0.998517	1.06953e-05	NA	0.00113264	NA	6.9312e-05	0.999942	0.00255492	0.988923	-0.000121595	0.999341	1.24443e-05	0.999787	-0.000276203	0.999491	-0.000480162	0.999798
ENSRNOG00000019596	Smg9	-0.0478981	0.998517	0.00592392	0.999227	-0.109297	0.421645	0.000535214	0.999942	-0.00049637	0.998791	0.00022112	0.999341	-9.59088e-05	0.999787	1.71594e-05	0.999491	2.82219e-05	0.999798
ENSRNOG00000019598	Vegfa	-0.0186499	0.998517	1.46536e-05	0.999227	0.0674382	0.73978	-7.66626e-05	0.999942	0.000372137	0.998791	0.000338148	0.999341	-0.000269102	0.999787	0.000197429	0.999491	4.15813e-05	0.999798
ENSRNOG00000019604	Pld2	-0.0182159	0.998517	0.00044666	0.999227	0.116492	0.545938	-0.000178213	0.999942	0.00302474	0.971123	0.000751573	0.999341	-0.000115164	0.999787	0.000103213	0.999491	-0.000104877	0.999798
ENSRNOG00000019607	Bglap	0.00052084	0.998517	-0.000183691	0.999227	0.0193641	NA	-0.000164676	0.999942	-0.000100334	0.999164	9.34988e-05	0.999341	1.1135e-05	0.999787	-0.000485451	0.999491	-0.00102247	NA
ENSRNOG00000019609	B4galt2	0.0117905	0.998517	-0.00170209	0.868518	-0.102769	0.625073	0.000101493	0.999942	-0.00163394	0.998791	0.000671784	0.999341	0.000198947	0.999787	-0.000218962	0.999491	3.12429e-05	0.999798
ENSRNOG00000019612	Haghl	0.00245453	0.998517	-0.000742345	0.999227	0.0492473	0.834919	-0.000562007	0.999942	0.000743057	0.998791	0.000356454	0.999341	-3.46768e-06	0.999787	6.23467e-06	0.999491	-0.00168389	0.999798
ENSRNOG00000019613	Syt9	-0.000285225	0.998517	9.88567e-05	0.999227	0.00164962	NA	-0.000248925	0.999942	0.00284499	0.978363	-1.67456e-05	0.999341	-5.42109e-05	0.999787	0.000302201	0.999491	0.000508742	0.999798
ENSRNOG00000019614	Ptpn22	0.00367195	0.998517	-0.00154752	0.999227	-0.0263032	0.915861	-0.000288065	0.999942	0.00666688	0.848214	-0.000197749	0.999341	-4.23619e-05	0.999787	0.000181694	0.999491	0.000638873	0.999798
ENSRNOG00000019615	Colq	-9.69768e-05	0.998517	0.000403313	0.999227	-0.0185759	0.94126	-0.000118769	0.999942	0.000988666	0.998791	-9.77812e-05	0.999341	-0.000245326	0.999787	0.000279889	0.999491	1.16715e-05	0.999798
ENSRNOG00000019616	Prss8	0.00407608	0.998517	-0.00182614	0.89797	-1.81533	0.000261115	0.000672592	NA	-0.000271306	NA	-2.37811e-05	NA	-2.56626e-05	0.999787	5.20508e-05	0.999491	0.0005137	NA
ENSRNOG00000019618	Hdac3	0.0212095	0.998517	-0.000404362	0.999227	-0.0895537	0.521347	-0.000176676	0.999942	0.000187809	0.998791	0.000122353	0.999341	-0.00012485	0.999787	3.46774e-05	0.999491	8.54148e-05	0.999798
ENSRNOG00000019620	Pmf1	0.00184246	0.998517	-0.00159601	0.999227	-0.210085	0.190132	-8.69834e-05	0.999942	8.512e-05	0.999164	0.000223187	0.999341	0.000230672	0.999787	-0.000383707	0.999491	-2.51858e-05	0.999798
ENSRNOG00000019622	Ackr3	-0.00724187	0.998517	0.00129398	0.999227	-0.0542257	0.80216	6.69066e-05	0.999942	5.04752e-05	0.999164	3.23534e-06	0.999341	-0.000106586	0.999787	0.000119723	0.999491	0.000331259	0.999798
ENSRNOG00000019624	Morc2	-0.0206264	0.998517	0.00601842	0.742542	0.393124	0.0115388	3.86607e-05	0.999942	0.00163212	0.998791	-9.93452e-05	0.999341	-3.47919e-05	0.999787	0.000306105	0.999491	-0.000176967	0.999798
ENSRNOG00000019626	Slc27a5	0.0141432	0.998517	-0.00366493	0.999227	-0.15628	0.239085	8.27818e-05	0.999942	-0.0029078	0.983556	-0.000182123	0.999341	-1.2017e-06	0.999787	0.000510246	0.999491	-0.000179117	0.999798
ENSRNOG00000019627	Mybpc2	-0.000432895	0.998517	2.26856e-05	0.999227	-0.116849	0.571087	0.000308354	0.999942	-0.00352661	0.964263	0.000188742	0.999341	-1.23477e-05	0.999787	0.000118469	0.999491	-0.00315437	0.999798
ENSRNOG00000019629	Lamp1	-0.0360438	0.998517	0.00791661	0.706486	0.279287	0.0233412	-0.000343377	0.999942	0.00138577	0.998791	0.000179791	0.999341	-3.48815e-05	0.999787	6.34076e-05	0.999491	6.46473e-06	0.999798
ENSRNOG00000019630	Hacl1	-0.00665934	0.998517	0.00185323	0.999227	0.817837	0.000269599	-5.31816e-05	0.999942	-0.00101758	0.998791	-8.17977e-05	0.999341	0.00019131	0.999787	-0.000221778	0.999491	5.38469e-05	0.999798
ENSRNOG00000019634	Chrng	0.0163911	0.998517	-0.00296464	0.999227	0.0471301	0.77609	-0.000199299	0.999942	-0.000166089	0.998791	0.000347996	0.999341	0.000298023	0.999787	-3.87025e-05	0.999491	0.00010753	0.999798
ENSRNOG00000019635	Cops8	0.0571938	0.998517	-0.0044186	0.999227	0.192856	0.0443996	1.73695e-05	0.999942	-0.000380856	0.998791	0.000205344	0.999341	0.000247896	0.999787	-0.000135384	0.999491	6.88459e-06	0.999798
ENSRNOG00000019638	Lmna	0.0145303	0.998517	-0.00330546	0.999227	-0.142766	0.309285	7.56288e-05	0.999942	0.000659382	0.998791	0.000230039	0.999341	0.000248348	0.999787	-0.000145967	0.999491	-2.17823e-05	0.999798
ENSRNOG00000019643	Pcyox1l	0.00237116	0.998517	-0.000255306	0.999227	-0.0610975	0.787026	-0.00049529	0.999942	0.00793707	0.809369	-0.000176613	0.999341	0.000271952	0.999787	-0.000190037	0.999491	-0.00057064	0.999798
ENSRNOG00000019645	Osbp2	-0.0280737	0.714057	0.00112896	0.999227	0.96924	0.0190881	0.00020823	0.999942	-0.000436776	0.998791	0.000244766	0.999341	5.254e-05	0.999787	5.18158e-05	0.999491	-0.000395347	0.999798
ENSRNOG00000019648	Col6a3	-0.00362829	0.998517	-0.000221086	0.999227	0.130896	0.477879	-7.07995e-05	0.999942	0.00173174	0.998791	-0.00011564	0.999341	0.000321931	0.999787	-4.18869e-05	0.999491	8.94398e-05	0.999798
ENSRNOG00000019649	Cul4a	-0.000262914	0.998517	0.00409199	0.999227	0.105996	0.47683	0.000627924	0.999942	-0.000704842	0.998791	-0.000126694	0.999341	0.000139161	0.999787	1.85432e-05	0.999491	-0.00026856	0.999798
ENSRNOG00000019651	Slc12a4	-0.0235703	0.998517	0.00172349	0.999227	0.21586	0.117833	-5.8704e-05	0.999942	0.00150307	0.998791	0.000157162	0.999341	0.000129065	0.999787	-3.82872e-05	0.999491	-9.70175e-05	0.999798
ENSRNOG00000019653	Csrnp2	-0.00898139	0.998517	-0.000670311	0.999227	0.216567	0.238643	0.00162489	0.999942	-0.00745714	0.820757	0.000184578	0.999341	0.000138012	0.999787	3.96057e-05	0.999491	0.000256817	0.999798
ENSRNOG00000019655	Atp6v0b	0.0172406	0.998517	-0.00462612	0.999227	-0.235828	0.0329953	2.2871e-05	0.999942	-0.00196609	0.998791	-0.00010049	0.999341	0.000320113	0.999787	-0.000250621	0.999491	-5.39674e-05	0.999798
ENSRNOG00000019656	Btd	0.0097622	0.998517	-0.00239734	0.999227	-0.248016	0.00188902	-7.84176e-05	0.999942	0.000665403	0.998791	8.67124e-05	0.999341	-0.000513954	0.999787	0.000339393	0.999491	0.000188044	0.999798
ENSRNOG00000019657	Mk1	0.0045382	0.998517	0.000408662	0.999227	-0.0816981	0.641956	-8.24431e-06	0.999942	-0.00256414	0.983556	-6.09109e-06	0.999341	0.000492211	0.999787	-0.000303398	0.999491	-0.000122787	0.999798
ENSRNOG00000019659	Aspa	-0.00582438	0.998517	-0.00032833	0.999227	0.754605	0.0184019	-7.7539e-05	0.999942	-0.00151632	0.998791	1.97368e-06	0.999513	-4.6697e-05	0.999787	6.3702e-06	0.999491	-0.002249	0.999798
ENSRNOG00000019660	Spib	0.000767634	0.998517	-0.000561893	0.999227	0.0250788	0.921777	0.00396899	0.999119	-0.0145312	NA	-0.000195418	0.999341	1.33288e-05	0.999787	0.0040168	0.999491	0.000101156	0.999798
ENSRNOG00000019661	Gdf15	-0.00144426	0.998517	-0.00132151	0.999227	-1.92756	1.96126e-06	-0.000137204	0.999942	0.000827302	0.998791	0.000299831	0.999341	8.13957e-05	0.999787	-0.000168609	0.999491	-0.000560093	0.999798
ENSRNOG00000019662	Tm6sf1	-0.00553555	0.998517	-0.000244292	0.999227	0.107208	0.592701	-0.000219056	0.999942	-0.000140044	0.998791	0.000404745	0.999341	6.56392e-05	0.999787	-0.000102204	0.999491	0.000257374	0.999798
ENSRNOG00000019666	Ubxn1	0.0101605	0.998517	7.22464e-05	0.999227	-0.323778	0.00222116	-0.000306711	0.999942	-0.000196167	0.998791	0.00019176	0.999341	0.00038963	0.999787	-0.000253736	0.999491	0.000112578	0.999798
ENSRNOG00000019667	Ppfibp2	-0.0362816	0.998517	0.00534852	0.999227	-0.113896	0.445191	2.05337e-05	0.999942	0.00114128	0.998791	0.000130077	0.999341	-0.000455793	0.999787	0.00130361	0.999491	8.73507e-05	0.999798
ENSRNOG00000019670	Wdr3	-0.00150552	0.998517	0.00349989	0.999227	0.265773	0.047986	1.06753e-05	0.999942	0.000847376	0.998791	9.63796e-05	0.999341	-0.000928342	0.999787	0.000670405	0.999491	0.000232546	0.999798
ENSRNOG00000019671	Rsbn1	-0.0368714	0.998517	0.00170634	0.999227	0.207026	0.167954	1.76258e-05	0.999942	-0.00052323	0.998791	-0.000253821	0.999341	-0.000223492	0.999787	0.000204319	0.999491	7.75798e-05	0.999798
ENSRNOG00000019674	Mfsd13a	-0.02244	0.998517	0.00129119	0.999227	0.0203098	0.918675	-0.000740075	0.999942	0.00874254	0.776249	0.000143511	0.999341	-0.00011985	0.999787	0.000365131	0.999491	-0.000287865	0.999798
ENSRNOG00000019675	Pycard	-0.00280621	0.998517	-0.000948322	0.999227	0.00769728	0.975782	-0.000310238	0.999942	0.000163669	0.998791	8.79609e-05	0.999341	2.49569e-05	0.999787	-0.000107319	0.999491	0.000132965	0.999798
ENSRNOG00000019677	Arid3b	-0.0135094	0.998517	0.00147901	0.999227	-0.124937	0.503741	0.000644056	0.999942	9.26522e-06	0.999164	-0.000111144	0.999341	-0.000112415	0.999787	0.000264305	0.999491	-2.76618e-05	0.999798
ENSRNOG00000019680	Mst1	-0.0018879	0.998517	0.00278693	0.999227	-0.0154272	0.928079	2.94181e-08	0.999942	-0.00206	NA	1.92641e-05	0.999341	-4.77145e-06	0.999787	2.77072e-05	0.999491	-0.000579014	0.999798
ENSRNOG00000019681	Pold1	-0.0144551	0.998517	0.00316868	0.999227	0.0526527	0.801093	0.000190742	0.999942	-0.00186807	0.998791	-0.000447033	0.999341	-0.000230907	0.999787	0.000290093	0.999491	0.000149956	0.999798
ENSRNOG00000019682	Timm13	0.0109051	0.998517	-0.00432647	0.999227	-0.0500591	0.765697	-0.000174115	0.999942	-0.00034554	0.998791	6.66205e-05	0.999341	0.000204673	0.999787	-0.000167579	0.999491	2.32655e-05	0.999798
ENSRNOG00000019684	Antkmt	-0.016783	0.998517	-0.000680208	0.999227	0.0119038	0.952934	-0.000143	0.999942	-0.000975141	0.998791	-7.70048e-05	0.999341	-0.000260026	0.999787	0.000226625	0.999491	1.27521e-05	0.999798
ENSRNOG00000019685	Gdpd3	-0.000194748	0.998517	-2.41435e-06	NA	0.0229832	NA	0.000169259	0.999942	0.000242902	NA	-1.65802e-06	0.999341	-1.82156e-05	0.999787	-5.82987e-05	0.999491	0.00179748	0.999798
ENSRNOG00000019687	Art2b	0.00198765	0.998517	-0.000400724	0.999227	-0.135463	0.503741	0.000148506	NA	3.9968e-05	NA	-1.64092e-06	0.999341	-7.57157e-05	0.999787	0.00160807	0.999491	0.00199271	0.999798
ENSRNOG00000019688	Diaph1	-0.025507	0.998517	0.00455966	0.999227	0.188441	0.111224	-5.53781e-05	0.999942	0.00103404	0.998791	0.000457338	0.999341	8.25905e-05	0.999787	-0.000125644	0.999491	5.06425e-05	0.999798
ENSRNOG00000019689	Vwf	-0.0103272	0.998517	-0.000854397	0.999227	0.0253932	0.913101	-0.00013574	0.999942	0.00313199	0.970118	0.00087963	0.999341	-0.00115305	0.999787	0.000474945	0.999491	-4.21075e-05	0.999798
ENSRNOG00000019692	Metrn	0.00210963	0.998517	-0.000626088	0.999227	-0.0313416	0.901024	-0.000720391	0.999942	0.000617755	0.998791	0.000303927	0.999341	3.2141e-05	0.999787	-0.000123311	0.999491	-5.1565e-05	0.999798
ENSRNOG00000019693	Clpb	-0.0221874	0.998517	0.00378596	0.999227	0.396783	0.000765752	-0.000110644	0.999942	0.00410749	0.901993	-0.000145921	0.999341	0.000120375	0.999787	-2.50399e-05	0.999491	-0.000108012	0.999798
ENSRNOG00000019695	Il17b	0.0020752	0.998517	-0.000890451	0.999227	-1.49484	0.00445909	-0.00010502	0.999942	-0.00130646	0.998791	-0.000154008	0.999341	-2.54066e-08	0.999787	-0.00012537	0.999491	0.000394156	0.999798
ENSRNOG00000019697	Ankrd28	0.0118149	0.998517	-0.000987707	0.999227	0.323033	0.00568333	0.000387117	0.999942	-0.00384005	0.934939	-0.000173516	0.999341	5.31382e-05	0.999787	3.06039e-05	0.999491	5.12447e-05	0.999798
ENSRNOG00000019698	Ssbp4	-0.00950626	0.998517	-0.000940304	0.999227	0.017041	0.944122	-0.000419478	0.999942	0.000238669	0.998791	0.000421566	0.999341	-0.000503832	0.999787	0.000175762	0.999491	0.000185756	0.999798
ENSRNOG00000019700	Proz	-0.0185585	0.998517	0.00385546	0.999227	0.003355	0.985017	9.24519e-06	0.999942	-0.00159355	NA	-4.90909e-06	0.999341	-4.74428e-05	0.999787	0.000234778	0.999491	4.55745e-05	NA
ENSRNOG00000019701	C1h11orf98	0.0110698	0.998517	-0.00276537	0.999227	-0.128912	0.343267	-0.000365392	0.999942	0.000227775	0.998791	-3.55576e-06	0.999341	0.000135254	0.999787	-4.49043e-05	0.999491	2.29804e-05	0.999798
ENSRNOG00000019704	Resp18	0.00713295	0.998517	0.00052825	0.999227	-2.69806	2.01649e-08	7.09515e-05	0.999942	0.00219301	0.997052	-0.000316893	0.999341	1.83574e-05	0.999787	8.53798e-05	0.999491	-0.000416271	0.999798
ENSRNOG00000019708	Ctsf	0.0378754	0.780406	-0.00361091	0.800902	-0.193633	0.285821	0.0850012	0.274101	-0.541781	0.0487372	-0.00037899	0.999341	0.000766704	0.999787	-0.128176	0.221537	-0.00037217	0.999798
ENSRNOG00000019710	Tm9sf1	0.0141568	0.998517	-0.000467636	0.999227	-0.088892	0.607807	1.29452e-05	0.999942	-0.000576628	0.998791	-0.00034324	0.999341	-6.53396e-05	0.999787	0.000371732	0.999491	-0.000276461	0.999798
ENSRNOG00000019711	Isoc1	0.0149724	0.998517	0.00370257	0.999227	0.0691872	0.644765	0.000297249	0.999942	-0.00382862	0.941559	-0.00125658	0.999341	3.2987e-05	0.999787	5.96832e-05	0.999491	-0.000183375	0.999798
ENSRNOG00000019712	Ints11	0.00661707	0.998517	-0.00200876	0.999227	-0.170321	0.228304	-0.000160499	0.999942	0.00193836	0.997052	2.36183e-05	0.999341	-0.000273356	0.999787	0.000328897	0.999491	0.000138845	0.999798
ENSRNOG00000019713	Wdr24	-0.007937	0.998517	0.000134608	0.999227	-0.000310207	0.998365	-0.000178681	0.999942	0.00186196	0.998791	2.45286e-05	0.999341	-0.000716885	0.999787	0.000785236	0.999491	0.000201662	0.999798
ENSRNOG00000019716	Ntf3	-0.000990305	0.998517	0.000399586	0.999227	0.0713734	0.743441	-0.00090256	0.999942	0.00953539	0.781379	0.000116654	0.999341	-0.00034692	0.999787	0.000148441	0.999491	0.000114159	0.999798
ENSRNOG00000019718	Galnt15	-0.00583212	0.998517	0.000692196	0.999227	0.150874	0.47524	-0.0100987	0.687832	0.00157341	0.998791	0.000474462	0.999341	-0.00015718	0.999787	0.000204805	0.999491	-0.000214661	0.999798
ENSRNOG00000019721	Ypel3	-0.0429603	0.872925	0.00361152	0.999227	0.646836	0.000183914	-0.000146023	0.999942	-4.46044e-05	0.999164	-2.9863e-06	0.999341	-0.00037523	0.999787	0.000306156	0.999491	0.000108359	0.999798
ENSRNOG00000019723	Rbm12	-0.00970188	0.998517	-0.000840035	0.999227	0.0490034	0.775421	0.000295588	0.999942	-0.00107387	0.998791	-0.000168618	0.999341	6.64027e-05	0.999787	4.92466e-06	0.999491	1.93587e-05	0.999798
ENSRNOG00000019724	Ganab	0.00331343	0.998517	0.000320066	0.999227	-0.0767301	0.54225	6.56312e-05	0.999942	0.00183372	0.996946	-1.79782e-05	0.999341	-0.000719908	0.999787	0.000711828	0.999491	-0.000302754	0.999798
ENSRNOG00000019725	Actr1a	0.0339282	0.998517	-0.00365855	0.999227	-0.0116792	0.95017	2.38528e-05	0.999942	-0.000232954	0.998791	-1.30745e-05	0.999341	0.000714816	0.999787	-0.000672379	0.999491	0.00016351	0.999798
ENSRNOG00000019727	Dph3	0.0124863	0.998517	-0.00260418	0.999227	0.0283962	0.895514	0.000115435	0.999942	-0.00216265	0.997052	4.636e-05	0.999341	0.000248618	0.999787	-0.000335545	0.999491	0.000271417	0.999798
ENSRNOG00000019728	Itgad	0.00115728	0.998517	-0.000458431	0.999227	0.0254872	0.919353	0.000210052	0.999942	-0.000300344	0.998791	0.000165302	0.999341	9.71729e-05	0.999787	0.000130344	0.999491	-1.94328e-05	0.999798
ENSRNOG00000019729	Jmjd8	0.00826724	0.998517	-0.0017806	0.999227	0.226246	0.0109494	-0.000512608	0.999942	0.00826485	0.793721	0.000290801	0.999341	-0.000248174	0.999787	0.000202194	0.999491	5.08698e-05	0.999798
ENSRNOG00000019730	Inppl1	-0.0092065	0.998517	-0.00100649	0.999227	-0.1923	0.21062	0.000182068	0.999942	-0.000754559	0.998791	0.000147259	0.999341	-0.000154515	0.999787	0.000215994	0.999491	-1.68995e-05	0.999798
ENSRNOG00000019734	Mrpl14	-0.0107137	0.998517	-0.000664123	0.999227	-0.022173	0.922271	-3.07335e-05	0.999942	-0.000262068	0.998791	8.11372e-06	0.999341	0.000177372	0.999787	-5.42532e-05	0.999491	2.72698e-06	0.999798
ENSRNOG00000019737	Sema4a	-0.00740741	0.998517	-0.000175421	0.999227	-1.78903	4.78084e-15	-7.76911e-05	0.999942	0.00582601	0.870004	0.000137662	0.999341	-3.17549e-05	0.999787	8.14287e-05	0.999491	2.381e-05	0.999798
ENSRNOG00000019738	Gpr61	0.0320757	0.998517	-0.00340331	0.999227	0.0725341	0.623559	0.000148405	0.999942	-0.0011438	0.998791	-2.17968e-05	0.999341	-0.000124656	0.999787	-0.000129176	0.999491	0.00035432	0.999798
ENSRNOG00000019740	Hdgfl3	-0.0124813	0.998517	0.000902399	0.999227	1.28901	0.00333974	0.000397153	0.999942	-0.00165974	0.998791	-0.000800194	0.999341	0.000256667	0.999787	-7.80176e-05	0.999491	-0.000136628	0.999798
ENSRNOG00000019741	Isyna1	-0.00768202	0.998517	-0.00559549	0.472728	1.22366	3.74219e-10	-0.000473788	0.999942	0.00540115	0.878671	4.95236e-06	0.999341	-0.00026583	0.999787	0.000106642	0.999491	0.000159345	0.999798
ENSRNOG00000019742	Stat3	0.0221384	0.998517	-0.00227505	0.999227	-0.60424	2.67492e-05	0.000544403	0.999942	-0.000204988	0.998791	-6.10422e-05	0.999341	0.000140793	0.999787	3.26901e-05	0.999491	-0.000191303	0.999798
ENSRNOG00000019743	Tmem63b	0.00290106	0.998517	-0.00357028	0.999227	-0.118015	0.329747	-7.01826e-05	0.999942	0.00142743	0.998791	0.000152808	0.999341	-0.000130851	0.999787	0.0002216	0.999491	-0.000112288	0.999798
ENSRNOG00000019744	AABR07032097.1	0.0116988	0.998517	-0.000299452	0.999227	0.237086	0.0702465	0.00873136	0.825603	-0.0182855	0.563327	0.000122013	0.999341	-9.4949e-05	0.999787	0.000340512	0.999491	0.00100153	0.999798
ENSRNOG00000019745	Actn3	0.000472731	0.998517	-0.000156248	0.999227	0.0345779	0.874743	0.000491921	0.999942	-0.000578947	0.998791	-0.000448053	0.999341	-6.10823e-05	0.999787	-0.0013283	0.999491	0.00108717	0.999798
ENSRNOG00000019746	Paf1	0.00205005	0.998517	0.0024819	0.999227	-0.241944	0.0168057	-0.000267025	0.999942	0.00112604	0.998791	0.000232399	0.999341	0.000198055	0.999787	-9.54884e-05	0.999491	-7.77162e-05	0.999798
ENSRNOG00000019749	Ube2j2	0.0246435	0.998517	-0.000894876	0.999227	-0.0423394	0.789557	-8.50906e-05	0.999942	0.000596848	0.998791	-0.000228292	0.999341	0.000414062	0.999787	-0.000200549	0.999491	4.27928e-06	0.999798
ENSRNOG00000019751	Cyb5r2	-7.77977e-05	0.998517	-0.000166613	0.999227	-0.112392	0.592439	0.00010897	0.999942	-0.000530746	0.998791	-0.000296561	0.999341	-5.14588e-05	0.999787	8.69982e-05	0.999491	2.63741e-05	0.999798
ENSRNOG00000019752	Slc29a1	-0.0159412	0.998517	0.000131226	0.999227	0.354651	0.0164596	-0.000595979	0.999942	0.00237776	0.992274	0.000115181	0.999341	-9.60475e-06	0.999787	5.88395e-05	0.999491	-0.000172439	0.999798
ENSRNOG00000019754	Gdap2	0.00673841	0.998517	-0.000198688	0.999227	-0.0735558	0.712353	7.86598e-05	0.999942	0.00165954	0.998791	4.88249e-06	0.999341	0.000575769	0.999787	-0.000552935	0.999491	-3.09833e-06	0.999798
ENSRNOG00000019757	Dpep3	0.00164463	0.998517	-0.00011161	0.999227	-0.111647	NA	2.79257e-05	NA	-0.000114697	NA	1.05691e-06	0.999341	7.56245e-06	0.999787	-4.27255e-05	0.999491	0.000225733	0.999798
ENSRNOG00000019758	Ipo13	0.00812336	0.998517	-0.00332504	0.999227	-0.0177326	0.931006	2.56197e-06	0.999942	0.000617642	0.998791	0.000290787	0.999341	0.000221397	0.999787	4.72406e-05	0.999491	-0.00013633	0.999798
ENSRNOG00000019760	Oxnad1	0.00627007	0.998517	0.00203479	0.999227	0.168132	0.230183	7.569e-05	0.999942	-0.00161711	0.998791	-0.000257738	0.999341	0.000191855	0.999787	-0.000103651	0.999491	-7.5942e-05	0.999798
ENSRNOG00000019763	Mlph	0.00107308	0.998517	-7.09227e-05	0.999227	-0.202589	0.334355	2.85779e-05	0.999942	-0.000151759	0.998791	7.90862e-05	0.999341	-2.03539e-05	0.999787	-0.000310235	0.999491	-0.000266248	0.999798
ENSRNOG00000019768	Ncoa4	0.0400819	0.998517	-0.000680476	0.999227	-0.378318	0.000135893	0.000445964	0.999942	-0.00089607	0.998791	-0.000530659	0.999341	0.000228975	0.999787	-7.77365e-05	0.999491	-0.00010301	0.999798
ENSRNOG00000019770	Bnc1	-0.00986317	0.998517	0.000803315	0.999227	0.0223469	0.930402	-0.000225054	0.999942	0.00217388	NA	1.65113e-05	0.999341	-0.000150017	0.999787	0.000170714	0.999491	-0.000354427	0.999798
ENSRNOG00000019771	Tbx6	-1.06457e-05	0.999552	1.71942e-05	0.999227	0.0246346	NA	-0.000252246	0.999942	0.000384549	0.998791	-1.7769e-06	0.999341	4.34241e-05	0.999787	-9.98722e-05	0.999491	0.000195538	0.999798
ENSRNOG00000019772	Dnpep	-0.0134183	0.998517	-0.000448497	0.999227	-0.0923579	0.478468	-0.000119763	0.999942	0.000663392	0.998791	2.69471e-05	0.999341	0.000192369	0.999787	-0.000125792	0.999491	9.07737e-05	0.999798
ENSRNOG00000019776	Sh3gl3	0.00193701	0.998517	-0.000348741	0.999227	-0.900322	4.69442e-06	-0.000238891	0.999942	0.00108189	0.998791	-0.000272767	0.999341	8.38856e-05	0.999787	-8.16217e-05	0.999491	-0.000488382	0.999798
ENSRNOG00000019778	Cavin1	-0.00777418	0.998517	0.000973362	0.999227	0.0457456	0.845472	9.73411e-05	0.999942	0.000582269	0.998791	6.11275e-05	0.999341	0.000189876	0.999787	-0.000168424	0.999491	-0.000357907	0.999798
ENSRNOG00000019779	Disc1	-0.00282334	0.998517	0.000282054	0.999227	0.0460658	0.843263	6.24989e-05	0.999942	0.0013808	0.998791	5.92241e-05	0.999341	-0.000169153	0.999787	0.000513508	0.999491	-0.000183711	0.999798
ENSRNOG00000019780	Sypl2	-0.000163696	0.998517	1.52855e-05	0.999227	-0.0462772	NA	1.47212e-05	0.999942	0.00181125	0.998791	-0.000223985	0.999341	0.000269255	0.999787	-0.00216641	0.999491	-0.000719352	0.999798
ENSRNOG00000019785	Phtf1	0.0128502	0.998517	-0.0010656	0.999227	1.1158	6.51028e-12	0.000142789	0.999942	-0.000915772	0.998791	0.00047624	0.999341	-0.000112053	0.999787	-9.66619e-05	0.999491	3.2006e-05	0.999798
ENSRNOG00000019789	Tssk4	-9.03799e-05	0.998517	-4.07154e-05	0.999227	0.00571942	NA	0.000352963	0.999942	-0.000594203	NA	-4.80586e-05	0.999341	-4.75482e-05	0.999787	0.000260312	0.999491	8.96664e-05	NA
ENSRNOG00000019791	Sipa1l2	0.00214671	0.998517	-0.00128237	0.999227	0.0795229	0.686097	0.000286254	0.999942	-0.0011696	0.998791	-3.49387e-05	0.999341	-0.000117472	0.999787	0.000227225	0.999491	-0.00012202	0.999798
ENSRNOG00000019798	Stub1	-0.0115458	0.998517	-0.000581148	0.999227	-0.120268	0.284379	-0.000204901	0.999942	0.0001426	0.998791	6.15207e-05	0.999341	7.51076e-05	0.999787	-3.78876e-05	0.999491	5.34723e-05	0.999798
ENSRNOG00000019802	Zfp428	0.0118732	0.998517	-0.000392034	0.999227	-0.0260854	0.914112	6.59117e-05	0.999942	-0.00165252	0.998791	-4.66019e-05	0.999341	4.34642e-05	0.999787	-0.000126901	0.999491	3.34269e-05	0.999798
ENSRNOG00000019807	Sufu	-0.00153161	0.998517	-0.000160029	0.999227	-0.0682042	0.72314	-0.000165211	0.999942	0.000907393	0.998791	7.3409e-05	0.999341	0.000397677	0.999787	-4.6484e-05	0.999491	-0.000875493	0.999798
ENSRNOG00000019810	Des	-0.0050447	0.998517	-0.000168759	0.999227	0.0626605	0.771261	-0.000738004	0.999942	0.000676765	0.998791	0.00114861	0.999341	0.000122718	0.999787	-0.000105611	0.999491	-0.000186296	0.999798
ENSRNOG00000019811	Timm23-ps8	0.0197969	0.998517	-0.0034184	0.999227	-0.0221033	0.901339	-0.000255074	0.999942	-0.000722454	0.998791	0.000132789	0.999341	0.000213315	0.999787	-0.000176317	0.999491	-2.67178e-05	0.999798
ENSRNOG00000019812	Nr1h2	-0.0110363	0.998517	0.00326674	0.999227	-0.106822	0.271511	-7.39609e-05	0.999942	0.000743901	0.998791	0.000247775	0.999341	-4.42066e-05	0.999787	0.000235445	0.999491	0.000177173	0.999798
ENSRNOG00000019813	Ppp4c	0.0128908	0.998517	-0.000264229	0.999227	0.0308475	0.857993	-0.000111066	0.999942	-0.000608931	0.998791	-8.40457e-05	0.999341	-0.000114188	0.999787	0.000138903	0.999491	0.000200351	0.999798
ENSRNOG00000019817	Ddx28	0.0213986	0.998517	-0.000402144	0.999227	-0.0757946	0.665852	5.21033e-05	0.999942	-0.0007436	0.998791	-5.2834e-06	0.999341	0.000128397	0.999787	1.14708e-05	0.999491	3.24166e-05	0.999798
ENSRNOG00000019819	Dus2	-0.00655438	0.998517	-0.00283436	0.999227	-0.0611067	0.719325	-0.000395231	0.999942	0.000447917	0.998791	-2.21079e-05	0.999341	-0.000164438	0.999787	0.000306063	0.999491	-0.00020367	0.999798
ENSRNOG00000019822	Gadd45b	0.00220593	0.998517	-0.000944241	0.999227	-1.41687	0.000546968	-0.000294541	0.999942	0.00117466	0.998791	0.00416499	0.999341	0.000246208	0.999787	-1.20252e-06	0.999744	-8.70945e-05	0.999798
ENSRNOG00000019824	Ell	-0.0171642	0.998517	0.000550833	0.999227	0.179788	0.223339	-0.000179009	0.999942	0.00626801	0.848214	0.000348339	0.999341	-8.8786e-05	0.999787	0.0002984	0.999491	-0.000289057	0.999798
ENSRNOG00000019825	Zdhhc24	0.0151138	0.998517	-0.00200932	0.999227	-0.12681	0.479646	-0.00022084	0.999942	0.000569082	0.998791	0.00135782	0.999341	-0.000206928	0.999787	0.000112978	0.999491	1.16519e-06	0.999798
ENSRNOG00000019826	Sil1	0.00137128	0.998517	-0.00239725	0.999227	-0.00871624	0.962813	8.95845e-05	0.999942	0.000157783	0.998791	9.13468e-05	0.999341	9.81882e-05	0.999787	-5.06384e-05	0.999491	-0.000219536	0.999798
ENSRNOG00000019830	Hsd17b1	0.00768641	0.998517	-0.000700153	0.999227	0.00314841	0.990919	0.000297245	0.999942	-0.00118477	0.998791	-0.000403447	0.999341	0.000114316	0.999787	-0.000138303	0.999491	1.98965e-05	0.999798
ENSRNOG00000019832	Bbs1	-0.0150108	0.998517	0.000693012	0.999227	-0.0509872	0.807007	-5.72755e-05	0.999942	0.00330287	0.954862	-0.000181579	0.999341	-0.000164664	0.999787	0.000100281	0.999491	-5.90165e-05	0.999798
ENSRNOG00000019834	Hsp90ab1	0.0273326	0.998517	-0.00422014	0.999227	-0.243603	0.0347656	-0.000161798	0.999942	0.00158467	0.998791	-0.000119168	0.999341	0.000229903	0.999787	0.000329777	0.999491	-0.000227631	0.999798
ENSRNOG00000019838	Gmfg	-0.00651831	0.998517	-0.00150933	0.999227	-0.0488578	0.807007	-0.000534208	0.999942	-0.00048356	0.998791	0.000217216	0.999341	-1.73268e-05	0.999787	-5.91674e-05	0.999491	0.000355075	0.999798
ENSRNOG00000019840	Mdp1	-0.0274165	0.998517	0.0041492	0.999227	-0.111946	0.369021	-0.00106561	0.999942	0.00555425	0.877345	0.000822328	0.999341	0.000328939	0.999787	-0.00041999	0.999491	-0.000129026	0.999798
ENSRNOG00000019842	Artn	0.000378144	0.998517	-0.00010196	0.999227	-0.0642418	0.751357	0.000185119	0.999942	-4.883e-05	0.999164	0.000110814	0.999341	-8.3141e-05	0.999787	0.000477989	0.999491	0.000450691	0.999798
ENSRNOG00000019843	St3gal3	0.00865729	0.998517	-0.00298253	0.999227	-0.422053	0.00347963	0.000237312	0.999942	-0.000575039	0.998791	-7.57448e-05	0.999341	9.42848e-05	0.999787	-9.71216e-05	0.999491	-3.90706e-05	0.999798
ENSRNOG00000019848	Rbm39	-0.0189558	0.998517	0.000709901	0.999227	0.154264	0.340481	-1.59648e-05	0.999942	0.000887069	0.998791	-0.000190927	0.999341	-0.000244522	0.999787	0.000188705	0.999491	9.79834e-05	0.999798
ENSRNOG00000019850	Speg	-0.0133333	0.998517	0.000899932	0.999227	0.101911	0.626595	-0.00481748	0.868578	0.0188794	0.568073	0.00351403	0.999341	-2.83246e-05	0.999787	0.000300073	0.999491	-0.00105561	0.999798
ENSRNOG00000019851	Cox6a2	0.00070905	0.998517	-7.86495e-05	0.999227	-0.118409	NA	0.000293466	0.999942	-0.000893052	0.998791	-0.000422421	0.999341	0.000127994	0.999787	-9.2403e-05	0.999491	8.77765e-05	0.999798
ENSRNOG00000019854	Napsa	-0.0052753	0.998517	-0.00114067	0.999227	-0.0463929	0.833492	0.000108623	0.999942	-0.00151394	0.998791	-1.95334e-05	0.999341	4.27883e-05	0.999787	0.000381728	0.999491	0.000132192	0.999798
ENSRNOG00000019857	Gng7	-0.00421362	0.998517	0.000373547	0.999227	0.126442	0.547501	-0.000311414	0.999942	0.000271994	0.998791	0.000507514	0.999341	-0.000133151	0.999787	0.000268377	0.999491	-0.000176138	0.999798
ENSRNOG00000019858	Rom1	-0.00529884	0.998517	8.49196e-05	0.999227	0.0731756	0.738052	3.40265e-05	0.999942	-0.000551617	0.998791	-3.59282e-05	0.999341	0.000151775	0.999787	-0.000154665	0.999491	8.25306e-05	0.999798
ENSRNOG00000019859	Pla2g15	0.00194587	0.998517	-0.00140009	0.999227	0.0308512	0.887133	0.00340094	0.868578	-0.00225357	0.973576	-0.000184113	0.999341	-8.29533e-05	0.999787	6.8427e-05	0.999491	-0.000123135	0.999798
ENSRNOG00000019861	Tollip	0.017875	0.998517	0.000385317	0.999227	-0.336438	0.00611478	0.00011176	0.999942	-0.000697491	0.998791	-4.06362e-05	0.999341	-4.21223e-05	0.999787	0.000101564	0.999491	-3.44874e-05	0.999798
ENSRNOG00000019864	C1qtnf12	0.00164984	0.998517	-0.000647189	0.999227	0.0885789	0.683337	0.000300096	0.999942	-0.000213872	0.998791	-7.07313e-05	0.999341	-2.20643e-05	0.999787	-4.59071e-05	0.999491	0.000216904	0.999798
ENSRNOG00000019868	Psma5	0.0311528	0.998517	-0.0027418	0.999227	-0.520677	3.79826e-06	6.98889e-05	0.999942	-0.00269243	0.977003	-0.000137705	0.999341	8.01435e-05	0.999787	-0.000286016	0.999491	0.000276532	0.999798
ENSRNOG00000019869	Lrfn1	0.00482242	0.998517	-0.000446228	0.999227	-0.149417	0.469915	-7.72151e-05	0.999942	0.00062319	0.998791	0.000215481	0.999341	-2.35372e-05	0.999787	6.57839e-05	0.999491	4.94519e-05	0.999798
ENSRNOG00000019873	B3gat3	0.00708827	0.998517	0.000720657	0.999227	-0.0497842	0.748523	3.97601e-05	0.999942	-0.00209765	0.994565	0.000227632	0.999341	0.000408063	0.999787	7.12163e-05	0.999491	0.00027781	0.999798
ENSRNOG00000019875	Matr3	0.00799021	0.998517	-0.00257145	0.999227	-0.0831556	0.499828	0.000435248	0.999942	-0.00273451	0.942424	-0.00112872	0.999341	-9.3377e-05	0.999787	-0.000161331	0.999491	-4.23383e-05	0.999798
ENSRNOG00000019883	Pak4	0.00625102	0.998517	-0.000271664	0.999227	-0.0813671	0.637878	-0.000133057	0.999942	0.00169291	0.998791	0.000201102	0.999341	-2.56527e-05	0.999787	0.000127528	0.999491	-0.000116022	0.999798
ENSRNOG00000019885	Magi3	0.0176717	0.998517	-0.00139003	0.999227	-0.333356	0.0506907	0.000454607	0.999942	-0.00127818	0.998791	-0.000209901	0.999341	6.47278e-05	0.999787	8.47935e-06	0.999491	-4.54095e-05	0.999798
ENSRNOG00000019890	Folr2	0.0145237	0.998517	-0.00164118	0.999227	-0.493381	0.0426724	4.60167e-05	0.999942	-0.000180077	0.998791	0.000151034	0.999341	-8.36625e-05	0.999787	1.18945e-05	0.999491	0.000206271	0.999798
ENSRNOG00000019891	Sgta	0.0022671	0.998517	-0.000738176	0.999227	-0.0579015	0.699154	-0.000228789	0.999942	0.00105879	0.998791	3.67003e-05	0.999341	0.000339032	0.999787	-7.65632e-05	0.999491	-8.89222e-05	0.999798
ENSRNOG00000019892	Lrrfip1	-0.00366007	0.998517	0.00182412	0.999227	-0.0960837	0.548509	-0.000587671	0.999942	0.00112872	0.998791	0.00020248	0.999341	-0.000396911	0.999787	0.00038307	0.999491	-0.000339805	0.999798
ENSRNOG00000019895	Nedd8	0.0196185	0.998517	-0.00226268	0.999227	0.0687123	0.652954	-9.75346e-05	0.999942	-0.0016643	0.998791	-4.08905e-05	0.999341	0.000381992	0.999787	-0.000491546	0.999491	7.30321e-05	0.999798
ENSRNOG00000019900	Slc35b2	0.000269143	0.998517	-0.00166591	0.999227	0.196917	0.0910467	-3.73199e-05	0.999942	-0.000372421	0.998791	0.000241193	0.999341	-0.000549707	0.999787	0.000173168	0.999491	0.000620924	0.999798
ENSRNOG00000019902	Folr1	-0.00237716	0.998517	-5.5699e-05	0.999227	0.0157146	0.949476	-6.50306e-05	0.999942	0.00469424	0.881518	8.27482e-05	0.999341	6.02447e-06	0.999787	5.36763e-05	0.999491	-0.000217533	0.999798
ENSRNOG00000019907	Nfkbie	0.00547155	0.998517	-0.00141934	0.999227	0.0211808	0.931202	0.00184758	0.999942	-0.0032917	0.96221	5.83665e-05	0.999341	0.00020566	0.999787	-4.02427e-05	0.999491	-8.96171e-07	0.999798
ENSRNOG00000019908	Lamtor2	-0.00751085	0.998517	-0.00203659	0.999227	-0.011225	0.955798	-0.00020178	0.999942	-0.00251825	0.983248	1.61182e-05	0.999341	0.000163314	0.999787	-0.000148668	0.999491	5.99646e-05	0.999798
ENSRNOG00000019913	Mta2	0.00935801	0.998517	0.00105224	0.999227	-0.00761478	0.972463	0.000439442	0.999942	-0.000405797	0.998791	-7.67215e-05	0.999341	-8.84518e-05	0.999787	0.000128277	0.999491	0.000131858	0.999798
ENSRNOG00000019914	Tlcd3b	0.000356606	0.998517	-6.69652e-05	0.999227	0.0378592	NA	-5.61942e-05	0.999942	0.0014602	0.998791	0.000540574	0.999341	-0.000138388	0.999787	0.000109728	0.999491	-0.000274679	0.999798
ENSRNOG00000019915	Xrcc1	-0.0128405	0.998517	0.00143224	0.999227	0.127843	0.317761	-0.000990509	0.999942	0.00541974	0.877345	0.000213996	0.999341	-0.000311312	0.999787	0.000221722	0.999491	0.000101878	0.999798
ENSRNOG00000019918	Coasy	0.0253521	0.998517	0.00350837	0.999227	-0.0224935	0.890188	-0.000200126	0.999942	0.000672762	0.998791	0.000172235	0.999341	-0.000240708	0.999787	0.000273625	0.999491	9.45007e-05	0.999798
ENSRNOG00000019920	Doc2a	-0.000108255	0.998517	2.54492e-05	0.999227	-0.00928625	NA	0.00011669	0.999942	0.000491235	0.998791	-1.31975e-05	0.999341	-1.98488e-05	0.999787	0.000332217	0.999491	0.000287721	NA
ENSRNOG00000019921	Rhbdl1	-0.00416488	0.998517	0.00045133	0.999227	0.545105	0.0874364	-0.0011703	0.999942	0.00929807	0.751771	-6.90466e-05	0.999341	-0.000143309	0.999787	5.31715e-06	0.999491	0.000235511	0.999798
ENSRNOG00000019922	Ntpcr	-0.00167044	0.998517	-0.00133395	0.999227	0.195003	0.0442464	-0.000388849	0.999942	0.000412445	0.998791	7.47935e-05	0.999341	0.000119066	0.999787	-0.000111561	0.999491	-3.54604e-05	0.999798
ENSRNOG00000019924	Thop1	-0.00113647	0.998517	0.000967473	0.999227	0.0358261	0.860974	-0.000219897	0.999942	0.00411813	0.919985	9.77244e-05	0.999341	0.000391489	0.999787	-9.89845e-05	0.999491	-0.000196278	0.999798
ENSRNOG00000019930	Rhot2	-0.0214659	0.998517	-0.000595007	0.999227	0.213442	0.126373	-0.00151278	0.999942	0.00246587	0.973576	0.000119957	0.999341	-6.10117e-05	0.999787	0.000215624	0.999491	-3.28464e-05	0.999798
ENSRNOG00000019931	Map3k21	-0.00136675	0.998517	-0.000162311	0.999227	0.238471	0.21238	0.000720456	0.999942	-0.00111983	0.998791	-4.88423e-05	0.999341	-5.3648e-05	0.999787	0.000364338	0.999491	-1.10108e-05	0.999798
ENSRNOG00000019933	Ubqln4	0.00256395	0.998517	0.00135873	0.999227	0.203182	0.0820019	0.000183631	0.999942	-0.000404849	0.998791	0.000207253	0.999341	0.000212949	0.999787	3.87261e-05	0.999491	-5.23579e-05	0.999798
ENSRNOG00000019934	Paip2	-0.00610884	0.998517	0.00447465	0.999227	0.041729	0.746318	-0.000274677	0.999942	-0.000628203	0.998791	-0.000538167	0.999341	0.000446318	0.999787	-0.000422891	0.999491	-6.65567e-05	0.999798
ENSRNOG00000019935	Armc5	-0.0415395	0.998517	0.000667576	0.999227	0.0920993	0.476008	-0.000206654	0.999942	0.00169114	0.998791	-2.50401e-05	0.999341	-0.000251457	0.999787	0.000484097	0.999491	7.09968e-05	0.999798
ENSRNOG00000019936	Anapc15	-0.00646234	0.998517	-0.000895525	0.999227	0.0347388	0.866281	-0.000438562	0.999942	0.000739903	0.998791	0.000222575	0.999341	0.000167197	0.999787	-0.000285014	0.999491	0.00014672	0.999798
ENSRNOG00000019937	Kcnk1	0.00361637	0.998517	-0.000261781	0.999227	-0.138939	0.499662	0.000155417	0.999942	-0.00152459	0.998791	0.000358344	0.999341	0.000215077	0.999787	-0.000405561	0.999491	-0.00664413	0.999798
ENSRNOG00000019940	Ssr2	0.020979	0.998517	-0.00395378	0.999227	-0.0224022	0.908134	-0.000157809	0.999942	-0.000146648	0.998791	-0.000213355	0.999341	-0.000368392	0.999787	-0.000108494	0.999491	0.000592325	0.999798
ENSRNOG00000019942	Fbxo17	-0.000762166	0.998517	3.37428e-05	0.999227	0.064372	NA	-0.000538021	0.999942	3.436e-05	0.999164	8.25795e-05	0.999341	-3.43143e-06	0.999787	-0.000133006	0.999491	0.000363834	0.999798
ENSRNOG00000019943	Slc7a6	-0.00605919	0.998517	-0.000221059	0.999227	0.0335752	0.890045	0.00018928	0.999942	0.000111682	0.998791	0.000197287	0.999341	-0.00029842	0.999787	0.000328075	0.999491	0.000116995	0.999798
ENSRNOG00000019946	Gmppa	0.0218056	0.998517	-0.00532389	0.999227	-0.319569	0.00183536	-0.000513845	0.999942	0.00349427	0.946155	0.000594596	0.999341	-0.000402088	0.999787	0.000565384	0.999491	-0.000184661	0.999798
ENSRNOG00000019948	Phf20	-0.0120195	0.998517	0.001477	0.999227	0.131296	0.438787	0.000373988	0.999942	0.000200882	0.998791	-0.000236712	0.999341	4.21727e-05	0.999787	0.0001743	0.999491	-5.05344e-06	0.999798
ENSRNOG00000019949	Mrps12	0.0183289	0.998517	-0.0038635	0.999227	-0.0118977	0.951211	-0.00011545	0.999942	0.000191206	0.998791	9.39883e-05	0.999341	0.000238522	0.999787	-0.000114586	0.999491	-1.31102e-05	0.999798
ENSRNOG00000019950	Peli3	-0.00449397	0.998517	-0.000830163	0.999227	0.0406804	0.857623	-0.000128288	0.999942	0.00726281	0.820757	-0.000594598	0.999341	-7.7731e-05	0.999787	0.000131237	0.999491	0.000166835	0.999798
ENSRNOG00000019953	Ube2f	0.045213	0.998517	-0.00567723	0.999227	0.0405039	0.820618	0.000202867	0.999942	-0.000603344	0.998791	8.9781e-06	0.999341	0.000178993	0.999787	-9.07519e-05	0.999491	6.82003e-05	0.999798
ENSRNOG00000019955	Ogdhl	0.006085	0.998517	-0.000608095	0.999227	-1.19865	0.00769322	0.000204935	0.999942	0.00130778	0.998791	0.00017972	0.999341	-1.25802e-06	0.999787	8.60505e-05	0.999491	0.000125651	0.999798
ENSRNOG00000019956	Kdm4a	-0.0289734	0.998517	0.00282501	0.999227	0.100206	0.562861	0.000112372	0.999942	0.000111958	0.998791	-0.000193543	0.999341	-5.44046e-05	0.999787	0.000164894	0.999491	-0.000136602	0.999798
ENSRNOG00000019957	Lrig2	-0.00502233	0.998517	0.000438676	0.999227	0.050682	0.806888	0.000161427	0.999942	0.0010879	0.998791	-0.000165069	0.999341	-0.000198556	0.999787	0.000251095	0.999491	5.36732e-05	0.999798
ENSRNOG00000019959	Kcnc3	0.000326103	0.998517	-6.1398e-05	0.999227	0.0445515	NA	-0.000175231	0.999942	0.00387595	0.936344	0.000230441	0.999341	5.85885e-05	0.999787	-8.97461e-05	0.999491	-0.000219401	0.999798
ENSRNOG00000019960	Ino80e	0.013287	0.998517	-0.00351971	0.999227	-0.160983	0.230735	0.000105462	0.999942	-0.00162224	0.998791	-0.000151569	0.999341	0.000167162	0.999787	-0.000160974	0.999491	-2.52729e-06	0.999798
ENSRNOG00000019961	Tmem151b	0.00111583	0.998517	-0.00012429	0.999227	0.000768524	0.997586	-0.000358429	0.999942	0.00158259	0.998791	0.00430202	0.999341	1.97109e-05	0.999787	-4.20143e-06	0.999491	0.000258278	0.999798
ENSRNOG00000019962	Sars2	-0.0185775	0.998517	-0.000602458	0.999227	0.0248555	0.911192	0.000347774	0.999942	-0.000540544	0.998791	-0.000135683	0.999341	0.000155085	0.999787	0.000113951	0.999491	-9.23741e-05	0.999798
ENSRNOG00000019963	Spats1	0.000419331	0.998517	-2.4128e-06	NA	0.00113387	NA	7.25892e-05	0.999942	-0.00158075	0.998791	0.000382581	0.999341	2.70959e-05	0.999787	-0.000427593	0.999491	4.47646e-05	NA
ENSRNOG00000019964	Taok2	-0.0303355	0.998517	0.000959592	0.999227	0.0840465	0.618233	-0.000205277	0.999942	0.00139108	0.998791	0.00025249	0.999341	0.000112587	0.999787	0.000131068	0.999491	-0.000137256	0.999798
ENSRNOG00000019965	Tgfb1i1	-0.0152466	0.998517	0.000390321	0.999227	0.0558267	0.795845	0.000119476	0.999942	-3.76716e-05	0.999164	0.00823368	0.999341	0.00044415	0.999787	-0.000270022	0.999491	-0.00013448	0.999798
ENSRNOG00000019968	Trim8	0.0125191	0.998517	-0.000416544	0.999227	0.097105	0.51662	-0.000572513	0.999942	0.00226811	0.970118	0.000968951	0.999341	4.11511e-05	0.999787	1.54668e-05	0.999491	6.41793e-05	0.999798
ENSRNOG00000019970	mrpl11	-0.00685639	0.998517	-0.00483117	0.999227	0.00974348	0.95204	-0.00012294	0.999942	-0.00177287	0.998791	2.11596e-05	0.999341	0.000202585	0.999787	-0.000239274	0.999491	6.98379e-05	0.999798
ENSRNOG00000019971	Kxd1	0.0100286	0.998517	-0.00221074	0.999227	0.491997	0.00497669	1.77883e-05	0.999942	-0.00038576	0.998791	-3.1525e-05	0.999341	1.26247e-05	0.999787	-0.000306942	0.999491	0.000146918	0.999798
ENSRNOG00000019973	Arl3	-0.0102716	0.998517	-0.00197935	0.999227	0.0218662	0.917594	-0.000313644	0.999942	-0.00073884	0.998791	0.000148248	0.999341	4.38894e-05	0.999787	-0.000607167	0.999491	6.18577e-05	0.999798
ENSRNOG00000019975	Cdc5l	-0.0100753	0.998517	0.00556962	0.999227	-0.191897	0.0460754	0.000224288	0.999942	0.000127359	0.998791	-0.000613653	0.999341	0.000917587	0.999787	-0.000504149	0.999491	0.000188773	0.999798
ENSRNOG00000019976	Spata24	-0.002553	0.998517	-0.000692681	0.999227	0.0502959	0.826502	-0.000306981	0.999942	-0.00136325	0.998791	-8.89768e-05	0.999341	2.23232e-05	0.999787	-4.19061e-05	0.999491	0.000291161	0.999798
ENSRNOG00000019977	Ptprf	-0.00839043	0.998517	-1.15917e-05	0.999227	-0.531435	0.0152162	9.60998e-05	0.999942	0.00123657	0.998791	7.88423e-05	0.999341	-6.57874e-05	0.999787	1.72048e-05	0.999491	0.000218298	0.999798
ENSRNOG00000019978	Parg	7.01818e-05	0.999563	0.00112155	0.999227	0.01772	0.934326	0.000266688	0.999942	-0.000769596	0.998791	-0.000270741	0.999341	-3.19718e-05	0.999787	0.000185194	0.999491	5.93292e-05	0.999798
ENSRNOG00000019979	B3galt6	0.0297996	0.998517	-0.00226482	0.999227	-0.145156	0.372445	0.00771298	0.687832	-0.00896128	0.763447	-0.0394864	0.634206	7.57027e-05	0.999787	3.26051e-05	0.999491	0.000114361	0.999798
ENSRNOG00000019980	Tomm20	0.0241459	0.998517	-0.000384944	0.999227	-0.0264163	0.884843	-7.57746e-06	0.999942	-0.00289843	0.96945	-0.000168114	0.999341	0.000222696	0.999787	-0.000322727	0.999491	0.000170793	0.999798
ENSRNOG00000019981	Sdf4	0.0078668	0.998517	0.00216837	0.999227	-0.0453669	0.798166	8.30541e-05	0.999942	-0.000104333	0.998791	-0.000273916	0.999341	0.000251224	0.999787	-0.000242278	0.999491	3.34695e-05	0.999798
ENSRNOG00000019982	Ethe1	0.0153397	0.998517	0.000133401	0.999227	0.0925688	0.613995	-8.237e-05	0.999942	-0.000151262	0.998791	-4.17415e-05	0.999341	0.000606718	0.999787	-0.000463993	0.999491	1.17347e-05	0.999798
ENSRNOG00000019983	Mlx	0.0230797	0.998517	-0.00213608	0.999227	-0.320518	0.0352875	0.000162077	0.999942	-0.00112976	0.998791	-0.000100716	0.999341	0.000110978	0.999787	-0.000142067	0.999491	0.000222871	0.999798
ENSRNOG00000019985	Asic4	0.000440688	0.998517	0.000575368	0.999227	-0.0877755	0.670616	-2.23953e-05	0.999942	-0.00094676	0.998791	5.12884e-05	0.999341	-8.13113e-05	0.999787	0.000118352	0.999491	-0.000446034	0.999798
ENSRNOG00000019986	Pot1	-0.00637304	0.998517	0.00154187	0.999227	0.162031	0.34308	-0.000328477	0.999942	0.000637105	0.998791	6.56161e-06	0.999341	-0.000376442	0.999787	0.000158132	0.999491	0.000196673	0.999798
ENSRNOG00000019987	Scand1	-4.94226e-05	0.999563	-0.00347748	0.999227	-0.106558	0.50124	-0.000622812	0.999942	0.000209575	0.998791	8.45342e-06	0.999341	2.04383e-05	0.999787	-5.76598e-05	0.999491	3.49116e-05	0.999798
ENSRNOG00000019990	Rex1bd	-0.00342683	0.998517	-0.00352044	0.999227	0.0200128	0.923237	-0.000232176	0.999942	-0.000521068	0.998791	0.000324924	0.999341	0.000221785	0.999787	-0.00017724	0.999491	-1.15662e-06	0.999798
ENSRNOG00000019992	Cnbd2	-0.0189859	0.998517	0.00253671	0.999227	0.106835	0.577556	-8.81596e-05	0.999942	0.000432694	0.998791	1.24679e-05	0.999341	-0.000447117	0.999787	0.00015605	0.999491	0.00145632	0.999798
ENSRNOG00000019995	Dnajc18	-0.00272879	0.998517	0.000996347	0.999227	-0.251513	0.136759	0.000124199	0.999942	0.00108397	0.998791	-0.000221122	0.999341	0.000300604	0.999787	-0.000181681	0.999491	-0.000283738	0.999798
ENSRNOG00000019996	Slc16a1	0.0175427	0.998517	-0.000244097	0.999227	0.553217	0.00013038	-0.000250654	0.999942	0.000310467	0.998791	0.00132711	0.999341	0.000136429	0.999787	-0.000168758	0.999491	-4.66222e-06	0.999798
ENSRNOG00000019999	Lypd3	0.00101357	0.998517	-0.000218742	0.999227	-0.0395936	0.871493	0.000694108	0.999942	-0.00404639	0.946421	-0.000533819	0.999341	9.85565e-05	0.999787	-3.47717e-05	0.999491	-0.000326835	0.999798
ENSRNOG00000020000	Tmem219	-0.00312977	0.998517	0.000134749	0.999227	-0.0114791	0.952427	-0.000487083	0.999942	0.00048605	0.998791	-0.000152643	0.999341	0.000204667	0.999787	-0.00013773	0.999491	9.38762e-05	0.999798
ENSRNOG00000020004	Rbm34	0.013788	0.998517	0.000344449	0.999227	0.114595	0.428249	8.04229e-05	0.999942	-0.00101685	0.998791	-0.000278975	0.999341	1.0132e-05	0.999787	4.93935e-05	0.999491	-0.00014641	0.999798
ENSRNOG00000020005	Map2k2	-0.00759751	0.998517	-0.00226171	0.999227	-0.238037	0.0153878	-0.000699882	0.999942	0.00472774	0.89234	0.000720493	0.999341	0.000258114	0.999787	-0.000141397	0.999491	3.49913e-05	0.999798
ENSRNOG00000020006	Wdr90	-0.0136449	0.998517	0.000504382	0.999227	0.0818339	0.691686	1.4388e-05	0.999942	0.000813802	0.998791	-2.16692e-05	0.999341	-0.000247938	0.999787	0.000422516	0.999491	0.000150496	0.999798
ENSRNOG00000020009	Npas4	-0.000102985	0.998517	-2.41406e-06	NA	0.0119658	NA	9.69318e-05	0.999942	0.00056839	0.998791	-0.000257918	0.999341	2.82292e-05	0.999787	-0.000139726	0.999491	0.00065168	NA
ENSRNOG00000020010	Kctd13	0.00495074	0.998517	-0.000386611	0.999227	-0.168644	0.302875	-0.000142235	0.999942	0.00126193	0.998791	6.07653e-06	0.999341	-7.87878e-05	0.999787	0.000191431	0.999491	-0.000119562	0.999798
ENSRNOG00000020013	Psrc1	0.000255838	0.998517	-0.000116224	0.999227	0.0188405	NA	0.00955031	0.806939	-0.0136975	0.633789	-0.0007425	0.999341	7.82169e-05	0.999787	-8.57357e-05	0.999491	-0.000806223	0.999798
ENSRNOG00000020014	Myh14	-0.00716635	0.998517	0.000712579	0.999227	-0.89548	0.00464665	-6.16394e-05	0.999942	-0.000131047	0.998791	0.000287977	0.999341	9.32562e-05	0.999787	-1.82774e-05	0.999491	-0.000544766	0.999798
ENSRNOG00000020016	Lamtor1l1	0.0320935	0.998517	-0.00276044	0.999227	-0.445849	0.00298641	-0.000198636	0.999942	-0.000714374	0.998791	9.39437e-05	0.999341	0.000189072	0.999787	-0.000107523	0.999491	-2.92943e-05	0.999798
ENSRNOG00000020020	Wbp1l	-0.0190123	0.998517	0.0055783	0.999227	-0.00344047	0.987189	-0.000433496	0.999942	0.00075706	0.998791	0.00048975	0.999341	-0.000372006	0.999787	0.000525705	0.999491	-7.50313e-05	0.999798
ENSRNOG00000020021	Brsk2	7.98697e-05	0.998517	-1.29009e-05	NA	-0.00968224	NA	8.11195e-05	0.999942	0.000565341	0.998791	0.000313121	0.999341	5.5203e-05	0.999787	-1.48522e-05	0.999491	-9.13719e-05	0.999798
ENSRNOG00000020022	Psmc3ip	0.00570059	0.998517	-0.00197945	0.999227	-0.0369737	0.867792	9.70956e-06	0.999942	-0.00312667	0.970118	-7.69699e-05	0.999341	0.00021034	0.999787	-0.000258573	0.999491	1.18563e-05	0.999798
ENSRNOG00000020024	Taf7	4.95395e-05	0.999563	-0.000403165	0.999227	-0.0149296	0.951022	5.43956e-05	0.999942	-0.00134673	0.998791	-0.000134356	0.999341	0.000561014	0.999787	-0.000686855	0.999491	-4.57612e-05	0.999798
ENSRNOG00000020025	Slc29a2	0.00103235	0.998517	0.00019354	0.999227	-0.0275695	0.910902	-0.00022338	0.999942	0.018919	0.556847	-3.55049e-06	0.999341	-0.000162162	0.999787	0.000325396	0.999491	-5.61798e-05	0.999798
ENSRNOG00000020027	Arhgef2	-0.0140153	0.998517	0.000313494	0.999227	0.740517	3.81338e-06	0.000776241	0.999942	-0.00130352	0.998791	0.000320336	0.999341	0.000194717	0.999787	-6.13924e-05	0.999491	9.55327e-05	0.999798
ENSRNOG00000020028	Pcdhb22	0.0100885	0.998517	-0.000507569	0.999227	-0.000853156	0.997346	-1.46569e-05	0.999942	-0.00188183	0.998791	0.000162719	0.999341	8.79589e-05	0.999787	5.35778e-05	0.999491	2.03138e-05	0.999798
ENSRNOG00000020029	Mcrip2	0.00792919	0.998517	-0.0039592	0.999227	0.329437	0.0267416	-1.15985e-05	0.999942	-0.00037774	0.998791	7.94527e-05	0.999341	0.000122057	0.999787	-8.06445e-05	0.999491	0.000258541	0.999798
ENSRNOG00000020030	Crlf1	0.00184977	0.998517	-0.000147951	0.999227	-0.260513	NA	-0.00154076	0.999942	0.0696812	0.302265	-7.41929e-05	0.999341	2.06041e-05	0.999787	-4.41753e-05	0.999491	0.0131922	0.793624
ENSRNOG00000020032	Impdh1	0.0108882	0.998517	-0.000769028	0.999227	-0.0938888	0.637188	0.000980891	0.999942	-0.00353912	0.934911	-4.41136e-05	0.999341	-5.53178e-05	0.999787	-6.28907e-05	0.999491	0.000302387	0.999798
ENSRNOG00000020035	Cyp17a1	0.0056628	0.998517	-0.000596476	0.999227	-0.2088	0.332365	6.17572e-06	0.999942	-0.000993198	NA	-2.95327e-05	0.999341	-5.49934e-05	0.999787	6.60617e-05	0.999491	-0.000793513	0.999798
ENSRNOG00000020038	Chpf	0.00658087	0.998517	-0.000668218	0.999227	-0.870605	0.00435524	0.000266613	0.999942	9.30769e-05	0.999033	0.000217073	0.999341	3.41739e-05	0.999787	0.000168946	0.999491	5.77453e-06	0.999798
ENSRNOG00000020044	Mob2	0.0112013	0.998517	-0.000917686	0.999227	-0.0389657	0.829238	7.08568e-05	0.999942	-0.00194378	0.994565	-6.43566e-05	0.999341	-0.000326187	0.999787	0.000417504	0.999491	8.36466e-05	0.999798
ENSRNOG00000020049	Slc7a6os	0.0322666	0.998517	-0.00231656	0.999227	-0.197441	0.090875	-3.92527e-05	0.999942	0.00013013	0.998791	1.8559e-05	0.999341	0.000375441	0.999787	-5.28404e-05	0.999491	0.000190353	0.999798
ENSRNOG00000020056	Retreg3	0.00322697	0.998517	0.00207344	0.999227	0.0270399	0.900062	-0.000250462	0.999942	0.000162854	0.998791	-2.30343e-05	0.999341	-0.000110144	0.999787	7.20061e-05	0.999491	0.000128916	0.999798
ENSRNOG00000020057	Tex101	7.98697e-05	0.998517	-1.29009e-05	NA	-0.00968224	NA	-0.000149496	NA	3.99405e-05	NA	4.39875e-05	0.999341	5.38666e-06	0.999787	6.73621e-05	0.999491	0.000925788	NA
ENSRNOG00000020058	Celsr2	-0.00353542	0.998517	-0.000706699	0.999227	0.545889	0.0583621	0.000115768	0.999942	0.000730534	0.998791	1.88386e-05	0.999341	-3.27535e-06	0.999787	-2.83295e-05	0.999491	-0.000221486	0.999798
ENSRNOG00000020060	Atf5	0.0365378	0.998517	-0.00350318	0.999227	-0.0216941	0.917156	0.000477695	0.999942	-0.00693237	0.828033	-0.000346081	0.999341	0.000276386	0.999787	-0.000135241	0.999491	-9.205e-05	0.999798
ENSRNOG00000020061	Tmem198	-0.000710541	0.998517	-5.63491e-05	0.999227	0.047362	NA	-0.000146996	0.999942	0.00276604	0.980315	0.000369224	0.999341	0.000114939	0.999787	-8.47029e-05	0.999491	-0.000645529	0.999798
ENSRNOG00000020063	Nfkbib	0.0156646	0.998517	-0.00318834	0.999227	-0.130522	0.405393	7.27239e-05	0.999942	-0.000841598	0.998791	-0.000162547	0.999341	0.000126256	0.999787	-9.95814e-05	0.999491	0.000118536	0.999798
ENSRNOG00000020068	Ndufaf3	-0.00819138	0.998517	-0.00558085	0.999227	-0.0801164	0.552732	-0.000160504	0.999942	-0.000228537	0.998791	-3.67537e-05	0.999341	0.000178093	0.999787	-0.000128046	0.999491	7.40394e-05	0.999798
ENSRNOG00000020075	Eef1g	0.0199128	0.998517	0.00267422	0.999227	-0.180927	0.0833065	-0.000168487	0.999942	-0.000217879	0.998791	1.71816e-05	0.999341	8.51808e-05	0.999787	-8.00855e-05	0.999491	0.000151741	0.999798
ENSRNOG00000020078	Vstm4	-0.00112444	0.998517	-0.000730095	0.999227	0.0768678	0.70895	-0.000421364	0.999942	0.00659727	0.828782	0.000561644	0.999341	-0.000376075	0.999787	0.000338337	0.999491	-3.28475e-05	0.999798
ENSRNOG00000020080	Lrrc18	-0.000359564	0.998517	3.90442e-05	NA	0.00151748	NA	5.85824e-06	0.999942	-0.000227763	0.998791	5.28614e-05	0.999341	-7.42782e-05	0.999787	2.06143e-05	0.999491	0.000952779	NA
ENSRNOG00000020081	As3mt	-0.0118072	0.998517	0.00285536	0.999227	0.319416	0.00717035	9.86427e-05	0.999942	-0.000825646	0.998791	6.73536e-05	0.999341	-0.000197328	0.999787	0.0001993	0.999491	-0.000208261	0.999798
ENSRNOG00000020083	Scly	0.0106764	0.998517	-0.0028311	0.999227	0.114078	0.492265	-0.000179311	0.999942	0.00187672	0.998791	0.000410899	0.999341	0.000291527	0.999787	-5.63516e-05	0.999491	-7.6801e-05	0.999798
ENSRNOG00000020086	Aar2	0.0273959	0.998517	-0.000442447	0.999227	-0.0802499	0.620611	-0.000170337	0.999942	0.000719625	0.998791	-0.000104118	0.999341	-0.000348143	0.999787	0.000405585	0.999491	-1.19259e-05	0.999798
ENSRNOG00000020087	Zfp90	-0.00596008	0.998517	0.000258303	0.999227	0.0554456	0.804307	1.55513e-05	0.999942	8.67937e-05	0.999164	-0.000268944	0.999341	-0.00023469	0.999787	0.000130542	0.999491	2.70296e-05	0.999798
ENSRNOG00000020088	Klhl26	0.00356935	0.998517	-0.00102497	0.999227	-0.0900357	0.617021	-0.000240177	0.999942	0.0150393	0.615365	0.000358175	0.999341	0.000117702	0.999787	0.000150498	0.999491	-7.0372e-05	0.999798
ENSRNOG00000020093	Rps12l1	0.00466583	0.998517	0.00160069	0.999227	-0.215766	0.277271	6.99271e-05	0.999942	-0.00142685	0.998791	-0.000291262	0.999341	4.61404e-05	0.999787	-6.05647e-05	0.999491	-7.85712e-05	0.999798
ENSRNOG00000020097	Inha	0.00258335	0.998517	-0.000163428	0.999227	-0.269774	0.238846	-0.000413236	0.999942	0.00149087	0.998791	3.32711e-05	0.999341	0.000100975	0.999787	-0.000264665	0.999491	-0.000494506	0.999798
ENSRNOG00000020102	Sirt2	0.00320598	0.998517	-0.000456134	0.999227	-0.195322	0.036259	-0.000424776	0.999942	0.000935453	0.998791	0.000250921	0.999341	0.000121121	0.999787	-0.000181636	0.999491	9.92502e-05	0.999798
ENSRNOG00000020105	Klhl30	-0.000655326	0.998517	5.85956e-05	0.999227	0.0153994	NA	0.000565031	0.999942	-0.00328091	0.973576	-0.000118938	0.999341	0.000109536	0.999787	1.30709e-05	0.999491	-0.000336748	0.999798
ENSRNOG00000020106	Tnfrsf4	-0.00938618	0.998517	6.84605e-06	0.999227	0.437165	0.102297	-1.51792e-05	0.999942	0.00041832	0.998791	-0.000247542	0.999341	-5.3274e-05	0.999787	0.000179387	0.999491	-0.000436635	0.999798
ENSRNOG00000020107	Stk11ip	4.1826e-05	0.999563	0.000265342	0.999227	0.0223026	0.922341	0.00016724	0.999942	0.00112515	0.998791	-6.80867e-05	0.999341	-0.000912258	0.999787	0.000831778	0.999491	0.000321238	0.999798
ENSRNOG00000020109	Dmrtc2	0.00129984	0.998517	-9.06074e-05	0.999227	-0.076329	NA	6.9716e-05	NA	3.99607e-05	NA	1.19221e-05	0.999341	2.50285e-05	0.999787	0.000134078	0.999491	-0.000754141	0.999798
ENSRNOG00000020110	B4gat1	-0.00659917	0.998517	-0.000220561	0.999227	0.0083547	0.966638	-8.8132e-06	0.999942	2.05741e-05	0.999164	-7.68362e-05	0.999341	0.000113655	0.999787	-0.000126019	0.999491	-6.19092e-05	0.999798
ENSRNOG00000020113	Cnnm2	0.0165003	0.998517	0.00191637	0.999227	0.0106488	0.961215	0.000159992	0.999942	0.00171867	0.998791	-0.000222008	0.999341	0.000145902	0.999787	-9.01262e-05	0.999491	3.086e-06	0.999798
ENSRNOG00000020115	Ilkap	0.00646009	0.998517	-0.00395693	0.999227	-0.0963133	0.487054	-0.000101164	0.999942	-0.000792485	0.998791	-0.000121236	0.999341	-5.88059e-05	0.999787	0.000135466	0.999491	0.000123008	0.999798
ENSRNOG00000020117	Brms1	0.00368002	0.998517	0.000925972	0.999227	-0.240276	0.0390151	-0.000359901	0.999942	0.0001853	0.998791	-5.99825e-05	0.999341	-1.39719e-06	0.999787	1.66371e-05	0.999491	4.95706e-05	0.999798
ENSRNOG00000020118	Nme5	-0.00167985	0.998517	0.000300962	0.999227	-0.0396137	0.865102	-0.000195229	0.999942	0.00132865	0.998791	0.000208032	0.999341	-3.35467e-05	0.999787	-0.000292452	0.999491	-0.000751316	0.999798
ENSRNOG00000020119	Pcdha3	-0.00309552	0.998517	-0.000713735	0.999227	-0.119204	0.534265	0.000374449	0.999942	-0.00142757	0.998791	-0.000149697	0.999341	-5.90245e-05	0.999787	0.000119456	0.999491	8.59992e-05	0.999798
ENSRNOG00000020124	Lrrc51	-0.0023721	0.998517	-0.000161381	0.999227	0.297084	0.217292	-0.000140355	0.999942	0.00215006	0.998791	-0.000128448	0.999341	2.0855e-05	0.999787	6.35258e-05	0.999491	0.000463073	0.999798
ENSRNOG00000020125	Cd79a	0.000426055	0.998517	-0.000314	0.999227	-0.0502664	0.827316	0.000153781	0.999942	-0.00521569	0.820757	-3.26513e-06	0.999341	2.16709e-05	0.999787	0.00542936	0.999491	3.3493e-05	0.999798
ENSRNOG00000020129	Cdh3	-0.00951308	0.998517	0.000583991	0.999227	0.0949097	0.652928	0.00041493	0.999942	-3.25028e-05	0.999164	-0.000156134	0.999341	-0.000129418	0.999787	0.00027817	0.999491	-0.00033222	0.999798
ENSRNOG00000020130	Arhgef1	-0.00622	0.998517	-0.00109886	0.999227	-0.0347077	0.844914	-0.000159468	0.999942	0.0009865	0.998791	0.000207375	0.999341	-0.000131986	0.999787	0.000186091	0.999491	8.40435e-05	0.999798
ENSRNOG00000020132	Ttll10	-0.000550369	0.998517	-1.29757e-05	0.999227	0.0723669	0.724265	6.39337e-05	0.999942	0.00163071	NA	-5.69516e-05	0.999341	6.5562e-06	0.999787	-7.23811e-05	0.999491	-0.00064435	NA
ENSRNOG00000020134	Upf1	0.0101852	0.998517	-0.00102094	0.999227	0.0183152	0.922271	-0.000154171	0.999942	0.00359479	0.919985	0.000138358	0.999341	0.000169827	0.999787	3.97232e-05	0.999491	-9.33794e-05	0.999798
ENSRNOG00000020136	Tgm1	-0.00297097	0.998517	0.000296119	0.999227	-0.059939	0.787026	0.000116106	0.999942	-0.00385552	0.946155	-5.29484e-05	0.999341	-1.90316e-05	0.999787	0.000119854	0.999491	-0.000404314	0.999798
ENSRNOG00000020138	Slc4a3	-0.00472464	0.998517	0.000373298	0.999227	0.103977	0.615248	0.00046918	0.999942	-0.000222787	0.998791	0.000156334	0.999341	6.60257e-05	0.999787	0.000147843	0.999491	-0.000832552	0.999798
ENSRNOG00000020139	Khdc4	0.00264313	0.998517	-0.00275079	0.999227	0.099456	0.524607	0.000141287	0.999942	0.000103283	0.999033	7.99651e-06	0.999341	-0.000169733	0.999787	0.000288571	0.999491	0.000124882	0.999798
ENSRNOG00000020140	Pigq	-0.0146546	0.998517	0.00165493	0.999227	0.237367	0.117888	-0.000782457	0.999942	0.0038419	0.913297	0.0041123	0.999341	0.000265634	0.999787	-1.06734e-05	0.999491	-0.000296631	0.999798
ENSRNOG00000020144	Rusf1	0.0220222	0.998517	-0.0045113	0.999227	-0.0210123	0.920935	-0.00022346	0.999942	0.00658864	0.828572	-7.01536e-05	0.999341	-0.000306078	0.999787	0.000188907	0.999491	4.62768e-05	0.999798
ENSRNOG00000020148	Il4i1	-0.00471944	0.998517	-0.000255423	0.999227	-0.135202	0.506592	0.000348514	0.999942	-0.00771936	0.828033	-0.000189635	0.999341	-2.19825e-06	0.999787	0.00640361	0.999491	0.000683462	0.999798
ENSRNOG00000020150	Il18bp	-0.0106161	0.998517	-3.87372e-05	0.999227	-0.666435	0.00119602	-2.73232e-06	0.999942	-1.48328e-06	0.999694	-0.000289508	0.999341	-3.86378e-05	0.999787	2.4577e-05	0.999491	0.0001876	0.999798
ENSRNOG00000020151	Cdh1	-0.0122474	0.998517	0.00100407	0.999227	-0.490971	0.00206294	0.00104708	0.999942	-0.00394826	0.944665	-0.00012914	0.999341	6.78305e-06	0.999787	-0.000156262	0.999491	-4.7019e-05	0.999798
ENSRNOG00000020153	Supt3h	0.0173782	0.998517	-0.00189735	0.999227	-0.267421	0.12686	-0.00270552	0.999942	0.00288685	0.973576	0.00015728	0.999341	-0.000176568	0.999787	0.000206812	0.999491	5.59066e-05	0.999798
ENSRNOG00000020155	Mapk8	-0.00739275	0.998517	0.000445141	0.999227	0.0923798	0.507597	0.00029951	0.999942	-0.00192628	0.997052	-0.00064565	0.999341	0.000111577	0.999787	6.27626e-05	0.999491	7.24434e-05	0.999798
ENSRNOG00000020157	Wnt8a	-3.43886e-05	0.998517	2.08246e-07	NA	-0.00968259	NA	-4.5243e-05	NA	3.99516e-05	NA	1.19214e-05	0.999341	NA	NA	NA	NA	NA	NA
ENSRNOG00000020159	Dalrd3	-0.046124	0.998517	0.00474804	0.999227	0.177352	0.0984289	-0.000122548	0.999942	0.000648076	0.998791	8.35009e-06	0.999341	-0.000196512	0.999787	0.000245549	0.999491	0.000151506	0.999798
ENSRNOG00000020161	Zbtb7a	-0.00469147	0.998517	0.00133283	0.999227	-0.0559625	0.76156	0.000230031	0.999942	-0.000530657	0.998791	0.000186116	0.999341	-8.13104e-05	0.999787	0.000314709	0.999491	-0.00010911	0.999798
ENSRNOG00000020164	Ifitm10	0.00775137	0.998517	-0.000315077	0.999227	-0.521587	0.0841124	-0.000149896	0.999942	0.00198166	0.998791	1.31976e-05	0.999341	-0.00033596	0.999787	0.000256262	0.999491	-0.00017817	0.999798
ENSRNOG00000020165	Ahsp	-0.00277622	0.998517	0.000139581	0.999227	-0.0126967	0.959789	-0.000778309	0.999942	0.00294408	0.982759	0.00015221	0.999341	-0.000623968	0.999787	0.000114614	0.999491	0.054126	0.463664
ENSRNOG00000020167	Reep5	-0.00683307	0.998517	-0.0022674	0.999227	0.602545	3.00363e-05	4.22461e-05	0.999942	-0.00258709	0.972711	6.48352e-05	0.999341	0.000196685	0.999787	-0.000116868	0.999491	-0.000171589	0.999798
ENSRNOG00000020169	Gimap8	-0.0171746	0.998517	-0.000250374	0.999227	0.0624002	0.761092	-0.000539218	0.999942	0.00177842	0.998791	0.000882374	0.999341	-0.000123238	0.999787	-0.000140313	0.999491	9.23457e-05	0.999798
ENSRNOG00000020173	Tie1	-0.0135445	0.998517	0.000211664	0.999227	0.0628675	0.740761	-4.27513e-05	0.999942	0.00088758	0.998791	-3.97033e-06	0.999341	6.14353e-05	0.999787	-0.000128508	0.999491	-2.27786e-05	0.999798
ENSRNOG00000020175	Rnf121	0.0257468	0.998517	-0.00610546	0.999227	-0.305167	0.015723	-0.000203261	0.999942	0.00033106	0.998791	-0.000210926	0.999341	-9.8543e-05	0.999787	2.11445e-05	0.999491	0.000135422	0.999798
ENSRNOG00000020178	Cope	0.0136455	0.998517	-0.00776213	0.999227	-0.205123	0.0380862	-9.86023e-05	0.999942	0.000455891	0.998791	1.50975e-05	0.999341	0.000218086	0.999787	-0.000123371	0.999491	8.86339e-05	0.999798
ENSRNOG00000020179	Nt5c2	-0.0323479	0.998517	-0.0046269	0.999227	0.0503321	0.738374	-0.000120646	0.999942	0.00215284	0.973576	-5.95161e-05	0.999341	0.000212365	0.999787	-0.000143294	0.999491	-0.000178426	0.999798
ENSRNOG00000020182	Mvp	0.00709511	0.998517	-0.00286461	0.999227	-0.593273	8.53496e-07	-0.000379112	0.999942	0.00572578	0.870044	0.000563808	0.999341	-0.000188392	0.999787	0.000548974	0.999491	-1.62617e-05	0.999798
ENSRNOG00000020185	Wdr6	0.011207	0.998517	-0.00251819	0.999227	-0.848406	3.88738e-10	-9.60945e-05	0.999942	0.00327042	0.962936	-0.00044972	0.999341	7.87858e-05	0.999787	6.08888e-05	0.999491	-8.29823e-05	0.999798
ENSRNOG00000020188	Trpc2	0.00199793	0.998517	0.00025983	0.999227	-0.103657	0.600494	5.09045e-05	0.999942	1.16942e-05	0.999164	-0.000524906	0.999341	-8.35682e-05	0.999787	0.000143638	0.999491	0.000199531	0.999798
ENSRNOG00000020189	Tinf2	-0.0125981	0.998517	0.000976776	0.999227	0.237445	0.0602226	-0.000418785	0.999942	0.000477365	0.998791	0.000818725	0.999341	-0.000146106	0.999787	0.00027225	0.999491	3.84212e-06	0.999798
ENSRNOG00000020191	Tbc1d17	-0.0109653	0.998517	-0.00120865	0.999227	-0.119121	0.412654	-0.000129995	0.999942	0.000916865	0.998791	-9.68346e-05	0.999341	-0.000407522	0.999787	0.000793587	0.999491	-0.000384348	0.999798
ENSRNOG00000020193	Runx2	0.000264193	0.998517	-0.00028352	0.999227	0.0911884	0.669314	-5.68596e-05	0.999942	-0.000213858	0.998791	0.000464359	0.999341	4.4427e-05	0.999787	0.000141338	0.999491	-0.000386239	0.999798
ENSRNOG00000020194	Hes6	0.0108926	0.998517	-0.00280925	0.999227	-1.22141	5.10298e-07	-0.000640762	0.999942	0.00289493	0.97404	-0.000169922	0.999341	-7.83121e-05	0.999787	-0.000192683	0.999491	0.000213984	0.999798
ENSRNOG00000020197	Cd248	-0.00513292	0.998517	1.08768e-05	0.999227	0.132734	0.525642	3.92011e-05	0.999942	-0.00111135	0.998791	0.000279018	0.999341	0.000118545	0.999787	-0.000281615	0.999491	7.52411e-05	0.999798
ENSRNOG00000020199	C5h1orf159	-0.0160775	0.998517	0.000770543	0.999227	0.207376	0.307814	-0.000700352	0.999942	0.00410066	0.921396	8.02697e-05	0.999341	-0.000108806	0.999787	3.44173e-05	0.999491	0.000125508	0.999798
ENSRNOG00000020201	Yif1a	0.0176542	0.998517	-0.0035125	0.999227	-0.326185	0.0134917	-0.000639674	0.999942	0.00274593	0.978363	0.000279415	0.999341	0.000233593	0.999787	-0.000157287	0.999491	-5.96008e-05	0.999798
ENSRNOG00000020202	Asrgl1	0.0202277	0.998517	-0.00484114	0.999227	0.0451308	0.782071	-0.000261946	0.999942	-0.00031923	0.998791	-2.86278e-05	0.999341	0.000197252	0.999787	-0.000174462	0.999491	-7.37244e-05	0.999798
ENSRNOG00000020204	Srp19	0.00643213	0.998517	0.00022951	0.999227	0.0187066	0.928079	-0.000370534	0.999942	-0.000556905	0.998791	1.21937e-05	0.999341	0.000255257	0.999787	-0.000218282	0.999491	0.000196879	0.999798
ENSRNOG00000020205	Agrn	-0.0443031	0.960188	0.000768747	0.999227	0.343078	0.0163727	0.00035328	0.999942	-0.00061318	0.998791	0.000131677	0.999341	-8.87299e-05	0.999787	6.35604e-05	0.999491	6.80441e-05	0.999798
ENSRNOG00000020206	Ctsd	0.0065539	0.998517	0.000581081	0.999227	-0.389693	0.00445842	0.000688509	0.999942	0.000510471	0.998791	-8.26894e-07	0.999988	0.000174536	0.999787	-6.86279e-05	0.999491	-0.000196716	0.999798
ENSRNOG00000020212	Prr35	7.98739e-05	0.998517	-2.41355e-06	NA	0.00113318	NA	-0.000407735	0.999942	0.00215676	0.998791	0.00010513	0.999341	8.11084e-06	0.999787	-7.9651e-05	0.999491	-0.000421738	NA
ENSRNOG00000020213	Tubg1	-0.000235456	0.998517	-0.00355122	0.999227	0.062831	0.689437	4.52304e-05	0.999942	0.00134	0.998791	-7.48894e-05	0.999341	2.73199e-05	0.999787	-8.11767e-05	0.999491	-0.000112606	0.999798
ENSRNOG00000020216	Gmpr2	0.0256861	0.998517	-0.00411051	0.999227	-0.01918	0.92987	3.09824e-05	0.999942	-0.00036743	0.998791	-0.000177682	0.999341	-0.000105726	0.999787	-0.000134042	0.999491	5.35447e-05	0.999798
ENSRNOG00000020225	Dlgap4	-0.0170569	0.998517	0.0010085	0.999227	0.0723801	0.700175	7.63861e-05	0.999942	0.00170927	0.998791	0.000100014	0.999341	-0.000228898	0.999787	0.000201514	0.999491	9.37859e-05	0.999798
ENSRNOG00000020229	Homer3	-0.0166932	0.998517	0.00131292	0.999227	0.0576257	0.771418	-0.0160123	0.605273	0.480128	0.0652522	0.000162256	0.999341	3.91975e-05	0.999787	4.64885e-05	0.999491	0.000159829	0.999798
ENSRNOG00000020230	Pias4	-0.0200444	0.998517	0.000747406	0.999227	0.0454551	0.806286	-0.000155688	0.999942	0.00217422	0.994129	2.59171e-05	0.999341	0.000223024	0.999787	0.00014472	0.999491	2.99111e-06	0.999798
ENSRNOG00000020233	Rabac1	0.00784647	0.998517	-0.00611521	0.999227	0.0158407	0.925641	-0.000592655	0.999942	0.00157735	0.998791	6.89801e-05	0.999341	0.000211883	0.999787	5.31586e-05	0.999491	-3.56307e-05	0.999798
ENSRNOG00000020235	Hnrnpl	0.00513744	0.998517	-0.00243407	0.999227	-0.10246	0.342892	-8.8334e-05	0.999942	-0.00111711	0.998791	4.33652e-05	0.999341	-0.000193612	0.999787	0.000104527	0.999491	4.14594e-05	0.999798
ENSRNOG00000020238	Plekhh3	-0.012952	0.998517	0.000560158	0.999227	-0.0464285	0.828052	-0.000336342	0.999942	0.00572254	0.870004	0.000202356	0.999341	3.94165e-05	0.999787	3.667e-05	0.999491	0.000193434	0.999798
ENSRNOG00000020239	Capn15	-0.00175829	0.998517	0.00213535	0.999227	-0.12853	0.363566	-0.000152818	0.999942	0.00470283	0.899742	0.000472689	0.999341	-0.000185976	0.999787	0.000110434	0.999491	-3.72467e-05	0.999798
ENSRNOG00000020244	Perm1	-0.00301049	0.998517	-0.000140738	0.999227	0.24897	0.275409	0.000263057	0.999942	-0.00031475	0.998791	1.37555e-05	0.999341	0.00011531	0.999787	-2.60483e-05	0.999491	-7.73888e-05	0.999798
ENSRNOG00000020246	Myl9	-0.0140766	0.998517	-4.59528e-05	0.999227	0.125494	0.433136	-0.000281081	0.999942	0.000819393	0.998791	0.000394939	0.999341	-0.000255308	0.999787	0.00028965	0.999491	5.25522e-05	0.999798
ENSRNOG00000020247	Cnih2	0.000486258	0.998517	-0.000127917	0.999227	-0.0523131	NA	-0.00394078	0.999942	0.00508948	0.886863	0.00100926	0.999341	-5.34847e-05	0.999787	0.000117226	0.999491	0.000960778	0.999798
ENSRNOG00000020248	Ina	-0.000310596	0.998517	-2.41472e-06	NA	0.0374074	NA	5.80076e-05	0.999942	0.000104442	0.999164	0.000230487	0.999341	4.98093e-05	0.999787	3.63534e-05	0.999491	-0.000189311	NA
ENSRNOG00000020249	P4htm	0.00479793	0.998517	-0.000351268	0.999227	-0.162566	0.444647	-0.000313145	0.999942	0.00185503	0.989905	3.83586e-05	0.999341	-9.06286e-06	0.999787	5.1504e-05	0.999491	-5.13569e-05	0.999798
ENSRNOG00000020250	Pcgf6	0.0315183	0.998517	-0.00303047	0.999227	0.198815	0.210342	-0.000356703	0.999942	0.00333046	0.960688	-2.69599e-05	0.999341	-0.000104711	0.999787	7.0856e-05	0.999491	0.000137268	0.999798
ENSRNOG00000020254	Per2	-0.00833272	0.998517	-0.001192	0.999227	0.784577	0.00976492	8.54703e-05	0.999942	0.00575705	0.867051	-8.02154e-05	0.999341	0.000121987	0.999787	0.000196053	0.999491	-0.0102843	0.641197
ENSRNOG00000020255	Sars1	0.0507405	0.998517	-0.0013064	0.999227	-0.133769	0.269825	0.000308221	0.999942	0.000188162	0.998791	-0.000156283	0.999341	0.000392577	0.999787	-0.000186181	0.999491	-6.43625e-05	0.999798
ENSRNOG00000020259	C5h1orf210	-0.0106187	0.998517	0.00268498	0.999227	0.019254	0.934287	-0.00013842	0.999942	0.00151354	0.998791	0.000134887	0.999341	3.75805e-05	0.999787	-0.000117939	0.999491	-0.000571002	NA
ENSRNOG00000020261	Fam53c	0.0181962	0.998517	0.00038188	0.999227	-0.17521	0.227563	-0.000262946	0.999942	0.00269847	0.971665	0.000181848	0.999341	0.000260889	0.999787	9.9057e-05	0.999491	-6.12481e-05	0.999798
ENSRNOG00000020263	Atp1a3	0.00173676	0.998517	-0.000613499	0.999227	-0.137184	0.514322	-0.000165918	0.999942	0.00477937	0.897653	-5.53819e-05	0.999341	7.06692e-06	0.999787	-0.000127335	0.999491	0.00147431	0.999798
ENSRNOG00000020264	Dhrs1	0.0128449	0.998517	-0.00498985	0.999227	-0.0521452	0.772925	0.0050981	0.999942	-0.0108787	0.707694	-0.00109452	0.999341	-0.000241577	0.999787	-4.04605e-05	0.999491	0.000215352	0.999798
ENSRNOG00000020266	Eef2	0.00864186	0.998517	0.00187861	0.999227	-0.184261	0.226895	-0.000116493	0.999942	0.000300671	0.998791	0.000500124	0.999341	-7.67642e-06	0.999787	0.000193962	0.999491	-1.13885e-05	0.999798
ENSRNOG00000020269	Sugp2	-0.00208041	0.998517	0.00107822	0.999227	-0.0405538	0.85766	0.000396448	0.999942	0.000334829	0.998791	-8.68982e-05	0.999341	0.000135603	0.999787	2.51503e-05	0.999491	-0.000163599	0.999798
ENSRNOG00000020271	Tial1	-0.00667464	0.998517	0.00223749	0.999227	0.063657	0.635432	-0.00034565	0.999942	0.00755389	0.808097	0.000166455	0.999341	-0.000242205	0.999787	0.000183397	0.999491	0.000279823	0.999798
ENSRNOG00000020272	Elapor1	0.021916	0.998517	0.000215901	0.999227	0.718337	1.75151e-05	0.00101589	0.999942	2.40544e-05	0.999164	-7.24196e-05	0.999341	4.56809e-05	0.999787	-0.00047663	0.999491	-0.000708687	NA
ENSRNOG00000020274	Taf5	0.00175401	0.998517	-0.00113082	0.999227	-0.0285291	0.901313	-7.92981e-05	0.999942	0.00115787	0.998791	-3.04742e-05	0.999341	-0.000162726	0.999787	8.09812e-05	0.999491	0.000649307	0.999798
ENSRNOG00000020275	Ccr10	-0.00206814	0.998517	6.35067e-05	0.999227	0.0958924	0.625803	9.76568e-05	0.999942	-0.00184177	0.998791	7.97114e-05	0.999341	1.32166e-05	0.999787	-3.05145e-06	0.999491	2.81194e-05	0.999798
ENSRNOG00000020276	Tnni2	0.000258356	0.998517	-0.000123464	0.999227	-0.0632219	NA	-0.000103975	0.999942	0.000789247	0.998791	8.71559e-05	0.999341	-0.000108577	0.999787	-0.000110464	0.999491	0.00186551	0.999798
ENSRNOG00000020277	Cntnap1	0.00453664	0.998517	-0.000733307	0.999227	-0.116824	0.582176	0.000183207	0.999942	0.00073152	0.998791	0.000426782	0.999341	-0.000118195	0.999787	0.000118023	0.999491	-0.000232716	0.999798
ENSRNOG00000020279	Syt11	0.00172076	0.998517	-0.000208424	0.999227	-0.0460416	0.844264	-1.27871e-06	0.999942	0.000946425	0.998791	-0.000106005	0.999341	-0.000129516	0.999787	0.000149379	0.999491	6.62807e-05	0.999798
ENSRNOG00000020280	Armc6	0.00611509	0.998517	-0.00139889	0.999227	-0.00917612	0.968345	-0.000205323	0.999942	0.000677458	0.998791	0.000201601	0.999341	0.000341722	0.999787	4.97368e-05	0.999491	-0.000186174	0.999798
ENSRNOG00000020281	Kif22	0.00565896	0.998517	-0.00066522	0.999227	0.00866791	0.973574	0.0046584	0.742015	-0.118218	0.193597	-0.000957054	0.999341	4.81035e-05	0.999787	-0.000477444	0.999491	0.000231512	0.999798
ENSRNOG00000020284	Prkar2a	-0.0154319	0.998517	0.00256015	0.999227	0.0968645	0.52736	-0.000132194	0.999942	0.000875047	0.998791	-6.62285e-05	0.999341	0.000154465	0.999787	-1.96505e-05	0.999491	-0.000187423	0.999798
ENSRNOG00000020288	Slc25a20	0.0154641	0.998517	0.000782297	0.999227	-0.0625955	0.640182	-0.000479806	0.999942	0.00169718	0.998791	0.000114763	0.999341	0.000192047	0.999787	-0.000104322	0.999491	-0.000158387	0.999798
ENSRNOG00000020289	Akt1s1	0.021962	0.998517	-0.00251107	0.999227	0.0645225	0.621976	-0.000242039	0.999942	0.000595638	0.998791	0.000232227	0.999341	0.000107455	0.999787	5.20128e-05	0.999491	-2.45317e-05	0.999798
ENSRNOG00000020293	Chrna10	0.00035559	0.998517	-3.39565e-05	NA	-0.0446695	NA	8.5428e-05	0.999942	0.000722871	NA	-6.30523e-05	0.999341	7.49293e-06	0.999787	4.08703e-05	0.999491	0.000302608	NA
ENSRNOG00000020294	Scgb1d2	-0.000125885	0.998517	1.06953e-05	NA	0.00113264	NA	NA	NA	NA	NA	NA	NA	NA	NA	NA	NA	NA	NA
ENSRNOG00000020295	Plekhn1	-0.00712442	0.998517	0.000187147	0.999227	0.473925	0.0908508	-0.000237858	0.999942	0.000273322	0.998791	1.49897e-05	0.999341	-0.000194249	0.999787	0.000381005	0.999491	0.000133593	0.999798
ENSRNOG00000020296	Atp5mk	0.00416119	0.998517	-0.00347424	0.999227	-0.124653	0.320575	-0.000301057	0.999942	-0.00147573	0.998791	-7.13901e-05	0.999341	0.000108366	0.999787	-0.00014927	0.999491	5.58657e-05	0.999798
ENSRNOG00000020297	Gon4l	-0.00674203	0.998517	0.000480168	0.999227	0.105545	0.47524	0.00045373	0.999942	0.000471759	0.998791	-6.25655e-05	0.999341	-0.000293881	0.999787	0.000446073	0.999491	9.85839e-06	0.999798
ENSRNOG00000020298	Bag3	0.000570837	0.998517	0.00198472	0.999227	-0.083527	0.629949	-0.000141937	0.999942	0.00173198	0.998791	5.59184e-05	0.999341	0.000186447	0.999787	-8.04746e-05	0.999491	-0.000133205	0.999798
ENSRNOG00000020299	Klc2	-0.0246023	0.998517	0.00069273	0.999227	0.376013	0.00352494	0.000233526	0.999942	-2.28217e-05	0.999164	0.000217026	0.999341	0.000213624	0.999787	-9.90533e-06	0.999491	-0.000336685	0.999798
ENSRNOG00000020300	Lsp1	-0.0086188	0.998517	-0.000367371	0.999227	-0.0110021	0.960812	-4.11553e-05	0.999942	-1.11544e-05	0.999164	0.000295411	0.999341	-6.93037e-05	0.999787	0.000150173	0.999491	0.000206102	0.999798
ENSRNOG00000020302	Klhl17	-0.013145	0.998517	-0.0012694	0.999227	0.278062	0.120618	-0.000103606	0.999942	0.000225951	0.998791	5.67094e-05	0.999341	-0.000270215	0.999787	0.000347444	0.999491	-3.47422e-05	0.999798
ENSRNOG00000020304	Pdcd11	-0.0374603	0.998517	0.00211553	0.999227	0.155383	0.212428	-0.000350471	0.999942	0.00785676	0.811436	0.000101618	0.999341	-5.99602e-05	0.999787	0.000151397	0.999491	-1.07288e-05	0.999798
ENSRNOG00000020307	Cfap276	0.000171523	0.998517	-2.3388e-05	NA	-0.0206465	NA	0.000109213	0.999942	-0.000910351	0.998791	0.000227833	0.999341	-1.117e-05	0.999787	0.000199959	0.999491	4.65342e-05	NA
ENSRNOG00000020308	Ech1	0.000176801	0.998517	0.0011525	0.999227	0.0433232	0.839026	-0.000939972	0.999942	0.00701292	0.828033	4.43583e-05	0.999341	0.000153139	0.999787	-6.74801e-05	0.999491	-7.71403e-05	0.999798
ENSRNOG00000020309	Gfra3	-0.00485328	0.998517	0.000825544	0.999227	-1.02789	0.00142862	0.00033005	0.999942	0.000486935	0.998791	-9.70133e-05	0.999341	-5.69531e-05	0.999787	7.58583e-05	0.999491	-1.45973e-05	0.999798
ENSRNOG00000020310	Grik5	-0.00627354	0.998517	0.000163043	0.999227	0.199016	0.356236	-0.000649264	0.999942	0.00368587	0.922643	0.000670942	0.999341	-0.000196574	0.999787	0.00026588	0.999491	-0.000166789	0.999798
ENSRNOG00000020315	Taf13	0.0441715	0.977916	-0.00448325	0.999227	-0.0273314	0.897367	-4.83794e-05	0.999942	-0.00118825	0.998791	8.55072e-05	0.999341	-0.000110934	0.999787	-0.000146404	0.999491	0.000226034	0.999798
ENSRNOG00000020317	Rab5if	0.0476361	0.998517	-0.00381548	0.999227	0.0632341	0.62886	-0.000203018	0.999942	-0.00170934	0.998791	0.000102549	0.999341	0.000367782	0.999787	-0.000600596	0.999491	8.00703e-05	0.999798
ENSRNOG00000020318	Pnkp	-0.00614164	0.998517	0.000477054	0.999227	0.0555489	0.779236	-0.000460647	0.999942	0.00354951	0.951845	0.000162927	0.999341	-0.000215883	0.999787	0.000284107	0.999491	0.000183175	0.999798
ENSRNOG00000020321	Nop9	0.0109356	0.998517	-0.000811915	0.999227	0.0347875	0.857968	2.10435e-05	0.999942	0.000677571	0.998791	-0.00035737	0.999341	3.51023e-05	0.999787	-4.30408e-05	0.999491	0.000114848	0.999798
ENSRNOG00000020322	Asb1	0.00223142	0.998517	-0.0004189	0.999227	0.0311603	0.902845	0.000185646	0.999942	-0.000130996	0.999033	8.85066e-05	0.999341	-3.23511e-05	0.999787	7.50934e-05	0.999491	0.000161686	0.999798
ENSRNOG00000020325	Calhm2	-0.00292088	0.998517	0.00092918	0.999227	-0.0336424	0.885852	0.00019514	0.999942	0.000376897	0.998791	0.000162308	0.999341	-0.0001993	0.999787	0.000313764	0.999491	-1.37702e-05	0.999798
ENSRNOG00000020330	Wdr47	-0.00541168	0.998517	0.000674512	0.999227	0.151035	0.417529	0.000205218	0.999942	-0.000347552	0.998791	-0.000137441	0.999341	-0.00030406	0.999787	0.000103338	0.999491	0.000167342	0.999798
ENSRNOG00000020332	Tnnt3	-0.00227939	0.998517	1.65204e-05	0.999227	0.0926254	0.667838	-7.35462e-05	0.999942	0.00266674	0.989905	7.68911e-05	0.999341	-0.000193741	0.999787	0.000117393	0.999491	-2.48308e-05	0.999798
ENSRNOG00000020333	Utp4	0.0108153	0.998517	-0.000925478	0.999227	0.00866457	0.970873	0.000109458	0.999942	0.0028191	0.959419	-1.28362e-05	0.999341	0.000305682	0.999787	-0.000425359	0.999491	5.31879e-05	0.999798
ENSRNOG00000020336	Ezh1	-0.00841464	0.998517	0.0013688	0.999227	0.111859	0.48664	-0.000140431	0.999942	0.0197853	0.567281	-2.39771e-05	0.999341	-0.000213688	0.999787	0.000982662	0.999491	-0.000341404	0.999798
ENSRNOG00000020337	Sla2	-0.00140257	0.998517	0.000136739	0.999227	0.0982072	NA	0.000141472	0.999942	-0.00170208	0.998791	-7.69854e-05	0.999341	1.58419e-05	0.999787	-0.000158409	0.999491	0.000254347	0.999798
ENSRNOG00000020338	Lgals4	-0.000217772	0.998517	1.0695e-05	NA	0.0119654	NA	-8.57654e-06	NA	7.86264e-05	NA	-1.2518e-05	0.999341	6.10843e-05	0.999787	-2.2115e-05	0.999491	-0.000843776	NA
ENSRNOG00000020339	Neurl1	-0.000523689	0.998517	0.000113388	0.999227	0.00220927	NA	-0.000968756	0.999942	0.0073523	0.820757	0.1134	0.283914	-6.26766e-06	0.999787	8.67903e-05	0.999491	-0.000616814	0.999798
ENSRNOG00000020340	Brd8	0.00192642	0.998517	0.00148322	0.999227	-0.171783	0.19599	0.00036727	0.999942	5.58454e-06	0.999164	-0.000223549	0.999341	0.000136408	0.999787	9.81926e-05	0.999491	2.53336e-05	0.999798
ENSRNOG00000020342	Samd11	-0.0141122	0.998517	-0.000195177	0.999227	0.644858	0.00429157	-0.000280915	0.999942	0.00471985	0.899138	6.14703e-05	0.999341	-0.000200336	0.999787	0.000564477	0.999491	-0.000542298	0.999798
ENSRNOG00000020344	Sntb2	-0.000583853	0.998517	0.000273818	0.999227	-0.0560208	0.807199	0.00150878	0.999942	-0.000152964	0.998791	-0.000216633	0.999341	8.97908e-05	0.999787	5.36419e-05	0.999491	-0.00085705	0.999798
ENSRNOG00000020345	Slc25a42	-0.00582142	0.998517	0.000346407	0.999227	-0.231024	0.162984	-0.000468044	0.999942	0.011706	0.705273	0.000366404	0.999341	5.26361e-05	0.999787	0.000341058	0.999491	-0.00131457	0.999798
ENSRNOG00000020347	Nup98	-0.0189057	0.998517	0.00441354	0.999227	0.210992	0.130859	0.000320788	0.999942	0.00108692	0.998791	-0.000158373	0.999341	-0.000225026	0.999787	0.000426235	0.999491	1.80471e-05	0.999798
ENSRNOG00000020349	Rab3il1	-0.00801242	0.998517	0.000285973	0.999227	-0.0148938	0.950142	0.000101689	0.999942	0.000384856	0.998791	-2.37596e-05	0.999341	-0.000162696	0.999787	-0.000198671	0.999491	-6.15282e-05	0.999798
ENSRNOG00000020350	Pacs1	-0.00995083	0.998517	0.00160968	0.999227	0.480351	0.0237497	0.000154659	0.999942	0.00242712	0.987394	-4.39041e-05	0.999341	0.000345311	0.999787	0.000466234	0.999491	-0.00035568	0.999798
ENSRNOG00000020351	Vps4a	0.0371258	0.998517	-0.00132044	0.999227	-0.0863961	0.474961	0.000407413	0.999942	-0.00052571	0.998791	-9.51671e-05	0.999341	0.000503291	0.999787	-0.000133704	0.999491	-0.000216662	0.999798
ENSRNOG00000020354	Mrpl23	-0.0247756	0.998517	-0.000349638	0.999227	-0.00646394	0.976556	-0.000944401	0.999942	0.000427467	0.998791	0.000119773	0.999341	0.000260905	0.999787	-0.000186991	0.999491	-2.01273e-05	0.999798
ENSRNOG00000020355	Twist2	0.00305603	0.998517	-0.000221174	0.999227	-0.092777	0.661762	0.00104453	NA	-0.144103	NA	-0.00103691	NA	-7.1657e-06	0.999787	6.38124e-05	0.999491	-0.000629964	0.999798
ENSRNOG00000020356	Zfp846	-0.0205898	0.998517	0.00049452	0.999227	0.0941339	0.562978	-0.000464382	0.999942	0.00115928	0.998791	-0.000160883	0.999341	-0.000155808	0.999787	-0.000248154	0.999491	0.000219061	0.999798
ENSRNOG00000020357	Msto1	-0.0289929	0.998517	0.00149467	0.999227	0.120068	0.447981	-0.00101465	0.999942	0.00823954	0.787934	3.3872e-06	0.999341	-0.000420091	0.999787	0.000475288	0.999491	0.000311516	0.999798
ENSRNOG00000020358	Ptov1	0.00813696	0.998517	-0.00167168	0.999227	-0.224941	0.0221613	-0.00036872	0.999942	0.00154926	0.998791	-5.60968e-05	0.999341	0.000101817	0.999787	9.59856e-07	0.999782	-1.80774e-05	0.999798
ENSRNOG00000020360	Clcc1	-0.0149356	0.998517	0.00495026	0.999227	0.188211	0.110262	-0.000228464	0.999942	0.00250748	0.983556	8.55536e-06	0.999341	-0.000622558	0.999787	0.000168146	0.999491	6.21906e-05	0.999798
ENSRNOG00000020361	Ip6k2	-0.019738	0.998517	0.00202905	0.999227	0.0710804	0.713099	1.84432e-05	0.999942	0.00114351	0.998791	-0.000185612	0.999341	-0.000118368	0.999787	0.000164318	0.999491	1.07533e-05	0.999798
ENSRNOG00000020363	Med25	-0.0212722	0.998517	0.00278199	0.999227	0.071804	0.64007	-0.000652408	0.999942	0.0313246	0.453271	0.000429555	0.999341	-0.000184853	0.999787	0.00033794	0.999491	-0.000160141	0.999798
ENSRNOG00000020369	Igf2	0.00308786	0.998517	-0.000718694	0.999227	-0.0439432	0.854292	6.51632e-05	0.999942	0.000663328	0.998791	7.48625e-05	0.999341	-0.000258815	0.999787	0.000198469	0.999491	5.05928e-05	0.999798
ENSRNOG00000020371	Pgap2	-0.0256398	0.998517	0.000511607	0.999227	0.214461	0.128976	-0.00271118	0.999942	0.0129482	0.685759	0.00027241	0.999341	-0.000206568	0.999787	0.000130591	0.999491	-6.40159e-05	0.999798
ENSRNOG00000020372	Hdac4	-0.00405533	0.998517	0.000822713	0.999227	0.218207	0.284379	0.000837938	0.999942	-0.000206456	0.998791	-9.9194e-05	0.999341	-0.000194897	0.999787	0.000208989	0.999491	5.32856e-05	0.999798
ENSRNOG00000020373	Dap3	-0.029549	0.998517	0.000133847	0.999227	-0.0155416	0.931931	-0.000696025	0.999942	0.00424933	0.919985	0.000321953	0.999341	0.000229919	0.999787	-0.000158699	0.999491	6.08361e-05	0.999798
ENSRNOG00000020374	Pgap6	0.000435971	0.998517	0.000769696	0.999227	0.0861196	0.636965	6.81069e-06	0.999942	0.000168083	0.998791	0.000248195	0.999341	5.99956e-06	0.999787	0.000232327	0.999491	7.18049e-07	0.999798
ENSRNOG00000020376	Stn1	-0.00638176	0.998517	-0.000695712	0.999227	0.067662	0.715324	-0.000977577	0.999942	0.000426991	0.998791	3.64219e-05	0.999341	-0.000149216	0.999787	-8.10064e-07	0.999744	8.61443e-05	0.999798
ENSRNOG00000020377	Cideb	0.0475794	0.998517	-0.00887832	0.999227	0.00373463	0.981271	0.000167608	0.999942	-0.00223046	0.99727	0.000144835	0.999341	-5.54864e-05	0.999787	0.00065618	0.999491	0.000216018	0.999798
ENSRNOG00000020379	Cog8	0.0202153	0.998517	-0.000750446	0.999227	-0.128974	0.30784	3.82346e-05	0.999942	-0.000275291	0.998791	4.80254e-05	0.999341	-5.83446e-05	0.999787	0.000234981	0.999491	0.000215827	0.999798
ENSRNOG00000020380	Lgals7	0.000459346	0.998517	-8.44912e-05	0.999227	-0.0731971	NA	-9.42586e-05	0.999942	0.000603891	0.998791	0.00025021	0.999341	-3.93264e-05	0.999787	-6.40009e-05	0.999491	7.18331e-05	0.999798
ENSRNOG00000020382	Ltb4r2	-0.000102985	0.998517	-2.41406e-06	NA	0.0119658	NA	0.000133569	NA	-0.000194137	NA	-3.2819e-05	0.999341	3.21899e-05	0.999787	1.30403e-05	0.999491	-0.000161054	NA
ENSRNOG00000020383	Dapk3	0.00858384	0.998517	0.000468554	0.999227	-0.173879	0.0859113	-7.69075e-06	0.999942	0.000476457	0.998791	0.000198138	0.999341	0.000423054	0.999787	0.000244751	0.999491	-0.000123478	0.999798
ENSRNOG00000020384	Fam13b	-0.0108598	0.998517	-0.000426144	0.999227	0.0499511	0.803164	0.000297611	0.999942	-0.000678422	0.998791	9.45298e-05	0.999341	-0.000117936	0.999787	0.000148226	0.999491	9.67881e-05	0.999798
ENSRNOG00000020385	Fads3	-0.00818156	0.998517	-4.62486e-05	0.999227	-1.10406	0.000638075	-6.52822e-06	0.999942	0.00298669	0.971665	-4.0865e-05	0.999341	0.000462	0.999787	-7.46667e-05	0.999491	-0.000112637	0.999798
ENSRNOG00000020386	Ash1l	0.00207755	0.998517	0.000453376	0.999227	0.0362747	0.847313	0.000538942	0.999942	-0.00107928	0.998791	-6.35909e-05	0.999341	-5.13586e-05	0.999787	0.00040728	0.999491	-0.000179263	0.999798
ENSRNOG00000020388	Inpp5f	-0.00485225	0.998517	-0.000825463	0.999227	0.408516	0.0257097	-0.000150484	0.999942	0.000988404	0.998791	3.38047e-06	0.999341	9.14893e-05	0.999787	0.000102558	0.999491	-0.000322179	0.999798
ENSRNOG00000020389	Capn12	0.00698254	0.998517	-0.00149857	0.999227	-0.325278	0.16956	-0.000235392	0.999942	-4.29298e-05	0.999164	0.000782091	0.999341	-0.000126567	0.999787	2.72934e-05	0.999491	-0.000607632	0.999798
ENSRNOG00000020390	Tmem161a	-0.0251404	0.998517	-0.00132491	0.999227	0.0825059	0.598949	-0.0010663	0.999942	0.00630595	0.848214	0.000307544	0.999341	-0.00019388	0.999787	0.00013424	0.999491	7.47648e-05	0.999798
ENSRNOG00000020391	Nip7	0.0186694	0.998517	0.00110797	0.999227	0.154167	0.293368	-9.0016e-05	0.999942	-0.00108631	0.998791	-0.00018234	0.999341	-5.07004e-06	0.999787	0.000138946	0.999491	0.000156511	0.999798
ENSRNOG00000020392	Stxbp3	-0.0161409	0.998517	0.00213455	0.999227	0.151214	0.291468	-0.000165413	0.999942	0.000557537	0.998791	-3.23779e-05	0.999341	-0.000134375	0.999787	4.9679e-05	0.999491	1.66093e-05	0.999798
ENSRNOG00000020393	Rhog	0.0153471	0.998517	-0.00197321	0.999227	-0.0556832	0.730507	-0.000357609	0.999942	0.001925	0.998791	0.000350419	0.999341	-3.32486e-05	0.999787	8.45694e-05	0.999491	0.000207203	0.999798
ENSRNOG00000020394	Mcmbp	0.0298435	0.998517	-0.00229224	0.999227	0.0754537	0.617351	2.34202e-05	0.999942	0.00177177	0.998791	-0.000168189	0.999341	-0.000462016	0.999787	0.000189202	0.999491	0.00043015	0.999798
ENSRNOG00000020400	Mef2b	-0.00108313	0.998517	0.000134037	0.999227	0.0227219	0.925917	0.000258176	0.999942	-0.000210623	0.998791	-4.69274e-05	0.999341	6.01015e-05	0.999787	0.000213363	0.999491	0.000104315	0.999798
ENSRNOG00000020401	Adcy4	-0.0139994	0.998517	0.000183581	0.999227	0.0735326	0.713099	-0.00028779	0.999942	0.000598025	0.998791	0.00155509	0.999341	-0.000184099	0.999787	0.000190084	0.999491	6.64485e-05	0.999798
ENSRNOG00000020405	Ins2	-0.000158709	0.998517	1.44637e-05	NA	-0.00968298	NA	0.000113147	NA	-0.000114688	NA	-1.25173e-05	0.999341	3.08943e-05	0.999787	-0.000148438	0.999491	-0.00072875	NA
ENSRNOG00000020407	Atcay	-0.00184521	0.998517	1.1417e-05	0.999227	-0.00481124	0.985017	0.000529189	0.999942	-0.000734285	0.998791	3.30805e-05	0.999341	1.38084e-05	0.999787	9.5021e-06	0.999491	-0.00137067	0.999798
ENSRNOG00000020409	AABR07006111.1	-0.00436857	0.998517	0.000688857	0.999227	0.310119	0.204622	5.973e-05	NA	0.000250779	NA	-1.25178e-05	0.999341	-0.000123132	0.999787	0.000191877	0.999491	0.00108255	0.999798
ENSRNOG00000020410	Th	0.000171523	0.998517	-2.3388e-05	NA	-0.0206465	NA	0.00104044	NA	-0.0826382	NA	-0.000452221	NA	-1.33216e-05	0.999787	0.000111971	0.999491	-0.000161078	NA
ENSRNOG00000020411	Sec23ip	0.0239264	0.998517	-0.00131965	0.999227	-0.00467154	0.983285	0.00044389	0.999942	-0.00108478	0.998791	2.3731e-05	0.999341	-0.000301948	0.999787	7.85365e-05	0.999491	4.35739e-05	0.999798
ENSRNOG00000020412	Sf3b2	0.0140704	0.998517	0.00262827	0.999227	-0.0578497	0.695888	-0.000340879	0.999942	0.00117299	0.994129	-0.000149055	0.999341	9.85865e-07	0.999787	0.00011175	0.999491	2.63471e-05	0.999798
ENSRNOG00000020416	Zfr2	0.00128618	0.998517	-0.000692854	0.999227	-0.044765	0.848734	-0.000343598	0.999942	0.0121927	0.702187	-4.26835e-05	0.999341	-6.45868e-06	0.999787	0.000202186	0.999491	-0.000206025	0.999798
ENSRNOG00000020417	Gsk3a	-0.00925295	0.998517	0.00536862	0.999227	0.0545959	0.677547	-4.50128e-05	0.999942	0.000576766	0.998791	0.000593048	0.999341	0.000735857	0.999787	7.55961e-05	0.999491	-0.000270584	0.999798
ENSRNOG00000020420	Pklr	0.00809721	0.998517	0.0016031	0.999227	0.0367263	0.867113	0.000176015	0.999942	-0.0060597	0.717871	-4.28752e-05	0.999341	-1.35062e-05	0.999787	0.00019313	0.999491	5.47583e-05	NA
ENSRNOG00000020421	Fndc7	-0.000236952	0.998517	2.33733e-05	NA	0.0011323	NA	0.00022251	0.999942	0.00193362	0.998791	-0.000133963	0.999341	1.8809e-05	0.999787	-2.95666e-05	0.999491	8.35922e-06	0.999798
ENSRNOG00000020423	Apc	-0.0172198	0.998517	0.00239358	0.999227	0.134188	0.342656	0.00055264	0.999942	-0.00197416	0.998791	-4.26405e-05	0.999341	-2.2398e-05	0.999787	0.000160032	0.999491	-9.07412e-05	0.999798
ENSRNOG00000020424	Plpp4	-0.00606416	0.998517	0.000887904	0.999227	0.199635	0.35629	-0.00048563	0.999942	0.00374939	0.942424	-0.00040796	0.999341	-4.45508e-05	0.999787	0.000266719	0.999491	-0.000232425	0.999798
ENSRNOG00000020425	Stim1	-0.00633481	0.998517	0.00170524	0.999227	-0.0657971	0.677005	-0.000218537	0.999942	0.000225374	0.998791	0.000127161	0.999341	-0.000176745	0.999787	0.000112741	0.999491	6.20878e-06	0.999798
ENSRNOG00000020426	Erf	-0.00996574	0.998517	0.00314382	0.999227	-0.0704744	0.697076	0.000133576	0.999942	-0.00267416	0.982759	0.000247032	0.999341	-0.000215446	0.999787	0.000286825	0.999491	6.42676e-05	0.999798
ENSRNOG00000020427	Borcs8	-0.00537602	0.998517	-0.00122975	0.999227	0.0661609	0.710617	-1.79599e-06	0.999942	-0.000748501	0.998791	0.000140463	0.999341	-0.000146599	0.999787	8.73209e-06	0.999491	0.000464898	0.999798
ENSRNOG00000020430	Wdr11	0.0069914	0.998517	0.00145985	0.999227	0.021342	0.916696	7.05681e-07	0.999942	0.00147963	0.998791	-8.93377e-05	0.999341	-0.000558762	0.999787	0.000288251	0.999491	-5.33743e-05	0.999798
ENSRNOG00000020431	Matk	-0.00705869	0.998517	9.5663e-05	0.999227	0.0787316	0.702693	-0.000292711	0.999942	0.00208151	0.997052	0.000360462	0.999341	-1.00757e-05	0.999787	-6.45674e-05	0.999491	0.000117466	0.999798
ENSRNOG00000020433	Actn4	-0.0261112	0.998517	0.00434639	0.999227	-0.0538872	0.677547	0.00216875	0.999942	-0.00334544	0.946155	0.000310124	0.999341	-0.000185865	0.999787	0.000161777	0.999491	6.2039e-06	0.999798
ENSRNOG00000020434	Ascl2	-0.00297692	0.998517	0.000122995	0.999227	-0.549457	0.0755877	-0.000818392	0.999942	0.00132457	0.998791	0.000975157	0.999341	-0.000342547	0.999787	0.00384605	0.999491	0.00154076	0.999798
ENSRNOG00000020435	Terf2	0.00368717	0.998517	0.00116171	0.999227	0.164815	0.33695	0.000119917	0.999942	-0.000257674	0.998791	6.79526e-06	0.999341	-8.27609e-05	0.999787	-3.26927e-05	0.999491	0.000170051	0.999798
ENSRNOG00000020438	Prpf38b	-0.0119345	0.998517	-0.000264938	0.999227	0.156604	0.312819	-0.000332963	0.999942	0.00456178	0.906032	0.000103194	0.999341	-0.000186722	0.999787	0.000109378	0.999491	-4.35525e-05	0.999798
ENSRNOG00000020440	Fads2	0.00696993	0.998517	-0.000118392	0.999227	-0.390104	0.110335	-0.000360825	0.999942	0.0101474	0.743386	0.000241282	0.999341	-5.10206e-05	0.999787	1.6742e-05	0.999491	0.000102395	0.999798
ENSRNOG00000020441	Wnk4	0.00462591	0.998517	-0.00117628	0.999227	-0.13425	0.52156	-0.000162957	0.999942	0.00057561	0.998791	0.000393586	0.999341	-0.00025984	0.999787	0.000157466	0.999491	-0.000519151	0.999798
ENSRNOG00000020443	Tsks	-0.00272059	0.998517	0.000224568	0.999227	0.0804608	0.706071	0.000311091	0.999942	7.32919e-05	0.999164	-0.000316336	0.999341	-3.50409e-05	0.999787	0.000173197	0.999491	0.000271302	0.999798
ENSRNOG00000020444	Hcn3	-0.000960577	0.998517	-0.000264495	0.999227	-0.0288593	0.910207	-0.000107812	0.999942	0.000463268	0.998791	-0.000205942	0.999341	2.99329e-05	0.999787	-0.00022319	0.999491	-0.000990469	0.999798
ENSRNOG00000020446	Ska2l1	-0.000829412	0.998517	0.000297737	0.999227	0.0513339	0.822203	0.000144258	0.999942	-0.000426697	0.998791	-4.83233e-05	0.999341	8.39822e-05	0.999787	-0.000295899	0.999491	-0.000140492	0.999798
ENSRNOG00000020450	Slc26a6	-0.0216287	0.998517	-0.00107619	0.999227	-0.0715938	0.71648	-7.39173e-05	0.999942	0.000454855	0.998791	-3.03367e-05	0.999341	-0.000521496	0.999787	0.000782395	0.999491	-1.33102e-05	0.999798
ENSRNOG00000020451	Cd81	0.000553554	0.998517	0.00191957	0.999227	0.270827	0.0505072	-0.000323123	0.999942	0.000922282	0.998791	-0.000144504	0.999341	0.000152611	0.999787	-8.04913e-05	0.999491	0.000107068	0.999798
ENSRNOG00000020452	Nsmce4a	0.00628982	0.998517	0.00109015	0.999227	-0.0373783	0.847471	-6.23434e-05	0.999942	0.00136948	0.998791	-0.000469088	0.999341	-0.000157578	0.999787	4.97036e-05	0.999491	5.8476e-05	0.999798
ENSRNOG00000020455	Cst6	0.00179139	0.998517	-0.000142141	0.999227	-0.172206	0.419874	-0.00101935	0.999942	0.00431622	0.917353	-7.54851e-05	0.999341	0.000119229	0.999787	-0.000735214	0.999491	-0.00113393	0.999798
ENSRNOG00000020456	Nucb2	-0.00385652	0.998517	0.00124306	0.999227	0.385788	0.000760219	0.000197013	0.999942	0.000735354	0.998791	2.28547e-05	0.999341	-0.00019417	0.999787	-5.9373e-05	0.999491	1.35061e-05	0.999798
ENSRNOG00000020457	Tacc2	-0.0270591	0.998517	0.00308261	0.999227	0.0511955	0.76456	-0.000324855	0.999942	0.000925181	0.998791	0.000179928	0.999341	0.000173721	0.999787	3.251e-05	0.999491	-0.000253506	0.999798
ENSRNOG00000020460	Banf1	0.00547405	0.998517	-0.00078614	0.999227	0.0228555	0.910509	-9.2576e-05	0.999942	-0.000798779	0.998791	-0.000243224	0.999341	0.00032723	0.999787	-0.000207884	0.999491	-4.68992e-05	0.999798
ENSRNOG00000020463	Eif1ad	-0.000174967	0.998683	-0.000458103	0.999227	0.00723443	0.973574	4.9786e-05	0.999942	-0.00144568	0.998791	-4.57063e-05	0.999341	6.71991e-05	0.999787	-2.4488e-05	0.999491	1.59695e-05	0.999798
ENSRNOG00000020464	Mrpl54	-0.00384121	0.998517	-0.00203403	0.999227	-0.0538003	0.763883	-0.000276731	0.999942	-0.000624491	0.998791	0.000126887	0.999341	0.000149262	0.999787	-0.00015567	0.999491	0.000119048	0.999798
ENSRNOG00000020465	Ripk3	0.00573012	0.998517	-0.00260777	0.999227	-0.150846	0.405811	7.09877e-05	0.999942	0.0016621	0.998791	-0.000151253	0.999341	-3.88526e-06	0.999787	0.00012217	0.999491	8.52897e-05	0.999798
ENSRNOG00000020466	Apba3	0.0144931	0.998517	-0.000113253	0.999227	-0.0611656	0.697842	-0.000151191	0.999942	0.00218094	0.995419	-9.30011e-05	0.999341	0.000214298	0.999787	3.64945e-05	0.999491	-2.26242e-05	0.999798
ENSRNOG00000020468	Stard4	0.0140183	0.998517	1.01154e-05	0.999227	-0.115505	0.50321	0.000496822	0.999942	-0.00188761	0.998791	0.000298689	0.999341	4.75539e-05	0.999787	-0.000132225	0.999491	0.000167671	0.999798
ENSRNOG00000020470	Slc25a24	-0.00584885	0.998517	-0.000306508	0.999227	-0.051383	0.812497	0.000298582	0.999942	-0.00017903	0.998791	-0.000411913	0.999341	0.000155417	0.999787	-0.000111564	0.999491	-6.36106e-05	0.999798
ENSRNOG00000020475	Sart1	0.00628239	0.998517	0.0046353	0.999227	-0.173072	0.0686247	-1.17592e-05	0.999942	0.000263942	0.998791	6.41231e-05	0.999341	0.00021137	0.999787	-2.65079e-05	0.999491	0.000121516	0.999798
ENSRNOG00000020477	LOC100911093	0.00192573	0.998517	-2.50562e-05	0.999227	-0.043126	0.854292	0.000163033	0.999942	0.00138419	0.998791	-0.000280579	0.999341	7.16402e-05	0.999787	-0.000942907	0.999491	8.51538e-05	0.999798
ENSRNOG00000020478	Camk4	0.00098775	0.998517	-0.000118868	0.999227	0.015221	0.951211	0.00186771	0.999942	-0.00321522	0.966058	-1.17612e-05	0.999341	-1.80012e-05	0.999787	-5.25374e-05	0.999491	0.000581337	0.999798
ENSRNOG00000020479	Pik3c2a	0.0178511	0.998517	-0.00228061	0.999227	-0.132497	0.338275	0.000109748	0.999942	-0.000705082	0.998791	-9.43135e-05	0.999341	-0.000503281	0.999787	0.000128772	0.999491	0.000170952	0.999798
ENSRNOG00000020480	Fads1	0.0169491	0.998517	-0.000612241	0.999227	-1.49385	1.76856e-10	7.71234e-06	0.999942	0.00170089	0.998791	0.000849897	0.999341	0.000277905	0.999787	-0.000594006	0.999491	-6.69202e-05	0.999798
ENSRNOG00000020481	Pafah1b3	0.0298838	0.977916	-0.00248916	0.999227	-1.69175	4.80403e-13	-0.000641718	0.999942	0.00281881	0.978581	-0.000320631	0.999341	-0.000103435	0.999787	4.12105e-05	0.999491	0.000414528	0.999798
ENSRNOG00000020482	Nfatc4	-0.0158506	0.998517	0.00123548	0.999227	0.189996	0.340062	-8.33148e-05	0.999942	-0.00118293	0.998791	9.46553e-05	0.999341	-5.022e-05	0.999787	5.5881e-05	0.999491	-0.000166579	0.999798
ENSRNOG00000020484	Trpm5	0.00239419	0.998517	4.81726e-06	0.999227	-0.04812	0.838091	0.000214197	0.999942	-0.00105244	NA	-5.10545e-05	0.999341	2.18012e-05	0.999787	-0.000168324	0.999491	0.000168714	0.999798
ENSRNOG00000020485	Vav3	-0.00389273	0.998517	0.000197961	0.999227	0.0706671	0.737887	-0.000195213	0.999942	0.00244074	0.989905	-0.000344505	0.999341	-2.35434e-05	0.999787	-6.20109e-05	0.999491	0.000381194	0.999798
ENSRNOG00000020486	Bcl2l12	-0.00880512	0.998517	0.000742835	0.999227	-0.0903255	0.613377	0.00035824	0.999942	-0.00285396	0.982494	-0.000208752	0.999341	1.72448e-05	0.999787	0.00014844	0.999491	3.85727e-06	0.999798
ENSRNOG00000020487	Coa3	0.00707572	0.998517	-0.00374047	0.999227	0.158366	0.202745	-0.000316109	0.999942	0.000219531	0.998791	-3.615e-06	0.999341	0.000255499	0.999787	-0.00014753	0.999491	6.93851e-05	0.999798
ENSRNOG00000020488	Luc7l	-0.0292253	0.998517	0.00211555	0.999227	0.195878	0.193291	0.000807602	0.999942	-0.000411062	0.998791	-0.000459169	0.999341	-0.000239383	0.999787	0.000267286	0.999491	0.000106499	0.999798
ENSRNOG00000020489	Tmem145	-0.00124723	0.998517	1.31154e-05	0.999227	-0.0925541	0.632809	-3.79178e-05	0.999942	0.00466935	0.900938	0.000209921	0.999341	-2.67415e-05	0.999787	4.04651e-05	0.999491	0.000466688	NA
ENSRNOG00000020492	Rps27a-ps12	-0.00068499	0.998517	5.71143e-05	0.999227	0.00556626	0.981271	1.57078e-05	0.999942	0.000106726	NA	-8.32458e-06	0.999341	9.41318e-05	0.999787	-0.000270519	0.999491	-0.00275546	0.999798
ENSRNOG00000020495	Eif3k	-0.0131153	0.998517	-0.000352885	0.999227	-0.127458	0.310553	-0.000174202	0.999942	-2.27504e-05	0.999164	-2.41803e-05	0.999341	-0.000244506	0.999787	0.000163997	0.999491	0.000294378	0.999798
ENSRNOG00000020497	Plekha1	0.0163463	0.998517	-0.00043698	0.999227	-0.0936745	0.542944	4.84386e-05	0.999942	-0.0021302	0.988923	-0.000163701	0.999341	-0.000378839	0.999787	0.00026704	0.999491	0.000118219	0.999798
ENSRNOG00000020500	Scamp3	0.0202953	0.998517	-0.00191199	0.999227	-0.0267452	0.896534	-0.000222107	0.999942	0.00207499	0.989905	2.00903e-05	0.999341	0.000202375	0.999787	0.000155053	0.999491	-3.43747e-05	0.999798
ENSRNOG00000020501	Tjp3	0.00145208	0.998517	-0.000206905	0.999227	-0.145944	0.360071	-0.000314763	0.999942	0.0174506	0.609773	-2.86589e-05	0.999341	-1.38062e-05	0.999787	3.70719e-06	0.999491	0.000145845	0.999798
ENSRNOG00000020503	Cbln3	4.70419e-05	0.999427	0.00199685	0.999227	-0.318543	0.137124	-0.0481654	0.489255	0.00996921	0.563327	0.000110918	0.999341	-1.32872e-05	0.999787	-8.04057e-05	0.999491	0.000377287	NA
ENSRNOG00000020505	Map4k1	-0.0147734	0.998517	-0.0008766	0.999227	0.219798	0.215149	0.00053678	0.999942	-0.00217559	0.99727	6.99451e-05	0.999341	-1.96617e-05	0.999787	0.000302367	0.999491	0.000294183	0.999798
ENSRNOG00000020506	Khnyn	-0.0127228	0.998517	0.00461735	0.999227	-0.0201923	0.918412	-0.000120406	0.999942	0.00150927	0.998791	0.000214657	0.999341	-0.00018777	0.999787	0.000301974	0.999491	-1.22942e-06	0.999798
ENSRNOG00000020513	Becn1	0.0249016	0.998517	0.000148071	0.999227	-0.0265901	0.84843	0.000342421	0.999942	-0.00401612	0.903705	0.000147502	0.999341	0.000721452	0.999787	-0.000613533	0.999491	-0.000101979	0.999798
ENSRNOG00000020514	Sox6	-0.00531241	0.998517	0.000907516	0.999227	-0.108153	0.588065	0.000256779	0.999942	0.000119395	0.999033	2.2588e-05	0.999341	2.82168e-06	0.999787	0.000283615	0.999491	-0.000385018	0.999798
ENSRNOG00000020517	Prrg2	-0.00897453	0.998517	-0.00096371	0.999227	0.0815869	0.658482	4.6654e-05	0.999942	0.000258108	0.998791	0.000284221	0.999341	-0.000127545	0.999787	0.000110764	0.999491	0.000191227	0.999798
ENSRNOG00000020518	Entrep3	-0.0391293	0.710432	0.00104448	0.999227	0.189182	0.313366	-6.43384e-05	0.999942	0.000624783	0.998791	0.000851064	0.999341	-8.85187e-05	0.999787	5.74052e-05	0.999491	1.93027e-05	0.999798
ENSRNOG00000020519	Olfm2	0.000932039	0.998517	-1.75679e-05	0.999227	4.63255	0.000247284	0.000214723	0.999942	-2.93497e-05	0.999164	0.00019345	0.999341	0.00016641	0.999787	-3.62855e-05	0.999491	-0.0498793	0.499365
ENSRNOG00000020525	Col5a3	-0.00331926	0.998517	-0.000299151	0.999227	0.0470176	0.841862	-0.00219542	0.999942	0.00437353	0.917353	0.000680546	0.999341	-0.00011143	0.999787	9.51093e-05	0.999491	-3.51559e-06	0.999798
ENSRNOG00000020526	Mau2	-0.0232383	0.998517	0.000291361	0.999227	0.0893924	0.619562	-0.000216542	0.999942	0.00944879	0.759017	0.000109966	0.999341	-0.000271668	0.999787	0.000333961	0.999491	0.000106855	0.999798
ENSRNOG00000020527	Drap1	-0.0126195	0.998517	0.00028155	0.999227	0.00657669	0.972049	-0.000276577	0.999942	0.000831234	0.998791	-7.40209e-05	0.999341	0.000204139	0.999787	-0.000194151	0.999491	0.000184616	0.999798
ENSRNOG00000020531	Fen1	0.0185685	0.998517	0.000495365	0.999227	-0.0769079	0.678137	0.000145517	0.999942	0.00136589	0.998791	-2.57382e-05	0.999341	-0.000107295	0.999787	4.64268e-05	0.999491	0.000193865	0.999798
ENSRNOG00000020532	Kcnq1	-0.00303689	0.998517	-0.000931071	0.999227	0.156655	0.434103	-0.000408152	0.999942	0.00276006	0.983556	0.000206172	0.999341	9.11917e-05	0.999787	-2.14763e-05	0.999491	-0.000319626	0.999798
ENSRNOG00000020533	Htra1	0.0140686	0.998517	0.000418877	0.999227	-0.119582	0.312621	0.000100848	0.999942	0.000116718	0.999033	0.00028342	0.999341	0.000472525	0.999787	-0.000475363	0.999491	-0.000118009	0.999798
ENSRNOG00000020536	Hbz	7.98697e-05	0.998517	-1.29009e-05	NA	-0.00968224	NA	NA	NA	NA	NA	NA	NA	NA	NA	NA	NA	NA	NA
ENSRNOG00000020539	Muc1	-0.00339041	0.998517	3.64906e-06	0.999227	-0.00542445	0.984088	-0.000777403	0.999942	0.00783661	0.828033	0.00100776	0.999341	-7.39979e-06	0.999787	0.000212061	0.999491	-0.000981605	NA
ENSRNOG00000020541	Nprl3	-0.00716463	0.998517	0.000407193	0.999227	0.133519	0.473432	-0.000132043	0.999942	0.00482849	0.890552	-0.000113837	0.999341	-0.000505235	0.999787	0.00058114	0.999491	-6.03286e-05	0.999798
ENSRNOG00000020542	Krtcap2	0.00387348	0.998517	-0.00600463	0.999227	0.0525509	0.734828	4.23096e-05	0.999942	-0.000335919	0.998791	-2.79951e-05	0.999341	9.01962e-05	0.999787	-5.68409e-05	0.999491	-6.33147e-05	0.999798
ENSRNOG00000020543	Nosip	-0.0125123	0.998517	-0.00202493	0.999227	-0.16279	0.199684	-6.86872e-05	0.999942	0.000514893	0.998791	8.23997e-05	0.999341	-0.000274932	0.999787	0.000377104	0.999491	0.00010551	0.999798
ENSRNOG00000020544	Sdr39u1	0.0202157	0.998517	-0.00209852	0.999227	-0.140169	0.402697	-0.000863088	0.999942	0.00168056	0.998791	-0.000145389	0.999341	0.000105179	0.999787	-4.62622e-05	0.999491	-0.000250745	0.999798
ENSRNOG00000020546	Lipe	-0.033831	0.963367	0.00248059	0.999227	0.1222	0.47524	-0.000264405	0.999942	0.00695812	0.828572	0.000958955	0.999341	-2.02752e-05	0.999787	5.06475e-05	0.999491	-0.000160949	0.999798
ENSRNOG00000020551	Bles03	-0.0101363	0.998517	0.00335298	0.999227	-0.03824	0.831653	-0.000211438	0.999942	0.000472417	0.998791	8.02544e-05	0.999341	0.00044665	0.999787	5.50692e-05	0.999491	-0.000130262	0.999798
ENSRNOG00000020552	Fosl1	0.000963154	0.998517	-0.00184961	0.999227	-0.155818	0.325684	-0.000211531	0.999942	-0.000437695	0.998791	0.000176545	0.999341	0.000256824	0.999787	-0.000321836	0.999491	2.5684e-05	0.999798
ENSRNOG00000020554	Slc50a1	-0.00304419	0.998517	-0.000244945	0.999227	1.07743	6.35187e-09	0.000523434	0.999942	-0.00206626	0.998791	-8.76879e-05	0.999341	-0.000162697	0.999787	0.000219757	0.999491	-9.9792e-05	0.999798
ENSRNOG00000020557	Ryr1	0.00082215	0.998517	-0.00026569	0.999227	0.0427455	0.856496	0.000164098	0.999942	-0.000886066	0.998791	0.000118748	0.999341	-0.000343053	0.999787	0.000533731	0.999491	0.000798288	0.999798
ENSRNOG00000020562	Slc22a18	-0.00142919	0.998517	-0.00627477	0.999227	0.0713494	0.503741	0.000179266	0.999942	-0.00193339	0.998791	0.000167475	0.999341	-9.81955e-05	0.999787	0.00010354	0.999491	2.45551e-05	0.999798
ENSRNOG00000020563	Cma1	-0.00294107	0.998517	0.000283547	0.999227	0.111791	0.592181	-5.78053e-05	0.999942	4.89746e-05	NA	7.14397e-05	0.999341	0.000100715	0.999787	-0.000307009	0.999491	-0.000617827	0.999798
ENSRNOG00000020567	Fibp	-0.0212322	0.998517	-0.000990446	0.999227	-0.0666178	0.688662	-0.000171431	0.999942	0.00210285	0.995419	0.000191748	0.999341	-0.000150394	0.999787	0.000226487	0.999491	0.0005475	0.999798
ENSRNOG00000020571	Mpg	0.00834536	0.998517	-0.000736627	0.999227	-0.289549	0.052881	0.000160116	0.999942	0.00114944	0.998791	-0.00038782	0.999341	-0.000130424	0.999787	0.000104655	0.999491	6.77088e-05	0.999798
ENSRNOG00000020573	Efna1	-0.0103538	0.998517	0.000656194	0.999227	-0.670835	0.00341635	-0.00107708	0.999942	0.00666036	0.830304	2.02718e-05	0.999341	-6.37674e-05	0.999787	1.67891e-05	0.999491	7.46773e-06	0.999798
ENSRNOG00000020577	Pip5k1c	-0.00596096	0.998517	-0.000916169	0.999227	0.0505071	0.787928	0.000397079	0.999942	0.000425654	0.998791	0.000582524	0.999341	-4.52582e-05	0.999787	0.000200387	0.999491	-4.38707e-05	0.999798
ENSRNOG00000020578	Ceacam1	0.0111283	0.998517	-0.00121144	0.999227	-0.14783	0.315152	-0.00113399	0.999942	0.0139228	0.68466	-3.058e-05	0.999341	1.57583e-05	0.999787	4.18797e-05	0.999491	-0.00020081	0.999798
ENSRNOG00000020579	Col7a1	-0.000187185	0.998517	0.000260593	0.999227	0.000859812	0.997286	-0.000571013	0.999942	-0.000755087	0.998791	0.000834138	0.999341	1.31956e-05	0.999787	0.000107147	0.999491	-0.000571569	0.999798
ENSRNOG00000020580	Shfl	-0.023788	0.998517	0.000235325	0.999227	-0.00456157	0.984287	-0.000246872	0.999942	0.00526021	0.878671	-5.78516e-05	0.999341	-0.00025788	0.999787	0.000472083	0.999491	0.000155521	0.999798
ENSRNOG00000020583	Fcgrt	0.00598378	0.998517	0.000578061	0.999227	-0.240161	0.0583621	5.87696e-05	0.999942	0.000588182	0.998791	6.90261e-05	0.999341	-3.47189e-05	0.999787	-2.60888e-05	0.999491	8.14733e-05	0.999798
ENSRNOG00000020585	Tbxa2r	0.00447217	0.998517	-0.00119682	0.999227	-0.0838926	0.677547	-0.000288921	0.999942	-9.40198e-05	0.999164	0.000153992	0.999341	-3.36221e-05	0.999787	-6.96784e-06	0.999491	5.88727e-05	0.999798
ENSRNOG00000020587	Efemp2	-0.0222608	0.977916	0.000318766	0.999227	0.336476	0.113051	0.000153015	0.999942	-0.000680565	0.998791	8.21684e-06	0.999341	-0.000152018	0.999787	0.000248989	0.999491	0.000132745	0.999798
ENSRNOG00000020588	Efna4	0.00937747	0.998517	-0.00175413	0.999227	-0.208084	0.227563	-0.000267443	0.999942	8.3172e-05	0.999164	-0.000139864	0.999341	-9.81765e-05	0.999787	-2.08384e-05	0.999491	0.000169612	0.999798
ENSRNOG00000020590	Adam15	-0.0323368	0.977916	0.00268614	0.999227	0.0854383	0.645505	-0.000617294	0.999942	0.0282023	0.47694	5.26885e-05	0.999341	0.000136658	0.999787	-0.000254915	0.999491	-2.82708e-05	0.999798
ENSRNOG00000020594	Rhbdf1	-0.00132962	0.998517	-0.0015124	0.999227	-0.0402323	0.848682	-0.00685779	0.865206	0.00853302	0.776777	0.00229124	0.999341	-0.000262926	0.999787	0.000287434	0.999491	0.000122955	0.999798
ENSRNOG00000020595	Rps11	-0.00673114	0.998517	0.000764204	0.999227	-0.0819923	0.509237	-0.000125303	0.999942	-0.00108231	0.998791	-0.00011654	0.999341	-8.93945e-05	0.999787	-0.000160068	0.999491	0.000449323	0.999798
ENSRNOG00000020596	Dmac2	-0.0152303	0.998517	0.00438841	0.999227	-0.115353	0.287854	-0.000154719	0.999942	0.000875229	0.998791	0.00011246	0.999341	0.000362838	0.999787	-0.000191153	0.999491	1.66934e-05	0.999798
ENSRNOG00000020597	C1h10orf88	0.0082523	0.998517	-0.00113812	0.999227	0.0257786	0.91725	-0.000254173	0.999942	0.00237583	0.991638	0.000157275	0.999341	0.000247998	0.999787	-0.000117356	0.999491	-0.000167479	0.999798
ENSRNOG00000020599	Tssk6	-0.00199949	0.998517	-0.00014151	0.999227	0.00104482	0.997197	-3.95372e-05	0.999942	-0.0008382	0.998791	0.000103905	0.999341	-7.34743e-05	0.999787	0.000258441	0.999491	-0.000270457	0.999798
ENSRNOG00000020601	Hmg20b	-0.0315825	0.998517	-0.00196178	0.999227	-0.0671141	0.629463	1.92913e-05	0.999942	-0.000931432	0.998791	0.000179651	0.999341	-0.000215255	0.999787	0.000120098	0.999491	0.000124593	0.999798
ENSRNOG00000020603	Angptl6	0.0227258	0.998517	-0.00399654	0.999227	0.00558335	0.981271	-0.000571109	0.999942	0.000702881	0.998791	0.000163644	0.999341	-0.000152809	0.999787	0.000389356	0.999491	0.00236406	0.999798
ENSRNOG00000020605	Pstk	-0.00503641	0.998517	-0.000976601	0.999227	0.0540274	0.802363	-1.29513e-05	0.999942	-0.00035136	0.998791	-0.000109812	0.999341	-0.000230897	0.999787	5.36509e-05	0.999491	0.000134215	0.999798
ENSRNOG00000020607	Bckdha	-0.0131965	0.998517	0.00386977	0.999227	-0.0571794	0.718373	-0.000772632	0.999942	0.00106415	0.998791	0.00031332	0.999341	7.12595e-05	0.999787	-4.23535e-07	0.999782	-1.0782e-05	0.999798
ENSRNOG00000020608	Ppan	0.0121703	0.998517	-0.0011232	0.999227	0.0312332	0.892239	-9.46102e-05	0.999942	0.000116139	0.998791	-0.000210412	0.999341	-0.00014984	0.999787	0.000238498	0.999491	0.000195953	0.999798
ENSRNOG00000020614	Phlda2	0.00162666	0.998517	4.58565e-05	0.999227	0.0252051	0.919676	-0.000415679	0.999942	0.00582796	0.881088	0.000299546	0.999341	3.81583e-05	0.999787	-0.000170289	0.999491	0.000415921	NA
ENSRNOG00000020615	Nap1l4	0.011297	0.998517	0.000450256	0.999227	0.0445055	0.817882	0.000326589	0.999942	-0.00316492	0.944665	-0.000434118	0.999341	0.000276048	0.999787	-0.00016767	0.999491	-6.88479e-05	0.999798
ENSRNOG00000020617	Mus81	0.00572339	0.998517	-0.00161174	0.999227	0.0415965	0.840143	0.000232508	0.999942	-7.16531e-05	0.999164	-0.000283682	0.999341	-0.00013891	0.999787	-1.30442e-05	0.999491	0.000147844	0.999798
ENSRNOG00000020618	Flt3lg	-0.0177733	0.998517	0.000794408	0.999227	-0.0515168	0.803164	-0.000454171	0.999942	-0.00328933	0.96221	4.63359e-05	0.999341	-0.000210353	0.999787	0.000140303	0.999491	1.19382e-05	0.999798
ENSRNOG00000020619	Eif3g	0.0119889	0.998517	5.55562e-05	0.999227	-0.25411	0.028885	-0.000140113	0.999942	-0.000132577	0.998791	-4.07209e-05	0.999341	0.000168443	0.999787	-4.9401e-05	0.999491	0.000258066	0.999798
ENSRNOG00000020620	Saxo4	-0.00158904	0.998517	8.63239e-05	0.999227	0.107486	NA	0.000139524	0.999942	0.00251313	0.994129	-0.000171716	0.999341	3.75429e-05	0.999787	5.69767e-06	0.999491	-0.000373075	0.999798
ENSRNOG00000020621	Dcst1	-0.0107176	0.998517	-0.000525078	0.999227	0.0331065	0.891229	9.2541e-05	0.999942	0.00413835	0.919962	-0.000205724	0.999341	0.000134067	0.999787	-0.000493315	0.999491	-0.00618208	0.999798
ENSRNOG00000020622	Cilp2	0.00712792	0.998517	-0.00035952	0.999227	-0.179526	0.401108	-0.000163683	0.999942	-0.000699427	0.998791	-3.91866e-05	0.999341	0.000144866	NA	-0.00166188	NA	-0.00625294	NA
ENSRNOG00000020623	Aldh16a1	-0.00782305	0.998517	3.92845e-05	0.999227	-0.169268	0.148906	-0.000318084	0.999942	0.00583319	0.870004	0.000132978	0.999341	-0.000128013	0.999787	0.000385996	0.999491	0.000148516	0.999798
ENSRNOG00000020624	Acadsb	0.0143866	0.998517	-0.00170815	0.999227	0.0481164	0.820618	0.000411304	0.999942	-0.0150207	0.606521	-0.000213443	0.999341	0.000204979	0.999787	-0.000222517	0.999491	-0.001864	0.999798
ENSRNOG00000020625	Mcpt1	0.0119495	0.998517	-0.00256726	0.886832	-0.121472	0.532951	5.34835e-05	0.999942	-0.00107758	NA	-2.0012e-05	0.999341	-3.14123e-06	0.999787	-0.000346196	0.999491	0.000569613	0.999798
ENSRNOG00000020626	Snrnp25	0.0235583	0.998517	-0.0015456	0.999227	-1.26776	1.21436e-20	-0.000277164	0.999942	-0.00126768	0.998791	-0.000104536	0.999341	9.26087e-05	0.999787	3.52232e-05	0.999491	0.000115453	0.999798
ENSRNOG00000020630	Il9r	-2.61661e-05	0.998517	-0.000117506	0.999227	0.0418844	NA	0.000180452	0.999942	-0.0028161	NA	1.65146e-05	0.999341	-1.22581e-05	0.999787	-2.32555e-05	0.999491	0.000268126	0.999798
ENSRNOG00000020634	Pih1d1	-0.0103496	0.998517	-0.00135472	0.999227	0.0811548	0.618989	-5.43317e-05	0.999942	-0.001478	0.998791	-3.45105e-05	0.999341	0.000203365	0.999787	-0.000128935	0.999491	-0.00032053	0.999798
ENSRNOG00000020635	Exosc5	-0.00273708	0.998517	-0.000414507	0.999227	0.0462214	0.793069	-0.000465189	0.999942	0.00120267	0.998791	0.000187651	0.999341	0.000252464	0.999787	-0.000159627	0.999491	-0.000162518	0.999798
ENSRNOG00000020636	Spint2	0.00189478	0.998517	-0.00681769	0.999227	0.112461	0.184489	7.53837e-05	0.999942	0.00222039	0.998219	-0.000294713	0.999341	-0.000190595	0.999787	0.00013488	0.999491	-2.1411e-06	0.999798
ENSRNOG00000020638	Hmx2	0.000263711	0.998517	-2.33877e-05	NA	-0.0206463	NA	NA	NA	NA	NA	NA	NA	NA	NA	NA	NA	NA	NA
ENSRNOG00000020640	Zbtb7b	0.0061842	0.998517	6.16641e-05	0.999227	-0.0314758	0.897367	-7.76876e-05	0.999942	0.0019343	0.998791	0.000168951	0.999341	0.000281244	0.999787	-3.70632e-05	0.999491	-0.000329	0.999798
ENSRNOG00000020642	Flad1	0.0354233	0.998517	-0.00300647	0.999227	-0.347337	4.57701e-05	-0.000543519	0.999942	0.00226894	0.986645	0.000283755	0.999341	0.00025694	0.999787	-0.000154794	0.999491	-4.20026e-05	0.999798
ENSRNOG00000020643	Bub3	0.00957355	0.998517	-0.00117728	0.999227	-0.00326614	0.989022	-1.21218e-05	0.999942	-0.00312106	0.957303	7.80281e-05	0.999341	0.000254472	0.999787	-0.000503187	0.999491	0.000110301	0.999798
ENSRNOG00000020646	Sdhaf2	0.0260782	0.998517	-0.00217992	0.999227	-0.0799093	0.521347	-9.2342e-05	0.999942	0.00028339	0.998791	4.64923e-05	0.999341	0.000290224	0.999787	-0.000198357	0.999491	-8.79909e-05	0.999798
ENSRNOG00000020647	Ctsg	-0.000102985	0.998517	-2.41406e-06	NA	0.0119658	NA	-5.45181e-05	NA	0.000234558	NA	1.19213e-05	0.999341	4.79369e-05	0.999787	-0.000469191	0.999491	0.00028666	0.999798
ENSRNOG00000020650	Slc17a7	2.05592e-05	0.998517	-3.59217e-06	0.999227	0.0527865	NA	-9.89794e-05	0.999942	0.00102285	0.998791	0.000129683	0.999341	1.44672e-05	0.999787	0.000107381	0.999491	-0.00186164	0.999798
ENSRNOG00000020651	Cars1	0.00609909	0.998517	0.00623192	0.999227	-0.568696	1.17161e-05	0.000236452	0.999942	-0.000216496	0.998791	-0.000138789	0.999341	0.000914072	0.999787	-0.000586241	0.999491	3.73744e-05	0.999798
ENSRNOG00000020652	Tgfb1	0.005331	0.998517	-0.00120073	0.999227	-0.117469	0.501712	0.000155407	0.999942	-0.000600623	0.998791	0.000191388	0.999341	9.19115e-05	0.999787	-5.88192e-05	0.999491	0.000334223	0.999798
ENSRNOG00000020653	S1pr2	-0.00154541	0.998517	8.62458e-05	0.999227	1.37601	7.73369e-05	0.00101668	0.999942	-0.00364509	0.946421	-0.000386834	0.999341	2.3961e-05	0.999787	-1.72414e-05	0.999491	4.77169e-05	0.999798
ENSRNOG00000020656	Pfkfb4	0.00112148	0.998517	-0.0025721	0.848297	-0.0254052	0.918412	-0.000155846	0.999942	0.000856689	0.998791	0.00023593	0.999341	-0.000130486	0.999787	0.000153793	0.999491	-0.000153655	0.999798
ENSRNOG00000020657	Shc1	0.0191863	0.998517	-0.000487197	0.999227	-0.165193	0.222785	0.000376268	0.999942	-0.000762736	0.998791	-3.34302e-05	0.999341	-1.5201e-05	0.999787	2.39897e-05	0.999491	-6.87676e-05	0.999798
ENSRNOG00000020658	Aarsd1	-0.0353545	0.998517	-0.0052355	0.999227	-0.0354936	0.830115	-0.000392049	0.999942	0.00147112	0.998791	5.98451e-05	0.999341	0.000159902	0.999787	-0.000133773	0.999491	-4.51781e-05	0.999798
ENSRNOG00000020659	Mrpl4	0.0187835	0.998517	-0.00367564	0.999227	0.0259775	0.880038	-0.000242668	0.999942	-0.000597501	0.998791	0.000204233	0.999341	0.000137213	0.999787	-7.60233e-05	0.999491	-6.86275e-05	0.999798
ENSRNOG00000020660	Cfl1	0.00849029	0.998517	-0.00322369	0.999227	-0.0798509	0.540712	-0.000116616	0.999942	0.000135712	0.998791	2.20076e-05	0.999341	5.80899e-05	0.999787	-7.58392e-05	0.999491	0.000162176	0.999798
ENSRNOG00000020663	Pygo2	0.0183401	0.998517	-0.00139206	0.999227	-0.0107934	0.956937	-0.000214617	0.999942	0.00444125	0.901993	9.38259e-05	0.999341	-0.000157564	0.999787	0.000194457	0.999491	5.62979e-05	0.999798
ENSRNOG00000020667	Shisa5	-0.0113896	0.998517	0.00580599	0.999227	0.0133073	0.943953	0.000176335	0.999942	-0.000238307	0.998791	-0.000257874	0.999341	-1.80223e-05	0.999787	0.000117834	0.999491	4.82205e-05	0.999798
ENSRNOG00000020668	Cpsf7	-0.0188759	0.998517	0.000211906	0.999227	0.336178	0.0577357	-0.000758642	0.999942	0.00233604	0.973576	0.00021997	0.999341	-0.000273331	0.999787	0.000222461	0.999491	7.2687e-05	0.999798
ENSRNOG00000020669	Ovol1	-0.000508602	0.998517	1.44333e-05	0.999227	0.0547977	NA	-0.000401601	0.999942	0.00190455	NA	9.28909e-05	0.999341	-6.68619e-05	0.999787	0.000215856	0.999491	0.00047005	NA
ENSRNOG00000020670	Atrip	0.0132154	0.998517	-0.00201133	0.999227	-0.0663123	0.720036	0.0002623	0.999942	-0.00012359	0.998791	-0.000411238	0.999341	-0.000192411	0.999787	0.000372671	0.999491	0.00105038	0.999798
ENSRNOG00000020673	Pbxip1	0.00098306	0.998517	0.000961545	0.999227	-0.0222528	0.904376	2.74553e-05	0.999942	0.00176637	0.998791	0.00044717	0.999341	4.75456e-05	0.999787	0.000101742	0.999491	-0.000375915	0.999798
ENSRNOG00000020674	Rpl27	-0.00764142	0.998517	-0.00109099	0.999227	-0.133218	0.319951	-0.000174673	0.999942	-0.00115943	0.998791	-6.36132e-05	0.999341	-1.53107e-05	0.999787	-6.34313e-05	0.999491	0.000129045	0.999798
ENSRNOG00000020675	Ccdc97	0.0158456	0.998517	0.000898952	0.999227	-0.131309	0.277192	-0.000159868	0.999942	0.00139904	0.998791	1.24618e-05	0.999341	0.000185974	0.999787	0.000466404	0.999491	8.66049e-05	0.999798
ENSRNOG00000020676	Ppp1r14a	-0.00213167	0.998517	-0.00331661	0.999227	0.0629395	0.743106	-0.000590992	0.999942	0.00173619	0.998791	0.000215936	0.999341	7.1448e-05	0.999787	7.41121e-06	0.999491	9.36527e-05	0.999798
ENSRNOG00000020678	Ifi35	-0.0107283	0.998517	-0.000489984	0.999227	-0.902012	4.76343e-10	-8.70762e-05	0.999942	-0.0015883	0.998791	-1.39573e-05	0.999341	-8.24257e-05	0.999787	0.000178963	0.999491	0.0001215	0.999798
ENSRNOG00000020679	Icam1	0.0278668	0.998517	-0.0033064	0.999227	0.126844	0.454537	-2.50691e-05	0.999942	0.000125798	0.999033	0.000396765	0.999341	-0.000267438	0.999787	0.000185864	0.999491	-4.00503e-05	0.999798
ENSRNOG00000020683	Hnrnpul1	0.00224636	0.998517	0.00165774	0.999227	-0.106686	0.473154	-0.000105148	0.999942	0.00114857	0.998791	-9.25874e-05	0.999341	-9.75958e-05	0.999787	4.46861e-05	0.999491	6.00181e-05	0.999798
ENSRNOG00000020684	Vat1	-0.00208835	0.998517	-0.000780055	0.999227	0.0277694	0.871651	6.53858e-05	0.999942	1.5987e-05	0.999164	-3.40605e-05	0.999341	0.000171849	0.999787	-0.000180801	0.999491	0.000183104	0.999798
ENSRNOG00000020685	Atp12a	-0.000250895	0.998517	2.49755e-05	NA	0.00113226	NA	-0.000158539	0.999942	0.00154396	NA	-2.51467e-06	0.999341	-3.9535e-05	0.999787	0.000144359	0.999491	-0.000147304	0.999798
ENSRNOG00000020686	Dkkl1	0.000248548	0.998517	-7.56138e-05	0.999227	-0.0468245	NA	NA	NA	NA	NA	NA	NA	3.4145e-05	0.999787	-0.000118465	0.999491	-0.000569723	NA
ENSRNOG00000020687	Dpf1	0.000171527	0.998517	-1.29006e-05	NA	-0.00968205	NA	-0.000199812	0.999942	-0.000696465	0.998791	0.000279633	0.999341	0.000276207	0.999787	-0.000426804	0.999491	-0.00264478	0.999798
ENSRNOG00000020688	Ccdc51	0.0197253	0.998517	-0.00176108	0.999227	-0.092957	0.599332	0.000477842	0.999942	-0.00161467	0.998791	8.6229e-05	0.999341	0.000143153	0.999787	-5.43185e-05	0.999491	2.79248e-05	0.999798
ENSRNOG00000020689	Cpeb3	-0.00774941	0.998517	0.00143004	0.999227	0.282146	0.0855634	1.36533e-05	0.999942	0.0013695	0.998791	-1.34239e-07	0.999988	9.75433e-05	0.999787	0.00026987	0.999491	-0.000446992	0.999798
ENSRNOG00000020692	Tmem216	-0.0175985	0.998517	0.00108959	0.999227	0.170307	0.281492	-0.000608991	0.999942	2.74214e-05	0.999164	0.000250449	0.999341	-0.000738024	0.999787	0.000441141	0.999491	0.00034336	0.999798
ENSRNOG00000020694	Icam5	-0.00229154	0.998517	0.000505172	0.999227	0.0911456	0.661341	-0.000356056	0.999942	0.00333872	0.96221	-4.64774e-05	0.999341	0.000108498	0.999787	-6.03905e-05	0.999491	-7.4374e-06	0.999798
ENSRNOG00000020695	Tead2	0.00430461	0.998517	-0.000889532	0.999227	-0.121227	0.503741	0.000306963	0.999942	-0.00117938	0.998791	-1.19815e-05	0.999341	-0.000293092	0.999787	0.000244234	0.999491	0.000231924	0.999798
ENSRNOG00000020696	Pmvk	0.00771808	0.998517	0.000131715	0.999227	-1.08102	2.23108e-06	-9.2459e-05	0.999942	0.000418375	0.998791	0.000142361	0.999341	0.000359765	0.999787	-0.000211865	0.999491	5.66975e-05	0.999798
ENSRNOG00000020698	Rnd2	-0.00943303	0.998517	-0.00224698	0.999227	-0.0475179	0.806888	-0.000503078	0.999942	0.00111059	0.998791	1.60532e-05	0.999341	-0.000426793	0.999787	0.00013908	0.999491	-0.000192142	0.999798
ENSRNOG00000020699	Cd37	0.00162087	0.998517	-0.000854288	0.999227	-0.104189	0.588256	8.59942e-05	0.999942	-0.00150815	0.998791	-0.000108847	0.999341	2.05075e-05	0.999787	0.000484188	0.999491	0.000119553	0.999798
ENSRNOG00000020700	Rnaseh2c	0.00970649	0.998517	-0.00189974	0.999227	-0.222071	0.087699	-0.00116043	0.999942	0.000567746	0.998791	8.14979e-05	0.999341	3.16569e-05	0.999787	0.000154182	0.999491	1.45234e-05	0.999798
ENSRNOG00000020701	Brca1	-0.0019284	0.998517	-0.000136417	0.999227	0.223437	0.24879	-3.49989e-05	0.999942	-0.000555796	0.998791	-0.000181207	0.999341	3.08411e-05	0.999787	-0.000195598	0.999491	8.90902e-05	0.999798
ENSRNOG00000020702	Cyb561a3	-0.00968035	0.998517	-0.00014945	0.999227	0.196496	0.226261	-0.00161845	0.999942	0.00191934	0.998791	0.00199446	0.999341	1.93648e-05	0.999787	0.000520012	0.999491	0.00022983	0.999798
ENSRNOG00000020703	Sipa1l3	-0.00579545	0.998517	0.00170605	0.999227	0.178447	0.319882	-0.00052244	0.999942	0.0111925	0.703945	2.90488e-05	0.999341	-0.000205403	0.999787	0.000177914	0.999491	-3.971e-05	0.999798
ENSRNOG00000020704	Tkfc	0.00461317	0.998517	0.00147605	0.999227	0.183068	0.284033	6.67561e-05	0.999942	0.000649103	0.998791	-5.9285e-05	0.999341	7.12747e-05	0.999787	-3.60955e-05	0.999491	-0.000207588	0.999798
ENSRNOG00000020705	Rnls	0.00928431	0.998517	0.00107993	0.999227	0.0424181	0.818474	0.000329725	0.999942	-0.0022584	0.995419	-0.000431337	0.999341	0.00016342	0.999787	2.09279e-05	0.999491	-0.000366192	0.999798
ENSRNOG00000020706	Kcnn3	-0.00169154	0.998517	-0.000187834	0.999227	-5.78584	1.34217e-06	-0.000521532	0.999942	0.00290138	0.978654	-0.000279792	0.999341	0.000319547	0.999787	-0.000319735	0.999491	-0.000265095	0.999798
ENSRNOG00000020710	Raver1	-0.00615013	0.998517	-0.0016452	0.999227	0.0326448	0.864855	-0.000125188	0.999942	0.0054262	0.877345	1.56825e-05	0.999341	-0.000101684	0.999787	0.00017287	0.999491	4.73672e-06	0.999798
ENSRNOG00000020713	Osbpl5	-0.00139269	0.998517	7.423e-05	0.999227	0.0897944	0.657409	0.00680279	0.831309	-0.0156981	0.607899	-0.000246423	0.999341	6.67827e-05	0.999787	0.000164854	0.999491	-3.32266e-05	0.999798
ENSRNOG00000020714	Trpm4	-0.000608803	0.998517	-0.00013414	0.999227	0.0981471	0.617021	0.000899678	0.999942	-0.00860787	0.771734	0.000464881	0.999341	-0.000301492	0.999787	0.00032309	0.999491	3.65377e-06	0.999798
ENSRNOG00000020715	Ddb1	0.0063743	0.998517	0.000627487	0.999227	0.0242643	0.912704	-3.08312e-05	0.999942	0.000250631	0.998791	0.000240245	0.999341	7.80364e-05	0.999787	-2.41116e-05	0.999491	-4.38903e-05	0.999798
ENSRNOG00000020716	Axl	-0.00271715	0.998517	-0.000881355	0.999227	-0.0931492	0.61894	2.58519e-05	0.999942	0.00075481	0.998791	0.000349195	0.999341	3.174e-05	0.999787	-3.42414e-05	0.999491	0.000172576	0.999798
