## Supplemental Tables S1-S4 for "Dietary Oxysterols Reprogram Hepatic Lipid Metabolism and Reshape the Gut Metabolome–Microbiome Interface" (part 11 of 19)

### Sheet: Table S3 (continued)
Table S3. Merged results of differential expression analyses for models including a treatment-by-sex interaction
ENSRNOG00000020717	Bod1	0.0179126	0.998517	-0.000793561	0.999227	0.00435502	0.985249	2.59168e-05	0.999942	-0.00113176	0.998791	-3.90297e-05	0.999341	0.000218949	0.999787	-0.000171814	0.999491	3.67436e-05	0.999798
ENSRNOG00000020719	Hrc	-0.00408527	0.998517	0.000218627	0.999227	0.0934422	0.645505	-0.000263889	0.999942	0.00128223	0.998791	0.000261473	0.999341	0.000168339	0.999787	2.34525e-05	0.999491	-0.000123276	0.999798
ENSRNOG00000020721	Nme6	0.000414062	0.998517	-1.86583e-05	0.999227	-0.0366536	0.857993	-0.000125489	0.999942	-0.000556659	0.998791	8.96646e-06	0.999341	-8.38443e-05	0.999787	0.000131644	0.999491	0.000162926	0.999798
ENSRNOG00000020723	Pten	0.0142995	0.998517	0.00354109	0.999227	-0.0706594	0.627269	0.000794454	0.999942	-0.00151263	0.998791	-0.000266379	0.999341	0.000332665	0.999787	-0.000243506	0.999491	0.000109699	0.999798
ENSRNOG00000020726	Sipa1	-0.0143237	0.998517	-0.000821736	0.999227	0.0105879	0.962722	-5.94894e-05	0.999942	0.00110105	0.998791	6.13368e-05	0.999341	-1.06485e-05	0.999787	0.000136039	0.999491	9.29253e-05	0.999798
ENSRNOG00000020729	Stc2	0.00608926	0.998517	-0.000161018	0.999227	-0.372449	0.15541	0.0026301	0.999942	-0.016956	0.585686	-0.000231175	0.999341	7.27957e-05	0.999787	-4.46564e-06	0.999491	-0.000891611	0.999798
ENSRNOG00000020730	Nbr1	-0.0067319	0.998517	0.0048492	0.999227	-0.101789	0.32387	0.00125073	0.999942	-0.0036639	0.870004	-0.000490262	0.999341	4.76642e-05	0.999787	7.43024e-05	0.999491	-0.000146899	0.999798
ENSRNOG00000020731	Ppfia3	-0.000231957	0.998517	-1.29019e-05	NA	0.0275997	NA	0.000265507	0.999942	-0.000909462	0.998791	0.000228194	0.999341	1.42106e-05	0.999787	-6.41039e-05	0.999491	-0.000244593	0.999798
ENSRNOG00000020733	Camp	0.00150492	0.998517	-7.25786e-05	0.999227	-0.050206	NA	0.000121063	0.999942	-0.000704737	0.998791	1.38364e-05	0.999341	-3.21476e-06	0.999787	-8.68789e-05	0.999491	0.000467113	0.999798
ENSRNOG00000020736	Nadsyn1	0.0131432	0.998517	-0.00161303	0.999227	0.12359	0.414408	0.000891866	0.999942	-5.92693e-05	0.999164	-0.000109158	0.999341	-0.000233923	0.999787	0.000438755	0.999491	4.05528e-05	0.999798
ENSRNOG00000020737	Cdc25a	0.0242314	0.998517	-0.000528529	0.999227	-0.100302	0.529914	-3.69341e-05	0.999942	-0.0001625	0.998791	4.44613e-05	0.999341	0.000293677	0.999787	-5.82144e-05	0.999491	-0.000419379	0.999798
ENSRNOG00000020742	Pcnx3	-0.0252779	0.998517	0.0029004	0.999227	0.10746	0.369021	-0.000148483	0.999942	0.00204203	0.998219	0.000115221	0.999341	-3.95904e-05	0.999787	0.000295992	0.999491	3.13082e-06	0.999798
ENSRNOG00000020743	Cyp2s1	-0.00105146	0.998517	0.000364724	0.999227	0.070203	0.748523	-0.000304087	0.999942	0.0030856	0.971665	2.40313e-05	0.999341	-1.91078e-05	0.999787	0.00045144	0.999491	0.000438246	0.999798
ENSRNOG00000020744	Adar	-0.00895491	0.998517	0.00131167	0.999227	-0.0338233	0.873007	0.000356303	0.999942	0.000582414	0.998791	-0.000270147	0.999341	-0.000449807	0.999787	0.00115567	0.999491	-5.1428e-05	0.999798
ENSRNOG00000020746	Lin7b	0.000240601	0.998517	-1.02784e-05	NA	-0.0206465	NA	-3.48159e-05	0.999942	-0.00154227	0.998791	0.000449103	0.999341	5.62906e-05	0.999787	-0.000136341	0.999491	-0.000154243	0.999798
ENSRNOG00000020748	Map4	-0.00528773	0.998517	0.00188476	0.999227	0.0756834	0.619695	-0.000234144	0.999942	0.00255339	0.983556	9.90713e-05	0.999341	0.000205035	0.999787	4.23016e-05	0.999491	-0.000220306	0.999798
ENSRNOG00000020749	Bax-ps2	-0.000313206	0.998517	3.24389e-05	NA	-0.00968344	NA	0.000217555	0.999942	-0.000456628	NA	-7.83524e-05	0.999341	-2.02705e-06	0.999787	1.7216e-05	0.999491	0.000278296	NA
ENSRNOG00000020751	Rdm1	-0.0108426	0.998517	-0.000936129	0.999227	0.116653	0.486438	-0.000489843	0.999942	0.000255283	0.998791	-6.27816e-06	0.999341	5.35484e-05	0.999787	-6.61314e-05	0.999491	3.97037e-05	0.999798
ENSRNOG00000020753	Bnip1	0.0151479	0.998517	-6.51714e-05	0.999227	-0.292224	0.0258506	0.000174425	0.999942	-0.00367431	0.946155	-0.00012721	0.999341	7.20533e-05	0.999787	-0.000145903	0.999491	0.000218822	0.999798
ENSRNOG00000020762	Zfp260	0.0262418	0.998517	-0.00112357	0.999227	0.0435106	0.813634	0.000253416	0.999942	-0.000103629	0.998791	-0.00025888	0.999341	-4.62653e-05	0.999787	-8.48367e-05	0.999491	0.00016398	0.999798
ENSRNOG00000020763	Snrnp70	-0.022982	0.998517	0.000788639	0.999227	0.051136	0.794261	-0.000337799	0.999942	0.000919381	0.998791	0.000259811	0.999341	-0.000157382	0.999787	0.000164532	0.999491	-4.03303e-05	0.999798
ENSRNOG00000020769	Crebrf	-0.0195424	0.998517	0.00128989	0.999227	0.0490732	0.819166	0.000466783	0.999942	-0.00136665	0.998791	-0.000514385	0.999341	6.81242e-06	0.999787	0.000131763	0.999491	-0.000105203	0.999798
ENSRNOG00000020770	Arl4d	0.00949867	0.998517	-0.000967076	0.999227	-1.49091	0.0003071	0.000645169	0.999942	-0.00907569	0.751771	0.00039948	0.999341	-0.000145311	0.999787	-0.000105203	0.999491	-0.000322992	0.999798
ENSRNOG00000020771	Sap18	0.0127095	0.998517	-0.00210029	0.999227	-0.175356	0.208819	-8.54313e-05	0.999942	-0.000615463	0.998791	-2.60844e-05	0.999341	0.000139867	0.999787	-0.000155934	0.999491	0.000205853	0.999798
ENSRNOG00000020772	Dhx8	0.0259468	0.998517	0.00126932	0.999227	-0.0619254	0.695996	0.00116705	0.999942	5.68803e-06	0.999164	-0.000988051	0.999341	-0.000116451	0.999787	0.000174193	0.999491	7.31462e-05	0.999798
ENSRNOG00000020773	Map3k11	0.00950265	0.998517	0.000897648	0.999227	-0.109518	0.424187	-0.000127238	0.999942	0.000770358	0.998791	0.000384884	0.999341	0.000252984	0.999787	-0.000372234	0.999491	0.000213479	0.999798
ENSRNOG00000020774	Zfp420	-0.0150548	0.998517	0.000665065	0.999227	0.294724	0.132897	-8.88056e-05	0.999942	0.000727488	0.998791	3.1366e-05	0.999341	-0.000369346	0.999787	0.000153463	0.999491	-9.34363e-05	0.999798
ENSRNOG00000020776	Dhcr7	0.0148063	0.998517	-0.00281719	0.999227	-0.826217	0.000625381	-0.000157457	0.999942	0.000507959	0.998791	0.000496919	0.999341	4.52224e-05	0.999787	-0.000126512	0.999491	4.02609e-05	0.999798
ENSRNOG00000020777	Zfp382	-0.00501865	0.998517	6.70463e-05	0.999227	1.61338	0.00219222	-6.9523e-05	0.999942	0.000659972	0.998791	5.59972e-05	0.999341	-3.39119e-05	0.999787	1.89578e-05	0.999491	-4.12075e-05	0.999798
ENSRNOG00000020778	Chrnb2	-0.00101486	0.998517	3.28831e-05	0.999227	0.0507329	NA	0.000177706	0.999942	0.000486456	0.998791	-0.000228714	0.999341	-9.59757e-06	0.999787	-2.31421e-05	0.999491	6.98699e-05	0.999798
ENSRNOG00000020779	Kcna7	-0.00301837	0.998517	5.01542e-05	0.999227	-0.0691198	0.750313	-0.00018808	0.999942	0.00132778	0.998791	3.24528e-05	0.999341	6.08199e-05	0.999787	6.09381e-05	0.999491	-0.00100219	0.999798
ENSRNOG00000020781	Tbcb	0.0111702	0.998517	-0.00910196	0.664051	-0.0239989	0.899968	-0.000296859	0.999942	0.00170018	0.998791	-0.000137433	0.999341	7.67628e-05	0.999787	-9.13664e-05	0.999491	0.000306804	0.999798
ENSRNOG00000020782	Pspc1	0.0104645	0.998517	-0.000342538	0.999227	-0.00979102	0.966578	9.6207e-05	0.999942	-0.000809094	0.998791	-7.99297e-05	0.999341	-9.01344e-05	0.999787	-0.000207281	0.999491	1.66512e-05	0.999798
ENSRNOG00000020783	Ntf4	-0.00162511	0.998517	-4.42929e-05	0.999227	0.0223393	0.929685	0.000239497	0.999942	-0.000603113	0.998791	-9.78888e-05	0.999341	-3.87089e-05	0.999787	1.13755e-05	0.999491	-8.8911e-05	0.999798
ENSRNOG00000020784	Kcnk7	-0.000138338	0.998517	2.3955e-05	0.999227	0.0170416	NA	-1.88499e-07	0.999942	0.00104737	0.998791	4.35588e-05	0.999341	1.11123e-05	0.999787	-0.000144243	0.999491	0.000187161	0.999798
ENSRNOG00000020791	Ube2q1	0.013339	0.998517	0.000292054	0.999227	-0.159499	0.16634	-0.000182034	0.999942	0.000525816	0.998791	-2.77886e-05	0.999341	-0.00029507	0.999787	0.000104992	0.999491	0.000111989	0.999798
ENSRNOG00000020792	Etv4	0.00656098	0.998517	-0.000278861	0.999227	-0.453145	NA	0.00024411	0.999942	-0.00216326	0.998219	-0.000153042	0.999341	0.000121383	0.999787	-0.000109322	0.999491	-0.000241271	0.999798
ENSRNOG00000020793	Ruvbl2	0.000666551	0.998517	-0.00115864	0.999227	-0.0745528	0.669654	4.22545e-05	0.999942	-3.17647e-05	0.999164	-0.000509656	0.999341	0.000166804	0.999787	-7.00545e-05	0.999491	5.7228e-05	0.999798
ENSRNOG00000020797	She	-0.0181283	0.998517	0.00139188	0.999227	0.262337	0.142672	9.51899e-05	0.999942	0.000193378	0.998791	0.000104698	0.999341	-0.000178845	0.999787	7.21879e-05	0.999491	0.000162895	0.999798
ENSRNOG00000020799	Polr2i	0.0021992	0.998517	-0.00101421	0.999227	-0.0496501	0.807306	-0.000388601	0.999942	0.000297	0.998791	-2.13948e-05	0.999341	9.46946e-05	0.999787	-0.000178971	0.999491	0.000171407	0.999798
ENSRNOG00000020803	Meox1	-7.08946e-06	0.999394	-5.38091e-05	0.999227	0.000548455	NA	-0.000117834	NA	0.000548911	NA	-1.64262e-06	0.999341	0.000158751	0.999787	-0.000341606	0.999491	-0.000362319	0.999798
ENSRNOG00000020804	Smarcc1	0.00950748	0.998517	0.00197545	0.999227	0.0742571	0.582954	7.88021e-05	0.999942	0.00167727	0.998791	-0.000147132	0.999341	-5.91833e-05	0.999787	0.000211479	0.999491	2.24589e-05	0.999798
ENSRNOG00000020807	Wdr62	-0.00764825	0.998517	0.000405751	0.999227	0.0507179	0.826421	0.000103732	0.999942	0.0013198	0.998791	-6.46119e-05	0.999341	-0.000186921	0.999787	0.000163381	0.999491	3.81738e-05	0.999798
ENSRNOG00000020811	Il6r	0.00658588	0.998517	0.00242868	0.999227	-0.193586	0.208922	-0.000552355	0.999942	0.0942022	0.209957	0.000625712	0.999341	0.000289154	0.999787	0.000265568	0.999491	-0.000354842	0.999798
ENSRNOG00000020812	Gys1	-0.0174537	0.998517	0.00206763	0.999227	0.298584	0.106653	-0.000149432	0.999942	0.013688	0.664334	8.47341e-05	0.999341	0.0001469	0.999787	-3.6886e-05	0.999491	-0.000636205	0.999798
ENSRNOG00000020813	Ltbp3	-0.0574162	0.484924	0.00254808	0.999227	0.361542	0.0774964	0.000133403	0.999942	0.000122364	0.998791	6.3606e-05	0.999341	-0.000262649	0.999787	0.000330031	0.999491	-0.000203232	0.999798
ENSRNOG00000020817	Cyp2a1	-0.00451733	0.998517	0.00208593	0.999227	-1.97725	4.04924e-37	0.000236454	0.999942	-0.00149907	NA	-8.55944e-05	0.999341	-1.26989e-05	0.999787	6.51049e-05	0.999491	-0.000161075	NA
ENSRNOG00000020822	Atp8b2	-0.0102225	0.998517	0.00160379	0.999227	0.0923298	0.636965	-5.75849e-05	0.999942	0.0026147	0.982759	0.000154509	0.999341	-0.000720684	0.999787	0.000352235	0.999491	0.000224555	0.999798
ENSRNOG00000020828	Pde4a	-0.0141533	0.998517	0.00151327	0.999227	-0.0544444	0.802127	2.51158e-05	0.999942	0.00044999	0.998791	0.000123351	0.999341	3.21023e-05	0.999787	0.000222265	0.999491	-0.000390007	0.999798
ENSRNOG00000020829	Them4	0.00320304	0.998517	-0.000687396	0.999227	-0.0468008	0.836001	0.00101285	0.999942	-0.00409838	0.91775	-0.000250805	0.999341	0.00012141	0.999787	-0.000154751	0.999491	1.04142e-05	0.999798
ENSRNOG00000020832	C2cd4d	0.00629196	0.998517	0.00057255	0.999227	0.127384	0.531536	-0.000145964	0.999942	-0.000125308	0.999033	0.0001123	0.999341	-5.26541e-05	0.999787	0.000150848	0.999491	0.000164164	0.999798
ENSRNOG00000020833	Cspg5	-0.00169297	0.998517	0.000272828	0.999227	0.173002	0.416355	-0.000139132	0.999942	3.87815e-05	0.999164	0.000207608	0.999341	-8.27584e-05	0.999787	0.000430662	0.999491	0.00062469	0.999798
ENSRNOG00000020835	Hipk4	-0.000732549	0.998517	-4.14959e-05	0.999227	0.0304064	0.904653	-0.000101969	0.999942	-0.000625882	0.998791	2.86533e-05	0.999341	-0.000115157	0.999787	0.000160012	0.999491	0.000453905	0.999798
ENSRNOG00000020836	Rorc	-0.0239731	0.998517	0.00421387	0.728215	0.0332992	0.884823	-0.000570811	0.999942	0.0206629	0.460737	0.000252225	0.999341	7.98108e-06	0.999787	-0.000130618	0.999491	0.000547699	0.999798
ENSRNOG00000020837	Cd300lg	0.001487	0.998517	-0.000202301	0.999227	-0.26305	0.254148	3.71071e-05	NA	-0.000114694	NA	-1.25177e-05	0.999341	2.32017e-05	0.999787	6.81919e-05	0.999491	-0.000257279	0.999798
ENSRNOG00000020839	Lrfn3	-0.00722481	0.998517	0.000463708	0.999227	-0.219345	0.254936	-0.00024016	0.999942	0.00368469	0.944592	3.50338e-05	0.999341	0.000131644	0.999787	-0.000229741	0.999491	-5.34769e-05	0.999798
ENSRNOG00000020845	Tyrobp	-0.000874096	0.998517	-0.0020801	0.999227	-0.237509	0.184467	0.000109665	0.999942	-0.000817914	0.998791	-0.000127055	0.999341	2.26693e-05	0.999787	-0.000117106	0.999491	0.000254304	0.999798
ENSRNOG00000020847	Elp6	-0.00402961	0.998517	-0.000197298	0.999227	0.115872	0.458561	-0.000438515	0.999942	0.000229389	0.998791	-1.76195e-05	0.999341	5.50789e-05	0.999787	-0.000222588	0.999491	9.26651e-05	0.999798
ENSRNOG00000020848	Coq8b	-0.00632262	0.998517	6.32104e-05	0.999227	0.122501	0.432862	0.000390206	0.999942	-0.00189532	0.998791	6.22701e-05	0.999341	-0.000222175	0.999787	0.000237142	0.999491	-0.000277219	0.999798
ENSRNOG00000020849	Hcst	-0.00488211	0.998517	8.52263e-05	0.999227	-0.0556105	0.807618	-0.000250646	0.999942	-0.000644372	0.998791	5.80866e-05	0.999341	-6.97148e-05	0.999787	5.00142e-05	0.999491	1.53443e-05	0.999798
ENSRNOG00000020851	Aplp1	-0.0056969	0.998517	-0.00118218	0.999227	-0.69401	0.00171759	-0.000268256	0.999942	0.0028048	0.96221	0.000480493	0.999341	0.00022665	0.999787	1.7832e-06	0.999744	9.47023e-05	0.999798
ENSRNOG00000020853	Scap	0.0126877	0.998517	-0.00105458	0.999227	-0.306782	0.0300413	-5.53841e-05	0.999942	0.000911542	0.998791	7.17189e-05	0.999341	0.000411055	0.999787	6.94696e-05	0.999491	-8.74044e-05	0.999798
ENSRNOG00000020857	Ppfia1	-0.00220686	0.998517	0.00242946	0.999227	0.0977524	0.486067	0.00018637	0.999942	-0.000297706	0.998791	-4.14295e-05	0.999341	-0.000142731	0.999787	0.000248202	0.999491	3.82251e-05	0.999798
ENSRNOG00000020860	Tdrkh	-0.00895145	0.998517	0.00180332	0.999227	0.399504	0.0557326	-0.000196462	0.999942	0.000207845	0.998791	8.05892e-06	0.999341	-2.83238e-05	0.999787	5.28168e-07	0.999744	-0.00011797	0.999798
ENSRNOG00000020862	Ptpn23	-0.0117814	0.998517	0.000989349	0.999227	0.0493373	0.80216	-5.17109e-05	0.999942	0.00380316	0.941559	7.99775e-05	0.999341	-0.000479638	0.999787	0.00221377	0.999491	5.99236e-05	0.999798
ENSRNOG00000020863	Oaz3	0.000291804	0.998517	-1.29005e-05	NA	0.0011338	NA	-0.000274225	0.999942	0.00140823	0.998791	3.79821e-06	0.999341	-3.01714e-05	0.999787	0.000163451	0.999491	-0.000129858	NA
ENSRNOG00000020865	Ano1	0.00431699	0.998517	-0.00159054	0.999227	0.131232	0.509237	-0.000104567	0.999942	-0.00142818	0.998791	0.00025385	0.999341	0.000128199	0.999787	-9.49411e-05	0.999491	8.67808e-05	0.999798
ENSRNOG00000020867	Numbl	-0.00250951	0.998517	-0.000814342	0.999227	0.184122	0.385856	-0.000149282	0.999942	0.00119013	0.998791	0.000529519	0.999341	-0.000387387	0.999787	0.000297456	0.999491	-9.10334e-05	0.999798
ENSRNOG00000020869	mrpl9	-0.0165842	0.998517	0.00644214	0.999227	0.0249275	0.901313	-0.000180535	0.999942	-0.000108093	0.999033	-1.42904e-06	0.999832	0.000359253	0.999787	-0.000287184	0.999491	5.89774e-05	0.999798
ENSRNOG00000020871	Ltbp4	-0.00448323	0.998517	-0.00121118	0.999227	0.128317	0.478579	-0.000189059	0.999942	0.00156843	0.998791	0.000268524	0.999341	0.0001074	0.999787	7.26967e-05	0.999491	-2.47912e-05	0.999798
ENSRNOG00000020872	Cd5	-0.00618518	0.998517	-0.000111236	0.999227	0.0289039	0.910467	1.48633e-05	0.999942	0.00232001	0.994129	-1.03868e-05	0.999341	-2.13117e-05	0.999787	-4.30779e-06	0.999491	0.000578749	0.999798
ENSRNOG00000020875	Celf3	-0.000301473	0.998517	4.18318e-05	NA	0.00113202	NA	-0.000214283	0.999942	0.000780652	0.998791	6.90025e-05	0.999341	-2.77676e-05	0.999787	0.000140375	0.999491	-0.000161085	NA
ENSRNOG00000020876	Bax	0.0163408	0.998517	-0.00529695	0.999227	0.0274796	0.88703	-0.000362414	0.999942	0.000297945	0.998791	-8.9852e-05	0.999341	-4.50726e-05	0.999787	-4.41761e-05	0.999491	0.00019851	0.999798
ENSRNOG00000020878	Keap1	0.0334	0.998517	-0.00228421	0.999227	-0.378701	0.000178323	1.4903e-05	0.999942	-0.00105742	0.998791	0.000448601	0.999341	6.72471e-05	0.999787	0.000219177	0.999491	-2.31924e-05	0.999798
ENSRNOG00000020879	Nags	0.00334699	0.998517	-0.000266545	0.999227	-0.022455	0.913101	0.00123775	0.999942	-0.00927086	0.792558	0.000282087	0.999341	4.19535e-05	0.999787	-8.71826e-05	0.999491	-0.00326084	0.999798
ENSRNOG00000020880	Klhl18	0.0112376	0.998517	-0.00250835	0.999227	-0.409008	0.00191918	-0.000141621	0.999942	0.00414827	0.890552	0.000424366	0.999341	0.000313514	0.999787	0.000151464	0.999491	-0.0002066	0.999798
ENSRNOG00000020881	Frmd8	0.0174747	0.998517	-0.00246992	0.999227	-0.326289	0.0583685	6.49737e-05	0.999942	-0.0016483	0.998791	0.000474397	0.999341	-9.50415e-05	0.999787	0.000366612	0.999491	0.000188141	0.999798
ENSRNOG00000020882	Shkbp1	0.0185963	0.998517	-0.00488406	0.886832	-0.0305454	0.890472	0.000224404	0.999942	-0.000619869	0.998791	-6.03546e-05	0.999341	0.000232352	0.999787	-0.00018897	0.999491	5.15771e-06	0.999798
ENSRNOG00000020883	Dhdh	-0.000505403	0.998517	0.00011623	0.999227	0.0218628	0.928079	-1.32678e-05	0.999942	-0.000892157	0.998791	-0.000210417	0.999341	-0.00011183	0.999787	0.000270659	0.999491	-0.000120229	0.999798
ENSRNOG00000020884	Cd6	-0.0038083	0.998517	-0.000801569	0.999227	0.054881	0.807183	3.60394e-05	0.999942	0.000177923	0.998791	0.000440767	0.999341	-1.84056e-05	0.999787	-4.32982e-05	0.999491	0.000410476	0.999798
ENSRNOG00000020889	Nucb1	0.010333	0.998517	-0.000673723	0.999227	-0.112901	0.466973	-5.72662e-05	0.999942	0.00383388	0.919628	8.8584e-06	0.999341	0.000100709	0.999787	6.01854e-05	0.999491	-0.000244768	0.999798
ENSRNOG00000020891	Kif9	-0.00557102	0.998517	0.000368624	0.999227	0.0874513	0.687756	0.000112445	0.999942	-0.000456765	0.998791	-0.000111622	0.999341	-7.09683e-05	0.999787	1.15861e-06	0.999744	0.000164992	0.999798
ENSRNOG00000020892	Dpf2	0.00172217	0.998517	0.00237625	0.999227	-0.172348	0.227563	0.000179882	0.999942	0.00157327	0.997052	-6.30584e-05	0.999341	7.61608e-05	0.999787	0.000276557	0.999491	-8.44219e-05	0.999798
ENSRNOG00000020893	Snx27	0.0177864	0.998517	0.00199645	0.999227	0.069485	0.655553	8.01493e-05	0.999942	0.000122275	0.998791	4.68088e-05	0.999341	8.43912e-05	0.999787	0.000227854	0.999491	-0.000138261	0.999798
ENSRNOG00000020894	Lsm12	0.00557192	0.998517	-0.00151545	0.999227	-0.0383595	0.829508	-0.000338976	0.999942	0.00113977	0.998791	0.000132944	0.999341	0.000701045	0.999787	-0.000283359	0.999491	-2.63445e-05	0.999798
ENSRNOG00000020897	Prpf19	0.0198198	0.998517	-0.00209779	0.999227	-0.0749321	0.627328	4.8973e-05	0.999942	0.00236428	0.971665	5.04755e-05	0.999341	0.00028135	0.999787	-6.93591e-05	0.999491	-2.16114e-05	0.999798
ENSRNOG00000020901	S1pr5	-0.00497804	0.998517	0.000493048	0.999227	0.33241	0.182897	-0.000430135	0.999942	0.00167234	0.998791	0.000173007	0.999341	2.50845e-05	0.999787	-5.13633e-05	0.999491	0.000419765	0.999798
ENSRNOG00000020902	G6pc3	-0.00252707	0.998517	-0.000917164	0.999227	0.256202	0.11686	-0.000455873	0.999942	0.0197498	0.566471	6.51043e-05	0.999341	0.000154236	0.999787	0.000128292	0.999491	-4.18634e-05	0.999798
ENSRNOG00000020903	Lto1	0.00655646	0.998517	0.00246536	0.999227	-0.015513	0.945845	-6.13383e-05	0.999942	0.0017562	0.998791	-0.0002126	0.999341	0.000316327	0.999787	-0.000229336	0.999491	0.000123633	0.999798
ENSRNOG00000020904	Cdc42ep2	-0.00477701	0.998517	-0.000935516	0.999227	-0.021292	0.927631	-0.000460729	0.999942	0.00158004	0.998791	0.000164959	0.999341	-3.60742e-05	0.999787	0.000176501	0.999491	-6.25881e-05	0.999798
ENSRNOG00000020905	Hdac5	-0.0480691	0.998517	0.00481968	0.999227	-0.0204771	0.915656	-0.000777787	0.999942	0.0053015	0.878671	0.000236641	0.999341	-0.000228797	0.999787	0.000430949	0.999491	3.71801e-05	0.999798
ENSRNOG00000020906	Pola2	0.00206037	0.998517	-0.00166387	0.999227	-0.08819	0.654573	-0.00037557	0.999942	0.00212882	0.998744	1.75354e-05	0.999341	-3.33358e-05	0.999787	0.000265285	0.999491	0.000104855	0.999798
ENSRNOG00000020907	Zp1	0.000171523	0.998517	-2.3388e-05	NA	-0.0206465	NA	3.71088e-05	NA	3.99597e-05	NA	-1.64149e-06	0.999341	8.37304e-06	0.999787	-8.04026e-05	0.999491	-0.000161058	NA
ENSRNOG00000020908	Hrob	-0.00172406	0.998517	-0.000108359	0.999227	0.075056	0.729144	-0.000229362	0.999942	0.00250193	NA	6.71472e-05	0.999341	-9.57934e-06	0.999787	-0.000105946	0.999491	0.000461639	0.999798
ENSRNOG00000020915	Setd2	-0.0113513	0.998517	0.00614854	0.999227	-0.012989	0.950042	0.000194335	0.999942	0.000192485	0.998791	-0.000212253	0.999341	-0.000250492	0.999787	0.000323258	0.999491	0.000129947	0.999798
ENSRNOG00000020916	Tmub2	0.0293923	0.998517	-0.00336987	0.999227	-0.0852014	0.493712	-0.000177781	0.999942	0.00041604	0.998791	0.000134002	0.999341	-0.000493663	0.999787	0.000441767	0.999491	-2.02859e-06	0.999798
ENSRNOG00000020918	Ccnd1	0.00761178	0.998517	-0.000121789	0.999227	-0.0199588	0.936714	0.000911115	0.999942	-0.00583237	0.863283	-0.000618662	0.999341	0.000294949	0.999787	-0.000306196	0.999491	9.16546e-06	0.999798
ENSRNOG00000020922	Hspb6	0.00690498	0.998517	-0.000987625	0.999227	-0.304161	0.108351	-0.000251119	0.999942	0.0028923	0.97404	0.000604986	0.999341	0.000252032	0.999787	-0.000158326	0.999491	-5.26218e-05	0.999798
ENSRNOG00000020923	Tuft1	-0.00539487	0.998517	0.000968205	0.999227	0.0712967	0.738052	0.000486257	0.999942	-0.000498119	0.998791	-0.000173299	0.999341	-8.78376e-05	0.999787	0.000545608	0.999491	-5.3487e-05	0.999798
ENSRNOG00000020925	Ccdc86	0.015662	0.998517	-0.000529114	0.999227	0.0484744	0.813034	-9.51788e-05	0.999942	0.00124744	0.998791	-3.43331e-05	0.999341	0.000279864	0.999787	-0.000163281	0.999491	-4.33443e-05	0.999798
ENSRNOG00000020927	Tulp2	0.00132384	0.998517	5.06797e-07	0.999227	-0.0160978	NA	-0.00160299	0.999942	0.00173047	0.998791	0.00024337	0.999341	-9.01473e-05	0.999787	0.00017939	0.999491	0.000909571	0.999798
ENSRNOG00000020929	Lin37	-0.0146623	0.998517	0.00160091	0.999227	0.0820637	0.582176	-0.000733741	0.999942	0.00212099	0.994129	0.000229284	0.999341	0.000313709	0.999787	-0.000231041	0.999491	0.000138618	0.999798
ENSRNOG00000020930	Atxn7l3	0.00080382	0.998517	4.2298e-05	0.999227	0.133853	0.420181	0.000143372	0.999942	-0.00170106	0.998791	0.00320067	0.999341	8.59637e-05	0.999787	2.59419e-05	0.999491	4.91091e-05	0.999798
ENSRNOG00000020935	Capn1	0.011917	0.998517	-0.00149996	0.999227	0.00733664	0.975782	-1.61166e-07	0.999942	0.00272793	0.982912	-8.77433e-05	0.999341	-0.000617113	0.999787	0.000855772	0.999491	0.000139228	0.999798
ENSRNOG00000020936	Nradd	-0.00128898	0.998517	-0.000146541	0.999227	0.115216	0.581207	-4.92665e-05	0.999942	-0.0017866	0.998791	8.11326e-05	0.999341	-0.000157115	0.999787	0.00021581	0.999491	4.1051e-05	0.999798
ENSRNOG00000020937	Ubtf	0.0324495	0.998517	0.00265102	0.999227	-0.00608999	0.974397	0.00037074	0.999942	3.89394e-05	0.999164	0.000118632	0.999341	0.000191688	0.999787	2.21299e-05	0.999491	0.000242741	0.999798
ENSRNOG00000020938	Ppp1r15a	0.00251145	0.998517	-0.00266334	0.999227	-0.222055	0.183681	0.000420281	0.999942	-0.00493099	0.890552	-0.000172886	0.999341	5.96253e-05	0.999787	0.000101686	0.999491	2.40044e-05	0.999798
ENSRNOG00000020939	Ms4a8	0.000251591	0.998517	-3.26142e-05	NA	-0.0191922	NA	0.000104192	0.999942	-0.00180654	NA	3.09541e-05	0.999341	-5.92748e-05	0.999787	-6.91783e-05	0.999491	-0.000576235	0.999798
ENSRNOG00000020941	Psenen	0.0136565	0.998517	-0.00618024	0.999227	-0.0940202	0.452882	-0.00019668	0.999942	-8.61004e-05	0.999164	6.28602e-05	0.999341	0.000144699	0.999787	-0.000165509	0.999491	4.98156e-05	0.999798
ENSRNOG00000020942	Plekha4	-0.00360207	0.998517	-0.000218492	0.999227	0.853573	0.00488133	0.000389871	0.999942	-0.00712364	0.837388	-0.000157051	0.999341	2.15233e-05	0.999787	6.54365e-05	0.999491	3.35119e-05	0.999798
ENSRNOG00000020945	Ms4a1	0.00251319	0.998517	-0.000402903	0.999227	-0.16164	0.445735	0.000723136	0.999942	-0.00161488	NA	-9.79534e-05	0.999341	4.10352e-05	0.999787	0.0037648	0.999491	-0.000252333	0.999798
ENSRNOG00000020946	Ccdc12	-0.00851665	0.998517	0.000250163	0.999227	-0.0913309	0.568295	-0.000166675	0.999942	-0.000848582	0.998791	1.05545e-05	0.999341	0.00025962	0.999787	-0.000224543	0.999491	4.46507e-05	0.999798
ENSRNOG00000020947	Egln2	0.0197215	0.998517	-0.00196242	0.999227	-0.374376	3.94528e-05	-0.000265625	0.999942	0.000355225	0.998791	0.000212719	0.999341	0.000269326	0.999787	0.000377081	0.999491	-4.08007e-05	0.999798
ENSRNOG00000020948	Pth1r	-0.000736545	0.998517	-0.00183023	0.999227	0.0610476	0.73635	-0.000650923	0.999942	0.00399563	0.928206	0.000771494	0.999341	3.67734e-05	0.999787	9.60616e-05	0.999491	-7.97725e-05	0.999798
ENSRNOG00000020949	Hsd17b14	0.000362459	0.998517	-2.06436e-05	NA	0.00148334	NA	-0.00474616	0.999119	0.0446045	0.398111	0.000257225	0.999341	2.47711e-05	0.999787	2.45718e-05	0.999491	-9.60062e-05	0.999798
ENSRNOG00000020950	Syvn1	-0.00251036	0.998517	0.0013454	0.999227	-0.124699	0.28941	-2.63435e-05	0.999942	0.00170291	0.998791	-1.74411e-05	0.999341	-0.000196582	0.999787	0.000702134	0.999491	1.027e-05	0.999798
ENSRNOG00000020951	Slc4a1	-0.0100381	0.998517	1.79793e-05	0.999227	-1.02614	0.0022966	5.35353e-05	0.999942	-0.00313794	0.978363	0.000131042	0.999341	0.000108188	0.999787	-0.000133566	0.999491	1.92166e-06	0.999798
ENSRNOG00000020952	Cgn	-0.0331049	0.998517	0.00695383	0.999227	0.793138	1.97702e-10	0.000282692	0.999942	9.27833e-07	0.999694	-5.37063e-05	0.999341	-0.000367537	0.999787	0.000848959	0.999491	6.75639e-05	0.999798
ENSRNOG00000020953	Ms4a7	-0.000884259	0.998517	-0.000116288	0.999227	-0.108858	0.602943	-1.40837e-05	0.999942	-0.000147345	0.998791	0.000198128	0.999341	-0.00010662	0.999787	1.23962e-05	0.999491	0.00145182	0.999798
ENSRNOG00000020955	Myl3	6.95323e-05	0.998517	5.31345e-05	0.999227	0.00139999	NA	-0.000425771	0.999942	0.000304918	0.998791	0.000257386	0.999341	0.000103505	0.999787	-9.35643e-05	0.999491	0.00012577	0.999798
ENSRNOG00000020956	Bcat2	-0.0139506	0.998517	0.000867186	0.999227	1.02598	0.000735888	9.27729e-05	0.999942	0.000391127	0.998791	0.000147697	0.999341	0.000114204	0.999787	-6.79043e-05	0.999491	2.81448e-05	0.999798
ENSRNOG00000020957	Igflr1	-0.00796581	0.998517	9.41001e-05	0.999227	0.314874	0.189515	0.000107016	0.999942	0.000827988	0.998791	-0.000127562	0.999341	-2.4735e-05	0.999787	8.05279e-05	0.999491	0.000159934	0.999798
ENSRNOG00000020970	Rundc3a	-0.00475456	0.998517	0.000270077	0.999227	0.175628	0.392407	-0.000496533	0.999942	0.000575264	0.998791	0.000301454	0.999341	-0.000206555	0.999787	0.00033266	0.999491	0.000876522	0.999798
ENSRNOG00000020975	Mrpl49	0.0293523	0.998517	-0.00284735	0.999227	-0.0985555	0.537165	-0.000488034	0.999942	0.000412102	0.998791	0.000142674	0.999341	0.000330601	0.999787	-0.00030055	0.999491	8.43487e-05	0.999798
ENSRNOG00000020979	Psmb4	0.00969173	0.998517	-0.00345128	0.999227	-0.383456	0.000270128	-0.000244615	0.999942	0.000124861	0.998791	-0.000115108	0.999341	0.000241296	0.999787	-0.000304009	0.999491	0.000177714	0.999798
ENSRNOG00000020980	Ms4a4c-ps1	-2.40389e-05	0.998683	-0.00021641	0.999227	-0.00212317	0.993227	7.43961e-05	NA	-0.000271335	NA	-2.37832e-05	0.999341	0.000119849	0.999787	-0.000162321	0.999491	0.000768765	0.999798
ENSRNOG00000020982	Fau	-0.00687395	0.998517	-0.000111817	0.999227	-0.0899241	0.541524	-0.000346088	0.999942	-0.000659803	0.998791	-2.37866e-05	0.999341	-0.00017968	0.999787	-4.05533e-07	0.999782	0.000250329	0.999798
ENSRNOG00000020985	Atp4a	0.000171532	0.998517	-2.41334e-06	NA	0.00113337	NA	-8.22534e-05	0.999942	0.000465879	NA	1.81163e-05	0.999341	-6.78012e-05	0.999787	0.000197433	0.999491	0.00173745	0.999798
ENSRNOG00000020989	Tm7sf2	-0.0034378	0.998517	-0.000656013	0.999227	-3.2226	4.62502e-15	-0.000107716	0.999942	0.000216202	0.998791	0.000760874	0.999341	7.45244e-05	0.999787	0.00012661	0.999491	5.775e-05	0.999798
ENSRNOG00000020990	Fgf21	0.00118808	0.998517	0.000331762	0.999227	-1.26161	0.00265444	0.000388442	0.999942	-0.00284142	0.982759	-6.10214e-05	0.999341	6.3276e-06	0.999787	1.36894e-05	0.999491	-0.000608495	0.999798
ENSRNOG00000020991	Ms4a6a	-0.00522846	0.998517	0.000591644	0.999227	-0.103853	0.602943	0.000228317	0.999942	-0.000380962	0.998791	-0.00024509	0.999341	7.77255e-05	0.999787	-1.55986e-05	0.999491	0.000244896	0.999798
ENSRNOG00000020993	Ms4a2	-0.00411816	0.998517	-4.85547e-06	0.999227	0.227159	0.304206	0.000561483	0.999942	-0.00282557	NA	-0.000123669	0.999341	0.000171903	0.999787	-0.000657694	0.999491	-0.000892524	0.999798
ENSRNOG00000020994	Slc25a39	-0.00954146	0.998517	0.0019546	0.999227	-0.0293335	0.879695	-0.000525605	0.999942	0.00269548	0.972711	0.000137374	0.999341	0.000289296	0.999787	-0.000333381	0.999491	-3.06645e-05	0.999798
ENSRNOG00000020995	Fut1	0.00312222	0.998517	-0.00028319	0.999227	-0.158073	0.458159	5.2516e-05	0.999942	0.00297277	0.973576	-5.87098e-05	0.999341	-3.23951e-05	0.999787	1.37144e-05	0.999491	0.000116664	NA
ENSRNOG00000020996	Vps51	-0.00802347	0.998517	-0.00226004	0.999227	-0.708835	6.02544e-13	0.000304278	0.999942	0.00155554	0.994129	-9.89377e-06	0.999341	0.000405336	0.999787	0.000115771	0.999491	-0.000451849	0.999798
ENSRNOG00000020997	Ms4a4c	0.000636188	0.998517	-0.000603752	0.999227	-0.0106334	0.965733	-0.000146276	0.999942	0.00129714	NA	1.56953e-05	0.999341	-3.48698e-05	0.999787	0.000698123	0.999491	0.000496927	0.999798
ENSRNOG00000021003	Sac3d1	0.0189676	0.998517	-0.00283485	0.999227	-0.00562	0.981579	-1.61907e-05	0.999942	0.000130735	0.998791	0.000112835	0.999341	-0.000409921	0.999787	6.25069e-05	0.999491	0.00109643	0.999798
ENSRNOG00000021004	Rasip1	-0.00794587	0.998517	-0.00109569	0.999227	0.0714162	0.711999	-0.000411585	0.999942	0.00585092	0.870004	0.000309564	0.999341	-0.000126343	0.999787	5.61414e-05	0.999491	0.000114728	0.999798
ENSRNOG00000021005	Mrpl16	0.00289127	0.998517	-4.59794e-05	0.999227	0.212795	0.052829	0.00010057	0.999942	-0.000784872	0.998791	-0.000141662	0.999341	0.000167195	0.999787	-0.000165611	0.999491	3.83597e-06	0.999798
ENSRNOG00000021006	Tmem147	0.0118717	0.998517	-0.00320517	0.999227	0.147673	0.235961	-0.000250615	0.999942	0.000209474	0.998791	3.64869e-05	0.999341	8.83599e-05	0.999787	-7.25022e-05	0.999491	6.55217e-05	0.999798
ENSRNOG00000021007	Snx15	0.00492358	0.998517	-0.000391682	0.999227	0.00539553	0.98164	-0.000382565	0.999942	0.00215389	0.99237	0.000230902	0.999341	-6.15949e-05	0.999787	0.0001382	0.999491	5.70163e-05	0.999798
ENSRNOG00000021009	Gapdhs	0.000180258	0.998517	1.21781e-06	0.999227	0.0687603	0.748478	-0.000105872	0.999942	0.00115804	0.998791	0.000125441	0.999341	2.2218e-05	0.999787	-6.37602e-05	0.999491	-0.000562616	NA
ENSRNOG00000021010	Arl2	-0.0125705	0.998517	0.000998419	0.999227	0.208849	0.214094	-0.000664292	0.999942	0.000620234	0.998791	0.000527946	0.999341	-0.000286366	0.999787	0.000147333	0.999491	6.27115e-05	0.999798
ENSRNOG00000021011	Fut2	0.000171523	0.998517	-2.3388e-05	NA	-0.0206465	NA	-4.80936e-05	0.999942	-0.000314956	0.998791	0.00016271	0.999341	1.13995e-05	0.999787	6.53069e-05	0.999491	-0.000543112	0.999798
ENSRNOG00000021012	Rfx5	0.00615152	0.998517	-0.00192848	0.999227	-0.150324	0.30529	2.85541e-05	0.999942	0.00210709	0.994565	-0.000131368	0.999341	-3.30397e-05	0.999787	0.00031177	0.999491	-3.90513e-05	0.999798
ENSRNOG00000021013	Stx3	0.0245761	0.998517	-0.00187256	0.999227	-0.164336	0.343758	3.73419e-05	0.999942	-0.000258869	0.998791	-6.9635e-05	0.999341	-6.87497e-05	0.999787	-2.29001e-05	0.999491	7.45584e-05	0.999798
ENSRNOG00000021014	Sec1	0.000171523	0.998517	-2.3388e-05	NA	-0.0206465	NA	8.51802e-05	0.999942	-0.000766705	0.998791	-4.43079e-05	0.999341	-0.000173896	0.999787	0.00040808	0.999491	0.00321635	NA
ENSRNOG00000021015	Sbsn	-0.0077157	0.998517	0.000460609	0.999227	0.0395218	0.864855	-0.000261195	0.999942	2.64465e-05	0.999164	0.0002993	0.999341	0.00016069	0.999787	1.39504e-05	0.999491	-0.000209537	0.999798
ENSRNOG00000021016	Ntn5	0.000171523	0.998517	-2.3388e-05	NA	-0.0206465	NA	-0.000202419	0.999942	0.00197956	0.998791	-4.44453e-06	0.999341	5.40108e-05	0.999787	-0.002005	0.999491	-0.000233263	0.999798
ENSRNOG00000021017	Car11	-0.00312799	0.998517	-0.00048601	0.999227	0.0825267	0.705725	-0.000287176	0.999942	4.99775e-05	0.999164	0.000627263	0.999341	-0.000436915	0.999787	0.000314006	0.999491	-0.000112222	0.999798
ENSRNOG00000021018	Batf2	-0.00115113	0.998517	0.000661961	0.999227	0.0623692	0.78189	-7.71676e-05	0.999942	0.000458297	0.998791	-3.12751e-05	0.999341	2.13542e-05	0.999787	-1.09167e-05	0.999491	-0.000473837	0.999798
ENSRNOG00000021020	Gpha2	-0.000184662	0.998517	-1.29017e-05	NA	0.0217896	NA	0.000530511	0.999942	-0.00190661	0.998791	5.83429e-06	0.999341	1.63573e-05	0.999787	-0.000478213	0.999491	0.000230727	0.999798
ENSRNOG00000021021	Ffar2	-0.000658799	0.998517	1.05182e-05	0.999227	0.134093	NA	-0.00020897	0.999942	0.000903749	0.998791	2.25666e-05	0.999341	2.93391e-05	0.999787	-7.1886e-05	0.999491	-9.18418e-05	0.999798
ENSRNOG00000021023	Mag	0.0007992	0.998517	-9.05403e-05	0.999227	-0.0895614	NA	-8.47863e-05	0.999942	-0.000118266	0.999033	0.000149711	0.999341	9.24926e-05	0.999787	-0.00014589	0.999491	-0.00129518	0.999798
ENSRNOG00000021024	Pi4kb	0.00252538	0.998517	0.00326327	0.999227	0.0751103	0.638517	0.00022091	0.999942	0.00179543	0.983556	-0.000442536	0.999341	0.000306791	0.999787	0.000381712	0.999491	-0.000271576	0.999798
ENSRNOG00000021025	Ppp2r5b	-0.00379254	0.998517	0.000382823	0.999227	0.0147674	0.945845	-0.000612285	0.999942	0.00277534	0.951845	0.000246651	0.999341	0.000290488	0.999787	-0.000188173	0.999491	-0.000123077	0.999798
ENSRNOG00000021026	Zfp687	0.000523043	0.998517	-7.58593e-05	0.999227	0.0431139	0.827316	7.2185e-05	0.999942	0.00131778	0.998791	-2.50785e-05	0.999341	0.00013462	0.999787	-9.15121e-05	0.999491	-0.000195617	0.999798
ENSRNOG00000021027	Dbp	-0.0023049	0.998517	-0.000907729	0.999227	-0.327415	0.139734	-0.000273853	0.999942	0.00108492	0.998791	-0.00202977	0.999341	2.21628e-05	0.999787	-2.27638e-05	0.999491	-1.17228	0.0151374
ENSRNOG00000021029	Hamp	0.00538046	0.998517	0.000543577	0.999227	0.171982	0.316692	0.000101502	0.999942	-0.00396845	0.837388	-1.51671e-05	0.999341	-4.5353e-05	0.999787	0.000407576	0.999491	-0.0255975	0.746729
ENSRNOG00000021031	Grn	-0.00789079	0.998517	-0.000583612	0.999227	-0.223365	0.089468	0.000164084	0.999942	0.00011208	0.999033	-6.34313e-05	0.999341	0.000604759	0.999787	-0.000143611	0.999491	8.27152e-05	0.999798
ENSRNOG00000021032	Sphk2	0.00760171	0.998517	-0.00103172	0.999227	-0.111371	0.459909	-0.00023277	0.999942	0.00217822	0.976181	0.000213412	0.999341	-0.000350859	0.999787	0.000198504	0.999491	0.000262658	0.999798
ENSRNOG00000021035	Rpl18	0.00452896	0.998517	-0.00215459	0.999227	-0.149891	0.207692	-0.000356585	0.999942	-0.000465242	0.998791	1.37309e-05	0.999341	-2.75584e-05	0.999787	-5.27456e-05	0.999491	0.000154204	0.999798
ENSRNOG00000021039	Fam83e	0.000246202	0.998517	5.64413e-05	0.999227	0.00148822	NA	5.96434e-05	0.999942	0.000869615	NA	-3.82234e-05	0.999341	4.74365e-05	0.999787	-4.94604e-05	0.999491	-0.00119574	0.999798
ENSRNOG00000021041	Fam171a2	0.00284483	0.998517	-0.00080852	0.999227	-0.180985	0.338408	-0.00032657	0.999942	0.0022027	0.994096	0.000220906	0.999341	-1.79171e-05	0.999787	4.01613e-06	0.999491	0.000111453	0.999798
ENSRNOG00000021042	Psmd4	0.0286161	0.998517	-0.00866454	0.999227	-0.301921	0.00176895	-0.000169849	0.999942	-0.000234664	0.998791	-2.62307e-05	0.999341	0.000378797	0.999787	-0.000283603	0.999491	6.72247e-05	0.999798
ENSRNOG00000021044	Gpatch8	-0.0156855	0.998517	0.000611371	0.999227	0.108682	0.522221	-0.000172184	0.999942	4.83248e-05	0.999164	0.000163203	0.999341	-0.00028698	0.999787	0.000413366	0.999491	-5.84022e-05	0.999798
ENSRNOG00000021046	Sult2b1	-0.00936157	0.998517	0.00182277	0.999227	0.358694	0.0946134	-2.58579e-05	0.999942	0.00229689	0.994129	-9.3131e-05	0.999341	-7.31646e-05	0.999787	0.000474924	0.999491	0.000149587	0.999798
ENSRNOG00000021047	Lrrfip2	0.000990777	0.998517	0.00215206	0.999227	-0.100048	0.4371	-0.000374387	0.999942	0.00485917	0.887597	0.000145774	0.999341	-0.000338146	0.999787	0.000222035	0.999491	-2.85847e-05	0.999798
ENSRNOG00000021048	Lmtk3	0.000291489	0.998517	-0.000116044	0.999227	-0.099226	NA	-0.000255149	0.999942	0.00392165	0.936344	0.000179382	0.999341	3.17364e-06	0.999787	0.000143152	0.999491	-0.00044997	0.999798
ENSRNOG00000021051	Cyth2	-0.00138793	0.998517	2.86208e-05	0.999227	-0.119154	0.35953	0.000652587	0.999942	-0.0164476	0.607899	4.96473e-05	0.999341	6.95564e-05	0.999787	-0.000267255	0.999491	0.0005312	0.999798
ENSRNOG00000021052	Patl1	0.0098353	0.998517	-0.000675098	0.999227	-0.015132	0.946161	0.000208478	0.999942	5.81077e-05	0.999164	-0.000143849	0.999341	-3.20694e-05	0.999787	9.98606e-05	0.999491	3.13643e-06	0.999798
ENSRNOG00000021053	Lsr	0.00914299	0.998517	-0.00107622	0.999227	-0.346111	0.00137526	6.74229e-05	0.999942	0.000986588	0.998791	0.00292205	0.999341	-0.000354373	0.999787	0.000356655	0.999491	-0.000180453	0.999798
ENSRNOG00000021054	Men1	0.00477007	0.998517	0.00111319	0.999227	-0.083154	0.532862	-0.000136412	0.999942	0.0052714	0.877345	8.32631e-06	0.999341	-4.52473e-05	0.999787	9.95508e-05	0.999491	9.33929e-05	0.999798
ENSRNOG00000021056	Kcnj14	0.00222139	0.998517	-0.000143375	0.999227	-0.140927	0.481397	0.000289186	0.999942	-0.00175583	0.998791	-0.000163925	0.999341	2.15116e-05	0.999787	0.000171379	0.999491	-0.00189494	0.999798
ENSRNOG00000021057	Osbp	0.0170662	0.998517	-0.000716846	0.999227	-0.00362052	0.989022	0.000391087	0.999942	-0.000538241	0.998791	-8.73e-05	0.999341	0.000183843	0.999787	6.14062e-05	0.999491	-0.000201549	0.999798
ENSRNOG00000021058	Grwd1	0.019123	0.998517	-0.00157757	0.999227	-0.0572513	0.75617	0.000264988	0.999942	-0.00689447	0.828572	-0.000154863	0.999341	0.000230305	0.999787	1.33031e-05	0.999491	0.000134515	0.999798
ENSRNOG00000021060	Fam187b	0.00293608	0.998517	4.53265e-05	0.999227	-0.25035	0.263087	-0.00038358	0.999942	0.000622445	NA	7.89646e-06	0.999341	-0.000334073	0.999787	0.000532629	0.999491	0.000636794	0.999798
ENSRNOG00000021061	Map4k2	0.00185253	0.998517	-0.00329461	0.999227	-0.0922243	0.586659	-3.04264e-05	0.999942	0.0019793	0.99727	0.000403451	0.999341	-0.000286	0.999787	0.000236904	0.999491	0.000206691	0.999798
ENSRNOG00000021062	Fxyd5	-0.00888554	0.998517	-0.00122415	0.999227	-0.0164174	0.946161	0.000132972	0.999942	0.00136824	0.998791	2.63717e-06	0.999341	1.01012e-05	0.999787	6.49897e-05	0.999491	6.57623e-05	0.999798
ENSRNOG00000021063	Grin2d	0.00349212	0.998517	-0.00030537	0.999227	-0.114287	0.58429	-0.000165975	0.999942	0.00259758	0.983556	-3.77992e-05	0.999341	7.24536e-05	0.999787	-5.46757e-05	0.999491	5.25534e-05	0.999798
ENSRNOG00000021067	Fxyd7	-0.000102985	0.998517	-2.41406e-06	NA	0.0119658	NA	4.72791e-05	0.999942	0.00114177	0.998791	0.000111908	0.999341	-0.000141216	0.999787	0.00038299	0.999491	-0.000160936	0.999798
ENSRNOG00000021068	Pip5k1a	0.00816735	0.998517	-0.00155819	0.999227	0.0357739	0.849239	0.000174509	0.999942	0.000215505	0.998791	0.000111988	0.999341	-0.000453559	0.999787	0.000396299	0.999491	3.32147e-05	0.999798
ENSRNOG00000021079	Fxyd1	-0.00668093	0.998517	-0.00284104	0.999227	0.209464	0.0464302	-0.000113921	0.999942	0.00116496	0.998791	-6.44593e-05	0.999341	0.000157986	0.999787	-9.49728e-05	0.999491	-9.06856e-05	0.999798
ENSRNOG00000021081	Vps72	-0.00561895	0.998517	-0.0010967	0.999227	-0.184657	0.175461	-0.000501415	0.999942	0.00355976	0.928206	4.16045e-05	0.999341	-0.000314487	0.999787	0.00051579	0.999491	5.01678e-05	0.999798
ENSRNOG00000021082	Kdelr1	0.0311918	0.998517	-0.00303328	0.999227	-0.186252	0.039813	-1.45095e-05	0.999942	0.000222907	0.998791	-8.29368e-07	0.999976	-7.78637e-05	0.999787	-2.12399e-05	0.999491	-0.000136693	0.999798
ENSRNOG00000021085	Sf1	-0.0293181	0.998517	0.00331377	0.999227	0.211186	0.052551	7.84164e-05	0.999942	0.000513689	0.998791	-0.000117087	0.999341	-0.000162296	0.999787	0.000244243	0.999491	4.8053e-05	0.999798
ENSRNOG00000021086	Dtx4	-0.00873364	0.998517	0.000474154	0.999227	0.37586	0.0130154	0.00306011	0.999942	-0.00435372	0.917353	-3.04194e-05	0.999341	0.000116195	0.999787	0.000256278	0.999491	4.76355e-05	0.999798
ENSRNOG00000021087	Lgi4	-0.00199527	0.998517	0.000232856	0.999227	0.0212754	0.929295	-0.000114477	0.999942	0.000886848	0.998791	5.26206e-05	0.999341	-8.61246e-05	0.999787	0.000155764	0.999491	-0.000562942	0.999798
ENSRNOG00000021088	Tmod4	-0.00380199	0.998517	0.000116264	0.999227	0.0744635	0.72336	-0.000633298	0.999942	-0.000573415	0.998791	0.000251099	0.999341	6.7588e-05	0.999787	-4.91332e-05	0.999491	1.18676e-06	0.999798
ENSRNOG00000021090	Pygm	8.91767e-05	0.998517	-0.000217071	0.999227	0.0470887	0.840636	0.000251855	0.999942	0.000411484	0.998791	0.00011102	0.999341	8.24577e-05	0.999787	-1.0742e-05	0.999491	-0.000327726	0.999798
ENSRNOG00000021091	Trank1	-0.0010832	0.998517	0.000326385	0.999227	0.0182352	0.942612	-0.000448591	0.999942	0.00363141	0.946155	4.76474e-05	0.999341	1.54155e-05	0.999787	-0.000109495	0.999491	0.00044229	0.999798
ENSRNOG00000021092	Scnm1	-0.000452502	0.998517	0.000287971	0.999227	0.0358832	0.867767	-0.00031914	0.999942	0.000648009	0.998791	0.000226096	0.999341	-2.67723e-05	0.999787	1.76597e-05	0.999491	0.000126353	0.999798
ENSRNOG00000021093	Syngr4	-0.000777748	0.998517	1.74786e-05	0.999227	0.0329193	0.897186	0.000153095	0.999942	-0.00552096	0.889435	-0.000519847	0.999341	3.61795e-05	0.999787	-0.000117534	0.999491	-0.000159754	0.999798
ENSRNOG00000021096	Tmem143	0.0183573	0.998517	-0.00171809	0.999227	0.301328	0.0379646	-5.7161e-05	0.999942	0.000105375	0.999164	0.000216692	0.999341	0.000159338	0.999787	-7.08391e-05	0.999491	-0.000306687	0.999798
ENSRNOG00000021097	Hpn	0.00349896	0.998517	-0.00136482	0.999227	-0.138751	0.291468	0.000334631	0.999942	-0.00291563	0.983556	-6.61122e-05	0.999341	3.88957e-05	0.999787	3.44641e-06	0.999491	-0.000575582	0.999798
ENSRNOG00000021098	Rasgrp2	-0.0113772	0.998517	0.000722571	0.999227	-0.27132	0.0964901	-8.9433e-05	0.999942	-0.000217792	0.998791	8.26997e-05	0.999341	-6.84025e-05	0.999787	0.000127511	0.999491	0.000169679	0.999798
ENSRNOG00000021100	Tnfaip8l2	-0.00436869	0.998517	-0.000920563	0.999227	-0.0226311	0.925641	-7.67728e-05	0.999942	0.000378142	0.998791	-2.52649e-05	0.999341	-0.00011727	0.999787	0.000157266	0.999491	0.000683593	0.999798
ENSRNOG00000021101	Sema6c	-0.0157465	0.998517	-0.000818942	0.999227	-0.0814675	0.670908	-6.88849e-05	0.999942	0.000631944	0.998791	-0.000252657	0.999341	-7.23532e-05	0.999787	2.25977e-05	0.999491	-0.00185592	0.999798
ENSRNOG00000021102	Scn1b	-0.0151078	0.998517	0.00185462	0.999227	0.100821	0.584566	0.000130041	0.999942	-0.000881348	0.998791	0.000325436	0.999341	9.90385e-05	0.999787	-0.00010037	0.999491	-0.000101156	0.999798
ENSRNOG00000021103	Nrxn2	-0.0234305	0.998517	0.00123735	0.999227	0.0880245	0.638517	-3.60077e-05	0.999942	0.000503511	0.998791	0.000103865	0.999341	-0.000775142	0.999787	0.00105234	0.999491	-0.000116485	0.999798
ENSRNOG00000021104	Emp3	-0.00967667	0.998517	-0.000744682	0.999227	0.0448789	0.83516	8.3257e-05	0.999942	-0.000100636	0.999164	1.67633e-05	0.999341	-0.000199146	0.999787	0.000239664	0.999491	2.42001e-05	0.999798
ENSRNOG00000021105	Gabpb2	0.000324848	0.998517	0.000242044	0.999227	-0.308342	0.159799	3.54645e-05	0.999942	0.000903815	0.998791	9.6186e-05	0.999341	0.000171474	0.999787	-0.000132591	0.999491	-0.000321491	0.999798
ENSRNOG00000021106	Gramd1a	-0.0237099	0.998517	0.000320618	0.999227	0.174291	0.291421	-9.94063e-05	0.999942	0.00476615	0.886863	7.41577e-05	0.999341	-5.87506e-05	0.999787	0.00018058	0.999491	0.000120959	0.999798
ENSRNOG00000021108	Slc22a12	0.000516363	0.998517	-6.31922e-05	0.999227	-0.065925	NA	-0.000411052	0.999942	0.00117446	NA	0.000110978	0.999341	NA	NA	NA	NA	NA	NA
ENSRNOG00000021109	Odad1	0.00265668	0.998517	-0.000271623	0.999227	-0.0952802	0.631278	0.000267289	0.999942	0.0001907	0.998791	-0.000178845	0.999341	-3.92248e-05	0.999787	0.00015315	0.999491	9.96106e-06	0.999798
ENSRNOG00000021110	Mllt11	-0.00427155	0.998517	0.00016942	0.999227	0.0163591	0.948381	-9.92802e-05	0.999942	1.69205e-05	0.999164	0.000220413	0.999341	0.00021403	0.999787	-0.000168385	0.999491	-8.95609e-06	0.999798
ENSRNOG00000021113	Uba2	0.0297064	0.998517	-0.0015885	0.999227	-0.139709	0.279532	-8.41274e-05	0.999942	-0.00016644	0.998791	3.42477e-05	0.999341	-0.000480987	0.999787	0.000207189	0.999491	0.000225485	0.999798
ENSRNOG00000021116	Bnipl	-0.00146933	0.998517	0.000198077	0.999227	-0.0190039	NA	0.000439071	0.999942	-0.00590446	NA	-1.50481e-05	0.999341	1.39196e-06	0.999787	7.41547e-05	0.999491	-4.68038e-05	0.999798
ENSRNOG00000021117	Rps6ka4	0.00741065	0.998517	-0.000307512	0.999227	-0.0295924	0.886827	-4.92176e-05	0.999942	0.000500722	0.998791	0.000150713	0.999341	-0.00011299	0.999787	0.000556758	0.999491	0.000212	0.999798
ENSRNOG00000021118	Nomo1	-0.00129811	0.998517	0.000712091	0.999227	0.0414599	0.837522	0.00030236	0.999942	0.000693776	0.998791	-0.000111821	0.999341	0.000114945	0.999787	-3.26597e-05	0.999491	-0.000114627	0.999798
ENSRNOG00000021119	Pdcd2l	-0.00484507	0.998517	0.000476009	0.999227	-0.0517428	0.803155	-0.000201436	0.999942	-0.00145026	0.998791	-9.35574e-05	0.999341	0.000203384	0.999787	-0.000134991	0.999491	0.00101619	0.999798
ENSRNOG00000021120	Prune1	0.00427455	0.998517	-0.00106717	0.999227	0.122224	0.525642	0.000476799	0.999942	0.000720247	0.998791	-0.000351161	0.999341	0.00011363	0.999787	8.17236e-05	0.999491	-0.000920433	0.999798
ENSRNOG00000021125	Prdx5	0.00710869	0.998517	-0.00162114	0.999227	-0.0404266	0.831634	-0.000184761	0.999942	-0.00105953	0.998791	0.000129969	0.999341	0.00011337	0.999787	-0.000104249	0.999491	5.51264e-05	0.999798
ENSRNOG00000021128	Kcnj11	-0.00639553	0.998517	0.000549611	0.999227	0.232889	0.297339	0.000382418	0.999942	-0.00125197	0.998791	0.00014768	0.999341	6.41342e-05	0.999787	-3.47296e-05	0.999491	-0.000247179	0.999798
ENSRNOG00000021129	Garre1	-0.00260634	0.998517	0.00111167	0.999227	0.0284914	0.884309	0.000151767	0.999942	-0.000835856	0.998791	-5.03451e-05	0.999341	-0.00028911	0.999787	0.000205188	0.999491	0.00016598	0.999798
ENSRNOG00000021130	Abcc8	-0.0167293	0.998517	-0.000396198	0.999227	0.908446	8.68986e-06	8.43318e-05	0.999942	0.00266708	0.983556	-1.15285e-06	0.999912	7.97764e-05	0.999787	-2.223e-05	0.999491	-0.000541727	0.999798
ENSRNOG00000021131	Mindy1	0.0155339	0.998517	-0.00115524	0.999227	-0.0403181	0.826526	7.3278e-05	0.999942	0.000910689	0.998791	-5.24114e-06	0.999341	3.23714e-05	0.999787	0.000286021	0.999491	-0.000122144	0.999798
ENSRNOG00000021133	Lsm14a	0.0221836	0.998517	-0.00184344	0.999227	-0.0562879	0.764506	0.000510457	0.999942	-0.00148105	0.997052	-0.000404534	0.999341	0.000565985	0.999787	-0.000589038	0.999491	4.53986e-06	0.999798
ENSRNOG00000021134	Anxa9	-0.00160281	0.998517	9.87772e-05	0.999227	0.0403813	0.857284	-4.86467e-05	0.999942	-0.000329334	0.998791	-1.29523e-05	0.999341	-6.26478e-05	0.999787	0.000339285	0.999491	-0.00101389	0.999798
ENSRNOG00000021137	Kctd15	-0.00591957	0.998517	0.000179276	0.999227	0.921246	0.0164819	1.12868e-05	0.999942	1.87084e-05	0.999164	3.89917e-05	0.999341	-0.000483848	0.999787	0.000641804	0.999491	4.90835e-05	0.999798
ENSRNOG00000021138	Cers2	0.0259268	0.998517	-0.00585329	0.999227	-0.149269	0.25969	-0.000334934	0.999942	0.00150337	0.998791	0.000283536	0.999341	-0.000850979	0.999787	0.00053985	0.999491	0.000355686	0.999798
ENSRNOG00000021139	Esrra	0.0305945	0.998517	-0.00124401	0.999227	-0.157511	0.181823	3.02577e-05	0.999942	-0.000743458	0.998791	2.73421e-05	0.999341	0.000174731	0.999787	-0.000124357	0.999491	-0.000187111	0.999798
ENSRNOG00000021143	Setdb1	-0.00507407	0.998517	-0.00202933	0.999227	0.0405535	0.837329	-2.9703e-05	0.999942	0.00396309	0.912656	-0.000304332	0.999341	-0.000179361	0.999787	0.000223805	0.999491	5.06815e-05	0.999798
ENSRNOG00000021144	Cebpg	0.0299358	0.998517	-0.000172454	0.999227	-0.0604393	0.652464	0.000145117	0.999942	-0.000604294	0.998791	4.72005e-07	0.999988	0.000555684	0.999787	-0.00071015	0.999491	4.46779e-05	0.999798
ENSRNOG00000021145	Gpr137	-0.0019395	0.998517	-0.00248488	0.999227	0.105927	0.534649	-0.000589087	0.999942	0.00382825	0.936344	0.000892103	0.999341	0.000181297	0.999787	-0.000301573	0.999491	-0.000540578	0.999798
ENSRNOG00000021147	Bad	0.00216157	0.998517	0.0012045	0.999227	0.121802	0.436095	-0.000165546	0.999942	-0.00128374	0.998791	9.28803e-05	0.999341	-0.000197634	0.999787	4.08351e-05	0.999491	0.000358279	0.999798
ENSRNOG00000021149	Ush1c	-5.76773e-05	0.998517	2.8798e-06	NA	-0.0206473	NA	0.00227643	0.999942	-0.00631182	0.828033	-0.000326485	0.999341	-6.79249e-05	0.999787	0.000739308	0.999491	-0.00439996	0.999798
ENSRNOG00000021150	Plcb3	0.00312079	0.998517	0.00180886	0.999227	-0.0387882	0.848709	-0.000467678	0.999942	0.00685855	0.828782	0.000152073	0.999341	0.000291075	0.999787	0.000342026	0.999491	-0.000295893	0.999798
ENSRNOG00000021153	Fkbp2	-0.00447092	0.998517	-0.00250826	0.999227	-0.0981306	0.481397	-0.000200779	0.999942	-0.00138463	0.998791	4.80189e-05	0.999341	0.000123837	0.999787	-0.000206512	0.999491	-0.000199087	0.999798
ENSRNOG00000021155	Ctsk	-0.00255261	0.998517	-0.000785544	0.999227	-0.0110412	0.963603	0.000181794	0.999942	0.000886878	0.998791	0.000174687	0.999341	0.000107476	0.999787	-6.44551e-05	0.999491	0.000153373	0.999798
ENSRNOG00000021156	Vegfb	0.00278052	0.998517	-0.000882185	0.999227	-0.691155	2.73291e-05	-0.00163702	0.999942	0.00948665	0.755245	0.00106411	0.999341	0.000105237	0.999787	-6.88201e-05	0.999491	-9.34572e-06	0.999798
ENSRNOG00000021157	Ctss	0.00040523	0.998517	-0.00220481	0.999227	-0.277814	0.116463	-0.000284618	0.999942	0.000213448	0.998791	6.3556e-05	0.999341	4.75175e-06	0.999787	0.000158671	0.999491	0.000212924	0.999798
ENSRNOG00000021158	Nudt22	-0.00157494	0.998517	-0.00120186	0.999227	-0.147913	0.295613	-8.89571e-06	0.999942	-0.00116815	0.998791	-0.000140467	0.999341	0.000238905	0.999787	-4.52726e-05	0.999491	-9.30744e-05	0.999798
ENSRNOG00000021159	Rps27l3	0.000223123	0.998517	-1.68921e-05	0.999227	-0.0824854	NA	NA	NA	NA	NA	NA	NA	-3.059e-05	0.999787	0.000107818	0.999491	0.000470422	NA
ENSRNOG00000021160	Hormad1	-0.00044227	0.998517	3.62071e-05	NA	0.0119648	NA	-0.000259486	0.999942	0.000771888	0.998791	7.62251e-05	0.999341	-2.95886e-05	0.999787	0.000626874	0.999491	0.00104071	NA
ENSRNOG00000021161	Fermt3	0.00249284	0.998517	-0.00332126	0.999227	-0.102104	0.542916	9.52435e-05	0.999942	0.000144201	0.998791	9.08968e-05	0.999341	-2.19234e-05	0.999787	7.76481e-05	0.999491	0.000326173	0.999798
ENSRNOG00000021164	Stip1	0.0260889	0.998517	-0.00251592	0.999227	-0.569798	0.00023801	-3.58109e-05	0.999942	1.47847e-05	0.999164	-0.000557908	0.999341	0.000259728	0.999787	-2.9211e-05	0.999491	-8.54126e-05	0.999798
ENSRNOG00000021166	Ecm1	0.00324138	0.998517	-3.88301e-05	0.999227	0.00557176	0.980134	0.000533761	0.999942	-0.00112465	0.998791	0.000333307	0.999341	4.89896e-06	0.999787	3.21843e-05	0.999491	7.31392e-05	0.999798
ENSRNOG00000021168	Anp32e	0.0160245	0.998517	0.000351115	0.999227	-0.17774	0.20174	0.000358221	0.999942	-0.00727816	0.820757	-0.000352197	0.999341	6.97062e-05	0.999787	-9.37863e-05	0.999491	4.29068e-06	0.999798
ENSRNOG00000021170	Plekho1	-0.0310671	0.998517	-0.000682773	0.999227	0.0725431	0.674547	0.000288211	0.999942	-0.00317402	0.969016	-0.000129383	0.999341	0.000337492	0.999787	-0.000318331	0.999491	0.00019232	0.999798
ENSRNOG00000021173	Vps45	-0.00316119	0.998517	-0.00273271	0.999227	0.0842989	0.637507	0.000162739	0.999942	-0.000423976	0.998791	-7.12677e-05	0.999341	8.71136e-05	0.999787	-5.47377e-05	0.999491	9.29691e-05	0.999798
ENSRNOG00000021174	Macrod1	-0.020138	0.998517	0.00315204	0.999227	-0.0782692	0.594609	-0.000289962	0.999942	0.0013776	0.998791	-0.000950427	0.999341	0.000125978	0.999787	-8.9797e-05	0.999491	3.71759e-05	0.999798
ENSRNOG00000021175	Otub1	-0.000371481	0.998517	0.000759759	0.999227	0.0484549	0.743142	-0.000580193	0.999942	0.00981135	0.742402	0.000419261	0.999341	0.000345205	0.999787	2.33602e-05	0.999491	-5.31303e-05	0.999798
ENSRNOG00000021176	Mtmr11	-0.029005	0.789661	0.000665537	0.999227	0.198883	0.332283	0.000352082	0.999942	-0.00234264	0.994129	-0.000170616	0.999341	-0.000483077	0.999787	0.000371423	0.999491	0.000132074	0.999798
ENSRNOG00000021179	Naa40	-0.0058271	0.998517	-0.000560141	0.999227	0.15193	0.35489	-9.62296e-06	0.999942	-0.00187632	0.998791	0.000189414	0.999341	-0.000138253	0.999787	0.000132367	0.999491	9.02383e-05	0.999798
ENSRNOG00000021181	Sf3b4	-0.00685078	0.998517	0.000881642	0.999227	-0.0773587	0.635753	5.21774e-06	0.999942	0.00490418	0.886037	-0.000584994	0.999341	-2.74388e-05	0.999787	0.000158611	0.999491	5.13048e-05	0.999798
ENSRNOG00000021182	Sv2a	-0.00327725	0.998517	-0.000220487	0.999227	0.0285782	0.910524	0.000405262	0.999942	0.000113269	0.998791	-0.000151079	0.999341	-0.000147775	0.999787	2.17187e-05	0.999491	0.000387944	0.999798
ENSRNOG00000021184	Mark2	-0.0251016	0.998517	-0.000235622	0.999227	0.190656	0.198448	0.000111535	0.999942	-0.000205529	0.998791	0.000478929	0.999341	-0.000153801	0.999787	0.0002581	0.999491	-1.29417e-05	0.999798
ENSRNOG00000021185	Bola1	-0.000740022	0.998517	-0.00237274	0.999227	-0.0429967	0.813262	-0.000328666	0.999942	0.000202183	0.998791	-0.000128041	0.999341	0.000225679	0.999787	-7.96229e-05	0.999491	1.03658e-05	0.999798
ENSRNOG00000021199	Fcgr1a	0.00245406	0.998517	-0.00206187	0.999227	-0.178757	0.299482	-8.68073e-05	0.999942	-0.00194892	0.998791	0.000308956	0.999341	0.000199365	0.999787	-0.000221401	0.999491	0.000215493	0.999798
ENSRNOG00000021200	Hjv	-0.0151952	0.998517	0.00289864	0.999227	-0.207693	0.127095	0.000120618	0.999942	-0.00197802	0.998791	-4.51049e-05	0.999341	0.000118768	0.999787	-5.9669e-05	0.999491	-0.000214341	0.999798
ENSRNOG00000021201	Txnip	-0.0130436	0.998517	0.00314655	0.999227	-0.481123	0.0219903	6.01466e-05	0.999942	0.000989403	0.998791	-0.000274115	0.999341	-2.95057e-05	0.999787	0.000398882	0.999491	2.51429e-05	0.999798
ENSRNOG00000021202	Rtn3	0.0378538	0.998517	-0.00482854	0.999227	-0.208522	0.00690547	0.000303752	0.999942	-0.000174841	0.998791	-1.52557e-05	0.999341	-0.000312407	0.999787	-5.33744e-05	0.999491	6.54359e-05	0.999798
ENSRNOG00000021203	Atl3	0.0129497	0.998517	0.00037333	0.999227	0.226383	0.180815	0.000396827	0.999942	-0.0021459	0.998676	0.00015807	0.999341	-0.000253753	0.999787	0.00028275	0.999491	-9.37135e-05	0.999798
ENSRNOG00000021206	Plaat3	0.00374061	0.998517	-0.00180461	0.999227	-3.02481	3.7199e-55	-0.000401317	0.999942	0.000106841	0.999164	9.13649e-05	0.999341	0.000120812	0.999787	-0.000123755	0.999491	6.07048e-05	0.999798
ENSRNOG00000021209	Polr3gl	-0.00540729	0.998517	0.000286493	0.999227	-0.611526	1.33866e-05	-0.000142882	0.999942	5.24184e-05	0.999164	-7.35945e-05	0.999341	-0.000152092	0.999787	-4.92266e-05	0.999491	-5.85719e-05	0.999798
ENSRNOG00000021213	Lix1l	0.0277908	0.998517	-0.00225755	0.999227	-0.175733	0.171211	0.000205915	0.999942	-0.00127339	0.998791	-3.0388e-05	0.999341	-1.706e-05	0.999787	7.30459e-05	0.999491	0.000108575	0.999798
ENSRNOG00000021215	Rbm8a	0.00843599	0.998517	0.000716386	0.999227	-0.162597	0.073338	-8.92345e-05	0.999942	-0.00179205	0.998791	-0.000100066	0.999341	0.000628213	0.999787	-0.00100894	0.999491	0.000151506	0.999798
ENSRNOG00000021216	Pex11b	0.00268857	0.998517	0.0010099	0.999227	-0.0544787	0.799082	-0.000220991	0.999942	0.0009709	0.998791	-2.65715e-05	0.999341	0.000102883	0.999787	0.000248471	0.999491	-0.000310997	0.999798
ENSRNOG00000021217	Itga10	-0.000344849	0.998517	-2.41483e-06	NA	0.0418284	NA	0.000612397	0.999942	-0.021593	0.418698	-0.000158553	0.999341	-1.79455e-05	0.999787	0.000106465	0.999491	-0.0019622	0.999798
ENSRNOG00000021218	Pias3	-0.0344149	0.977916	0.0020936	0.999227	0.462376	0.0101746	0.000167691	0.999942	0.0028387	0.973576	2.93557e-05	0.999341	-0.000136589	0.999787	7.6195e-05	0.999491	1.89977e-05	0.999798
ENSRNOG00000021220	Cpxm1	-0.0045592	0.998517	-4.55764e-05	0.999227	0.149688	0.473068	-0.000137958	0.999942	0.00109287	0.998791	0.000161578	0.999341	-0.000114321	0.999787	0.000206606	0.999491	0.00127145	0.999798
ENSRNOG00000021221	Pced1a	-0.0251399	0.998517	-0.0010195	0.999227	0.444544	0.0022892	-0.000241058	0.999942	0.00147174	0.998791	0.000200375	0.999341	-0.000208654	0.999787	0.000242912	0.999491	5.78836e-06	0.999798
ENSRNOG00000021222	Vps16	-0.0224675	0.998517	-9.53246e-05	0.999227	0.0794331	0.535061	-7.11221e-05	0.999942	0.00075531	0.998791	0.000257956	0.999341	-0.000223578	0.999787	0.000255275	0.999491	8.04659e-05	0.999798
ENSRNOG00000021223	Ptpra	-0.00274713	0.998517	0.001599	0.999227	-0.027055	0.892287	-0.000330769	0.999942	0.00157681	0.995419	-8.17572e-05	0.999341	-0.000409627	0.999787	0.00011553	0.999491	7.98173e-05	0.999798
ENSRNOG00000021224	Mrps26	0.0141689	0.998517	-0.00599545	0.999227	-0.177849	0.071573	-0.000561979	0.999942	2.96979e-05	0.999164	6.75661e-05	0.999341	7.9814e-05	0.999787	-0.000289487	0.999491	0.00122305	0.999798
ENSRNOG00000021230	Ubox5	-0.0213269	0.998517	0.00545253	0.999227	-0.0064379	0.977739	-0.000163721	0.999942	0.000610138	0.998791	-0.00023316	0.999341	-0.000157654	0.999787	0.000247277	0.999491	-0.000215154	0.999798
ENSRNOG00000021231	Lzts3	-0.00623975	0.998517	-0.000393247	0.999227	0.0167067	0.942561	0.000250169	0.999942	5.63509e-05	0.999164	0.000250576	0.999341	-0.000289496	0.999787	0.000623577	0.999491	0.000101557	0.999798
ENSRNOG00000021232	Ddrgk1	0.000970702	0.998517	0.000610861	0.999227	-0.0287671	0.864449	-0.000131392	0.999942	-0.000512676	0.998791	0.000210756	0.999341	0.000246139	0.999787	-0.000117146	0.999491	-9.57108e-05	0.999798
ENSRNOG00000021233	Itpa	0.0104407	0.998517	-0.00230354	0.999227	0.0206891	0.917798	-0.000103165	0.999942	-0.000124277	0.999033	5.98195e-05	0.999341	0.00029879	0.999787	-0.000358421	0.999491	0.000177615	0.999798
ENSRNOG00000021234	Slc4a11	-0.00210202	0.998517	-0.000411214	0.999227	0.100452	0.639228	0.00506879	0.999942	-0.0050989	0.886037	0.000470299	0.999341	-0.000138453	0.999787	0.000333491	0.999491	0.000140742	0.999798
ENSRNOG00000021237	Dnaaf9	2.34266e-05	0.999563	0.000677041	0.999227	0.868414	0.00668123	1.94027e-05	0.999942	0.00182471	0.998791	-8.01438e-05	0.999341	0.000246845	0.999787	-6.19828e-05	0.999491	-0.000325324	0.999798
ENSRNOG00000021240	Atrn	0.0195327	0.998517	-0.000714189	0.999227	0.284435	0.0573028	0.000234517	0.999942	0.000268272	0.998791	-4.99877e-05	0.999341	0.000123127	0.999787	-5.17759e-05	0.999491	-0.000108169	0.999798
ENSRNOG00000021241	Gfra4	-0.00494526	0.998517	0.000334815	0.999227	-0.122368	0.555475	-0.00021728	0.999942	-0.000429685	0.998791	0.00010141	0.999341	-0.000157213	0.999787	0.000287964	0.999491	-0.00012793	0.999798
ENSRNOG00000021242	Adam33	-0.018216	0.799431	0.00121899	0.777458	0.119112	0.572465	0.00138099	0.999942	-0.00997026	0.751771	9.38651e-05	0.999341	-0.000186776	0.999787	0.00041235	0.999491	-0.000976499	0.999798
ENSRNOG00000021243	Siglec1	-0.000816506	0.998517	0.000377457	0.999227	-0.239473	0.26624	-8.83189e-05	0.999942	0.00186636	0.998791	-3.94427e-05	0.999341	0.000100388	0.999787	0.00034179	0.999491	6.73856e-05	0.999798
ENSRNOG00000021244	Hspa12b	0.0017395	0.998517	-0.000994468	0.999227	0.0131673	0.956696	-0.000344582	0.999942	0.00596228	0.857283	0.000600043	0.999341	-8.78856e-05	0.999787	6.44261e-05	0.999491	0.000348704	0.999798
ENSRNOG00000021245	Adissp	-0.00389698	0.998517	-0.000719229	0.999227	0.095542	0.592788	-0.000741685	0.999942	0.00178848	0.998791	0.00014167	0.999341	0.00016416	0.999787	-0.000243032	0.999491	8.00025e-05	0.999798
ENSRNOG00000021248	Cdc25b	-0.00308365	0.998517	-0.00117375	0.999227	-0.0373432	0.875331	-6.41088e-05	0.999942	0.00112967	0.998791	5.70135e-06	0.999341	-0.00048763	0.999787	-0.000296814	0.999491	0.000586116	0.999798
ENSRNOG00000021249	Ap5s1	0.0137041	0.998517	0.00138392	0.999227	-0.550007	2.59158e-05	0.000174351	0.999942	-0.000915548	0.998791	-2.12566e-05	0.999341	0.000442126	0.999787	8.05936e-05	0.999491	-0.000199137	0.999798
ENSRNOG00000021255	Smox	-0.00909796	0.998517	-0.000384606	0.999227	-0.795488	0.00038209	-0.000395191	0.999942	0.000883643	0.998791	0.000998733	0.999341	-9.15852e-05	0.999787	-0.000288438	0.999491	0.000190347	0.999798
ENSRNOG00000021256	Adra1d	0.000263719	0.998517	-2.41314e-06	NA	0.00113356	NA	0.00328482	0.999942	-0.00327379	0.964263	1.25571e-05	0.999341	0.000134625	0.999787	-9.70989e-05	0.999491	-0.0021101	0.999798
ENSRNOG00000021259	Prnp	-0.0207874	0.998517	0.00392285	0.999227	0.197166	0.240643	1.55477e-05	0.999942	0.000542599	0.998791	-0.000219126	0.999341	0.000147802	0.999787	-0.000184305	0.999491	-0.000193409	0.999798
ENSRNOG00000021260	Prnd	-0.000196896	0.998517	4.20778e-05	0.999227	-0.00999842	NA	-0.000363463	0.999942	0.000532857	0.998791	0.000144506	0.999341	0.000420951	0.999787	-0.000474163	0.999491	5.3832e-06	0.999798
ENSRNOG00000021261	Rassf2	-0.00408549	0.998517	-2.33227e-05	0.999227	-0.0165723	0.946156	-3.10039e-05	0.999942	0.000714524	0.998791	0.000115889	0.999341	3.22404e-05	0.999787	0.000105495	0.999491	1.23412e-05	0.999798
ENSRNOG00000021262	Slc23a2	-0.000685061	0.998517	-0.00181805	0.999227	-0.361446	0.0070935	0.000271507	0.999942	-0.00149409	0.998791	1.49807e-05	0.999341	-4.19955e-05	0.999787	0.000300185	0.999491	5.06642e-05	0.999798
ENSRNOG00000021264	Pcna	0.00352483	0.998517	-0.00189827	0.999227	0.0384196	0.82354	-3.14634e-05	0.999942	-0.00151578	0.998791	-0.00012313	0.999341	3.55943e-05	0.999787	-0.000295012	0.999491	0.000213544	0.999798
ENSRNOG00000021265	Cds2	-0.00193719	0.998517	0.000849151	0.999227	0.190022	0.236497	0.000201367	0.999942	0.000234483	0.998791	-8.20968e-05	0.999341	-0.000174458	0.999787	0.000258421	0.999491	-0.000191469	0.999798
ENSRNOG00000021268	Shld1	-0.000866084	0.998517	0.000309968	0.999227	-0.0281481	0.909033	3.64602e-05	0.999942	-0.00380962	0.939335	5.2232e-05	0.999341	0.000157448	0.999787	7.12869e-05	0.999491	-0.000455072	0.999798
ENSRNOG00000021269	Chgb	-0.000563241	0.998517	1.0694e-05	0.999227	0.0548706	NA	0.000334791	0.999942	-0.000337287	0.998791	-3.06615e-05	0.999341	2.99408e-05	0.999787	-2.81912e-07	0.999782	-0.00256899	NA
ENSRNOG00000021270	Trmt6	0.012892	0.998517	0.000640458	0.999227	0.323235	0.0283291	1.33463e-05	0.999942	-0.000635049	0.998791	-5.48312e-05	0.999341	6.63445e-05	0.999787	9.32659e-05	0.999491	-0.000284697	0.999798
ENSRNOG00000021272	Mcm8	-0.00282293	0.998517	0.000201584	0.999227	0.213889	0.316689	-0.000385466	0.999942	0.00194885	0.998791	1.86597e-05	0.999341	-0.000178668	0.999787	0.000181417	0.999491	0.000478022	0.999798
ENSRNOG00000021273	Crls1	0.02419	0.998517	-0.0016567	0.999227	-0.387538	0.00253519	-4.90336e-06	0.999942	-0.000505737	0.998791	-0.000154872	0.999341	4.26778e-05	0.999787	-0.000118546	0.999491	-0.000136714	0.999798
ENSRNOG00000021274	Fermt1	0.00134744	0.998517	-8.08019e-05	0.999227	-0.0648631	NA	-0.000173935	0.999942	0.00330918	0.919985	-8.27334e-05	0.999341	8.53669e-06	0.999787	-0.000175985	0.999491	-0.000898298	0.999798
ENSRNOG00000021285	Celsr1	-0.00101027	0.998517	-0.000825206	0.999227	0.203313	0.346624	9.39561e-05	0.999942	0.00109449	0.998791	0.000100379	0.999341	-7.22259e-05	0.999787	0.000195442	0.999491	-7.64952e-05	0.999798
ENSRNOG00000021287	Hexim2	-0.000863478	0.998517	0.000843645	0.999227	-0.206041	0.25315	-0.000156203	0.999942	0.00032359	0.998791	9.73214e-05	0.999341	-2.37208e-05	0.999787	2.9688e-05	0.999491	5.49222e-05	0.999798
ENSRNOG00000021289	Rbbp5	0.00134474	0.998517	0.00202459	0.999227	0.0325016	0.867257	0.000346637	0.999942	-0.000725813	0.998791	-0.000297476	0.999341	-0.000223008	0.999787	0.000332264	0.999491	7.54495e-05	0.999798
ENSRNOG00000021294	Mstn	7.98739e-05	0.998517	-2.41355e-06	NA	0.00113318	NA	7.12726e-05	0.999942	-0.00122552	0.998791	-0.000206836	0.999341	-0.000279198	0.999787	0.000322611	0.999491	0.000706561	0.999798
ENSRNOG00000021295	Rae1	0.0128123	0.998517	-0.000735425	0.999227	-0.0257053	0.904923	-0.000723384	0.999942	0.0127162	0.689117	0.00014171	0.999341	-0.000121527	0.999787	5.35267e-05	0.999491	0.000210407	0.999798
ENSRNOG00000021298	Dstyk	-0.0144015	0.998517	0.00173822	0.999227	0.201982	0.265196	-2.4383e-05	0.999942	0.000811391	0.998791	-0.000164514	0.999341	-0.000372469	0.999787	0.000495607	0.999491	6.56102e-05	0.999798
ENSRNOG00000021303	Drc3	0.00258275	0.998517	-0.000266211	0.999227	-0.0581232	0.799648	1.46081e-05	0.999942	0.00126555	0.998791	-7.04198e-05	0.999341	0.000205742	0.999787	-0.000104027	0.999491	-8.2652e-05	0.999798
ENSRNOG00000021310	Slc36a3	-1.15415e-05	0.998517	-1.29012e-05	NA	0.00113318	NA	0.000103523	NA	-0.000393941	NA	-3.28191e-05	0.999341	-8.42432e-06	0.999787	2.71936e-06	0.999491	0.000470081	NA
ENSRNOG00000021312	Dnaaf5	0.00276937	0.998517	0.00105078	0.999227	0.0633276	0.72995	-2.12606e-05	0.999942	0.00137071	0.998791	0.000172829	0.999341	0.000581174	0.999787	-0.000102801	0.999491	-0.000113299	0.999798
ENSRNOG00000021314	Fdft1	0.0190483	0.998517	-0.00288454	0.999227	-0.96231	6.02128e-06	-0.000336012	0.999942	0.00337229	0.952216	0.000458789	0.999341	0.000147196	0.999787	-0.00010702	0.999491	-1.58377e-05	0.999798
ENSRNOG00000021316	Tmem98	-0.00840538	0.998517	0.00200572	0.999227	0.791124	8.45295e-10	7.64839e-05	0.999942	-0.000755227	0.998791	-0.000345654	0.999341	-0.000275812	0.999787	0.000279921	0.999491	-8.86295e-05	0.999798
ENSRNOG00000021317	Cct2	0.0452699	0.998517	-0.0036693	0.999227	-0.368199	0.00193856	-0.000140066	0.999942	-5.01683e-05	0.999164	-0.000353864	0.999341	0.000246246	0.999787	-0.000365217	0.999491	1.72118e-05	0.999798
ENSRNOG00000021318	Epas1	0.00349927	0.998517	0.000833091	0.999227	0.0862761	0.663884	-0.000206435	0.999942	0.00156613	0.998791	0.000550046	0.999341	-9.99662e-07	0.999787	9.53352e-05	0.999491	-9.64469e-05	0.999798
ENSRNOG00000021323	Car13	-0.00167318	0.998517	0.000172541	0.999227	0.157029	NA	0.00016426	0.999942	-0.000413415	0.998791	1.28715e-05	0.999341	-5.47627e-06	0.999787	0.000101331	0.999491	-0.000650075	0.999798
ENSRNOG00000021324	C2h3orf33	-0.00868343	0.998517	0.000869006	0.999227	0.0130358	0.955716	-0.00038261	0.999942	-0.000151291	0.998791	7.90107e-05	0.999341	-0.000263801	0.999787	0.000200025	0.999491	9.2586e-05	0.999798
ENSRNOG00000021330	Sprtn	0.00745848	0.998517	-0.0017824	0.999227	-0.129215	0.377547	0.000159856	0.999942	-0.00187928	0.998791	-0.000157321	0.999341	-0.000265336	0.999787	0.00022741	0.999491	0.000195917	0.999798
ENSRNOG00000021334	Lag3	0.00108326	0.998517	-0.000730573	0.999227	0.0681761	0.736452	0.000431327	0.999942	-0.00355963	0.950276	-0.000176498	0.999341	-2.31064e-05	0.999787	-3.44568e-05	0.999491	0.000681588	0.999798
ENSRNOG00000021338	Tmem132a	0.00545205	0.998517	0.00170387	0.999227	0.124312	0.433386	9.55804e-05	0.999942	0.00130017	0.998791	-1.40245e-05	0.999341	0.000264619	0.999787	-9.33001e-05	0.999491	-0.00013638	0.999798
ENSRNOG00000021345	Timd2	0.0236349	0.998517	-0.00371972	0.999227	0.062533	0.667852	0.000215003	0.999942	-0.00506991	0.819068	0.000148582	0.999341	-3.42841e-05	0.999787	0.00117666	0.999491	0.000657568	0.999798
ENSRNOG00000021347	Mthfd2l	-0.0012916	0.998517	0.000143522	0.999227	0.149165	0.480471	0.000165001	0.999942	-0.00146098	0.998791	-5.62269e-05	0.999341	-0.000142716	0.999787	-8.88706e-06	0.999491	0.000127497	0.999798
ENSRNOG00000021355	Car6	0.0553617	0.484924	-0.00318988	0.949813	-1.21731	1.68412e-05	-3.63999e-05	0.999942	0.000401132	0.998791	0.000338201	0.999341	5.66459e-05	0.999787	-0.000110652	0.999491	-0.000705331	0.999798
ENSRNOG00000021359	LOC120101654	0.0232648	0.998517	-0.000824453	0.999227	0.0234487	0.911418	1.84577e-05	0.999942	-0.00116269	0.998791	-0.000134867	0.999341	0.000140142	0.999787	-0.000159819	0.999491	-0.000130912	0.999798
ENSRNOG00000021365	Ybey	0.0101942	0.998517	0.000949282	0.999227	-0.0654242	0.731013	-0.000101802	0.999942	6.02428e-05	0.999164	-0.000135778	0.999341	0.000132247	0.999787	-0.000111168	0.999491	-0.000205747	0.999798
ENSRNOG00000021370	Ccdc69	0.00318437	0.998517	-0.000417516	0.999227	-0.0170072	0.948496	0.000256024	0.999942	-1.61065e-05	0.999164	-7.84566e-05	0.999341	-2.28514e-05	0.999787	9.46633e-05	0.999491	1.74321e-05	0.999798
ENSRNOG00000021379	Txnl4b	0.0174966	0.998517	0.000874982	0.999227	-0.0966454	0.501442	0.000254803	0.999942	-0.00175811	0.998791	3.35606e-05	0.999341	0.000524683	0.999787	-0.000294023	0.999491	0.000285986	0.999798
ENSRNOG00000021380	Fads6	0.00192534	0.998517	0.000227575	0.999227	0.010954	0.963571	-0.000443991	0.999942	0.00198513	0.998791	0.000292658	0.999341	7.07008e-05	0.999787	-3.03203e-05	0.999491	-0.00119732	0.999798
ENSRNOG00000021381	Ccdc68	-0.00364797	0.998517	0.000474954	0.999227	0.127874	0.542504	-0.00112531	0.999942	0.00657477	0.861023	-0.000101118	0.999341	-9.91583e-05	0.999787	0.000120549	0.999491	-0.000248281	0.999798
ENSRNOG00000021384	Ankrd44	-0.00321181	0.998517	0.000229152	0.999227	-0.203381	0.196598	5.81423e-05	0.999942	-3.78088e-05	0.999164	8.1242e-05	0.999341	-3.40821e-05	0.999787	0.000138167	0.999491	0.000153265	0.999798
ENSRNOG00000021390	Meis3	0.00128864	0.998517	-0.000677494	0.999227	-0.252287	0.235767	-0.000118574	0.999942	-0.00143071	0.998791	4.94225e-05	0.999341	-5.73727e-05	0.999787	5.63195e-05	0.999491	7.3759e-05	0.999798
ENSRNOG00000021392	Noc2l	-0.0223709	0.998517	0.00124653	0.999227	0.244659	0.0771844	-5.12888e-05	0.999942	0.000986309	0.998791	9.00872e-05	0.999341	-0.000160426	0.999787	0.000197382	0.999491	-7.08026e-06	0.999798
ENSRNOG00000021395	Rps8-ps17	-0.0136846	0.998517	0.00120373	0.999227	0.636788	0.0320557	7.77565e-05	0.999942	-0.00534372	0.893687	0.000176416	0.999341	5.42105e-05	0.999787	-0.000298965	0.999491	-3.31683e-05	0.999798
ENSRNOG00000021399	Cfap298	0.00948845	0.998517	0.000326205	0.999227	-0.230386	0.0413421	-0.000530271	0.999942	0.000785183	0.998791	3.02704e-05	0.999341	3.09505e-05	0.999787	-2.32437e-05	0.999491	8.27249e-05	0.999798
ENSRNOG00000021400	Magee2	-0.000270247	0.998517	1.8365e-05	0.999227	-0.502762	0.103847	-0.000167816	0.999942	0.00132363	0.998791	-0.000314394	0.999341	0.000103652	0.999787	-3.96933e-05	0.999491	-0.00337571	0.999798
ENSRNOG00000021401	Lpar5	0.00903613	0.998517	-0.000882311	0.999227	-0.168794	0.420207	3.62368e-05	0.999942	-0.00153882	0.998791	2.5766e-05	0.999341	8.2225e-05	0.999787	-2.73079e-05	0.999491	-3.97811e-05	0.999798
ENSRNOG00000021402	Ankrd53	7.98697e-05	0.998517	-1.29009e-05	NA	-0.00968224	NA	-5.08362e-05	0.999942	-8.42115e-05	NA	1.14488e-05	0.999341	6.87997e-05	0.999787	-0.000323823	0.999491	-0.00181586	NA
ENSRNOG00000021403	Rhob	0.00977376	0.998517	-0.00180278	0.999227	0.390961	0.0325309	-0.00108578	0.999942	0.00422702	0.887597	0.000218954	0.999341	-1.56225e-06	0.999787	0.000134033	0.999491	0.00022931	0.999798
ENSRNOG00000021405	LOC134483996	0.000469495	0.998517	-0.000221417	0.999227	-5.31561	7.74589e-27	-0.000112865	NA	-0.0014458	NA	3.29971e-05	NA	-3.64217e-05	0.999787	0.000150237	0.999491	5.48321e-05	NA
ENSRNOG00000021410	Negr1	-0.00464402	0.998517	0.00116219	0.999227	-0.0454296	0.834164	-9.42732e-05	0.999942	-0.000926718	0.998791	-0.000121855	0.999341	9.09206e-05	0.999787	0.000111287	0.999491	-6.14764e-05	0.999798
ENSRNOG00000021411	Spmip3	0.000556325	0.998517	-0.000165691	0.999227	-2.90303	0.00472795	NA	NA	NA	NA	NA	NA	NA	NA	NA	NA	NA	NA
ENSRNOG00000021412	Slfn9	-0.0108764	0.998517	-0.000426928	0.999227	0.0115242	0.961907	-5.67937e-05	0.999942	-0.000655676	0.998791	-1.84715e-05	0.999341	-0.000108354	0.999787	0.000238587	0.999491	6.61342e-06	0.999798
ENSRNOG00000021420	Tirap	-0.00136914	0.998517	0.000558646	0.999227	0.0732399	0.723591	-0.000131861	0.999942	0.000128986	0.999033	-3.28675e-05	0.999341	-0.000178596	0.999787	0.000229358	0.999491	6.80736e-05	0.999798
ENSRNOG00000021424	Cd300lf	-0.0102398	0.998517	0.000326663	0.999227	-0.203824	0.251091	-0.000313742	0.999942	-0.000410198	0.998791	0.000115766	0.999341	-1.61863e-05	0.999787	0.000156065	0.999491	0.000283598	0.999798
ENSRNOG00000021425	Garin3	-1.15415e-05	0.998517	-1.29012e-05	NA	0.00113318	NA	1.77305e-05	0.999942	-0.00242649	NA	-2.0713e-05	0.999341	-8.77783e-06	0.999787	0.000368321	0.999491	9.85435e-05	0.999798
ENSRNOG00000021433	Arhgef39	0.00262138	0.998517	-0.00052194	0.999227	0.146938	0.486787	-0.0001179	0.999942	-0.000637735	0.998791	1.65459e-05	0.999341	-2.27389e-05	0.999787	-5.46789e-05	0.999491	0.000375764	0.999798
ENSRNOG00000021434	Usp51	0.00410816	0.998517	-0.000414098	0.999227	-0.202882	0.347359	8.44284e-05	0.999942	0.00115871	0.998791	-0.000168932	0.999341	-0.000110694	0.999787	0.000194019	0.999491	0.00220954	0.999798
ENSRNOG00000021437	Hspg2	-0.0384368	0.998517	0.00101001	0.999227	0.0614406	0.717325	0.000132253	0.999942	0.00140951	0.998791	1.94563e-05	0.999341	0.000156795	0.999787	3.3326e-05	0.999491	-1.08741e-05	0.999798
ENSRNOG00000021440	Pptc7	0.0346649	0.998517	-0.000985804	0.999227	-0.34554	0.0177381	-0.000190635	0.999942	0.000587222	0.998791	-2.24223e-05	0.999341	0.000230657	0.999787	-6.49833e-05	0.999491	-0.000350558	0.999798
ENSRNOG00000021441	Reln	-0.00887747	0.998517	0.00301934	0.999227	0.152855	0.301882	0.000216822	0.999942	0.00378801	0.942347	-0.000717084	0.999341	0.000235278	0.999787	-5.09125e-05	0.999491	-0.0108384	0.845217
ENSRNOG00000021442	Hddc2	0.0114735	0.998517	0.000688294	0.999227	-0.047067	0.816844	-0.0004048	0.999942	0.000994767	0.998791	-1.08562e-05	0.999341	0.000195558	0.999787	-0.000149407	0.999491	3.49286e-05	0.999798
ENSRNOG00000021447	Prr7	0.00390971	0.998517	-0.000884559	0.999227	0.110685	0.600972	-0.000580462	0.999942	0.00130683	0.998791	0.000429334	0.999341	7.53869e-07	0.999787	1.86191e-05	0.999491	-4.29608e-05	0.999798
ENSRNOG00000021463	Ppara	-0.00991357	0.998517	0.00224654	0.999227	0.0945407	0.616248	9.95665e-06	0.999942	-0.000427595	0.998791	-5.58678e-05	0.999341	3.21675e-05	0.999787	6.38233e-05	0.999491	-0.000319158	0.999798
ENSRNOG00000021469	Ccdc14	-0.0122087	0.998517	0.00123372	0.999227	0.145136	0.439399	-0.000101335	0.999942	0.000288913	0.998791	8.32088e-05	0.999341	-0.00020316	0.999787	0.000117877	0.999491	5.42376e-05	0.999798
ENSRNOG00000021474	Siglec5	-0.00476936	0.998517	-4.86453e-05	0.999227	0.115654	0.569792	-0.000198853	0.999942	0.00441062	0.919985	0.000173413	0.999341	-6.4241e-05	0.999787	0.000105486	0.999491	0.000283051	0.999798
ENSRNOG00000021475	Ldah	0.00403378	0.998517	0.000278382	0.999227	-0.0471405	0.806888	0.000561827	0.999942	-0.00365566	0.917353	-0.000437279	0.999341	-2.00409e-05	0.999787	-0.000158349	0.999491	-3.07308e-05	0.999798
ENSRNOG00000021478	Tpd52l1	0.00242273	0.998517	0.000528202	0.999227	0.182724	0.385917	-0.00118665	0.999942	0.00432601	0.917353	0.000146096	0.999341	0.000145714	0.999787	1.19907e-05	0.999491	-0.000603833	0.999798
ENSRNOG00000021480	Rad9b	-0.00491982	0.998517	0.000259421	0.999227	0.0292794	0.904493	-0.000289928	0.999942	0.00304448	0.973576	7.63791e-05	0.999341	-0.000497105	0.999787	0.00044223	0.999491	0.000306935	0.999798
ENSRNOG00000021484	Rhoq-ps1	5.2537e-05	0.998517	4.24341e-05	0.999227	0.0132457	NA	1.74607e-05	0.999942	0.000647035	0.998791	-3.11727e-05	0.999341	2.98412e-05	0.999787	4.84627e-05	0.999491	-0.000967002	0.999798
ENSRNOG00000021492	Rbbp4	4.963e-05	0.999563	0.00193619	0.999227	0.0599344	0.738562	0.000112152	0.999942	-0.000398218	0.998791	-0.000372682	0.999341	2.20431e-05	0.999787	-0.000116123	0.999491	0.000158779	0.999798
ENSRNOG00000021493	Prdm9	-0.0138549	0.998517	-0.000223828	0.999227	0.471735	0.0319212	0.000600704	0.999942	-0.00418525	0.943743	-0.000224619	0.999341	-0.000301049	0.999787	0.000310723	0.999491	0.000313123	0.999798
ENSRNOG00000021497	Akt3	0.00562853	0.998517	-0.000788704	0.999227	-0.0563788	0.78856	6.29964e-05	0.999942	0.000293897	0.998791	0.000122142	0.999341	-0.000202876	0.999787	-0.000168813	0.999491	0.000133286	0.999798
ENSRNOG00000021499	Siglech	0.00196439	0.998517	-0.000563115	0.999227	0.151905	0.470832	2.86036e-05	NA	-0.000276004	NA	-2.4046e-05	0.999341	-5.64064e-05	0.999787	0.00160656	0.999491	0.00127061	0.999798
ENSRNOG00000021507	Luzp2	-0.000333651	0.998517	2.38174e-05	NA	0.0119651	NA	-9.48886e-05	0.999942	-0.00229538	0.983556	0.000258175	0.999341	3.1977e-05	0.999787	0.000256394	0.999491	-0.000488071	NA
ENSRNOG00000021510	Tbc1d10c	0.000617889	0.998517	-0.000530432	0.999227	-0.154499	0.441671	-2.88925e-05	0.999942	-0.00187564	0.998791	2.71336e-05	0.999341	-7.38794e-05	0.999787	0.000186892	0.999491	8.87118e-05	0.999798
ENSRNOG00000021513	Rtn4rl2	0.00423806	0.998517	-0.000647013	0.999227	0.204902	0.316696	-1.63936e-05	0.999942	0.0020514	0.998791	0.000199599	0.999341	-3.27025e-05	0.999787	0.000166198	0.999491	0.000701714	0.999798
ENSRNOG00000021517	Tmem231	-0.00422723	0.998517	0.000505512	0.999227	0.00197027	0.993592	-0.000215231	0.999942	0.000793174	0.998791	-0.000219362	0.999341	-0.000163577	0.999787	0.000305134	0.999491	-0.000239418	0.999798
ENSRNOG00000021518	Trim31	7.98697e-05	0.998517	-1.29009e-05	NA	-0.00968224	NA	7.44892e-05	0.999942	0.000107295	NA	1.21777e-06	0.999341	-8.42447e-06	0.999787	2.71972e-06	0.999491	0.000253732	NA
ENSRNOG00000021521	Chst5	-0.00219114	0.998517	0.000208053	0.999227	0.0701812	NA	0.000169284	0.999942	-0.000354608	0.998791	-0.000722279	0.999341	-0.000118717	0.999787	0.00192712	0.999491	0.00382637	0.999798
ENSRNOG00000021524	Mrap	-0.00113338	0.998517	0.000198379	0.999227	-0.187922	0.381252	0.000962464	NA	-0.0127013	NA	-0.000227825	NA	2.51842e-05	0.999787	8.44288e-05	0.999491	-0.00043825	0.999798
ENSRNOG00000021525	Nbeal1	-0.00948383	0.998517	0.00171915	0.999227	0.218772	0.204314	0.000234463	0.999942	-0.000610343	0.998791	-0.00034669	0.999341	0.000235354	0.999787	3.35678e-05	0.999491	-0.000364373	0.999798
ENSRNOG00000021528	Tusc2	0.0146903	0.998517	-0.00123479	0.999227	0.0608938	0.665928	0.000168672	0.999942	-0.00115996	0.998791	-8.80315e-05	0.999341	0.000122265	0.999787	-0.000125966	0.999491	-3.34436e-05	0.999798
ENSRNOG00000021536	Plxdc1	-0.00917957	0.998517	0.000911085	0.999227	0.159844	0.45198	-0.000262668	0.999942	0.00288792	0.97404	0.00025333	0.999341	-0.000293951	0.999787	3.14267e-05	0.999491	0.000145991	0.999798
ENSRNOG00000021540	Rnf227	0.00174915	0.998517	0.000141993	0.999227	-0.151161	0.47524	0.000162118	0.999942	-0.00435026	0.917353	-0.000268013	0.999341	-0.000113995	0.999787	9.39708e-05	0.999491	0.00067474	0.999798
ENSRNOG00000021546	Sit1	-0.000246417	0.998517	2.36377e-05	0.999227	-0.0407952	0.860622	0.000115968	0.999942	-0.000220156	NA	-3.79893e-05	0.999341	-7.06975e-06	0.999787	-5.57386e-05	0.999491	0.000315412	0.999798
ENSRNOG00000021548	Rassf1	-0.00113221	0.998517	9.52107e-05	0.999227	0.110382	0.492617	-1.95186e-05	0.999942	-0.000404128	0.998791	7.34218e-05	0.999341	-1.17241e-05	0.999787	1.47656e-05	0.999491	0.000298455	0.999798
ENSRNOG00000021553	Nckap5	-0.0124692	0.998517	0.00119819	0.999227	-1.67114	1.77562e-07	-0.000594921	0.999942	0.0034516	0.954862	0.000466242	0.999341	9.18143e-06	0.999787	0.000124744	0.999491	-0.000338013	0.999798
ENSRNOG00000021555	Mis18a	0.00165791	0.998517	1.36274e-05	0.999227	-0.0457401	0.841475	0.000277211	0.999942	-0.00481869	0.917829	4.32653e-05	0.999341	1.70573e-05	0.999787	-0.000557252	0.999491	0.00079375	0.999798
ENSRNOG00000021560	Cass4	-0.00539856	0.998517	0.000248875	0.999227	0.138331	0.501965	1.89999e-05	0.999942	-0.00020389	0.998791	7.4382e-05	0.999341	0.00031989	0.999787	-0.000148915	0.999491	-0.000323648	0.999798
ENSRNOG00000021569	Tiam1	-0.00466887	0.998517	0.000331401	0.999227	0.0267707	0.916696	-0.000646775	0.999942	0.00114171	0.998791	-0.000542441	0.999341	-3.39792e-06	0.999787	6.94303e-05	0.999491	-7.74343e-05	0.999798
ENSRNOG00000021573	Dpy19l3	0.0219711	0.998517	-0.00119611	0.999227	0.433734	0.00210312	-8.45027e-05	0.999942	0.0030345	0.971419	0.000217342	0.999341	-8.01991e-05	0.999787	5.86392e-05	0.999491	6.58465e-05	0.999798
ENSRNOG00000021575	Cfhr2	-0.0567248	0.998517	0.00575013	0.999227	0.534716	4.6199e-21	-0.000177704	0.999942	-0.000640375	NA	5.9993e-05	0.999341	-1.05445e-05	0.999787	5.44799e-05	0.999491	4.55957e-05	NA
ENSRNOG00000021578	Wfikkn1	-0.00838105	0.998517	0.000140834	0.999227	0.148197	0.451966	0.00137473	0.999942	-0.00261049	0.983556	-0.000222983	0.999341	-0.000394612	0.999787	0.000399279	0.999491	8.12646e-05	0.999798
ENSRNOG00000021579	Pals2	-0.0126042	0.998517	0.00603077	0.999227	0.473805	1.23475e-08	-0.000144086	0.999942	0.00289344	0.974519	-0.00011222	0.999341	0.000274986	0.999787	-0.000190017	0.999491	-9.22527e-05	0.999798
ENSRNOG00000021581	Rapgef2	-0.000101991	0.999386	-0.000646142	0.999227	-0.118168	0.447486	0.000415518	0.999942	-0.000359726	0.998791	-7.7883e-05	0.999341	-3.73132e-05	0.999787	0.0001038	0.999491	-2.78012e-05	0.999798
ENSRNOG00000021586	Gpr39	-0.00961464	0.998517	0.000385424	0.999227	-0.395188	0.0151259	-0.000271509	0.999942	0.000527303	0.998791	-3.84329e-05	0.999341	-0.000192206	0.999787	0.000206549	0.999491	0.000106011	0.999798
ENSRNOG00000021589	Nexmif	-0.00509324	0.998517	7.72739e-05	0.999227	-1.19871	0.0128649	0.000146338	0.999942	0.000645265	0.998791	-0.000495798	0.999341	5.33996e-05	0.999787	-5.59357e-06	0.999491	-0.000332521	0.999798
ENSRNOG00000021602	Zmynd10	-0.0105458	0.998517	-0.000155117	0.999227	0.411023	0.104321	-0.00307931	0.999942	0.0264756	0.485995	0.000266373	0.999341	-0.000187742	0.999787	0.000340984	0.999491	-3.36683e-05	0.999798
ENSRNOG00000021609	C5h1orf216	0.000803936	0.998517	0.000109138	0.999227	-0.444565	0.0519011	-0.00038992	0.999942	0.00249211	0.978363	1.52341e-05	0.999341	5.37665e-05	0.999787	-1.01485e-05	0.999491	2.73083e-05	0.999798
ENSRNOG00000021611	Clip2	-0.00431372	0.998517	-0.000498566	0.999227	0.185772	0.323323	0.00072549	0.999942	-0.000378931	0.998791	-0.000135556	0.999341	-0.000171451	0.999787	0.000135577	0.999491	0.000662076	0.999798
ENSRNOG00000021614	Kmt2e	-0.0146352	0.998517	7.28865e-06	0.999227	0.0559244	0.777039	-2.38531e-05	0.999942	0.000913105	0.998791	5.90323e-05	0.999341	-0.000182602	0.999787	0.00025965	0.999491	-1.90631e-05	0.999798
ENSRNOG00000021615	Mettl26	-0.0202963	0.998517	0.000183014	0.999227	0.0489159	0.786909	-4.6923e-05	0.999942	0.000255785	0.998791	9.24828e-05	0.999341	-0.000133425	0.999787	-2.28011e-05	0.999491	0.000176408	0.999798
ENSRNOG00000021619	Cela3b	-0.00202047	0.998517	5.25893e-05	0.999227	0.100697	NA	-0.000272016	0.999942	0.00517483	0.893687	-0.000463265	0.999341	7.4788e-05	0.999787	-0.000481503	0.999491	-0.0993128	0.298049
ENSRNOG00000021628	Wdr89	0.00773023	0.998517	-0.00219267	0.999227	0.0211489	0.928079	-0.000658227	0.999942	0.00128421	0.998791	0.000296122	0.999341	0.00029929	0.999787	-7.38515e-05	0.999491	-0.000372111	0.999798
ENSRNOG00000021637	Ddx46	-0.0219629	0.998517	0.00230994	0.999227	0.0353616	0.842249	0.000267285	0.999942	0.000689781	0.998791	-0.000367821	0.999341	-0.000197485	0.999787	4.36717e-05	0.999491	3.88513e-05	0.999798
ENSRNOG00000021638	Eef1d	-0.0071611	0.998517	5.43304e-05	0.999227	-0.308987	0.00203023	-0.000490146	0.999942	0.00289624	0.959578	-0.000133553	0.999341	-3.03752e-06	0.999787	4.08712e-05	0.999491	0.000129019	0.999798
ENSRNOG00000021644	Slc15a3	-0.0087232	0.998517	0.000213113	0.999227	0.0219123	0.928079	-0.000128615	0.999942	0.00106327	0.998791	6.07673e-05	0.999341	5.37759e-05	0.999787	1.43304e-05	0.999491	0.000157553	0.999798
ENSRNOG00000021656	C2h1orf56	-0.000125885	0.998517	1.06953e-05	NA	0.00113264	NA	0.000585728	0.999942	-0.000692456	0.998791	-0.000409313	0.999341	-5.14912e-05	0.999787	0.000191791	0.999491	0.00123097	NA
ENSRNOG00000021657	Pld6	0.00228054	0.998517	-0.00070687	0.999227	-0.146639	0.481928	-0.000297655	0.999942	-8.1199e-05	0.999164	0.000140669	0.999341	0.000130973	0.999787	-0.000257702	0.999491	-0.00073524	0.999798
ENSRNOG00000021659	Acp4	-0.00303222	0.998517	0.000402104	0.999227	0.0525428	0.820649	0.000171843	0.999942	-0.00795435	0.711857	-0.000123426	0.999341	-8.90748e-06	0.999787	0.000186991	0.999491	4.45917e-05	0.999798
ENSRNOG00000021660	Nprl2	0.00189754	0.998517	0.00281737	0.999227	-0.0258473	0.900062	-0.000620938	0.999942	0.0126538	0.689117	-9.40735e-05	0.999341	-0.000443229	0.999787	0.000391907	0.999491	8.03904e-05	0.999798
ENSRNOG00000021663	Vxn	0.00861397	0.998517	-0.00227168	0.566821	1.92758	1.48538e-05	0.00115448	0.999942	-0.00471907	0.899203	-9.24194e-05	0.999341	0.000196771	0.999787	-0.000870913	0.999491	-0.000172276	0.999798
ENSRNOG00000021669	Mybl1	0.00826066	0.998517	-0.00135599	0.999227	1.13112	0.0031007	0.000246981	0.999942	-0.00108811	0.998791	-7.84584e-05	0.999341	5.20222e-05	0.999787	-4.27242e-05	0.999491	0.000197906	0.999798
ENSRNOG00000021670	Frem2	-0.00563922	0.998517	0.000452139	0.999227	-0.0369028	0.880038	0.00225546	0.999942	-0.0074556	0.820757	-0.000326173	0.999341	-0.000140682	0.999787	0.000335688	0.999491	-0.000147384	0.999798
ENSRNOG00000021674	Ifitm3-ps2	0.000233198	0.998517	-2.41321e-06	NA	0.0011335	NA	NA	NA	NA	NA	NA	NA	1.69446e-05	0.999787	-8.04014e-05	0.999491	-0.000372908	NA
ENSRNOG00000021678	Alkbh3	0.00724677	0.998517	0.000421423	0.999227	0.0236577	0.900841	-0.000112277	0.999942	-3.17265e-06	0.999512	9.70913e-06	0.999341	0.00018783	0.999787	-0.000151866	0.999491	0.000104187	0.999798
ENSRNOG00000021680	LOC134482125	-0.0224876	0.998517	0.000178558	0.999227	0.133239	0.404718	0.000137086	0.999942	-0.00144249	0.998791	-0.000131512	0.999341	-0.000323823	0.999787	0.000102616	0.999491	0.000164447	0.999798
ENSRNOG00000021681	Eea1	-0.0136136	0.998517	-0.00266416	0.999227	0.125314	0.359393	0.000382914	0.999942	-0.000419126	0.998791	-0.000526296	0.999341	-0.000364031	0.999787	0.000458826	0.999491	-0.000107145	0.999798
ENSRNOG00000021682	Dcakd	0.0112386	0.998517	-0.00249902	0.999227	0.171391	0.310866	-3.57737e-05	0.999942	0.00432529	0.917353	-0.000202259	0.999341	0.000103977	0.999787	-5.19016e-05	0.999491	-0.000132835	0.999798
ENSRNOG00000021688	Ndufa13-ps1	-0.0030662	0.998517	-0.000993502	0.999227	-0.0514572	0.802565	-0.000535614	0.999942	0.00103402	0.998791	0.000218576	0.999341	0.000137383	0.999787	-3.39665e-05	0.999491	1.95442e-05	0.999798
ENSRNOG00000021689	Rps6kb2	-0.0256061	0.998517	0.000664733	0.999227	0.127382	0.388608	-0.000241909	0.999942	0.000101901	0.999164	0.00035606	0.999341	-0.000263877	0.999787	0.000210238	0.999491	4.5883e-05	0.999798
ENSRNOG00000021691	Ccdc92	0.0015846	0.998517	-0.000256276	0.999227	0.00890951	0.972338	-0.000298926	0.999942	0.00939067	0.755245	0.000961868	0.999341	0.000117527	0.999787	-0.000133662	0.999491	-0.000201406	0.999798
ENSRNOG00000021693	Fam149a	0.00277757	0.998517	0.00210748	0.999227	0.00394906	0.987567	0.000242269	0.999942	-0.000313206	0.998791	-9.63843e-05	0.999341	-0.000127206	0.999787	0.000413054	0.999491	-4.46042e-05	0.999798
ENSRNOG00000021702	Mcmdc2	0.00130016	0.998517	-0.000726946	0.999227	0.277066	0.20589	0.00215037	0.999942	-0.00256446	0.98426	-0.00181718	0.999341	-1.75649e-05	0.999787	0.00011086	0.999491	-0.000441171	0.999798
ENSRNOG00000021704	Atp8b5	-0.00442847	0.998517	0.0003778	0.999227	0.239725	0.257473	0.000320972	0.999942	-0.001458	0.998791	-0.000197786	0.999341	-0.000322365	0.999787	0.00255783	0.999491	0.000209814	0.999798
ENSRNOG00000021712	Rcbtb1	0.00774131	0.998517	0.00347434	0.999227	-0.00326688	0.988005	-0.000152651	0.999942	-0.000303592	0.998791	-0.000238164	0.999341	-0.000791778	0.999787	0.000343076	0.999491	0.000344878	0.999798
ENSRNOG00000021713	Kif18b	-0.00160794	0.998517	0.000121985	0.999227	0.196424	0.365355	-0.000156841	0.999942	-0.00151832	0.998791	0.000759853	0.999341	5.67652e-05	0.999787	-0.000444965	0.999491	8.61845e-05	0.999798
ENSRNOG00000021718	Cspp1	-0.0112192	0.998517	-0.000794436	0.999227	0.547688	0.00862376	0.00044674	0.999942	-0.0015573	0.998791	-0.00015214	0.999341	-0.000121794	0.999787	0.000118889	0.999491	5.15653e-05	0.999798
ENSRNOG00000021719	Slfn5	-0.0362885	0.998517	0.00509094	0.999227	0.0759741	0.662576	-2.55609e-05	0.999942	-0.000636861	0.998791	0.000400336	0.999341	-3.04538e-05	0.999787	0.000102828	0.999491	7.80933e-05	0.999798
ENSRNOG00000021723	AC139642.2	7.98697e-05	0.998517	-1.29009e-05	NA	-0.00968224	NA	NA	NA	NA	NA	NA	NA	1.69446e-05	0.999787	-8.04014e-05	0.999491	-0.000372908	NA
ENSRNOG00000021724	Ptprcap	0.0021995	0.998517	-0.0008477	0.999227	-0.0488707	0.834002	-0.000358005	0.999942	0.00078399	0.998791	0.000317138	0.999341	-1.88794e-05	0.999787	6.78959e-05	0.999491	0.000368409	0.999798
ENSRNOG00000021725	Mlec	-0.000682591	0.998517	0.00424978	0.999227	0.00846119	0.965308	0.000207632	0.999942	-0.00109825	0.998791	0.000129126	0.999341	0.000167642	0.999787	6.15225e-05	0.999491	2.69326e-05	0.999798
ENSRNOG00000021726	Tlr3	-0.00327437	0.998517	0.00147626	0.999227	-0.712301	0.00357921	0.000190256	0.999942	-0.000637504	0.998791	3.26571e-05	0.999341	-5.30976e-05	0.999787	0.000126763	0.999491	-2.79611e-05	0.999798
ENSRNOG00000021729	Iqub	-0.000219509	0.998517	-0.000689272	0.999227	0.0154644	0.951211	0.000211533	NA	-0.00259763	NA	-0.000238713	NA	-0.000254553	0.999787	0.000317102	0.999491	0.000104361	0.999798
ENSRNOG00000021731	N4bp3	0.0011505	0.998517	-0.000275375	0.999227	-0.0290268	0.910095	-0.00127279	0.999942	0.00717819	0.820757	0.000871703	0.999341	0.000150689	0.999787	-0.000253327	0.999491	0.000462543	0.999798
ENSRNOG00000021732	Hsf1	-0.00169366	0.998517	-0.000451737	0.999227	0.0940462	0.541695	-4.4873e-05	0.999942	-0.000588386	0.998791	-6.424e-05	0.999341	0.00021387	0.999787	0.000363284	0.999491	3.15393e-05	0.999798
ENSRNOG00000021735	Akr1c15	-0.0133243	0.998517	0.000644245	0.999227	-0.789675	3.35372e-05	-0.000852131	0.999942	0.00169754	0.998791	0.000234566	0.999341	9.3743e-05	0.999787	-0.000114691	0.999491	9.47212e-05	0.999798
ENSRNOG00000021745	Bhlhe22	0.00113415	0.998517	-4.82455e-05	0.999227	0.129601	0.53624	-0.000980273	0.999942	0.0115942	0.703945	-7.60988e-05	0.999341	5.4756e-05	0.999787	-0.000107476	0.999491	-0.000557986	0.999798
ENSRNOG00000021748	Las1l	-0.0025759	0.998517	0.00324738	0.999227	-0.0574851	0.673787	9.93648e-06	0.999942	-1.66469e-05	0.999164	6.77231e-07	0.999976	-0.000635789	0.999787	0.000741177	0.999491	7.25039e-05	0.999798
ENSRNOG00000021750	Id1	-0.0144875	0.998517	0.00240772	0.999227	-1.70058	6.86774e-07	-4.96703e-05	0.999942	4.82846e-05	0.999164	-7.70704e-05	0.999341	-9.78859e-05	0.999787	8.77613e-05	0.999491	0.000123616	0.999798
ENSRNOG00000021758	Tnpo3	-0.00471012	0.998517	-0.000136765	0.999227	0.116849	0.319799	8.49942e-05	0.999942	-0.000531855	0.998791	-7.89154e-05	0.999341	0.000145257	0.999787	-0.000454919	0.999491	0.000102336	0.999798
ENSRNOG00000021763	Ffar4	-0.000103027	0.998517	-0.000231388	0.999227	0.227323	0.301882	0.000232528	0.999942	-0.00183709	0.998791	9.61368e-06	0.999341	3.34115e-06	0.999787	0.000113399	0.999491	-0.000842044	0.999798
ENSRNOG00000021765	Gli4	-0.00665474	0.998517	0.000659341	0.999227	0.175336	0.296098	-7.25272e-05	0.999942	0.000160794	0.998791	-0.000160793	0.999341	-0.000400529	0.999787	0.000228025	0.999491	0.000317252	0.999798
ENSRNOG00000021771	Trim29	0.000537919	0.998517	-5.56249e-05	0.999227	-0.0888826	NA	-5.36785e-05	0.999942	0.000581419	0.998791	1.54133e-05	0.999341	-5.34706e-06	0.999787	4.56081e-05	0.999491	0.000426094	0.999798
ENSRNOG00000021773	Bop1	-0.00191181	0.998517	0.00032717	0.999227	0.164097	0.297864	-0.00013606	0.999942	0.00332789	0.950518	0.000104813	0.999341	0.000235586	0.999787	0.000137479	0.999491	-0.000145604	0.999798
ENSRNOG00000021776	Cenpc	-0.0100903	0.998517	0.00216764	0.999227	0.02097	0.925917	8.23529e-05	0.999942	-0.00132343	0.998791	-0.000256296	0.999341	-0.000395903	0.999787	-5.27444e-05	0.999491	0.000350473	0.999798
ENSRNOG00000021781	Camk1	-0.00153553	0.998517	-0.000186051	0.999227	-0.230172	0.0454874	-9.90221e-05	0.999942	-0.000887257	0.998791	-8.84426e-05	0.999341	-0.000120225	0.999787	0.000142347	0.999491	-6.99835e-05	0.999798
ENSRNOG00000021782	Zscan10	0.00100612	0.998517	-5.47956e-06	0.999227	-0.0471156	NA	2.80766e-05	0.999942	-0.000584452	NA	9.10249e-07	0.999341	1.69447e-05	0.999787	-8.04017e-05	0.999491	-0.000161055	NA
ENSRNOG00000021787	Zfp217	-0.00725589	0.998517	0.00114332	0.999227	0.461182	0.0434703	0.00015679	0.999942	0.000401897	0.998791	7.9125e-05	0.999341	-6.92203e-05	0.999787	0.000243555	0.999491	0.000104423	0.999798
ENSRNOG00000021793	Tlcd5	0.000649533	0.998517	3.94132e-05	0.999227	-0.0675089	0.761092	9.78211e-05	0.999942	-0.00115811	0.998791	-2.5271e-05	0.999341	4.88602e-05	0.999787	0.000127172	0.999491	-0.000683964	0.999798
ENSRNOG00000021794	Znhit2	0.00408114	0.998517	0.000514721	0.999227	-0.113792	0.520428	-0.00203552	0.999942	0.00217989	0.997052	0.000224912	0.999341	-0.000181137	0.999787	0.000262524	0.999491	0.000242893	0.999798
ENSRNOG00000021795	Fam227a	-0.00518449	0.998517	0.000248063	0.999227	0.14958	0.470756	0.000563578	0.999942	-0.00187921	0.998791	-0.000512483	0.999341	-0.000147913	0.999787	0.00022683	0.999491	-9.40172e-05	0.999798
ENSRNOG00000021798	Pglyrp4	7.80091e-05	0.998517	-1.28407e-05	NA	-0.0390964	NA	-4.77779e-05	NA	4.05736e-05	NA	3.63231e-05	0.999341	-5.22148e-05	0.999787	0.000271349	0.999491	0.000273208	NA
ENSRNOG00000021800	Zfp541	-0.0027613	0.998517	3.61733e-05	0.999227	-3.01781	4.57207e-06	0.000100256	0.999942	-9.22331e-05	0.999164	0.000291232	0.999341	3.36841e-05	0.999787	-0.000452672	0.999491	0.000200223	0.999798
ENSRNOG00000021805	Rft1	-0.00227753	0.998517	-0.00067076	0.999227	-0.190857	0.164238	-3.78396e-05	0.999942	-0.000963234	0.998791	0.000225854	0.999341	-0.000427061	0.999787	0.000305319	0.999491	0.000204503	0.999798
ENSRNOG00000021808	Tecrl2	0.00586809	0.998517	-0.00109961	0.999227	-0.194124	0.112008	-7.99255e-05	0.999942	0.00237132	0.983556	0.000115428	0.999341	0.00017223	0.999787	-0.000131014	0.999491	-0.000114411	0.999798
ENSRNOG00000021812	Scx	0.000859884	0.998517	-8.02345e-05	0.999227	0.0264557	0.910524	-0.000163987	0.999942	0.0022829	0.997052	-0.000108947	0.999341	0.000121282	0.999787	-0.000220684	0.999491	-0.000116341	0.999798
ENSRNOG00000021814	Tnfrsf25	-0.00678391	0.998517	0.000504289	0.999227	-0.0478951	0.838293	-0.000622624	0.999942	0.00272983	0.987476	0.000315073	0.999341	-3.2598e-05	0.999787	0.000264176	0.999491	-1.35797e-05	0.999798
ENSRNOG00000021815	Lig3	-0.028123	0.998517	0.00636307	0.999227	0.14695	0.168265	9.94446e-05	0.999942	0.000350063	0.998791	1.46242e-05	0.999341	-0.000163719	0.999787	0.000199948	0.999491	2.36181e-05	0.999798
ENSRNOG00000021817	Irak2	-0.021778	0.998517	0.00129273	0.999227	0.0229474	0.91484	-6.06043e-05	0.999942	0.00148992	0.998791	0.00037163	0.999341	3.49168e-05	0.999787	0.000227554	0.999491	7.55538e-05	0.999798
ENSRNOG00000021823	Synb	-0.00112429	0.998517	0.000170593	0.999227	-0.0983495	NA	2.65476e-05	0.999942	0.000743705	0.998791	-0.000295273	0.999341	-1.2662e-05	0.999787	0.000119656	0.999491	0.00079117	NA
ENSRNOG00000021824	Dnajb1	0.0383041	0.977916	-0.00118484	0.999227	-0.251333	0.0950307	0.000337976	0.999942	-0.00111818	0.998791	0.000167414	0.999341	0.000334871	0.999787	0.000108429	0.999491	0.000354584	0.999798
ENSRNOG00000021828	Coro1b	0.00612198	0.998517	8.58891e-05	0.999227	-0.261942	0.0346302	-0.000193413	0.999942	0.000215691	0.998791	3.42994e-05	0.999341	-5.53327e-05	0.999787	6.50476e-05	0.999491	0.000202971	0.999798
ENSRNOG00000021833	Myrfl	-0.000471928	0.998517	5.05885e-05	NA	0.00113161	NA	0.000294008	0.999942	-0.00143933	0.998791	-1.14064e-05	0.999341	-0.00015008	0.999787	-7.11384e-05	0.999491	0.00762685	0.999798
ENSRNOG00000021839	Cep126	-0.0042828	0.998517	0.000178253	0.999227	0.274567	0.238136	0.000487654	0.999942	-0.000872481	0.998791	-0.000105655	0.999341	-0.000316028	0.999787	8.69643e-05	0.999491	-0.000148687	0.999798
ENSRNOG00000021840	Cped1	-0.0198613	0.998517	0.00467685	0.999227	-0.560475	0.000152867	0.00016944	0.999942	-0.000873811	0.998791	5.66498e-05	0.999341	-0.000731812	0.999787	0.000730405	0.999491	-3.04654e-05	0.999798
ENSRNOG00000021847	Ska3	0.00175907	0.998517	-0.000280701	0.999227	-0.00349081	0.990424	0.000260467	0.999942	-0.0025788	0.992274	-0.000282754	0.999341	-7.83565e-06	0.999787	-0.000129451	0.999491	0.000360831	0.999798
ENSRNOG00000021851	Ccl1	-0.00259662	0.998517	0.000283539	0.999227	0.0864334	NA	-0.000397449	0.999942	0.00146949	NA	4.95297e-05	0.999341	-9.75963e-07	0.999787	-0.000303672	0.999491	0.000210489	0.999798
ENSRNOG00000021855	Kcp	-0.00648039	0.998517	0.000247862	0.999227	0.0220179	0.930508	0.000101535	0.999942	-0.00050444	0.998791	0.000118356	0.999341	4.99697e-05	0.999787	2.63039e-05	0.999491	7.65742e-05	0.999798
ENSRNOG00000021856	Lat2	-0.00855562	0.998517	9.63624e-05	0.999227	0.0152054	0.951211	7.24432e-06	0.999942	-0.000629858	0.998791	-4.56906e-06	0.999341	1.69486e-05	0.999787	0.00020173	0.999491	7.12307e-05	0.999798
ENSRNOG00000021866	Bola3	0.0461854	0.998517	-0.00740506	0.886832	-0.048028	0.777333	1.66124e-05	0.999942	-0.000596898	0.998791	8.92232e-05	0.999341	0.000168968	0.999787	-0.000164022	0.999491	1.74046e-05	0.999798
ENSRNOG00000021871	Gcn1	-0.0081817	0.998517	0.00249752	0.999227	0.143018	0.163891	2.43762e-05	0.999942	0.00288302	0.972711	2.61836e-05	0.999341	-0.000395309	0.999787	0.00107721	0.999491	-3.09598e-05	0.999798
ENSRNOG00000021872	Zfp213	-0.015719	0.998517	0.000624914	0.999227	0.108032	0.516412	-0.000239447	0.999942	0.00103063	0.998791	4.62006e-05	0.999341	0.000228383	0.999787	-0.000150176	0.999491	-0.000124138	0.999798
ENSRNOG00000021881	Metap2	0.0249712	0.998517	-0.00142753	0.999227	-0.0163332	0.930018	8.11214e-05	0.999942	-0.00102971	0.998791	-0.000405156	0.999341	0.000670464	0.999787	-0.000410087	0.999491	-9.18557e-05	0.999798
ENSRNOG00000021882	Tmed9	0.0186551	0.998517	-0.00232556	0.999227	0.139619	0.270477	-0.000201552	0.999942	-0.000547924	0.998791	4.70521e-05	0.999341	-2.41704e-05	0.999787	-0.000212733	0.999491	1.22687e-05	0.999798
ENSRNOG00000021886	B4galt7	0.0100873	0.998517	-0.00173134	0.999227	-0.0574647	0.74738	-0.000105465	0.999942	0.00122747	0.998791	6.24177e-05	0.999341	0.000206982	0.999787	0.000319033	0.999491	-0.000253098	0.999798
ENSRNOG00000021887	Cyb561d2	0.0146257	0.998517	-0.00171411	0.999227	-0.00973323	0.965308	-0.000302502	0.999942	6.12791e-05	0.999164	0.000138139	0.999341	5.93154e-05	0.999787	-5.02158e-05	0.999491	0.000117096	0.999798
ENSRNOG00000021890	Nob1	-0.00682866	0.998517	0.00412677	0.999227	0.00827857	0.967927	-0.000329288	0.999942	0.00274936	0.96945	-0.000159663	0.999341	-0.000263871	0.999787	0.00016648	0.999491	0.000186024	0.999798
ENSRNOG00000021891	Zdhhc8	-0.0259102	0.998517	0.00124394	0.999227	0.151333	0.366607	0.000534691	0.999942	-0.00170477	0.998791	0.000334167	0.999341	-0.000399318	0.999787	0.00024642	0.999491	1.36106e-05	0.999798
ENSRNOG00000021892	Ccdc38	0.00466828	0.998517	-0.00053206	0.999227	-0.863849	0.0108039	-1.69198e-05	NA	0.000271663	NA	-1.25182e-05	0.999341	NA	NA	NA	NA	NA	NA
ENSRNOG00000021899	Tmem115	0.0369483	0.998517	-0.00191701	0.999227	-0.0649746	0.687779	-6.8597e-05	0.999942	0.000565749	0.998791	-2.99099e-05	0.999341	0.000179841	0.999787	1.42597e-05	0.999491	-7.89211e-05	0.999798
ENSRNOG00000021903	Atad5	-0.00587161	0.998517	0.000480784	0.999227	0.0179768	0.943537	1.23534e-05	0.999942	-0.00131183	0.998791	-2.72296e-05	0.999341	2.65341e-05	0.999787	-0.000162605	0.999491	4.33171e-05	0.999798
ENSRNOG00000021904	Tecpr2	-0.00207119	0.998517	-0.00246466	0.999227	0.198655	0.162433	0.000499052	0.999942	0.000429341	0.998791	-9.68974e-05	0.999341	-0.000371918	0.999787	0.000652866	0.999491	7.37793e-05	0.999798
ENSRNOG00000021911	Camlg	-0.0173252	0.998517	0.00209169	0.999227	0.0306555	0.88075	-0.000716896	0.999942	0.00263238	0.971123	9.78009e-05	0.999341	5.66105e-05	0.999787	0.000190146	0.999491	0.000156975	0.999798
ENSRNOG00000021916	Slc16a12	-0.000723378	0.998517	0.000444487	0.999227	0.176018	0.329747	3.00739e-05	0.999942	0.000346073	0.998791	-5.08985e-05	0.999341	9.55289e-06	0.999787	-8.26215e-05	0.999491	-0.000214109	0.999798
ENSRNOG00000021918	Cep76	0.00724657	0.998517	0.00135808	0.999227	0.11452	0.559635	-0.000632606	0.999942	0.00976179	0.742402	-6.28594e-06	0.999341	5.51271e-05	0.999787	-6.20639e-05	0.999491	-7.86889e-06	0.999798
ENSRNOG00000021919	Rhoj	-0.00947626	0.998517	0.000127124	0.999227	0.0699081	0.740675	0.000369814	0.999942	-0.00207522	0.998791	-0.000558988	0.999341	-8.52141e-05	0.999787	-9.63186e-07	0.999744	-1.29754e-05	0.999798
ENSRNOG00000021924	Cyp2c22	0.0118403	0.998517	-0.00363623	0.886832	2.0107	5.11028e-15	4.66739e-05	0.999942	-0.00170597	0.985106	-1.56766e-05	0.999341	-1.91889e-05	0.999787	5.44787e-05	0.999491	0.000253725	NA
ENSRNOG00000021931	Uba6	0.0407827	0.998517	-0.00428131	0.999227	-0.0131141	0.950675	0.000138677	0.999942	0.00187785	0.998791	-0.000929771	0.999341	-8.81866e-05	0.999787	0.000157411	0.999491	1.52662e-05	0.999798
ENSRNOG00000021938	Lrrtm4	-0.000870503	0.998517	-2.85131e-05	0.999227	0.013432	NA	0.000221885	0.999942	-0.0015518	0.998791	-0.000629289	0.999341	-9.54613e-05	0.999787	0.000210686	0.999491	0.00109955	0.999798
ENSRNOG00000021945	Ccdc184	0.000270245	0.998517	-1.74509e-05	0.999227	0.0142491	NA	0.000271288	0.999942	-0.000600449	0.998791	1.6094e-05	0.999341	4.47736e-06	0.999787	-7.59e-05	0.999491	-0.000565088	0.999798
ENSRNOG00000021953	Meioc	0.000436459	0.998517	-5.40794e-05	0.999227	-0.0546399	NA	NA	NA	NA	NA	NA	NA	-2.17638e-05	0.999787	1.38968e-05	0.999491	0.000555196	NA
ENSRNOG00000021954	Spg11	-0.0317288	0.998517	0.00737337	0.999227	0.0738761	0.607822	1.16013e-05	0.999942	0.00171671	0.998791	4.97073e-05	0.999341	-0.000201381	0.999787	0.000278522	0.999491	-2.27372e-05	0.999798
ENSRNOG00000021960	Morf4l1-ps4	0.00417484	0.998517	-0.000296255	0.999227	-0.0598628	0.791524	-0.00043119	0.999942	-0.000827757	0.998791	4.56757e-05	0.999341	2.69821e-05	0.999787	-2.17432e-05	0.999491	-0.000244977	0.999798
ENSRNOG00000021962	Fzd2	-0.00967915	0.998517	0.000478528	0.999227	0.042925	0.857116	-0.000140179	0.999942	0.000591924	0.998791	3.77605e-05	0.999341	-0.000122824	0.999787	0.000306942	0.999491	-0.00015743	0.999798
ENSRNOG00000021966	Il17rd	0.00110146	0.998517	2.79974e-06	0.999227	1.94825	2.55702e-05	3.70337e-05	0.999942	-3.91417e-05	0.999164	4.2705e-07	0.999988	3.68244e-05	0.999787	-9.84496e-05	0.999491	0.000103806	0.999798
ENSRNOG00000021984	Rgs7	-0.00030659	0.998517	-0.000313204	0.999227	-0.00549165	0.983285	0.000418082	0.999942	-0.00135281	0.998791	-8.96822e-05	0.999341	-1.26733e-05	0.999787	0.000218816	0.999491	-0.0600125	0.448742
ENSRNOG00000022009	Mzb1	-0.00131526	0.998517	-2.72107e-05	0.999227	0.231305	0.3012	0.000147519	NA	-0.000408289	NA	-3.38911e-05	0.999341	-2.62195e-05	0.999787	0.000397781	0.999491	-0.000248808	0.999798
ENSRNOG00000022012	Tnfrsf18	0.000842386	0.998517	-0.000252511	0.999227	0.0216341	0.931833	-1.28731e-06	0.999942	8.707e-05	NA	1.82642e-05	0.999341	-5.12244e-05	0.999787	0.000134622	0.999491	0.000295455	0.999798
ENSRNOG00000022014	Rab35	0.0154305	0.998517	-0.00117237	0.999227	0.0951052	0.554191	0.000223237	0.999942	-0.00179147	0.998791	2.33295e-05	0.999341	2.19627e-05	0.999787	-1.67553e-05	0.999491	0.000198671	0.999798
ENSRNOG00000022015	Cntrl	-0.0230929	0.998517	0.000724681	0.999227	0.158833	0.324363	-0.000543933	0.999942	0.00507307	0.886863	0.000149847	0.999341	-1.45991e-05	0.999787	2.6304e-05	0.999491	7.52697e-05	0.999798
ENSRNOG00000022021	Spag6	-0.000394693	0.998517	4.16864e-05	NA	0.00113183	NA	0.00018474	0.999942	-0.00221759	0.998791	-5.3018e-05	0.999341	-6.95683e-05	0.999787	0.000158356	0.999491	0.000251727	NA
ENSRNOG00000022030	Aunip	-0.00196763	0.998517	8.08506e-05	0.999227	0.248059	0.26864	0.000406237	0.999942	-0.0034483	0.968688	0.000197946	0.999341	-2.34589e-05	0.999787	-5.80616e-05	0.999491	0.000734049	0.999798
ENSRNOG00000022033	C5l1	-0.00104752	0.998517	0.000327236	0.999227	-0.0120579	0.953935	-4.5243e-05	NA	3.99516e-05	NA	1.19214e-05	0.999341	NA	NA	NA	NA	NA	NA
ENSRNOG00000022039	Zbtb40	-0.00379473	0.998517	8.711e-05	0.999227	0.0599177	0.781104	0.000326646	0.999942	6.27779e-05	0.999164	-0.000344433	0.999341	3.27081e-05	0.999787	0.000241228	0.999491	-0.000352503	0.999798
ENSRNOG00000022043	Yipf2	0.0117175	0.998517	0.00150609	0.999227	-0.10547	0.464363	0.000263757	0.999942	-0.00026622	0.998791	-6.07188e-05	0.999341	-4.71557e-05	0.999787	3.12523e-05	0.999491	-0.000502559	0.999798
ENSRNOG00000022044	Cabp4	0.000378008	0.998517	-0.000398209	0.999227	0.13329	0.51622	4.22195e-05	0.999942	-0.00130578	NA	3.03323e-05	0.999341	-1.20748e-05	0.999787	0.00152776	0.999491	2.06887e-05	0.999798
ENSRNOG00000022054	Paqr7	0.00565026	0.998517	-0.00150302	0.999227	1.03157	6.90451e-05	4.55808e-05	0.999942	0.0017024	0.998791	0.000429805	0.999341	0.000255657	0.999787	0.000195361	0.999491	-0.00019351	0.999798
ENSRNOG00000022060	Magi1	-0.0131315	0.998517	0.00132037	0.999227	0.121781	0.336855	0.00039819	0.999942	-0.00100159	0.998791	-9.78582e-05	0.999341	-0.00015498	0.999787	6.56976e-05	0.999491	-9.21045e-05	0.999798
ENSRNOG00000022066	Fam117b	0.00327349	0.998517	-0.000640779	0.999227	0.572732	0.00121887	0.00011352	0.999942	-0.000233183	0.998791	5.75199e-05	0.999341	-0.000416163	0.999787	0.000424397	0.999491	3.24534e-06	0.999798
ENSRNOG00000022067	Tlr5	0.00341684	0.998517	-0.000251323	0.999227	-0.319354	0.191615	0.000397779	0.999942	-0.00376655	0.946155	-7.41829e-05	0.999341	3.41019e-05	0.999787	0.000139467	0.999491	-3.30833e-05	0.999798
ENSRNOG00000022071	Itga2b	-0.00330529	0.998517	-0.00151792	0.999227	-0.212483	0.110194	9.17868e-05	0.999942	-0.000100479	0.999164	0.0001857	0.999341	-0.00018624	0.999787	0.000496605	0.999491	0.000248995	0.999798
ENSRNOG00000022094	Lacc1	-0.0058988	0.998517	0.000617306	0.999227	-0.0685313	0.749564	0.000299017	0.999942	-0.000501666	0.998791	-7.68128e-05	0.999341	0.000212782	0.999787	-8.30392e-05	0.999491	-0.000180238	0.999798
ENSRNOG00000022099	Trim72	0.00145257	0.998517	-0.000228682	0.999227	-0.0362785	0.873342	-4.31276e-06	0.999942	0.000988244	0.998791	-6.94014e-05	0.999341	0.000109403	0.999787	-5.35634e-05	0.999491	-5.08472e-05	0.999798
ENSRNOG00000022101	Crabp2	-0.00416174	0.998517	-2.8018e-05	0.999227	0.0680761	0.759308	6.88605e-05	0.999942	-0.000643907	0.998791	-0.000140576	0.999341	-0.00511162	0.555879	0.000928125	0.999491	-0.000398737	0.999798
ENSRNOG00000022110	Gcsam	-0.00268243	0.998517	0.000536343	0.999227	-0.104345	0.620787	0.000324657	0.999942	-0.000611449	NA	-4.94399e-05	0.999341	1.05247e-05	0.999787	4.89614e-05	0.999491	0.00063037	0.999798
ENSRNOG00000022116	Gjb6	0.00178956	0.998517	-6.24086e-05	0.999227	-0.039902	NA	1.73748e-06	0.999942	0.000701772	0.998791	0.000144838	0.999341	-1.81461e-05	0.999787	-7.30554e-05	0.999491	0.000390693	0.999798
ENSRNOG00000022129	Galp	7.98739e-05	0.998517	-2.41355e-06	NA	0.00113318	NA	-3.32349e-05	NA	-0.000114704	NA	1.94614e-05	0.999341	1.69454e-05	0.999787	2.72251e-06	0.999491	4.56097e-05	NA
ENSRNOG00000022136	C11h3orf52	-0.00775529	0.998517	1.83219e-05	0.999227	0.229005	0.304206	6.21756e-05	0.999942	-0.00139496	0.998791	-0.00012466	0.999341	7.83375e-05	0.999787	-0.00025693	0.999491	-0.000905004	0.999798
ENSRNOG00000022141	Ctdspl2	-0.00337175	0.998517	-0.000638396	0.999227	0.183453	0.179544	0.000321352	0.999942	-0.00337611	0.954862	-0.00055911	0.999341	-8.34248e-05	0.999787	7.54976e-05	0.999491	4.3406e-05	0.999798
ENSRNOG00000022143	Dusp23	0.0298299	0.998517	-0.0066848	0.999227	-0.149735	0.163197	1.49204e-05	0.999942	-0.000313205	0.998791	-2.56944e-05	0.999341	0.000170654	0.999787	-9.83283e-05	0.999491	-0.000129412	0.999798
ENSRNOG00000022144	Tmem14cl1	0.0122343	0.998517	-0.000196857	0.999227	-0.422712	0.00941556	-0.000106002	0.999942	-0.000178559	0.998791	-5.33895e-06	0.999341	-1.0296e-05	0.999787	1.11953e-05	0.999491	0.000169065	0.999798
ENSRNOG00000022153	Tmem134	0.0147048	0.998517	-0.00555394	0.999227	-0.0959717	0.407963	-0.000395497	0.999942	0.000813846	0.998791	0.000173206	0.999341	0.000147392	0.999787	-7.63802e-05	0.999491	6.33653e-05	0.999798
ENSRNOG00000022155	C4h3orf20	-0.00385458	0.998517	-0.000103034	0.999227	0.0560403	0.806888	-0.000350903	0.999942	0.00281488	0.978628	0.000436935	0.999341	-0.000234858	0.999787	8.32734e-05	0.999491	-0.000174112	0.999798
ENSRNOG00000022162	Pbx3	-0.004886	0.998517	-0.000259249	0.999227	-0.0130842	0.956354	0.000177928	0.999942	-0.00278384	0.987773	-0.000336223	0.999341	-0.000435058	0.999787	0.000825242	0.999491	-0.0001607	0.999798
ENSRNOG00000022164	Zscan2	-0.00589865	0.998517	0.00020253	0.999227	-0.0208911	0.932627	0.000397846	0.999942	-2.04546e-05	0.999164	-0.0015926	0.999341	0.000350543	0.999787	-0.000209304	0.999491	-2.65106e-05	0.999798
ENSRNOG00000022166	Ammecr1	0.00669158	0.998517	-0.000305159	0.999227	0.0186628	0.937064	0.000545619	0.999942	-0.00514656	0.885672	-5.50147e-05	0.999341	-0.000122037	0.999787	-6.16849e-05	0.999491	0.00014819	0.999798
ENSRNOG00000022171	Dhx37	0.00352589	0.998517	-9.23789e-05	0.999227	0.0492864	0.811169	-0.000387309	0.999942	0.016518	0.596441	0.000390989	0.999341	0.000303108	0.999787	-7.37174e-05	0.999491	-0.000262375	0.999798
ENSRNOG00000022173	Gatad2a	0.0218292	0.998517	-0.00209292	0.999227	0.0757293	0.595692	-0.000648859	0.999942	0.0370611	0.398111	7.07626e-05	0.999341	-8.06664e-05	0.999787	0.000252383	0.999491	0.000125774	0.999798
ENSRNOG00000022176	Gpr75	-0.000275452	0.998517	-3.08003e-05	0.999227	0.464361	0.111739	3.60001e-05	0.999942	0.000353564	0.998791	3.75787e-06	0.999341	-0.000543384	0.999787	0.000454412	0.999491	0.00315315	0.999798
ENSRNOG00000022181	Smok	0.00199158	0.998517	-0.000107245	0.999227	-0.0339115	0.890472	6.99678e-05	0.999942	-0.0036656	0.938913	-1.33022e-05	0.999341	0.000109997	0.999787	-0.000131334	0.999491	-7.31872e-05	0.999798
ENSRNOG00000022182	Rint1	0.0136825	0.998517	-0.000574482	0.999227	0.0640856	0.735473	0.000141745	0.999942	-0.00028714	0.998791	-0.000534008	0.999341	0.000314826	0.999787	-9.58059e-05	0.999491	-0.000156859	0.999798
ENSRNOG00000022189	Htatip2	0.0175914	0.998517	-0.00203885	0.999227	-0.0232176	0.918412	0.00036597	0.999942	-0.00508431	0.886123	5.92164e-05	0.999341	7.36464e-05	0.999787	-9.64233e-05	0.999491	4.94647e-05	0.999798
ENSRNOG00000022196	Bmpr2	0.016275	0.998517	0.000624674	0.999227	0.171769	0.235489	0.000405935	0.999942	-0.00222731	0.995419	-7.79831e-05	0.999341	-0.00033155	0.999787	0.000265964	0.999491	-1.55763e-05	0.999798
ENSRNOG00000022199	Zmynd12	-0.00279823	0.998517	-0.000129925	0.999227	0.0866829	0.6893	2.14711e-05	0.999942	-0.00250768	0.988704	0.00011204	0.999341	7.0994e-06	0.999787	-0.000489977	0.999491	-0.000250043	0.999798
ENSRNOG00000022202	Trappc8	0.00984789	0.998517	0.0012643	0.999227	-0.0226437	0.903899	0.000261672	0.999942	-3.32633e-05	0.999164	-0.000128174	0.999341	4.54706e-05	0.999787	3.04337e-05	0.999491	-4.1868e-05	0.999798
ENSRNOG00000022218	Ifi44	-0.0112356	0.998517	0.00255336	0.999227	-0.0653421	0.737887	0.000150973	0.999942	-0.000827965	0.998791	-2.70659e-05	0.999341	-8.36021e-05	0.999787	9.00596e-05	0.999491	0.000183597	0.999798
ENSRNOG00000022225	Lrrc19	7.98697e-05	0.998517	-1.29009e-05	NA	-0.00968224	NA	-0.000102636	NA	3.99453e-05	NA	2.9222e-05	0.999341	NA	NA	NA	NA	NA	NA
ENSRNOG00000022229	Sdad1	0.00971901	0.998517	-0.00301308	0.999227	0.168062	0.229306	0.000234312	0.999942	0.00144918	0.998791	-0.000343059	0.999341	0.000161217	0.999787	0.000158629	0.999491	-1.52199e-05	0.999798
ENSRNOG00000022234	mrpl24	-0.0019606	0.998517	-0.00043611	0.999227	-0.0392736	0.834002	0.000544261	0.999942	-0.00341704	0.950276	-0.000650799	0.999341	0.000200309	0.999787	-0.000152224	0.999491	0.00010024	0.999798
ENSRNOG00000022239	Trarg1	0.00211839	0.998517	-0.000242955	0.999227	-0.0590802	0.785007	8.6545e-05	0.999942	0.000415013	0.998791	2.47984e-05	0.999341	3.02384e-05	0.999787	-9.59641e-05	0.999491	-0.00379668	0.999798
ENSRNOG00000022242	Cxcl9	-0.00563047	0.998517	0.000371883	0.999227	0.0939967	0.639228	6.08625e-05	0.999942	-0.00239927	0.997075	-0.00011435	0.999341	-8.74614e-05	0.999787	-4.46435e-05	0.999491	0.00130242	0.999798
ENSRNOG00000022245	Msantd4	0.0276965	0.998517	-0.000627026	0.999227	0.0904691	0.520791	0.000243412	0.999942	-0.00419319	0.886974	-0.00215383	0.999341	0.000221974	0.999787	-0.000117744	0.999491	-7.34911e-05	0.999798
ENSRNOG00000022247	Nr2c2ap	0.00864643	0.998517	-0.00167735	0.999227	-0.0645793	0.700175	-1.84585e-05	0.999942	-0.000187494	0.998791	0.000117307	0.999341	-0.000114453	0.999787	-0.000145429	0.999491	0.000223407	0.999798
ENSRNOG00000022248	Fbxl16	-0.0155446	0.998517	0.000634135	0.999227	0.150402	0.384376	-0.00026711	0.999942	0.000660815	0.998791	0.0506167	0.570316	2.17014e-06	0.999787	0.000202855	0.999491	-0.00215636	0.999798
ENSRNOG00000022249	Mllt10	-0.0122881	0.998517	0.000440844	0.999227	0.0632355	0.748255	-5.54142e-05	0.999942	-0.000201768	0.998791	-1.30253e-05	0.999341	-0.000329894	0.999787	0.000350712	0.999491	-8.69773e-05	0.999798
ENSRNOG00000022255	Tmprss11e	6.71606e-05	0.998517	-4.39896e-06	0.999227	0.0884962	NA	0.000196403	0.999942	-0.000305625	NA	-5.7378e-05	0.999341	3.28787e-05	0.999787	-3.85972e-05	0.999491	-0.000161052	NA
ENSRNOG00000022256	Cxcl10	0.00745561	0.998517	-1.79725e-05	0.999227	-0.733596	0.0117399	0.000840725	0.999942	-0.0104223	0.746334	-7.24186e-05	0.999341	-0.000205189	0.999787	8.76375e-05	0.999491	0.00151774	0.999798
ENSRNOG00000022260	Senp1	-0.0280729	0.998517	0.00174633	0.999227	0.407554	0.026269	-0.000369986	0.999942	0.00194802	0.998791	0.000190715	0.999341	-1.10429e-05	0.999787	2.09704e-05	0.999491	-4.53529e-05	0.999798
ENSRNOG00000022261	Cenpu	-0.00113821	0.998517	0.000259994	0.999227	0.0747006	NA	3.88372e-05	0.999942	-0.00101404	0.998791	2.58743e-05	0.999341	-3.54016e-05	0.999787	-0.000102645	0.999491	9.35326e-05	0.999798
ENSRNOG00000022267	Pabpc1l2a	-0.000300551	0.998517	-1.72844e-05	0.999227	0.00338485	NA	-0.000268386	0.999942	0.00405724	0.925988	-0.000160719	0.999341	5.84381e-05	0.999787	-0.000173092	0.999491	-0.000317942	0.999798
ENSRNOG00000022268	Pnpla3	0.00289038	0.998517	0.000161848	0.999227	-2.71794	0.00133738	2.84878e-05	0.999942	-0.000271231	0.998791	0.000341469	0.999341	7.17911e-05	0.999787	-0.000284571	0.999491	-0.00630469	0.999798
ENSRNOG00000022273	Rfk	0.0815503	0.799431	-0.0100035	0.812963	-0.199213	0.0447391	-0.000411556	0.999942	-0.00107912	0.998791	-8.43117e-05	0.999341	0.000313299	0.999787	-0.000237834	0.999491	-0.00017183	0.999798
ENSRNOG00000022274	Slc2a8	-0.018252	0.998517	0.00156094	0.999227	-0.0125635	0.953184	-6.269e-05	0.999942	0.000786384	0.998791	0.000293535	0.999341	-0.000368954	0.999787	0.000594362	0.999491	-0.000241306	0.999798
ENSRNOG00000022286	AABR07039316.1	-5.31431e-05	0.998517	-2.41612e-05	0.999227	-0.0560416	NA	-2.04104e-05	0.999942	0.000287469	0.998791	1.28322e-05	0.999341	-8.1078e-05	0.999787	0.000459805	0.999491	0.000168921	0.999798
ENSRNOG00000022288	Pafah2	0.0152552	0.998517	-0.00124695	0.999227	0.0158335	0.949067	0.000419317	0.999942	-0.00315831	0.96945	5.01739e-05	0.999341	7.13198e-05	0.999787	2.59374e-05	0.999491	-0.000362613	0.999798
ENSRNOG00000022289	Aip	0.0031068	0.998517	-0.00268348	0.999227	-0.156662	0.233673	-0.000340244	0.999942	0.000534185	0.998791	9.20568e-05	0.999341	0.000245427	0.999787	-8.83796e-05	0.999491	-2.46199e-05	0.999798
ENSRNOG00000022296	Pnpla5	0.00187649	0.998517	0.000698085	0.999227	-1.7909	0.00523027	-0.000144906	0.999942	0.000862539	NA	-1.6429e-06	0.999341	-2.50654e-08	0.999787	2.72053e-06	0.999491	0.000253735	NA
ENSRNOG00000022298	Cxcl11	0.0253924	0.998517	-0.00181452	0.999227	-0.979486	5.17762e-14	-0.000220091	0.999942	-0.0042916	0.934939	3.69326e-05	0.999341	0.000129526	0.999787	-0.000215102	0.999491	-0.000259809	0.999798
ENSRNOG00000022303	Pdf	0.00581384	0.998517	-0.00180768	0.999227	0.120904	0.307687	-0.0010748	0.999942	0.00121279	0.998791	0.000261286	0.999341	0.000417634	0.999787	-0.000299613	0.999491	-1.10288e-05	0.999798
ENSRNOG00000022305	Abcc1	-0.0137741	0.998517	0.000338187	0.999227	-0.0301357	0.902133	0.000415525	0.999942	0.00230995	0.994129	-0.00012452	0.999341	-0.000107678	0.999787	0.000568211	0.999491	-0.000333685	0.999798
ENSRNOG00000022307	Acap3	-0.0257072	0.998517	0.000448139	0.999227	0.290831	0.0881466	1.83827e-06	0.999942	0.00320228	0.951845	9.83054e-05	0.999341	3.00463e-05	0.999787	3.59749e-05	0.999491	-5.87993e-06	0.999798
ENSRNOG00000022309	Frem1	-0.00150163	0.998517	0.000498292	0.999227	0.0104373	0.966142	0.000219042	0.999942	-0.000879135	0.998791	-3.33038e-05	0.999341	-0.00016973	0.999787	0.000354408	0.999491	-0.000107534	0.999798
ENSRNOG00000022312	Lrsam1	-0.0248846	0.998517	0.000951177	0.999227	0.155951	0.298558	-0.00055837	0.999942	0.0132829	0.677943	0.000317775	0.999341	-0.000341822	0.999787	0.000144464	0.999491	-0.000151603	0.999798
ENSRNOG00000022320	Primpol	0.00636269	0.998517	-0.00151323	0.999227	-0.262815	0.170328	7.71419e-05	0.999942	0.000875956	0.998791	-0.000109183	0.999341	0.000103823	0.999787	-6.88173e-05	0.999491	-1.36192e-05	0.999798
ENSRNOG00000022321	Hapln3	0.00126026	0.998517	5.86286e-05	0.999227	-0.064194	0.768297	0.000832815	0.999942	-0.00184316	0.998791	0.000110906	0.999341	-0.000234855	0.999787	0.000575054	0.999491	-0.000792853	0.999798
ENSRNOG00000022323	Tcea1l1	0.0349388	0.998517	-0.00445652	0.999227	-0.0984871	0.43811	-0.00026507	0.999942	-0.00171467	0.998676	-0.000175543	0.999341	1.03938e-06	0.999787	-0.000140109	0.999491	-1.54531e-05	0.999798
ENSRNOG00000022325	Smc2	0.000891699	0.998517	-0.000354902	0.999227	0.253014	0.113051	0.000506423	0.999942	0.00177161	0.994565	-0.000369028	0.999341	-5.78405e-05	0.999787	-4.29984e-05	0.999491	0.000164766	0.999798
ENSRNOG00000022331	Ccdc78	-0.000784354	0.998517	7.42711e-05	0.999227	0.00145239	NA	-0.000692187	0.999942	0.00543345	0.890552	0.000236515	0.999341	2.66353e-05	0.999787	-0.000137422	0.999491	-0.000872349	0.999798
ENSRNOG00000022335	Rad21l1	-0.000502224	0.998517	2.49744e-05	NA	0.0305895	NA	0.000187247	0.999942	-0.000176887	0.998791	-0.000241067	0.999341	8.37367e-06	0.999787	2.7217e-06	0.999491	4.56061e-05	NA
ENSRNOG00000022337	Slitrk6	0.00156933	0.998517	-0.000268198	0.999227	0.0186441	0.938113	0.000101042	0.999942	-0.000461442	0.998791	-0.000459444	0.999341	-3.80322e-05	0.999787	-2.58407e-05	0.999491	-8.64655e-06	0.999798
ENSRNOG00000022343	Alms1	-0.0110228	0.998517	0.00138202	0.999227	0.0238308	0.919353	0.00073287	0.999942	-0.000649905	0.998791	-5.01552e-05	0.999341	-0.000191197	0.999787	-1.61963e-06	0.999552	0.000236195	0.999798
ENSRNOG00000022347	Atpsckmt	-0.0103454	0.998517	0.000787471	0.999227	0.163616	0.278801	-0.000196965	0.999942	-0.000337402	0.998791	0.000143607	0.999341	0.000130146	0.999787	-7.09023e-05	0.999491	-3.52001e-05	0.999798
ENSRNOG00000022354	Pusl1	0.00132403	0.998517	-0.00227734	0.999227	0.107163	0.508283	-0.000189539	0.999942	0.00085985	0.998791	-7.95623e-07	0.999976	6.10442e-05	0.999787	5.23022e-05	0.999491	0.000152829	0.999798
ENSRNOG00000022356	Zc2hc1a	-0.019526	0.998517	0.0012556	0.999227	0.294083	0.128082	0.000282981	0.999942	-0.00477961	0.889435	-0.000209775	0.999341	-0.000311889	0.999787	7.69545e-05	0.999491	-9.48342e-05	0.999798
ENSRNOG00000022368	Ddx49	0.0144908	0.998517	-0.00240323	0.999227	-0.0904764	0.526182	4.65949e-05	0.999942	0.000204196	0.998791	-1.13257e-05	0.999341	6.99268e-05	0.999787	9.28183e-05	0.999491	0.000225519	0.999798
ENSRNOG00000022372	Kdm1a	0.0102795	0.998517	0.00126189	0.999227	0.04233	0.797383	0.000202152	0.999942	0.00106901	0.998791	-6.26274e-05	0.999341	2.44341e-05	0.999787	-3.98683e-05	0.999491	0.00012541	0.999798
ENSRNOG00000022373	Dennd4b	-0.0229292	0.977916	0.000626522	0.999227	0.304173	0.134809	-1.46497e-05	0.999942	0.000255551	0.998791	0.000308145	0.999341	-6.07639e-05	0.999787	0.000496733	0.999491	-0.000116629	0.999798
ENSRNOG00000022382	AABR07070238.1	-0.000300699	0.998517	4.53378e-05	NA	0.0139128	NA	-0.000137773	0.999942	0.00129358	0.998791	-7.73333e-05	0.999341	-3.04057e-06	0.999787	0.00109421	0.999491	-0.00018072	0.999798
ENSRNOG00000022391	Zfp711	-0.00389606	0.998517	0.000351116	0.999227	0.0426528	0.858152	0.000104066	0.999942	-0.00206189	0.998791	-0.000152566	0.999341	-4.66543e-05	0.999787	-6.64385e-05	0.999491	0.000359189	0.999798
ENSRNOG00000022392	Hspb8	0.0482227	0.799431	-0.00429649	0.999227	-0.0819689	0.640774	3.45305e-05	0.999942	-0.000141114	0.998791	0.000148034	0.999341	0.00010114	0.999787	-5.89216e-05	0.999491	-0.000100999	0.999798
ENSRNOG00000022393	Faap24	-0.0093436	0.998517	0.0013884	0.999227	0.052689	0.807557	0.000852743	0.999942	-0.00136241	0.998791	-0.000650359	0.999341	-9.44069e-05	0.999787	-5.52625e-05	0.999491	-3.97313e-05	0.999798
ENSRNOG00000022395	Tnrc6c	-0.0158992	0.998517	0.00180011	0.999227	0.0875326	0.614026	-0.000109999	0.999942	0.00229543	0.989905	3.52253e-05	0.999341	-0.000376715	0.999787	0.000329735	0.999491	6.35098e-06	0.999798
ENSRNOG00000022402	Luzp1	0.0107167	0.998517	0.00361784	0.999227	-0.0788718	0.579947	0.000282975	0.999942	0.000112513	0.999164	2.12882e-05	0.999341	8.43443e-05	0.999787	6.52465e-05	0.999491	6.80605e-05	0.999798
ENSRNOG00000022411	2010106E10Rikl	0.000744657	0.998517	-3.03675e-05	0.999227	-0.0422709	0.856005	-0.000772867	0.999942	0.00147337	0.998791	0.000210449	0.999341	-3.13973e-05	0.999787	0.000464743	0.999491	0.00110848	0.999798
ENSRNOG00000022414	Zfp142	-0.017259	0.998517	0.000663908	0.999227	0.376809	0.0761572	-2.58421e-05	0.999942	0.00458439	0.906678	3.76457e-05	0.999341	-0.000177352	0.999787	0.000211459	0.999491	-4.34829e-05	0.999798
ENSRNOG00000022417	Prickle3	-0.017492	0.998517	0.000656885	0.999227	0.380375	0.0469304	-0.000277494	0.999942	0.000877322	0.998791	0.000156467	0.999341	-4.98186e-05	0.999787	0.000163692	0.999491	-5.30743e-05	0.999798
ENSRNOG00000022419	Dok7	-0.0013802	0.998517	1.97903e-05	0.999227	0.0247432	NA	-0.00123281	0.999942	0.0756027	0.260829	-0.000228743	0.999341	1.39427e-05	0.999787	9.46831e-05	0.999491	-1.85424e-05	0.999798
ENSRNOG00000022421	Crtc1	-0.0131833	0.998517	-0.000263553	0.999227	0.545209	0.0226856	2.00146e-05	0.999942	0.00195756	0.998791	0.00208096	0.999341	-0.000461003	0.999787	0.00168276	0.999491	-2.35085e-05	0.999798
ENSRNOG00000022426	C130050O18Rikl	-0.00213376	0.998517	1.11483e-05	0.999227	-0.0556643	0.80751	0.000352553	0.999942	-0.000850865	0.998791	-5.65665e-05	0.999341	7.7273e-05	0.999787	-1.513e-06	0.999491	5.54959e-05	0.999798
ENSRNOG00000022428	Flrt1	0.000880331	0.998517	-0.000117093	0.999227	-1.3462	0.0118205	-4.13986e-05	0.999942	0.00360988	0.946155	0.000576611	0.999341	1.11951e-05	0.999787	-1.44394e-05	0.999491	-0.00265157	0.999798
ENSRNOG00000022429	Minar2	-0.000932485	0.998517	-1.47304e-05	0.999227	0.0645867	0.755734	-2.21785e-05	0.999942	0.00107166	0.998791	-7.34102e-05	0.999341	0.00011915	0.999787	-0.000210252	0.999491	-0.018153	0.915759
ENSRNOG00000022431	Zfp867	-0.00348167	0.998517	9.74762e-05	0.999227	-0.0862597	0.665852	-0.000126505	0.999942	0.000363822	0.998791	-0.000401823	0.999341	-1.86522e-05	0.999787	5.60171e-05	0.999491	-0.000606503	0.999798
ENSRNOG00000022432	Tmem59l	-0.000278063	0.998517	-2.41462e-06	NA	0.0332759	NA	6.79309e-05	0.999942	0.000940405	0.998791	8.98152e-05	0.999341	-7.27873e-05	0.999787	0.000429116	0.999491	0.0107266	0.999798
ENSRNOG00000022438	Jmjd4	0.0174707	0.998517	-0.00178235	0.999227	-0.00196724	0.993662	0.000185218	0.999942	-0.000267285	0.998791	6.5562e-05	0.999341	-9.76158e-05	0.999787	0.000175198	0.999491	9.65302e-05	0.999798
ENSRNOG00000022445	Iqcf3	-0.000695661	0.998517	5.92412e-05	0.999227	-0.0618639	NA	0.000115178	NA	-0.000443352	NA	-3.65162e-05	0.999341	2.8961e-05	0.999787	-0.000198716	0.999491	-0.000700534	NA
ENSRNOG00000022448	Htra2	0.00579776	0.998517	-0.00222373	0.999227	-0.0375135	0.824857	-0.000284365	0.999942	0.000333703	0.998791	8.97935e-05	0.999341	-0.00027763	0.999787	0.000125978	0.999491	0.000182695	0.999798
ENSRNOG00000022455	Cptp	0.0283208	0.998517	-0.00155262	0.999227	-0.02638	0.908134	2.93725e-06	0.999942	0.000531751	0.998791	5.02211e-05	0.999341	0.000399989	0.999787	-0.000322331	0.999491	-9.70514e-05	0.999798
ENSRNOG00000022466	Chchd4-ps1	0.00522881	0.998517	0.00182976	0.999227	0.0414455	0.856908	-0.000145702	0.999942	0.00401521	0.928206	0.00012836	0.999341	0.000115649	0.999787	9.13066e-05	0.999491	2.40696e-05	0.999798
ENSRNOG00000022472	Snap47	0.00254276	0.998517	0.000525417	0.999227	-0.125406	0.397015	0.000221138	0.999942	-0.00165421	0.998791	0.000147428	0.999341	0.000307129	0.999787	-0.000187757	0.999491	-1.10897e-05	0.999798
ENSRNOG00000022480	Atp6v1g3	0.000171523	0.998517	-2.3388e-05	NA	-0.0206465	NA	0.000198233	NA	-0.000281585	NA	-2.40647e-05	0.999341	-2.80759e-05	NA	0.00184771	NA	0.000627586	NA
ENSRNOG00000022482	Trappc11	0.0198076	0.998517	0.00256993	0.999227	-0.0996733	0.419697	0.000599517	0.999942	-0.000617293	0.998791	-0.00038267	0.999341	9.17967e-05	0.999787	6.64996e-05	0.999491	2.99544e-05	0.999798
ENSRNOG00000022483	Trim50	7.98697e-05	0.998517	-1.29009e-05	NA	-0.00968224	NA	-8.62079e-05	0.999942	0.00105408	NA	1.08096e-05	0.999341	0.000125568	0.999787	-5.85399e-05	0.999491	0.000137112	0.999798
ENSRNOG00000022485	Chuk	0.0178397	0.998517	-0.000982107	0.999227	0.0440214	0.831296	3.06425e-05	0.999942	0.000719635	0.998791	-3.58278e-05	0.999341	2.93382e-05	0.999787	2.22212e-05	0.999491	0.000150513	0.999798
ENSRNOG00000022490	LOC100361008	-0.00374188	0.998517	-0.0013218	0.999227	0.00432348	0.986061	8.52346e-06	0.999942	-0.0015824	0.998791	5.04063e-05	0.999341	8.86902e-05	0.999787	-8.5934e-05	0.999491	9.79101e-05	0.999798
ENSRNOG00000022491	Wdr76	-0.00219292	0.998517	-0.00019478	0.999227	0.123982	0.505943	0.000833684	0.999942	-0.00225001	0.995419	-1.8227e-05	0.999341	5.29647e-05	0.999787	0.00010386	0.999491	7.61878e-06	0.999798
ENSRNOG00000022492	Ppial4g	0.0022662	0.998517	-0.000116896	0.999227	-0.0771484	NA	-6.16526e-05	0.999942	-0.000142776	NA	-3.42927e-06	0.999341	-2.54495e-08	0.999787	-3.86006e-05	0.999491	4.56061e-05	NA
ENSRNOG00000022499	Sgo1	-0.00688044	0.998517	0.000785935	0.999227	0.262566	0.25694	0.000151021	0.999942	-0.0025082	0.994129	-0.000250734	0.999341	4.26613e-05	0.999787	-0.000422715	0.999491	0.000102809	0.999798
ENSRNOG00000022500	Rwdd4	0.00775542	0.998517	0.00234859	0.999227	0.0197005	0.925763	0.0009461	0.999942	-0.00422185	0.917353	-0.000289858	0.999341	0.00032507	0.999787	-0.000172349	0.999491	-7.88699e-05	0.999798
ENSRNOG00000022505	Slc17a4	-0.017106	0.998517	-0.000554954	0.999227	-0.128937	0.458292	0.00666573	0.806939	-0.0404766	0.23294	-0.000194646	0.999341	1.12958e-05	0.999787	6.08835e-05	0.999491	-0.000161065	NA
ENSRNOG00000022507	Twf1	0.0379547	0.998517	-0.00440761	0.999227	0.0117436	0.948496	0.000107942	0.999942	-0.00102565	0.998791	-0.000264752	0.999341	-0.000109527	0.999787	2.24606e-05	0.999491	0.000277988	0.999798
ENSRNOG00000022514	Tor2a	0.00832074	0.998517	-4.30804e-05	0.999227	-0.345558	0.00146356	-7.07455e-05	0.999942	1.64627e-05	0.999164	-0.000104673	0.999341	-2.87875e-05	0.999787	1.0025e-06	0.999744	0.000215103	0.999798
ENSRNOG00000022521	Ddias	0.000815582	0.998517	-0.000435503	0.999227	0.0343118	0.891676	0.000101438	0.999942	3.9121e-05	0.999164	-5.99445e-05	0.999341	-2.39498e-05	0.999787	9.65724e-06	0.999491	0.000649935	0.999798
ENSRNOG00000022523	Fkbp5	-0.00443328	0.998517	0.000866534	0.999227	0.477246	0.0350649	-0.000134011	0.999942	0.000594181	0.998791	0.000249774	0.999341	6.08133e-05	0.999787	-7.36689e-05	0.999491	0.000313263	0.999798
ENSRNOG00000022524	Tango6	0.0085741	0.998517	0.000653588	0.999227	-0.105569	0.535303	-6.785e-05	0.999942	0.00213377	0.995909	0.000197742	0.999341	0.000304242	0.999787	0.000166586	0.999491	-6.43982e-07	0.999798
ENSRNOG00000022533	Micall2	-0.00622395	0.998517	-0.000305939	0.999227	0.0169777	0.945845	0.000232552	0.999942	-0.000725457	0.998791	-0.000163505	0.999341	0.000235386	0.999787	-0.00031045	0.999491	0.000247364	0.999798
ENSRNOG00000022536	Efcab5	0.00102759	0.998517	-0.00020791	0.999227	0.0285977	NA	-0.000267931	0.999942	0.000952198	0.998791	0.000201568	0.999341	-1.41672e-05	0.999787	-5.6764e-05	0.999491	0.000744686	0.999798
ENSRNOG00000022537	E2f8	0.000665047	0.998517	0.000269862	0.999227	-0.0491224	0.832452	-0.000511705	0.999942	0.00228759	NA	0.0002123	0.999341	3.20201e-06	0.999787	-0.000222983	0.999491	0.000535915	0.999798
ENSRNOG00000022540	Trex1	-0.00409665	0.998517	-0.000359811	0.999227	-0.143694	0.343411	-0.00049709	0.999942	0.00256232	0.983556	0.000180157	0.999341	0.000254053	0.999787	-5.98876e-05	0.999491	-1.13216e-05	0.999798
ENSRNOG00000022548	Prss38	-0.000720165	0.998517	-3.51209e-06	0.999227	0.107765	NA	0.000313459	0.999942	-0.00152805	NA	-1.27937e-05	0.999341	-0.000102517	0.999787	0.000104267	0.999491	-8.9412e-05	NA
ENSRNOG00000022555	Msantd5	-0.0145125	0.998517	0.00149646	0.999227	0.0499918	0.788239	-2.48769e-05	0.999942	0.000494446	0.998791	-0.000397797	0.999341	7.97039e-05	0.999787	-7.31829e-05	0.999491	0.000228027	0.999798
ENSRNOG00000022565	Lrrc25	-0.00634295	0.998517	-0.000405	0.999227	0.021268	0.930451	0.000195284	0.999942	0.000994438	0.998791	-3.445e-05	0.999341	0.000504861	0.999787	-0.000323938	0.999491	-0.000149614	0.999798
ENSRNOG00000022570	Pus7l	0.00408576	0.998517	0.00110174	0.999227	-0.0241785	0.920539	-4.519e-05	0.999942	-0.000985741	0.998791	5.70661e-05	0.999341	-2.18322e-05	0.999787	0.000142363	0.999491	-3.99856e-05	0.999798
ENSRNOG00000022576	Nudt12	0.00490453	0.998517	0.00175127	0.999227	-0.134765	0.33226	0.000127067	0.999942	-0.000521859	0.998791	-0.000156802	0.999341	2.33702e-06	0.999787	5.85958e-06	0.999491	-0.00015574	0.999798
ENSRNOG00000022582	Ccnq	0.00873184	0.998517	0.000712136	0.999227	0.00293979	0.990656	8.88094e-05	0.999942	-0.00318061	0.96945	-0.000505324	0.999341	-5.76441e-05	0.999787	4.19136e-05	0.999491	0.000329133	0.999798
ENSRNOG00000022586	Cdk9	0.0218645	0.998517	0.000164798	0.999227	-0.146687	0.184008	-0.00025049	0.999942	0.000424894	0.998791	0.000248618	0.999341	-0.000292128	0.999787	0.000168042	0.999491	0.000131804	0.999798
ENSRNOG00000022593	Pdpr	0.00331311	0.998517	0.00111132	0.999227	0.226603	0.0800614	-2.29939e-05	0.999942	0.000268556	0.998791	0.000207174	0.999341	0.000143646	0.999787	3.16782e-05	0.999491	-0.000286944	0.999798
ENSRNOG00000022597	Cenpj	-0.0132431	0.998517	0.00176924	0.999227	-0.0352576	0.880261	-0.000442946	0.999942	0.00243494	0.988923	0.00031824	0.999341	-0.000113417	0.999787	0.00011824	0.999491	-5.89788e-05	0.999798
ENSRNOG00000022598	Trerf1	0.0029078	0.998517	0.000226797	0.999227	0.0187204	0.942148	0.000238508	0.999942	0.000293194	0.998791	4.37886e-05	0.999341	-0.000244269	0.999787	3.20331e-05	0.999491	9.60362e-05	0.999798
ENSRNOG00000022609	Mrps10	0.00826253	0.998517	0.000432169	0.999227	0.0449157	0.817591	3.6905e-05	0.999942	-0.00104677	0.998791	-9.39503e-05	0.999341	0.000224549	0.999787	-0.000194756	0.999491	-7.11599e-05	0.999798
ENSRNOG00000022610	Agbl1	-0.000259901	0.998517	-0.000111874	0.999227	0.0252167	NA	0.000402879	0.999942	-0.00213997	0.998791	-0.000225967	0.999341	1.4816e-05	0.999787	-4.05052e-05	0.999491	0.000257161	NA
ENSRNOG00000022614	AABR07068253.1	-0.00399468	0.998517	0.000475922	0.999227	0.150948	0.459113	-0.000204231	0.999942	0.00319627	0.973576	-0.000103635	0.999341	-6.35791e-05	0.999787	0.000849482	0.999491	0.000454814	0.999798
ENSRNOG00000022615	Tp53i13	-0.0104089	0.998517	-0.000247192	0.999227	0.0621316	0.749334	-3.36873e-05	0.999942	0.000359333	0.998791	-0.000318664	0.999341	4.33034e-05	0.999787	6.01171e-05	0.999491	-0.000266327	0.999798
ENSRNOG00000022622	Slc38a6	-0.0131704	0.998517	0.000564077	0.999227	0.0715619	0.715385	9.73004e-05	0.999942	-0.0017299	0.998791	-8.65529e-05	0.999341	-0.000199529	0.999787	9.71293e-05	0.999491	-7.17491e-05	0.999798
ENSRNOG00000022623	Ttll12	0.00275745	0.998517	0.000356363	0.999227	-0.0759994	0.71567	-3.87151e-05	0.999942	0.00209131	0.995419	-0.000183128	0.999341	7.04807e-05	0.999787	9.62398e-05	0.999491	-0.000166025	0.999798
ENSRNOG00000022631	Fgf5	-0.000240819	0.998517	2.38177e-05	NA	0.00113229	NA	4.8663e-05	0.999942	0.000993553	0.998791	5.2764e-05	0.999341	2.41584e-05	0.999787	-0.000210059	0.999491	0.000241749	NA
ENSRNOG00000022635	Dlg2	-0.000398221	0.998517	2.35876e-05	0.999227	0.0976008	0.623844	0.000184268	0.999942	0.000121817	0.998791	0.000106803	0.999341	1.43439e-05	0.999787	7.77624e-05	0.999491	-0.000146903	0.999798
ENSRNOG00000022636	Alpk1	-0.00289252	0.998517	-0.000798627	0.999227	0.125883	0.529678	0.000883214	0.999942	-0.000925779	0.998791	0.000198214	0.999341	-0.000359719	0.999787	0.000233596	0.999491	7.83386e-05	0.999798
ENSRNOG00000022640	Siglec8	-0.000102526	0.998517	0.000170064	0.999227	-0.0718739	0.744954	0.000199257	0.999942	0.000187219	0.998791	6.39959e-05	0.999341	-0.000152717	0.999787	0.00024844	0.999491	0.000709693	0.999798
ENSRNOG00000022664	Kat7	0.00811272	0.998517	0.00358822	0.999227	-0.0774506	0.641525	0.00012335	0.999942	0.000936525	0.998791	-0.000176531	0.999341	7.25921e-05	0.999787	0.000149723	0.999491	-0.000139747	0.999798
ENSRNOG00000022669	Cd177	0.000171523	0.998517	-2.3388e-05	NA	-0.0206465	NA	0.000334236	0.999942	-0.00426916	0.899138	-2.05919e-06	0.999341	6.73933e-05	0.999787	-0.000925473	0.999491	-0.000289858	0.999798
ENSRNOG00000022681	Bbln	-0.00472822	0.998517	-0.00129528	0.999227	-0.256357	0.0476672	-0.000107735	0.999942	0.000426195	0.998791	0.000117406	0.999341	0.000240577	0.999787	-0.000107167	0.999491	4.6535e-05	0.999798
ENSRNOG00000022686	Zdhhc2	0.0119873	0.998517	-0.00102549	0.999227	0.00597017	0.981271	0.000843449	0.999942	-0.0333965	0.414833	0.000122921	0.999341	-3.66567e-05	0.999787	-0.00016506	0.999491	0.00011915	0.999798
ENSRNOG00000022691	St8sia5	-0.000118114	0.998517	-2.41429e-06	NA	0.0364677	NA	0.000388828	0.999942	0.000387195	0.998791	-1.35671e-09	0.999995	6.34711e-05	0.999787	-0.000259141	0.999491	-0.00142817	0.999798
ENSRNOG00000022694	Plekhg5	-0.0209244	0.998517	0.00114528	0.999227	0.110721	0.532511	-4.54496e-05	0.999942	0.00434434	0.917353	0.000499838	0.999341	1.67613e-05	0.999787	-6.61372e-07	0.999744	7.74792e-05	0.999798
ENSRNOG00000022697	Clec14a	-0.00138008	0.998517	0.00160513	0.999227	0.00894808	0.967241	0.000141443	0.999942	-0.00113665	0.998791	6.83828e-05	0.999341	-0.000174558	0.999787	-0.000107016	0.999491	0.000204482	0.999798
ENSRNOG00000022698	Vsig10	-0.001409	0.998517	-0.000365407	0.999227	-0.126201	0.542944	-1.10014e-05	0.999942	0.00454957	0.917353	0.000134936	0.999341	0.000169274	0.999787	-5.84418e-05	0.999491	-0.000489766	0.999798
ENSRNOG00000022701	Ceacam18	-0.00135867	0.998517	4.38658e-05	0.999227	0.0597574	0.793249	-3.84861e-05	0.999942	-0.000506011	0.998791	4.45154e-05	0.999341	3.80921e-05	0.999787	0.000147852	0.999491	-0.000692122	0.999798
ENSRNOG00000022702	Fbxo22	-0.00932615	0.998517	0.00360407	0.999227	0.219304	0.0550686	-5.06559e-05	0.999942	-0.00154193	0.998791	-9.82961e-05	0.999341	7.09483e-05	0.999787	-0.000167844	0.999491	-1.21092e-05	0.999798
ENSRNOG00000022704	Esyt3	-0.0016526	0.998517	7.83523e-05	0.999227	-0.00476424	NA	-5.88546e-06	0.999942	0.000867071	0.998791	0.000116677	0.999341	-0.000230976	0.999787	0.00045491	0.999491	2.66785e-05	0.999798
ENSRNOG00000022707	Pmp2	-0.000194748	0.998517	-2.41435e-06	NA	0.0229832	NA	-0.000354853	0.999942	-0.00152772	0.998791	7.25973e-05	0.999341	0.000123852	0.999787	-0.000639214	0.999491	-0.00288676	NA
ENSRNOG00000022709	AABR07046657.1	0.00131635	0.998517	0.000480381	0.999227	0.0605167	0.785669	2.6369e-05	0.999942	0.000318516	0.998791	4.27785e-05	0.999341	3.48196e-05	0.999787	6.63608e-06	0.999491	-0.000236685	0.999798
ENSRNOG00000022710	Prrg4	-0.0041126	0.998517	0.000284131	0.999227	0.875047	0.00998566	0.000106444	0.999942	0.00201559	NA	-4.65987e-05	0.999341	-0.00013514	0.999787	0.000203985	0.999491	0.000160779	0.999798
ENSRNOG00000022711	Slco4c1	0.000171523	0.998517	-2.3388e-05	NA	-0.0206465	NA	0.000715775	0.999942	-0.0056839	0.870004	-3.01357e-05	0.999341	7.52172e-05	0.999787	-2.54994e-05	0.999491	-0.000670953	NA
ENSRNOG00000022712	Bend7	-0.0162219	0.998517	0.00219507	0.999227	0.231908	0.206114	0.0072762	0.83639	-0.00966245	0.751771	-0.00139773	0.999341	0.000131305	0.999787	-7.36899e-06	0.999491	-2.66729e-05	0.999798
ENSRNOG00000022720	Usp37	0.0042317	0.998517	0.000888261	0.999227	0.00626926	0.979439	1.70321e-05	0.999942	0.000232458	0.998791	-0.000116694	0.999341	0.000136978	0.999787	-4.73827e-06	0.999491	7.11824e-05	0.999798
ENSRNOG00000022723	Kiaa2012	0.000213881	0.998517	-3.90807e-05	NA	-0.0258701	NA	6.50805e-05	0.999942	0.00588791	0.878671	-0.000138222	0.999341	-4.46683e-06	0.999787	8.77508e-05	0.999491	-0.000702048	0.999798
ENSRNOG00000022724	Cnih3	-3.43886e-05	0.998517	2.08246e-07	NA	-0.00968259	NA	-0.000290956	0.999942	0.00127455	0.998791	5.853e-05	0.999341	-0.000118788	0.999787	0.0010252	0.999491	0.000539105	0.999798
ENSRNOG00000022730	Zfp57	-0.01019	0.998517	0.0020048	0.999227	0.796911	0.00790097	-0.000964137	0.999942	0.0408595	0.355625	-2.23836e-05	0.999341	-0.000146991	0.999787	0.000256788	0.999491	0.000352964	0.999798
ENSRNOG00000022732	Tmem126b	-0.00190366	0.998517	0.00106425	0.999227	-0.0628582	0.726286	-0.000500049	0.999942	0.000783312	0.998791	-2.15746e-05	0.999341	3.67574e-05	0.999787	-7.39755e-05	0.999491	0.000177328	0.999798
ENSRNOG00000022736	Cdkn2aip	-0.00545601	0.998517	-0.000237777	0.999227	-0.340698	0.000466731	0.000207131	0.999942	-0.00219696	0.987932	-3.0413e-05	0.999341	-0.000200378	0.999787	3.06597e-05	0.999491	0.0001732	0.999798
ENSRNOG00000022738	AC098459.1	0.00477275	0.998517	-0.000361596	0.999227	0.0633713	0.768329	0.000228064	0.999942	-0.00177456	0.998791	-0.00112512	0.999341	0.000129791	0.999787	-0.000170751	0.999491	-0.000568187	0.999798
ENSRNOG00000022741	Ilf3	-0.0359913	0.998517	0.00629754	0.999227	0.229802	0.0457302	-0.000408559	0.999942	0.021707	0.547729	-0.000272817	0.999341	3.11834e-05	0.999787	5.5775e-05	0.999491	-7.4495e-06	0.999798
ENSRNOG00000022742	Zfp954	0.000371258	0.998517	0.00150447	0.999227	0.096769	0.585717	3.70403e-05	0.999942	-0.000230275	0.998791	-0.00015777	0.999341	-0.000265024	0.999787	0.00021372	0.999491	0.000232226	0.999798
ENSRNOG00000022745	C2h5orf22	0.0012062	0.998517	0.00189846	0.999227	0.0878281	0.562857	0.000227353	0.999942	-0.000267154	0.998791	-0.000454744	0.999341	8.09708e-05	0.999787	-4.22405e-05	0.999491	-0.000194651	0.999798
ENSRNOG00000022748	Tmem126a	0.00573459	0.998517	-0.00115258	0.999227	-0.0647485	0.655072	-0.000204161	0.999942	-0.000327019	0.998791	-0.000230114	0.999341	0.000101399	0.999787	-0.000153888	0.999491	9.55574e-05	0.999798
ENSRNOG00000022753	Mast3	-0.0243681	0.998517	0.000716811	0.999227	0.0763205	0.689437	0.00024697	0.999942	-0.00044612	0.998791	0.000622244	0.999341	-2.84288e-05	0.999787	5.68102e-05	0.999491	0.000111686	0.999798
ENSRNOG00000022760	Rubcnl	0.00355533	0.998517	-0.000565055	0.999227	-1.07968	0.00907097	-0.000250105	0.999942	0.0480926	0.385068	8.70042e-05	0.999341	-2.03968e-05	0.999787	0.00187429	0.999491	0.000334906	0.999798
ENSRNOG00000022764	Evi2a	0.0133239	0.998517	-0.00186403	0.999227	0.0407258	0.860858	-0.000438924	0.999942	0.000361637	0.998791	3.71929e-05	0.999341	2.58228e-05	0.999787	5.98239e-05	0.999491	9.68469e-05	0.999798
ENSRNOG00000022767	Elfn1	-0.000300548	0.998517	4.1723e-05	NA	0.00113202	NA	0.000778962	0.999942	-0.000927959	0.998791	-0.0004087	0.999341	2.51938e-05	0.999787	5.62523e-05	0.999491	-0.000183657	0.999798
ENSRNOG00000022769	Sp100	-0.0230408	0.998517	0.00105076	0.999227	0.120975	0.467652	2.70704e-05	0.999942	-1.7862e-05	0.999164	0.000355127	0.999341	-0.000280388	0.999787	0.000231738	0.999491	9.88158e-05	0.999798
ENSRNOG00000022771	Arhgap23	-0.00721959	0.998517	0.000767972	0.999227	-0.104432	0.541954	-0.000171831	0.999942	0.00280166	0.98018	0.000240184	0.999341	-3.32619e-05	0.999787	0.000139716	0.999491	-1.59634e-05	0.999798
ENSRNOG00000022772	Prickle1	-0.00588971	0.998517	0.000995066	0.999227	-0.513323	0.0415574	0.000519577	0.999942	-0.00118147	0.998791	-9.33386e-05	0.999341	-4.43049e-06	0.999787	0.000136196	0.999491	-0.000310583	0.999798
ENSRNOG00000022778	Pphln1	0.0138179	0.998517	-0.0012536	0.999227	-0.240429	0.0618005	0.000283013	0.999942	-0.00501056	0.887185	-0.000220249	0.999341	8.7397e-05	0.999787	-1.64172e-06	0.999744	-6.68608e-05	0.999798
ENSRNOG00000022781	Ccser2	-0.00400599	0.998517	0.00178289	0.999227	0.22673	0.164941	0.000178012	0.999942	0.00069571	0.998791	-7.21346e-05	0.999341	0.000628094	0.999787	0.000208274	0.999491	-0.000181466	0.999798
ENSRNOG00000022791	Ttc6	-0.015347	0.998517	0.000695257	0.999227	1.24214	0.000795369	-0.00105498	0.999942	0.00486974	0.910114	0.000356434	0.999341	3.77467e-06	0.999787	-0.000160522	0.999491	-0.000311933	NA
ENSRNOG00000022792	Lamp3	5.70026e-05	0.998517	-1.02789e-05	NA	-0.0206469	NA	-0.000113263	0.999942	-9.4701e-05	NA	8.02967e-06	0.999341	2.66434e-06	0.999787	0.000990443	0.999491	-0.000206846	0.999798
ENSRNOG00000022796	Fgfbp3	-0.00779398	0.998517	0.000372395	0.999227	0.129946	0.508882	-0.000132047	0.999942	-0.000191934	0.998791	8.05725e-05	0.999341	5.37279e-06	0.999787	1.53885e-05	0.999491	-0.000159228	0.999798
ENSRNOG00000022800	Sp140	-0.00784223	0.998517	0.000815059	0.999227	-0.0916457	0.630045	0.00402654	0.999942	-0.0190345	0.568073	-0.00040044	0.999341	-2.16856e-05	0.999787	0.000141827	0.999491	9.90068e-05	0.999798
ENSRNOG00000022802	Tmem184b	-0.0258801	0.998517	0.00127206	0.999227	0.175822	0.19722	0.00031438	0.999942	-0.000206658	0.998791	0.000248537	0.999341	-0.000186166	0.999787	0.000379435	0.999491	-0.000116672	0.999798
ENSRNOG00000022804	Foxp4	0.00916599	0.998517	-0.00170837	0.999227	-0.000953902	0.996963	-0.000462796	0.999942	0.00762532	0.81608	6.06516e-05	0.999341	-2.2404e-05	0.999787	0.00014894	0.999491	3.88488e-05	0.999798
ENSRNOG00000022806	Mageb4	7.98739e-05	0.998517	-2.41355e-06	NA	0.00113318	NA	NA	NA	NA	NA	NA	NA	4.55906e-05	0.999787	-0.000310676	0.999491	0.000273757	NA
ENSRNOG00000022807	Pced1b	-0.0352705	0.91781	0.00222053	0.999227	-0.058163	0.769073	-0.000326747	0.999942	0.00172949	0.998791	0.00018407	0.999341	-4.69697e-05	0.999787	0.000209135	0.999491	1.25137e-06	0.999798
ENSRNOG00000022812	Ercc5	-0.00497004	0.998517	0.00163313	0.999227	-0.00744909	0.974783	-3.21933e-05	0.999942	0.00769144	0.819068	0.000174739	0.999341	0.000279551	0.999787	0.000216272	0.999491	-0.0003057	0.999798
ENSRNOG00000022822	Fam169b	0.00203742	0.998517	0.00146159	0.999227	-0.150136	0.456666	-0.00208179	0.999942	0.00355664	0.954862	0.000267184	0.999341	2.91436e-06	0.999787	0.000232382	0.999491	-0.000185246	0.999798
ENSRNOG00000022837	Slc25a40	-0.00795111	0.998517	-2.02982e-05	0.999227	0.0684823	0.730585	-8.77977e-05	0.999942	-0.0006741	0.998791	-4.11721e-05	0.999341	-0.000479277	0.999787	0.000443033	0.999491	0.000166281	0.999798
ENSRNOG00000022838	Cnksr1	-0.00124557	0.998517	0.000150728	0.999227	0.075187	0.716788	-0.000939752	0.999942	0.00453117	0.921396	7.48478e-05	0.999341	9.36552e-06	0.999787	0.000184083	0.999491	-0.000199916	0.999798
ENSRNOG00000022839	Ifit3	-0.00646728	0.998517	0.000774656	0.999227	-0.105599	0.603521	4.96531e-05	0.999942	-0.00179237	0.998791	0.000216696	0.999341	-0.000160599	0.999787	0.000186761	0.999491	0.000163435	0.999798
ENSRNOG00000022845	Cep70	0.0106747	0.998517	-0.000533812	0.999227	0.0726511	0.697415	-0.000276772	0.999942	0.00377478	0.942424	-0.000933318	0.999341	-0.000230459	0.999787	0.000159235	0.999491	-5.5717e-05	0.999798
ENSRNOG00000022847	Dop1a	-0.0169189	0.998517	0.000589888	0.999227	0.148035	0.385024	0.000232057	0.999942	2.62726e-05	0.999164	-0.000212672	0.999341	-0.000233314	0.999787	0.000149524	0.999491	0.000156177	0.999798
ENSRNOG00000022852	Snx22	0.00587533	0.998517	-0.00158372	0.777458	-0.123206	0.554395	-0.000116892	0.999942	-0.00328117	0.96221	0.00013755	0.999341	0.00014379	0.999787	-8.69845e-05	0.999491	-0.00201742	0.999798
ENSRNOG00000022859	Trem1	0.000365863	0.998517	-4.84118e-05	0.999227	0.0389654	NA	-2.02031e-05	0.999942	-0.000120964	NA	4.93889e-05	0.999341	-4.42471e-05	0.999787	0.00016439	0.999491	0.000548792	0.999798
ENSRNOG00000022860	Swi5	0.0163707	0.998517	-0.00598509	0.999227	-0.309359	0.000718551	-0.000134173	0.999942	-0.00160882	0.998791	-4.12064e-05	0.999341	3.92171e-05	0.999787	-0.000563325	0.999491	0.000302529	0.999798
ENSRNOG00000022863	Lingo4	-0.000197089	0.998517	-0.000126987	0.999227	-0.016402	0.950142	0.000254889	0.999942	-0.000801654	0.998791	-0.000151994	0.999341	-9.82808e-06	0.999787	-8.42881e-06	0.999491	0.000793874	0.999798
ENSRNOG00000022868	Ell3	-0.00409996	0.998517	-0.000152844	0.999227	0.492442	0.0910491	3.50276e-05	NA	-0.000870093	NA	-7.87287e-05	NA	5.92108e-06	0.999787	0.00451463	0.999491	0.00021571	0.999798
ENSRNOG00000022870	Smad5	-0.0157151	0.998517	0.00138719	0.999227	0.222256	0.169016	0.000820059	0.999942	-0.000727829	0.998791	-0.00029286	0.999341	-0.000307527	0.999787	0.000363633	0.999491	-8.48267e-05	0.999798
ENSRNOG00000022871	2610008E11Rikl	-0.0440976	0.923117	0.00253848	0.999227	1.09679	1.03369e-11	0.000136388	0.999942	-0.00122978	0.998791	-0.000208819	0.999341	-0.000715758	0.999787	0.000224621	0.999491	0.000195295	0.999798
ENSRNOG00000022877	Poldip3	-0.0074044	0.998517	0.0011118	0.999227	-0.182391	0.12916	0.000730857	0.999942	7.82744e-05	0.998791	-0.00137221	0.999341	-5.7977e-05	0.999787	0.00015741	0.999491	8.0002e-05	0.999798
ENSRNOG00000022884	Cd84	0.00709135	0.998517	-0.00110038	0.999227	-0.71696	0.021358	0.000148504	0.999942	-0.0015278	0.998791	0.000107033	0.999341	2.04167e-05	0.999787	0.000141459	0.999491	0.000410212	0.999798
ENSRNOG00000022893	Rimbp2	-0.0016587	0.998517	3.48479e-05	0.999227	0.0527868	NA	0.000508244	0.999942	0.000474342	0.998791	9.13086e-05	0.999341	-6.04309e-06	0.999787	0.000106604	0.999491	5.53451e-06	0.999798
ENSRNOG00000022894	Bivm	-0.00220692	0.998517	0.000987354	0.999227	0.203042	0.0771592	3.7127e-05	0.999942	-0.000321148	0.998791	-0.000154468	0.999341	-0.000360811	0.999787	0.0002636	0.999491	6.64426e-05	0.999798
ENSRNOG00000022896	Rrp7a	0.0247757	0.998517	-0.000449676	0.999227	-0.126388	0.303266	-0.00012167	0.999942	0.000275935	0.998791	-3.27962e-05	0.999341	-0.000305469	0.999787	7.1966e-05	0.999491	0.000436279	0.999798
ENSRNOG00000022899	Cdk15	0.000171525	0.998517	-2.3388e-05	NA	-0.00968186	NA	0.0002001	0.999942	-0.000537144	0.998791	5.97129e-05	0.999341	NA	NA	NA	NA	NA	NA
ENSRNOG00000022910	Emcn	-0.00417202	0.998517	0.00139566	0.999227	-0.121747	0.512074	-7.13545e-05	0.999942	0.00116304	0.998791	0.000294948	0.999341	-0.000383166	0.999787	3.4221e-05	0.999491	0.000303036	0.999798
ENSRNOG00000022911	Hjurp	-0.00193598	0.998517	0.000159639	0.999227	0.0436605	0.84811	0.000209636	0.999942	-0.000374278	0.998791	-1.32317e-05	0.999341	7.26317e-06	0.999787	-8.45914e-05	0.999491	0.000203039	0.999798
ENSRNOG00000022921	Dact2	0.0322178	0.820149	-0.00351608	0.949813	-1.14546	1.17894e-05	0.00110378	0.999942	-0.00327979	0.96221	8.58658e-06	0.999341	9.32683e-06	0.999787	-0.000226445	0.999491	-7.94305e-05	0.999798
ENSRNOG00000022922	Slc25a12	0.0176079	0.998517	-0.00324118	0.999227	-0.752459	1.28731e-06	0.000274399	0.999942	0.000322249	0.998791	6.25669e-06	0.999341	0.000191256	0.999787	-8.32973e-05	0.999491	-0.000134809	0.999798
ENSRNOG00000022929	Mtmr12	0.000403075	0.998517	-0.00073555	0.999227	-0.153494	0.374915	8.05796e-05	0.999942	0.000286478	0.998791	0.000149118	0.999341	-0.000307003	0.999787	0.000149442	0.999491	0.00040744	0.999798
ENSRNOG00000022932	Serhl2	-0.0082366	0.998517	0.000458212	0.999227	0.0390771	0.868756	-0.000266856	0.999942	-0.00055318	0.998791	1.20388e-05	0.999341	-8.93613e-05	0.999787	0.000128039	0.999491	-9.92578e-06	0.999798
ENSRNOG00000022934	Rps2-ps6	-0.00349931	0.998517	-2.94445e-05	0.999227	0.0670712	0.764506	0.000861959	0.999942	-0.0010094	0.998791	-0.0440657	0.324862	4.10758e-05	0.999787	-0.000258656	0.999491	-9.12787e-05	0.999798
ENSRNOG00000022938	Ap4e1	-0.011737	0.998517	0.000941089	0.999227	-0.0450611	0.826679	-0.000196807	0.999942	0.000736506	0.998791	-4.10158e-05	0.999341	-0.000106175	0.999787	0.00017892	0.999491	-0.000117171	0.999798
ENSRNOG00000022939	Gpkow	-0.00389651	0.998517	0.000161991	0.999227	-0.047727	0.789123	0.000174658	0.999942	-0.000579778	0.998791	-0.000438309	0.999341	-2.00081e-05	0.999787	0.000199052	0.999491	-0.000133135	0.999798
ENSRNOG00000022943	Dgka	-0.0106597	0.998517	-0.00102723	0.999227	-0.0326556	0.884194	-8.07343e-07	0.999942	4.34382e-05	0.999164	0.000857658	0.999341	-7.64319e-05	0.999787	0.000107107	0.999491	0.000184829	0.999798
ENSRNOG00000022946	Slc22a3	0.00564005	0.998517	-0.000283611	0.999227	-0.0637675	0.771261	0.000335693	0.999942	-0.0030666	0.973576	0.000245904	0.999341	-0.00011128	0.999787	9.07785e-06	0.999491	0.000112838	0.999798
ENSRNOG00000022950	Dppa3	0.000326446	0.998517	-1.29003e-05	NA	-0.00968173	NA	NA	NA	NA	NA	NA	NA	-4.82627e-05	0.999787	6.19463e-05	0.999491	0.000134068	0.999798
ENSRNOG00000022953	Ccdc163	-0.00555159	0.998517	0.000212468	0.999227	0.404105	0.0725974	-3.74444e-05	0.999942	-0.00132671	0.998791	-0.000179408	0.999341	-0.000435775	0.999787	0.00043366	0.999491	-8.89582e-06	0.999798
ENSRNOG00000022967	Slc35d1	0.00290872	0.998517	1.79055e-06	0.999418	0.212856	0.263412	-0.000674462	0.999942	0.00263318	0.983556	-0.000339148	0.999341	0.000152338	0.999787	-6.07975e-05	0.999491	-0.000402359	0.999798
ENSRNOG00000022975	Nfam1	-0.00573252	0.998517	1.58094e-05	0.999227	0.0858897	0.676873	-0.000113259	0.999942	0.00169585	0.998791	0.000154772	0.999341	7.92732e-05	0.999787	0.000152517	0.999491	0.000111517	0.999798
ENSRNOG00000022980	Sdhd	0.0182309	0.998517	0.000910908	0.999227	-0.0820747	0.464726	-7.77015e-05	0.999942	-0.00135849	0.998791	-8.05496e-05	0.999341	0.000151333	0.999787	-0.00011121	0.999491	-2.22412e-05	0.999798
ENSRNOG00000022983	Trim17	5.70026e-05	0.998517	-1.02789e-05	NA	-0.0206469	NA	0.000511113	0.999942	-0.00234591	0.994129	-0.000377293	0.999341	-2.64972e-05	0.999787	-7.34498e-05	0.999491	-0.000793183	0.999798
ENSRNOG00000022999	Ppp2r3a	-0.0134081	0.998517	0.00166869	0.999227	1.05051	2.62269e-06	0.000557453	0.999942	-0.0023144	0.994096	-0.000238954	0.999341	0.000139688	0.999787	2.23705e-05	0.999491	-0.000375709	0.999798
ENSRNOG00000023005	LOC681325	0.00477157	0.998517	-0.000985768	0.999227	-0.128146	0.535141	-7.17618e-06	0.999942	-0.000721959	NA	1.28941e-05	0.999341	5.07518e-05	0.999787	0.000287901	0.999491	0.000134932	0.999798
ENSRNOG00000023007	Col6a6	-0.000202575	0.998517	-0.000481079	0.999227	0.046041	0.843213	-2.57422e-05	0.999942	-0.000689398	0.998791	0.00021296	0.999341	-2.7018e-05	0.999787	6.81231e-05	0.999491	-0.0718661	0.199921
ENSRNOG00000023008	Fam131c	-0.00330915	0.998517	0.000282146	0.999227	0.123698	0.554023	-0.00047489	0.999942	0.00135334	0.998791	0.000338859	0.999341	8.01663e-05	0.999787	-3.9553e-05	0.999491	-0.000252008	0.999798
ENSRNOG00000023013	Marchf3	0.0068387	0.998517	-0.00169855	0.999227	-0.0711475	0.7128	0.000107102	0.999942	-0.00303721	0.971665	-0.000277217	0.999341	-0.000583107	0.999787	0.000937552	0.999491	0.0001906	0.999798
ENSRNOG00000023020	Fdx2	0.00666563	0.998517	-0.00356688	0.999227	-0.0097781	0.962567	-0.000575956	0.999942	0.000188602	0.998791	0.000392439	0.999341	0.00025329	0.999787	-0.000260838	0.999491	0.000177672	0.999798
ENSRNOG00000023021	Msl2	-0.00719644	0.998517	0.00182102	0.999227	0.00166641	0.992964	6.29809e-05	0.999942	-0.0010787	0.998791	7.81911e-05	0.999341	3.96841e-05	0.999787	0.000120193	0.999491	0.000138598	0.999798
ENSRNOG00000023023	Trpt1	-0.00435397	0.998517	0.000398941	0.999227	0.00316458	0.990326	-0.000124364	0.999942	-0.000636085	0.998791	0.000142078	0.999341	-0.000480706	0.999787	0.000499367	0.999491	-4.34842e-05	0.999798
ENSRNOG00000023030	Cd96	0.00530837	0.998517	-0.0010662	0.999227	-0.0405263	0.866852	-0.000167358	0.999942	-0.000945641	0.998791	6.69375e-06	0.999341	-8.93248e-05	0.999787	2.18686e-05	0.999491	0.000168079	0.999798
ENSRNOG00000023034	Spmip10	0.000597239	0.998517	-2.42645e-05	0.999227	-0.0210992	NA	-0.000248303	0.999942	0.000742961	NA	3.98765e-05	0.999341	-3.43132e-05	0.999787	0.000317468	0.999491	0.000289349	NA
ENSRNOG00000023035	Smim8	0.00484672	0.998517	-0.00134423	0.999227	0.12354	0.371049	-0.000261564	0.999942	-0.000462335	0.998791	0.000184361	0.999341	0.000177061	0.999787	-0.000176518	0.999491	-5.77102e-05	0.999798
ENSRNOG00000023053	Ice1	-0.00732011	0.998517	0.000179956	0.999227	0.0281304	0.901313	0.000231767	0.999942	0.0001626	0.998791	-0.000203941	0.999341	-0.000425064	0.999787	0.000538441	0.999491	-8.49484e-05	0.999798
ENSRNOG00000023064	Catsper2	-0.0076035	0.998517	0.000314499	0.999227	0.327439	0.128943	-0.000187333	0.999942	0.00208699	0.998791	-1.29933e-05	0.999341	-0.000122576	0.999787	-2.20881e-06	0.999491	0.000156642	0.999798
ENSRNOG00000023065	Zfp637	0.0410505	0.998517	-0.00343817	0.999227	-0.138376	0.304283	0.000136838	0.999942	-0.00145378	0.998791	-7.3268e-05	0.999341	-0.000413328	0.999787	-0.000385207	0.999491	0.000500905	0.999798
ENSRNOG00000023073	Nr1h5	-0.000897372	0.998517	-0.000222723	0.999227	0.0827492	0.702693	0.000162043	0.999942	-0.000645902	NA	-7.18391e-05	0.999341	NA	NA	NA	NA	NA	NA
ENSRNOG00000023077	Cpne9	-7.52178e-05	0.998517	7.87349e-05	0.999227	0.00147669	NA	0.000420014	0.999942	-0.00219547	0.99727	0.000126466	0.999341	-2.56969e-05	0.999787	0.000113055	0.999491	-0.000100461	0.999798
ENSRNOG00000023079	Kras	0.00139484	0.998517	0.000325659	0.999227	0.0183199	0.942568	-9.36851e-06	0.999942	-0.000188362	0.998791	6.90881e-05	0.999341	0.000308973	0.999787	-0.000105724	0.999491	-6.24363e-05	0.999798
ENSRNOG00000023085	Pmel	-0.00274083	0.998517	0.000253941	0.999227	-0.00989184	0.968345	-7.17989e-06	0.999942	-0.000891489	0.998791	-0.000855096	0.999341	4.60742e-05	0.999787	-7.8944e-05	0.999491	-8.38279e-05	0.999798
ENSRNOG00000023086	LOC100360828	0.00236323	0.998517	-0.00167531	0.999227	-0.545225	0.0042188	0.00174489	0.999942	-0.00912815	0.751771	0.000178271	0.999341	-0.000107444	0.999787	-7.81884e-06	0.999491	0.000188613	0.999798
ENSRNOG00000023093	Mis18bp1	-0.00254367	0.998517	0.000434867	0.999227	0.182436	0.347359	-0.000451835	0.999942	0.000298621	0.998791	0.000405032	0.999341	6.60446e-06	0.999787	-0.000115087	0.999491	0.000239799	0.999798
ENSRNOG00000023095	Npepps	0.0100247	0.998517	-0.00143312	0.999227	-0.02576	0.883171	1.48935e-05	0.999942	0.000640526	0.998791	-3.1717e-05	0.999341	0.000144831	0.999787	8.81611e-05	0.999491	-6.93677e-05	0.999798
ENSRNOG00000023107	Yeats2	0.00341163	0.998517	-0.000664211	0.999227	0.0244212	0.906653	0.00048289	0.999942	0.000399651	0.998791	-1.68236e-05	0.999341	-0.000312791	0.999787	7.03556e-05	0.999491	-5.65186e-05	0.999798
ENSRNOG00000023109	Icoslg	0.00935298	0.998517	-0.000295103	0.999227	-0.575764	5.62818e-05	-0.00012515	0.999942	0.000564034	0.998791	-0.000228112	0.999341	0.000184	0.999787	7.39959e-05	0.999491	-2.45814e-05	0.999798
ENSRNOG00000023116	Agmo	-0.00361011	0.998517	0.00198714	0.999227	1.85837	2.94152e-49	6.19638e-05	0.999942	-0.00262688	0.988186	-0.000286848	0.999341	6.98037e-05	0.999787	-2.05069e-05	0.999491	-0.00987631	0.999798
ENSRNOG00000023129	Mfsd9	0.0126845	0.998517	0.00357728	0.999227	-0.703264	8.53496e-07	-0.000228402	0.999942	0.000695072	0.998791	-9.86436e-05	0.999341	-2.73703e-05	0.999787	0.000183016	0.999491	0.000175301	0.999798
ENSRNOG00000023130	Lyplal1	-0.0195806	0.998517	0.00149665	0.999227	0.123006	0.461953	-0.000213481	0.999942	0.000425137	0.998791	0.000145003	0.999341	-9.3177e-05	0.999787	-9.97648e-05	0.999491	0.000118511	0.999798
ENSRNOG00000023140	Pnldc1	-0.00340215	0.998517	-9.31254e-05	0.999227	0.0587169	0.79781	-0.000197046	0.999942	0.000916463	0.998791	8.00293e-05	0.999341	-5.14991e-05	0.999787	8.30537e-05	0.999491	8.28707e-05	0.999798
ENSRNOG00000023143	Nlrp1a	-0.000164462	0.998517	-3.97944e-05	0.999227	-0.119058	0.513503	0.000165189	0.999942	-0.000588057	0.998791	0.000332666	0.999341	7.15948e-05	0.999787	2.49991e-05	0.999491	0.000111675	0.999798
ENSRNOG00000023148	Col11a1	0.000751506	0.998517	-0.0001803	0.999227	-0.11247	NA	0.000289954	0.999942	-0.00290595	0.983556	-4.53274e-05	0.999341	0.000105933	0.999787	-5.34287e-05	0.999491	-0.00126787	0.999798
ENSRNOG00000023150	Gpi	0.00776745	0.998517	0.000447384	0.999227	-0.0445266	0.816525	-0.000167432	0.999942	0.0116376	0.711135	0.000135697	0.999341	0.000211251	0.999787	-1.40936e-05	0.999491	-0.000121184	0.999798
ENSRNOG00000023152	Tmem201	0.0112353	0.998517	-0.00258289	0.999227	-0.021821	0.927675	-0.000139537	0.999942	0.00194383	0.998791	-0.000134382	0.999341	-2.59803e-05	0.999787	9.88232e-05	0.999491	-0.000115876	0.999798
ENSRNOG00000023162	Car14	0.0103583	0.998517	0.00015178	0.999227	-0.112685	0.428273	-0.000245292	0.999942	0.000259344	0.998791	8.19266e-05	0.999341	0.000133428	0.999787	-6.82824e-05	0.999491	-2.98529e-05	0.999798
ENSRNOG00000023163	Mpc1l	0.000171523	0.998517	-2.3388e-05	NA	-0.0206465	NA	NA	NA	NA	NA	NA	NA	-2.22742e-05	0.999787	0.000111712	0.999491	4.55884e-05	NA
ENSRNOG00000023172	Dnajb3	-0.00102003	0.998517	0.00015147	0.999227	-0.00225836	0.992779	-0.000193527	0.999942	0.000690816	0.998791	-0.000136153	0.999341	7.69752e-05	0.999787	-4.36573e-05	0.999491	0.000437352	0.999798
ENSRNOG00000023176	Kidins220	0.00328906	0.998517	0.00512215	0.999227	0.179299	0.135612	0.000164227	0.999942	0.000468051	0.998791	-0.000260204	0.999341	0.000197569	0.999787	0.000111108	0.999491	5.55972e-06	0.999798
ENSRNOG00000023177	Esrp2	-0.00325204	0.998517	-0.00034105	0.999227	0.241847	0.0406149	9.1997e-06	0.999942	-0.000500439	0.998791	0.000230905	0.999341	3.43154e-05	0.999787	-3.00318e-05	0.999491	-0.000723307	0.999798
ENSRNOG00000023187	Cxhxorf38	0.000446357	0.998517	-0.00145889	0.999227	0.248704	0.150962	-0.000623338	0.999942	0.00288088	0.973576	5.21025e-05	0.999341	0.000198361	0.999787	-9.70261e-05	0.999491	-5.45715e-05	0.999798
ENSRNOG00000023197	Zfp608	-0.000591443	0.998517	-0.00085429	0.999227	0.0944423	0.637116	0.000198416	0.999942	0.000143625	0.998791	-0.000458482	0.999341	-0.000137467	0.999787	0.000229049	0.999491	-6.44134e-05	0.999798
ENSRNOG00000023202	Usp15	0.0142616	0.998517	-5.34614e-05	0.999227	0.00125082	0.995629	0.000404255	0.999942	-0.000195569	0.998791	-0.000227089	0.999341	0.000189812	0.999787	-0.000114801	0.999491	-7.87263e-05	0.999798
ENSRNOG00000023208	Myorg	0.00667561	0.998517	0.0024161	0.999227	-0.5831	0.0018609	-0.000470899	0.999942	0.0075644	0.819068	0.000537204	0.999341	0.000110148	0.999787	0.000136852	0.999491	-0.000100765	0.999798
ENSRNOG00000023209	Slamf7	0.0160036	0.998517	-0.0028854	0.999227	-0.0188376	0.93799	0.000639741	0.999942	-0.000992897	0.998791	-0.000241048	0.999341	1.89041e-05	0.999787	0.00025848	0.999491	0.000145081	0.999798
ENSRNOG00000023210	Trappc10	0.014352	0.998517	-0.00193667	0.999227	0.117581	0.402673	0.000206194	0.999942	-0.000487147	0.998791	0.000103934	0.999341	7.752e-05	0.999787	0.000173841	0.999491	-0.000111665	0.999798
ENSRNOG00000023214	Il20rb	0.000197556	0.998517	4.00627e-05	0.999227	0.00211883	NA	0.000493444	0.999942	-0.00428522	0.878671	3.19643e-05	0.999341	-0.000136578	0.999787	0.000474294	0.999491	0.000126694	0.999798
ENSRNOG00000023216	Ccdc17	-0.0107993	0.998517	-3.88279e-05	0.999227	0.0899081	0.641139	0.000183408	0.999942	-6.49705e-06	0.999164	-0.000104624	0.999341	-0.000394128	0.999787	0.000278844	0.999491	1.87625e-05	0.999798
ENSRNOG00000023220	Cnot11	0.0297735	0.998517	0.000109309	0.999227	-0.0798427	0.580923	-8.68864e-05	0.999942	0.00060972	0.998791	7.6566e-05	0.999341	-0.000249448	0.999787	0.000232727	0.999491	2.0712e-05	0.999798
ENSRNOG00000023226	S100a10	-0.010143	0.998517	0.000801812	0.999227	-0.0990367	0.577311	0.0174166	0.61412	-0.12531	0.193597	-0.000415307	0.999341	-6.10744e-05	0.999787	-0.000245841	0.999491	0.000264015	0.999798
ENSRNOG00000023230	C6h14orf28	0.00414841	0.998517	-0.000482474	0.999227	-0.0151412	0.951211	0.000111244	0.999942	-0.0011136	0.998791	7.90065e-06	0.999341	-7.46287e-05	0.999787	0.000191663	0.999491	2.11633e-05	0.999798
ENSRNOG00000023233	Zfp658	-0.00497073	0.998517	0.000272393	0.999227	0.167884	0.385683	0.000645064	0.999942	-0.0037264	0.943743	-3.97167e-05	0.999341	0.000147411	0.999787	-0.000170172	0.999491	7.74574e-05	0.999798
ENSRNOG00000023238	Dgkd	-0.0180036	0.998517	0.00352579	0.999227	0.00896723	0.966061	-0.000472691	0.999942	0.00237828	0.97404	0.000186809	0.999341	-0.000273418	0.999787	0.000692045	0.999491	0.00018008	0.999798
ENSRNOG00000023257	Adamts9	-0.0101846	0.998517	-8.81908e-05	0.999227	0.450734	0.0221523	-6.1432e-05	0.999942	0.00404826	0.928206	-5.08456e-05	0.999341	0.000179048	0.999787	-7.51325e-05	0.999491	0.000144196	0.999798
ENSRNOG00000023258	Nfkb1	0.00898517	0.998517	0.000154418	0.999227	-0.0982456	0.543692	0.00052311	0.999942	0.000606286	0.998791	0.000124134	0.999341	0.000286674	0.999787	0.00045957	0.999491	-3.64325e-05	0.999798
ENSRNOG00000023261	Ube2q2l	0.00821027	0.998517	-0.000771606	0.999227	-0.17878	0.403179	-0.000275547	0.999942	-0.000547034	0.998791	0.000138676	0.999341	0.000239332	0.999787	-0.00051422	0.999491	-0.000155384	0.999798
ENSRNOG00000023262	Cenpm	0.0056915	0.998517	-0.00175191	0.999227	-0.281462	0.0547373	-0.000566681	0.999942	0.00125304	0.998791	0.000102248	0.999341	-7.80465e-06	0.999787	-0.000205027	0.999491	0.000406389	0.999798
ENSRNOG00000023271	Parl	-0.00230747	0.998517	0.00310318	0.999227	0.108799	0.395768	-0.000237185	0.999942	-0.00246006	0.983556	9.02315e-05	0.999341	0.000183536	0.999787	-0.000151057	0.999491	0.000174013	0.999798
ENSRNOG00000023274	Lrrc28	0.0130859	0.998517	-0.00240032	0.999227	0.119699	0.409928	-6.15831e-05	0.999942	-0.000275116	0.998791	-9.01141e-05	0.999341	0.000275464	0.999787	-0.000287886	0.999491	7.57622e-05	0.999798
ENSRNOG00000023278	Sec61a2	-0.011503	0.998517	0.000262317	0.999227	0.262698	0.0757088	-0.000102564	0.999942	0.00027372	0.998791	-0.000372148	0.999341	6.0662e-05	0.999787	6.96493e-05	0.999491	-0.000142347	0.999798
ENSRNOG00000023280	Als2	-0.0139895	0.998517	0.00136401	0.999227	0.3062	0.0418675	-0.00199562	0.999942	0.00577951	0.870004	0.000105937	0.999341	-0.000391413	0.999787	0.000813413	0.999491	-3.16034e-05	0.999798
ENSRNOG00000023285	Akr1b1-ps2	-0.000102985	0.998517	-2.41406e-06	NA	0.0119658	NA	2.90058e-05	0.999942	0.000541192	NA	1.62249e-05	0.999341	-5.73171e-05	0.999787	0.000255541	0.999491	0.00367452	0.999798
ENSRNOG00000023296	Wtip	-0.00812685	0.998517	-0.00129254	0.999227	0.00695893	0.978295	5.8333e-05	0.999942	0.000141892	0.998791	-0.000115008	0.999341	-0.000163886	0.999787	-5.39922e-05	0.999491	0.000115884	0.999798
ENSRNOG00000023303	Dpep2	-0.0139216	0.977916	0.000619626	0.999227	0.137768	0.510464	-0.000165569	0.999942	-0.00136858	0.998791	0.000114213	0.999341	7.78998e-05	0.999787	-9.96961e-05	0.999491	5.3961e-05	0.999798
ENSRNOG00000023304	Lin9	-0.0138108	0.998517	0.00121282	0.999227	-0.025322	0.916619	-0.000551845	0.999942	0.0010846	0.998791	-6.85499e-06	0.999341	-0.000274233	0.999787	0.00011631	0.999491	0.00049516	0.999798
ENSRNOG00000023309	Anks6	-0.00803179	0.998517	0.000207463	0.999227	-0.000464357	0.997991	-0.00383005	0.999942	0.00991398	0.739597	0.00349293	0.999341	-0.000931486	0.999787	0.000591031	0.999491	0.000175238	0.999798
ENSRNOG00000023317	Colgalt1	0.00542878	0.998517	-0.000132324	0.999227	-0.00932455	0.96557	0.000347393	0.999942	-0.000485751	0.998791	-0.000216592	0.999341	0.00015233	0.999787	-0.00013378	0.999491	5.6909e-05	0.999798
ENSRNOG00000023318	Tigd3	0.0011631	0.998517	-0.000313718	0.999227	-0.342827	0.176657	-0.000299219	0.999942	0.00113883	0.998791	5.96614e-05	0.999341	1.56024e-05	0.999787	-7.55192e-05	0.999491	0.000386106	0.999798
ENSRNOG00000023322	Ostc	0.0188243	0.998517	-0.000971136	0.999227	-0.056951	0.752221	4.41946e-05	0.999942	-0.00192924	0.998791	-0.000202014	0.999341	0.000149642	0.999787	-7.78548e-05	0.999491	-6.90745e-05	0.999798
ENSRNOG00000023334	Parp14	0.0101047	0.998517	-0.00120576	0.999227	-0.0326885	0.87628	0.000196834	0.999942	-0.000591867	0.998791	0.00016317	0.999341	-9.30249e-05	0.999787	0.000131856	0.999491	8.03856e-05	0.999798
ENSRNOG00000023337	Sema3a	-0.027547	0.799431	0.00077971	0.999227	0.447158	0.0771844	0.00310501	0.999942	-0.00579798	0.86327	-0.0005746	0.999341	2.51003e-06	0.999787	0.000106001	0.999491	-0.000582269	0.999798
ENSRNOG00000023340	Tmem72	-0.000616545	0.998517	-3.3881e-06	0.999227	-0.058231	NA	4.22787e-05	0.999942	0.00252407	0.988923	2.62675e-05	0.999341	2.58698e-05	0.999787	-3.85978e-05	0.999491	-0.000161055	NA
ENSRNOG00000023344	Rpl23al6	-0.00153368	0.998517	-0.00124573	0.999227	-0.132183	0.322383	-0.000155819	0.999942	-0.000963854	0.998791	-0.000185475	0.999341	-8.64391e-05	0.999787	-0.000100895	0.999491	0.000128239	0.999798
ENSRNOG00000023346	LOC120103024	-0.00290397	0.998517	-0.000423963	0.999227	-0.0220252	0.930508	-2.66797e-05	0.999942	0.00115637	0.998791	-1.67939e-05	0.999341	9.66393e-05	0.999787	-4.99708e-06	0.999491	-0.00205609	0.999798
ENSRNOG00000023348	Tbc1d2	-0.00922473	0.998517	0.00175629	0.999227	-0.451491	0.00383854	-9.37723e-05	0.999942	0.00515344	0.886863	-1.53924e-05	0.999341	-0.000111545	0.999787	-1.29174e-05	0.999491	8.01642e-05	0.999798
ENSRNOG00000023352	Fam78a	-0.0159017	0.998517	0.00129514	0.999227	-0.00633898	0.979995	0.000726327	0.999942	-0.00210916	0.998791	0.000548082	0.999341	0.000118676	0.999787	-7.62294e-05	0.999491	-8.09908e-05	0.999798
ENSRNOG00000023356	Eif5b	-0.0150475	0.998517	0.00207021	0.999227	-0.0238441	0.91206	-0.000712456	0.999942	0.000867808	0.998791	0.000159346	0.999341	0.000330998	0.999787	-0.000290407	0.999491	-8.24471e-05	0.999798
ENSRNOG00000023360	Fus	-0.00805473	0.998517	0.000729312	0.999227	-0.157089	0.29405	-0.00012283	0.999942	0.00044012	0.998791	-7.14669e-05	0.999341	-7.27607e-05	0.999787	-0.000185457	0.999491	-0.000204558	0.999798
ENSRNOG00000023363	Ing4	0.00482587	0.998517	-0.00224537	0.999227	-0.0628426	0.651988	0.000235854	0.999942	-0.00169695	0.998791	-0.000467145	0.999341	9.67436e-05	0.999787	-0.000156208	0.999491	0.000420668	0.999798
ENSRNOG00000023366	Styxl1	0.0071978	0.998517	-0.000141254	0.999227	-0.0272095	0.914069	-0.000443603	0.999942	0.00157472	0.998791	9.167e-05	0.999341	-0.00011633	0.999787	0.000143028	0.999491	7.26381e-05	0.999798
ENSRNOG00000023373	Sec24b	0.0174253	0.998517	-0.000445198	0.999227	0.0588824	0.72336	-8.0665e-05	0.999942	0.00243103	0.983556	3.92207e-05	0.999341	-0.000305338	0.999787	0.000550772	0.999491	-8.54888e-05	0.999798
ENSRNOG00000023375	Rab34	-0.0145799	0.998517	0.000780721	0.999227	-0.0949614	0.532589	-8.70785e-06	0.999942	-6.62594e-05	0.999164	3.34467e-05	0.999341	-0.000315101	0.999787	0.000199715	0.999491	0.000140127	0.999798
ENSRNOG00000023376	Riok3	0.0250976	0.998517	-0.000241518	0.999227	0.0187544	0.910095	0.000474553	0.999942	-8.13093e-06	0.999164	1.09881e-05	0.999341	-0.000293154	0.999787	-0.000483938	0.999491	0.000354404	0.999798
ENSRNOG00000023381	Proca1	-0.000112458	0.998517	-2.06776e-05	0.999227	-0.0168587	NA	-0.000441448	0.999942	0.0009269	0.998791	-6.09151e-05	0.999341	-9.83321e-06	0.999787	3.53201e-05	0.999491	-0.00276975	0.999798
ENSRNOG00000023383	Ddx3x	0.023825	0.998517	-0.00186025	0.999227	-0.0996598	0.501563	0.000282771	0.999942	-0.0046521	0.901993	-0.00629363	0.999341	-6.55326e-05	0.999787	3.18895e-05	0.999491	-0.0327525	0.0990788
ENSRNOG00000023386	Gorasp2	0.02332	0.998517	-0.00284239	0.999227	-0.0604317	0.644826	0.000202636	0.999942	0.000549423	0.998791	0.000145627	0.999341	-3.41669e-05	0.999787	0.000211555	0.999491	0.000210168	0.999798
ENSRNOG00000023389	Ephx4	7.98697e-05	0.998517	-1.29009e-05	NA	-0.00968224	NA	0.000503396	0.999942	-0.0146768	0.613451	0.000173632	0.999341	-3.92039e-05	0.999787	7.98984e-05	0.999491	-0.000757075	0.999798
ENSRNOG00000023393	Nup214	0.00704396	0.998517	-0.000669116	0.999227	-0.129547	0.350138	-2.63151e-05	0.999942	0.00381265	0.941559	0.000125083	0.999341	-1.57736e-05	0.999787	0.000259636	0.999491	-3.22681e-05	0.999798
ENSRNOG00000023400	Dtx3l	0.00837988	0.998517	0.00110969	0.999227	-0.202359	0.196314	0.000164413	0.999942	-0.001312	0.998791	2.95144e-05	0.999341	-0.000261955	0.999787	0.000144732	0.999491	0.000107046	0.999798
ENSRNOG00000023403	Gtpbp3	0.00513503	0.998517	-0.00112118	0.999227	-0.021254	0.928532	-0.00017652	0.999942	0.0042696	0.919261	0.00021421	0.999341	-0.000157355	0.999787	0.000228936	0.999491	1.5419e-05	0.999798
ENSRNOG00000023404	Slc9b2	0.000486562	0.998517	-3.585e-05	0.999227	0.0696447	NA	-3.51192e-05	0.999942	0.00354291	0.951899	-0.000119975	0.999341	3.75375e-05	0.999787	-8.26292e-05	0.999491	-0.000107267	0.999798
ENSRNOG00000023407	Mrpl36	0.00596055	0.998517	-0.00315861	0.999227	0.0508169	0.761844	-0.000371033	0.999942	-0.000255865	0.998791	3.96581e-05	0.999341	0.000174114	0.999787	-0.000174898	0.999491	7.33941e-05	0.999798
ENSRNOG00000023410	Apol9a	0.00222649	0.998517	0.000894969	0.999227	-0.258429	0.170538	-0.000524219	0.999942	-2.4006e-05	0.999164	0.000498803	0.999341	8.99185e-05	0.999787	-7.33263e-05	0.999491	-0.000135816	0.999798
ENSRNOG00000023411	Vsig10l	0.001175	0.998517	0.000915022	0.999227	-0.0566125	0.787026	0.000120157	0.999942	1.94828e-05	0.999164	-5.35725e-05	0.999341	0.00020353	0.999787	2.38242e-05	0.999491	-0.000162692	0.999798
ENSRNOG00000023412	Tmem241	-0.000298092	0.998517	3.15833e-05	0.999227	0.0970173	0.634473	2.30183e-05	0.999942	0.00264769	0.983556	-0.00012475	0.999341	0.000221299	0.999787	-0.00020401	0.999491	-0.000634922	0.999798
ENSRNOG00000023427	Ano7	0.00394894	0.998517	-0.000228756	0.999227	-5.60881	9.85633e-08	0.000137596	0.999942	-0.00508758	NA	1.80423e-06	0.999341	-1.52335e-05	0.999787	0.000210499	0.999491	-0.000909843	0.999798
ENSRNOG00000023428	Pik3r5	-0.000727707	0.998517	0.00028665	0.999227	0.0268759	0.915296	0.000116486	0.999942	-0.00127517	0.998791	0.000291697	0.999341	9.94626e-06	0.999787	-3.22224e-05	0.999491	0.000133714	0.999798
ENSRNOG00000023431	LOC134480797	0.00509735	0.998517	0.00169329	0.999227	-0.0588101	0.777624	-2.26331e-05	0.999942	0.000984818	0.998791	-0.000129165	0.999341	-6.86792e-06	0.999787	-7.71734e-05	0.999491	-0.000294231	0.999798
ENSRNOG00000023433	Gata6	-0.00233652	0.998517	0.00385588	0.999227	-0.295499	0.0300017	0.000137039	0.999942	-0.00279342	0.971928	-4.18032e-05	0.999341	-7.68927e-05	0.999787	5.63947e-05	0.999491	-0.000125623	0.999798
ENSRNOG00000023440	Phex	-0.000396033	0.998517	-2.41499e-06	NA	0.0485826	NA	2.14002e-05	0.999942	-0.000758038	0.998791	6.76077e-05	0.999341	2.62377e-05	0.999787	-0.000200086	0.999491	-0.00764856	0.999798
ENSRNOG00000023446	Btbd8	-0.0192837	0.998517	0.00133006	0.999227	0.270312	0.167868	0.000268788	0.999942	-9.42045e-05	0.999164	-1.88036e-05	0.999341	-0.00013652	0.999787	0.000237714	0.999491	-3.53445e-05	0.999798
ENSRNOG00000023449	Atg9b	-7.72291e-05	0.998517	-2.40135e-05	0.999227	0.090994	NA	1.56536e-05	0.999942	0.0006797	0.998791	-4.28945e-05	0.999341	-0.000223891	0.999787	0.000186925	0.999491	-7.98047e-05	0.999798
ENSRNOG00000023452	C5h1orf127	-0.00213879	0.998517	7.17906e-05	0.999227	0.315279	0.189522	-0.000122623	0.999942	0.00130627	NA	4.85223e-05	0.999341	-1.18166e-05	0.999787	0.000171458	0.999491	6.17689e-05	0.999798
ENSRNOG00000023453	Lrba	0.00371383	0.998517	-0.00224585	0.999227	-0.0833682	0.561005	0.0020771	0.999942	-0.00329238	0.96221	-0.000433741	0.999341	9.60266e-05	0.999787	0.000232086	0.999491	-0.000185597	0.999798
ENSRNOG00000023455	Pomgnt1	0.0115758	0.998517	-0.00190506	0.999227	-0.139311	0.341116	0.000228675	0.999942	-0.00164318	0.994096	-0.000152147	0.999341	6.09642e-05	0.999787	1.20874e-05	0.999491	-0.000366187	0.999798
ENSRNOG00000023457	Stpg2	-0.000102985	0.998517	-2.41406e-06	NA	0.0119658	NA	-0.000275602	0.999942	-1.67974e-05	0.999164	-1.01551e-05	0.999341	-2.8538e-05	0.999787	0.000142857	0.999491	4.55847e-05	NA
ENSRNOG00000023458	Dcaf12l1	-0.00035002	0.998517	3.5856e-05	0.999227	0.041567	NA	-0.000209666	0.999942	0.00245134	0.988186	-9.5332e-05	0.999341	5.80252e-06	0.999787	-5.89075e-05	0.999491	-0.000804824	0.999798
ENSRNOG00000023463	Parp9	-0.000727326	0.998517	0.00331342	0.999227	-0.167287	0.227022	0.000472876	0.999942	-0.00114357	0.998791	-0.000244165	0.999341	-0.000154404	0.999787	0.000108039	0.999491	9.08178e-05	0.999798
ENSRNOG00000023465	Depp1	-0.00431421	0.998517	0.000777342	0.999227	-0.00972119	0.968345	8.21248e-05	0.999942	0.00138716	0.998791	0.000179946	0.999341	2.05234e-05	0.999787	9.01024e-05	0.999491	0.000162906	0.999798
ENSRNOG00000023467	Fam168b	-5.33999e-05	0.999284	0.00123005	0.999227	0.135511	0.486424	7.0525e-05	0.999942	-0.000427863	0.998791	-6.90999e-05	0.999341	6.48831e-05	0.999787	7.74094e-05	0.999491	-2.25993e-06	0.999798
ENSRNOG00000023473	Rnf122	0.00619294	0.998517	-0.000994472	0.999227	-0.0971477	0.630045	-0.000184574	0.999942	0.000617694	0.998791	3.35898e-05	0.999341	0.000441798	0.999787	-0.000373181	0.999491	0.000210257	0.999798
ENSRNOG00000023476	Slc16a5	-1.15373e-05	0.998517	-2.41385e-06	NA	0.011966	NA	-0.000278951	0.999942	0.0020075	NA	0.00015205	0.999341	-3.89036e-05	0.999787	-4.57022e-05	0.999491	0.000896336	0.999798
ENSRNOG00000023480	Nabp2	-0.00321892	0.998517	0.000149059	0.999227	0.0258951	0.898984	-5.20618e-05	0.999942	0.000551555	0.998791	-7.32918e-05	0.999341	-0.000451842	0.999787	0.00024253	0.999491	0.00044932	0.999798
ENSRNOG00000023484	Rpap2	0.000732037	0.998517	0.000401295	0.999227	-0.0450756	0.815218	0.00087238	0.999942	-0.0045193	0.893687	-0.000177512	0.999341	0.000102331	0.999787	-0.000608634	0.999491	0.0024397	0.981802
ENSRNOG00000023485	Ushbp1	-0.00683413	0.998517	0.000807166	0.999227	0.107534	0.57843	-0.000313742	0.999942	0.00145907	0.998791	0.000485007	0.999341	6.92133e-06	0.999787	-2.51836e-05	0.999491	0.000104528	0.999798
ENSRNOG00000023492	Greb1l	-0.0130591	0.998517	0.00116886	0.999227	0.145373	0.466156	-0.000793639	0.999942	0.00315982	0.970118	-4.99898e-05	0.999341	-0.000389541	0.999787	0.0024283	0.999491	0.000488902	0.999798
ENSRNOG00000023493	Creb3l4	0.000548098	0.998517	-5.13737e-05	0.999227	-0.0129433	NA	6.49672e-05	NA	-0.000271337	NA	-9.77532e-06	0.999341	1.16977e-05	0.999787	3.20143e-05	0.999491	-0.000952905	NA
ENSRNOG00000023494	Tti2	0.0132136	0.998517	-0.00180547	0.999227	-0.0308816	0.895514	-1.63558e-05	0.999942	-0.00153446	0.998791	8.5796e-05	0.999341	0.000368137	0.999787	-0.000549278	0.999491	9.9274e-05	0.999798
ENSRNOG00000023496	Entrep2	-0.00253539	0.998517	0.00179404	0.999227	0.0239134	0.919402	6.29964e-05	0.999942	-0.000363384	0.998791	7.72955e-05	0.999341	2.74054e-06	0.999787	5.14799e-05	0.999491	-3.34793e-05	0.999798
ENSRNOG00000023497	Foxe1	7.98697e-05	0.998517	-1.29009e-05	NA	-0.00968224	NA	-9.32676e-05	0.999942	-0.00220377	0.998791	-0.000280394	0.999341	-0.000115829	0.999787	-3.745e-05	0.999491	0.000215508	0.999798
ENSRNOG00000023508	Mfsd2b	0.000349065	0.998517	-2.25786e-05	NA	-0.0339141	NA	-5.92821e-05	NA	-0.000114705	NA	1.61203e-05	0.999341	8.26446e-06	0.999787	-0.000416962	0.999491	0.000725579	0.999798
ENSRNOG00000023509	Irs2	-0.00638414	0.998517	0.00148943	0.999227	-0.165887	0.380352	-5.79211e-05	0.999942	0.0116346	0.689117	0.000243512	0.999341	3.00477e-06	0.999787	0.000153413	0.999491	9.51641e-05	0.999798
ENSRNOG00000023520	Cs	-0.0162584	0.998517	-0.00387248	0.999227	-0.141708	0.170538	0.0002484	0.999942	0.000159642	0.998791	-2.92826e-05	0.999341	0.000164479	0.999787	-6.13478e-05	0.999491	-0.000255225	0.999798
ENSRNOG00000023521	Map3k10	0.00917825	0.998517	-0.00235684	0.999227	-0.0407762	0.8465	-0.000414444	0.999942	0.000142667	0.998791	0.0123476	0.999341	0.000160444	0.999787	0.000102549	0.999491	-8.89576e-05	0.999798
ENSRNOG00000023528	Plaat5	0.00263619	0.998517	-1.96533e-05	0.999227	-0.0715471	0.739536	0.000164607	0.999942	-0.00281235	0.984072	7.89975e-06	0.999341	1.55843e-05	0.999787	-0.000138806	0.999491	-0.00295741	0.999798
ENSRNOG00000023529	Rpl5l1	0.00675798	0.998517	0.00210633	0.999227	-0.182972	0.0923176	-0.000114238	0.999942	-0.000866725	0.998791	-4.88377e-05	0.999341	1.89203e-05	0.999787	-0.000240787	0.999491	0.00025264	0.999798
ENSRNOG00000023533	Dipk1a	0.00794001	0.998517	-0.000975213	0.999227	-0.252545	0.0991992	-2.78775e-05	0.999942	-0.00019053	0.998791	3.7289e-05	0.999341	9.04994e-05	0.999787	-0.00010382	0.999491	0.000234188	0.999798
ENSRNOG00000023536	Adgrd1	0.000230447	0.998517	0.000236364	0.999227	-0.0742932	0.724418	0.000607009	0.999942	-0.00278872	0.980569	5.96157e-05	0.999341	-0.000230539	0.999787	0.000345686	0.999491	1.32386e-05	0.999798
ENSRNOG00000023538	Aldh5a1	0.00657915	0.998517	-0.000495369	0.999227	0.886552	4.78938e-13	-0.000157952	0.999942	0.000490759	0.998791	0.000231343	0.999341	0.000167938	0.999787	-8.92924e-05	0.999491	-0.000103939	0.999798
ENSRNOG00000023541	Ahctf1	-0.000712691	0.998517	0.000498799	0.999227	0.0902004	0.633024	0.000713836	0.999942	-0.000165168	0.998791	-0.000273769	0.999341	-0.000267456	0.999787	0.000365124	0.999491	0.000156903	0.999798
ENSRNOG00000023546	Hspb1	-0.0095732	0.998517	-0.000870021	0.999227	0.131822	0.4637	0.00011422	0.999942	-0.000323948	0.998791	-4.68992e-05	0.999341	0.000181318	0.999787	-0.000139718	0.999491	-3.17894e-05	0.999798
ENSRNOG00000023548	Sned1	-0.0171719	0.998517	9.85602e-05	0.999227	-0.000777522	0.997346	-1.76388e-05	0.999942	0.000383153	0.998791	8.10071e-06	0.999341	-0.00019404	0.999787	1.88557e-05	0.999491	-0.000673907	0.999798
ENSRNOG00000023549	Samd5	-0.000478859	0.998517	0.00015134	0.999227	0.00203399	NA	0.000115994	0.999942	0.000930985	0.998791	-0.000152453	0.999341	-2.70277e-05	0.999787	0.000178479	0.999491	0.000451157	0.999798
ENSRNOG00000023551	Sp6	-0.000389257	0.998517	0.000114415	0.999227	0.0428414	NA	-0.000176358	0.999942	0.00248421	0.995419	2.8152e-05	0.999341	-6.19821e-05	0.999787	0.00010777	0.999491	0.000207708	0.999798
ENSRNOG00000023557	Mab21l4	-0.00194013	0.998517	0.000113943	0.999227	0.0879055	NA	3.66562e-06	0.999942	0.00181223	NA	3.28961e-06	0.999341	-1.05445e-05	0.999787	5.44799e-05	0.999491	4.55957e-05	NA
ENSRNOG00000023561	Ano2	-0.00114888	0.998517	0.000100758	0.999227	0.121548	0.522999	-0.000243701	0.999942	0.00225846	0.998791	-0.000185163	0.999341	-8.75159e-05	0.999787	-7.85665e-05	0.999491	1.2435e-05	0.999798
ENSRNOG00000023566	Vwa3b	-0.000680085	0.998517	0.000162832	0.999227	-0.0313599	0.899177	-8.22275e-05	0.999942	0.00107432	0.998791	0.000914233	0.999341	3.21472e-05	0.999787	-9.93056e-06	0.999491	0.0002656	0.999798
ENSRNOG00000023576	Ecrg4	-0.00590296	0.998517	-0.000284873	0.999227	0.101269	0.634798	0.000206019	0.999942	-0.00386168	0.936344	-0.000211296	0.999341	0.000166171	0.999787	-0.000785775	0.999491	-2.79342e-05	0.999798
ENSRNOG00000023577	Gigyf2	-0.00321055	0.998517	0.00284542	0.999227	0.117584	0.424187	-0.000162985	0.999942	0.00386435	0.921396	3.38221e-05	0.999341	0.000456293	0.999787	-3.951e-05	0.999491	-0.00011433	0.999798
ENSRNOG00000023579	Tet2	-0.0138605	0.998517	0.000391062	0.999227	0.0881914	0.637421	0.000287879	0.999942	-0.000133882	0.998791	-0.000148204	0.999341	-0.000198528	0.999787	0.000581244	0.999491	-0.000130666	0.999798
ENSRNOG00000023587	Dhtkd1	0.0186844	0.998517	-0.000254968	0.999227	0.117575	0.405872	-0.000251838	0.999942	0.00212039	0.998676	6.97827e-05	0.999341	-1.78171e-05	0.999787	0.000422824	0.999491	-0.00163763	0.999798
ENSRNOG00000023588	Dmgdh	0.0287725	0.998517	-0.00221627	0.999227	0.0363389	0.839982	-9.60839e-05	0.999942	-0.000608038	0.998791	-9.56005e-05	0.999341	NA	NA	NA	NA	NA	NA
ENSRNOG00000023589	Gpr107	0.00628268	0.998517	0.000597677	0.999227	-0.0478607	0.74758	-9.76497e-05	0.999942	0.00167059	0.992391	0.00025356	0.999341	0.00012435	0.999787	-9.82178e-05	0.999491	-6.32265e-06	0.999798
ENSRNOG00000023591	Ppp2r3c	0.00391363	0.998517	0.00101404	0.999227	-0.0671008	0.69145	5.62746e-05	0.999942	-0.000727209	0.998791	8.19705e-05	0.999341	0.000154125	0.999787	-0.000116701	0.999491	1.71096e-05	0.999798
ENSRNOG00000023593	Upf2	-0.0137497	0.998517	0.00188719	0.999227	0.107608	0.507663	0.000178469	0.999942	-0.000157579	0.998791	6.44398e-05	0.999341	-0.000226812	0.999787	9.22481e-05	0.999491	-1.53149e-05	0.999798
ENSRNOG00000023601	Elavl4	-0.000102985	0.998517	-2.41406e-06	NA	0.0119658	NA	-3.39377e-05	0.999942	0.000688238	0.998791	-3.87873e-05	0.999341	2.43328e-05	0.999787	-0.000249767	0.999491	0.000576954	0.999798
ENSRNOG00000023605	Ncbp1	0.0382444	0.998517	-0.00312089	0.999227	0.06794	0.655553	1.76632e-05	0.999942	-1.20838e-05	0.999164	-0.000384859	0.999341	6.36183e-05	0.999787	7.84211e-05	0.999491	-1.8656e-05	0.999798
ENSRNOG00000023614	Hsh2d	0.00240402	0.998517	0.000304925	0.999227	-0.331828	0.173817	-3.3297e-05	0.999942	-0.00176055	0.998791	1.20482e-05	0.999341	-4.37396e-05	0.999787	0.00483685	0.999491	0.0004046	0.999798
ENSRNOG00000023627	Cfap74	-0.000102985	0.998517	-2.41406e-06	NA	0.0119658	NA	-0.000215836	0.999942	0.0318494	0.451807	5.32728e-05	0.999341	7.20663e-05	0.999787	-0.000266204	0.999491	1.51464e-05	0.999798
ENSRNOG00000023628	Tmem106a	-0.00402954	0.998517	2.9974e-05	0.999227	-0.0153227	0.950782	-0.000555555	0.999942	0.00283499	0.983556	0.000212737	0.999341	-0.000171487	0.999787	0.00016036	0.999491	-1.49622e-05	0.999798
ENSRNOG00000023633	Crabp1	-0.000395947	0.998517	4.18316e-05	NA	0.00113183	NA	0.000102881	0.999942	-0.00134524	0.998791	-0.000158151	0.999341	3.38348e-05	0.999787	0.000557656	0.999491	-0.000398683	0.999798
ENSRNOG00000023637	Tent5d	-0.000236952	0.998517	2.33733e-05	NA	0.0011323	NA	-5.45198e-05	NA	7.86211e-05	NA	1.05634e-06	0.999341	1.54514e-05	0.999787	0.000115291	0.999491	4.7005e-05	NA
ENSRNOG00000023639	Rpusd1	0.00271964	0.998517	-0.00188621	0.999227	0.0395457	0.849308	-3.90233e-05	0.999942	0.00277945	0.981151	0.000471258	0.999341	0.000206778	0.999787	-4.42695e-05	0.999491	-0.000339302	0.999798
ENSRNOG00000023640	Rab25	0.000606773	0.998517	-0.000569692	0.999227	-0.00275033	0.991553	0.000338674	0.999942	0.000993442	0.998791	-7.1766e-05	0.999341	-1.2331e-05	0.999787	0.00144418	0.999491	-0.000185058	0.999798
ENSRNOG00000023643	Mmp17	-0.013818	0.998517	0.00152218	0.999227	-0.189962	0.293814	0.000294894	0.999942	-0.00237643	0.992274	0.000620518	0.999341	0.000138317	0.999787	-0.000176194	0.999491	-0.000609279	0.999798
ENSRNOG00000023650	Cops4	-0.0144596	0.998517	-0.00242777	0.999227	-0.0761328	0.532511	-0.00010723	0.999942	0.000266098	0.998791	-0.000224662	0.999341	0.000198005	0.999787	-0.000113512	0.999491	0.000148603	0.999798
ENSRNOG00000023657	Gprin3	0.0153187	0.998517	0.00131406	0.999227	-0.0661356	0.735804	7.85621e-05	0.999942	-0.000307192	0.998791	-0.000134973	0.999341	5.13239e-05	0.999787	9.13967e-05	0.999491	-0.00225016	0.999798
ENSRNOG00000023659	AABR07000147.1	-0.000125885	0.998517	1.06953e-05	NA	0.00113264	NA	-4.5243e-05	NA	0.00023456	NA	-1.64206e-06	0.999341	NA	NA	NA	NA	NA	NA
ENSRNOG00000023661	Celf2	-0.00691747	0.998517	0.000811962	0.999227	0.283481	0.157241	0.000262192	0.999942	-0.000716127	0.998791	-5.63855e-05	0.999341	5.70339e-06	0.999787	0.000146244	0.999491	-8.97288e-06	0.999798
ENSRNOG00000023664	Lepr	0.00539959	0.998517	0.00268541	0.999227	-0.621146	0.0118535	-0.000184105	0.999942	0.00106162	0.998791	0.000180272	0.999341	-0.000345809	0.999787	0.000279149	0.999491	-0.00884453	0.813583
ENSRNOG00000023668	Scyl1	0.0132813	0.998517	-0.00170914	0.999227	-0.197016	0.11085	-0.000265309	0.999942	0.000924128	0.998791	0.000264173	0.999341	2.2932e-06	0.999787	0.000112584	0.999491	7.63989e-05	0.999798
ENSRNOG00000023679	Prdm5	0.00431522	0.998517	-0.00061096	0.999227	0.111099	0.600605	0.000212764	0.999942	-4.42983e-05	0.999164	-0.000720205	0.999341	-0.000267596	0.999787	0.000174022	0.999491	-0.000167764	0.999798
ENSRNOG00000023683	Nog	-0.00212965	0.998517	0.000147471	0.999227	-0.0136447	0.956191	0.000243316	0.999942	-0.00552498	0.877345	1.23888e-05	0.999341	-3.38778e-05	0.999787	4.57026e-05	0.999491	-0.000457778	0.999798
ENSRNOG00000023686	Upk3b	-0.0142606	0.977916	0.00146779	0.999227	-0.0422955	0.859774	-4.5243e-05	NA	0.00023456	NA	-1.64206e-06	0.999341	-0.000149836	0.999787	0.000243138	0.999491	-0.000173005	0.999798
ENSRNOG00000023698	Tex14	0.00318224	0.998517	-0.000503588	0.999227	0.0419295	0.859041	-0.000568557	0.999942	0.00361652	0.920156	8.25665e-05	0.999341	-3.72075e-05	0.999787	0.000178288	0.999491	0.00017036	0.999798
ENSRNOG00000023700	C16h19orf44	-0.00366356	0.998517	0.00120157	0.999227	0.00584212	0.979995	-0.000221406	0.999942	-0.0002768	0.998791	5.82349e-05	0.999341	2.30679e-05	0.999787	-5.19214e-05	0.999491	0.000130546	0.999798
ENSRNOG00000023708	Tmem176a	-0.00391738	0.998517	0.00173948	0.999227	0.494461	0.0491585	-0.000136179	0.999942	0.00043649	0.998791	0.000294182	0.999341	-0.000244447	0.999787	0.000350378	0.999491	0.000131484	0.999798
ENSRNOG00000023721	C3h20orf96	-0.000228644	0.998517	4.42975e-05	NA	0.00113214	NA	-7.72074e-05	0.999942	0.00253016	0.995419	-0.000119065	0.999341	-3.2206e-05	0.999787	0.0001978	0.999491	0.000265954	0.999798
ENSRNOG00000023746	Tmem39b	-0.00422963	0.998517	-0.00371514	0.999227	0.0396044	0.826421	0.000176437	0.999942	-0.000464967	0.998791	-2.71505e-05	0.999341	-0.000171847	0.999787	0.000299599	0.999491	7.46187e-05	0.999798
ENSRNOG00000023753	Afdn	-0.0144903	0.998517	0.000374368	0.999227	0.550916	0.000145842	5.83125e-05	0.999942	0.000836923	0.998791	-0.000179397	0.999341	-2.30884e-05	0.999787	-1.36183e-05	0.999491	6.14894e-05	0.999798
ENSRNOG00000023760	Plekhm3	0.000593012	0.998517	-0.000589572	0.999227	-0.00438193	0.988005	0.000416721	0.999942	0.00020401	0.998791	-6.34432e-05	0.999341	0.000147959	0.999787	0.000109717	0.999491	-0.000619981	0.999798
ENSRNOG00000023764	Kctd2	-0.0198043	0.998517	0.004813	0.999227	0.425427	0.00108197	-0.000401892	0.999942	0.00104109	0.998791	0.000793301	0.999341	-2.64704e-05	0.999787	0.000210282	0.999491	-0.000148084	0.999798
ENSRNOG00000023768	Rundc1	0.0171576	0.998517	-0.00104953	0.999227	0.00320202	0.989264	0.000394268	0.999942	-0.000395201	0.998791	-0.000119702	0.999341	-0.000466632	0.999787	0.000658103	0.999491	0.000114619	0.999798
ENSRNOG00000023778	Gcnt2	0.00025471	0.998517	0.000814703	0.999227	-0.755797	0.0115327	0.000334179	0.999942	-0.00428214	0.917617	-2.5182e-05	0.999341	-0.000209642	0.999787	0.000156808	0.999491	-9.45133e-05	0.999798
ENSRNOG00000023781	Plec	-0.0382463	0.998517	0.00566978	0.999227	0.359337	0.00869117	0.000152955	0.999942	0.00070729	0.998791	0.000404214	0.999341	0.000286484	0.999787	0.000260917	0.999491	-0.000430314	0.999798
ENSRNOG00000023786	Ybx1	-0.0105596	0.998517	-0.000969559	0.999227	-0.0568965	0.726608	0.0001606	0.999942	-0.00907537	0.751771	-0.000169932	0.999341	-2.24724e-06	0.999787	-0.000186329	0.999491	0.000139221	0.999798
ENSRNOG00000023794	Mei4	0.000254644	0.998517	-2.41316e-06	NA	0.00113354	NA	-0.000183296	0.999942	0.00135797	0.998791	-3.84808e-06	0.999341	3.97095e-05	0.999787	-0.000101804	0.999491	-0.00105824	NA
ENSRNOG00000023803	Cmya5	-0.072941	0.472451	0.00356007	0.999227	1.20003	3.3583e-07	0.00186555	0.999942	-0.00673677	0.828033	9.805e-05	0.999341	4.67068e-05	0.999787	2.47887e-05	0.999491	-0.00159795	0.999798
ENSRNOG00000023807	Ccnyl1	0.0105082	0.998517	-0.00195033	0.999227	0.169648	0.226344	0.000288773	0.999942	-0.0159031	0.604949	0.000470218	0.999341	-0.000135242	0.999787	-7.56472e-05	0.999491	0.000410689	0.999798
ENSRNOG00000023809	Opcml	-0.000295306	0.998517	-6.58422e-06	0.999227	0.120689	NA	0.000628138	0.999942	-0.000297232	0.998791	-0.000127034	0.999341	-0.000408529	0.999787	0.00528569	0.999491	3.76085e-05	0.999798
ENSRNOG00000023812	Raver2	0.00247866	0.998517	-0.000507781	0.999227	-0.0523144	0.81829	0.000162067	0.999942	-0.000628824	0.998791	-0.000408991	0.999341	-9.60543e-05	0.999787	9.28073e-05	0.999491	-8.01204e-05	0.999798
ENSRNOG00000023816	Aph1a	0.00976721	0.998517	0.00193803	0.999227	-0.0173723	0.925917	-0.000129451	0.999942	-0.000765356	0.998791	6.23282e-05	0.999341	0.000260935	0.999787	-7.87118e-05	0.999491	-6.12563e-05	0.999798
ENSRNOG00000023824	C7h12orf56	-0.000370098	0.998517	-8.7963e-05	0.999227	0.125304	0.539312	-0.000262958	0.999942	0.0164139	0.600152	-2.50763e-05	0.999341	-1.59166e-05	0.999787	0.000132741	0.999491	0.000748842	0.999798
ENSRNOG00000023828	Dstl1	-0.0227671	0.998517	0.00168112	0.999227	0.0561658	0.765267	-0.0017158	0.999942	0.00541128	0.885672	0.000172132	0.999341	-2.86325e-05	0.999787	0.000104185	0.999491	-0.00672892	0.999798
ENSRNOG00000023830	Dnase2	-0.0229038	0.998517	0.00488721	0.999227	-0.0368439	0.848859	1.69968e-05	0.999942	0.000885944	0.998791	2.27738e-05	0.999341	-7.34436e-05	0.999787	4.63364e-05	0.999491	6.72808e-05	0.999798
ENSRNOG00000023850	Tbrg1	0.02264	0.998517	-0.00180584	0.999227	-0.433464	0.000259982	0.000710638	0.999942	-0.0074766	0.820757	-6.47518e-05	0.999341	-0.000181425	0.999787	-6.28551e-05	0.999491	0.000307456	0.999798
ENSRNOG00000023851	Igsf3	0.00366078	0.998517	-0.000318771	0.999227	-0.473007	0.104321	0.000322151	0.999942	-0.00203733	0.998791	-0.00014387	0.999341	4.68489e-05	0.999787	0.000137396	0.999491	-0.00031044	0.999798
ENSRNOG00000023856	Agxt	0.00511463	0.998517	0.000727545	0.999227	-1.03255	3.74219e-10	1.91225e-05	NA	-0.000481181	NA	-7.1794e-06	0.999341	-8.42447e-06	0.999787	2.71972e-06	0.999491	0.000253732	NA
ENSRNOG00000023858	Prss39	-0.0162296	0.799431	0.000675277	0.999227	0.154889	0.466458	0.000470359	0.999942	-0.00200775	NA	-8.7732e-05	0.999341	-5.15792e-05	0.999787	0.000399716	0.999491	0.000368885	0.999798
ENSRNOG00000023861	Snap91	-0.000125888	0.998517	2.07949e-07	NA	0.00113283	NA	0.000374515	0.999942	-3.08378e-05	0.999164	-0.000118929	0.999341	5.37209e-05	0.999787	0.000644736	0.999491	-3.55309e-05	0.999798
ENSRNOG00000023870	Sh2d7	-5.33262e-05	0.998517	2.38049e-06	NA	-0.0206472	NA	6.33863e-05	0.999942	0.00188341	0.998791	0.000534718	0.999341	-4.2346e-05	0.999787	0.000400108	0.999491	0.000319051	NA
ENSRNOG00000023874	Tmem62	-0.00421234	0.998517	0.00117512	0.999227	0.663086	6.44178e-05	-0.000392601	0.999942	0.00340918	0.952431	7.08749e-06	0.999341	-0.000336057	0.999787	0.000185572	0.999491	9.71982e-06	0.999798
ENSRNOG00000023881	Skap1	-0.00413392	0.998517	2.53804e-05	0.999227	-0.0194292	0.939807	-0.00115547	0.999942	-0.00136655	0.998791	7.00369e-06	0.999341	-4.11546e-05	0.999787	-1.51603e-05	0.999491	0.000571215	0.999798
ENSRNOG00000023896	Dusp6	0.00541622	0.998517	-0.00119524	0.999227	0.0621333	0.762519	0.000186046	0.999942	-0.000222538	0.998791	6.02883e-05	0.999341	-0.000135175	0.999787	0.000141546	0.999491	0.000399845	0.999798
ENSRNOG00000023899	Gng14	5.7011e-05	0.998517	1.06958e-05	NA	0.00113302	NA	-6.30759e-05	0.999942	-0.000991511	0.998791	-0.000107647	0.999341	3.68492e-05	0.999787	-0.000491538	0.999491	-0.000173453	0.999798
ENSRNOG00000023910	Man2b1	-0.00454905	0.998517	0.00156431	0.999227	-0.191233	0.110175	0.000141156	0.999942	-0.000212746	0.998791	0.000161498	0.999341	-0.000163014	0.999787	0.000419154	0.999491	5.12037e-05	0.999798
ENSRNOG00000023917	Ranbp1l1	-7.13173e-05	0.998517	-4.10166e-05	0.999227	0.0785946	NA	3.38888e-05	0.999942	0.000317068	NA	7.81067e-06	0.999341	1.67332e-05	0.999787	-0.000100691	0.999491	0.000272805	NA
ENSRNOG00000023919	Nipsnap2	-0.0196798	0.998517	0.000237402	0.999227	0.19577	0.25839	-0.000179083	0.999942	5.06791e-05	0.999164	2.19303e-05	0.999341	0.000120015	0.999787	-4.88641e-05	0.999491	-0.000136342	0.999798
ENSRNOG00000023920	Zfp791	0.0023606	0.998517	-9.28915e-05	0.999227	-0.164581	0.438362	0.000340759	0.999942	-0.00114626	0.998791	-0.000129955	0.999341	-9.13005e-06	0.999787	-7.79006e-05	0.999491	-0.00115865	0.999798
ENSRNOG00000023923	Fastkd2	0.007711	0.998517	0.00196014	0.999227	0.0307509	0.885015	-6.2838e-05	0.999942	0.000202562	0.998791	0.000120295	0.999341	0.000688387	0.999787	-0.00039615	0.999491	-0.000122178	0.999798
ENSRNOG00000023931	Ggn	-0.00352339	0.998517	-2.87911e-05	0.999227	-0.0087422	0.973091	0.000413151	0.999942	-0.0111221	0.749038	-7.53841e-05	0.999341	7.47612e-05	0.999787	-7.84257e-05	0.999491	0.000415996	0.999798
ENSRNOG00000023935	Nrsn2	0.00100033	0.998517	-0.000119258	0.999227	-0.0161956	0.950675	-0.000706276	0.999942	0.00345902	0.954862	-0.000176779	0.999341	0.000120659	0.999787	4.09827e-05	0.999491	-0.00112908	0.999798
ENSRNOG00000023937	Slc49a3	-0.000497107	0.998517	-0.000261649	0.999227	-0.0177033	0.945015	-0.000176062	0.999942	-0.000529656	0.998791	5.94699e-05	0.999341	0.000188312	0.999787	-2.0235e-05	0.999491	-0.000336606	0.999798
ENSRNOG00000023941	Fam178b	0.000948934	0.998517	-0.000270867	0.999227	-0.177923	0.386809	-0.000161993	0.999942	0.00105365	0.998791	0.000104677	0.999341	-0.000253504	0.999787	0.000196588	0.999491	0.000503471	0.999798
ENSRNOG00000023943	Gbp1	-0.00132474	0.998517	-9.70315e-06	0.999227	0.371444	NA	NA	NA	NA	NA	NA	NA	5.12645e-05	0.999787	-0.000419438	0.999491	-0.00110979	NA
ENSRNOG00000023946	Dmac1	0.0137053	0.998517	-0.00247339	0.999227	-0.0592225	0.728651	8.80504e-05	0.999942	-0.00182466	0.995722	-0.000250312	0.999341	0.000479179	0.999787	-0.000388028	0.999491	-0.0001138	0.999798
ENSRNOG00000023951	Tbc1d30	-0.00255233	0.998517	7.9764e-05	0.999227	-0.0377263	0.878902	0.000728098	0.999942	-0.00146896	0.998791	5.61998e-05	0.999341	-0.000132414	0.999787	7.55032e-05	0.999491	0.000153402	0.999798
ENSRNOG00000023965	Arhgef38	-0.00357857	0.998517	0.00026778	0.999227	0.326079	NA	4.16658e-05	0.999942	-0.00143539	0.998791	-0.00026489	0.999341	-1.89139e-05	0.999787	-5.65859e-05	0.999491	-9.33844e-06	NA
ENSRNOG00000023968	Fancf	0.00877147	0.998517	-0.000672621	0.999227	0.0442048	0.840994	0.000307683	0.999942	-0.00358044	0.950276	-0.000418754	0.999341	1.01918e-05	0.999787	-0.000114824	0.999491	-2.89889e-05	0.999798
ENSRNOG00000023969	Herc6	-0.00472515	0.998517	0.00100681	0.999227	-0.751226	0.013819	0.00334133	0.999942	-0.0420266	0.368587	0.000171507	0.999341	-0.000130217	0.999787	0.000375485	0.999491	-2.44811e-05	0.999798
ENSRNOG00000023972	Col4a2	-0.0139488	0.998517	0.000889149	0.999227	0.225118	0.173973	9.08898e-05	0.999942	0.00272263	0.980283	0.000193021	0.999341	0.000432741	0.999787	-0.000270936	0.999491	-1.90072e-05	0.999798
ENSRNOG00000023985	Fan1	-0.0083191	0.998517	0.00090555	0.999227	0.763994	0.00189296	-0.000135533	0.999942	0.00346018	0.954862	-0.00022324	0.999341	0.000160802	0.999787	0.000362557	0.999491	-0.000610574	0.999798
ENSRNOG00000023989	Actr5	-0.0161333	0.998517	0.00159848	0.999227	0.180533	0.185743	-0.00016738	0.999942	9.63843e-05	0.999164	0.000214987	0.999341	-0.000251348	0.999787	0.00013744	0.999491	0.000227721	0.999798
ENSRNOG00000023991	Rab20	0.013839	0.998517	-0.00336282	0.999227	0.383768	0.0275306	-7.73129e-05	0.999942	0.000759917	0.998791	-0.000256475	0.999341	2.82672e-05	0.999787	-1.47188e-06	0.999491	-8.38975e-05	0.999798
ENSRNOG00000023993	Kif1a	0.00030907	0.998517	-0.000206042	0.999227	0.00160665	0.995138	0.000100916	0.999942	0.00131914	0.998791	8.17258e-05	0.999341	1.58468e-05	0.999787	-1.99609e-05	0.999491	-0.000351175	0.999798
ENSRNOG00000024000	Cd22	-0.00698492	0.998517	0.000144054	0.999227	-0.0622997	0.771146	-0.000176346	0.999942	-0.000817625	0.998791	0.000136678	0.999341	2.87551e-05	0.999787	0.003311	0.999491	0.000146434	0.999798
ENSRNOG00000024008	Cdc25c	-0.00584373	0.998517	0.000380761	0.999227	0.0323538	0.899177	0.000265105	0.999942	-0.000764684	0.998791	0.000106536	0.999341	3.1079e-05	0.999787	-0.000136416	0.999491	1.84431e-05	0.999798
ENSRNOG00000024012	Pex10	0.00224969	0.998517	0.00262094	0.999227	-0.214554	0.0555902	-0.000515278	0.999942	0.00124817	0.998791	0.000168479	0.999341	1.55506e-06	0.999787	-8.8241e-05	0.999491	-1.42835e-05	0.999798
ENSRNOG00000024016	LOC134485234	-0.00130103	0.998517	-0.00045257	0.999227	-1.67803	5.10742e-15	0.000290697	NA	-0.0016489	NA	-0.000103582	NA	-2.07271e-05	0.999787	3.04579e-05	0.999491	-0.000566668	NA
ENSRNOG00000024019	Ccdc6	-0.0265128	0.998517	0.00462456	0.999227	0.182697	0.184986	-4.78293e-06	0.999942	0.00214554	0.995909	0.000162216	0.999341	0.000326514	0.999787	-1.30711e-05	0.999491	2.53247e-05	0.999798
ENSRNOG00000024022	Ndfip2	0.0100594	0.998517	-0.000562958	0.999227	0.111838	0.347756	0.000289195	0.999942	-0.00523407	0.885672	5.45344e-05	0.999341	-0.000218627	0.999787	-0.000772958	0.999491	0.000561525	0.999798
ENSRNOG00000024025	Edc4	-0.0230303	0.998517	0.000287842	0.999227	0.219803	0.0894737	-0.000192877	0.999942	0.0164485	0.604949	4.30974e-05	0.999341	-0.00031472	0.999787	0.000452708	0.999491	-6.09424e-05	0.999798
ENSRNOG00000024027	Lemd3	0.00336104	0.998517	-0.000266132	0.999227	0.0121579	0.958239	0.00195579	0.999942	-0.00541745	0.878671	-0.000602239	0.999341	0.000287327	0.999787	7.30448e-06	0.999491	-0.000196572	0.999798
ENSRNOG00000024036	Fam98c	-0.00718442	0.998517	-0.00104668	0.999227	0.0365648	0.872956	-0.000132121	0.999942	-0.000710782	0.998791	0.000117439	0.999341	-0.000257615	0.999787	0.000252016	0.999491	4.32608e-05	0.999798
ENSRNOG00000024039	Serinc5	0.00117939	0.998517	0.00298014	0.999227	0.361669	0.00367935	5.74516e-05	0.999942	-0.000707788	0.998791	-0.000149897	0.999341	8.62773e-05	0.999787	-9.90113e-05	0.999491	7.86174e-05	0.999798
ENSRNOG00000024040	Mb21d2	0.0300516	0.998517	-0.00079018	0.999227	-0.467731	0.00514263	0.000532587	0.999942	-0.00426145	0.919962	0.000163068	0.999341	-0.000251529	0.999787	0.000115662	0.999491	0.000198588	0.999798
ENSRNOG00000024043	Orc6	0.0073323	0.998517	0.000352634	0.999227	-0.15742	0.4303	-8.43314e-05	0.999942	-0.00369821	0.946155	0.000182983	0.999341	3.00519e-05	0.999787	-0.000139125	0.999491	-3.92094e-05	0.999798
ENSRNOG00000024056	Zfp715	-0.017818	0.998517	0.00103838	0.999227	0.132521	0.465728	-2.5583e-07	0.999942	-0.000447576	0.998791	-2.65125e-05	0.999341	-0.000115763	0.999787	4.9679e-05	0.999491	-1.4504e-05	0.999798
ENSRNOG00000024061	Rarb	-0.00257786	0.998517	8.27987e-05	0.999227	-0.813036	0.000147328	-2.45984e-05	0.999942	-0.000267801	0.998791	0.000248604	0.999341	-0.000203737	0.999787	0.000155959	0.999491	9.76614e-05	0.999798
ENSRNOG00000024065	Zfp575	-0.000382086	0.998517	0.000115094	0.999227	0.108517	NA	-0.000321286	0.999942	0.000814536	0.998791	0.000125961	0.999341	-5.43017e-05	0.999787	-1.14029e-05	0.999491	0.000525587	0.999798
ENSRNOG00000024066	Fundc2	0.0159976	0.998517	-0.00184647	0.999227	-0.136047	0.444313	2.89881e-06	0.999942	-0.000343115	0.998791	-5.66815e-05	0.999341	0.000104911	0.999787	-6.4941e-05	0.999491	1.94133e-05	0.999798
ENSRNOG00000024073	Syce1	0.000827519	0.998517	-5.64605e-05	0.999227	-0.013646	NA	0.000778693	0.999942	-0.000504851	0.998791	-0.000173741	0.999341	2.07752e-05	0.999787	-9.61237e-05	0.999491	0.000521912	NA
ENSRNOG00000024077	Fbxo5	-0.0270373	0.91781	0.00219625	0.999227	0.0578974	0.783412	-0.00114417	0.999942	0.001217	0.998791	0.00018022	0.999341	3.46653e-06	0.999787	-0.00010066	0.999491	0.000189919	0.999798
ENSRNOG00000024082	Gldn	-0.000164356	0.998517	-1.29016e-05	NA	0.0193243	NA	0.000320138	0.999942	0.000337499	0.998791	-8.4596e-06	0.999341	0.000303864	0.999787	-0.000472322	0.999491	-0.00258268	0.999798
ENSRNOG00000024085	Tmem237	-0.00384588	0.998517	0.0011215	0.999227	0.461937	0.0558043	0.000149056	0.999942	3.60087e-05	0.999164	-0.000129491	0.999341	8.90618e-06	0.999787	0.00014598	0.999491	2.98097e-05	0.999798
ENSRNOG00000024089	Fndc3b	1.58548e-05	0.999609	0.000584527	0.999227	0.126697	0.523113	0.000105923	0.999942	0.00181397	0.998791	-0.000379428	0.999341	9.67805e-05	0.999787	1.65406e-05	0.999491	-0.00125019	0.999798
ENSRNOG00000024093	Dmrta1	0.0042124	0.998517	0.000456946	0.999227	-7.60461	1.10834e-11	-5.13147e-05	0.999942	0.000316441	0.998791	-2.79792e-05	0.999341	-0.00014257	0.999787	8.36251e-06	0.999491	2.3181e-05	0.999798
ENSRNOG00000024101	Phkb	-0.0130951	0.998517	-0.000185914	0.999227	0.178147	0.291472	0.000197189	0.999942	-0.00129815	0.998791	-0.000102426	0.999341	-8.70285e-05	0.999787	0.000383951	0.999491	-0.000202762	0.999798
ENSRNOG00000024104	Mbd1	-0.00343663	0.998517	0.00144278	0.999227	0.183483	0.136054	1.01006e-05	0.999942	0.000988088	0.998791	-5.28988e-06	0.999341	0.000235983	0.999787	0.000264029	0.999491	-5.40556e-06	0.999798
ENSRNOG00000024111	Cage1	-0.000885392	0.998517	0.00114942	0.999227	0.0364582	0.879545	0.000250602	0.999942	-0.00121772	0.998791	-0.000472569	0.999341	-0.00022812	0.999787	0.000193479	0.999491	3.78004e-05	0.999798
ENSRNOG00000024112	Dgkq	-0.0214778	0.998517	0.000159249	0.999227	0.227724	0.183529	-0.000352861	0.999942	0.00759454	0.820757	4.98368e-06	0.999341	-0.000316702	0.999787	0.000297909	0.999491	0.000197569	0.999798
ENSRNOG00000024114	Zdbf2	7.98697e-05	0.998517	-1.29009e-05	NA	-0.00968224	NA	-0.000135816	0.999942	0.00168317	0.998791	8.88847e-05	0.999341	-0.000130233	0.999787	0.00963488	0.999491	0.000331266	0.999798
ENSRNOG00000024115	C6	0.0206613	0.998517	-0.00246272	0.999227	-0.759037	0.000760451	-1.35604e-05	0.999942	0.00108036	0.998791	-0.000155651	0.999341	1.60697e-05	0.999787	7.72752e-05	0.999491	-0.00547589	0.999798
ENSRNOG00000024125	Slain1	-0.000516197	0.998517	2.09718e-05	0.999227	-0.0584327	0.792089	-0.000658535	0.999942	0.00278624	0.98053	0.000184995	0.999341	-4.20468e-05	0.999787	1.07064e-05	0.999491	0.000183121	0.999798
ENSRNOG00000024127	Atp13a5	-0.00695565	0.998517	0.0011384	0.999227	3.32814	3.08095e-12	-7.51076e-05	0.999942	-0.000445262	0.998791	0.000597036	0.999341	5.28173e-05	0.999787	-8.03983e-05	0.999491	-0.000372894	NA
ENSRNOG00000024128	Aco2	0.0260568	0.998517	-0.00197824	0.999227	-0.0578248	0.689437	-8.80379e-05	0.999942	0.00222025	0.978363	0.00047319	0.999341	8.57711e-05	0.999787	-4.8019e-05	0.999491	-0.000169589	0.999798
ENSRNOG00000024135	Zmat1	-0.0117855	0.998517	0.00065693	0.999227	0.141749	0.426513	-8.15711e-05	0.999942	0.00146347	0.998791	-0.000609082	0.999341	-0.000349581	0.999787	0.000263499	0.999491	-8.39391e-05	0.999798
ENSRNOG00000024136	Fam151b	-0.0059309	0.998517	1.42824e-05	0.999227	0.0939641	0.609596	3.88952e-05	0.999942	-0.00104177	0.998791	-0.000198208	0.999341	-0.000303368	0.999787	0.000202627	0.999491	-0.000131951	0.999798
ENSRNOG00000024139	Miip	-0.0341549	0.998517	0.000573876	0.999227	0.139299	0.335756	0.000549396	0.999942	-0.00380775	0.94051	-4.04451e-05	0.999341	-7.82275e-05	0.999787	6.76133e-05	0.999491	-8.04418e-06	0.999798
ENSRNOG00000024140	Sft2d1	0.00505973	0.998517	0.000270495	0.999227	-0.0839859	0.667151	-0.000276988	0.999942	-0.0013684	0.998791	0.000114884	0.999341	0.000194139	0.999787	-0.000205755	0.999491	5.48579e-05	0.999798
ENSRNOG00000024142	Arglu1	-0.00314613	0.998517	-0.00258965	0.999227	0.13182	0.357425	1.68789e-05	0.999942	-0.00112256	0.998791	-0.000139117	0.999341	-0.000291011	0.999787	0.000182088	0.999491	0.000168142	0.999798
ENSRNOG00000024144	Cdipt	0.0436706	0.998517	-0.00755294	0.999227	0.0204441	0.903899	5.05276e-05	0.999942	-6.57656e-05	0.999164	0.000218607	0.999341	0.000239859	0.999787	-0.0001475	0.999491	6.80755e-05	0.999798
ENSRNOG00000024145	Trim65	0.0359085	0.998517	-0.0038361	0.999227	-0.493356	0.00101916	-1.04089e-05	0.999942	0.000285185	0.998791	1.20895e-05	0.999341	-0.000250961	0.999787	0.000261603	0.999491	0.000174043	0.999798
ENSRNOG00000024159	Fcer1g	-0.00479722	0.998517	-0.000830239	0.999227	-0.15372	0.362441	-0.000413084	0.999942	0.000299119	0.998791	0.00014257	0.999341	-3.54651e-05	0.999787	-5.34384e-06	0.999491	0.000478959	0.999798
ENSRNOG00000024170	Phf5a	0.0319219	0.998517	-0.00350584	0.999227	-0.207487	0.0400893	0.000265978	0.999942	-0.0100561	0.742402	-0.000117143	0.999341	0.000463925	0.999787	-0.000985139	0.999491	4.43548e-05	0.999798
ENSRNOG00000024178	Cenpt	-0.000736282	0.998517	3.3709e-05	0.999227	0.0323753	0.899543	-0.000815788	0.999942	0.00105788	0.998791	0.000210091	0.999341	2.56425e-05	0.999787	-0.000269235	0.999491	0.000201106	0.999798
ENSRNOG00000024181	Tpsab1	7.98755e-05	0.998517	-2.41364e-06	NA	0.0119662	NA	0.000324485	0.999942	-0.00551167	0.786108	0.000122012	0.999341	0.000210843	0.999787	-0.000264183	0.999491	0.000394559	0.999798
ENSRNOG00000024186	Eef1b2	0.00552881	0.998517	0.00150277	0.999227	-0.0194649	0.900435	-0.000420279	0.999942	-0.000221252	0.998791	2.27065e-05	0.999341	3.23989e-05	0.999787	-6.52687e-05	0.999491	0.000127979	0.999798
ENSRNOG00000024190	Rasef	-0.000857743	0.998517	0.000123552	0.999227	0.0167812	NA	0.000873339	0.999942	-0.00141066	0.998791	-0.000320288	0.999341	4.86027e-06	0.999787	0.0002454	0.999491	-0.00129455	0.999798
ENSRNOG00000024194	Rsf1	-0.0184398	0.998517	-2.68808e-05	0.999227	0.043757	0.802415	0.000264383	0.999942	4.34235e-05	0.999164	-0.000227477	0.999341	1.40468e-05	0.999787	0.000128302	0.999491	-7.33199e-05	0.999798
ENSRNOG00000024201	Fer1l5	0.00199367	0.998517	-0.000551618	0.999227	-0.155715	0.462488	-5.48724e-05	0.999942	0.000228545	NA	4.56057e-05	0.999341	-1.25399e-05	0.999787	-3.45128e-05	0.999491	-0.000635287	0.999798
ENSRNOG00000024204	Ifne	-0.000102985	0.998517	-2.41406e-06	NA	0.0119658	NA	7.43978e-05	NA	-0.000114691	NA	-1.25175e-05	0.999341	NA	NA	NA	NA	NA	NA
ENSRNOG00000024207	Fgfrl1	-0.000116117	0.998916	0.00112187	0.999227	-0.0455887	0.818174	2.70448e-05	0.999942	-0.000724459	0.998791	0.000491965	0.999341	3.3431e-06	0.999787	2.18352e-06	0.999491	-0.000447388	0.999798
ENSRNOG00000024210	Nlrc3	0.00161611	0.998517	-0.000170331	0.999227	0.0104683	0.966677	-0.000198293	0.999942	0.000178037	0.998791	-4.31094e-05	0.999341	3.19466e-05	0.999787	6.3634e-05	0.999491	0.000174351	0.999798
ENSRNOG00000024212	Tent4b	-0.00242121	0.998517	0.000631062	0.999227	0.0783507	0.628722	0.000128993	0.999942	-0.00121585	0.998791	-8.57451e-05	0.999341	-0.000106359	0.999787	0.00022423	0.999491	-0.000105701	0.999798
ENSRNOG00000024213	Golim4	0.0106557	0.998517	-0.00204166	0.999227	0.239848	0.0374766	0.000344073	0.999942	-0.00468858	0.900938	-0.000103114	0.999341	-0.000373018	0.999787	7.19945e-05	0.999491	-8.38045e-05	0.999798
ENSRNOG00000024221	Mettl24	-0.00176674	0.998517	0.00024743	0.999227	0.0237204	0.925641	-0.000220416	0.999942	0.00165436	0.998791	7.54351e-05	0.999341	-0.000142351	0.999787	0.00115866	0.999491	0.000381819	0.999798
ENSRNOG00000024230	Tnfaip8l3	-0.00792994	0.998517	0.00127015	0.999227	0.0245819	0.922991	-0.00112082	0.999942	0.0468271	0.36609	-0.000256675	0.999341	0.000153479	0.999787	-0.000627443	0.999491	-0.000554989	0.999798
ENSRNOG00000024233	1700012B07Rkl	-0.000125884	0.998517	1.06953e-05	NA	0.0119656	NA	NA	NA	NA	NA	NA	NA	NA	NA	NA	NA	NA	NA
ENSRNOG00000024237	Scel	-0.00183126	0.998517	0.000155537	0.999227	0.0662004	0.742668	0.000440717	0.999942	-0.00155884	0.998791	-0.00020125	0.999341	-0.000199491	0.999787	0.000332853	0.999491	-0.000309452	0.999798
ENSRNOG00000024239	Fam89b	0.0141288	0.998517	-0.00350994	0.999227	-0.115627	0.464899	-0.00086902	0.999942	0.00248357	0.983255	0.000539432	0.999341	-3.6716e-05	0.999787	0.00012297	0.999491	0.000370403	0.999798
ENSRNOG00000024241	Cdc23	0.00703862	0.998517	-0.000646917	0.999227	-0.041912	0.81962	6.29118e-05	0.999942	0.000922985	0.998791	-0.000348452	0.999341	-0.000140925	0.999787	0.00010466	0.999491	0.000194832	0.999798
ENSRNOG00000024243	Cadm4	0.0089343	0.998517	0.000700485	0.999227	-0.350429	0.0781574	-4.07032e-07	0.999942	-0.00105209	0.998791	8.87132e-05	0.999341	8.67301e-05	0.999787	-0.000212056	0.999491	-0.000530171	0.999798
ENSRNOG00000024250	Wwc3	0.0316416	0.998517	-0.00289106	0.999227	-0.0934291	0.572348	0.000924821	0.999942	-0.00197567	0.998791	-0.000108934	0.999341	0.000289101	0.999787	-0.000214467	0.999491	-5.27216e-05	0.999798
ENSRNOG00000024257	Irgc	-0.000330526	0.998517	2.34633e-05	NA	0.0119651	NA	0.000120369	0.999942	0.00045423	0.998791	-0.000186098	0.999341	-0.000123136	0.999787	-0.000215668	0.999491	0.000238476	0.999798
ENSRNOG00000024259	Tmem54	-0.000158709	0.998517	1.44637e-05	NA	-0.00968298	NA	-0.000180315	0.999942	0.0014744	0.998791	2.88622e-05	0.999341	-3.88495e-05	0.999787	-3.86057e-05	0.999491	0.00106515	NA
ENSRNOG00000024266	Haus5	-0.00938802	0.998517	-0.000155128	0.999227	0.114178	0.510464	0.000282299	0.999942	-0.00382207	0.938913	-0.000156902	0.999341	-2.81891e-05	0.999787	6.44574e-05	0.999491	4.2512e-05	0.999798
ENSRNOG00000024272	Ino80d	-0.00956918	0.998517	0.00102458	0.999227	0.146225	0.481397	0.000413064	0.999942	-0.000677599	0.998791	-0.000209394	0.999341	7.61834e-05	0.999787	0.000422282	0.999491	-4.43954e-05	0.999798
ENSRNOG00000024277	Card11	0.000962975	0.998517	-0.000515303	0.999227	0.0392381	0.865559	5.07054e-05	0.999942	-0.000697099	0.998791	-6.71291e-05	0.999341	-8.36493e-06	0.999787	0.000419013	0.999491	0.000268195	0.999798
ENSRNOG00000024278	Rbm42	-0.00363301	0.998517	-0.00125041	0.999227	-0.123196	0.349556	3.67177e-05	0.999942	0.000304943	0.998791	-4.09278e-06	0.999341	0.000363882	0.999787	-0.000371022	0.999491	0.000158459	0.999798
ENSRNOG00000024280	Ccdc170	0.000171523	0.998517	-2.3388e-05	NA	-0.0206465	NA	0.000366566	0.999942	-0.000978435	0.998791	-0.00027077	0.999341	-6.20438e-05	0.999787	0.0001619	0.999491	0.00038122	0.999798
ENSRNOG00000024288	Etv2	-0.000102985	0.998517	-2.41406e-06	NA	0.0119658	NA	-0.000216101	NA	3.99342e-05	NA	6.63176e-05	0.999341	NA	NA	NA	NA	NA	NA
ENSRNOG00000024309	Cox6b1	-0.000669722	0.998517	-0.0021604	0.999227	-0.139919	0.19803	-0.000254857	0.999942	0.000175378	0.998791	0.000106357	0.999341	0.000146226	0.999787	-0.000126595	0.999491	3.72699e-05	0.999798
ENSRNOG00000024310	Kcnf1	-0.000463037	0.998517	1.06943e-05	NA	0.0417936	NA	0.00124768	0.999942	-0.0116014	0.703945	-0.000579448	0.999341	-4.77902e-06	0.999787	7.61616e-05	0.999491	-0.000523727	NA
ENSRNOG00000024312	Xkr8	0.0150715	0.998517	-0.0025608	0.999227	-0.0786564	0.676873	-0.000171943	0.999942	0.00197504	0.998791	0.000121652	0.999341	6.37654e-05	0.999787	-0.00012271	0.999491	0.000119588	0.999798
ENSRNOG00000024322	Shroom2	-2.12987e-05	0.999803	0.0028223	0.999227	0.114416	0.487169	0.000372569	0.999942	-0.00100396	0.998791	-1.30541e-05	0.999341	-0.000232183	0.999787	0.000102456	0.999491	-0.00020376	0.999798
ENSRNOG00000024330	Ngp	0.00225933	0.998517	-0.000289704	0.999227	-0.0638367	NA	0.000189868	0.999942	-0.00102765	0.998791	5.95973e-05	0.999341	2.50044e-05	0.999787	-0.000186113	0.999491	0.000396001	0.999798
ENSRNOG00000024331	Upk1a	-0.00165439	0.998517	1.15167e-05	0.999227	0.187849	0.379969	1.77794e-05	0.999942	0.000180437	0.998791	0.00026272	0.999341	-1.79461e-05	0.999787	0.000117561	0.999491	-0.000636917	0.999798
ENSRNOG00000024335	Fastkd1	0.00165276	0.998517	-0.000877363	0.999227	0.0455086	0.838711	-0.000148028	0.999942	-0.00238665	0.992024	2.29181e-05	0.999341	-6.74617e-05	0.999787	-5.97049e-05	0.999491	-3.69063e-05	0.999798
ENSRNOG00000024336	Senp6	-0.00695515	0.998517	0.00461814	0.999227	0.0833801	0.392634	0.000539782	0.999942	-0.00124868	0.998791	-0.000234249	0.999341	-0.00031391	0.999787	1.4309e-05	0.999491	0.000136781	0.999798
ENSRNOG00000024338	C6h2orf50	0.000647567	0.998517	3.84201e-05	0.999227	-0.0215124	NA	0.000267846	0.999942	-0.00179983	0.998791	-0.000212215	0.999341	3.67148e-05	0.999787	-0.000189937	0.999491	-0.000103974	0.999798
ENSRNOG00000024345	Pard3b	-0.0102963	0.998517	-0.00153274	0.999227	-0.917289	2.64008e-13	-0.00103939	0.999942	0.00326762	0.964263	0.000308708	0.999341	0.000144426	0.999787	0.000106468	0.999491	-0.000181819	0.999798
ENSRNOG00000024346	Plet1	-0.000892021	0.998517	-0.000103992	0.999227	-0.0384817	0.873342	-0.000335594	0.999942	0.00790834	0.711135	-5.24932e-05	0.999341	4.83762e-05	0.999787	-0.000317918	0.999491	-0.00566621	0.999798
ENSRNOG00000024349	Cbarp	0.00242344	0.998517	-0.0001032	0.999227	-0.124053	0.553536	-0.000461653	0.999942	0.00724271	0.820757	0.000322014	0.999341	-0.000219156	0.999787	0.000235994	0.999491	4.80903e-05	0.999798
ENSRNOG00000024352	Tyw1	-0.00264835	0.998517	0.00235308	0.999227	-0.176537	0.219102	-1.60394e-05	0.999942	0.000621785	0.998791	2.2748e-05	0.999341	-0.000208462	0.999787	0.000186929	0.999491	0.000164905	0.999798
ENSRNOG00000024363	Sertad1	0.00842002	0.998517	-0.00172401	0.999227	0.0764833	0.689437	-2.1735e-05	0.999942	-0.000417536	0.998791	0.000260829	0.999341	0.000170972	0.999787	9.40496e-05	0.999491	0.000167937	0.999798
ENSRNOG00000024364	Enkd1	-0.00100134	0.998517	-0.000599012	0.999227	0.00879443	0.972463	-0.000131488	0.999942	0.000126782	0.999033	0.000120627	0.999341	-0.000225382	0.999787	6.23159e-05	0.999491	0.000147126	0.999798
ENSRNOG00000024365	Ect2	-0.000149807	0.998517	5.66206e-05	0.999227	0.497851	0.0807893	-3.37204e-05	0.999942	-0.000373655	0.998791	2.65924e-05	0.999341	9.16952e-05	0.999787	-0.00229646	0.999491	7.75147e-05	0.999798
ENSRNOG00000024372	Cwf19l2	-0.0137946	0.998517	0.000654205	0.999227	0.0567959	0.751275	0.000296002	0.999942	-0.00320073	0.946421	-0.000499299	0.999341	-0.000191032	0.999787	0.000104751	0.999491	7.1422e-05	0.999798
ENSRNOG00000024376	Zfp111	-0.000190266	0.998517	-0.00218074	0.999227	0.103478	0.517642	0.000248517	0.999942	-0.000398542	0.998791	-7.93943e-05	0.999341	-0.000268813	0.999787	6.28093e-05	0.999491	0.000263068	0.999798
ENSRNOG00000024382	Fcgr3a	-0.00274225	0.998517	-0.000144093	0.999227	-0.0504698	0.823203	0.000239054	0.999942	-0.00209419	0.998791	-0.000112244	0.999341	9.69125e-05	0.999787	-0.000140572	0.999491	0.000709325	0.999798
ENSRNOG00000024384	Cpn2	0.00979189	0.998517	-0.000798036	0.999227	-0.0911957	0.615974	-0.000139171	NA	3.99415e-05	NA	4.06739e-05	0.999341	NA	NA	NA	NA	NA	NA
ENSRNOG00000024390	Osm	-0.00229254	0.998517	0.000100936	0.999227	-0.0298184	0.905487	-3.11792e-05	0.999942	0.00147141	0.998791	-6.41277e-05	0.999341	5.41862e-05	0.999787	5.46704e-06	0.999491	-0.000279776	0.999798
ENSRNOG00000024402	Focad	0.0196576	0.998517	-0.00156639	0.999227	-0.0442395	0.815507	0.000223927	0.999942	0.00137237	0.998791	9.38734e-06	0.999341	0.000232172	0.999787	-3.59505e-05	0.999491	-0.0001561	0.999798
ENSRNOG00000024410	Blvrb	-0.0101564	0.998517	-0.000184458	0.999227	-0.180753	0.222785	-0.00045884	0.999942	0.00115307	0.998791	0.000100166	0.999341	9.37033e-05	0.999787	2.58433e-05	0.999491	-1.72054e-05	0.999798
ENSRNOG00000024411	Cbr4	0.0055983	0.998517	0.000777554	0.999227	-0.137683	0.380352	0.000333394	0.999942	-0.00139334	0.998791	8.25305e-05	0.999341	0.000195732	0.999787	-0.000150557	0.999491	-0.000203246	0.999798
ENSRNOG00000024414	Ate1	0.0134684	0.998517	-0.000501172	0.999227	0.0140947	0.945845	6.09476e-06	0.999942	0.00231058	0.989905	-0.000265559	0.999341	-0.000417586	0.999787	0.000461377	0.999491	3.77761e-05	0.999798
ENSRNOG00000024420	Eme1	-0.00594797	0.998517	0.000798441	0.999227	0.0846378	0.697076	6.54606e-05	0.999942	0.000357941	NA	-8.51849e-05	0.999341	2.69102e-05	0.999787	-0.000378083	0.999491	7.80593e-05	0.999798
ENSRNOG00000024426	Mro	-0.00553781	0.998517	0.000169238	0.999227	-0.283681	0.0172006	-0.000265938	0.999942	0.00190496	0.998791	-4.82375e-07	0.999988	-4.12437e-05	0.999787	0.000594756	0.999491	0.000572008	NA
ENSRNOG00000024428	Kif20a	0.00394793	0.998517	0.00018067	0.999227	0.244602	0.251354	-0.000113063	0.999942	-0.000387035	0.998791	0.000270159	0.999341	5.63941e-05	0.999787	-0.000484357	0.999491	0.000184898	0.999798
ENSRNOG00000024429	Peg12	0.00402473	0.998517	-0.000379908	0.999227	-0.253737	0.268123	0.000280347	0.999942	-0.000428829	0.998791	-8.32453e-05	0.999341	-5.51581e-05	0.999787	-4.53047e-05	0.999491	-0.000123521	0.999798
ENSRNOG00000024433	Fbxl7	-0.00379752	0.998517	0.000504031	0.999227	0.114251	0.587948	-1.5515e-05	0.999942	0.00100302	0.998791	-0.000106312	0.999341	0.000100165	0.999787	-0.0001741	0.999491	-0.000207109	0.999798
ENSRNOG00000024435	Galnt17	-0.00353749	0.998517	0.000318962	0.999227	0.252185	0.265241	4.77543e-06	0.999942	0.0223071	0.500096	-9.60354e-05	0.999341	0.000629034	0.999787	-0.000154847	0.999491	-0.0217036	0.463664
ENSRNOG00000024437	Blcap	0.0186861	0.998517	0.000834261	0.999227	0.249441	0.0295718	-0.000711188	0.999942	0.00524609	0.878671	-0.000170786	0.999341	0.000213443	0.999787	3.6726e-05	0.999491	-0.000289983	0.999798
ENSRNOG00000024445	Slx4	-0.0158937	0.998517	0.000374683	0.999227	0.00387092	0.989022	-0.000313386	0.999942	0.00516187	0.886863	0.000101876	0.999341	-0.000205598	0.999787	0.000208909	0.999491	0.000167351	0.999798
ENSRNOG00000024450	Poc1b	0.0046012	0.998517	0.000639017	0.999227	-0.153678	0.306554	0.000180612	0.999942	0.00359963	0.950276	-0.000115832	0.999341	1.20873e-05	0.999787	-0.00011971	0.999491	4.36978e-05	0.999798
ENSRNOG00000024452	Carmil2	-0.0112851	0.998517	0.000479101	0.999227	0.114362	0.575419	-0.000155969	0.999942	0.00193932	0.997052	0.000796532	0.999341	-2.57824e-05	0.999787	0.000123816	0.999491	0.000576884	0.999798
ENSRNOG00000024454	Ccdc149	0.0048043	0.998517	0.00472304	0.999227	-0.0716227	0.661341	0.000226928	0.999942	-0.000476898	0.998791	-0.000292751	0.999341	-6.63906e-07	0.999787	-1.76816e-05	0.999491	-0.000142105	0.999798
ENSRNOG00000024456	Radil	0.000171532	0.998517	-2.41334e-06	NA	0.00113337	NA	-0.000670153	0.999942	0.00368234	0.946155	2.44854e-05	0.999341	-0.000120323	0.999787	0.000215751	0.999491	0.000124752	0.999798
ENSRNOG00000024457	Cyct	-0.00163232	0.998517	-6.41271e-05	0.999227	-0.0109945	0.963957	-0.000110895	0.999942	0.00974663	0.760267	-0.000146851	0.999341	-8.10608e-05	0.999787	0.000204933	0.999491	4.84758e-05	0.999798
ENSRNOG00000024460	Tars3	0.0185164	0.998517	-0.00108675	0.999227	0.0158676	0.945845	-0.000145466	0.999942	0.000438246	0.998791	9.40468e-05	0.999341	0.000126734	0.999787	-9.72581e-05	0.999491	-3.89739e-05	0.999798
ENSRNOG00000024468	Traf3ip1	0.0115501	0.998517	-0.00177502	0.999227	0.101027	0.551584	-0.000125089	0.999942	0.00125915	0.998791	-4.96306e-05	0.999341	0.000499838	0.999787	-0.000185035	0.999491	-0.000503883	0.999798
ENSRNOG00000024470	Lman1	0.00613773	0.998517	0.000446534	0.999227	0.00259876	0.991553	0.00104581	0.999942	0.000218932	0.998791	-0.000425462	0.999341	0.000179341	0.999787	6.63548e-06	0.999491	-0.000589782	0.999798
ENSRNOG00000024482	Tnrc18	-0.00477798	0.998517	0.000790875	0.999227	-0.0487413	0.807007	-0.000145451	0.999942	0.00340332	0.957303	4.76627e-05	0.999341	-0.000288771	0.999787	0.000529055	0.999491	-0.000297379	0.999798
ENSRNOG00000024492	Ap1ar	0.166212	0.269658	-0.00494304	0.999227	-0.232518	0.0273384	0.000366185	0.999942	-0.00140638	0.998791	0.000115953	0.999341	0.000267775	0.999787	-0.000156621	0.999491	-8.13257e-05	0.999798
ENSRNOG00000024494	Cfap54	-0.00044128	0.998517	-2.41513e-06	NA	0.0547198	NA	0.00106481	0.999942	-0.000148157	0.998791	-0.000994975	0.999341	3.61176e-05	0.999787	-9.66876e-05	0.999491	-0.00106239	0.999798
ENSRNOG00000024497	U2af1l4	0.00360159	0.998517	-0.00222978	0.999227	-0.375291	0.00178276	-0.000228322	0.999942	0.00107324	0.998791	0.000151386	0.999341	0.000136196	0.999787	-7.75319e-05	0.999491	0.000139061	0.999798
ENSRNOG00000024501	Rgs3	-0.000573251	0.998517	0.000208819	0.999227	-0.0315936	0.899968	-0.00138306	0.999942	0.00202907	0.998791	-1.48649e-07	0.999988	-0.000549217	0.999787	0.000224052	0.999491	8.21418e-05	0.999798
ENSRNOG00000024503	Nbas	0.0052174	0.998517	-8.22708e-05	0.999227	-0.0775115	0.670908	0.000178499	0.999942	0.0022845	0.985958	-0.000110316	0.999341	6.41734e-05	0.999787	-2.06005e-06	0.999552	-8.05099e-05	0.999798
ENSRNOG00000024506	C5h9orf43	-0.000844097	0.998517	8.552e-06	0.999227	0.0155212	0.951457	-1.18567e-05	0.999942	0.000867379	0.998791	-0.000302661	0.999341	-3.88934e-05	0.999787	6.81911e-05	0.999491	0.00240139	0.999798
ENSRNOG00000024507	Smg5l1	7.98739e-05	0.998517	-2.41355e-06	NA	0.00113318	NA	3.32376e-05	0.999942	0.00185882	0.998791	-8.40268e-05	0.999341	6.26402e-06	0.999787	-2.82436e-05	0.999491	-0.000372915	NA
ENSRNOG00000024508	Lpal2	-2.71577e-05	0.998517	-3.26151e-05	0.999227	0.00298567	NA	-4.5243e-05	NA	0.00023456	NA	-1.64206e-06	0.999341	-2.88634e-05	0.999787	9.70855e-06	0.999491	0.000323983	0.999798
ENSRNOG00000024509	Trim52	-0.000125885	0.998517	1.06953e-05	NA	0.00113264	NA	NA	NA	NA	NA	NA	NA	NA	NA	NA	NA	NA	NA
ENSRNOG00000024523	Dnai2	7.98697e-05	0.998517	-1.29009e-05	NA	-0.00968224	NA	6.16902e-05	0.999942	-0.000572215	0.998791	-1.16839e-05	0.999341	4.1069e-06	0.999787	-0.000193225	0.999491	-0.00128448	0.999798
ENSRNOG00000024525	Alkbh8	0.0151899	0.998517	0.000156517	0.999227	0.0650761	0.755316	6.10243e-05	0.999942	-0.000385943	0.998791	7.08738e-05	0.999341	0.00016421	0.999787	2.43904e-05	0.999491	-0.000333022	0.999798
ENSRNOG00000024530	Lyrm1	0.0122629	0.998517	-0.00176431	0.999227	0.244386	0.12989	-2.1595e-05	0.999942	0.000562674	0.998791	-0.000267849	0.999341	7.7051e-05	0.999787	-0.00020099	0.999491	8.15314e-05	0.999798
ENSRNOG00000024533	Eogt	0.00733384	0.998517	-0.000723046	0.999227	0.10575	0.579768	-4.15182e-05	0.999942	0.000626167	0.998791	0.000939363	0.999341	-7.43813e-05	0.999787	0.00042378	0.999491	-0.000109523	0.999798
ENSRNOG00000024535	Zzef1	0.00197352	0.998517	0.00143053	0.999227	-0.0423097	0.807007	0.000163302	0.999942	0.00139078	0.998791	2.24256e-05	0.999341	-0.000260078	0.999787	0.000339069	0.999491	-5.65169e-05	0.999798
ENSRNOG00000024539	Ndufb6	-0.0272516	0.998517	-0.00044114	0.999227	0.05647	0.751066	-0.000251066	0.999942	-0.0011439	0.998791	-0.000191474	0.999341	5.89758e-06	0.999787	-5.8843e-05	0.999491	0.000187375	0.999798
ENSRNOG00000024543	Mfsd4b1	0.0131696	0.998517	-0.00170514	0.999227	0.0243168	0.916883	0.000266048	0.999942	-0.00119255	0.998791	-0.000820455	0.999341	-0.000193012	0.999787	0.00012784	0.999491	-0.000169133	0.999798
ENSRNOG00000024545	Ccdc18	-0.00351807	0.998517	0.000506648	0.999227	0.0674342	0.756284	8.42899e-06	0.999942	-0.000291908	0.998791	-3.06947e-05	0.999341	1.25825e-05	0.999787	-7.51292e-05	0.999491	-7.73691e-05	0.999798
ENSRNOG00000024549	Pwwp3a	-0.0132497	0.998517	0.00176064	0.999227	-0.0804465	0.672493	-0.000309824	0.999942	0.0017111	0.998791	-5.59325e-05	0.999341	-0.000318341	0.999787	0.000174729	0.999491	0.000258743	0.999798
ENSRNOG00000024553	Cyb5d2	-0.00437827	0.998517	0.000265779	0.999227	0.0778459	0.696456	0.000131387	0.999942	6.28584e-05	0.999164	6.46597e-05	0.999341	0.000122594	0.999787	2.21499e-05	0.999491	-0.000650387	0.999798
ENSRNOG00000024557	Cep112	-0.0154983	0.998517	0.00127775	0.999227	0.227448	0.261532	3.25289e-05	0.999942	0.00034328	0.998791	-0.000105836	0.999341	-2.62453e-05	0.999787	3.88088e-05	0.999491	-3.71835e-05	0.999798
ENSRNOG00000024562	Tgfbrap1	0.0138347	0.998517	-0.00123714	0.999227	-0.0508916	0.787928	0.000427214	0.999942	0.000200117	0.998791	-7.63725e-05	0.999341	-0.00036285	0.999787	0.000420602	0.999491	0.000118868	0.999798
ENSRNOG00000024563	Ganc	-0.154297	0.248924	0.00673457	0.886832	0.37573	0.00468286	-0.00014612	0.999942	0.00205195	0.998791	0.000116334	0.999341	-0.00022172	0.999787	0.000185391	0.999491	-2.68334e-05	0.999798
ENSRNOG00000024566	Sh3d21	-0.00127708	0.998517	0.000160079	0.999227	-0.101707	0.635493	-0.000808526	0.999942	0.00634553	0.870004	0.000515293	0.999341	-0.000188631	0.999787	-2.36103e-05	0.999491	0.000587239	0.999798
ENSRNOG00000024567	Ints15	0.0418357	0.998517	-0.00424781	0.999227	-0.143155	0.316304	-0.000136541	0.999942	0.00192957	0.998744	-2.46046e-05	0.999341	0.000269099	0.999787	-0.000135227	0.999491	0.000171509	0.999798
ENSRNOG00000024568	Ndufs7	-0.00858659	0.998517	-0.00246153	0.999227	-0.0169424	0.932504	-0.000379981	0.999942	0.00129177	0.998791	0.000267689	0.999341	0.000106234	0.999787	1.76971e-06	0.999491	3.87567e-05	0.999798
ENSRNOG00000024569	Gimap9	-0.00632374	0.998517	-0.000267609	0.999227	0.138199	0.475522	4.09357e-05	0.999942	0.000433722	0.998791	0.000283796	0.999341	-9.56976e-05	0.999787	-5.79625e-05	0.999491	0.000109056	0.999798
ENSRNOG00000024577	Gamt	-0.00752623	0.998517	-0.000694521	0.999227	-0.172958	0.0831097	-0.000551261	0.999942	0.00136767	0.998791	0.000194726	0.999341	0.0002671	0.999787	-0.000185699	0.999491	-0.000106847	0.999798
ENSRNOG00000024578	Ttyh2	0.022732	0.998517	-0.00291606	0.999227	0.022368	0.914069	-0.0005505	0.999942	0.00168139	0.998791	0.000270522	0.999341	0.000570424	0.999787	-0.00038198	0.999491	0.000147045	0.999798
ENSRNOG00000024580	Mamstr	-0.001052	0.998517	8.79135e-07	0.999227	0.167613	NA	-0.00038748	0.999942	0.00264547	0.983556	-1.75684e-07	0.999988	-9.71217e-05	0.999787	-7.75806e-05	0.999491	-0.000563712	0.999798
ENSRNOG00000024591	Hs3st3a1	-0.00155332	0.998517	0.000227849	0.999227	0.0537414	0.805254	0.000270446	0.999942	-0.00168723	0.998791	-0.000141134	0.999341	0.000814255	0.999787	-0.000869101	0.999491	-0.00265452	0.999798
ENSRNOG00000024594	Fhdc1	-0.0121234	0.998517	0.0013666	0.999227	0.473394	0.0810975	-0.000163131	0.999942	0.000813323	0.998791	5.01543e-05	0.999341	7.0416e-05	0.999787	-5.54282e-05	0.999491	-0.000173592	0.999798
ENSRNOG00000024595	Cers6	0.0122812	0.998517	-0.00208135	0.999227	1.17677	2.12198e-09	0.000223033	0.999942	-0.000201397	0.998791	-0.000663554	0.999341	0.000351757	0.999787	-2.29619e-06	0.999491	-0.000220896	0.999798
ENSRNOG00000024601	Taf11	0.0167899	0.998517	0.0015769	0.999227	-0.191514	0.165972	-0.000280248	0.999942	0.000373354	0.998791	0.000105991	0.999341	0.000648172	0.999787	-0.000276612	0.999491	-4.57108e-05	0.999798
ENSRNOG00000024602	Plekha7	0.0120783	0.998517	-0.00131939	0.999227	0.185593	0.268241	-0.000389532	0.999942	0.00811987	0.790762	7.84301e-05	0.999341	-1.7039e-05	0.999787	0.000105702	0.999491	-0.000966088	0.999798
ENSRNOG00000024603	Rps15	-0.00725003	0.998517	-0.0011668	0.999227	-0.0668871	0.670908	-0.000179736	0.999942	-0.000969948	0.998791	-3.93238e-05	0.999341	-0.000139769	0.999787	-2.3084e-05	0.999491	0.000232198	0.999798
ENSRNOG00000024605	Fam220a	0.0174455	0.998517	-0.000180116	0.999227	0.0335689	0.88156	-5.27475e-05	0.999942	0.0010976	0.998791	3.318e-05	0.999341	-1.3438e-05	0.999787	0.000106349	0.999491	4.93576e-05	0.999798
ENSRNOG00000024620	Mamdc2	-0.000779078	0.998517	-0.000476679	0.999227	0.132464	0.503882	-2.37663e-05	0.999942	0.0029284	0.973576	0.000592224	0.999341	-0.000155077	0.999787	6.76514e-05	0.999491	-2.84605e-05	0.999798
ENSRNOG00000024625	Proser3	-0.0249005	0.998517	0.000487625	0.999227	0.0653553	0.712303	0.000244941	0.999942	0.000801973	0.998791	-0.000201497	0.999341	-0.000314409	0.999787	0.000336312	0.999491	-3.80841e-05	0.999798
ENSRNOG00000024629	Hadha	0.0110568	0.998517	0.000780366	0.999227	-0.080584	0.594513	-3.80154e-05	0.999942	0.00202913	0.973576	5.71935e-05	0.999341	0.000159943	0.999787	-3.39416e-05	0.999491	-0.000226258	0.999798
ENSRNOG00000024630	Igsf23	-0.000277485	0.998517	-2.41462e-06	NA	0.0332031	NA	-8.57654e-06	NA	-0.0001147	NA	1.05671e-06	0.999341	4.83578e-06	0.999787	-3.7397e-05	0.999491	0.000127051	0.999798
ENSRNOG00000024631	Chadl	-0.000588681	0.998517	0.000107517	0.999227	0.0891489	0.654824	-0.000203012	0.999942	0.00445603	0.909557	4.43234e-05	0.999341	-4.55453e-05	0.999787	0.000353311	0.999491	-3.46937e-05	0.999798
ENSRNOG00000024632	Atf6	0.0106118	0.998517	0.000693514	0.999227	-0.0743944	0.697174	0.00928324	0.790911	-0.00202029	0.998791	-0.000584344	0.999341	0.000150787	0.999787	9.72242e-05	0.999491	-0.000287249	0.999798
ENSRNOG00000024634	Gba3	9.16472e-05	0.998517	3.74296e-07	0.999227	0.0167623	NA	-4.5243e-05	NA	3.99516e-05	NA	1.19214e-05	0.999341	0.000166838	0.999787	-0.00182346	0.999491	-0.00195373	0.999798
ENSRNOG00000024635	Cramp1	0.0428993	0.998517	-0.00462539	0.999227	-0.12143	0.366607	0.000203747	0.999942	-0.00171145	0.998791	-0.000187529	0.999341	-9.4653e-05	0.999787	0.000144053	0.999491	0.000198965	0.999798
ENSRNOG00000024636	Gpr85	-0.000264083	0.998517	-2.41466e-06	NA	0.0435158	NA	0.0001308	0.999942	-0.00308957	0.963688	-0.000554558	0.999341	-1.32771e-05	0.999787	-5.40619e-05	0.999491	-0.00101081	0.999798
ENSRNOG00000024640	Oacyl	-0.000185753	0.998517	-2.53202e-05	0.999227	0.00648415	NA	0.000116053	0.999942	-0.00141435	0.998791	-8.12123e-06	0.999341	-4.61546e-05	0.999787	0.000102677	0.999491	0.000291679	0.999798
ENSRNOG00000024641	Nyap1	-0.00550152	0.998517	0.000197187	0.999227	0.0768082	0.726286	-0.000520273	0.999942	0.0036028	0.946155	0.000345429	0.999341	0.000115722	0.999787	3.18173e-05	0.999491	-0.00180277	0.999798
ENSRNOG00000024647	Ppp4r2	0.0323296	0.998517	-0.00172368	0.999227	-0.215654	0.0364366	0.00105464	0.999942	-0.00423362	0.886863	-0.000406253	0.999341	-0.000345039	0.999787	6.30949e-05	0.999491	0.000305602	0.999798
ENSRNOG00000024650	Ckap2	-0.00127326	0.998517	7.95286e-06	0.999227	0.123823	0.553729	0.0010193	0.999942	-0.00496048	0.913384	-0.000200967	0.999341	7.51303e-05	0.999787	-0.000719622	0.999491	0.000317894	0.999798
ENSRNOG00000024651	Greb1	0.001495	0.998517	-0.000136489	0.999227	-0.144498	0.470177	0.00014865	0.999942	-0.00200128	0.998791	-0.00102529	0.999341	-0.000210402	0.999787	0.000449149	0.999491	0.000225111	0.999798
ENSRNOG00000024657	Mfsd4a	-0.000691727	0.998517	0.000111142	0.999227	-0.0290066	0.904493	0.00014153	0.999942	-0.000568592	0.998791	0.000158307	0.999341	-0.000115221	0.999787	0.000255281	0.999491	-0.00016468	0.999798
ENSRNOG00000024663	Fkbp15	-0.0106798	0.998517	0.00237323	0.999227	-0.117478	0.399247	-0.00017547	0.999942	0.00294814	0.950276	8.6529e-05	0.999341	-1.62305e-06	0.999787	0.00013775	0.999491	3.82273e-05	0.999798
ENSRNOG00000024671	Dmxl1	-0.00230498	0.998517	-0.0013865	0.999227	0.0389095	0.848692	0.000451844	0.999942	-0.000874041	0.998791	-0.000420502	0.999341	1.92085e-05	0.999787	0.000434757	0.999491	-1.56687e-05	0.999798
ENSRNOG00000024677	Arhgap33	-0.0136872	0.998517	-0.000241289	0.999227	-0.288105	0.178121	-0.000702725	0.999942	0.00284152	0.978363	0.00020571	0.999341	-3.64421e-05	0.999787	8.97605e-07	0.999744	0.000449948	0.999798
ENSRNOG00000024688	Erfe	0.00091259	0.998517	-0.000110424	0.999227	-0.0430402	NA	0.000778161	0.999942	-0.00327268	0.919985	-7.32444e-05	0.999341	0.0001061	0.999787	-0.000486511	0.999491	5.38946e-05	0.999798
ENSRNOG00000024689	Hopx	0.0045012	0.998517	-0.000251171	0.999227	-0.123342	0.532904	7.40716e-05	0.999942	-0.00291232	0.973576	0.000119912	0.999341	0.000111959	0.999787	-9.42704e-05	0.999491	7.32558e-05	0.999798
ENSRNOG00000024703	Dock5	-0.0139505	0.998517	0.00176489	0.999227	0.296561	0.0892694	0.000130055	0.999942	-0.00108129	0.998791	0.000130101	0.999341	-6.44925e-05	0.999787	0.00013782	0.999491	-2.01002e-05	0.999798
ENSRNOG00000024705	Rarres2	-0.00814154	0.998517	-0.000301975	0.999227	0.427754	0.000108389	6.60751e-05	0.999942	-0.00154843	0.998791	-0.00011251	0.999341	7.08026e-05	0.999787	-0.000167286	0.999491	-7.97875e-05	0.999798
ENSRNOG00000024707	Tp73	-0.0043937	0.998517	0.000411134	0.999227	2.93195	0.00281195	-0.000246714	0.999942	0.000931325	0.998791	3.48963e-05	0.999341	-6.58426e-07	0.999787	-0.000538465	0.999491	8.30625e-05	NA
ENSRNOG00000024709	Vwde	0.000506723	0.998517	-6.20998e-05	0.999227	-0.0645304	NA	2.79257e-05	NA	7.86293e-05	NA	-1.25178e-05	0.999341	2.09593e-05	0.999787	2.72252e-06	0.999491	0.000253744	NA
ENSRNOG00000024711	Sdk2	0.00300422	0.998517	-0.000582951	0.999227	0.0426127	0.852903	-0.000175699	0.999942	0.00360123	0.948316	-3.44575e-05	0.999341	-0.000172731	0.999787	0.000375905	0.999491	-4.31328e-05	0.999798
ENSRNOG00000024712	Insc	0.00620307	0.998517	-0.00220088	0.999227	-0.340074	0.0379615	5.37849e-05	0.999942	-0.00160314	0.998791	-0.000102489	0.999341	6.67786e-05	0.999787	0.000264837	0.999491	-0.00061176	0.999798
ENSRNOG00000024717	Espnl	0.000614307	0.998517	0.000195852	0.999227	-0.0367651	0.872748	-0.000251344	0.999942	0.000641617	0.998791	9.74643e-05	0.999341	3.87406e-05	0.999787	3.72349e-05	0.999491	0.001089	0.999798
ENSRNOG00000024728	Arhgap22	-0.00410432	0.998517	0.000571323	0.999227	0.0884658	0.669716	-7.79502e-05	0.999942	-0.000237953	0.998791	-6.2052e-05	0.999341	0.000186084	0.999787	-0.000250211	0.999491	5.63187e-05	0.999798
ENSRNOG00000024729	Pax5	-0.00268788	0.998517	2.48773e-05	0.999227	0.0126369	0.959789	4.74227e-05	0.999942	0.000289223	NA	-4.62923e-05	0.999341	1.24944e-05	0.999787	0.0086235	0.999491	-0.000476003	0.999798
ENSRNOG00000024730	Ppm1e	0.000358193	0.998517	1.67947e-05	0.999227	-0.0430342	NA	0.000377517	0.999942	-0.000120907	0.999033	-0.00112584	0.999341	7.38184e-06	0.999787	0.000114949	0.999491	-0.000691677	0.999798
ENSRNOG00000024733	Mnd1	-0.00338671	0.998517	0.0006611	0.999227	0.174239	0.347725	-0.000210341	0.999942	0.000823812	0.998791	0.000143726	0.999341	0.000181927	0.999787	-0.000479635	0.999491	2.89685e-05	0.999798
ENSRNOG00000024737	Tnrc6a	-0.0160654	0.998517	0.000477998	0.999227	0.240966	0.184562	-9.91745e-05	0.999942	0.00265388	0.980569	5.65569e-05	0.999341	-0.000348014	0.999787	0.000372426	0.999491	-1.62415e-07	0.999842
ENSRNOG00000024743	L3mbtl2	-0.00597463	0.998517	-0.0039917	0.999227	0.141738	0.230493	-0.000302628	0.999942	0.00185462	0.997313	8.41775e-05	0.999341	-0.000234112	0.999787	0.000345866	0.999491	0.000109297	0.999798
ENSRNOG00000024751	Macroh2a2	-0.000193403	0.998517	7.99321e-05	0.999227	-0.00740996	0.978071	0.00026285	0.999942	-0.0134519	0.660113	-0.000282931	0.999341	-0.000198603	0.999787	6.25448e-05	0.999491	1.42127e-05	0.999798
ENSRNOG00000024757	Endod1	-0.00795616	0.998517	0.00033268	0.999227	0.032858	0.892239	-4.35474e-05	0.999942	-0.000958157	0.998791	6.4936e-05	0.999341	1.93385e-05	0.999787	-5.87158e-05	0.999491	-1.34911e-05	0.999798
ENSRNOG00000024762	Frmd7	7.98739e-05	0.998517	-2.41355e-06	NA	0.00113318	NA	0.000806103	0.999942	-0.0085118	0.604949	-0.00012733	0.999341	-4.58867e-05	0.999787	0.000180803	0.999491	0.000883165	NA
ENSRNOG00000024763	Eno1-ps6	-0.00378389	0.998517	0.000747284	0.999227	-0.0224367	0.929776	-0.000159005	0.999942	0.00127333	0.998791	0.000418219	0.999341	5.54409e-05	0.999787	-1.27277e-05	0.999491	-9.34413e-05	0.999798
ENSRNOG00000024766	Adgrf3	-0.00212899	0.998517	0.000848251	0.999227	-1.28118	0.00231881	0.000287515	0.999942	-0.00246477	NA	-0.000122882	0.999341	-2.73475e-05	0.999787	0.00013829	0.999491	-0.000161085	NA
ENSRNOG00000024779	Polr2b	0.0241293	0.998517	-0.00101741	0.999227	-0.0118576	0.952569	0.000432125	0.999942	0.0017161	0.978654	-0.00149103	0.999341	7.12168e-05	0.999787	-0.000135024	0.999491	6.56042e-05	0.999798
ENSRNOG00000024780	Mtnap1	-0.025456	0.998517	0.00186376	0.999227	0.0780118	0.669801	-0.000178094	0.999942	0.000483182	0.998791	-6.62202e-05	0.999341	0.000153311	0.999787	7.61255e-05	0.999491	1.32456e-05	0.999798
ENSRNOG00000024785	Mcpt4	7.98739e-05	0.998517	-2.41355e-06	NA	0.00113318	NA	8.84843e-05	0.999942	0.000500517	NA	-1.35641e-05	0.999341	-8.42447e-06	0.999787	2.71972e-06	0.999491	0.000253732	NA
ENSRNOG00000024786	Asb6	0.0186158	0.998517	-0.00170124	0.999227	-0.0283354	0.895319	-0.000242111	0.999942	0.00288642	0.9697	0.000359511	0.999341	-0.000305362	0.999787	8.58674e-05	0.999491	-9.97029e-05	0.999798
ENSRNOG00000024793	Kctd21	0.00305141	0.998517	0.000340115	0.999227	-0.0637968	0.76203	0.000195181	0.999942	-6.27549e-05	0.999164	0.000187465	0.999341	-0.000151389	0.999787	0.000206654	0.999491	0.00011093	0.999798
ENSRNOG00000024796	Lrrc47	0.0105574	0.998517	0.00104876	0.999227	-0.157035	0.263063	7.07251e-05	0.999942	0.000551407	0.998791	-0.000404911	0.999341	-2.9242e-06	0.999787	0.000169633	0.999491	5.47962e-05	0.999798
ENSRNOG00000024798	Bora	0.00150425	0.998517	-0.00123765	0.999227	0.104505	0.592181	-0.000853459	0.999942	-0.000286583	0.998791	0.000366426	0.999341	-7.23483e-05	0.999787	9.38925e-05	0.999491	-5.15996e-05	0.999798
ENSRNOG00000024799	Cd93	-0.0125381	0.998517	-0.000122823	0.999227	0.0560229	0.778296	5.55603e-05	0.999942	-0.000283533	0.998791	0.000304352	0.999341	-0.000111761	0.999787	-3.45167e-05	0.999491	0.000232615	0.999798
ENSRNOG00000024801	Slc35a2	0.00842051	0.998517	-0.000766844	0.999227	-0.0422003	0.843193	0.000208124	0.999942	3.75732e-05	0.999164	0.000131499	0.999341	-0.000692714	0.999787	0.000761276	0.999491	0.000336578	0.999798
ENSRNOG00000024808	Stk39	0.00509055	0.998517	-0.000196633	0.999227	0.0228671	0.928384	0.000712792	0.999942	-0.00572856	0.877345	-0.000352127	0.999341	0.000191021	0.999787	-7.77943e-05	0.999491	-0.000110675	0.999798
ENSRNOG00000024809	Ntmt1	0.00338777	0.998517	0.00160016	0.999227	-0.0296869	0.893594	-0.000260274	0.999942	0.000528946	0.998791	0.000420146	0.999341	5.31342e-05	0.999787	2.05806e-05	0.999491	7.10314e-05	0.999798
ENSRNOG00000024818	Eva1b	-0.00456004	0.998517	-0.00318677	0.999227	-0.0321028	0.880242	-0.000477093	0.999942	0.00236385	0.992391	0.000209351	0.999341	-9.42238e-06	0.999787	-0.000144177	0.999491	0.000327824	0.999798
ENSRNOG00000024824	Col22a1	0.000963712	0.998517	-0.000230695	0.999227	-0.142853	0.487649	0.000463698	0.999942	-0.00353655	0.96221	-4.37144e-05	0.999341	-1.97059e-05	0.999787	-3.50078e-07	0.999782	-0.000249578	0.999798
ENSRNOG00000024825	Fam163a	-0.000277195	0.998517	-2.41462e-06	NA	0.0331666	NA	9.65017e-05	0.999942	-0.00353379	0.951845	0.000629009	0.999341	-7.26269e-05	0.999787	0.000151077	0.999491	-9.8743e-05	0.999798
ENSRNOG00000024829	AABR07014804.1	-0.00138809	0.998517	0.00101367	0.999227	-0.0156261	0.950042	0.00040547	0.999942	-0.00700344	0.833392	-0.000398634	0.999341	5.89754e-06	0.999787	-0.000179501	0.999491	-0.00022645	0.999798
ENSRNOG00000024832	Gpr158	0.00372592	0.998517	-0.00010191	0.999227	-0.190113	0.378671	0.00102954	0.999942	-0.00265399	0.983556	3.22619e-05	0.999341	7.53311e-05	0.999787	-0.000283721	0.999491	-6.74961e-05	NA
ENSRNOG00000024837	Tpte2	7.98739e-05	0.998517	-2.41355e-06	NA	0.00113318	NA	0.000448971	0.999942	-0.000911987	0.998791	7.49269e-05	0.999341	1.5882e-05	0.999787	-0.000118467	0.999491	-0.000347158	NA
ENSRNOG00000024839	Tysnd1	-0.00614137	0.998517	0.00256929	0.999227	0.104614	0.507021	-0.00019793	0.999942	-0.000434968	0.998791	0.000551328	0.999341	-7.02e-05	0.999787	0.000265143	0.999491	-0.00030471	0.999798
ENSRNOG00000024845	Mrps21	0.00498897	0.998517	-0.00442763	0.999227	0.00798388	0.968345	-0.000269388	0.999942	-7.69692e-05	0.999164	3.89043e-05	0.999341	0.000231552	0.999787	-0.000362301	0.999491	0.000127918	0.999798
ENSRNOG00000024848	Fga	0.0291008	0.998517	-0.0014227	0.999227	0.110029	0.465371	0.000145824	0.999942	-0.0293052	0.286302	-6.38072e-06	0.999341	-6.20188e-05	0.999787	0.000416583	0.999491	0.000574082	0.999798
ENSRNOG00000024849	Tor1aip2	0.0183791	0.998517	-0.000735328	0.999227	0.0221256	0.912845	-5.44941e-05	0.999942	-5.86213e-05	0.999164	1.62881e-07	0.999988	0.000119135	0.999787	-2.25478e-05	0.999491	-0.000226294	0.999798
ENSRNOG00000024852	Tmx4	0.00333455	0.998517	0.000216743	0.999227	0.319067	0.0944457	0.000375679	0.999942	-0.00184369	0.995419	-0.000988762	0.999341	9.36062e-05	0.999787	-4.5078e-05	0.999491	-0.000264776	0.999798
ENSRNOG00000024863	Fam76b	-0.000587867	0.998517	-0.000376694	0.999227	0.00470042	0.984413	-0.000124626	0.999942	-0.000156378	0.998791	0.00062405	0.999341	-0.000155782	0.999787	-6.20776e-06	0.999491	5.81529e-05	0.999798
ENSRNOG00000024867	Eme2	-0.0202796	0.998517	-0.00248146	0.999227	-0.00759228	0.97279	-0.000139291	0.999942	0.000566648	0.998791	9.68906e-05	0.999341	-0.000233182	0.999787	0.000228498	0.999491	6.28103e-05	0.999798
ENSRNOG00000024870	Anks1b	-0.000419886	0.998517	3.36537e-05	NA	0.0119648	NA	4.89092e-05	0.999942	0.000180676	0.998791	5.2512e-05	0.999341	0.000220934	0.999787	-0.000113677	0.999491	-0.0359816	0.608798
ENSRNOG00000024874	Prtfdc1	-0.0108991	0.998517	-0.000491634	0.999227	1.45415	1.75151e-05	-0.000304099	0.999942	0.00181991	0.998791	0.000332698	0.999341	-0.000586374	0.999787	0.000164983	0.999491	0.000792422	0.999798
ENSRNOG00000024878	Rbm44	-5.04799e-06	0.999563	-1.36241e-05	0.999227	0.0310327	NA	0.000396779	0.999942	-0.00251571	0.995419	-0.000124429	0.999341	8.10479e-05	0.999787	-0.000215737	0.999491	0.000158941	0.999798
ENSRNOG00000024879	Polrmt	-0.0210574	0.998517	-0.00244556	0.999227	0.167983	0.137257	-0.000923814	0.999942	0.0713069	0.241065	0.000216861	0.999341	-4.18605e-05	0.999787	0.000358708	0.999491	-0.000234242	0.999798
ENSRNOG00000024886	Ext1	-0.00416697	0.998517	0.00256107	0.999227	-0.662962	5.96696e-08	0.00013542	0.999942	-0.00360084	0.94387	6.77301e-05	0.999341	3.88108e-06	0.999787	-0.000197471	0.999491	0.000149379	0.999798
ENSRNOG00000024889	Snip1	-0.00138231	0.998517	0.00230304	0.999227	0.0107734	0.95872	0.000705514	0.999942	-0.0012487	0.998791	-0.000708085	0.999341	8.96191e-05	0.999787	7.57091e-05	0.999491	-2.86167e-05	0.999798
ENSRNOG00000024899	Cxcl13	-0.000109825	0.998517	-0.000202241	0.999227	0.0889428	0.677547	-0.000767174	0.999942	0.0119108	0.717871	0.000254234	0.999341	0.000133682	0.999787	0.000322308	0.999491	-0.00741179	0.999798
ENSRNOG00000024905	Drc1	-0.00154527	0.998517	0.000199784	0.999227	0.0712006	NA	-0.00037807	0.999942	0.00276619	0.982202	-5.6778e-05	0.999341	2.34886e-05	0.999787	-0.000225228	0.999491	0.00069269	0.999798
ENSRNOG00000024907	Tnrc6b	-0.0225373	0.998517	0.00150933	0.999227	0.128083	0.440507	0.000445821	0.999942	-0.000647	0.998791	-0.000209549	0.999341	-0.000223344	0.999787	0.000362582	0.999491	-4.23558e-05	0.999798
ENSRNOG00000024917	Flacc1	-0.00908186	0.998517	0.000932668	0.999227	-0.849048	0.00305294	3.43761e-05	0.999942	0.00138002	0.998791	-1.12307e-06	0.999912	-0.000113751	0.999787	0.00035193	0.999491	-1.48665e-05	0.999798
ENSRNOG00000024918	Fam229b	-0.00500916	0.998517	0.00041144	0.999227	0.401999	0.141225	-0.00025737	0.999942	0.0013002	0.998791	-1.71036e-05	0.999341	-0.00010095	0.999787	0.00015422	0.999491	-5.95715e-05	0.999798
ENSRNOG00000024922	Fbxo24	0.0028598	0.998517	-0.00020643	0.999227	0.0242308	0.918928	-0.000457641	0.999942	0.00117263	NA	-2.33759e-05	0.999341	0.000109816	0.999787	-6.06634e-05	0.999491	-0.00136107	0.999798
ENSRNOG00000024923	Nnat	-0.00443808	0.998517	0.000321876	0.999227	0.0165355	0.950042	-0.00182905	0.999942	0.0127135	0.702187	-0.000520414	0.999341	6.40335e-05	0.999787	-0.000748042	0.999491	-0.00537534	0.999798
ENSRNOG00000024924	Cep19	0.0162169	0.998517	0.000735703	0.999227	0.0241807	0.910484	-3.04867e-05	0.999942	-0.000609008	0.998791	-7.30808e-05	0.999341	0.00015743	0.999787	-0.000215938	0.999491	-0.000111256	0.999798
ENSRNOG00000024929	Nudcd1	0.0054641	0.998517	0.00149519	0.999227	-0.112418	0.523066	0.000374622	0.999942	-0.00186017	0.998791	-0.000339605	0.999341	0.000126859	0.999787	2.13307e-05	0.999491	5.2474e-05	0.999798
ENSRNOG00000024930	Smim19	0.00699219	0.998517	-5.95133e-05	0.999227	-0.0939684	0.423627	-0.00014596	0.999942	-0.00139079	0.998791	9.94806e-05	0.999341	0.00014687	0.999787	-0.000201721	0.999491	-1.99553e-05	0.999798
ENSRNOG00000024931	Ccdc88b	-0.0112282	0.998517	0.000511924	0.999227	0.0273551	0.910467	-0.000786066	0.999942	0.00429878	0.917829	0.000460613	0.999341	-3.97746e-05	0.999787	0.000287757	0.999491	0.000305753	0.999798
ENSRNOG00000024934	Npat	-0.00494219	0.998517	0.00141794	0.999227	0.134245	0.368723	0.000268248	0.999942	-0.000669526	0.998791	1.99364e-05	0.999341	-0.000101065	0.999787	0.00020021	0.999491	-2.23111e-05	0.999798
ENSRNOG00000024945	Dusp18	-0.00499699	0.998517	0.000158857	0.999227	0.206689	0.270523	0.000157679	0.999942	0.00106167	0.998791	0.00114147	0.999341	4.44764e-05	0.999787	5.12499e-06	0.999491	-3.85122e-05	0.999798
ENSRNOG00000024947	Fabp2	0.0168782	0.998517	-0.00187821	0.999227	-1.60867	5.38371e-06	NA	NA	NA	NA	NA	NA	1.69446e-05	0.999787	-8.04014e-05	0.999491	-0.000372908	NA
ENSRNOG00000024952	Atp8b1	0.0117519	0.998517	0.000233748	0.999227	-0.450932	0.0744948	0.000423866	0.999942	-0.00157179	0.998791	-0.000166534	0.999341	-6.37925e-06	0.999787	6.9483e-05	0.999491	6.98205e-05	0.999798
ENSRNOG00000024954	Mgat5b	-0.000344849	0.998517	-2.41483e-06	NA	0.0418284	NA	6.30735e-05	0.999942	1.98646e-05	0.999164	0.000457204	0.999341	-1.04029e-05	0.999787	-0.000105901	0.999491	0.000252291	0.999798
ENSRNOG00000024955	Scyl2	-0.00217387	0.998517	0.00018673	0.999227	0.145584	0.320243	0.000252782	0.999942	0.000189334	0.998791	-0.000164171	0.999341	-0.000480142	0.999787	1.57942e-05	0.999491	4.00593e-05	0.999798
ENSRNOG00000024957	Dnali1	-0.000220159	0.998517	2.02701e-05	0.999227	-0.068104	NA	9.00237e-05	0.999942	0.000271361	0.998791	-0.00040598	0.999341	-1.93291e-05	0.999787	0.000612942	0.999491	-6.90335e-05	0.999798
ENSRNOG00000024961	Usp35	-0.00150899	0.998517	-0.00050895	0.999227	-0.028761	0.910484	-0.000189486	0.999942	0.00251736	0.985106	0.000227946	0.999341	-6.98769e-05	0.999787	3.5617e-05	0.999491	8.62232e-05	0.999798
ENSRNOG00000024964	Nufip2	0.0163625	0.998517	-0.00355048	0.999227	-0.0655942	0.685525	0.000155557	0.999942	-0.000415797	0.998791	-4.01535e-05	0.999341	0.000350808	0.999787	7.38534e-06	0.999491	-3.95871e-05	0.999798
ENSRNOG00000024967	Uqcrb	0.00679382	0.998517	-0.00227744	0.999227	-0.0550064	0.748523	-0.000384579	0.999942	-0.000530624	0.998791	9.90518e-05	0.999341	0.000151821	0.999787	-0.000147716	0.999491	4.8918e-05	0.999798
ENSRNOG00000024972	Cox10	0.0132811	0.998517	0.000367696	0.999227	-0.00846552	0.971029	0.000215588	0.999942	-0.000515451	0.998791	0.000159247	0.999341	0.000169286	0.999787	-2.18055e-05	0.999491	-0.000267538	0.999798
ENSRNOG00000024986	Mmrn1	0.00139982	0.998517	-0.00024246	0.999227	-0.0562535	0.806888	0.000325772	0.999942	0.00198565	0.998791	-0.000135386	0.999341	0.00015618	0.999787	-0.000161462	0.999491	-0.00127031	0.999798
ENSRNOG00000024998	Trps1	-0.00397091	0.998517	0.000249257	0.999227	0.1579	0.457941	-0.000294847	0.999942	0.00191094	0.998791	4.62786e-05	0.999341	0.000269492	0.999787	6.95114e-06	0.999491	-5.3011e-05	0.999798
ENSRNOG00000025000	Cep104	0.00411479	0.998517	-1.49358e-05	0.999227	-0.0913299	0.55435	0.000149501	0.999942	0.000381191	0.998791	0.000255247	0.999341	0.000170236	0.999787	1.57989e-05	0.999491	-0.000279843	0.999798
ENSRNOG00000025001	Pcolce	-0.0104613	0.998517	-0.00153682	0.999227	0.15446	0.373168	0.00030674	0.999942	0.000403851	0.998791	6.72261e-05	0.999341	0.000220417	0.999787	-0.000130492	0.999491	-0.000104806	0.999798
ENSRNOG00000025011	Chd8	-0.0124924	0.998517	0.00144428	0.999227	-0.011465	0.953935	0.000156183	0.999942	0.00352141	0.946155	-7.57918e-05	0.999341	-0.000205954	0.999787	0.000133113	0.999491	-7.50764e-06	0.999798
ENSRNOG00000025023	Stat6	0.00166743	0.998517	0.000752617	0.999227	-0.0674431	0.722883	0.000475051	0.999942	-0.00555118	0.877345	0.00017359	0.999341	-5.76786e-05	0.999787	0.000123221	0.999491	8.23394e-05	0.999798
ENSRNOG00000025025	Dnttip2	0.0151273	0.998517	-0.000490209	0.999227	-0.0625589	0.713566	-0.000179503	0.999942	0.000161462	0.998791	-0.000299252	0.999341	0.000415519	0.999787	-0.000382573	0.999491	5.95189e-05	0.999798
ENSRNOG00000025028	Prkdc	-0.0114853	0.998517	0.000314155	0.999227	0.063924	0.735076	-1.61785e-05	0.999942	0.00195697	0.998791	-8.99465e-05	0.999341	-8.69623e-05	0.999787	0.000214298	0.999491	-8.48395e-06	0.999798
ENSRNOG00000025030	Dffb	-0.025122	0.998517	0.00310797	0.999227	-0.0216149	0.925641	0.000351695	0.999942	-0.00118925	0.998791	1.15229e-05	0.999341	-0.000232309	0.999787	0.000375896	0.999491	4.38535e-05	0.999798
ENSRNOG00000025034	C5h1orf174	-0.0089593	0.998517	0.00627226	0.999227	-0.395591	0.000153762	-0.000102485	0.999942	0.000753677	0.998791	5.55239e-06	0.999341	0.000230157	0.999787	-0.00023998	0.999491	8.53554e-05	0.999798
ENSRNOG00000025040	Gng10	0.00499827	0.998517	-0.00604491	0.999227	0.394235	0.000346475	-0.000451989	0.999942	-0.00035027	0.998791	7.44415e-05	0.999341	-4.76518e-05	0.999787	-0.000102591	0.999491	0.000284844	0.999798
ENSRNOG00000025042	Pde3a	-0.00435032	0.998517	0.000362693	0.999227	0.002818	0.991553	6.01276e-05	0.999942	0.000680196	0.998791	-0.000161557	0.999341	4.65411e-05	0.999787	0.000151988	0.999491	-0.00154341	0.999798
ENSRNOG00000025049	Lrrc72	-0.000102985	0.998517	-2.41406e-06	NA	0.0119658	NA	3.71071e-05	NA	-0.000114694	NA	-1.25177e-05	0.999341	1.69446e-05	0.999787	-8.04014e-05	0.999491	-0.000372908	NA
ENSRNOG00000025051	Tal1	-0.023409	0.872925	0.000359353	0.999227	0.4423	0.0676334	-0.000281533	0.999942	0.0029662	0.973576	-0.000187711	0.999341	-0.000272427	0.999787	0.00016032	0.999491	0.00023535	0.999798
ENSRNOG00000025052	Stard5	0.0207734	0.998517	-0.00140474	0.999227	-0.0919517	0.595164	-0.000371712	0.999942	0.000490841	0.998791	4.97254e-06	0.999341	0.000216667	0.999787	-0.000108256	0.999491	-5.01616e-05	0.999798
ENSRNOG00000025053	Lrp1	-5.77433e-06	0.999871	0.00218966	0.999227	-0.424073	0.00174398	1.86165e-05	0.999942	0.00367112	0.946155	0.000104014	0.999341	0.000320986	0.999787	-0.000118374	0.999491	-0.000184917	0.999798
ENSRNOG00000025055	Zdhhc19	-0.000102985	0.998517	-2.41406e-06	NA	0.0119658	NA	0.000398489	0.999942	-0.00891471	0.62976	-6.29461e-05	0.999341	-3.53619e-05	0.999787	0.000176509	0.999491	0.000470062	NA
ENSRNOG00000025059	Nxph4	-0.00148653	0.998517	9.35079e-05	0.999227	0.581662	0.0799609	-0.000421287	0.999942	0.000646969	0.998791	-3.21859e-05	0.999341	4.4452e-05	0.999787	2.74816e-05	0.999491	0.000655287	0.999798
ENSRNOG00000025061	Spindoc	-0.00557168	0.998517	-0.00114781	0.999227	-0.163338	0.300567	-0.00176256	0.999942	0.00561662	0.877345	0.000305435	0.999341	-0.000286098	0.999787	0.000108342	0.999491	0.000185782	0.999798
ENSRNOG00000025065	Airim	0.00369663	0.998517	-0.000145555	0.999227	-0.134795	0.486353	0.000154336	0.999942	0.00106257	0.998791	-0.000317241	0.999341	0.000386687	0.999787	-0.000252796	0.999491	-0.000280721	0.999798
ENSRNOG00000025069	Ly9	-0.00486544	0.998517	-2.77477e-05	0.999227	0.067749	0.759604	-0.000161534	0.999942	0.00890985	NA	4.43151e-05	0.999341	-7.85668e-06	NA	0.000406497	NA	0.000251575	NA
ENSRNOG00000025071	Qrich1	-0.00530246	0.998517	0.000571137	0.999227	0.0438114	0.800313	0.000113238	0.999942	-4.83185e-05	0.999164	-7.06365e-05	0.999341	-5.10365e-05	0.999787	0.000243683	0.999491	-4.08344e-05	0.999798
ENSRNOG00000025074	Fgg	0.0488508	0.998517	-0.00411877	0.999227	0.0976617	0.471332	-5.52827e-05	0.999942	-0.00351934	0.878671	-6.31031e-06	0.999341	-0.00021779	0.999787	0.000639671	0.999491	0.00214924	0.999798
ENSRNOG00000025075	Relt	-0.00403267	0.998517	-0.000465117	0.999227	0.0363773	0.880038	7.5405e-05	0.999942	0.000333585	0.998791	-4.4008e-05	0.999341	0.000143613	0.999787	7.80907e-06	0.999491	8.15389e-05	0.999798
ENSRNOG00000025076	Ecpas	0.014313	0.998517	0.00163847	0.999227	0.0667501	0.646814	0.000599503	0.999942	-0.0006317	0.998791	-7.07111e-05	0.999341	0.000131288	0.999787	-4.50543e-05	0.999491	-4.65665e-05	0.999798
ENSRNOG00000025079	Hycc2	0.00670918	0.998517	0.0002554	0.999227	0.14403	0.355862	0.000985471	0.999942	-0.00312107	0.970118	-0.000169881	0.999341	-0.000172209	0.999787	0.000591419	0.999491	-9.58323e-05	0.999798
ENSRNOG00000025087	Krt73	5.24623e-05	0.998517	-4.82147e-05	0.999227	0.00759369	NA	-5.45181e-05	NA	0.000234558	NA	1.19213e-05	0.999341	8.37367e-06	0.999787	2.7217e-06	0.999491	4.56061e-05	NA
ENSRNOG00000025088	Tmc3	0.0144408	0.998517	-0.00321953	0.999227	-0.626991	0.00204301	2.75645e-05	0.999942	0.000166915	NA	-7.46472e-05	0.999341	5.74889e-05	0.999787	-0.000212473	0.999491	4.28601e-05	NA
ENSRNOG00000025094	Gpr183	0.00716619	0.998517	-0.0008409	0.999227	-0.0939365	0.658482	-0.000908426	0.999942	0.00916652	0.790762	0.000632283	0.999341	7.46701e-05	0.999787	0.000103261	0.999491	1.5701e-05	0.999798
ENSRNOG00000025100	Ikbke	-0.0197348	0.998517	-0.000827766	0.999227	0.207054	0.225642	0.000218889	0.999942	0.00119679	0.998791	0.000290242	0.999341	-4.46291e-05	0.999787	8.98609e-05	0.999491	-4.81003e-05	0.999798
ENSRNOG00000025108	Ankrd35	7.98697e-05	0.998517	-1.29009e-05	NA	-0.00968224	NA	-0.000524523	0.999942	0.00125492	0.998791	-9.66265e-05	0.999341	-6.84261e-06	0.999787	-5.17818e-05	0.999491	-0.000517803	0.999798
ENSRNOG00000025110	Vwa3a	-0.00588315	0.998517	0.000210827	0.999227	0.454016	0.116972	-0.000377668	0.999942	0.0027405	0.987932	-6.16175e-05	0.999341	-0.000200762	0.999787	0.000467879	0.999491	-0.000190149	0.999798
ENSRNOG00000025111	Nfkbid	-0.000152368	0.998517	0.000234762	0.999227	-0.329677	0.179391	0.00012491	0.999942	-0.00064325	0.998791	-4.13239e-05	0.999341	-2.46235e-05	0.999787	0.000277408	0.999491	0.000209914	0.999798
ENSRNOG00000025115	Exph5	0.000806288	0.998517	0.000341059	0.999227	-0.18396	0.272309	0.00150373	0.999942	-0.00542268	0.877345	0.000121351	0.999341	-0.000128382	0.999787	0.000403575	0.999491	-0.000799335	0.999798
ENSRNOG00000025117	Noxo1	-0.000785697	0.998517	0.000105946	0.999227	0.189548	0.344213	-8.97925e-05	0.999942	0.00101001	0.998791	5.71799e-05	0.999341	0.000115508	0.999787	-0.000225851	0.999491	-0.000993572	NA
ENSRNOG00000025120	Gli1	0.000401271	0.998517	0.000101058	0.999227	-0.0190711	NA	-0.000614678	0.999942	0.00789957	0.819068	5.9087e-05	0.999341	-2.41654e-05	0.999787	6.14106e-05	0.999491	-0.000653386	0.999798
ENSRNOG00000025126	Palb2	-0.0157112	0.998517	0.00128337	0.999227	0.167347	0.392634	-0.000305892	0.999942	0.00484364	0.890552	0.000149391	0.999341	5.9922e-05	0.999787	-0.000111492	0.999491	-0.0002613	0.999798
ENSRNOG00000025130	Ltk	-0.0023304	0.998517	0.000323225	0.999227	0.0518577	NA	9.97543e-05	0.999942	0.000739265	0.998791	0.000330029	0.999341	-2.32464e-07	0.999787	-2.38576e-05	0.999491	-0.000109706	0.999798
ENSRNOG00000025140	Zfat	-0.0219335	0.998517	-0.000219525	0.999227	0.0204676	0.925018	7.24875e-05	0.999942	3.16665e-05	0.999164	7.19805e-05	0.999341	-4.9571e-05	0.999787	0.000221146	0.999491	-6.30552e-05	0.999798
ENSRNOG00000025141	Kiz	-0.0124995	0.998517	0.00201798	0.999227	0.0782098	0.69458	4.37705e-05	0.999942	-0.00149197	0.998791	-0.000190299	0.999341	-6.84158e-05	0.999787	-4.14653e-05	0.999491	-8.81959e-05	0.999798
ENSRNOG00000025142	Mex3b	-0.00595155	0.998517	0.000100174	0.999227	1.84304	7.81959e-08	-0.000189342	0.999942	-0.00155032	0.998791	-3.5158e-06	0.999341	8.86783e-06	0.999787	-8.16777e-05	0.999491	0.000251358	0.999798
ENSRNOG00000025143	Icam2	-0.00389918	0.998517	-0.00125629	0.999227	-0.0765358	0.691384	-0.000131893	0.999942	0.00227835	0.995419	0.00149207	0.999341	-0.000228794	0.999787	9.42317e-05	0.999491	0.000153376	0.999798
ENSRNOG00000025145	Rmdn1	0.0142494	0.998517	-8.11415e-05	0.999227	-0.205661	0.0725974	-0.00115236	0.999942	0.00114623	0.998791	0.00076171	0.999341	9.74797e-05	0.999787	-6.04154e-05	0.999491	8.50569e-05	0.999798
ENSRNOG00000025151	Ildr2	-0.00661091	0.998517	0.000910837	0.999227	3.67534	1.90724e-15	0.000302594	0.999942	-0.00093698	0.998791	-0.000124148	0.999341	-3.13379e-05	0.999787	-4.17985e-05	0.999491	-0.00173792	0.999798
ENSRNOG00000025154	Snu13-ps5	0.00127997	0.998517	0.000125742	0.999227	-0.0752906	0.730585	-0.000147359	0.999942	0.0012371	0.998791	1.42627e-05	0.999341	1.45087e-05	0.999787	0.000146786	0.999491	1.37459e-05	0.999798
ENSRNOG00000025155	Lmtk2	0.0110888	0.998517	0.00166099	0.999227	-0.0541515	0.740632	0.00275439	0.999942	-0.00501594	0.887597	-5.10509e-05	0.999341	0.000203378	0.999787	4.71932e-05	0.999491	-0.000325024	0.999798
ENSRNOG00000025157	Cwc15-ps3	-0.00460524	0.998517	0.000741081	0.999227	0.193455	0.371636	-0.00023957	0.999942	0.000540804	0.998791	-5.04653e-05	0.999341	0.000306465	0.999787	-0.00233896	0.999491	-0.00098483	0.999798
ENSRNOG00000025160	Tlcd4	-0.00818661	0.998517	0.00125571	0.999227	0.78625	0.00131077	0.000385003	0.999942	-0.00263846	0.983556	-3.9055e-05	0.999341	-7.74867e-05	0.999787	4.77236e-05	0.999491	-8.7052e-05	0.999798
ENSRNOG00000025164	Bhlha15	0.000748322	0.998517	0.000657399	0.999227	0.721115	0.0386483	0.000438178	0.999942	0.0014026	0.998791	-0.000236624	0.999341	5.90923e-05	0.999787	-5.97895e-06	0.999491	0.000155057	0.999798
ENSRNOG00000025167	Sema4b	-0.0125764	0.998517	0.0028986	0.999227	0.0301595	0.880242	-0.000255941	0.999942	0.00718662	0.820757	5.63472e-05	0.999341	2.09886e-06	0.999787	0.000269443	0.999491	-0.000122244	0.999798
ENSRNOG00000025174	Kat6a	-0.0163571	0.998517	0.00160863	0.999227	0.0382729	0.848658	8.40535e-05	0.999942	-0.000251867	0.998791	-0.00016594	0.999341	-7.07546e-05	0.999787	0.000205069	0.999491	-1.93378e-05	0.999798
ENSRNOG00000025181	Pigu	-0.00164769	0.998517	-0.00200851	0.999227	0.331572	0.0288266	9.95107e-05	0.999942	0.000252937	0.998791	-0.000308314	0.999341	0.000114711	0.999787	-0.000160881	0.999491	9.16009e-06	0.999798
ENSRNOG00000025184	Prss35	-0.000318402	0.998517	-1.30138e-05	0.999227	0.038408	NA	-2.69536e-05	0.999942	0.0317786	0.432238	-0.000152599	0.999341	4.52169e-05	0.999787	-9.76205e-05	0.999491	-0.000546095	0.999798
ENSRNOG00000025185	Nup188	-0.00604633	0.998517	0.000190023	0.999227	0.0531595	0.787928	-0.000231329	0.999942	0.0166224	0.579279	5.36317e-05	0.999341	-0.000242389	0.999787	0.000366568	0.999491	7.31687e-05	0.999798
ENSRNOG00000025189	Mettl18	-0.00167627	0.998517	0.00211398	0.999227	-0.0399315	0.839673	0.000242683	0.999942	-0.00441051	0.913297	-0.000764459	0.999341	-6.85908e-05	0.999787	-0.000103838	0.999491	0.000346542	0.999798
ENSRNOG00000025209	Plxnd1	-0.0198188	0.998517	0.00190391	0.999227	0.0573433	0.756264	-0.000249332	0.999942	0.00105009	0.998791	0.000141674	0.999341	-4.74013e-05	0.999787	2.30682e-05	0.999491	0.000112604	0.999798
ENSRNOG00000025212	Rpl15l3	0.000171523	0.998517	-2.3388e-05	NA	-0.0206465	NA	0.000237861	0.999942	-0.000577584	NA	-4.67843e-05	0.999341	-2.54495e-08	0.999787	-3.86006e-05	0.999491	4.56061e-05	NA
ENSRNOG00000025216	Alkbh6	0.00416256	0.998517	-0.00159721	0.999227	-0.17309	0.298419	-0.000145061	0.999942	0.00127527	0.998791	6.85896e-05	0.999341	0.00014262	0.999787	3.44787e-05	0.999491	-3.08431e-05	0.999798
ENSRNOG00000025217	Cpsf4l2	-0.000776576	0.998517	0.000142528	0.999227	-0.0638875	NA	-8.54153e-05	0.999942	0.000419071	0.998791	7.4378e-05	0.999341	2.64371e-05	0.999787	-0.000135474	0.999491	-0.000913536	0.999798
ENSRNOG00000025220	Slc6a16	0.000960432	0.998517	-6.97373e-05	0.999227	0.0167524	NA	-1.69182e-05	NA	0.000433683	NA	-1.64202e-06	0.999341	4.8686e-05	0.999787	0.000307459	0.999491	-0.00168147	0.999798
ENSRNOG00000025222	Pcid2	-0.00962505	0.998517	0.00252771	0.999227	0.0171112	0.932504	-0.000463978	0.999942	0.0160352	0.613451	6.97342e-05	0.999341	0.000592235	0.999787	-0.000135704	0.999491	-0.000372257	0.999798
ENSRNOG00000025231	Lrrc29	-0.0147344	0.998517	0.00303068	0.999227	-0.0569878	0.782034	0.000201969	0.999942	-0.00132284	0.998791	-8.02156e-05	0.999341	-2.95506e-05	0.999787	4.46928e-05	0.999491	-5.02679e-05	0.999798
ENSRNOG00000025235	Tmem130	-8.84738e-05	0.998517	-3.27771e-05	0.999227	0.0228688	NA	-0.000159482	0.999942	0.00494119	0.890552	-0.000250343	0.999341	3.80151e-05	0.999787	0.000582232	0.999491	-0.000955618	0.999798
ENSRNOG00000025244	Trrap	-0.033287	0.998517	0.00323337	0.999227	0.257184	0.019715	3.94349e-05	0.999942	0.00317108	0.969523	2.92584e-05	0.999341	-0.000252769	0.999787	0.000444788	0.999491	2.23995e-05	0.999798
ENSRNOG00000025245	C1h11orf24	0.00569439	0.998517	-0.00173347	0.999227	-0.428525	0.0711212	-0.000386962	0.999942	0.00135297	0.998791	3.69355e-06	0.999341	-0.000120005	0.999787	9.71838e-05	0.999491	0.000178644	0.999798
ENSRNOG00000025252	Yars2	0.00371518	0.998517	0.00279963	0.999227	0.147671	0.353785	1.55064e-05	0.999942	0.000335975	0.998791	-7.00092e-05	0.999341	0.000235845	0.999787	-0.000208306	0.999491	-0.000104733	0.999798
ENSRNOG00000025254	Qrich2	-0.003497	0.998517	0.000431874	0.999227	0.14476	0.486438	7.66158e-05	0.999942	-0.00159024	0.998791	-8.08387e-05	0.999341	-1.70789e-05	0.999787	0.000668733	0.999491	-0.000387655	0.999798
ENSRNOG00000025269	Slc25a44	0.0234643	0.998517	-0.00116196	0.999227	-0.227251	0.145562	0.000254217	0.999942	0.000200091	0.998791	-0.000200446	0.999341	9.46509e-05	0.999787	4.76959e-05	0.999491	-0.000112955	0.999798
ENSRNOG00000025273	L3mbtl4	-9.79078e-05	0.998517	0.000245078	0.999227	-0.0267808	NA	0.00604145	0.960196	-0.0188335	0.568073	0.000119968	0.999341	1.65505e-05	0.999787	3.48459e-05	0.999491	6.09699e-05	0.999798
ENSRNOG00000025274	Hexb	-0.00235795	0.998517	0.000283841	0.999227	-0.540191	0.000369457	4.59803e-05	0.999942	-0.0014971	0.998791	0.000115244	0.999341	0.000155925	0.999787	-0.000180601	0.999491	2.27399e-05	0.999798
ENSRNOG00000025278	Scai	-0.00878521	0.998517	0.000563621	0.999227	0.337998	0.0692458	0.000535888	0.999942	-0.00342391	0.957303	-0.000167044	0.999341	0.000205681	0.999787	4.92972e-05	0.999491	8.47089e-05	0.999798
ENSRNOG00000025285	Gfm2	-0.0027949	0.998517	-0.00117486	0.999227	0.0777308	0.63043	-0.000135539	0.999942	0.00215188	0.991638	0.00026653	0.999341	0.000345709	0.999787	-4.17405e-05	0.999491	-5.01684e-05	0.999798
ENSRNOG00000025286	Pank2	-0.018519	0.998517	0.00130965	0.999227	0.0549704	0.756705	-4.77603e-05	0.999942	0.00025525	0.998791	0.000144659	0.999341	-2.62883e-05	0.999787	-6.20369e-05	0.999491	-0.000113403	0.999798
ENSRNOG00000025290	Map3k15	-0.00660318	0.998517	0.000494827	0.999227	-0.0503741	0.823828	-0.000626042	0.999942	0.0015642	0.998791	0.000125026	0.999341	-5.36005e-07	0.999787	0.000242601	0.999491	0.000486041	0.999798
ENSRNOG00000025295	Mavs	-1.70713e-05	0.999805	0.000516086	0.999227	-0.0402147	0.834164	-0.000244282	0.999942	0.00960825	0.751771	-2.52984e-05	0.999341	0.000209448	0.999787	8.20232e-06	0.999491	-1.92205e-06	0.999798
ENSRNOG00000025296	Lrrc8a	0.00221226	0.998517	-0.000162109	0.999227	0.0879891	0.655553	-4.24235e-05	0.999942	0.00495223	0.889435	-9.83886e-06	0.999341	-0.000151582	0.999787	0.000151099	0.999491	-4.21379e-05	0.999798
ENSRNOG00000025297	Gpr171	-0.00394931	0.998517	0.000787681	0.999227	0.00809587	0.975782	-0.000194749	0.999942	0.00347592	0.970118	0.000228687	0.999341	3.41134e-05	0.999787	3.56586e-05	0.999491	0.000104904	0.999798
ENSRNOG00000025300	Fer1l6	-0.00163288	0.998517	0.000117164	0.999227	-0.0171427	0.94701	0.000639018	0.999942	-0.00775695	0.770221	-1.02056e-05	0.999341	-3.13269e-06	0.999787	0.000142985	0.999491	-0.00157939	0.999798
ENSRNOG00000025302	Cdca2	-0.00148622	0.998517	0.000316488	0.999227	0.0885002	0.683347	0.000209912	0.999942	-0.00194989	0.998791	6.64886e-05	0.999341	8.58611e-07	0.999787	-0.000187139	0.999491	0.000303081	0.999798
ENSRNOG00000025310	Pop7	0.0178062	0.998517	-0.00236427	0.999227	-0.20845	0.158065	-0.000446068	0.999942	0.000702988	0.998791	-0.000211604	0.999341	-0.000268592	0.999787	8.41492e-05	0.999491	0.00017896	0.999798
ENSRNOG00000025317	Gpatch11	0.0213539	0.998517	-0.00105877	0.999227	-0.130435	0.420207	0.000176837	0.999942	-0.000687902	0.998791	7.49185e-05	0.999341	-0.000153853	0.999787	0.000116435	0.999491	0.000237102	0.999798
ENSRNOG00000025318	Scyl3	-0.0196034	0.998517	0.000575437	0.999227	-0.014549	0.947754	0.000112428	0.999942	0.00250149	0.983556	-0.000183364	0.999341	-0.000223038	0.999787	0.000167819	0.999491	0.00013306	0.999798
ENSRNOG00000025321	Ankrd31	7.98739e-05	0.998517	-2.41355e-06	NA	0.00113318	NA	-5.45198e-05	NA	7.86211e-05	NA	1.05634e-06	0.999341	1.69454e-05	0.999787	2.72251e-06	0.999491	4.56097e-05	NA
ENSRNOG00000025324	Spire1	-0.00303046	0.998517	0.000966337	0.999227	-0.0107376	0.965042	0.000388456	0.999942	-0.000225701	0.998791	-3.10087e-05	0.999341	-6.13889e-06	0.999787	5.44551e-05	0.999491	-2.25462e-05	0.999798
ENSRNOG00000025327	Tert	-0.0332693	0.998517	0.00539924	0.999227	0.139594	0.33383	-0.00043284	0.999942	-0.000249208	0.998791	0.000205446	0.999341	-5.63389e-06	0.999787	9.45856e-06	0.999491	-1.63027e-05	0.999798
ENSRNOG00000025332	Cd109	0.00194579	0.998517	-0.000447685	0.999227	0.03055	0.903899	-0.000535072	0.999942	0.0104018	0.751771	0.000195556	0.999341	-4.09425e-05	0.999787	9.01306e-06	0.999491	0.000777824	0.999798
ENSRNOG00000025338	Msi2	0.015797	0.998517	-0.00185066	0.999227	0.0218647	0.928079	8.59379e-05	0.999942	-0.000381901	0.998791	-1.5536e-05	0.999341	6.1877e-05	0.999787	2.14211e-05	0.999491	-0.000124125	0.999798
ENSRNOG00000025349	Maneal	-0.00034441	0.998517	3.55527e-05	0.999227	0.0233841	NA	-0.000190274	0.999942	0.00528047	0.883225	3.18077e-05	0.999341	-2.94415e-05	0.999787	8.83104e-05	0.999491	-3.86375e-05	0.999798
ENSRNOG00000025350	Ppp1r13l	0.00379679	0.998517	0.000768893	0.999227	0.206655	0.237911	-0.000538442	0.999942	0.00329216	0.96221	0.000332376	0.999341	-1.6676e-05	0.999787	0.000104647	0.999491	-8.20567e-05	0.999798
ENSRNOG00000025354	Rinl	0.00521706	0.998517	-0.00103478	0.999227	-0.133075	0.5064	0.000201465	0.999942	-0.00237825	0.99727	-6.31654e-05	0.999341	-1.76535e-05	0.999787	3.70465e-05	0.999491	0.000512982	0.999798
ENSRNOG00000025359	Spesp1	-0.000862387	0.998517	1.4488e-05	0.999227	0.0102143	NA	0.000357141	0.999942	-0.00104643	0.998791	-0.000297763	0.999341	-1.94967e-05	0.999787	3.55732e-05	0.999491	0.000594926	0.999798
ENSRNOG00000025360	Exd1	0.000309618	0.998517	-8.0849e-05	0.999227	0.0202238	NA	-0.000261642	0.999942	0.000459062	0.998791	0.000225185	0.999341	6.85974e-06	0.999787	7.47867e-05	0.999491	0.000362485	0.999798
ENSRNOG00000025365	Ido2	0.00319235	0.998517	-0.00117758	0.999227	-0.37049	0.0320557	0.000482331	0.999942	-0.00128344	0.998791	-0.000114487	0.999341	-0.000496778	0.999787	0.00118387	0.999491	0.0466427	0.499365
ENSRNOG00000025370	Zfp385c	-0.000949211	0.998517	0.000150425	0.999227	0.0235458	NA	-0.00159155	0.999942	0.0154185	0.563327	9.20633e-06	0.999341	-1.362e-06	0.999787	3.83669e-05	0.999491	-0.000996595	0.999798
ENSRNOG00000025371	Spry1	-0.0115162	0.998517	-4.6899e-05	0.999227	0.0681551	0.739722	0.000591339	0.999942	-0.0029524	0.973576	-0.000631661	0.999341	0.000134287	0.999787	6.0442e-06	0.999491	-7.43241e-06	0.999798
ENSRNOG00000025372	Glce	0.0161864	0.998517	-0.000686299	0.999227	-0.206192	0.166173	0.000800579	0.999942	-0.00136696	0.998791	-0.000426184	0.999341	2.28952e-05	0.999787	-0.000139177	0.999491	4.49828e-05	0.999798
ENSRNOG00000025375	AC110837.1	7.98739e-05	0.998517	-2.41355e-06	NA	0.00113318	NA	0.000100274	NA	8.07783e-05	NA	-1.26182e-05	0.999341	1.70623e-05	0.999787	-0.000241088	0.999491	-0.000203766	NA
ENSRNOG00000025377	Ankdd1b	-0.00176107	0.998517	0.000104061	0.999227	0.372496	0.156874	-0.000108173	0.999942	-0.000730139	0.998791	3.90991e-05	0.999341	-1.86283e-05	0.999787	6.41135e-05	0.999491	-8.93368e-05	0.999798
ENSRNOG00000025378	Kash5	0.00263203	0.998517	-0.000274846	0.999227	-0.0230698	0.925641	-0.000851783	0.999942	0.00645153	0.870004	0.000446182	0.999341	-9.60077e-05	0.999787	-0.000105335	0.999491	-4.15156e-05	0.999798
ENSRNOG00000025383	Pdha1	0.0203713	0.998517	0.000750617	0.999227	-0.221963	0.167543	0.000513754	0.999942	-0.00177862	0.983556	-3.03261e-05	0.999341	0.000118938	0.999787	-8.14738e-05	0.999491	-0.000431248	0.999798
ENSRNOG00000025384	Slc2a10	-0.00332415	0.998517	0.000330852	0.999227	0.182592	0.380189	0.000158769	0.999942	0.000813202	0.998791	0.000184475	0.999341	-0.000126867	0.999787	0.000122326	0.999491	-0.000817792	0.999798
ENSRNOG00000025388	Mrpl33	-0.0181142	0.998517	-0.00138597	0.999227	0.171532	0.206715	-0.000505066	0.999942	0.000660868	0.998791	0.000266306	0.999341	0.000125062	0.999787	-9.95271e-05	0.999491	6.42855e-05	0.999798
ENSRNOG00000025394	Tanc1	-0.00768059	0.998517	-0.000235573	0.999227	-0.0944112	0.577979	-0.00188852	0.999942	0.0270538	0.497837	1.34687e-05	0.999341	-0.000212396	0.999787	0.000242429	0.999491	-3.07934e-05	0.999798
ENSRNOG00000025404	Dppa4	0.0017429	0.998517	-0.000556548	0.999227	-0.00831149	0.974783	-8.66944e-06	0.999942	-0.0014613	0.998791	-5.0639e-05	0.999341	7.71418e-05	0.999787	-1.28832e-05	0.999491	-0.000824908	0.999798
ENSRNOG00000025406	Iqgap2	0.0277029	0.998517	0.00260102	0.999227	-0.133909	0.16707	5.85281e-05	0.999942	0.00806471	0.788118	-8.26185e-05	0.999341	-4.71276e-05	0.999787	0.000223913	0.999491	-0.00020875	0.999798
ENSRNOG00000025408	Dux4	-0.00464147	0.998517	2.03204e-05	0.999227	0.0691579	0.756186	1.25217e-05	0.999942	-3.58259e-05	0.999164	6.44004e-05	0.999341	-0.000128507	0.999787	3.29969e-05	0.999491	-0.000314393	0.999798
ENSRNOG00000025415	Ntmt2	7.98697e-05	0.998517	-1.29009e-05	NA	-0.00968224	NA	0.00021772	0.999942	-0.000555943	0.998791	9.19719e-05	0.999341	2.77854e-05	0.999787	-3.56382e-05	0.999491	0.000229728	0.999798
ENSRNOG00000025416	Dpy19l4	0.00821005	0.998517	-0.000752963	0.999227	0.0977553	0.59016	7.86363e-05	0.999942	0.000333398	0.998791	-0.000355945	0.999341	0.000141895	0.999787	-2.10027e-05	0.999491	-0.000189338	0.999798
ENSRNOG00000025418	Armc9	-0.00113473	0.998517	0.000604831	0.999227	-0.365851	0.019537	-8.84799e-05	0.999942	0.000143143	0.998791	-4.65403e-05	0.999341	-0.000336313	0.999787	3.24161e-05	0.999491	3.91319e-05	0.999798
ENSRNOG00000025423	Map3k13	0.00177618	0.998517	-0.00094491	0.999227	-0.0790657	0.684992	0.000170807	0.999942	0.00503366	0.886863	-0.000189821	0.999341	7.51659e-06	0.999787	0.000120268	0.999491	-6.66486e-05	0.999798
ENSRNOG00000025424	Yrdc	0.0124506	0.998517	-0.00135396	0.999227	0.0218497	0.917817	1.22849e-05	0.999942	-0.00070879	0.998791	-0.000159211	0.999341	0.000107038	0.999787	8.09177e-05	0.999491	0.000216548	0.999798
ENSRNOG00000025428	Rp2	0.00603923	0.998517	-0.00117714	0.999227	0.0912566	0.590099	2.48524e-06	0.999942	-0.00244923	0.989833	-4.23086e-05	0.999341	0.000276641	0.999787	-0.000382992	0.999491	-6.68065e-06	0.999798
ENSRNOG00000025430	Ddx18	0.0148292	0.998517	-0.0014122	0.999227	0.0951115	0.540712	-3.16587e-05	0.999942	0.00342786	0.957303	-8.07927e-05	0.999341	-0.000315269	0.999787	0.000312244	0.999491	0.000197321	0.999798
ENSRNOG00000025443	Map1lc3a	-0.00434099	0.998517	-0.00208168	0.999227	-0.25244	0.0768963	-6.78176e-05	0.999942	-0.00123225	0.998791	0.000237519	0.999341	0.000183523	0.999787	-0.000119948	0.999491	8.37056e-07	0.999798
ENSRNOG00000025444	Lipo1	0.0069509	0.998517	-0.000165121	0.999227	0.119595	0.535885	NA	NA	NA	NA	NA	NA	NA	NA	NA	NA	NA	NA
ENSRNOG00000025448	Limd2	-0.0050988	0.998517	-0.000209615	0.999227	-0.013896	0.951211	-0.000260717	0.999942	-0.000468471	0.998791	2.84698e-05	0.999341	-2.72729e-05	0.999787	0.000155565	0.999491	0.000492885	0.999798
ENSRNOG00000025453	Fam221b	-0.000194748	0.998517	-2.41435e-06	NA	0.0229832	NA	-5.59264e-05	0.999942	-0.000663596	NA	1.03886e-05	0.999341	8.37367e-06	0.999787	2.7217e-06	0.999491	4.56061e-05	NA
ENSRNOG00000025454	Rrm2b	0.00454874	0.998517	0.000249645	0.999227	0.0111562	0.964377	0.000369986	0.999942	-0.00233693	0.994096	-0.00012289	0.999341	0.000181819	0.999787	-3.83375e-05	0.999491	-0.00155323	0.999798
ENSRNOG00000025459	Mars1	0.0331744	0.998517	-0.00194361	0.999227	-0.217888	0.0585791	-3.86857e-05	0.999942	0.000325088	0.998791	9.68942e-05	0.999341	-8.50419e-05	0.999787	0.000496231	0.999491	-1.49121e-05	0.999798
ENSRNOG00000025460	Tmem71	0.00437611	0.998517	-0.00138933	0.999227	-0.0323863	0.898186	0.00281354	0.999942	-0.00285196	0.983556	-3.35227e-05	0.999341	0.000120018	0.999787	9.43234e-05	0.999491	-0.000144612	0.999798
ENSRNOG00000025462	Wdr41	-0.0101599	0.998517	0.00101337	0.999227	0.0146171	0.947754	0.000395389	0.999942	-0.00331913	0.954862	-0.000117414	0.999341	-0.000539767	0.999787	0.000160569	0.999491	0.000576824	0.999798
ENSRNOG00000025463	C8h11orf87	-0.000194748	0.998517	-2.41435e-06	NA	0.0229832	NA	0.00252951	0.999942	-0.00947374	0.747154	7.17533e-05	0.999341	3.00851e-06	0.999787	0.000176513	0.999491	4.55966e-05	NA
ENSRNOG00000025476	Tmem252	0.00528859	0.998517	0.000427164	0.999227	-0.739555	0.00871484	-0.00113916	0.999942	9.146e-05	0.999164	0.000774552	0.999341	-6.59253e-05	0.999787	-8.6654e-05	0.999491	3.18416e-05	0.999798
ENSRNOG00000025481	Dctn2	0.016759	0.998517	0.00166635	0.999227	-0.145866	0.14057	-0.000128091	0.999942	0.000983929	0.998791	0.000129457	0.999341	8.6604e-05	0.999787	-0.000210203	0.999491	0.000337848	0.999798
ENSRNOG00000025484	Tmem177	0.0017528	0.998517	0.00114504	0.999227	-0.00927071	0.968567	-9.65812e-05	0.999942	0.000431883	0.998791	-0.000106019	0.999341	-2.25143e-05	0.999787	5.38023e-05	0.999491	-1.53488e-05	0.999798
ENSRNOG00000025489	Pkd2l2	-0.000540417	0.998517	-2.41543e-06	0.999227	0.0688137	NA	5.01062e-05	0.999942	-0.00294726	0.976181	3.53118e-05	0.999341	-7.73573e-05	0.999787	0.000421841	0.999491	0.00105309	0.999798
ENSRNOG00000025496	Usp7	0.00620969	0.998517	0.00115243	0.999227	0.0594315	0.678585	0.000459021	0.999942	3.69681e-06	0.999164	9.31544e-05	0.999341	-0.000246873	0.999787	0.000197707	0.999491	0.00012251	0.999798
ENSRNOG00000025497	Tmem249	0.0120326	0.998517	-0.00488293	0.999227	-0.069269	0.644189	-0.000332225	0.999942	0.00390179	0.936344	0.00015089	0.999341	7.28834e-05	0.999787	0.000105085	0.999491	-3.45522e-05	0.999798
ENSRNOG00000025498	Crb2	-0.00377842	0.998517	0.000456111	0.999227	0.0405653	0.859969	0.000298938	0.999942	-0.001252	0.998791	-0.000317242	0.999341	-0.000174697	0.999787	0.00028181	0.999491	-7.11802e-05	0.999798
ENSRNOG00000025501	Snx31	0.0010458	0.998517	-0.000211827	0.999227	-0.00332239	0.990424	0.000455065	0.999942	-0.00268115	0.988923	-0.000199105	0.999341	0.000100313	0.999787	-0.000114306	0.999491	-0.0013877	0.999798
ENSRNOG00000025502	Arhgef37	-0.00196499	0.998517	0.000242366	0.999227	-0.103224	0.618005	-2.35151e-05	0.999942	0.000843439	0.998791	-5.48963e-05	0.999341	1.85719e-05	0.999787	0.000210641	0.999491	-0.00253001	0.999798
ENSRNOG00000025503	Slc38a8	-0.00260948	0.998517	0.000117954	0.999227	0.192497	NA	-0.000452808	0.999942	0.00359059	0.959419	7.56095e-05	0.999341	2.05983e-05	0.999787	3.33465e-05	0.999491	-0.000176893	0.999798
ENSRNOG00000025504	Ankrd46	-0.00416709	0.998517	0.00163564	0.999227	0.690481	0.000150787	0.000219761	0.999942	-0.000626178	0.998791	-0.000128306	0.999341	8.73646e-05	0.999787	1.75073e-05	0.999491	-8.91985e-05	0.999798
ENSRNOG00000025512	Mettl17	-0.0209008	0.998517	0.00668019	0.44094	0.105529	0.521817	-0.00010017	0.999942	0.00230692	0.994096	-0.000262995	0.999341	4.30357e-05	0.999787	5.75858e-05	0.999491	-5.91103e-05	0.999798
ENSRNOG00000025518	Carmil3	-0.00339169	0.998517	0.000280765	0.999227	0.118228	0.569869	-0.000553124	0.999942	0.00647586	0.837388	-0.000471374	0.999341	-0.00039514	0.999787	0.00129381	0.999491	0.000354747	0.999798
ENSRNOG00000025522	Atf7ip2	-0.00262269	0.998517	0.000214358	0.999227	0.100769	NA	0.000130077	0.999942	-0.000758612	NA	-4.44562e-06	0.999341	-2.54495e-08	0.999787	-3.86006e-05	0.999491	4.56061e-05	NA
ENSRNOG00000025523	Armh3	0.00337346	0.998517	0.000154898	0.999227	-0.032335	0.867767	5.43059e-05	0.999942	0.000462061	0.998791	6.3438e-05	0.999341	5.97072e-05	0.999787	0.000282802	0.999491	2.36974e-05	0.999798
ENSRNOG00000025527	Mtcl1	0.0023851	0.998517	-0.000460335	0.999227	-0.0357054	0.884782	0.000468148	0.999942	-0.000597943	0.998791	0.000418917	0.999341	5.17633e-05	0.999787	-1.06919e-05	0.999491	-7.19611e-07	0.999798
ENSRNOG00000025528	Efr3a	0.00106245	0.998517	-0.00103376	0.999227	-0.0208475	0.912704	6.85237e-05	0.999942	0.00224498	0.994129	-0.000748135	0.999341	0.000602649	0.999787	-8.38679e-05	0.999491	-0.000318751	0.999798
ENSRNOG00000025539	Vps13a	-0.00834263	0.998517	0.00362482	0.999227	0.113198	0.471954	0.000999005	0.999942	-0.000719779	0.998791	-0.0001966	0.999341	-0.000170495	0.999787	0.000273711	0.999491	0.000332899	0.999798
ENSRNOG00000025551	Rgs22	0.000171523	0.998517	-2.3388e-05	NA	-0.0206465	NA	0.000571115	0.999942	0.000310043	0.998791	-0.000736551	0.999341	4.21297e-05	0.999787	-0.000173967	0.999491	-0.00013522	0.999798
ENSRNOG00000025554	Zfp445	-0.00672973	0.998517	0.00086742	0.999227	0.161991	0.181259	0.000660135	0.999942	-0.000795714	0.998791	-0.00042092	0.999341	-0.000276144	0.999787	0.000483939	0.999491	-1.45601e-05	0.999798
ENSRNOG00000025562	Ang2	-0.000250163	0.998517	-0.000137618	0.999227	0.0352687	NA	NA	NA	NA	NA	NA	NA	NA	NA	NA	NA	NA	NA
ENSRNOG00000025570	Os9	0.000145701	0.998683	0.00146555	0.999227	0.00271573	0.990919	2.1454e-05	0.999942	0.000687028	0.998791	-0.000243098	0.999341	-0.000205111	0.999787	0.000123482	0.999491	0.000174246	0.999798
ENSRNOG00000025580	Ube2v1	0.00449653	0.998517	0.000425885	0.999227	-0.0191245	0.930684	-0.000640237	0.999942	0.000852232	0.998791	0.000420515	0.999341	9.77576e-05	0.999787	-4.02647e-05	0.999491	1.87317e-05	0.999798
ENSRNOG00000025581	Vwa2	0.000740225	0.998517	4.12102e-05	0.999227	-0.0365449	0.873167	-0.000808285	0.999942	0.00595725	0.867051	0.000409665	0.999341	-7.4889e-05	0.999787	1.99904e-05	0.999491	0.0024555	0.999798
ENSRNOG00000025584	Agap2	-0.0120207	0.998517	0.000714735	0.999227	0.0704943	0.746747	-0.000749773	0.999942	0.00113887	0.998791	0.319626	0.0272961	4.50292e-06	0.999787	6.29489e-05	0.999491	7.66641e-05	0.999798
ENSRNOG00000025587	Plagl1	-0.00264914	0.998517	0.000612072	0.999227	0.00974335	0.968044	-0.000141754	0.999942	0.00349554	0.96945	-0.000154181	0.999341	-8.06105e-05	0.999787	6.61111e-05	0.999491	-0.0013147	0.999798
ENSRNOG00000025589	Jph4	-0.00986297	0.998517	0.00010228	0.999227	0.311725	0.0636615	-0.00203477	0.999942	0.0110474	0.730758	0.000926678	0.999341	-0.000168242	0.999787	0.00020444	0.999491	0.000198747	0.999798
ENSRNOG00000025592	Tspan31	0.0286091	0.998517	-0.00632214	0.999227	-0.255042	0.0182241	-0.000258823	0.999942	0.00063238	0.998791	2.61365e-06	0.999341	-9.03991e-05	0.999787	-0.000112435	0.999491	7.20075e-05	0.999798
ENSRNOG00000025596	Ago4	-0.0232024	0.998517	0.00280551	0.999227	0.122192	0.497344	0.000150051	0.999942	-0.000552413	0.998791	-0.000220684	0.999341	-0.000249078	0.999787	0.000878003	0.999491	5.03707e-05	0.999798
ENSRNOG00000025597	Rnase6	0.00539511	0.998517	-0.000744919	0.999227	-0.203825	0.34784	-6.37475e-05	0.999942	0.00118246	NA	3.51009e-06	0.999341	1.70918e-05	0.999787	0.000222442	0.999491	-2.62068e-05	0.999798
ENSRNOG00000025601	Topaz1	-0.000308575	0.998517	-0.000129398	0.999227	0.412298	0.136925	-0.00053908	0.999942	0.00107612	NA	5.19132e-05	0.999341	NA	NA	NA	NA	NA	NA
ENSRNOG00000025602	Cdk4	0.0154201	0.998517	0.000306057	0.999227	-0.136908	0.371244	4.66044e-06	0.999942	-0.00106061	0.998791	-0.000227818	0.999341	2.95189e-05	0.999787	-0.000135387	0.999491	0.000365068	0.999798
ENSRNOG00000025604	Atad2	-0.0251644	0.998517	0.00366164	0.999227	0.329384	0.0379646	0.0208459	0.549939	-0.127178	0.193597	-0.000107905	0.999341	6.14751e-05	0.999787	-0.000130645	0.999491	-1.10759e-05	0.999798
ENSRNOG00000025608	Lrat	-0.000147177	0.998517	-0.000309587	0.999227	0.163157	0.441478	2.37724e-05	0.999942	2.67162e-05	NA	-2.32016e-05	0.999341	-8.45668e-05	0.999787	-0.000183699	0.999491	-0.000114605	0.999798
ENSRNOG00000025612	Sez6l	0.000404193	0.998517	0.000858442	0.999227	-0.174489	0.364006	-6.98765e-05	0.999942	0.00636438	0.837388	-3.10528e-05	0.999341	4.3191e-05	0.999787	-7.5401e-05	0.999491	-0.000320479	0.999798
ENSRNOG00000025615	Rnase1l1	7.98697e-05	0.998517	-1.29009e-05	NA	-0.00968224	NA	5.86853e-05	0.999942	-7.11189e-07	NA	-3.54732e-05	0.999341	5.17641e-05	0.999787	3.36789e-05	0.999491	-0.00117817	NA
ENSRNOG00000025619	Ap1g2	-0.00702234	0.998517	-0.000386845	0.999227	0.0443325	0.848692	-0.000205052	0.999942	0.00110799	0.998791	0.00352208	0.999341	-1.64777e-06	0.999787	0.000116583	0.999491	-0.000634418	NA
ENSRNOG00000025624	Arhgap20	0.000869722	0.998517	-0.00030481	0.999227	-0.0271075	0.911418	0.00119046	0.999942	-0.00158994	0.998791	-0.000143888	0.999341	-8.34417e-05	0.999787	8.25165e-06	0.999491	0.000339234	0.999798
ENSRNOG00000025625	Rnase4	-0.00365313	0.998517	0.00128928	0.999227	0.127946	0.382857	-0.0002638	0.999942	0.000960444	0.998791	0.000198527	0.999341	-8.11134e-05	0.999787	-7.21989e-06	0.999491	3.29692e-05	0.999798
ENSRNOG00000025629	Prpf3	-0.00448771	0.998517	-0.000804296	0.999227	0.0512449	0.787928	0.000103939	0.999942	0.000237942	0.998791	-8.14558e-05	0.999341	-0.000219502	0.999787	8.37047e-05	0.999491	2.81247e-05	0.999798
ENSRNOG00000025634	Zfhx2	-0.00161031	0.998517	-0.000132104	0.999227	0.0306528	0.902251	-0.00018825	0.999942	0.00366406	0.946155	0.000380574	0.999341	3.2518e-06	0.999787	2.98847e-05	0.999491	-0.00388448	0.999798
ENSRNOG00000025640	Or6s1	-0.00310327	0.998517	-0.000102101	0.999227	0.0838207	0.700562	-0.000358065	0.999942	0.00124165	NA	3.16648e-05	0.999341	6.03353e-05	0.999787	-0.000685076	0.999491	0.000354017	0.999798
ENSRNOG00000025643	Ccdc13	6.37265e-05	0.998517	-3.97535e-05	0.999227	-0.00778604	NA	-6.39645e-05	0.999942	-0.000395754	0.998791	-1.48783e-05	0.999341	5.29124e-05	0.999787	-0.000204335	0.999491	-0.000846044	NA
ENSRNOG00000025644	C1h9orf40	0.00403259	0.998517	0.000556601	0.999227	0.0169429	0.940825	-0.000447418	0.999942	0.000853413	0.998791	0.000143869	0.999341	-1.31271e-05	0.999787	9.35351e-05	0.999491	4.35742e-05	0.999798
ENSRNOG00000025645	Abca13	0.00283783	0.998517	-0.000309329	0.999227	-0.134315	NA	-9.0494e-05	0.999942	0.00126366	0.998791	0.000223599	0.999341	-2.51884e-05	0.999787	0.000257139	0.999491	0.000509189	NA
ENSRNOG00000025648	Dhrs7l1	6.2902e-06	0.999805	-0.000246978	0.999227	9.63625	3.71581e-51	-1.38823e-05	0.999942	-0.00285523	NA	2.57785e-05	0.999341	-2.3044e-05	0.999787	0.000115523	0.999491	4.5588e-05	NA
ENSRNOG00000025651	Ikzf5	0.0107634	0.998517	-0.00124637	0.999227	0.0157744	0.948636	3.2934e-05	0.999942	0.000599251	0.998791	-0.000156855	0.999341	-0.00029563	0.999787	0.000139739	0.999491	-8.79442e-05	0.999798
ENSRNOG00000025669	Tmem104	-0.000572504	0.998517	0.002386	0.999227	-0.051464	0.797383	0.000112279	0.999942	0.00237807	0.988923	0.000229048	0.999341	0.000349959	0.999787	0.000487271	0.999491	-0.00015658	0.999798
ENSRNOG00000025670	Shisa3	0.0111898	0.998517	-0.00141989	0.999227	-1.1457	0.00121149	0.00035112	0.999942	-0.00901364	0.793721	-9.64177e-05	0.999341	0.000106223	0.999787	-0.000187674	0.999491	-0.00507319	0.999798
ENSRNOG00000025672	Tex11	0.000171523	0.998517	-2.3388e-05	NA	-0.0206465	NA	-0.000109998	0.999942	3.99419e-05	NA	5.89604e-05	0.999341	2.51847e-05	0.999787	2.7229e-06	0.999491	0.000253746	NA
ENSRNOG00000025676	Gask1a	0.0045761	0.998517	0.00178164	0.999227	-1.96788	2.69099e-06	-0.000207009	0.999942	0.00108439	0.998791	0.000161548	0.999341	0.000176855	0.999787	-8.57733e-05	0.999491	-0.000858977	0.999798
ENSRNOG00000025679	Stk40	0.0531988	0.799431	-0.00656075	0.581019	-0.156809	0.289869	0.000325172	0.999942	-0.0006227	0.998791	0.0012766	0.999341	0.000226939	0.999787	4.2748e-05	0.999491	-7.80103e-05	0.999798
ENSRNOG00000025689	Abhd1	-0.0031711	0.998517	-0.000995383	0.999227	-0.703552	1.71021e-05	5.84634e-05	0.999942	0.000143894	0.998791	-0.000195094	0.999341	5.37057e-06	0.999787	3.5273e-05	0.999491	-0.00048938	0.999798
ENSRNOG00000025691	Pla2g7	-0.00836981	0.998517	-0.00125942	0.999227	0.0189175	0.93954	-6.37608e-05	0.999942	0.00290514	0.973576	-1.74201e-05	0.999341	0.000514978	0.999787	-0.000172794	0.999491	-0.000169897	0.999798
ENSRNOG00000025693	Tdrd6	7.98739e-05	0.998517	-2.41355e-06	NA	0.00113318	NA	8.29547e-05	0.999942	-5.26243e-05	NA	-1.658e-05	0.999341	NA	NA	NA	NA	NA	NA
ENSRNOG00000025695	Tns3	-0.013941	0.998517	0.0045891	0.999227	-0.343548	0.00204214	-0.000124896	0.999942	0.00142864	0.998791	0.000398968	0.999341	0.000118206	0.999787	0.000110064	0.999491	-0.00140068	0.999798
ENSRNOG00000025701	Nifk	0.03323	0.998517	-0.000760044	0.999227	0.0626445	0.695996	-4.67152e-05	0.999942	-0.00126018	0.998791	6.71733e-05	0.999341	0.000627678	0.999787	-0.000599105	0.999491	-4.51444e-05	0.999798
ENSRNOG00000025702	Kdm2b	0.00643617	0.998517	-0.000116346	0.999227	-0.107828	0.506525	-2.3811e-05	0.999942	0.000937455	0.998791	-0.000217745	0.999341	-4.2893e-05	0.999787	8.22299e-05	0.999491	8.38803e-05	0.999798
ENSRNOG00000025705	Armcx2	-0.00465714	0.998517	-0.000250948	0.999227	0.193819	0.338275	-4.4932e-05	0.999942	0.00258195	0.983556	2.79672e-05	0.999341	-0.000161541	0.999787	0.000248702	0.999491	2.61673e-05	0.999798
ENSRNOG00000025711	Spout1	-0.00842455	0.998517	0.00048767	0.999227	0.165769	0.305835	-0.000287058	0.999942	0.000797115	0.998791	-4.70469e-05	0.999341	-0.000140536	0.999787	0.0001768	0.999491	8.70128e-05	0.999798
ENSRNOG00000025715	Dynlrb1	0.0149372	0.998517	-0.00424032	0.999227	-0.139911	0.164935	-0.00012895	0.999942	-0.00018773	0.998791	5.35921e-05	0.999341	0.000341414	0.999787	-0.000305634	0.999491	6.43236e-05	0.999798
ENSRNOG00000025724	Mtf1	0.00755854	0.998517	0.000838868	0.999227	-0.0445117	0.81201	6.07089e-05	0.999942	0.000601295	0.998791	4.3981e-05	0.999341	5.3675e-05	0.999787	0.00054526	0.999491	-0.000226373	0.999798
ENSRNOG00000025728	Adam32	-0.00272629	0.998517	0.000250262	0.999227	0.0330182	NA	-0.00054017	0.999942	0.000845489	0.998791	8.93154e-05	0.999341	-0.000175924	0.999787	0.000441548	0.999491	0.000413039	0.999798
ENSRNOG00000025730	Armcx3	0.0104161	0.998517	0.00101018	0.999227	-0.314626	0.0374766	0.000285667	0.999942	-0.00289422	0.96945	-1.97867e-05	0.999341	0.000230177	0.999787	-0.000159231	0.999491	-0.000225636	0.999798
ENSRNOG00000025731	Ptmal5	-0.000381993	0.998517	0.000285128	0.999227	0.0629254	0.773674	-0.000945793	0.999942	0.00395938	0.942424	0.000173302	0.999341	-3.49111e-05	0.999787	-1.42243e-05	0.999491	0.000113848	0.999798
ENSRNOG00000025735	Wdr86	-0.0102878	0.998517	0.000511581	0.999227	0.235985	0.247818	-8.80768e-05	0.999942	0.000328129	0.998791	6.34201e-05	0.999341	-0.000257591	0.999787	0.00073886	0.999491	0.000400988	0.999798
ENSRNOG00000025742	Lmnb2	0.00244102	0.998517	-0.00130715	0.999227	0.0931028	0.630324	-8.32682e-05	0.999942	0.00132242	0.998791	7.44337e-05	0.999341	-4.77106e-05	0.999787	4.86164e-05	0.999491	0.000229977	0.999798
ENSRNOG00000025757	Myh6	0.000386122	0.998517	-1.29002e-05	NA	-0.00968161	NA	0.000343176	0.999942	-0.00292205	0.983296	0.000232957	0.999341	0.000116887	0.999787	-9.95968e-06	0.999491	-0.00066893	0.999798
ENSRNOG00000025764	AC128848.1	0.00187309	0.998517	7.42963e-05	0.999227	-0.737647	0.0506344	-4.10435e-05	0.999942	-0.000736019	0.998791	6.44537e-05	0.999341	0.000124218	0.999787	4.41169e-05	0.999491	4.33632e-05	0.999798
ENSRNOG00000025768	Clk1	-0.0135296	0.998517	-0.000169726	0.999227	0.133059	0.470272	-0.000102265	0.999942	0.00129283	0.998791	6.9197e-05	0.999341	-0.000171731	0.999787	0.000151695	0.999491	0.00015114	0.999798
ENSRNOG00000025781	Sec31b	-0.00795675	0.998517	9.96962e-06	0.999227	0.00507815	0.98445	0.000737128	0.999942	-0.00565927	0.886863	-0.000254177	0.999341	-0.000331442	0.999787	0.000259939	0.999491	2.60485e-05	0.999798
ENSRNOG00000025791	Dync1li2	0.0262373	0.998517	0.000153508	0.999227	0.0411939	0.812782	0.000308646	0.999942	-0.00555035	0.843464	-5.65924e-05	0.999341	0.000377544	0.999787	-0.00014313	0.999491	-9.56545e-05	0.999798
ENSRNOG00000025792	Crk	0.0481614	0.998517	-0.00183159	0.999227	-0.132882	0.222883	0.000425076	0.999942	-0.00265462	0.936344	-4.57297e-05	0.999341	0.000680692	0.999787	-0.000423971	0.999491	-6.5342e-05	0.999798
ENSRNOG00000025793	Usp31	0.00179289	0.998517	0.000903844	0.999227	0.0152401	0.950675	0.000230428	0.999942	-0.00129391	0.998791	0.000123368	0.999341	0.000146256	0.999787	0.000141996	0.999491	-0.000132964	0.999798
ENSRNOG00000025796	Brme1	-0.0284308	0.799431	0.00146433	0.999227	0.589285	0.0256457	-0.000573909	0.999942	0.00304534	0.971665	0.000493687	0.999341	-0.000450803	0.999787	0.000357921	0.999491	0.000153919	0.999798
ENSRNOG00000025805	Ms4a14	-0.000851888	0.998517	4.26007e-05	0.999227	0.0311436	NA	-8.80317e-05	0.999942	0.000678514	NA	-1.30436e-05	0.999341	7.21332e-05	0.999787	-0.000116154	0.999491	-0.000241971	0.999798
ENSRNOG00000025806	Prr3	0.00325053	0.998517	-0.000455406	0.999227	0.0120538	0.961449	0.00060385	0.999942	-0.000771838	0.998791	-0.000619208	0.999341	0.000156496	0.999787	-8.14484e-05	0.999491	-0.000984024	0.999798
ENSRNOG00000025808	Aars2	0.00327504	0.998517	0.000798413	0.999227	0.0340467	0.881567	0.00027015	0.999942	-0.000822427	0.998791	-0.000189114	0.999341	0.000165988	0.999787	-7.62682e-05	0.999491	-0.000308003	0.999798
ENSRNOG00000025811	Cfp	-0.00675876	0.998517	0.000218503	0.999227	-0.232309	0.261532	-0.000448121	0.999942	0.000705799	0.998791	0.000182925	0.999341	-0.00011348	0.999787	0.000183834	0.999491	2.03769e-05	0.999798
ENSRNOG00000025815	Cdr2l	-0.0225886	0.998517	0.00144013	0.999227	0.502478	0.026692	-3.80049e-05	0.999942	0.00206337	0.998791	0.000295315	0.999341	0.000389902	0.999787	-0.000183338	0.999491	-0.000104534	0.999798
ENSRNOG00000025818	Zxdc	-0.0106086	0.998517	0.00178338	0.999227	0.0148406	0.946014	0.000351117	0.999942	0.000610048	0.998791	-7.76131e-05	0.999341	-0.000416871	0.999787	0.000433834	0.999491	0.000324827	0.999798
ENSRNOG00000025823	Rbm46	0.00803991	0.998517	0.000540563	0.999227	-0.100755	0.589878	-8.89238e-05	0.999942	-0.000103673	0.999164	-4.06867e-05	0.999341	0.000109543	0.999787	-0.000150622	0.999491	-0.000608134	0.999798
ENSRNOG00000025832	Zer1	0.00481206	0.998517	-0.000364209	0.999227	-0.386245	0.0121406	-0.000713067	0.999942	0.0151453	0.615365	0.000296993	0.999341	-0.000124545	0.999787	0.000471387	0.999491	-0.000199151	0.999798
ENSRNOG00000025843	Ccdc102a	0.00344844	0.998517	-0.000383531	0.999227	-0.0405328	0.861364	-0.000131072	0.999942	0.000221436	0.998791	0.000311576	0.999341	0.000107782	0.999787	-0.000215138	0.999491	0.000304246	0.999798
ENSRNOG00000025848	Sspo	-0.00223241	0.998517	-0.000265581	0.999227	0.44089	0.11975	-0.000419611	0.999942	0.00271528	0.986685	0.000187583	0.999341	-5.44348e-05	0.999787	0.000391337	0.999491	-0.000474738	0.999798
ENSRNOG00000025864	Lemd2	0.0266094	0.998517	-0.00244468	0.999227	-0.0667774	0.642057	-0.000740378	0.999942	0.00117275	0.998791	0.000733067	0.999341	-0.000492324	0.999787	0.000656824	0.999491	0.000435372	0.999798
ENSRNOG00000025868	Klhl33	9.17974e-05	0.998517	2.24892e-05	0.999227	0.0154912	NA	0.00012507	0.999942	0.000593819	0.998791	-0.000186847	0.999341	-0.000137852	0.999787	0.000934977	0.999491	-0.00341666	0.999798
ENSRNOG00000025881	Rbms3	-0.028029	0.998517	0.00181049	0.999227	0.356382	0.0560673	0.000203641	0.999942	-0.00137419	0.998791	-2.60298e-05	0.999341	-0.000681398	0.999787	0.00134955	0.999491	-3.7419e-05	0.999798
ENSRNOG00000025882	Nipal1	0.00332289	0.998517	-0.000400058	0.999227	-0.456462	0.0453738	0.000130476	0.999942	-0.00156941	NA	-2.19443e-05	0.999341	-4.88531e-05	0.999787	0.00046334	0.999491	0.000497351	0.999798
ENSRNOG00000025883	Ip6k3	-0.000318665	0.998517	-2.41475e-06	NA	0.0384422	NA	0.000977037	0.999942	-0.00274532	0.970118	-0.000125406	0.999341	-0.000256679	0.999787	0.00034446	0.999491	-1.89865e-05	0.999798
ENSRNOG00000025890	Opa3	0.0269232	0.998517	-0.00365334	0.999227	-0.0556263	0.737887	0.00029622	0.999942	-0.00280937	0.970118	3.98341e-06	0.999341	0.000225301	0.999787	-0.000123067	0.999491	-8.48041e-05	0.999798
ENSRNOG00000025892	Pkn3	-0.00495506	0.998517	0.000481688	0.999227	0.0975678	0.645532	-0.000716735	0.999942	0.00307727	0.972711	0.000157793	0.999341	-0.000199041	0.999787	0.000234302	0.999491	0.000107461	0.999798
ENSRNOG00000025895	Cavin2	-0.0052892	0.998517	0.00102851	0.999227	-0.055727	0.793249	-5.02854e-05	0.999942	0.000889971	0.998791	0.000597311	0.999341	-0.000158433	0.999787	6.40344e-05	0.999491	-3.66615e-05	0.999798
ENSRNOG00000025898	Redic1	0.00061439	0.998517	-3.42678e-05	0.999227	0.0631281	NA	-0.000272039	0.999942	0.00206002	NA	0.000127893	0.999341	-3.41803e-05	0.999787	4.76366e-05	0.999491	0.0043068	0.999798
ENSRNOG00000025899	Thada	-0.00223607	0.998517	0.000383416	0.999227	-0.0301594	0.892239	8.05716e-05	0.999942	0.00303425	0.971665	-0.000112304	0.999341	0.000385582	0.999787	-0.00016585	0.999491	-0.00337498	0.999798
ENSRNOG00000025909	Uqcc2	-0.00392077	0.998517	-0.00551025	0.999227	-0.00557969	0.977121	-0.000148267	0.999942	-0.00270614	0.983255	2.87033e-05	0.999341	0.000169988	0.999787	-0.000166687	0.999491	7.15507e-05	0.999798
ENSRNOG00000025910	Hccs	0.0223168	0.998517	-0.00253854	0.999227	-0.170612	0.23042	-6.82426e-05	0.999942	-0.000889059	0.998791	-0.000478383	0.999341	0.000194283	0.999787	-0.000182951	0.999491	-0.000131307	0.999798
ENSRNOG00000025923	Zmiz2	-0.00815882	0.998517	-0.0022406	0.999227	0.902286	4.14353e-14	-0.000244979	0.999942	0.00284368	0.970118	0.00601491	0.999341	0.00010228	0.999787	0.000281858	0.999491	-0.00018132	0.999798
ENSRNOG00000025925	Txk	0.0106786	0.998517	-0.00102514	0.999227	-0.375652	0.120727	-0.000129863	0.999942	-0.000516671	NA	7.60211e-05	0.999341	-7.03985e-05	0.999787	8.09224e-05	0.999491	0.00147279	0.999798
ENSRNOG00000025926	Heatr5b	0.00076105	0.998517	0.00352249	0.999227	0.111109	0.477879	0.000106993	0.999942	0.00182053	0.998791	-0.000132498	0.999341	-9.6563e-05	0.999787	0.000258952	0.999491	-7.43265e-05	0.999798
ENSRNOG00000025930	Chst13	0.00774154	0.998517	0.000277415	0.999227	-0.204495	0.230735	-0.000156037	0.999942	-0.00200604	0.998791	0.000178945	0.999341	2.24559e-05	0.999787	0.00023577	0.999491	-0.00141873	0.999798
ENSRNOG00000025936	Rpl6	0.017998	0.998517	0.00111375	0.999227	-0.186433	0.0842766	2.61781e-05	0.999942	-0.00103468	0.998791	-0.000177128	0.999341	-7.42668e-05	0.999787	-3.77284e-05	0.999491	0.000100052	0.999798
ENSRNOG00000025937	Zfp26	0.00285192	0.998517	0.00115002	0.999227	-0.0511773	0.779406	0.000145794	0.999942	-0.00196393	0.998791	-0.000145919	0.999341	-8.94936e-05	0.999787	0.000234193	0.999491	1.61723e-05	0.999798
ENSRNOG00000025938	Lin28b	-6.11297e-05	0.998517	1.5338e-05	0.999227	0.0399532	NA	-0.000640143	0.999942	0.00325414	0.973576	0.000141741	0.999341	-1.05445e-05	0.999787	5.44799e-05	0.999491	4.55957e-05	NA
ENSRNOG00000025940	Mettl9	-0.000806099	0.998517	0.000160002	0.999227	0.0133748	0.943171	0.000179038	0.999942	-0.0059335	0.867051	-4.26703e-05	0.999341	-2.97777e-05	0.999787	-0.000314849	0.999491	1.19262e-05	0.999798
ENSRNOG00000025946	Igf2bp2	0.000164374	0.998517	-0.000282334	0.999227	0.120159	0.569866	-2.52769e-05	0.999942	-0.000670767	0.998791	0.000326127	0.999341	-0.000454365	0.999787	0.00118569	0.999491	-0.000138967	0.999798
ENSRNOG00000025948	Inava	-0.0043655	0.998517	-0.000484383	0.999227	0.517247	0.0298918	-0.00219775	0.999942	0.00832711	0.797161	0.00106391	0.999341	-2.69216e-05	0.999787	-0.00015835	0.999491	0.000498192	NA
ENSRNOG00000025957	Ooep	0.00105647	0.998517	-0.000268534	0.999227	-0.139158	0.486438	NA	NA	NA	NA	NA	NA	-1.46663e-05	0.999787	-0.000144909	0.999491	-0.000278151	0.999798
ENSRNOG00000025959	Gp1ba	-0.00107096	0.998517	-0.000187279	0.999227	0.0888188	NA	0.000434607	0.999942	-0.00119945	0.998791	-0.00200333	0.999341	-7.78521e-05	0.999787	0.000367016	0.999491	3.16861e-05	0.999798
ENSRNOG00000025964	Mrpl42l1	-1.15441e-05	0.998517	-2.33885e-05	NA	0.00113337	NA	-0.000108957	NA	3.99446e-05	NA	3.11693e-05	0.999341	0.000382259	0.999787	-0.00125264	0.999491	-0.00173766	NA
ENSRNOG00000025981	Ska2	0.00891403	0.998517	-0.00174533	0.999227	-0.0772513	0.692626	-0.000384389	0.999942	0.00073992	0.998791	8.7324e-05	0.999341	9.9007e-05	0.999787	-0.000209497	0.999491	7.21465e-05	0.999798
ENSRNOG00000025990	Igll1	-0.000102985	0.998517	-2.41406e-06	NA	0.0119658	NA	0.000301002	0.999942	-0.000829344	NA	-1.33324e-05	0.999341	-1.91101e-06	0.999787	0.000115527	0.999491	0.000253729	NA
ENSRNOG00000025991	Pex1	-0.0021032	0.998517	0.0021517	0.999227	0.0514258	0.74417	0.000751741	0.999942	-4.83255e-05	0.999164	-0.000682084	0.999341	9.36996e-05	0.999787	-7.17077e-05	0.999491	-0.000180917	0.999798
ENSRNOG00000025994	Krt80	-0.00047669	0.998517	7.85343e-06	0.999227	0.0603476	NA	0.000135126	0.999942	-0.00116146	0.998791	-0.000136073	0.999341	7.95707e-05	0.999787	-3.86172e-05	0.999491	7.32278e-05	0.999798
ENSRNOG00000025997	Mrrf	0.0193942	0.998517	-0.000124703	0.999227	-0.121043	0.395571	0.0001075	0.999942	0.000345544	0.998791	-0.000115616	0.999341	0.000250608	0.999787	-4.70298e-05	0.999491	-3.12604e-05	0.999798
ENSRNOG00000025998	Crybg1	0.0082261	0.998517	-0.000366063	0.999227	-0.0985651	0.602224	0.000300831	0.999942	0.00577434	0.877345	0.000266438	0.999341	0.000177984	0.999787	-8.76979e-05	0.999491	-8.83654e-05	0.999798
ENSRNOG00000026005	Ints5	0.0361079	0.998517	-0.00402081	0.999227	0.0224022	0.911933	-9.85025e-05	0.999942	5.48342e-05	0.999164	0.000173274	0.999341	-0.000301531	0.999787	9.88779e-05	0.999491	0.000178666	0.999798
ENSRNOG00000026008	Gtf2e1	0.0169407	0.998517	-0.000582333	0.999227	-0.140547	0.443743	0.000134962	0.999942	0.000114507	0.998791	-0.000325623	0.999341	0.000269981	0.999787	-0.00023371	0.999491	-1.92859e-05	0.999798
ENSRNOG00000026023	Taf4b	0.00459985	0.998517	0.00064407	0.999227	0.244299	0.178264	8.04724e-05	0.999942	0.00121829	0.998791	-6.18514e-05	0.999341	-3.25307e-05	0.999787	9.95482e-05	0.999491	-2.9438e-05	0.999798
ENSRNOG00000026025	Capn11	-0.00121926	0.998517	8.61303e-05	0.999227	0.0919218	NA	8.12947e-05	0.999942	-0.000578806	NA	-4.28751e-06	0.999341	7.4677e-06	0.999787	-0.000220905	0.999491	-0.000942159	NA
ENSRNOG00000026037	Plb1	-0.0013478	0.998517	0.000139787	0.999227	0.0386711	NA	-0.000350801	0.999942	0.00146254	0.998791	0.000279237	0.999341	2.28345e-05	0.999787	-2.36145e-06	0.999491	-5.13258e-05	0.999798
ENSRNOG00000026039	Tspan32	0.00271805	0.998517	-0.000146406	0.999227	-0.133784	0.525169	-0.000194766	0.999942	0.00059969	NA	-7.74932e-07	0.999341	1.8438e-05	0.999787	4.35063e-05	0.999491	7.30854e-05	0.999798
ENSRNOG00000026040	Prss53	0.0409334	0.998517	-0.000930835	0.999227	-1.04951	5.34353e-31	-5.13777e-05	0.999942	-0.000334946	0.998791	-0.000226596	0.999341	-0.000608489	0.999787	0.000367222	0.999491	7.12051e-05	0.999798
ENSRNOG00000026048	Gbf1	-0.00388847	0.998517	0.000870163	0.999227	-0.0235005	0.906896	0.000140267	0.999942	0.0033831	0.957303	-0.000105872	0.999341	0.000140204	0.999787	0.000408764	0.999491	-0.000194876	0.999798
ENSRNOG00000026049	Qrsl1	0.00145172	0.998517	-0.0011407	0.999227	-0.0297169	0.901052	8.61433e-05	0.999942	-0.000819167	0.998791	-0.000394119	0.999341	0.000110228	0.999787	-3.90002e-05	0.999491	-1.38649e-05	0.999798
ENSRNOG00000026050	Epb41l4a	0.00283388	0.998517	-0.000171371	0.999227	-1.13763	0.017231	-0.000241008	0.999942	0.00256425	0.984256	4.74958e-05	0.999341	-0.000118611	0.999787	-1.93244e-05	0.999491	9.75942e-05	0.999798
ENSRNOG00000026053	Grem1	0.00187412	0.998517	-3.2224e-05	0.999227	-0.164685	NA	0.00349828	0.999942	-0.0208048	0.528382	-0.000137398	0.999341	4.26271e-05	0.999787	0.000163266	0.999491	-0.000244724	0.999798
ENSRNOG00000026055	Neurod6	-0.000102985	0.998517	-2.41406e-06	NA	0.0119658	NA	4.37373e-05	0.999942	0.003384	0.959419	-5.99917e-06	0.999341	1.69454e-05	0.999787	2.72251e-06	0.999491	4.56097e-05	NA
ENSRNOG00000026056	Ccnb1ip1	-0.0025896	0.998517	6.20226e-05	0.999227	0.0578982	NA	-0.000102637	0.999942	-0.000708164	0.998791	-1.41922e-05	0.999341	-1.04784e-06	0.999787	0.000279066	0.999491	-0.00115752	0.999798
ENSRNOG00000026059	Paqr6	-0.00712053	0.998517	5.55749e-05	0.999227	0.0397876	0.86985	-0.00347124	0.999942	0.00593333	0.861023	0.000396624	0.999341	-0.000451473	0.999787	0.000453002	0.999491	2.62077e-05	0.999798
ENSRNOG00000026060	Arsi	-0.00315857	0.998517	0.000482544	0.999227	0.0670492	0.75454	0.00304248	0.999942	-0.0824349	0.276354	-0.000125279	0.999341	-3.07969e-05	0.999787	-9.25915e-05	0.999491	-0.000144769	0.999798
ENSRNOG00000026065	Slit1	-0.000325508	0.998517	2.29985e-05	NA	0.00113222	NA	-0.000213613	0.999942	0.00519381	0.889435	-2.08128e-05	0.999341	0.000240245	0.999787	-0.00185848	0.999491	-0.00223765	0.999798
ENSRNOG00000026085	Rabl3	0.0152765	0.998517	-0.00123489	0.999227	-0.148533	0.414408	0.000494256	0.999942	-0.0037866	0.942424	1.22808e-05	0.999341	0.000297952	0.999787	-0.00021732	0.999491	-6.97212e-05	0.999798
ENSRNOG00000026087	Igfn1	0.000176208	0.998517	-2.41383e-06	0.999227	0.0645944	NA	0.000818929	0.999942	-0.00443435	0.919578	7.54256e-05	0.999341	8.37367e-06	0.999787	2.7217e-06	0.999491	4.56061e-05	NA
ENSRNOG00000026091	Slc10a4	0.000270143	0.998517	-3.47832e-05	NA	-0.032798	NA	-3.90213e-05	0.999942	-0.00204167	0.998791	0.000165399	0.999341	5.05182e-05	0.999787	-0.00013645	0.999491	-0.00127239	NA
ENSRNOG00000026108	Tcof1	0.00500224	0.998517	0.000886645	0.999227	0.0376359	0.840178	0.000808541	0.999942	-0.00028212	0.998791	-0.000207047	0.999341	3.65326e-05	0.999787	0.000149157	0.999491	-5.69708e-05	0.999798
ENSRNOG00000026109	Prmt1	0.00896329	0.998517	-0.000645183	0.999227	-0.0844406	0.645157	2.80786e-05	0.999942	-0.00164753	0.998791	-0.00020842	0.999341	0.000451031	0.999787	-0.000265943	0.999491	-4.4851e-05	0.999798
ENSRNOG00000026110	Scml4	0.0150166	0.998517	-0.00149118	0.999227	-1.9955	3.75087e-25	-0.000329203	0.999942	0.00128343	0.998791	-7.45243e-05	0.999341	-4.3723e-06	0.999787	0.000383352	0.999491	0.000403916	0.999798
ENSRNOG00000026111	Morn5	-0.00112489	0.998517	-0.000161215	0.999227	0.0981452	0.639228	-0.000731567	0.999942	0.00298447	0.983556	8.40942e-05	0.999341	3.90712e-05	0.999787	-0.000171746	0.999491	0.000285223	0.999798
ENSRNOG00000026112	Tmem202	-0.00135233	0.998517	-0.000116549	0.999227	-0.0341157	0.884005	0.000183837	0.999942	-0.00166157	0.998791	-5.44978e-05	0.999341	-0.000177062	0.999787	9.8804e-05	0.999491	-0.00115306	0.999798
ENSRNOG00000026114	Ap5b1	0.0128853	0.998517	-0.00115441	0.999227	0.0227129	0.918863	-3.19794e-05	0.999942	0.00139587	0.998791	6.53165e-05	0.999341	0.000499315	0.999787	0.000101675	0.999491	-1.70686e-05	0.999798
ENSRNOG00000026115	Zfp646	-0.0119868	0.998517	-0.00081079	0.999227	0.127794	0.401277	-7.38201e-07	0.999942	0.000834228	0.998791	-4.72087e-05	0.999341	-5.70859e-05	0.999787	0.000109347	0.999491	8.4771e-05	0.999798
ENSRNOG00000026120	Fam8a1	0.0266831	0.998517	-0.00354554	0.999227	-0.170664	0.20174	0.000328679	0.999942	-0.00272449	0.959419	5.90462e-05	0.999341	-0.000187872	0.999787	1.94968e-05	0.999491	-3.95193e-05	0.999798
ENSRNOG00000026124	Id3	-0.021433	0.998517	0.00193088	0.999227	-0.45822	0.00159133	7.23136e-05	0.999942	-0.00027769	0.998791	-0.000192444	0.999341	-0.000455234	0.999787	0.000420295	0.999491	0.000145271	0.999798
ENSRNOG00000026128	Cpne8	0.0394149	0.998517	-0.00332158	0.999227	-0.471543	0.000452463	0.00108957	0.999942	-0.00567935	0.877345	-0.000240325	0.999341	-0.000526234	0.999787	0.000187127	0.999491	-1.31208e-05	0.999798
ENSRNOG00000026132	Trdmt1	-0.00697722	0.998517	0.000458901	0.999227	0.0621478	0.771617	0.000163346	0.999942	0.000440415	0.998791	-0.000234059	0.999341	-0.000361037	0.999787	0.000192471	0.999491	2.26936e-05	0.999798
ENSRNOG00000026133	Ly6d	-0.000333012	0.998517	3.45271e-05	NA	0.00113201	NA	2.79257e-05	NA	-0.000114697	NA	1.05691e-06	0.999341	4.74044e-05	0.999787	8.85257e-05	0.999491	-0.00214886	0.999798
ENSRNOG00000026136	Tnfaip8	-0.015821	0.998517	0.00151414	0.999227	-0.160188	0.378116	2.28876e-05	0.999942	0.000484676	0.998791	-0.000147194	0.999341	4.2486e-05	0.999787	9.80996e-05	0.999491	0.000417303	0.999798
ENSRNOG00000026143	Ckap2l	-0.00220104	0.998517	4.33318e-05	0.999227	0.324488	0.181757	0.00139775	0.999942	-0.00328096	0.972711	-0.000217637	0.999341	7.77912e-05	0.999787	-0.000579058	0.999491	0.000101727	0.999798
ENSRNOG00000026152	AABR07040789.1	0.000391403	0.998517	-0.00017808	0.999227	0.00464444	0.986483	NA	NA	NA	NA	NA	NA	NA	NA	NA	NA	NA	NA
ENSRNOG00000026157	Pnpla4	0.00269616	0.998517	-0.00121617	0.999227	-0.045361	0.824175	-2.41246e-05	0.999942	0.00207666	0.998791	-0.000149201	0.999341	8.0338e-05	0.999787	-1.542e-05	0.999491	0.000151392	0.999798
ENSRNOG00000026162	Cetn4	-0.000170304	0.998517	-0.0012888	0.999227	-0.0689859	0.745196	0.000262311	0.999942	-0.00128114	0.998791	-0.000537971	0.999341	0.000166186	0.999787	-0.00034288	0.999491	-0.000361185	0.999798
ENSRNOG00000026163	Cpt1c	-0.0175126	0.998517	0.000727617	0.999227	0.1502	0.435175	-0.000297864	0.999942	0.00417828	0.919815	8.91794e-05	0.999341	-0.000165914	0.999787	0.000212651	0.999491	-5.14696e-05	0.999798
ENSRNOG00000026171	Bbs4	-0.00644437	0.998517	-0.000239996	0.999227	0.0482911	0.813634	-0.000378393	0.999942	0.0015605	0.998791	0.000103856	0.999341	-0.00116637	0.999787	0.000319307	0.999491	0.000362053	0.999798
ENSRNOG00000026176	Efcab12	-8.23794e-06	0.999284	4.97855e-05	0.999227	-0.0120728	NA	8.61296e-05	0.999942	0.00070074	0.998791	-0.000149842	0.999341	-5.73653e-05	0.999787	2.35752e-05	0.999491	-0.00143324	0.999798
ENSRNOG00000026177	Mgam2	0.0591768	0.893874	-0.00123583	0.999227	-0.628535	3.82991e-08	0.000314524	0.999942	0.00508269	0.893687	7.36622e-05	0.999341	-1.05857e-05	0.999787	0.00017102	0.999491	0.00220676	0.999798
ENSRNOG00000026178	Adpgk	0.026183	0.998517	-0.00133118	0.999227	-0.023058	0.915861	9.51716e-06	0.999942	0.00050238	0.998791	7.58556e-05	0.999341	-0.000391783	0.999787	0.000544154	0.999491	0.00018716	0.999798
ENSRNOG00000026180	Letm2	-0.0103001	0.998517	1.30287e-05	0.999227	0.395903	0.103996	-0.000365693	0.999942	0.0384668	0.400174	1.5721e-05	0.999341	-0.000292477	0.999787	0.000847505	0.999491	-4.34624e-05	0.999798
ENSRNOG00000026186	Syde2	-0.00988211	0.998517	0.00338555	0.999227	-0.0512486	0.803155	-0.000841693	0.999942	0.00327991	0.96221	0.000170113	0.999341	-0.000177544	0.999787	0.000176332	0.999491	-0.000180349	0.999798
ENSRNOG00000026203	Pax8	-0.00408973	0.998517	0.000374743	0.999227	0.170273	0.423444	4.77541e-06	0.999942	-0.00125344	NA	1.14861e-06	0.999341	-4.67889e-05	0.999787	-8.11719e-05	0.999491	0.000622751	0.999798
ENSRNOG00000026204	Dclre1a	-0.0192786	0.998517	0.00121574	0.999227	0.170674	0.247071	1.65022e-05	0.999942	0.00110286	0.998791	-2.02349e-05	0.999341	2.08341e-05	0.999787	-8.27397e-05	0.999491	-0.00035376	0.999798
ENSRNOG00000026211	Mri1	-0.00772351	0.998517	0.000125882	0.999227	-0.0341122	0.827316	-0.000272405	0.999942	0.000561631	0.998791	-0.000108744	0.999341	0.000274327	0.999787	-0.000279414	0.999491	-7.24626e-05	0.999798
ENSRNOG00000026212	Micall1	-0.0256291	0.998517	0.00315686	0.999227	0.295913	0.0233712	-0.000699316	0.999942	0.00384641	0.938913	0.000414544	0.999341	0.000178963	0.999787	1.64215e-05	0.999491	-0.000233257	0.999798
ENSRNOG00000026217	Armc2	-0.00146981	0.998517	0.000119482	0.999227	0.212301	0.316689	0.000262967	0.999942	0.000431565	0.998791	-1.21189e-05	0.999341	-2.32882e-05	0.999787	0.000207437	0.999491	5.52622e-05	0.999798
ENSRNOG00000026226	Hook1	0.0223527	0.998517	-0.00269029	0.999227	0.205147	0.102112	0.000326232	0.999942	0.000541051	0.998791	-0.000438605	0.999341	-8.21552e-06	0.999787	0.000204817	0.999491	-0.000248704	0.999798
ENSRNOG00000026235	Hk3	0.000907715	0.998517	-0.000442578	0.999227	-0.276948	0.207692	0.000275944	0.999942	0.000144492	NA	-0.000125723	0.999341	5.37201e-05	0.999787	-0.000123044	0.999491	-3.17813e-05	0.999798
ENSRNOG00000026236	Morc3	-0.0203197	0.998517	0.000368452	0.999227	0.201961	0.25602	3.61159e-05	0.999942	0.00079765	0.998791	-0.000159293	0.999341	-0.000240881	0.999787	0.000220907	0.999491	3.74295e-05	0.999798
ENSRNOG00000026239	Arid4a	0.00600815	0.998517	-0.000235281	0.999227	-0.0530087	0.785078	-0.000758278	0.999942	0.00288723	0.96608	0.000206605	0.999341	-3.51732e-05	0.999787	9.36289e-05	0.999491	3.27813e-05	0.999798
ENSRNOG00000026243	Ap2a1	-0.0253945	0.998517	0.000926373	0.999227	0.03616	0.813653	0.000234319	0.999942	0.00166939	0.998791	7.65273e-05	0.999341	7.68492e-05	0.999787	0.000442713	0.999491	-0.000153467	0.999798
ENSRNOG00000026248	Nmt2	-0.012543	0.998517	9.5432e-05	0.999227	0.269995	0.118497	0.000429468	0.999942	-0.00109322	0.998791	-0.000193705	0.999341	-0.000286016	0.999787	0.000103198	0.999491	0.000198477	0.999798
ENSRNOG00000026252	E2f7	-0.00626574	0.998517	1.29698e-05	0.999227	0.102925	0.624049	-8.99487e-05	0.999942	-0.00150032	0.998791	0.000280561	0.999341	-3.22251e-05	0.999787	1.06847e-05	0.999491	-6.41272e-05	0.999798
ENSRNOG00000026260	Rpl11	-0.0114941	0.998517	0.00161675	0.999227	-0.0374672	0.827699	-0.000158676	0.999942	-0.00132113	0.998791	-0.000113011	0.999341	-4.2001e-05	0.999787	-0.00014534	0.999491	0.000208173	0.999798
ENSRNOG00000026267	Igbp1	0.00624406	0.998517	0.00160514	0.999227	-0.313265	0.00985923	0.000233754	0.999942	-0.00389188	0.934939	8.10629e-05	0.999341	-0.000604061	0.999787	0.00025806	0.999491	0.000609313	0.999798
ENSRNOG00000026271	Tmem245	0.0138439	0.998517	0.000390865	0.999227	-0.0634523	0.685738	0.000576093	0.999942	-0.00212272	0.998676	2.60555e-05	0.999341	-5.99486e-05	0.999787	0.000207149	0.999491	-0.000362791	0.999798
ENSRNOG00000026277	Zc3h6	-0.0126987	0.998517	0.000759968	0.999227	0.121027	0.55296	0.0013248	0.999942	-0.0796084	0.220282	-0.00191242	0.999341	-0.000228312	0.999787	0.000343759	0.999491	-0.000525532	0.999798
ENSRNOG00000026280	Mettl4	0.00482382	0.998517	-0.000428427	0.999227	-0.108457	0.589729	0.000598545	0.999942	-0.00332216	0.966058	-0.000223145	0.999341	5.93342e-05	0.999787	0.000130806	0.999491	7.9051e-05	0.999798
ENSRNOG00000026286	Nhlrc1	0.0176668	0.998517	-0.0023907	0.999227	-0.247745	0.172418	0.000220083	0.999942	-0.000109444	0.998935	-1.94501e-05	0.999341	0.000120528	0.999787	-6.7632e-05	0.999491	-0.000111153	0.999798
ENSRNOG00000026293	Jun	-0.00475594	0.998517	-0.00122104	0.999227	-0.0580484	0.790408	-0.000354387	0.999942	0.00309127	0.96221	-0.000508933	0.999341	8.61902e-05	0.999787	-7.72323e-05	0.999491	0.000441143	0.999798
ENSRNOG00000026295	Rbpjl	0.00294445	0.998517	-0.000476191	0.999227	-0.125843	0.548098	-0.000146194	0.999942	-0.000312751	0.998791	9.25912e-05	0.999341	-1.35437e-05	0.999787	0.00039431	0.999491	0.000119016	0.999798
ENSRNOG00000026296	Saxo2	0.00524665	0.998517	-1.12869e-05	0.999227	-0.179984	0.378363	8.27392e-05	0.999942	0.00205313	0.998791	-6.23578e-05	0.999341	-0.000103215	0.999787	0.000304218	0.999491	0.000918507	0.999798
ENSRNOG00000026297	Serpina16	0.000238366	0.998517	-7.58254e-05	0.999227	-0.0111056	NA	NA	NA	NA	NA	NA	NA	-8.42447e-06	0.999787	2.71972e-06	0.999491	0.000253732	NA
ENSRNOG00000026299	Mysm1	-0.00762451	0.998517	0.00104712	0.999227	0.112541	0.505388	0.000305853	0.999942	-0.000467174	0.998791	-0.000183792	0.999341	-0.000162888	0.999787	0.000290607	0.999491	0.000134194	0.999798
ENSRNOG00000026306	Clec5a	-0.00102678	0.998517	0.000129959	0.999227	0.128643	NA	0.000467036	0.999942	-6.60394e-05	0.999164	-0.000258792	0.999341	-1.36515e-07	0.999787	-7.33163e-06	0.999491	0.001188	0.999798
ENSRNOG00000026309	Lrrc23	-0.000370579	0.998517	-0.00016801	0.999227	0.0963778	NA	-9.35741e-05	0.999942	0.000478037	0.998791	-0.000402098	0.999341	-8.18616e-05	0.999787	3.0626e-05	0.999491	0.000711339	0.999798
ENSRNOG00000026310	Marchf1	-0.00808801	0.998517	-0.000997319	0.999227	0.0473908	0.829645	-0.000362675	0.999942	0.00312168	0.970118	-0.000417411	0.999341	6.30374e-05	0.999787	0.000270663	0.999491	1.22309e-05	0.999798
ENSRNOG00000026316	Wdr43	0.0348734	0.998517	-0.00115845	0.999227	-0.0087311	0.968336	-0.000147301	0.999942	0.000160051	0.998791	-0.000187016	0.999341	0.000319928	0.999787	-8.48877e-05	0.999491	-6.98027e-05	0.999798
ENSRNOG00000026319	Akap9	0.00259882	0.998517	9.89267e-06	0.999227	-0.229499	0.0752714	0.000315399	0.999942	0.000539247	0.998791	-0.000218228	0.999341	-0.00054109	0.999787	0.000723527	0.999491	-7.29349e-05	0.999798
ENSRNOG00000026323	Eqtn	0.000190031	0.998517	-2.77063e-05	NA	-0.0248007	NA	-1.88583e-06	0.999942	-0.00102509	NA	-5.50542e-06	0.999341	3.32259e-05	0.999787	-0.000336734	0.999491	-0.000792171	NA
ENSRNOG00000026324	Stard6	0.0021472	0.998517	0.000275106	0.999227	-0.0559526	0.806888	-0.000612546	0.999942	0.00139103	0.998791	0.000216913	0.999341	3.15448e-05	0.999787	-6.12094e-05	0.999491	-2.19733e-05	0.999798
ENSRNOG00000026336	Tmem255b	0.00359599	0.998517	-0.000379447	0.999227	-0.207108	0.334355	-0.000987567	0.999942	0.0020619	0.998791	3.40846e-05	0.999341	-0.000139561	0.999787	-4.15585e-05	0.999491	8.00385e-05	0.999798
ENSRNOG00000026344	Togaram2	-0.00166793	0.998517	1.7438e-05	0.999227	2.80206	5.00746e-05	-0.000522881	0.999942	6.84809e-05	0.999164	2.5628e-05	0.999341	0.000443653	0.999787	-7.19994e-05	0.999491	-0.0241299	0.499365
ENSRNOG00000026371	Krt17	-5.40976e-05	0.998517	2.469e-06	NA	-0.0206472	NA	0.000357485	0.999942	-0.00209307	0.998791	-6.61371e-05	0.999341	-4.10445e-06	0.999787	-8.98448e-05	0.999491	9.35046e-05	0.999798
ENSRNOG00000026376	Fam95c	-0.0021181	0.998517	0.000189595	0.999227	0.126381	0.530531	-3.32329e-05	NA	3.99504e-05	NA	3.117e-05	0.999341	-2.04449e-05	0.999787	-0.000293986	0.999491	0.000598601	NA
ENSRNOG00000026403	Naf1	0.00374018	0.998517	0.000427779	0.999227	-0.0145433	0.952427	8.42202e-05	0.999942	0.00132888	0.998791	-0.000222989	0.999341	-0.000252374	0.999787	0.000251589	0.999491	0.00104343	0.999798
ENSRNOG00000026407	Fam184a	-0.000803609	0.998517	0.000120423	0.999227	-0.027577	0.907345	0.00175706	0.999942	-0.0239767	0.499104	-0.00176036	0.999341	-0.000472812	0.999787	0.000239758	0.999491	-8.53115e-05	0.999798
ENSRNOG00000026408	Rnf169	-0.0157282	0.998517	0.00221372	0.949813	0.801345	0.0134036	0.000286227	0.999942	-0.000217001	0.998791	-0.000160036	0.999341	4.64497e-05	0.999787	6.88234e-05	0.999491	-8.2195e-05	0.999798
ENSRNOG00000026415	Col14a1	-0.0154148	0.998517	-0.000288393	0.999227	0.219015	0.135692	0.000780177	0.999942	-0.00129668	0.998791	-0.000681736	0.999341	8.85466e-05	0.999787	2.44418e-05	0.999491	-0.000202033	0.999798
ENSRNOG00000026419	Fam24b	-0.00149011	0.998517	1.9678e-05	0.999227	0.0610006	NA	-0.000474835	0.999942	0.00120223	NA	9.39786e-05	0.999341	8.37304e-06	0.999787	-8.04026e-05	0.999491	-0.000161058	NA
ENSRNOG00000026420	Iqcg	-0.0061383	0.998517	-0.00276521	0.999227	0.417255	0.00231881	0.00016152	0.999942	0.00231461	0.998791	-0.000213708	0.999341	1.93879e-05	0.999787	-0.000147154	0.999491	-0.000229768	NA
ENSRNOG00000026425	Ppp6r2	-0.0401984	0.998517	0.0063501	0.999227	0.0101378	0.957675	-0.000586956	0.999942	0.00237418	0.966058	0.000270727	0.999341	-0.000194993	0.999787	0.000324649	0.999491	-0.000123653	0.999798
ENSRNOG00000026430	Trim58	-0.000194748	0.998517	-2.41435e-06	NA	0.0229832	NA	-6.12824e-05	0.999942	-0.00230881	0.997052	-7.27766e-06	0.999341	-0.000104897	0.999787	0.000544941	0.999491	0.00300172	0.999798
ENSRNOG00000026432	Syt7	0.00114341	0.998517	0.000189183	0.999227	-0.152319	0.46839	1.75744e-05	0.999942	0.00114818	0.998791	4.84887e-05	0.999341	0.000115221	0.999787	4.28835e-06	0.999491	-0.000183093	0.999798
ENSRNOG00000026435	Arid3a	-0.00710178	0.998517	0.000769811	0.999227	-0.186214	0.386809	8.35042e-05	0.999942	0.00143757	0.998791	-5.46534e-05	0.999341	0.000184396	0.999787	-2.88312e-05	0.999491	-0.000100526	0.999798
ENSRNOG00000026446	Wee2	-0.000125885	0.998517	1.06953e-05	NA	0.00113264	NA	0.000391548	0.999942	-0.000721537	0.998791	-8.29986e-05	0.999341	3.59249e-06	0.999787	8.48735e-05	0.999491	-0.000952877	0.999798
ENSRNOG00000026455	Gpd1l	-0.00352818	0.998517	0.00308276	0.999227	-0.00995869	0.96272	0.000142878	0.999942	-0.000343783	0.998791	-8.5892e-05	0.999341	5.51798e-05	0.999787	7.43121e-05	0.999491	-0.000135419	0.999798
ENSRNOG00000026458	Tbccd1	-0.00544071	0.998517	0.00716313	0.886832	-0.215464	0.0910872	0.000336559	0.999942	-0.000612811	0.998791	-0.000194169	0.999341	0.000159013	0.999787	1.63856e-05	0.999491	-0.000169028	0.999798
ENSRNOG00000026474	Cad	1.47074e-05	0.999834	-0.00100778	0.999227	0.160782	0.261172	2.35049e-05	0.999942	0.00467714	0.901993	-0.000156554	0.999341	-4.41655e-06	0.999787	0.000286368	0.999491	-0.000258794	0.999798
ENSRNOG00000026490	Dnm3	0.00118361	0.998517	-0.000121612	0.999227	0.0146381	0.952427	0.00050002	0.999942	-0.000151364	0.998791	-0.000320542	0.999341	-3.24832e-05	0.999787	-0.000143767	0.999491	8.39905e-05	0.999798
ENSRNOG00000026493	Cdnf	-0.000306397	0.998517	-0.000104079	0.999227	0.0689176	0.74417	8.82214e-06	0.999942	-3.56084e-05	0.999164	-0.0001078	0.999341	5.50026e-05	0.999787	-3.68226e-05	0.999491	-0.000438503	0.999798
ENSRNOG00000026497	Pigc	-0.00581972	0.998517	0.000748508	0.999227	1.06695	3.09946e-10	-0.00168511	0.999942	0.00135395	0.998791	0.000521017	0.999341	0.000105002	0.999787	0.000214569	0.999491	0.000205264	0.999798
ENSRNOG00000026502	Dscc1	5.3584e-05	0.998683	0.000262078	0.999227	-0.0758143	0.726608	2.22526e-05	0.999942	-0.000980384	0.998791	-0.000170652	0.999341	-2.58487e-05	0.999787	-5.68041e-05	0.999491	0.000247757	0.999798
ENSRNOG00000026503	Xrra1	-0.000395007	0.998517	4.17228e-05	NA	0.00113183	NA	-0.000327688	0.999942	0.00360795	0.962936	-6.91586e-05	0.999341	-7.24781e-05	0.999787	0.000118497	0.999491	-0.000430029	NA
ENSRNOG00000026504	Fam114a1	0.0271709	0.998517	-0.00552153	0.999227	-0.747731	5.31722e-07	0.000358489	0.999942	-0.00121798	0.998791	0.00037938	0.999341	4.49385e-05	0.999787	-5.63083e-05	0.999491	-0.00011116	0.999798
ENSRNOG00000026508	Vmo1	0.000168189	0.998517	-0.000192989	0.999227	0.0783226	0.691384	-0.000193602	0.999942	-0.000803985	0.998791	0.000247859	0.999341	7.39673e-05	0.999787	-5.35991e-05	0.999491	-0.00277551	0.999798
ENSRNOG00000026514	Wdr93	-0.0028251	0.998517	-0.00013708	0.999227	0.121669	0.562504	0.000760389	0.999942	0.000339639	0.998791	4.05141e-05	0.999341	2.20215e-05	0.999787	0.000154008	0.999491	-0.0012221	0.999798
ENSRNOG00000026517	Vrk3	-0.00243532	0.998517	0.00481536	0.999227	-0.0631548	0.67601	0.000113651	0.999942	-0.000946134	0.998791	1.29194e-05	0.999341	-3.84828e-05	0.999787	0.000251699	0.999491	-7.42562e-05	0.999798
ENSRNOG00000026518	Tmem156	-0.0108875	0.998517	0.000306049	0.999227	0.414295	0.112047	0.000294242	0.999942	-0.00134782	0.998791	-2.74987e-05	0.999341	-4.64755e-05	0.999787	0.000219221	0.999491	0.00107329	0.999798
ENSRNOG00000026523	C13h1orf105	0.000457422	0.998517	-2.41272e-06	0.999227	0.00113394	NA	-0.000160929	0.999942	0.00059121	NA	1.8543e-05	0.999341	-2.82143e-05	0.999787	5.73151e-05	0.999491	0.000632721	NA
ENSRNOG00000026527	Snx32	-0.00710983	0.998517	0.000456956	0.999227	0.00511384	0.985176	7.47187e-05	0.999942	-0.00203518	0.984642	-0.000137905	0.999341	-0.000166695	0.999787	0.000250351	0.999491	3.87051e-05	0.999798
ENSRNOG00000026528	Mrps33	0.00821913	0.998517	-0.00306887	0.999227	0.0305284	0.864449	-0.000335596	0.999942	-7.4468e-05	0.999164	3.1292e-05	0.999341	0.00071782	0.999787	-0.000625713	0.999491	-0.000111603	0.999798
ENSRNOG00000026542	Suco	0.00267655	0.998517	-8.42575e-05	0.999227	0.324168	0.0639109	0.000414223	0.999942	-0.000140492	0.998791	-0.000300952	0.999341	-0.000148074	0.999787	0.000344151	0.999491	9.7625e-05	0.999798
ENSRNOG00000026548	Dhrs7c	0.000457294	0.998517	-6.6755e-05	0.999227	0.00342001	NA	3.6794e-05	0.999942	0.000463125	NA	3.27168e-05	0.999341	4.44297e-05	0.999787	2.02737e-05	0.999491	-9.90029e-05	0.999798
ENSRNOG00000026569	Zfp943	-0.00544145	0.998517	-0.00041228	0.999227	0.224922	0.164709	-1.46487e-05	0.999942	-0.00172999	0.998791	-0.000524809	0.999341	-0.000197314	0.999787	-0.000114939	0.999491	8.71271e-05	0.999798
ENSRNOG00000026572	Zfp473	-0.000667063	0.998517	0.000254014	0.999227	-0.0176454	0.945845	0.000440029	0.999942	-0.00107258	0.998791	-0.000581117	0.999341	8.14087e-05	0.999787	3.55976e-06	0.999491	-0.000585576	0.999798
ENSRNOG00000026573	Ophn1	-0.00992298	0.998517	0.00173706	0.999227	0.157378	0.428273	0.000655282	0.999942	0.000321768	0.998791	-0.000113746	0.999341	-0.000420307	0.999787	0.000361968	0.999491	0.000309574	0.999798
ENSRNOG00000026577	Cpne4	0.00613099	0.998517	0.000555133	0.999227	-2.44528	3.85795e-08	0.000247357	0.999942	-0.00159954	0.998791	-0.000164243	0.999341	2.06551e-05	0.999787	0.000144529	0.999491	-0.000107995	0.999798
ENSRNOG00000026579	Top6bl	-0.00772653	0.998517	0.000426801	0.999227	-0.00191816	0.994161	0.000225886	0.999942	-0.00234929	0.995419	-7.92169e-05	0.999341	2.3565e-05	0.999787	2.72312e-06	0.999491	4.56124e-05	NA
ENSRNOG00000026582	Phf8l	-0.000217772	0.998517	1.0695e-05	NA	0.0119654	NA	NA	NA	NA	NA	NA	NA	-2.54495e-08	0.999787	-3.86006e-05	0.999491	4.56061e-05	NA
ENSRNOG00000026585	Lrrc66	0.000148577	0.998517	2.08659e-07	NA	-0.00968221	NA	-5.07775e-06	0.999942	0.000347961	0.998791	-2.02547e-05	0.999341	-5.36007e-06	0.999787	4.7343e-05	0.999491	3.41519e-05	0.999798
ENSRNOG00000026589	Dpy19l1	0.0301921	0.998517	-0.000799517	0.999227	0.00722189	0.967092	-0.000311102	0.999942	-0.000633945	0.998791	0.00271548	0.999341	-5.57226e-05	0.999787	-0.00010371	0.999491	0.000299279	0.999798
ENSRNOG00000026592	Rhbdl2	-0.000344849	0.998517	-2.41483e-06	NA	0.0418284	NA	0.000868097	0.999942	-0.0122587	0.669012	-8.14383e-05	0.999341	3.50128e-05	0.999787	-3.16788e-05	0.999491	-0.000463795	0.999798
ENSRNOG00000026594	Tmem61	-0.000456049	0.998517	0.000125495	0.999227	0.00217609	NA	-0.000170254	0.999942	-0.000510163	0.998791	-1.78256e-05	0.999341	-0.000171798	0.999787	5.82808e-05	0.999491	-9.37486e-05	0.999798
ENSRNOG00000026596	Meikin	0.000553239	0.998517	-6.7352e-05	0.999227	-0.0713518	NA	-4.35842e-05	NA	0.000559054	NA	-1.64223e-06	0.999341	-2.11848e-06	0.999787	1.30372e-05	0.999491	-0.000161069	NA
ENSRNOG00000026600	Caps2	-0.00244874	0.998517	-0.00019119	0.999227	-0.0749897	0.721524	0.000669634	0.999942	-0.000807872	0.998791	-0.000199184	0.999341	-4.0933e-05	0.999787	0.000203602	0.999491	4.55779e-05	NA
ENSRNOG00000026604	Cercam	-0.00612198	0.998517	-0.000308861	0.999227	-0.0033173	0.990656	-0.00193697	0.999942	0.00218186	0.998219	0.000298871	0.999341	1.67629e-05	0.999787	-9.36773e-05	0.999491	-0.000151726	0.999798
ENSRNOG00000026605	Ifi27l2a	-0.00765865	0.998517	-0.000646645	0.999227	-1.40492	1.7759e-07	0.000210889	0.999942	-0.00101378	0.998791	9.18533e-05	0.999341	-0.000113155	0.999787	8.83143e-05	0.999491	0.000250805	0.999798
ENSRNOG00000026607	Tnfsf18	0.00023357	0.998517	-1.29006e-05	NA	0.00113369	NA	-4.88403e-05	0.999942	-0.000203381	NA	8.81108e-05	0.999341	2.05615e-05	0.999787	0.000138853	0.999491	0.00051301	0.999798
ENSRNOG00000026610	Akirin1	0.0384755	0.998517	-0.00336036	0.999227	0.035317	0.863619	0.000131281	0.999942	-0.000929765	0.998791	0.000147366	0.999341	0.000195992	0.999787	-0.000236118	0.999491	8.95109e-05	0.999798
ENSRNOG00000026636	Urm1	0.022375	0.998517	-9.74246e-05	0.999227	0.0132771	0.950142	-0.000245719	0.999942	0.000315519	0.998791	0.000190935	0.999341	0.000229212	0.999787	-0.000212799	0.999491	8.02096e-05	0.999798
ENSRNOG00000026643	Chordc1	0.0281693	0.998517	-0.00162031	0.999227	-0.090588	0.608062	1.12675e-05	0.999942	-0.00147684	0.998791	-9.32943e-05	0.999341	0.00133652	0.999787	-0.00104686	0.999491	-0.000345976	0.999798
ENSRNOG00000026644	Glipr1	-0.0169079	0.998517	-0.00010538	0.999227	0.199444	0.214874	0.000636985	0.999942	-0.00279712	0.986685	-0.000196759	0.999341	-7.12622e-05	0.999787	0.00010108	0.999491	0.000299362	0.999798
ENSRNOG00000026646	Ndufs5-ps2	0.000546065	0.998517	-0.00153219	0.999227	-0.129439	0.338121	-0.000386621	0.999942	-0.000264806	0.998791	-5.81661e-06	0.999341	0.000132857	0.999787	-0.000140362	0.999491	5.64337e-05	0.999798
ENSRNOG00000026647	Cxcl16	-0.0105712	0.998517	-0.0011725	0.999227	0.041341	0.849443	3.49989e-05	0.999942	-0.000500212	0.998791	0.000108857	0.999341	-0.000326606	0.999787	0.000167234	0.999491	0.000151929	0.999798
ENSRNOG00000026649	Dnmt3a	0.000963136	0.998517	0.000891958	0.999227	-0.154277	0.426553	0.000463852	0.999942	0.00014054	0.998791	-0.000245806	0.999341	2.63597e-05	0.999787	2.49946e-05	0.999491	-1.55903e-05	0.999798
ENSRNOG00000026650	Tmprss4	0.00263703	0.998517	-8.10189e-05	0.999227	-0.0464442	NA	0.000261256	0.999942	-0.000731111	0.998791	-0.000113609	0.999341	4.88066e-05	0.999787	-1.12768e-05	0.999491	-0.000715275	NA
ENSRNOG00000026661	Hcar1	-0.00348253	0.998517	-3.98937e-05	0.999227	0.260341	0.238608	6.55721e-05	0.999942	-0.000283999	0.998791	3.2527e-05	0.999341	1.00516e-05	0.999787	1.9333e-05	0.999491	-0.00360029	0.999798
ENSRNOG00000026662	Plekhf2	0.00953688	0.998517	-0.000518971	0.999227	-0.117681	0.449289	0.000326551	0.999942	-0.00634167	0.845616	-0.00013218	0.999341	0.000183854	0.999787	-2.55246e-05	0.999491	4.97573e-05	0.999798
ENSRNOG00000026672	Cfap418	-0.0258067	0.998517	-0.000181869	0.999227	0.767149	0.000427698	-0.000183092	0.999942	0.00077293	0.998791	-9.38464e-05	0.999341	-0.000531031	0.999787	0.000294495	0.999491	-1.47257e-05	0.999798
ENSRNOG00000026679	Scn4b	5.7011e-05	0.998517	1.06958e-05	NA	0.00113302	NA	0.000173868	0.999942	-0.0014302	0.998791	0.000157052	0.999341	6.36211e-05	0.999787	4.05097e-06	0.999491	-0.000158057	0.999798
ENSRNOG00000026690	Kin	0.00222336	0.998517	-0.0014344	0.999227	-0.0763097	0.665928	-0.000133435	0.999942	-0.000315234	0.998791	-8.62678e-06	0.999341	-0.000281439	0.999787	5.0453e-05	0.999491	0.000419316	0.999798
ENSRNOG00000026691	Coq4	0.0075774	0.998517	-0.00180423	0.999227	0.136853	0.461677	0.000488528	0.999942	-0.0033168	0.96221	-0.000145782	0.999341	0.000169737	0.999787	-0.000186446	0.999491	2.65452e-05	0.999798
ENSRNOG00000026702	Jaml	-0.0032069	0.998517	0.000159604	0.999227	0.174296	0.401765	-0.000298522	0.999942	0.0025581	0.993158	-0.000100158	0.999341	1.67755e-05	0.999787	-7.09104e-06	0.999491	0.000345083	0.999798
ENSRNOG00000026704	Drp2	0.000458161	0.998517	-3.47827e-05	NA	-0.0327976	NA	0.03729	0.446954	-0.0310218	0.443068	-3.87566e-07	0.999988	-2.74893e-05	0.999787	-2.42249e-05	0.999491	-0.00452944	0.999798
ENSRNOG00000026705	Dgki	0.0140543	0.998517	0.00306094	0.999227	-0.725721	7.30996e-07	0.000998731	0.999942	-0.00277639	0.981839	-0.000150201	0.999341	-0.000118335	0.999787	0.000301043	0.999491	-0.000238109	0.999798
ENSRNOG00000026716	Rpl9-ps31	0.00207525	0.998517	0.0029932	0.999227	-0.228977	0.0246284	-3.72306e-05	0.999942	-0.00243845	0.989905	-0.000140109	0.999341	5.70544e-05	0.999787	-0.00031297	0.999491	0.000145707	0.999798
ENSRNOG00000026742	Ypel5	-0.0336216	0.998517	0.00460719	0.999227	0.258515	0.0245005	-0.000204121	0.999942	-0.00319583	0.954475	-0.000248699	0.999341	0.00021545	0.999787	-0.000509127	0.999491	0.000249114	0.999798
ENSRNOG00000026748	Dennd2a	-0.0103863	0.998517	4.03084e-05	0.999227	-0.373198	0.0336695	-0.000606465	0.999942	0.00459181	0.905518	-0.000343715	0.999341	-0.000250462	0.999787	0.0001987	0.999491	0.000119608	0.999798
ENSRNOG00000026754	Usp47	0.0294182	0.998517	0.00366036	0.999227	-0.0981893	0.377547	9.42972e-05	0.999942	0.000694149	0.998791	-0.000280128	0.999341	0.000165726	0.999787	-0.000111221	0.999491	1.01284e-05	0.999798
ENSRNOG00000026759	Ccr8	0.000687932	0.998517	-3.10327e-06	0.999227	0.0013105	NA	-8.57654e-06	NA	7.86264e-05	NA	-1.2518e-05	0.999341	-8.5333e-05	0.999787	0.000114782	0.999491	0.000433691	0.999798
ENSRNOG00000026762	RT1-DOa	-0.00212088	0.998517	-0.00074118	0.999227	-0.0276326	0.913099	-0.000194961	0.999942	0.00229781	NA	0.000108559	0.999341	-9.69426e-06	0.999787	0.00342199	0.999491	0.000153781	0.999798
ENSRNOG00000026764	Pla2g4c	-0.00238868	0.998517	0.000188721	0.999227	4.23634	0.000457225	NA	NA	NA	NA	NA	NA	-1.06019e-05	0.999787	0.000411436	0.999491	0.0019087	0.999798
ENSRNOG00000026770	Tspy26	-0.000877602	0.998517	-3.50625e-06	0.999227	-0.0126866	0.956619	-0.000698634	0.999942	0.00155335	0.998791	3.78881e-05	0.999341	-4.78692e-05	0.999787	-2.83377e-05	0.999491	0.000434531	0.999798
ENSRNOG00000026775	Pmpca	0.000764853	0.998517	0.00200953	0.999227	0.246694	0.00445909	-0.00035813	0.999942	0.000809684	0.998791	0.000274675	0.999341	0.000374975	0.999787	-0.000155782	0.999491	-7.78116e-05	0.999798
ENSRNOG00000026783	Smyd4	-0.000296779	0.998517	-0.000500319	0.999227	0.102903	0.606759	1.18059e-05	0.999942	0.00190474	0.998791	-0.000208221	0.999341	0.000102812	0.999787	0.000214354	0.999491	-0.000198887	0.999798
ENSRNOG00000026787	Disp2	0.00127013	0.998517	-3.18338e-05	0.999227	-0.0733793	NA	-9.97048e-05	0.999942	0.00525615	0.883225	-0.000212641	0.999341	-9.51727e-05	0.999787	0.000222019	0.999491	-0.000106744	0.999798
ENSRNOG00000026793	Nt5dc3	-9.91471e-06	0.999851	0.00240953	0.999227	0.224326	0.191961	-0.000164151	0.999942	0.00363566	0.946155	-0.000303592	0.999341	0.000336278	0.999787	4.38803e-05	0.999491	-0.000872576	0.999798
ENSRNOG00000026799	Zbtb9	-0.00986258	0.998517	0.0014825	0.999227	0.0551848	0.779323	0.000434659	0.999942	-0.00170526	0.998791	-0.000137632	0.999341	-0.000411658	0.999787	0.000301985	0.999491	0.000151216	0.999798
ENSRNOG00000026805	Csf2	0.000171527	0.998517	-1.29006e-05	NA	-0.00968205	NA	-4.5243e-05	NA	0.00023456	NA	-1.64206e-06	0.999341	-4.49995e-06	0.999787	3.33836e-05	0.999491	-0.000612615	NA
ENSRNOG00000026807	Ttc41	-0.00705121	0.998517	0.000117665	0.999227	-0.0359248	0.88137	8.48298e-05	0.999942	-0.00173559	0.998791	-0.000675166	0.999341	-3.07092e-05	0.999787	0.000135114	0.999491	-0.000287577	0.999798
ENSRNOG00000026813	Ak6	-0.00297816	0.998517	0.000600987	0.999227	0.0864289	0.689923	-0.005441	0.920523	0.000956274	0.998791	0.00156876	0.999341	-3.69084e-06	0.999787	-2.82709e-05	0.999491	0.000269286	0.999798
ENSRNOG00000026821	Arhgap42	-0.0114782	0.998517	0.0038283	0.999227	0.884019	2.4136e-08	0.000121821	0.999942	0.00153663	0.998791	-0.000132299	0.999341	7.92283e-05	0.999787	5.52199e-05	0.999491	-0.000138979	0.999798
ENSRNOG00000026828	Scfd2	0.0104355	0.998517	-0.00128734	0.999227	-0.126116	0.388682	0.000238119	0.999942	0.000546194	0.998791	-0.000176735	0.999341	7.69026e-05	0.999787	-9.08538e-05	0.999491	2.57861e-05	0.999798
ENSRNOG00000026833	Ube4a	0.000643171	0.998517	0.00385058	0.999227	0.0160144	0.933043	0.0003076	0.999942	-0.000460409	0.998791	-7.9561e-05	0.999341	-7.91014e-05	0.999787	0.000262428	0.999491	2.91267e-05	0.999798
ENSRNOG00000026840	Thap3	0.00702127	0.998517	-0.00187858	0.999227	-0.298296	0.0258872	-0.000765783	0.999942	0.00332797	0.96221	-0.000201826	0.999341	9.34871e-05	0.999787	-7.84255e-05	0.999491	-7.88827e-05	0.999798
ENSRNOG00000026842	Nnt	0.0213793	0.998517	0.0018358	0.999227	0.141372	0.329148	0.000155885	0.999942	0.000482395	0.998791	3.56676e-05	0.999341	8.09226e-05	0.999787	-1.11276e-05	0.999491	-0.000340972	0.999798
ENSRNOG00000026844	Lypd8	-0.000236952	0.998517	2.33733e-05	NA	0.0011323	NA	-0.00010953	0.999942	0.00134194	NA	2.2302e-05	0.999341	-5.88301e-06	0.999787	0.000266157	0.999491	-0.00111574	NA
ENSRNOG00000026845	Fam81b	7.98739e-05	0.998517	-2.41355e-06	NA	0.00113318	NA	0.000241036	0.999942	-0.00164858	0.998791	-2.57387e-05	0.999341	-2.22742e-05	0.999787	0.000111712	0.999491	4.55884e-05	NA
ENSRNOG00000026848	Tex36	-0.00671602	0.998517	0.000584242	0.999227	0.178712	0.401726	-0.000138097	0.999942	-0.000327445	NA	3.02631e-05	0.999341	4.88301e-06	0.999787	0.000140822	0.999491	-0.00033028	NA
ENSRNOG00000026853	Urb2	0.0118951	0.998517	-0.000360503	0.999227	-0.0571374	0.764859	9.8667e-05	0.999942	0.00380342	0.942424	-3.86936e-05	0.999341	0.000197953	0.999787	-9.38482e-05	0.999491	-9.34731e-05	0.999798
ENSRNOG00000026857	Kif7	-0.000421708	0.998517	-0.000468468	0.999227	0.0628166	0.778485	-5.45447e-05	0.999942	0.00112616	0.998791	0.000109822	0.999341	-0.000170311	0.999787	0.000231076	0.999491	2.98914e-05	0.999798
ENSRNOG00000026861	Zscan18	-0.0030256	0.998517	0.000446999	0.999227	0.080827	0.711999	-0.000238439	0.999942	0.00435098	0.917353	-0.000151772	0.999341	6.19205e-05	0.999787	-4.27994e-05	0.999491	5.3061e-05	0.999798
ENSRNOG00000026866	Syn3	0.000832456	0.998517	9.47393e-05	0.999227	-0.0136187	0.955813	0.00206399	0.999942	-0.00246728	0.988923	-5.33808e-05	0.999341	-0.000253316	0.999787	0.000168165	0.999491	6.4222e-05	0.999798
ENSRNOG00000026874	Zfp956	-0.000130681	0.998517	-0.00019316	0.999227	-0.0475052	0.838293	-4.88867e-05	0.999942	0.00155244	0.998791	4.05009e-05	0.999341	-0.000187899	0.999787	0.000270176	0.999491	7.16608e-05	0.999798
ENSRNOG00000026880	Usp38	0.0172273	0.998517	-0.002344	0.999227	0.0866821	0.581263	6.51489e-05	0.999942	0.0012804	0.998791	-0.000264094	0.999341	-7.31764e-05	0.999787	0.00022808	0.999491	0.000133714	0.999798
ENSRNOG00000026883	Smco2	-0.000154902	0.998517	-1.6074e-05	NA	0.0299911	NA	-0.000269902	0.999942	0.00101133	NA	0.000183698	0.999341	1.39979e-05	0.999787	0.000145772	0.999491	7.26188e-05	0.999798
ENSRNOG00000026884	Snx17	0.00897943	0.998517	-0.00353257	0.999227	-0.100017	0.486424	-0.000166168	0.999942	0.00048958	0.998791	2.3715e-05	0.999341	0.000154327	0.999787	-3.34641e-06	0.999491	6.68524e-05	0.999798
ENSRNOG00000026898	Zbtb8b	0.0108306	0.977916	-0.00053432	0.999227	-0.080909	0.71086	0.000663398	0.999942	-0.000592757	0.998791	-0.00085836	0.999341	-2.0973e-05	0.999787	6.29485e-05	0.999491	4.55928e-05	NA
ENSRNOG00000026900	Ppil2	-0.00546223	0.998517	-0.000356723	0.999227	-0.117328	0.32194	2.00918e-05	0.999942	0.00238118	0.983556	-0.000101396	0.999341	0.000579379	0.999787	-0.000231007	0.999491	0.000139035	0.999798
ENSRNOG00000026905	Ppm1g	0.0203726	0.998517	0.00184253	0.999227	-0.0797364	0.605407	0.000133254	0.999942	-0.00111751	0.998791	-0.000212303	0.999341	3.3484e-05	0.999787	-3.00738e-05	0.999491	0.000140848	0.999798
ENSRNOG00000026907	Zbtb37	-0.00161921	0.998517	-9.69014e-05	0.999227	-0.0142745	0.953935	0.00035053	0.999942	-0.000651974	0.998791	-0.000303581	0.999341	3.21727e-05	0.999787	8.5266e-05	0.999491	2.89609e-05	0.999798
ENSRNOG00000026913	Bbs10	-0.0412689	0.808449	0.0055737	0.487944	0.588947	0.00217285	0.000209595	0.999942	-0.00199597	0.998791	-0.000550996	0.999341	-4.62758e-05	0.999787	0.000105441	0.999491	8.38347e-05	0.999798
ENSRNOG00000026914	Dnah1	-6.35095e-05	0.998517	-8.82795e-06	0.999227	-0.0160105	0.950675	0.00027831	0.999942	0.00702645	0.848214	-0.000587543	0.999341	-0.000102949	0.999787	0.00040462	0.999491	-0.000863858	0.999798
ENSRNOG00000026917	AABR07021573.2	0.000993039	0.998517	-8.54418e-05	0.999227	-0.05502	NA	0.000344259	0.999942	-0.00199143	0.998791	-0.000110575	0.999341	0.000120899	0.999787	-0.00111208	0.999491	0.000328747	0.999798
ENSRNOG00000026918	2610318N02Rikl	0.00170989	0.998517	-7.87235e-05	0.999227	-0.0600599	NA	0.000215195	0.999942	-0.00272007	0.983556	-0.000117108	0.999341	-2.04326e-05	0.999787	-3.87708e-05	0.999491	0.000744084	0.999798
ENSRNOG00000026919	Slc23a4	0.0031929	0.998517	-0.000670621	0.999227	0.0222467	0.930508	0.00219717	0.999942	-0.0147816	0.67804	4.77601e-06	0.999341	-1.53555e-05	0.999787	-7.68307e-05	0.999491	0.000342972	0.999798
ENSRNOG00000026928	Pgk1l1	0.000181052	0.998517	8.58116e-05	0.999227	0.00243174	NA	0.000106181	0.999942	-8.45658e-05	0.999164	-4.30023e-05	0.999341	-2.01372e-05	0.999787	0.000114885	0.999491	0.000101624	NA
ENSRNOG00000026936	Mpig6b	0.00024626	0.998517	-0.000158958	0.999227	-0.0486612	0.827316	5.33972e-05	0.999942	-0.00153483	0.998791	-0.000144001	0.999341	-0.000309823	0.999787	0.000920446	0.999491	0.000859398	0.999798
ENSRNOG00000026937	Arsk	0.00855079	0.998517	8.21708e-05	0.999227	0.155589	0.291193	0.000103603	0.999942	-0.00174975	0.998791	-4.74188e-05	0.999341	-2.29448e-05	0.999787	0.000217456	0.999491	-0.000223316	0.999798
ENSRNOG00000026940	Rgsl2h	-0.00505508	0.998517	0.000125418	0.999227	0.0770668	0.711999	NA	NA	NA	NA	NA	NA	8.37328e-06	0.999787	-3.85994e-05	0.999491	-0.000161062	NA
ENSRNOG00000026941	Tril	-0.0068167	0.998517	0.000644909	0.999227	-0.00110117	0.996963	-0.000549342	0.999942	0.00852276	0.786108	0.000313764	0.999341	1.10487e-05	0.999787	2.47579e-05	0.999491	1.49184e-05	0.999798
ENSRNOG00000026942	Brd10	-0.0173961	0.998517	-8.52177e-05	0.999227	0.246709	0.104285	1.07574e-05	0.999942	0.000315002	0.998791	-0.000354276	0.999341	-0.000147749	0.999787	6.67739e-05	0.999491	3.54064e-05	0.999798
ENSRNOG00000026944	Gpr150	-0.000347465	0.998517	3.62074e-05	NA	0.00113197	NA	-6.87087e-05	0.999942	0.000339866	0.998791	-0.000785603	0.999341	0.000115841	0.999787	-0.000558789	0.999491	-0.000113502	0.999798
ENSRNOG00000026951	Susd5	0.000501713	0.998517	-5.05602e-05	0.999227	-0.0504669	NA	0.000207678	0.999942	0.000518421	0.998791	3.43504e-06	0.999341	5.28375e-05	0.999787	0.000205807	0.999491	-7.59109e-05	0.999798
ENSRNOG00000026952	Rgsl1	-0.000649256	0.998517	7.66258e-06	0.999227	0.0237408	NA	8.62598e-05	0.999942	-0.00189307	0.998791	-0.00018609	0.999341	-6.127e-05	0.999787	0.000386096	0.999491	0.000270953	NA
ENSRNOG00000026953	Gpr88	-0.00199795	0.998517	6.77905e-05	0.999227	0.0995521	0.63955	0.000232639	0.999942	-0.00272421	0.989457	0.000131017	0.999341	0.000114808	0.999787	-0.000242615	0.999491	-0.000524889	0.999798
ENSRNOG00000026958	Cyren	-0.00397839	0.998517	-4.48561e-05	0.999227	-0.034983	0.887616	-4.25936e-05	0.999942	0.0011415	0.998791	-7.2392e-05	0.999341	-7.38372e-05	0.999787	4.15133e-06	0.999491	0.000134739	0.999798
ENSRNOG00000026962	Osbpl8	0.033695	0.998517	-0.0035688	0.999227	0.415543	0.000158474	0.000379344	0.999942	-0.0025859	0.983556	-1.63006e-06	0.999562	-2.94715e-06	0.999787	0.000182003	0.999491	-5.83135e-06	0.999798
ENSRNOG00000026963	Hsp90b1	0.02433	0.998517	-0.00458091	0.999227	-0.2263	0.0911345	0.0003248	0.999942	-0.000159011	0.998791	-0.000417853	0.999341	0.000246958	0.999787	-0.00018545	0.999491	-0.000316914	0.999798
ENSRNOG00000026964	Gas8	-0.00466073	0.998517	-0.00046423	0.999227	-0.176201	0.381577	-0.00036557	0.999942	0.00146368	0.998791	0.000172107	0.999341	-0.000308974	0.999787	0.000189091	0.999491	2.09665e-05	0.999798
ENSRNOG00000026965	Tmem140	-0.017875	0.998517	0.00350359	0.999227	-0.0335309	0.869712	8.40792e-05	0.999942	-0.00093347	0.998791	3.00596e-05	0.999341	8.32582e-06	0.999787	5.67455e-05	0.999491	2.74936e-05	0.999798
ENSRNOG00000026974	Dbndd1	0.000141427	0.998517	-2.4135e-06	NA	0.0119663	NA	-0.000698741	0.999942	0.00170783	0.998791	0.000522098	0.999341	6.77004e-06	0.999787	-0.000100531	0.999491	0.00019142	0.999798
ENSRNOG00000026978	Oscp1	-0.00784621	0.998517	0.00100384	0.999227	-0.0102318	0.960264	7.12678e-06	0.999942	0.000117162	0.998791	-5.23808e-05	0.999341	4.97412e-05	0.999787	-0.000280676	0.999491	5.88645e-05	0.999798
ENSRNOG00000026979	Matcap2	0.00156382	0.998517	-0.000225682	0.999227	-0.050061	NA	-0.00206058	0.999942	0.00681819	0.833392	0.00083993	0.999341	-0.000309074	0.999787	0.000339671	0.999491	0.000234653	0.999798
ENSRNOG00000026981	Zfp282	0.0100694	0.998517	-0.00306871	0.999227	-0.0957575	0.592181	-0.000355452	0.999942	0.00091347	0.998791	-3.47914e-05	0.999341	-0.000333636	0.999787	0.000221398	0.999491	7.07008e-05	0.999798
ENSRNOG00000026982	Uqcc6	-0.000757003	0.998517	-0.00150691	0.999227	-0.026903	0.910072	-0.000988158	0.999942	0.000128455	0.999033	0.000367968	0.999341	-0.000148498	0.999787	0.00018391	0.999491	0.000486479	0.999798
ENSRNOG00000026985	Phldb1	-0.0234664	0.977916	0.00221704	0.999227	0.000675863	0.997862	-3.90303e-05	0.999942	-6.588e-06	0.999164	1.12212e-05	0.999341	-7.38679e-05	0.999787	0.000248216	0.999491	-9.98203e-05	0.999798
ENSRNOG00000026989	Gapt	-0.0100562	0.998517	0.000895002	0.999227	-0.0441606	0.849239	-0.000290186	0.999942	0.00012426	0.999164	7.65969e-06	0.999341	1.34089e-06	0.999787	0.000422921	0.999491	1.17198e-05	0.999798
ENSRNOG00000026991	AC110981.1	0.00186985	0.998517	0.000223883	0.999227	-0.0321693	0.900062	-0.000121527	0.999942	-0.000243428	0.998791	4.50119e-05	0.999341	-2.48752e-05	0.999787	0.000690426	0.999491	0.000171745	0.999798
ENSRNOG00000026994	Afg3l1	-0.00675855	0.998517	0.00114092	0.999227	0.205591	0.0623694	-0.000199446	0.999942	-0.00226513	0.988923	0.000512989	0.999341	0.000200123	0.999787	-0.000208179	0.999491	7.8117e-05	0.999798
ENSRNOG00000027002	Mast4	-0.00346461	0.998517	0.00147163	0.999227	0.199278	0.269948	0.000129508	0.999942	0.000290638	0.998791	-3.68945e-05	0.999341	0.00021111	0.999787	1.08516e-05	0.999491	-0.000244987	0.999798
ENSRNOG00000027006	Hnrnpa3	0.014445	0.998517	4.10273e-05	0.999227	-0.309442	0.0960972	0.000480633	0.999942	-0.00173561	0.998791	-0.000394481	0.999341	0.00012196	0.999787	-0.000291838	0.999491	-8.92446e-05	0.999798
ENSRNOG00000027008	Igtp	0.0107256	0.998517	0.000238248	0.999227	-1.08411	9.29443e-08	-2.31551e-05	0.999942	-0.000611838	0.998791	0.000274438	0.999341	-0.000162779	0.999787	0.000129083	0.999491	0.000138978	0.999798
ENSRNOG00000027012	Usp54	-0.0194239	0.998517	0.000471086	0.999227	0.918028	0.000270128	-0.000108887	0.999942	0.00025856	0.998791	-5.70908e-05	0.999341	-0.000651914	0.999787	0.000418917	0.999491	0.00020422	0.999798
ENSRNOG00000027014	Spata31d1	-0.000298689	0.998517	-2.41468e-06	NA	0.0358874	NA	0.000207568	0.999942	-0.00164411	0.998791	0.000141827	0.999341	-2.38568e-05	0.999787	-2.63135e-05	0.999491	1.02155e-05	0.999798
ENSRNOG00000027015	Ythdf1	0.0246791	0.998517	-0.00107465	0.999227	-0.0882239	0.571864	0.00081129	0.999942	-0.00174236	0.99727	-0.000218491	0.999341	7.17494e-05	0.999787	1.25493e-05	0.999491	2.34927e-05	0.999798
ENSRNOG00000027016	Cobll1	-0.0144581	0.998517	0.001024	0.999227	0.00104801	0.996627	-8.07867e-05	0.999942	0.000153642	0.998791	0.000259628	0.999341	1.23488e-05	0.999787	0.000138546	0.999491	-0.000178076	0.999798
ENSRNOG00000027017	Rnasel	0.00136577	0.998517	-0.00186731	0.999227	0.129319	0.511236	0.0043265	0.999942	-0.00348096	0.954862	-0.000639069	0.999341	-7.93403e-06	0.999787	0.00011495	0.999491	2.56748e-05	0.999798
ENSRNOG00000027024	Rgs16	0.00178606	0.998517	0.000506384	0.999227	-1.27694	0.0103008	-0.000187595	0.999942	0.00565018	0.870004	-0.000103091	0.999341	0.000219854	0.999787	-0.00015802	0.999491	0.000481615	0.999798
ENSRNOG00000027026	Jazf1	-0.00451981	0.998517	0.000352004	0.999227	0.0258888	0.919321	-9.24351e-05	0.999942	0.00103877	0.998791	2.23909e-06	0.999341	0.000190747	0.999787	-0.000174435	0.999491	-3.99832e-05	0.999798
ENSRNOG00000027028	Lamtor4	0.0148215	0.998517	-0.00521805	0.999227	-0.0223988	0.914047	-0.00012146	0.999942	-0.000946504	0.998791	-0.000204266	0.999341	0.000107964	0.999787	-0.000199794	0.999491	0.00017073	0.999798
ENSRNOG00000027030	Adm	0.00120241	0.998517	-0.000701125	0.999227	0.0273624	0.911967	-0.000216237	0.999942	-0.000298021	0.998791	0.000545783	0.999341	-1.35441e-06	0.999787	1.24078e-05	0.999491	-0.000115483	0.999798
ENSRNOG00000027032	Rhbdd3	-0.00532713	0.998517	0.00115087	0.999227	0.188966	0.116801	-0.000337783	0.999942	0.00654791	0.837388	-8.81174e-06	0.999341	-5.59436e-05	0.999787	0.000186465	0.999491	1.89791e-05	0.999798
ENSRNOG00000027035	Sgo2	0.00110707	0.998517	-0.000848077	0.999227	0.0851548	0.692336	-0.000157085	0.999942	-3.05188e-05	0.999164	-0.000397108	0.999341	3.34029e-05	0.999787	-0.000360734	0.999491	0.000436647	0.999798
ENSRNOG00000027037	Alox12	0.00162158	0.998517	-0.000632708	0.999227	0.00853895	0.974117	-0.000477027	0.999942	0.000313567	0.998791	0.000678016	0.999341	-0.000130812	0.999787	0.000111121	0.999491	0.000273364	0.999798
ENSRNOG00000027039	Mrpl22	0.0118567	0.998517	-0.00396913	0.999227	-0.0998275	0.4637	-3.16874e-05	0.999942	-0.00046321	0.998791	-8.39204e-05	0.999341	0.000148977	0.999787	-0.00017218	0.999491	9.70545e-05	0.999798
ENSRNOG00000027040	Ggact	0.0287214	0.998517	-0.00531563	0.999227	0.017451	0.931589	-0.000151225	0.999942	-0.000877395	0.998791	-2.01962e-05	0.999341	0.00025986	0.999787	-0.000169511	0.999491	-0.000128328	0.999798
ENSRNOG00000027049	Atp5mf	-0.00231663	0.998517	-0.00181182	0.999227	-0.101685	0.43599	-0.000174008	0.999942	-0.0013021	0.998791	1.32439e-05	0.999341	0.000142372	0.999787	-0.000177309	0.999491	9.31002e-05	0.999798
ENSRNOG00000027057	Gga3	-0.0189896	0.998517	0.000686282	0.999227	0.394197	0.0581437	0.000164711	0.999942	0.00130213	0.998791	0.0001046	0.999341	4.88453e-05	0.999787	8.35274e-05	0.999491	-5.91487e-05	0.999798
ENSRNOG00000027060	Galr3	-0.00058645	0.998517	0.000125899	0.999227	0.0002096	0.999164	0.000398381	0.999942	-0.00273474	NA	1.21449e-05	0.999341	-2.09728e-05	0.999787	0.000105312	0.999491	4.55892e-05	NA
ENSRNOG00000027087	Tmem186	0.013239	0.998517	1.70145e-05	0.999227	0.0635294	0.728081	0.00021117	0.999942	-0.00394389	0.919985	-0.000289777	0.999341	0.000263758	0.999787	-0.00017499	0.999491	-0.000159405	0.999798
ENSRNOG00000027088	Ube2k	0.0442703	0.998517	-0.00538713	0.999227	-0.141246	0.175274	-1.00268e-05	0.999942	-0.00088238	0.998791	-0.000293815	0.999341	0.00146158	0.999787	-0.000694844	0.999491	1.14736e-05	0.999798
ENSRNOG00000027089	Ell2	-0.0218601	0.998517	0.00530047	0.999227	0.120976	0.315768	0.000983573	0.999942	-0.00351048	0.951899	9.32222e-05	0.999341	0.00011041	0.999787	-2.4303e-05	0.999491	0.00018208	0.999798
ENSRNOG00000027091	Kctd18	-0.0218142	0.998517	0.00166482	0.999227	0.255272	0.116801	-8.98636e-05	0.999942	-0.000158407	0.998791	5.19526e-05	0.999341	-0.000240054	0.999787	0.000150276	0.999491	6.98e-05	0.999798
ENSRNOG00000027096	Ctsw	-0.00223043	0.998517	-0.000859584	0.999227	-0.160617	0.439399	-0.000262994	0.999942	0.00249717	0.994129	1.06584e-05	0.999341	-0.000122811	0.999787	0.000296025	0.999491	-9.6805e-05	0.999798
ENSRNOG00000027098	Sez6l2	-0.000173626	0.998517	-3.26156e-05	0.999227	0.02056	NA	0.000148127	0.999942	0.00264627	0.983556	4.4256e-06	0.999341	0.000260137	0.999787	-0.000444799	0.999491	0.000184257	0.999798
ENSRNOG00000027099	Fbxl2	-0.000237738	0.998517	2.34636e-05	NA	0.0011323	NA	0.000222448	0.999942	-0.000584651	0.998791	1.04644e-05	0.999341	6.89539e-05	0.999787	-0.000126127	0.999491	-2.83538e-06	0.999798
ENSRNOG00000027109	Cimap1c	0.000171523	0.998517	-2.3388e-05	NA	-0.0206465	NA	-0.000338657	0.999942	0.00212628	0.998791	-5.23408e-05	0.999341	1.19902e-06	0.999787	3.7622e-05	0.999491	-5.44766e-05	0.999798
ENSRNOG00000027115	Zc2hc1c	-0.00085767	0.998517	0.000232346	0.999227	0.428191	0.114789	-0.000235831	0.999942	0.00113834	0.998791	5.10435e-06	0.999341	3.44688e-05	0.999787	2.8367e-05	0.999491	8.47108e-05	0.999798
ENSRNOG00000027124	Tdg	0.0234785	0.998517	-0.00226554	0.999227	0.00814736	0.968345	4.7773e-05	0.999942	-0.0014802	0.998791	0.000193459	0.999341	-3.51815e-05	0.999787	-3.31746e-05	0.999491	0.000165186	0.999798
ENSRNOG00000027125	Mboat1	-0.00511275	0.998517	0.00105423	0.999227	1.44539	6.26487e-06	-0.000313395	0.999942	-0.00138482	0.998791	-0.000121653	0.999341	0.000152753	0.999787	-9.95483e-05	0.999491	-0.000116913	0.999798
ENSRNOG00000027126	Dpy30	0.0140553	0.998517	-0.00422319	0.999227	-0.0638604	0.677547	-4.07612e-06	0.999942	0.00013492	0.998791	-0.000375152	0.999341	0.000150348	0.999787	-0.000702458	0.999491	0.000313138	0.999798
ENSRNOG00000027136	Spast	0.005558	0.998517	-0.00205713	0.999227	0.0792336	0.559591	0.000385816	0.999942	-0.00261921	0.954862	-0.000532059	0.999341	6.8514e-05	0.999787	-0.000503443	0.999491	0.000309117	0.999798
ENSRNOG00000027139	Krt20	0.00191949	0.998517	-0.00102831	0.999227	0.0367388	0.881567	-8.32524e-05	0.999942	-5.26027e-05	NA	-5.03477e-05	0.999341	-3.27096e-05	0.999787	3.57972e-05	0.999491	0.000916231	NA
ENSRNOG00000027151	Lrrc58	-0.00106129	0.998517	0.000226166	0.999227	0.189459	0.378046	0.000410578	0.999942	-0.000510021	0.998791	-7.45796e-05	0.999341	6.47486e-05	0.999787	8.75812e-05	0.999491	-0.000378931	0.999798
ENSRNOG00000027152	N4bp2	-0.0139045	0.998517	0.00181227	0.999227	0.211937	0.227818	2.47448e-05	0.999942	0.00100158	0.998791	-2.74173e-05	0.999341	-2.93309e-05	0.999787	0.000150073	0.999491	-0.00012106	0.999798
ENSRNOG00000027156	Morn4	-0.00145393	0.998517	0.000175442	0.999227	0.0416267	0.863245	-0.000320609	0.999942	-0.000455444	0.998791	0.00013738	0.999341	1.57797e-05	0.999787	-1.07195e-05	0.999491	-0.000630865	0.999798
ENSRNOG00000027157	Ly6g6e	0.000324973	0.998517	-4.11804e-05	NA	-0.0397931	NA	0.000142112	0.999942	-0.000729326	0.998791	-0.00022	0.999341	-0.000149588	0.999787	0.0018883	0.999491	0.00172612	0.999798
ENSRNOG00000027161	C1h9orf85	-0.00211727	0.998517	-0.00131339	0.999227	0.00454946	0.984287	2.42892e-05	0.999942	6.14397e-06	0.999164	-0.000517922	0.999341	-1.87193e-05	0.999787	-0.000452038	0.999491	0.00043528	0.999798
ENSRNOG00000027175	Cnpy4	-0.00201276	0.998517	0.000424605	0.999227	0.232903	0.157309	-0.000256809	0.999942	9.29745e-05	0.999164	-0.000115677	0.999341	-0.000128771	0.999787	-0.000348839	0.999491	0.000279671	0.999798
ENSRNOG00000027183	Zfyve9	0.00892586	0.998517	0.00316413	0.999227	-0.161498	0.226141	0.000349577	0.999942	-0.000837243	0.998791	-0.000182428	0.999341	6.09418e-05	0.999787	0.000102199	0.999491	-0.000144948	0.999798
ENSRNOG00000027191	Birc6	0.00704588	0.998517	-0.000220034	0.999227	0.0231298	0.907669	0.000256048	0.999942	0.0014596	0.998791	-0.000171996	0.999341	-0.000196829	0.999787	0.000390936	0.999491	-2.6767e-05	0.999798
ENSRNOG00000027193	Ppp1r26	0.0141742	0.998517	0.000205967	0.999227	-0.800167	0.00117385	9.50695e-06	0.999942	0.00148213	0.998791	-8.29431e-05	0.999341	3.86246e-05	0.999787	0.000111317	0.999491	-0.00112712	0.999798
ENSRNOG00000027194	Sgsm2	-0.02817	0.998517	0.000906509	0.999227	0.682098	7.53542e-05	-7.8693e-05	0.999942	0.00126593	0.998791	0.00408875	0.999341	1.63967e-05	0.999787	0.000178144	0.999491	-0.000136111	0.999798
ENSRNOG00000027195	Clrn2	7.98697e-05	0.998517	-1.29009e-05	NA	-0.00968224	NA	NA	NA	NA	NA	NA	NA	NA	NA	NA	NA	NA	NA
ENSRNOG00000027204	Map6	-0.0100708	0.998517	0.000557426	0.999227	-0.0364612	0.881155	0.000182024	0.999942	0.000529113	0.998791	7.52285e-05	0.999341	0.000173559	0.999787	0.000156831	0.999491	-9.13497e-05	0.999798
ENSRNOG00000027212	Tekt3	-0.000125888	0.998517	2.07949e-07	NA	0.00113283	NA	-9.20873e-05	0.999942	0.00227853	0.998791	-3.22205e-05	0.999341	2.16095e-06	0.999787	-1.79089e-05	0.999491	-0.00133798	0.999798
ENSRNOG00000027225	Ly6g6d	-0.00065765	0.998517	-0.0002446	0.999227	0.00730189	0.978144	7.67024e-05	0.999942	-0.00189186	0.998791	-0.000166933	0.999341	-0.00021483	0.999787	0.000492604	0.999491	0.00229416	0.999798
ENSRNOG00000027228	Mogat2	0.00296879	0.998517	0.000129842	0.999227	-0.923464	0.0345833	-8.51574e-05	0.999942	0.000661738	0.998791	-0.000174731	0.999341	-5.25926e-05	0.999787	-0.00024216	0.999491	0.000531363	0.999798
ENSRNOG00000027229	Slc35d2	0.0079083	0.998517	-0.000389795	0.999227	0.229587	0.200597	-0.000208874	0.999942	-0.000185695	0.998791	0.000255978	0.999341	-7.40353e-05	0.999787	-1.84745e-05	0.999491	0.000146951	0.999798
ENSRNOG00000027230	Fhod3	0.0026378	0.998517	-0.000548387	0.999227	-0.0777959	0.72277	0.000630755	0.999942	-0.00164198	0.998791	0.00016314	0.999341	5.66218e-05	0.999787	-5.01316e-07	0.999744	-0.000143853	0.999798
ENSRNOG00000027234	Zfp367	-0.00273367	0.998517	0.00112935	0.999227	-0.00460299	0.98679	0.000455264	0.999942	-0.00495628	0.890552	5.37757e-05	0.999341	6.55143e-05	0.999787	-0.000252562	0.999491	4.02015e-05	0.999798
ENSRNOG00000027238	Jrk	-0.00258876	0.998517	0.000709597	0.999227	0.0510176	0.804652	-0.000372246	0.999942	0.000419412	0.998791	0.000237788	0.999341	0.000115828	0.999787	6.32016e-05	0.999491	-0.000114385	0.999798
ENSRNOG00000027240	Kndc1	-0.00144496	0.998517	-1.6418e-06	0.999227	0.0234597	0.923209	-6.16165e-05	0.999942	0.00623228	0.843058	1.56568e-05	0.999341	1.7345e-05	0.999787	-3.8955e-05	0.999491	-0.000195253	0.999798
ENSRNOG00000027245	Tdrp	-0.00282572	0.998517	-0.000223781	0.999227	-0.0335939	0.88851	-0.000730943	0.999942	0.00275382	0.971665	0.000258963	0.999341	-0.000159793	0.999787	2.76552e-05	0.999491	-0.000198237	0.999798
ENSRNOG00000027249	Fancl	-0.00144495	0.998517	-0.00112806	0.999227	-0.0788555	0.664223	-0.000213683	0.999942	0.000866702	0.998791	-0.000106121	0.999341	-6.29902e-06	0.999787	-0.000103884	0.999491	-2.95972e-06	0.999798
ENSRNOG00000027250	Rbm27	0.0144746	0.998517	-0.000213877	0.999227	-0.0721846	0.636478	0.000406649	0.999942	-0.00157382	0.998791	-0.000355076	0.999341	-0.000447171	0.999787	0.000529628	0.999491	4.22512e-05	0.999798
ENSRNOG00000027257	Gmip	-0.00475411	0.998517	-0.000633012	0.999227	0.0868778	0.650314	-6.18552e-06	0.999942	0.00123134	0.998791	0.000216196	0.999341	-1.98562e-05	0.999787	0.000321334	0.999491	0.000198434	0.999798
ENSRNOG00000027259	Faxdc2	-0.00158043	0.998517	7.94894e-05	0.999227	-0.281867	0.156874	-2.38086e-05	0.999942	0.00117685	0.998791	0.000188725	0.999341	7.3768e-05	0.999787	9.2003e-06	0.999491	2.60872e-05	0.999798
ENSRNOG00000027260	Adprh	0.0139465	0.998517	-0.00229162	0.999227	-0.144764	0.294852	0.000171485	0.999942	0.000727846	0.998791	-2.15568e-05	0.999341	7.79639e-05	0.999787	-0.000153765	0.999491	0.000151853	0.999798
ENSRNOG00000027264	Dagla	-0.0146251	0.998517	6.70185e-05	0.999227	0.113396	0.567395	0.000113889	0.999942	0.000466436	0.998791	0.000227582	0.999341	0.00021391	0.999787	-7.31782e-05	0.999491	-0.00330133	0.97432
ENSRNOG00000027276	Xkr4	0.000888352	0.998517	-0.000587639	0.999227	0.0934046	0.664058	1.19032e-05	0.999942	0.00100392	0.998791	-0.000122441	0.999341	-9.90501e-06	0.999787	-0.000130421	0.999491	0.00012255	0.999798
ENSRNOG00000027278	Pramef8	0.00436223	0.998517	0.000377844	0.999227	0.0395603	0.860622	0.000536698	0.999942	-0.002996	0.97348	-0.000368559	0.999341	-0.000177054	0.999787	2.11666e-05	0.999491	-5.55627e-05	0.999798
ENSRNOG00000027282	Cep68	-0.00900332	0.998517	0.00278718	0.999227	0.0311036	0.879903	0.000195723	0.999942	-0.00075916	0.998791	0.00010678	0.999341	0.000200235	0.999787	-8.60936e-05	0.999491	5.78365e-06	0.999798
ENSRNOG00000027295	Aph1b	0.0901365	0.432379	-0.00346467	0.949813	0.10977	0.549901	0.00212903	0.999942	-0.00538858	0.886037	-0.00312389	0.999341	0.000239097	0.999787	-0.000173967	0.999491	-0.0404286	0.496213
ENSRNOG00000027300	Ttc7b	0.0271275	0.998517	0.000124717	0.999227	0.0290048	0.892287	-0.000172901	0.999942	0.00104392	0.998791	0.000453943	0.999341	0.000259048	0.999787	-7.14677e-05	0.999491	-0.000122674	0.999798
ENSRNOG00000027305	Lsm5	0.000356725	0.998517	-2.33875e-05	NA	-0.0206461	NA	6.08807e-05	NA	-0.000416339	NA	-1.96951e-05	0.999341	1.55949e-05	0.999787	7.89363e-05	0.999491	0.000542133	NA
ENSRNOG00000027309	Cntnap3	-0.000102985	0.998517	-2.41406e-06	NA	0.0119658	NA	9.45159e-05	0.999942	0.000678439	0.998791	-0.000188082	0.999341	7.84371e-06	0.999787	6.0881e-05	0.999491	-0.0012797	NA
ENSRNOG00000027317	Ylpm1	-0.00886334	0.998517	0.00150099	0.999227	0.213766	0.0609772	-6.29121e-06	0.999942	0.00233053	0.988923	-2.14789e-05	0.999341	-0.000119885	0.999787	0.000248119	0.999491	-5.62966e-05	0.999798
ENSRNOG00000027319	Ephx3	-0.000912143	0.998517	3.62145e-07	0.999227	0.080024	NA	0.000299896	0.999942	-0.000532603	0.998791	-0.000192027	0.999341	0.000306983	0.999787	-0.000114425	0.999491	0.000269654	0.999798
ENSRNOG00000027326	Tada2b	0.0255012	0.998517	0.00013341	0.999227	-0.0735849	0.66169	-0.000147145	0.999942	0.00056854	0.998791	0.000320359	0.999341	2.56807e-05	0.999787	0.00051198	0.999491	-7.13747e-05	0.999798
ENSRNOG00000027331	Ppef1	0.000558996	0.998517	-9.36105e-05	0.999227	-0.0632833	NA	9.03927e-05	0.999942	-0.000203028	0.998791	-0.000140054	0.999341	0.000213878	0.999787	-0.0017196	0.999491	-0.00022471	0.999798
ENSRNOG00000027332	Gemin6	0.00231569	0.998517	0.00272948	0.999227	-0.055981	0.746194	0.000104238	0.999942	-0.00224651	0.995419	-0.000163638	0.999341	2.90699e-05	0.999787	-0.000111779	0.999491	0.000178045	0.999798
ENSRNOG00000027341	Tenm2	0.00184312	0.998517	0.00106909	0.999227	4.01216	3.2013e-22	-9.54547e-05	0.999942	0.0115767	0.71988	-0.000443332	0.999341	5.94169e-05	0.999787	-0.000240057	0.999491	-0.00033149	0.999798
ENSRNOG00000027343	Ttc39d	-4.26962e-05	0.998517	2.69098e-05	0.999227	-0.0340236	NA	-0.000298649	0.999942	0.000158064	NA	4.81339e-05	0.999341	NA	NA	NA	NA	NA	NA
ENSRNOG00000027350	Tns4	-0.00211426	0.998517	0.000322352	0.999227	-0.0245392	NA	-0.000248855	0.999942	0.00187674	NA	0.000128259	0.999341	-0.000156197	0.999787	0.000328315	0.999491	-2.62862e-05	0.999798
ENSRNOG00000027355	Wdr36	0.00807691	0.998517	-0.000514638	0.999227	0.0969893	0.510535	0.000135175	0.999942	-0.000976385	0.998791	-0.000100544	0.999341	0.000143963	0.999787	0.000211589	0.999491	0.000181546	0.999798
ENSRNOG00000027357	Sox17	-0.0112733	0.998517	0.000124569	0.999227	0.238016	0.210313	-8.65816e-05	0.999942	0.00155905	0.998791	6.29287e-05	0.999341	-6.14199e-05	0.999787	0.000122231	0.999491	2.72002e-05	0.999798
ENSRNOG00000027360	Srsf7	-0.00236346	0.998517	-0.00102675	0.999227	0.128314	0.415515	-0.000112673	0.999942	0.000372844	0.998791	-0.000263023	0.999341	-0.000172995	0.999787	0.000184488	0.999491	0.000249898	0.999798
ENSRNOG00000027365	Hoxa4	0.00402597	0.998517	0.000296841	0.999227	0.0589428	0.793405	-0.000103413	0.999942	0.00021439	NA	-1.74319e-05	0.999341	-7.35711e-06	0.999787	7.16353e-05	0.999491	-0.00297116	0.999798
ENSRNOG00000027368	Ubald1	0.0237917	0.998517	-0.00208418	0.999227	-0.281152	0.0382055	-0.000474868	0.999942	0.0111196	0.71805	0.000164859	0.999341	0.00013712	0.999787	9.70476e-05	0.999491	-0.000140959	0.999798
ENSRNOG00000027376	Il17rc	-0.016438	0.998517	-0.000282455	0.999227	0.153791	0.26882	0.000116281	0.999942	-0.000385194	0.998791	2.60449e-05	0.999341	-0.000414973	0.999787	0.000345267	0.999491	-4.29594e-05	0.999798
ENSRNOG00000027380	Upk1b	-0.00470669	0.998517	0.00061794	0.999227	-0.0477395	0.838542	0.000590275	0.999942	-0.00285277	0.983556	-0.000168177	0.999341	-0.000202327	0.999787	0.000242668	0.999491	-3.67999e-05	0.999798
ENSRNOG00000027392	Ccdc187	7.98697e-05	0.998517	-1.29009e-05	NA	-0.00968224	NA	-0.000108558	0.999942	0.00127019	0.998791	2.31459e-05	0.999341	-6.53047e-06	0.999787	1.99441e-05	0.999491	0.000206147	0.999798
ENSRNOG00000027405	Ccp110	-0.00508061	0.998517	0.00107423	0.999227	0.0587114	0.781104	0.000133793	0.999942	-0.00114186	0.998791	-0.000238393	0.999341	-3.45113e-05	0.999787	6.78138e-05	0.999491	1.98416e-05	0.999798
ENSRNOG00000027408	Ppid	0.0424597	0.998517	-0.00456268	0.999227	-0.347844	0.00181568	-0.000176513	0.999942	0.000105291	0.998791	-0.000531491	0.999341	0.000159787	0.999787	-0.000602217	0.999491	4.04143e-05	0.999798
ENSRNOG00000027410	Ccdc125	0.00311882	0.998517	0.000275964	0.999227	-0.787505	0.000986294	2.06293e-05	0.999942	-0.00482014	0.893687	0.00049872	0.999341	-0.00026309	0.999787	0.000162088	0.999491	0.000142777	0.999798
ENSRNOG00000027422	Fastkd3	-0.00226087	0.998517	-1.02705e-05	0.999227	0.453546	0.000638441	0.000114605	0.999942	0.000736742	0.998791	-8.67125e-05	0.999341	-2.90904e-05	0.999787	-2.41882e-05	0.999491	-1.96975e-05	0.999798
ENSRNOG00000027430	Ikzf2	-0.000843562	0.998517	0.000288538	0.999227	0.126164	0.548613	2.46477e-05	0.999942	-0.00120911	0.998791	-0.000635105	0.999341	-6.30538e-06	0.999787	8.66311e-06	0.999491	-3.51594e-05	0.999798
ENSRNOG00000027432	R3hdml	-0.000194748	0.998517	-2.41435e-06	NA	0.0229832	NA	-0.000203421	0.999942	0.000597695	0.998791	2.63161e-05	0.999341	NA	NA	NA	NA	NA	NA
ENSRNOG00000027433	Akr1b10	0.00302035	NA	-0.000501875	NA	-4.29183	NA	-0.000127416	0.999942	0.000304221	0.998791	3.47396e-05	0.999341	-3.47209e-05	0.999787	-7.7093e-05	0.999491	-0.000994972	0.999798
ENSRNOG00000027434	Fitm2	0.0261144	0.998517	-0.00189072	0.999227	-0.31956	0.0200062	-5.07487e-05	0.999942	0.00108008	0.998791	-0.000162948	0.999341	0.000135947	0.999787	-4.04454e-05	0.999491	-0.0005071	0.999798
ENSRNOG00000027436	Zfp324	0.0403005	0.872925	-0.00385848	0.999227	0.120765	0.464712	0.00033388	0.999942	-0.000807862	0.998791	-9.88338e-05	0.999341	5.27544e-05	0.999787	1.90129e-05	0.999491	-0.00013871	0.999798
ENSRNOG00000027444	Nubpl	0.0272923	0.998517	-0.00290826	0.999227	-0.128676	0.376745	-2.47319e-06	0.999942	-0.00161125	0.998791	2.69775e-06	0.999341	0.000137196	0.999787	-7.15134e-05	0.999491	0.000188289	0.999798
ENSRNOG00000027445	LOC120102490	0.000128884	0.998517	2.46936e-06	NA	-0.0206469	NA	-2.44919e-05	0.999942	-0.000528143	NA	-9.14285e-06	0.999341	NA	NA	NA	NA	NA	NA
ENSRNOG00000027447	Stam2	0.00801382	0.998517	-0.000205239	0.999227	0.00627717	0.981146	0.000249938	0.999942	0.000765779	0.998791	-0.000141708	0.999341	-3.31949e-05	0.999787	2.72689e-05	0.999491	-6.28873e-05	0.999798
ENSRNOG00000027451	Mettl25	0.00139146	0.998517	0.00169319	0.999227	-0.0812289	0.642057	0.000302069	0.999942	-0.00143806	0.998791	-0.000169497	0.999341	-0.00018386	0.999787	2.18922e-05	0.999491	0.000285394	0.999798
ENSRNOG00000027455	C5h1orf50	-0.00429685	0.998517	0.000736731	0.999227	0.918536	6.86774e-07	-0.000219121	0.999942	-0.000588768	0.998791	7.57395e-05	0.999341	3.84974e-05	0.999787	-0.000227443	0.999491	4.06655e-05	0.999798
ENSRNOG00000027456	Cdc42bpg	-0.0176586	0.998517	0.000119726	0.999227	0.216309	0.19855	-0.000320249	0.999942	0.00630212	0.852658	0.000123988	0.999341	-3.86434e-05	0.999787	0.000233411	0.999491	-0.000174281	0.999798
ENSRNOG00000027459	Zbtb45	-0.00824887	0.998517	0.000906784	0.999227	0.120084	0.506886	-6.77947e-05	0.999942	6.1506e-05	0.999164	0.000145974	0.999341	-0.000228477	0.999787	0.00039278	0.999491	0.000146241	0.999798
ENSRNOG00000027463	Adamts3	-0.00157176	0.998517	0.000136573	0.999227	-0.0445301	0.850783	0.000537295	0.999942	-0.000807497	0.998791	-8.7357e-05	0.999341	-5.32631e-05	0.999787	0.00289072	0.999491	-0.00048451	0.999798
ENSRNOG00000027466	Cd27	0.00305135	0.998517	-0.000979694	0.999227	0.0278003	0.912884	1.56294e-05	0.999942	0.00105341	NA	-0.000109848	0.999341	-1.12933e-05	0.999787	-6.54938e-05	0.999491	0.000377062	0.999798
ENSRNOG00000027468	Slc6a15	0.000171523	0.998517	-2.3388e-05	NA	-0.0206465	NA	-0.000352317	0.999942	0.000334538	0.998791	-0.000301315	0.999341	-6.09854e-05	0.999787	0.000155241	0.999491	0.00206408	0.999798
ENSRNOG00000027480	Tmem116	0.00220481	0.998517	-0.000316049	0.999227	-0.0348925	0.884823	0.000632907	0.999942	-0.00165053	0.998791	-0.000173094	0.999341	0.000237071	0.999787	-8.81429e-05	0.999491	-3.45335e-05	0.999798
ENSRNOG00000027487	Trim28	0.0066656	0.998517	0.000316453	0.999227	0.0583725	0.6998	-8.19467e-05	0.999942	0.00297932	0.919985	-0.000138531	0.999341	-0.000156816	0.999787	0.00012912	0.999491	0.000102194	0.999798
ENSRNOG00000027489	Mn1	0.00592712	0.998517	-0.000469503	0.999227	-0.0158679	0.951022	4.29514e-05	0.999942	3.78079e-05	0.999164	0.000667273	0.999341	0.000191932	0.999787	-8.75907e-05	0.999491	-3.21535e-05	0.999798
ENSRNOG00000027491	Vldlr	-0.000421526	0.998517	-0.000568068	0.999227	-0.128927	0.53402	0.0006085	0.999942	-0.000695149	0.998791	-0.000166076	0.999341	9.19877e-05	0.999787	-1.08645e-06	0.999732	-0.000155558	0.999798
ENSRNOG00000027498	Engase	0.00172711	0.998517	0.00102655	0.999227	-0.0829214	0.571087	-4.1609e-05	0.999942	0.00287013	0.972711	-4.36814e-05	0.999341	-0.000171219	0.999787	0.000147442	0.999491	0.000100006	0.999798
ENSRNOG00000027502	Nmi	0.0104734	0.998517	-0.00169062	0.999227	-0.945604	6.27327e-10	-0.000170704	0.999942	-0.000633167	0.998791	0.000234166	0.999341	-0.000290403	0.999787	0.000105078	0.999491	0.000998617	0.999798
ENSRNOG00000027503	Rps25l2	-0.0120974	0.998517	0.00130323	0.999227	-0.0593309	0.718746	-0.000306972	0.999942	-0.00164243	0.998791	-2.35055e-05	0.999341	-0.000195685	0.999787	-4.20415e-05	0.999491	0.000311545	0.999798
ENSRNOG00000027511	Taf11l1	-0.00195834	0.998517	0.00147373	0.999227	-0.0649824	0.740185	4.35077e-06	0.999942	-0.000735987	0.998791	-0.000443027	0.999341	4.58764e-05	0.999787	-0.000202728	0.999491	9.5084e-05	0.999798
ENSRNOG00000027513	Rtel1	-0.00690116	0.998517	0.00127967	0.999227	0.176057	0.363996	-5.08348e-05	0.999942	0.000298563	0.998791	0.000173964	0.999341	-1.06775e-05	0.999787	0.000130261	0.999491	3.46726e-05	0.999798
ENSRNOG00000027516	Ly6g5b	-0.00417117	0.998517	0.000289119	0.999227	0.024438	0.923767	-0.000939864	0.999942	0.00644347	0.820757	0.000149924	0.999341	-0.00010557	0.999787	0.000311209	0.999491	-0.000701885	0.999798
ENSRNOG00000027520	Pls3	0.0169453	0.998517	-0.00170183	0.999227	0.586689	0.000171243	6.15038e-05	0.999942	0.000423019	0.998791	-3.54721e-05	0.999341	-0.000149769	0.999787	-5.86159e-05	0.999491	8.77656e-05	0.999798
ENSRNOG00000027522	Slc25a54	-0.000442752	0.998517	0.000152759	0.999227	0.0232773	NA	-0.000349297	0.999942	0.00162902	NA	3.502e-05	0.999341	-2.57481e-05	0.999787	2.71739e-06	0.999491	0.000698889	NA
ENSRNOG00000027540	Eeig2	0.000463538	0.998517	-0.00226228	0.999227	0.0887378	0.632462	0.000900458	0.999942	-0.0124657	0.683823	-0.00114483	0.999341	-8.71613e-05	0.999787	-0.000112372	0.999491	0.000105317	0.999798
ENSRNOG00000027542	C1h10orf90	-0.000194748	0.998517	-2.41435e-06	NA	0.0229832	NA	-0.00030224	0.999942	-0.000257109	0.998791	0.000358794	0.999341	7.61793e-05	0.999787	-1.67551e-05	0.999491	-0.000628223	0.999798
ENSRNOG00000027550	Mzf1	-0.0172315	0.939207	0.000701464	0.999227	0.379106	0.128703	-0.000344095	0.999942	0.00493029	0.890552	6.56209e-06	0.999341	-0.000376776	0.999787	0.000161093	0.999491	0.000160518	0.999798
ENSRNOG00000027557	Klf14	-0.00022619	0.998517	-6.45206e-06	0.999227	-5.32884	7.11867e-05	-0.00016954	0.999942	0.00205151	NA	-8.97209e-05	0.999341	7.63637e-06	0.999787	5.81665e-06	0.999491	-0.000784467	0.999798
ENSRNOG00000027564	Tsga10ip	7.98739e-05	0.998517	-2.41355e-06	NA	0.00113318	NA	-0.000194871	0.999942	0.00052141	0.998791	0.000112396	0.999341	-2.71465e-05	0.999787	0.000199141	0.999491	-0.000113375	0.999798
ENSRNOG00000027569	Trappc9	-0.000109367	0.999099	0.00254394	0.999227	-0.0288291	0.895514	-0.000120164	0.999942	0.00768816	0.819068	0.00014935	0.999341	-0.000502676	0.999787	0.000648549	0.999491	-6.65606e-05	0.999798
ENSRNOG00000027592	Rerg	-0.0159584	0.998517	0.000619824	0.999227	0.336522	0.0765465	3.05937e-05	0.999942	-0.000782961	0.998791	-0.000131862	0.999341	-0.000131453	0.999787	-0.000228006	0.999491	8.71158e-05	0.999798
ENSRNOG00000027593	Ndufv3-ps1	-0.0050247	0.998517	-0.00297029	0.999227	-0.0554894	0.742668	3.16291e-06	0.999942	-0.000292737	0.998791	2.0458e-05	0.999341	0.000109759	0.999787	-0.000124236	0.999491	6.2511e-05	0.999798
ENSRNOG00000027595	Tfap2e	0.000359585	0.998517	7.38539e-05	0.999227	-0.241192	0.268935	2.79257e-05	NA	7.86293e-05	NA	-1.25178e-05	0.999341	7.29355e-05	0.999787	-0.000161832	0.999491	-0.00193648	0.999798
ENSRNOG00000027596	Mbd5	-0.00475276	0.998517	0.00140694	0.999227	0.128268	0.459499	-0.000100991	0.999942	0.00259334	0.983556	-7.78743e-05	0.999341	-0.000255551	0.999787	0.000316246	0.999491	7.30577e-05	0.999798
ENSRNOG00000027606	Neurl1b	-0.0101334	0.998517	0.000905398	0.999227	0.166839	0.368063	-1.77388e-05	0.999942	0.000322416	0.998791	0.00047882	0.999341	-4.16853e-05	0.999787	-7.30941e-05	0.999491	0.000116139	0.999798
ENSRNOG00000027617	Ift56	-0.00169088	0.998517	0.000166964	0.999227	0.2089	0.278353	0.00037471	0.999942	-0.00293756	0.973576	-0.000226875	0.999341	0.000162806	0.999787	-0.000279482	0.999491	-0.000110205	0.999798
ENSRNOG00000027622	Slc35e3	0.00665214	0.998517	-0.00158732	0.999227	0.165924	0.321442	-4.54937e-05	0.999942	0.00322007	0.949954	-0.000518645	0.999341	-6.95235e-05	0.999787	0.000289201	0.999491	9.5946e-05	0.999798
ENSRNOG00000027623	Kiaa0232	-0.00493669	0.998517	-0.00407026	0.999227	0.139913	0.26314	0.000124762	0.999942	0.000147347	0.998791	-2.74267e-05	0.999341	0.000209504	0.999787	4.27109e-06	0.999491	-0.000187769	0.999798
ENSRNOG00000027628	Elp5	0.0137294	0.998517	-0.00307598	0.999227	-0.012035	0.951887	-6.00696e-05	0.999942	-0.000136571	0.998791	-6.81179e-05	0.999341	0.000373047	0.999787	-0.000130463	0.999491	2.30535e-05	0.999798
ENSRNOG00000027630	Dnai7	-0.00469019	0.998517	0.000554784	0.999227	0.38354	0.146434	-0.000151459	0.999942	0.000995815	0.998791	0.000432009	0.999341	-0.00028783	0.999787	0.000175123	0.999491	0.000219189	0.999798
ENSRNOG00000027633	C15h3orf49	0.000263715	0.998517	-1.29004e-05	NA	-0.00968186	NA	-0.000704745	0.999942	0.00160393	0.998791	1.19717e-05	0.999341	NA	NA	NA	NA	NA	NA
ENSRNOG00000027646	Pop4	0.00367886	0.998517	0.0012064	0.999227	0.121894	0.434634	-0.000144824	0.999942	-1.09156e-05	0.999164	-0.000250759	0.999341	0.000364442	0.999787	-0.000411765	0.999491	2.02297e-05	0.999798
ENSRNOG00000027654	Appbp2	0.0408236	0.998517	-0.00219823	0.999227	-0.0638525	0.692626	0.000472596	0.999942	-0.00173886	0.997075	-0.000435145	0.999341	-0.000165801	0.999787	0.000279908	0.999491	0.00019793	0.999798
ENSRNOG00000027655	Clec4b2	-0.00128521	0.998517	0.00013495	0.999227	0.0027583	NA	7.43978e-05	NA	-0.000114691	NA	-1.25175e-05	0.999341	3.18846e-05	0.999787	4.96993e-06	0.999491	-0.000789081	NA
ENSRNOG00000027690	Eif3el1	0.0179322	0.998517	0.000981259	0.999227	-0.0369177	0.814367	-2.89982e-05	0.999942	-0.00132799	0.998791	-0.000135353	0.999341	9.31593e-05	0.999787	-0.000374332	0.999491	0.000332241	0.999798
ENSRNOG00000027694	Rps7-ps23	-0.0022779	0.998517	0.00130045	0.999227	-0.0610004	0.72609	-0.00013321	0.999942	-0.001972	0.998791	-4.4058e-05	0.999341	7.53609e-05	0.999787	-0.000285368	0.999491	0.000138479	0.999798
ENSRNOG00000027697	Nmnat2	0.00244349	0.998517	-0.000187882	0.999227	0.00111461	NA	-3.11737e-05	0.999942	-0.000962181	0.998791	-3.59894e-05	0.999341	0.000289564	0.999787	-0.000106868	0.999491	-0.000422396	0.999798
ENSRNOG00000027707	Exd2	-0.0156781	0.998517	0.00186007	0.999227	0.155628	0.30498	0.000394372	0.999942	-0.0027433	0.973576	0.000134566	0.999341	6.32332e-05	0.999787	-3.55365e-07	0.999782	-0.000135199	0.999798
ENSRNOG00000027711	Usp32	0.00791862	0.998517	-6.47856e-05	0.999227	-0.0825655	0.613348	0.00144318	0.999942	-0.00738421	0.820757	-7.32103e-05	0.999341	5.99172e-05	0.999787	7.89159e-05	0.999491	-4.76816e-05	0.999798
ENSRNOG00000027719	AABR07068154.1	0.00691521	0.998517	-0.000328535	0.999227	-0.49023	0.105019	0.000781658	0.999942	-0.00731939	0.837388	-0.000235758	0.999341	0.000127923	0.999787	-0.000306791	0.999491	-0.00503488	0.999798
ENSRNOG00000027722	H1f10	0.000216663	0.998517	0.000549237	0.999227	1.30306	3.79032e-05	-0.000511859	0.999942	0.00146497	0.998791	0.000172057	0.999341	-9.50872e-05	0.999787	-0.000159894	0.999491	0.000296133	0.999798
ENSRNOG00000027724	Plekhf1	-0.00724376	0.998517	-0.000872547	0.999227	0.277333	0.0865081	-0.000445006	0.999942	0.00292483	0.973576	0.000176352	0.999341	1.15827e-05	0.999787	1.7494e-05	0.999491	2.33837e-05	0.999798
ENSRNOG00000027728	Ibtk	-0.00320236	0.998517	0.00177999	0.999227	0.0544552	0.711565	0.000225439	0.999942	-0.00286941	0.969815	-0.00014784	0.999341	0.000335363	0.999787	-1.19823e-05	0.999491	-0.000294246	0.999798
ENSRNOG00000027730	Nxpe1	-0.00266775	0.998517	-0.000105369	0.999227	0.0228501	0.928231	5.25083e-05	0.999942	-0.000941281	0.998791	2.30312e-05	0.999341	-0.000145118	0.999787	-2.63284e-05	0.999491	8.80088e-05	0.999798
ENSRNOG00000027731	Ubxn10	-0.000629263	0.998517	6.83752e-05	0.999227	0.00113116	NA	2.87052e-05	0.999942	0.000193924	0.998791	-0.000261035	0.999341	-0.000251631	0.999787	0.000397021	0.999491	1.93238e-05	0.999798
ENSRNOG00000027733	Lair1	-0.000738764	0.998517	0.000105781	0.999227	-0.0415343	0.856496	9.09735e-05	0.999942	0.0010539	0.998791	-4.22046e-06	0.999341	-4.17525e-05	0.999787	0.00054802	0.999491	0.000374899	0.999798
ENSRNOG00000027736	Cnn1	0.00264496	0.998517	-0.000397329	0.999227	-0.107865	0.612903	-5.24662e-05	0.999942	-0.00147992	0.998791	0.000387059	0.999341	-7.41108e-05	0.999787	0.000222083	0.999491	-1.86003e-06	0.999798
ENSRNOG00000027739	Cndp1	0.0203591	0.998517	-0.00137888	0.999227	-0.629862	0.0204224	9.04046e-05	0.999942	-0.000722571	0.998791	-4.07984e-05	0.999341	-0.000112034	0.999787	0.000140518	0.999491	0.000244198	0.999798
ENSRNOG00000027742	Adamtsl2	-0.00673345	0.998517	-0.000631654	0.999227	0.185463	0.329472	0.000352046	0.999942	-0.000988323	0.998791	0.000212485	0.999341	-0.000247791	0.999787	0.000123961	0.999491	-0.000688486	0.999798
ENSRNOG00000027747	Ninl	-0.00398323	0.998517	4.28448e-05	0.999227	0.0223972	0.928652	-0.000666595	0.999942	0.00196079	0.998791	0.0021456	0.999341	2.61886e-05	0.999787	7.30688e-05	0.999491	-0.00182064	0.999798
ENSRNOG00000027756	Usf3	0.0140596	0.998517	-0.00290343	0.999227	-0.116557	0.478468	0.000870648	0.999942	-0.002635	0.983556	0.000100488	0.999341	0.000235275	0.999787	0.000380877	0.999491	-0.000371609	0.999798
ENSRNOG00000027761	Htatsf1	0.00406979	0.998517	0.000461952	0.999227	0.0636748	0.699243	0.000358931	0.999942	-0.000859217	0.998791	-0.000148264	0.999341	0.000162934	0.999787	-0.00023319	0.999491	-0.000187112	0.999798
ENSRNOG00000027767	Slc38a5	7.41536e-05	0.998517	-0.000236892	0.999227	0.0181295	NA	0.000212508	0.999942	-0.000819162	0.998791	5.51471e-06	0.999341	-4.31638e-05	0.999787	-0.000176968	0.999491	-0.000178594	0.999798
ENSRNOG00000027770	Trpm3	-0.00114246	0.998517	0.000104086	0.999227	0.0625746	NA	0.000166153	0.999942	0.000665565	0.998791	-0.000385208	0.999341	0.000322958	0.999787	-0.000158924	0.999491	-0.0847296	0.333704
ENSRNOG00000027773	Ppp4r3a	-0.0265247	0.998517	0.00234768	0.999227	0.1909	0.110793	0.000535504	0.999942	-0.000581919	0.998791	-0.000272978	0.999341	-0.000254751	0.999787	0.00015059	0.999491	0.000177579	0.999798
ENSRNOG00000027784	Tsku	0.0103878	0.998517	-0.00165073	0.999227	0.130913	0.526068	0.000148036	0.999942	-0.00261491	0.985106	-0.000202452	0.999341	-0.000127623	0.999787	-0.000111731	0.999491	0.000485644	0.999798
ENSRNOG00000027787	Cdc6	-0.0177608	0.872925	0.00102411	0.999227	0.308627	0.189858	5.051e-05	0.999942	0.00211491	0.998791	0.000102965	0.999341	4.11159e-05	0.999787	-0.00071667	0.999491	0.000301107	0.999798
ENSRNOG00000027791	Cox7a2-ps2	0.00167782	0.998517	-0.000133602	0.999227	-0.0819046	0.706191	-0.000405615	0.999942	-0.000734289	0.998791	0.000148317	0.999341	0.000127651	0.999787	-0.000144874	0.999491	8.1507e-05	0.999798
ENSRNOG00000027797	Nit2	0.002703	0.998517	-0.00452021	0.999227	-0.0608047	0.627328	-4.4752e-05	0.999942	0.000545803	0.998791	2.63941e-05	0.999341	-2.99694e-05	0.999787	-3.16157e-05	0.999491	0.000112648	0.999798
ENSRNOG00000027799	Tmie	0.00815853	0.998517	0.000682274	0.999227	-0.248722	0.176997	-0.000445029	0.999942	0.00361754	0.954862	2.11779e-05	0.999341	0.000184708	0.999787	-0.000401419	0.999491	-2.24711e-05	0.999798
ENSRNOG00000027801	Zpbp	0.0177188	0.872925	-0.000942651	0.999227	-0.103174	0.627328	0.00132644	0.999942	-0.00292993	0.978363	-0.00014679	0.999341	1.08823e-05	0.999787	-8.198e-05	0.999491	-0.000173822	0.999798
ENSRNOG00000027808	Lilra5	-0.00269104	0.998517	-0.00013218	0.999227	-0.0665657	0.758886	-0.000523274	0.999942	0.000655277	0.998791	9.37152e-05	0.999341	0.00017414	0.999787	-0.000291715	0.999491	0.000234014	0.999798
ENSRNOG00000027811	Lilrb4	-0.00956815	0.998517	-6.26024e-05	0.999227	0.184152	0.374942	-0.000228582	0.999942	0.00109162	NA	0.000206017	0.999341	-5.47533e-05	0.999787	4.87546e-05	0.999491	9.26198e-06	0.999798
ENSRNOG00000027831	Map7d3	-0.0017596	0.998517	0.000193658	0.999227	0.0695247	NA	0.000442822	0.999942	-0.00251687	0.992274	-0.000183954	0.999341	-0.00034482	0.999787	0.000169239	0.999491	-0.000193551	0.999798
ENSRNOG00000027833	Fnip2	0.00486767	0.998517	0.000704759	0.999227	0.0846039	0.685525	0.000649339	0.999942	-0.00120436	0.998791	-3.668e-05	0.999341	0.000179332	0.999787	-0.00010405	0.999491	-8.91622e-05	0.999798
ENSRNOG00000027837	Kiaa1210	7.98697e-05	0.998517	-1.29009e-05	NA	-0.00968224	NA	0.000156273	0.999942	-0.00109439	0.998791	0.000337479	0.999341	-2.50654e-08	0.999787	2.72053e-06	0.999491	0.000253735	NA
ENSRNOG00000027839	Ptk2b	-0.0240346	0.998517	0.00155608	0.999227	-0.00730586	0.975955	0.000118792	0.999942	-0.00108371	0.998791	-3.03337e-05	0.999341	-7.33638e-06	0.999787	0.000154097	0.999491	9.41185e-05	0.999798
ENSRNOG00000027843	Kir3dl1	2.49856e-05	0.998517	4.4575e-05	0.999227	-0.0134829	NA	-9.2743e-05	NA	0.000438854	NA	-1.64243e-06	0.999341	-5.52321e-05	0.999787	0.000107878	0.999491	0.000202534	0.999798
ENSRNOG00000027847	Nxpe2	0.00027175	0.998517	-3.61294e-05	NA	-0.0197064	NA	-0.000221515	0.999942	0.000550795	0.998791	0.000122364	0.999341	-0.000482677	0.999787	0.00112388	0.999491	-6.04334e-07	0.999798
ENSRNOG00000027849	Wipf2	-0.0139308	0.998517	0.00489884	0.999227	-0.0270088	0.903899	0.000185908	0.999942	0.000494019	0.998791	9.1624e-05	0.999341	-4.1299e-05	0.999787	0.000130535	0.999491	7.00449e-06	0.999798
ENSRNOG00000027855	Ncr1	0.00258882	0.998517	-0.000208171	0.999227	-0.106507	0.617999	-8.35362e-05	0.999942	-8.45472e-05	NA	2.17504e-05	0.999341	3.6972e-05	0.999787	-8.06378e-05	0.999491	0.000469467	0.999798
ENSRNOG00000027857	Znhit3	0.00688426	0.998517	-0.000482582	0.999227	0.0677729	0.737609	-0.000545649	0.999942	-0.00166733	0.998791	0.000448062	0.999341	9.41484e-05	0.999787	8.11852e-05	0.999491	8.57546e-05	0.999798
ENSRNOG00000027859	Tmem26	0.00538832	0.998517	-0.000735179	0.999227	0.00857914	0.973574	8.00714e-05	0.999942	-0.000521179	0.998791	-0.000187502	0.999341	-2.02945e-05	0.999787	8.08384e-05	0.999491	-0.000218051	0.999798
ENSRNOG00000027860	Ggnbp2	-0.0326267	0.998517	0.00320548	0.999227	0.00809276	0.971011	-0.000191146	0.999942	-0.000263702	0.998791	-0.000109617	0.999341	-0.00034019	0.999787	0.000226046	0.999491	0.000114094	0.999798
ENSRNOG00000027864	Ppia	0.0171081	0.998517	-0.0041048	0.999227	-0.169513	0.1074	-8.23261e-05	0.999942	-0.00100758	0.998791	6.05289e-05	0.999341	-5.3263e-05	0.999787	-0.000280699	0.999491	0.000371853	0.999798
ENSRNOG00000027867	Rexo4	-0.00607047	0.998517	0.00285889	0.999227	-0.00300615	0.990596	-0.000691866	0.999942	0.000202483	0.998791	-0.000168928	0.999341	7.94235e-05	0.999787	-2.1162e-06	0.999491	-0.000153516	0.999798
ENSRNOG00000027869	Sox5	-0.0177865	0.998517	0.0031397	0.999227	-0.181768	0.210702	0.00103114	0.999942	-0.0265975	0.471911	-4.10451e-05	0.999341	0.00020889	0.999787	9.99523e-05	0.999491	-0.000673845	0.999798
ENSRNOG00000027871	Rapgefl1	0.00371432	0.998517	-0.000215592	0.999227	-0.0383495	0.875527	-6.05688e-05	0.999942	0.00201255	0.998791	0.000279407	0.999341	-9.66297e-05	0.999787	0.000130582	0.999491	-0.000241874	0.999798
ENSRNOG00000027880	Nbeal2	-0.0174219	0.998517	0.000618574	0.999227	0.0517495	0.790924	-8.39095e-05	0.999942	0.000553488	0.998791	7.71394e-05	0.999341	-0.000113102	0.999787	0.00017481	0.999491	0.000134079	0.999798
ENSRNOG00000027888	Cmss1	0.00693451	0.998517	-0.00177679	0.999227	-0.0400551	0.855405	3.78554e-05	0.999942	-0.00086332	0.998791	-0.000112994	0.999341	-0.000211204	0.999787	0.000127341	0.999491	0.000548039	0.999798
ENSRNOG00000027891	Dhrs11	-0.0146692	0.998517	-0.00107431	0.999227	0.202291	0.146233	-0.000430788	0.999942	0.00218785	0.997052	0.000207357	0.999341	0.000121871	0.999787	-7.37581e-05	0.999491	5.2754e-05	0.999798
ENSRNOG00000027894	Iqgap3	-0.0123047	0.998517	0.00124679	0.999227	0.651894	0.0447445	-0.000238953	0.999942	-0.00201365	0.998791	0.000207034	0.999341	0.000195257	0.999787	-0.000396549	0.999491	3.44173e-05	0.999798
ENSRNOG00000027901	Mrm1	0.00731973	0.998517	-0.000699618	0.999227	0.294945	0.135959	3.92601e-05	0.999942	0.000755056	0.998791	-6.46839e-05	0.999341	-0.000239197	0.999787	0.000278766	0.999491	9.47252e-05	0.999798
ENSRNOG00000027906	Ankrd11	-0.0186749	0.998517	0.00149285	0.999227	0.0411664	0.847668	-0.000212953	0.999942	0.00343608	0.947952	0.000430211	0.999341	4.43543e-05	0.999787	0.00031482	0.999491	-0.000126454	0.999798
ENSRNOG00000027908	Actrt3	0.00177695	0.998517	4.34066e-06	0.999227	-0.154365	0.453771	0.000556035	0.999942	-0.00283722	0.983691	-0.000312889	0.999341	2.11641e-06	0.999787	-8.53941e-05	0.999491	-0.00137287	0.999798
ENSRNOG00000027914	Plscr3	-0.0302259	0.998517	0.00105821	0.999227	0.149929	0.202729	-0.000211824	0.999942	0.000558838	0.998791	4.79636e-06	0.999341	0.000103997	0.999787	-2.97203e-05	0.999491	0.000143006	0.999798
ENSRNOG00000027919	Rdh13	0.0189141	0.998517	-0.00215663	0.999227	0.323246	0.0626478	-3.10266e-05	0.999942	0.000376156	0.998791	-0.000102762	0.999341	0.000340961	0.999787	-0.000191558	0.999491	-0.000280901	0.999798
ENSRNOG00000027921	Rlf	0.0111777	0.998517	-0.000351495	0.999227	-0.0867807	0.597949	0.000458378	0.999942	0.000262287	0.998791	-0.000208316	0.999341	-0.000100376	0.999787	0.000118488	0.999491	0.000150172	0.999798
ENSRNOG00000027923	Mynn	-0.00575152	0.998517	0.00175395	0.999227	0.040029	0.838989	-8.78315e-05	0.999942	0.000383273	0.998791	-3.65213e-05	0.999341	-0.000721086	0.999787	0.000305585	0.999491	0.000172044	0.999798
ENSRNOG00000027924	Fam83g	0.00112321	0.998517	6.31766e-06	0.999227	-0.0624366	NA	0.000235331	0.999942	-0.00200421	0.998791	1.68147e-05	0.999341	7.78017e-05	0.999787	-5.27596e-05	0.999491	-0.000941711	0.999798
ENSRNOG00000027935	Lrrc34	-0.000558178	0.998517	8.12554e-05	0.999227	0.0651441	NA	0.000122512	0.999942	0.00295037	0.983556	-0.000237196	0.999341	2.86928e-05	0.999787	0.000119438	0.999491	-0.0010098	0.999798
ENSRNOG00000027936	Ccdc8	-0.000114055	0.998517	-7.88408e-05	0.999227	-0.0832975	0.694753	0.000237905	0.999942	-0.000718371	0.998791	-8.96807e-05	0.999341	-4.83981e-05	0.999787	-3.67901e-05	0.999491	5.86956e-05	0.999798
ENSRNOG00000027938	Jcad	-0.0203576	0.998517	0.00295844	0.999227	0.594244	0.00214876	0.000414961	0.999942	-0.00301001	0.972711	0.000482447	0.999341	-0.000101936	0.999787	7.07192e-05	0.999491	7.98866e-05	0.999798
ENSRNOG00000027940	Plppr3	1.97904e-05	0.998517	-1.07744e-05	0.999227	-0.0434109	NA	-0.000627103	0.999942	0.00334265	0.960895	-6.92737e-05	0.999341	-1.71356e-05	0.999787	5.89145e-05	0.999491	-0.00129663	0.999798
ENSRNOG00000027942	Eps8l1	-0.000420158	0.998517	-1.40582e-05	0.999227	-0.0616962	0.777421	0.000135929	0.999942	-0.00398952	0.950276	0.000332784	0.999341	-0.000289736	0.999787	0.00121606	0.999491	0.179446	0.176843
ENSRNOG00000027944	Pnma8a	0.000331945	0.998517	-2.41309e-06	0.999227	0.0119667	NA	0.000222489	0.999942	-0.00205517	0.998791	-7.91882e-05	0.999341	2.41269e-05	0.999787	-0.000135174	0.999491	0.000748328	NA
ENSRNOG00000027949	Rfx6	-7.32621	0.00104643	0.0012006	0.808136	0.0359063	0.884843	NA	NA	NA	NA	NA	NA	NA	NA	NA	NA	NA	NA
ENSRNOG00000027954	Cdh15	-5.01601e-05	0.998517	-3.98225e-05	0.999227	0.000682209	NA	-0.0177582	0.536612	0.596073	0.0538897	0.000146638	0.999341	0.000204623	0.999787	-0.000407502	0.999491	-0.000249454	0.999798
ENSRNOG00000027955	Zfp133	0.00753018	0.998517	0.000627674	0.999227	-0.0136215	0.951683	0.000239811	0.999942	-0.000172176	0.998791	0.000133386	0.999341	-4.61432e-05	0.999787	0.000155436	0.999491	0.000238361	0.999798
ENSRNOG00000027960	Acot3	0.0047699	0.998517	4.68273e-05	0.999227	-0.342306	0.0801861	-2.65553e-05	0.999942	0.000662242	0.998791	-0.000253555	0.999341	-0.000130697	0.999787	0.000124104	0.999491	-5.32253e-05	0.999798
ENSRNOG00000027962	Smg7	0.00814985	0.998517	0.00234451	0.999227	0.0561873	0.735804	0.000580396	0.999942	-0.000675617	0.998791	-8.82363e-05	0.999341	0.000113295	0.999787	0.000204257	0.999491	-5.40876e-05	0.999798
ENSRNOG00000027979	C4h12orf60	0.00097704	0.998517	-4.27184e-05	0.999227	-0.0232083	NA	-0.000345864	0.999942	-0.000419758	0.998791	0.000351015	0.999341	-1.44699e-05	0.999787	-0.000154315	0.999491	2.44999e-05	0.999798
ENSRNOG00000027988	Zhx3	0.0199592	0.998517	0.00235549	0.999227	-0.325515	0.0179907	0.000109073	0.999942	-0.0001132	0.998791	2.92943e-05	0.999341	-0.000154777	0.999787	0.000396246	0.999491	-0.0001859	0.999798
ENSRNOG00000027990	Crip1	-0.0170757	0.998517	0.00106971	0.999227	-0.048668	0.824647	9.15371e-05	0.999942	-0.00143999	0.998791	0.000102417	0.999341	-0.000433843	0.999787	6.79208e-06	0.999491	0.00037368	0.999798
ENSRNOG00000027992	Dscam	0.000884663	0.998517	-6.433e-05	0.999227	-0.0611606	NA	0.000603232	0.999942	-0.000525012	0.998791	-0.000945335	0.999341	-4.26039e-05	0.999787	0.000109857	0.999491	-0.00027762	0.999798
ENSRNOG00000027997	Ftdc2	0.000233573	0.998517	-2.41321e-06	NA	0.0011335	NA	NA	NA	NA	NA	NA	NA	NA	NA	NA	NA	NA	NA
ENSRNOG00000028014	Cryzl1	0.0253096	0.998517	-0.00191587	0.999227	-0.114176	0.47524	3.05547e-05	0.999942	-0.00104113	0.998791	-5.5318e-05	0.999341	3.63458e-05	0.999787	-0.000236521	0.999491	2.99688e-06	0.999798
ENSRNOG00000028015	Pf4	-0.00495066	0.998517	-0.000497697	0.999227	0.0838216	0.683103	0.000210466	0.999942	-0.000564149	0.998791	-4.01389e-05	0.999341	-0.000187101	0.999787	0.000134106	0.999491	0.000414762	0.999798
ENSRNOG00000028016	Ncf2	-0.00240974	0.998517	-1.24016e-05	0.999227	-0.131554	0.505943	-0.000173459	0.999942	-0.00114178	0.998791	0.000185567	0.999341	0.000158218	0.999787	-0.000103859	0.999491	-0.000104812	0.999798
ENSRNOG00000028017	Tmem109	0.011507	0.998517	0.000458034	0.999227	0.0684106	0.699388	-0.000119028	0.999942	0.00312676	0.966058	-7.18296e-05	0.999341	-4.7892e-05	0.999787	7.56664e-05	0.999491	-0.00013727	0.999798
ENSRNOG00000028025	Aknad1	-0.0218466	0.998517	0.0011944	0.999227	0.0456232	0.830735	6.86103e-06	0.999942	0.00568259	0.828572	-1.55195e-05	0.999341	-2.05376e-05	0.999787	0.000103181	0.999491	4.55895e-05	NA
ENSRNOG00000028033	LOC120099267	-0.000102985	0.998517	-2.41406e-06	NA	0.0119658	NA	-0.00029002	NA	0.000428427	NA	5.05977e-05	0.999341	NA	NA	NA	NA	NA	NA
ENSRNOG00000028036	Adamts7	-0.00893996	0.998517	0.000132386	0.999227	2.33554	4.84615e-13	-0.000597238	0.999942	0.00505228	0.901993	0.000523559	0.999341	-0.000314076	0.999787	0.000285184	0.999491	-0.000260112	0.999798
ENSRNOG00000028041	Tnnt1	0.00229143	0.998517	-0.000235306	0.999227	-0.0505771	0.821591	2.1261e-05	0.999942	-0.00196788	0.998791	0.000120193	0.999341	-0.000100653	0.999787	0.000121068	0.999491	-6.56413e-05	0.999798
ENSRNOG00000028043	Cxcl3	-0.000250895	0.998517	2.49755e-05	NA	0.00113226	NA	-4.5243e-05	NA	3.99516e-05	NA	1.19214e-05	0.999341	-3.83086e-05	0.999787	0.000190885	0.999491	4.55793e-05	NA
ENSRNOG00000028047	Mecr	0.0979854	0.529699	-0.00236249	0.999227	-0.392768	0.000339006	-0.00153826	0.999942	0.00349607	0.954862	0.000692532	0.999341	0.000134044	0.999787	-2.74992e-05	0.999491	-0.000107662	0.999798
ENSRNOG00000028052	Rbbp4l1	0.0014047	0.998517	-8.68108e-05	0.999227	-0.0361088	NA	8.78126e-05	0.999942	-0.000990689	NA	2.67732e-05	0.999341	-2.14129e-05	0.999787	2.45752e-05	0.999491	0.00153013	NA
ENSRNOG00000028062	Arpc5	0.0354881	0.998517	-0.00136699	0.999227	-0.175736	0.0646736	-0.000514455	0.999942	0.00398971	0.919985	-8.23426e-05	0.999341	-1.23832e-05	0.999787	-1.36686e-05	0.999491	0.00020194	0.999798
ENSRNOG00000028063	Tmem38b	0.0167644	0.998517	0.000901922	0.999227	0.185943	0.139563	0.000238311	0.999942	-0.00334117	0.959419	-0.000679257	0.999341	0.000178349	0.999787	-8.35628e-05	0.999491	-0.000104883	0.999798
ENSRNOG00000028064	Fhad1	0.00543003	0.998517	-0.000595349	0.999227	-0.0624662	0.775957	-0.000773136	0.999942	0.155139	0.192192	-9.6581e-06	0.999341	7.2032e-05	0.999787	-0.000386341	0.999491	-0.000570537	0.999798
ENSRNOG00000028072	Chit1	-0.00036081	0.998517	7.09277e-05	0.999227	0.00139553	NA	0.000422695	0.999942	-0.00252316	0.988923	-7.42654e-05	0.999341	0.000403996	0.999787	-0.000314781	0.999491	-5.93239e-05	0.999798
ENSRNOG00000028075	Dnaaf8	0.002221	0.998517	-0.000558167	0.999227	-0.143926	0.492554	-2.74835e-05	0.999942	0.00214602	0.998791	0.000141809	0.999341	-0.000137254	0.999787	0.000100832	0.999491	-0.000187907	0.999798
ENSRNOG00000028077	Cfap44	0.00108952	0.998517	3.36688e-05	0.999227	0.000651635	0.997953	0.000251012	0.999942	0.00449873	0.925693	-0.000284409	0.999341	6.05232e-05	0.999787	0.00104506	0.999491	-1.09566e-05	0.999798
ENSRNOG00000028082	Tal2	0.00232107	0.998517	-0.000149553	0.999227	-0.140155	NA	0.000180805	0.999942	-0.00234773	0.998744	-1.26502e-05	0.999341	1.96852e-05	0.999787	-7.78845e-05	0.999491	-4.35667e-05	0.999798
ENSRNOG00000028083	Tmem35b	-8.8616e-05	0.998517	0.000184765	0.999227	-0.0476601	0.838138	0.000157579	0.999942	-0.0010321	0.998791	-1.20588e-05	0.999341	0.000161637	0.999787	-0.00019144	0.999491	2.93461e-05	0.999798
ENSRNOG00000028085	Tmem255a	0.000570668	0.998517	-3.10133e-05	0.999227	-0.0895708	NA	-7.11779e-05	0.999942	0.004035	0.922716	-0.000451133	0.999341	3.84761e-05	0.999787	-0.000209407	0.999491	2.64114e-06	0.999798
ENSRNOG00000028090	Arhgef18	0.00148064	0.998517	0.000600189	0.999227	-1.57807e-05	0.999937	1.49739e-05	0.999942	0.00382501	0.913709	4.42669e-05	0.999341	4.16411e-05	0.999787	0.000178055	0.999491	0.000115651	0.999798
ENSRNOG00000028100	Pex11g	0.00775031	0.998517	-0.00143381	0.999227	-0.169287	0.325098	0.000146124	0.999942	-0.00305909	0.973097	-8.85187e-05	0.999341	1.58922e-05	0.999787	0.000104341	0.999491	-0.000405236	0.999798
ENSRNOG00000028103	Psmd3	0.0313213	0.998517	-0.00389768	0.999227	-0.105006	0.396942	-0.000215939	0.999942	0.0023448	0.983556	6.58478e-05	0.999341	0.000327438	0.999787	-0.000112272	0.999491	4.20681e-05	0.999798
ENSRNOG00000028105	Hars1	0.0157757	0.998517	0.000809314	0.999227	-0.153473	0.269901	-1.94258e-05	0.999942	-0.000822876	0.998791	-7.34542e-05	0.999341	-1.90734e-05	0.999787	-0.000517115	0.999491	0.000102696	0.999798
ENSRNOG00000028108	Cytl1	-0.00258111	0.998517	0.000309126	0.999227	0.161503	0.442568	0.000330064	0.999942	-0.00293485	0.973576	-0.000255011	0.999341	-0.000429403	0.999787	0.000140564	0.999491	-0.000147122	0.999798
ENSRNOG00000028112	LOC134486093	-3.43886e-05	0.998517	2.08246e-07	NA	-0.00968259	NA	NA	NA	NA	NA	NA	NA	NA	NA	NA	NA	NA	NA
ENSRNOG00000028113	Whamm	-0.0158742	0.998517	0.00215413	0.999227	0.282898	0.0355624	-0.000200232	0.999942	0.00366644	0.946155	0.000430304	0.999341	-1.23713e-05	0.999787	0.000104178	0.999491	-7.82214e-05	0.999798
ENSRNOG00000028116	C10h17orf78	0.00334013	0.998517	-0.00019536	0.999227	-0.231071	0.301882	0.000113145	NA	-0.000271332	NA	-2.3783e-05	0.999341	NA	NA	NA	NA	NA	NA
ENSRNOG00000028129	Fktn	-0.0027394	0.998517	8.65533e-05	0.999227	0.0652058	0.752518	0.000258656	0.999942	-0.00127156	0.998791	-7.22454e-05	0.999341	0.000218899	0.999787	2.08094e-05	0.999491	-0.00269379	0.999798
ENSRNOG00000028137	Mki67	-0.00158987	0.998517	0.000422253	0.999227	0.0398894	0.860385	0.000142585	0.999942	0.00020696	0.998791	1.38122e-05	0.999341	3.49396e-05	0.999787	-0.000448452	0.999491	0.000289423	0.999798
ENSRNOG00000028149	Kansl1l	-0.0115219	0.998517	0.00208672	0.999227	0.256821	0.124197	-8.81704e-05	0.999942	0.000904496	0.998791	-3.22954e-05	0.999341	-0.000445546	0.999787	0.000492572	0.999491	-1.70915e-06	0.999798
ENSRNOG00000028155	Dnaaf2	0.0172907	0.998517	-0.00178834	0.999227	-0.129443	0.430025	0.000105476	0.999942	0.000293624	0.998791	-0.000229986	0.999341	0.000189291	0.999787	-0.000161722	0.999491	7.21334e-07	0.999798
ENSRNOG00000028156	Pld1	-0.0149583	0.998517	0.00406218	0.999227	1.1032	1.3135e-14	5.39476e-05	0.999942	-0.000206048	0.998791	6.88e-05	0.999341	4.28549e-05	0.999787	-0.000399491	0.999491	3.50766e-06	0.999798
ENSRNOG00000028158	Tex22	-0.0015027	0.998517	5.81145e-05	0.999227	0.256424	NA	-2.77298e-06	0.999942	0.00052184	NA	-4.10971e-05	0.999341	4.95609e-05	0.999787	-0.000368483	0.999491	-0.00113423	NA
ENSRNOG00000028161	Tepsin	-0.0181109	0.998517	0.00112668	0.999227	0.0808146	0.657409	-0.000300636	0.999942	0.00407209	0.919985	0.000293386	0.999341	-0.000243069	0.999787	0.000288501	0.999491	0.000154602	0.999798
ENSRNOG00000028166	Asmtl	0.0189309	0.998517	-0.00337908	0.999227	-0.249992	0.066346	-0.000122239	0.999942	-0.000114021	0.999033	1.68095e-05	0.999341	7.63276e-05	0.999787	-9.0911e-05	0.999491	-0.00011428	0.999798
ENSRNOG00000028168	Ankrd16	-0.00335747	0.998517	-0.000279349	0.999227	0.0195097	0.937484	-5.31054e-05	0.999942	-0.000554735	0.998791	0.000156636	0.999341	-0.000167704	0.999787	0.000165953	0.999491	0.000179353	0.999798
ENSRNOG00000028176	Elmod2	0.00846958	0.998517	0.000217945	0.999227	0.00351362	0.988632	0.000130376	0.999942	-0.00272992	0.973576	-0.000112094	0.999341	-0.00023107	0.999787	0.000216306	0.999491	-0.000193293	0.999798
ENSRNOG00000028185	Tstd3	0.0187191	0.998517	-0.00401838	0.999227	-0.0219906	0.918412	-0.000340381	0.999942	0.000406614	0.998791	0.000291305	0.999341	0.000213658	0.999787	-0.000972828	0.999491	-0.000168515	0.999798
ENSRNOG00000028196	Mgme1	0.0132603	0.998517	-0.000416831	0.999227	-0.0878819	0.652928	0.000202867	0.999942	-0.00215314	0.998676	0.000127775	0.999341	6.81154e-05	0.999787	-7.53758e-05	0.999491	-8.59173e-05	0.999798
ENSRNOG00000028198	Sh2b3	-0.0154084	0.998517	0.000860124	0.999227	-0.066756	0.684259	-0.00252821	0.999942	0.0135131	0.672418	0.00054572	0.999341	0.000330597	0.999787	-7.4097e-05	0.999491	9.24502e-05	0.999798
ENSRNOG00000028206	Pheta1	-0.00784119	0.998517	-0.000971741	0.999227	-0.221966	0.187319	4.2635e-05	0.999942	0.000378632	0.998791	-0.000279681	0.999341	-8.44137e-05	0.999787	0.000321823	0.999491	-9.92892e-05	0.999798
ENSRNOG00000028207	Colgalt2	-0.00723458	0.998517	0.000177396	0.999227	0.252944	0.25602	0.000378342	0.999942	-0.000866649	0.998791	-0.000164825	0.999341	3.66677e-05	0.999787	-0.00017146	0.999491	0.000150688	0.999798
ENSRNOG00000028208	Mief2	0.0326079	0.998517	-0.00506029	0.999227	0.160656	0.192419	0.000207588	0.999942	-0.000750583	0.998791	-4.01556e-05	0.999341	0.000182616	0.999787	-0.00012534	0.999491	-7.26902e-05	0.999798
ENSRNOG00000028211	Akap17a	-0.0198016	0.998517	0.00466556	0.999227	-0.0398843	0.821314	-0.000108805	0.999942	0.000307021	0.998791	-0.000103499	0.999341	5.47151e-07	0.999787	0.000208422	0.999491	-7.0605e-05	0.999798
ENSRNOG00000028215	Nup160	-0.0057709	0.998517	0.00197608	0.999227	0.0543687	0.787327	8.41841e-05	0.999942	-0.000677066	0.998791	-0.000192919	0.999341	-6.21713e-05	0.999787	2.22843e-05	0.999491	7.94626e-05	0.999798
ENSRNOG00000028216	Igsf5	-0.00371788	0.998517	0.00356834	0.999227	0.0179334	0.928079	-4.60413e-05	0.999942	0.000584938	0.998791	4.01092e-05	0.999341	-8.87116e-06	0.999787	0.00019122	0.999491	0.000864493	NA
ENSRNOG00000028219	Tmem209	0.00631106	0.998517	-0.00237006	0.999227	0.034839	0.848571	-5.36945e-05	0.999942	0.00140801	0.998791	0.000157626	0.999341	5.80428e-05	0.999787	-2.79695e-05	0.999491	-0.000129386	0.999798
ENSRNOG00000028227	Pbrm1	0.0138738	0.998517	-0.00212798	0.999227	-0.116554	0.365513	0.000205388	0.999942	-0.000173063	0.998791	-0.000252113	0.999341	-8.61689e-05	0.999787	7.018e-05	0.999491	0.000120119	0.999798
ENSRNOG00000028235	Spr-ps1	0.00463642	0.998517	-7.49167e-05	0.999227	-0.100827	0.638371	0.000104369	0.999942	-0.00162545	0.998791	-3.63059e-05	0.999341	-2.15102e-05	0.999787	0.000142508	0.999491	0.000556764	0.999798
ENSRNOG00000028236	C13h1orf21	0.00651912	0.998517	-1.18738e-05	0.999227	0.016629	0.945845	-0.000172138	0.999942	0.000700701	0.998791	0.000338306	0.999341	6.89607e-05	0.999787	-0.000215577	0.999491	0.000274944	0.999798
ENSRNOG00000028238	Sh3bgr	0.00360745	0.998517	-0.000362965	0.999227	0.0309972	0.902791	-0.000191725	0.999942	0.00192736	0.998791	-0.000146469	0.999341	9.35905e-05	0.999787	-5.40212e-05	0.999491	-8.53683e-05	0.999798
ENSRNOG00000028243	Derl3	-0.000891985	0.998517	-0.00185383	0.999227	0.145794	0.463924	-0.000183075	0.999942	0.00116148	0.998791	0.000170278	0.999341	5.7396e-05	0.999787	0.000136717	0.999491	-0.000699528	0.999798
ENSRNOG00000028247	Ankrd13d	-0.000472252	0.998517	-0.000683614	0.999227	0.0407175	0.866178	-5.18219e-06	0.999942	2.71785e-05	0.999164	0.000375949	0.999341	-2.69592e-05	0.999787	3.63458e-05	0.999491	-0.000164509	0.999798
ENSRNOG00000028250	Lax1	-0.000595737	0.998517	3.6298e-05	0.999227	-0.121374	0.562978	3.16907e-05	0.999942	-0.000553513	0.998791	8.45512e-05	0.999341	-5.27868e-06	0.999787	0.00414032	0.999491	0.000364194	0.999798
ENSRNOG00000028254	Tmem141	0.000438278	0.998517	-0.000303015	0.999227	-0.0603446	0.790194	0.00023863	0.999942	-0.0017347	0.998791	-9.01309e-05	0.999341	-1.05265e-06	0.999787	-0.000194817	0.999491	9.82305e-05	0.999798
ENSRNOG00000028255	Usp36	-0.00107994	0.998517	0.000592497	0.999227	0.137394	0.372512	0.000108198	0.999942	0.0031677	0.96221	8.02699e-05	0.999341	-0.000306985	0.999787	0.000662508	0.999491	-2.46527e-05	0.999798
ENSRNOG00000028259	Mcemp1	0.000982282	0.998517	-0.000359781	0.999227	-0.0620426	0.773687	3.85613e-05	0.999942	0.000467504	NA	1.40167e-06	0.999341	2.67897e-06	0.999787	-6.91123e-05	0.999491	0.00209728	0.999798
ENSRNOG00000028261	Tppp	-0.0011323	0.998517	0.000207025	0.999227	0.193893	0.369335	0.000461738	0.999942	-0.000643313	0.998791	-0.000233601	0.999341	-1.53364e-05	0.999787	9.39746e-05	0.999491	-7.43502e-05	0.999798
ENSRNOG00000028273	Tmem150b	0.00223596	0.998517	-0.00195361	0.999227	-0.196196	0.334355	-0.000300628	0.999942	0.000675949	0.998791	8.79474e-05	0.999341	7.197e-06	0.999787	0.000944301	0.999491	0.000161503	0.999798
ENSRNOG00000028274	Myrf	-0.0162036	0.998517	0.000820841	0.999227	0.179784	0.244811	-0.000474167	0.999942	0.00160747	0.998791	0.000151414	0.999341	-0.000269499	0.999787	0.000417379	0.999491	-0.000158328	0.999798
ENSRNOG00000028288	Clrn3	0.000382799	0.998517	-2.41288e-06	NA	0.00113379	NA	-0.000150868	0.999942	-0.000142866	NA	6.68792e-05	0.999341	8.37328e-06	0.999787	-3.85994e-05	0.999491	-0.000161062	NA
ENSRNOG00000028292	Gart	0.0238067	0.998517	-0.00167695	0.999227	-0.00683078	0.977326	0.00294139	0.928462	-0.00092978	0.998791	-0.000661411	0.999341	0.000104228	0.999787	9.33331e-06	0.999491	-1.44107e-06	0.999798
ENSRNOG00000028302	Smarcb1	-0.0113589	0.998517	0.000861393	0.999227	-0.107021	0.426553	-0.000773392	0.999942	0.00336704	0.919985	-7.73962e-05	0.999341	-0.000364939	0.999787	0.00026149	0.999491	0.000192751	0.999798
ENSRNOG00000028311	Cnpy1	-0.00117309	0.998517	-5.16506e-05	0.999227	-0.0623019	0.775688	-0.0121143	0.736139	0.0068149	0.702187	8.21576e-05	0.999341	1.99513e-05	0.999787	0.000320543	0.999491	-0.000552999	0.999798
ENSRNOG00000028319	Cryz	-0.00614907	0.998517	0.000420624	0.999227	0.0520733	0.767022	-0.000146901	0.999942	-0.00293584	0.973576	-1.55888e-05	0.999341	-0.000217443	0.999787	1.11502e-05	0.999491	-5.89234e-05	0.999798
ENSRNOG00000028323	Dhrsx	-0.00447047	0.998517	-0.00122127	0.999227	-0.252948	0.0637867	-0.00270543	0.999942	0.00147827	0.998791	0.000191398	0.999341	-0.000190291	0.999787	0.000360838	0.999491	3.55149e-05	0.999798
ENSRNOG00000028328	Tyw3	-0.00685504	0.998517	0.000913668	0.999227	0.041899	0.847341	-0.000233083	0.999942	-0.000762032	0.998791	-3.62758e-05	0.999341	-0.000193872	0.999787	5.2317e-05	0.999491	-7.6975e-05	0.999798
ENSRNOG00000028329	Zfp438	0.0105625	0.998517	-0.00163469	0.999227	-0.0365788	0.875701	0.000161264	0.999942	-0.000938921	0.998791	0.000189432	0.999341	-0.000213323	0.999787	0.00016766	0.999491	0.00022109	0.999798
ENSRNOG00000028330	AABR07067600.1	0.00239072	0.998517	-0.000131404	0.999227	-0.234656	NA	0.000102585	0.999942	-0.000349356	0.998791	-0.000271483	0.999341	0.00126592	0.999787	-0.000431071	0.999491	-0.0302923	0.72316
ENSRNOG00000028335	Fat4	-0.00456511	0.998517	-0.000267771	0.999227	0.198364	0.313912	-0.000285418	0.999942	0.00779671	0.819068	-0.00026232	0.999341	-0.000158066	0.999787	2.98407e-05	0.999491	0.00010937	0.999798
ENSRNOG00000028341	Alkbh5	0.0342	0.998517	0.000686974	0.999227	-0.207254	0.0566802	-6.58893e-05	0.999942	-0.000401291	0.998791	0.000192666	0.999341	0.000221187	0.999787	6.82916e-06	0.999491	-0.000205473	0.999798
ENSRNOG00000028344	Mmp11	-0.00384107	0.998517	0.000621045	0.999227	0.0816313	0.705725	-0.000305076	0.999942	0.0104178	0.755245	-2.05021e-05	0.999341	0.00011527	0.999787	-4.36244e-05	0.999491	-0.000275588	0.999798
ENSRNOG00000028348	Lhx8	0.0190945	0.998517	0.00148435	0.999227	-0.246282	0.187214	-3.79246e-06	0.999942	-0.000766001	0.998791	1.85831e-05	0.999341	5.9993e-05	0.999787	-5.84445e-05	0.999491	-0.00439037	0.999798
ENSRNOG00000028350	Arsl	-0.00275812	0.998517	0.000279703	0.999227	0.284298	0.0624158	-0.000388902	0.999942	-0.000281804	0.998791	0.000684861	0.999341	-0.000283824	0.999787	0.000231293	0.999491	5.00469e-05	0.999798
ENSRNOG00000028351	Garin2	0.0010481	0.998517	-8.75825e-05	0.999227	-0.00423392	NA	-0.000219799	0.999942	0.00298957	NA	1.61502e-05	0.999341	3.35644e-05	0.999787	-4.31569e-05	0.999491	-0.000771859	NA
ENSRNOG00000028353	Sox13	-0.0452461	0.998517	0.00724461	0.886832	0.255414	0.0387164	-0.00017655	0.999942	0.00290887	0.973576	0.000407302	0.999341	0.000170433	0.999787	-0.000106158	0.999491	0.000110477	0.999798
ENSRNOG00000028356	Chchd10	-0.0378974	0.998517	0.0036836	0.999227	0.155854	0.191669	-0.00020439	0.999942	0.00109639	0.998791	-9.72156e-05	0.999341	8.61818e-05	0.999787	-2.98131e-05	0.999491	4.41024e-06	0.999798
ENSRNOG00000028357	Lrrc14b	2.376e-05	0.998517	1.49012e-05	0.999227	-0.0207074	NA	0.000356352	0.999942	-0.000989849	0.998791	-6.17646e-05	0.999341	8.40316e-05	0.999787	-7.70764e-06	0.999491	-6.53474e-05	0.999798
ENSRNOG00000028358	Edem3	0.0135089	0.998517	5.97702e-05	0.999227	-0.0220707	0.91948	0.000157772	0.999942	-0.000937505	0.998791	-0.000214935	0.999341	0.000127156	0.999787	-3.96571e-05	0.999491	-0.000166564	0.999798
ENSRNOG00000028362	Unc80	0.0023664	0.998517	-0.000224368	0.999227	0.0186781	0.942614	0.00017943	0.999942	0.000692966	0.998791	-9.82977e-05	0.999341	1.54378e-05	0.999787	0.000355826	0.999491	-0.00330055	0.999798
ENSRNOG00000028368	Etnk2	0.000385858	0.998517	-0.00061111	0.999227	0.321294	0.0441517	-0.000129975	0.999942	0.0141316	0.62098	-0.000215603	0.999341	-2.91009e-05	0.999787	5.03033e-05	0.999491	-0.000136718	0.999798
ENSRNOG00000028377	Mpl	0.000131503	0.998517	-0.000375952	0.999227	-0.198901	0.346136	-6.78577e-07	0.999942	-0.000103171	0.999164	5.65647e-06	0.999341	-5.05965e-05	0.999787	4.9211e-06	0.999491	0.00022354	0.999798
ENSRNOG00000028380	Ccdc66	-0.0166602	0.998517	0.000376087	0.999227	0.0688689	0.733647	-0.000378977	0.999942	0.00301337	0.970118	-0.00011002	0.999341	-0.00036794	0.999787	0.000213112	0.999491	3.55975e-05	0.999798
ENSRNOG00000028384	Npepl1	0.0215566	0.998517	-0.00382347	0.999227	-0.0503321	0.707604	-0.000268076	0.999942	0.00132827	0.998791	0.000319427	0.999341	0.000211774	0.999787	-3.56654e-05	0.999491	-6.818e-05	0.999798
ENSRNOG00000028386	C20h22orf15	-1.17722e-05	0.998517	-1.3215e-05	NA	0.0121351	NA	-1.32598e-05	0.999942	0.00394621	0.951845	-4.70509e-05	0.999341	-1.91927e-05	0.999787	-9.00769e-05	0.999491	0.000560775	NA
ENSRNOG00000028390	Hhipl1	-0.0061374	0.998517	0.000234464	0.999227	-0.167921	0.364656	0.0004008	0.999942	0.000505756	0.998791	-1.5906e-05	0.999341	0.000198917	0.999787	-0.000110121	0.999491	-0.000529985	0.999798
ENSRNOG00000028403	Ptcd2	-0.00253277	0.998517	0.00203845	0.999227	0.0466599	0.813262	-5.3734e-05	0.999942	0.00143533	0.998791	6.09362e-05	0.999341	0.000273819	0.999787	-0.000199203	0.999491	0.000160863	0.999798
ENSRNOG00000028404	Ppp1r1b	-0.00572336	0.998517	-0.000273392	0.999227	0.0291908	0.909449	-9.5297e-05	0.999942	-0.000318182	0.998791	0.000206644	0.999341	0.000129121	0.999787	-0.000114246	0.999491	-0.00684934	0.999798
ENSRNOG00000028411	Pcnp	-0.00105018	0.998517	-0.00285426	0.999227	0.0721802	0.535885	-0.000241309	0.999942	-0.000619468	0.998791	-6.36601e-05	0.999341	0.0002195	0.999787	-0.000227839	0.999491	-7.94378e-05	0.999798
ENSRNOG00000028415	Cdc20	0.00629314	0.998517	0.00010586	0.999227	-0.0993542	0.620084	-0.00034816	0.999942	0.00120335	0.998791	0.000175642	0.999341	-7.39709e-06	0.999787	-0.000168561	0.999491	0.000397837	0.999798
ENSRNOG00000028426	Mcf2l	-0.0215099	0.998517	0.00198569	0.999227	-0.327821	0.111407	0.000436012	0.999942	-0.000542205	0.998791	9.95352e-05	0.999341	-0.000288676	0.999787	0.000222681	0.999491	0.000184513	0.999798
ENSRNOG00000028427	AABR07030524.1	4.46549e-05	0.998517	-5.75547e-05	0.999227	-0.0127233	0.95872	0.00047177	0.999942	-0.00227785	0.998791	-0.00036289	0.999341	-8.99438e-05	0.999787	-8.57359e-05	0.999491	0.000143538	0.999798
ENSRNOG00000028430	Cdk12	-0.000559643	0.998517	-0.0005366	0.999227	0.119599	0.527598	-0.000368006	0.999942	0.000516756	0.998791	0.000254539	0.999341	-0.000185498	0.999787	0.00013066	0.999491	6.94638e-05	0.999798
ENSRNOG00000028436	Rprml	-0.000541978	0.998517	0.000120132	0.999227	-0.0429437	0.844239	-0.000343582	0.999942	0.000358242	0.998791	9.90048e-05	0.999341	-0.000193304	0.999787	0.000247573	0.999491	0.0050249	0.999798
ENSRNOG00000028440	Apcdd1l	-0.00125782	0.998517	-0.000441903	0.999227	0.0981842	0.648027	0.000222253	0.999942	-0.00189384	0.998791	-6.75217e-05	0.999341	-7.7974e-05	0.999787	1.88402e-05	0.999491	0.000754278	0.999798
ENSRNOG00000028441	Zfp280b	0.0183136	0.998517	-0.00143735	0.999227	-0.00672747	0.978295	8.80992e-05	0.999942	0.000665971	0.998791	0.000242405	0.999341	0.000269766	0.999787	-7.31734e-08	0.999882	-9.72849e-05	0.999798
ENSRNOG00000028448	Elovl1	-0.00632429	0.998517	0.000851508	0.999227	-0.45624	0.000394494	-0.000135612	0.999942	0.000117564	0.999033	8.30698e-05	0.999341	-0.000163005	0.999787	5.03048e-05	0.999491	0.00017354	0.999798
ENSRNOG00000028449	Rpl9-ps30	0.0155424	0.998517	0.000623126	0.999227	-0.680279	0.0122242	-0.000608283	0.999942	-0.000643176	0.998791	-1.27729e-05	0.999341	7.37163e-05	0.999787	0.000287512	0.999491	-2.70098e-05	0.999798
ENSRNOG00000028460	Lrrc8e	0.0073916	0.998517	-0.000461434	0.999227	-0.0211554	0.933508	0.000428628	0.999942	-0.000749199	0.998791	-0.000195802	0.999341	1.70668e-05	0.999787	-0.00015552	0.999491	-0.000801643	0.999798
ENSRNOG00000028461	Gnl3	0.022091	0.998517	-0.00166467	0.999227	0.0212038	0.924222	-0.000510598	0.999942	0.000308437	0.998791	-0.000199922	0.999341	0.000135854	0.999787	-2.2606e-05	0.999491	3.21369e-05	0.999798
ENSRNOG00000028470	Gdpd4	-0.00265174	0.998517	-0.000144424	0.999227	0.0880085	0.684698	1.12329e-05	0.999942	0.000180497	0.998791	4.34246e-05	0.999341	NA	NA	NA	NA	NA	NA
ENSRNOG00000028477	Med8	-0.0126904	0.998517	0.00220135	0.999227	0.0114696	0.960264	-0.000138238	0.999942	-0.000125837	0.998791	-7.08124e-05	0.999341	-8.76662e-05	0.999787	-5.13457e-05	0.999491	0.000347571	0.999798
ENSRNOG00000028493	Ppp1r15b	0.0103524	0.998517	2.54291e-05	0.999227	-0.185609	0.114182	0.000125311	0.999942	-0.00183558	0.998791	5.51373e-05	0.999341	0.000197247	0.999787	-0.000101754	0.999491	5.18328e-05	0.999798
ENSRNOG00000028498	Wdr1	0.011882	0.998517	0.00019409	0.999227	-0.0470937	0.769574	-0.000687531	0.999942	0.0078388	0.793721	-7.0401e-05	0.999341	0.000200053	0.999787	3.65385e-05	0.999491	0.000100328	0.999798
ENSRNOG00000028501	Zc3h18	-0.00361591	0.998517	0.00208833	0.999227	-0.0299958	0.880038	0.000419512	0.999942	0.000216723	0.998791	-0.000156147	0.999341	0.000474275	0.999787	8.70751e-05	0.999491	-0.000257237	0.999798
ENSRNOG00000028504	Socs5	-0.00242756	0.998517	0.00274674	0.999227	0.0648647	0.713579	-0.00015609	0.999942	0.0014327	0.998791	0.000330595	0.999341	-0.000235023	0.999787	6.8208e-05	0.999491	0.000133266	0.999798
ENSRNOG00000028512	Ilvbl	-0.00498212	0.998517	0.001768	0.999227	-0.0777492	0.652928	-8.05348e-05	0.999942	0.000737561	0.998791	-0.000255316	0.999341	0.000244922	0.999787	-9.31729e-05	0.999491	-0.000949925	0.999798
ENSRNOG00000028513	Mat2al1	0.00315648	0.998517	-0.000199167	0.999227	-0.134996	NA	0.00027842	0.999942	-0.00101493	0.998791	-0.000142802	0.999341	-2.57575e-05	0.999787	0.000548313	0.999491	0.000230208	0.999798
ENSRNOG00000028517	Rhno1	0.0341148	0.998517	0.000851466	0.999227	-0.0701549	0.683862	-7.31143e-05	0.999942	-0.000674034	0.998791	7.37087e-05	0.999341	-7.70147e-05	0.999787	-3.03108e-05	0.999491	0.000287294	0.999798
ENSRNOG00000028521	Plekhm1	0.00464427	0.998517	0.00176036	0.999227	0.0540857	0.781139	-7.92245e-05	0.999942	0.00140808	0.998791	0.000435536	0.999341	4.33649e-05	0.999787	0.00036017	0.999491	0.000341492	0.999798
ENSRNOG00000028523	Tctn1	-0.00645855	0.998517	0.000418789	0.999227	0.0701607	0.702693	2.3529e-05	0.999942	0.0014323	0.998791	0.000243334	0.999341	-0.000514362	0.999787	0.000730519	0.999491	-0.00030171	0.999798
ENSRNOG00000028526	Mansc1	-0.0139845	0.998517	-9.12333e-05	0.999227	0.025862	0.915861	-5.7185e-07	0.999942	-5.24643e-05	0.999164	2.97228e-05	0.999341	0.000192973	0.999787	-0.00023641	0.999491	-0.000269117	0.999798
ENSRNOG00000028531	Ccl25	-0.00113497	0.998517	5.16428e-06	0.999227	0.0530867	NA	3.49121e-05	0.999942	0.00101158	NA	-8.02547e-05	0.999341	-4.30978e-06	0.999787	-0.000198463	0.999491	3.74698e-05	0.999798
ENSRNOG00000028534	Zfp518b	0.00904873	0.998517	0.00189539	0.999227	-0.101885	0.546926	0.000405629	0.999942	-0.00200922	0.998791	-0.000154145	0.999341	0.000145286	0.999787	-0.00022697	0.999491	4.05752e-05	0.999798
ENSRNOG00000028541	Btnl2	-0.000125885	0.998517	1.06953e-05	NA	0.00113264	NA	-7.13506e-05	NA	-0.000285144	NA	2.02825e-05	0.999341	-3.95706e-05	0.999787	0.000234778	0.999491	0.000470058	NA
ENSRNOG00000028543	Eno1-ps1	0.00705469	0.998517	-0.000253101	0.999227	-0.079645	0.706335	0.00122701	0.999942	-0.000839084	0.998791	-0.00349326	0.999341	0.000172402	0.999787	-0.000103546	0.999491	-0.000439666	0.999798
ENSRNOG00000028548	Ccl9	0.023006	0.998517	-0.00425353	0.999227	-0.223167	0.0838085	0.000138091	0.999942	-0.00223053	0.989905	0.000102361	0.999341	-2.6129e-05	0.999787	-4.96035e-05	0.999491	0.000591741	0.999798
ENSRNOG00000028556	Usp30	0.020611	0.998517	0.000406192	0.999227	-0.00478879	0.981827	-0.000186739	0.999942	0.0126969	0.689117	0.000157802	0.999341	-0.000265082	0.999787	0.000314257	0.999491	-0.000183168	0.999798
ENSRNOG00000028557	Hibch	-0.00254	0.998517	0.00108146	0.999227	0.387553	0.0127714	0.000123046	0.999942	-0.001424	0.998791	-1.74545e-06	0.999513	0.000129922	0.999787	-6.37478e-05	0.999491	-6.84725e-05	0.999798
ENSRNOG00000028566	Pld4	-0.00832161	0.998517	-0.000894134	0.999227	-0.0329736	0.887604	-2.17521e-05	0.999942	0.000501019	0.998791	0.000132784	0.999341	0.000210226	0.999787	-1.90243e-05	0.999491	0.000166407	0.999798
ENSRNOG00000028569	Arhgap27	-0.020139	0.998517	0.000170291	0.999227	0.0228166	0.924057	-4.71538e-05	0.999942	0.000408389	0.998791	0.000157872	0.999341	-8.18927e-05	0.999787	0.000114121	0.999491	0.000462788	0.999798
ENSRNOG00000028580	Pcnx2	-0.00232223	0.998517	0.000217871	0.999227	0.0404641	NA	0.000268553	0.999942	0.000437505	0.998791	0.000154679	0.999341	1.13605e-05	0.999787	-7.23438e-05	0.999491	9.08025e-05	0.999798
ENSRNOG00000028581	Ccdc138	0.00596275	0.998517	-0.00138697	0.999227	0.216779	0.292549	0.000225659	0.999942	9.03729e-05	0.999164	-0.000198649	0.999341	-4.34304e-05	0.999787	0.000161688	0.999491	-0.000141318	0.999798
ENSRNOG00000028584	Alkbh2	-0.00253655	0.998517	-0.00165241	0.999227	0.0100517	0.961753	-8.37185e-05	0.999942	0.000609627	0.998791	-6.54815e-05	0.999341	2.27991e-05	0.999787	-6.41899e-06	0.999491	-0.000145878	0.999798
ENSRNOG00000028585	Tceal8	0.0735922	0.799431	-0.00617113	0.999227	-0.3273	0.00149557	-0.000156676	0.999942	-0.000149143	0.998791	-0.000163372	0.999341	7.08044e-05	0.999787	-0.000165622	0.999491	-0.000125952	0.999798
ENSRNOG00000028586	Mcph1	-0.0051628	0.998517	0.00072446	0.999227	0.0913135	0.657933	-3.60949e-05	0.999942	0.00441512	0.91566	-0.000127902	0.999341	-0.000116739	0.999787	0.000107445	0.999491	0.000207226	0.999798
ENSRNOG00000028592	Pabpc4-ps1	0.00338478	0.998517	-0.000281428	0.999227	-0.0858652	0.690887	0.000300929	0.999942	-6.51298e-05	0.999164	-0.000141474	0.999341	0.000154352	0.999787	-0.000714504	0.999491	-0.00089484	0.999798
ENSRNOG00000028594	Ifnar1	-0.0296054	0.998517	0.00692368	0.999227	0.0682658	0.615087	0.000924503	0.999942	-0.00212873	0.973576	0.000361568	0.999341	0.000161521	0.999787	-0.000203546	0.999491	4.16658e-05	0.999798
ENSRNOG00000028595	Khdc1	-3.43912e-05	0.998517	-1.02791e-05	NA	-0.0096824	NA	-0.000251194	0.999942	0.000515153	NA	0.000143638	0.999341	-6.06136e-05	0.999787	5.44739e-05	0.999491	0.00127949	NA
ENSRNOG00000028598	Edar	0.00327194	0.998517	-0.000304273	0.999227	0.207088	0.293309	-0.000173969	0.999942	0.000706919	0.998791	0.000161585	0.999341	5.3089e-05	0.999787	-0.000279649	0.999491	-0.00187324	NA
ENSRNOG00000028616	Pck1	-0.00232185	0.998517	-0.000594853	0.999227	0.18433	0.30582	-1.42883e-05	0.999942	-0.0023788	0.946155	3.3308e-05	0.999341	-3.64902e-05	0.999787	3.70527e-05	0.999491	-0.00549608	0.999798
ENSRNOG00000028622	Pnpla1	-0.00175649	0.998517	-0.000216608	0.999227	-0.124087	0.545415	-0.00057726	0.999942	0.00636269	0.870004	0.000186636	0.999341	-4.23963e-05	0.999787	0.000152241	0.999491	-0.00188685	0.999798
ENSRNOG00000028624	Kif26b	0.00531837	0.998517	-8.68106e-05	0.999227	-0.166944	0.42304	0.000288314	0.999942	0.00276418	0.982912	-0.00166632	0.999341	3.06412e-05	0.999787	-4.90797e-05	0.999491	-0.0133159	0.999798
ENSRNOG00000028627	Hmcn1	-0.0293237	0.799431	0.00124366	0.999227	1.21811	0.000198773	1.08049e-05	0.999942	0.000850394	0.998791	-2.49186e-06	0.999341	-0.000705263	0.999787	0.000501996	0.999491	3.11395e-05	0.999798
ENSRNOG00000028628	Znf865	-0.0033324	0.998517	0.000141905	0.999227	0.0607619	0.73348	-0.000784474	0.999942	0.00347502	0.917353	0.00123365	0.999341	-9.43972e-05	0.999787	0.000334518	0.999491	-1.99212e-05	0.999798
ENSRNOG00000028629	Akt1	0.00853064	0.998517	0.00019322	0.999227	-0.297019	0.124048	-1.31579e-05	0.999942	3.98127e-05	0.999164	0.000602442	0.999341	0.000135402	0.999787	-6.55086e-05	0.999491	-7.81723e-05	0.999798
ENSRNOG00000028630	Ksr2	-0.00404047	0.998517	0.000511709	0.999227	2.33518	1.75089e-08	0.000284981	0.999942	-0.000145277	0.998791	-0.0001444	0.999341	2.90019e-05	0.999787	-4.83906e-05	0.999491	0.000484583	NA
ENSRNOG00000028632	Bcl2l14	0.00351642	0.998517	-0.000703521	0.999227	-0.0424454	0.859774	-1.77284e-05	0.999942	0.000617565	NA	5.1164e-05	0.999341	-2.80991e-05	0.999787	0.00099768	0.999491	0.00108645	0.999798
ENSRNOG00000028636	Xkr5	-0.00264675	0.998517	0.000150093	0.999227	0.0593887	0.790194	-0.00030551	0.999942	0.00187988	0.998791	7.45686e-05	0.999341	-2.45285e-05	0.999787	-0.000132641	0.999491	0.000192486	0.999798
ENSRNOG00000028638	Il10rb	-0.00521221	0.998517	0.000584681	0.999227	-0.0874227	0.5978	-0.000336419	0.999942	0.000731737	0.998791	0.000257465	0.999341	-1.28599e-05	0.999787	-0.000113383	0.999491	-6.36011e-05	0.999798
ENSRNOG00000028640	Siva1	-0.0116259	0.998517	-0.00212057	0.999227	-0.0237789	0.915861	-0.000365335	0.999942	-0.000213951	0.998791	5.40014e-05	0.999341	3.31572e-05	0.999787	-0.000312926	0.999491	9.15666e-05	0.999798
ENSRNOG00000028641	Brpf3	0.00430162	0.998517	-0.00124724	0.999227	0.11882	0.456584	0.000231995	0.999942	-0.0017807	0.998791	0.000559964	0.999341	-1.15533e-05	0.999787	6.2835e-05	0.999491	-1.50586e-05	0.999798
ENSRNOG00000028649	Tox3	-0.0017698	0.998517	0.00113549	0.999227	-3.2158	2.75678e-05	-0.000244647	0.999942	0.000297904	0.998791	-0.000133716	0.999341	0.000144359	0.999787	-0.000133123	0.999491	-4.84141e-05	0.999798
ENSRNOG00000028650	Inf2	-0.00607119	0.998517	-0.0013337	0.999227	-0.384765	0.0500426	0.000266762	0.999942	-0.00308071	0.970118	0.000813501	0.999341	-5.10251e-05	0.999787	0.000111379	0.999491	7.16054e-05	0.999798
ENSRNOG00000028651	Znf846	-0.0213008	0.998517	0.00406089	0.999227	-0.0576834	0.772743	0.000120573	0.999942	0.000979433	0.998791	-0.00451322	0.999341	-0.000577847	0.999787	0.000243446	0.999491	0.000139697	0.999798
ENSRNOG00000028652	Map10	-0.0107108	0.998517	0.00212738	0.999227	0.703253	0.00223847	-0.000270871	0.999942	0.000324611	0.998791	-0.000143176	0.999341	8.53903e-05	0.999787	-0.000196984	0.999491	-5.68953e-05	0.999798
ENSRNOG00000028659	Szt2	-0.0189338	0.998517	-0.00137411	0.999227	0.00369878	0.988285	1.5511e-05	0.999942	0.00134543	0.998791	0.000272761	0.999341	-0.000123858	0.999787	0.000273128	0.999491	-7.21878e-05	0.999798
ENSRNOG00000028661	Ctcfl1	-0.00110063	0.998517	7.86321e-05	0.999227	0.12683	NA	3.71088e-05	NA	3.99597e-05	NA	-1.64149e-06	0.999341	-8.42447e-06	0.999787	2.71972e-06	0.999491	0.000253732	NA
ENSRNOG00000028662	Zfp69	-0.00292084	0.998517	0.00123565	0.999227	1.74909	6.73242e-10	-0.000276434	0.999942	0.00128737	0.998791	0.000196595	0.999341	-0.000174255	0.999787	0.000168645	0.999491	0.000254369	0.999798
ENSRNOG00000028668	Slc28a2	-0.0111781	0.998517	0.000592756	0.999227	-0.0887578	0.634943	-0.000727339	0.999942	0.00287649	0.978628	8.69117e-05	0.999341	-0.000332139	0.999787	0.000246069	0.999491	0.000248938	0.999798
ENSRNOG00000028670	Epcip	-0.00147154	0.998517	0.000127124	0.999227	0.0668151	0.754128	-6.4304e-05	0.999942	0.00522924	0.887597	-0.000197255	0.999341	1.33006e-05	0.999787	2.26393e-05	0.999491	-0.000466411	0.999798
ENSRNOG00000028674	Fbxw5	-0.00112745	0.998517	-0.000114498	0.999227	0.0784762	0.584532	-0.000288286	0.999942	0.00126199	0.998791	0.000107912	0.999341	0.000290853	0.999787	-0.00011483	0.999491	-0.000273197	0.999798
ENSRNOG00000028677	C18h18orf54	-0.00333145	0.998517	-0.000262278	0.999227	0.0997795	0.620004	-0.000359302	0.999942	9.30438e-05	0.999164	0.000168881	0.999341	-0.000106775	0.999787	2.31453e-05	0.999491	0.000222357	0.999798
ENSRNOG00000028685	Shf	0.014604	0.998517	-0.0014058	0.999227	-0.0680748	0.671074	-0.00105887	0.999942	0.0597982	0.321459	0.000129298	0.999341	-0.000309674	0.999787	4.03734e-05	0.999491	0.00129302	0.999798
ENSRNOG00000028688	Ctns	-0.000460003	0.998517	0.00169783	0.999227	-0.0574218	0.771261	-0.000327234	0.999942	-9.53054e-05	0.999164	9.40394e-05	0.999341	0.000107827	0.999787	-0.000181984	0.999491	-0.00024693	0.999798
ENSRNOG00000028690	LOC100362366	0.000813533	0.998517	0.000462613	0.999227	-0.0268069	0.916868	0.000207643	0.999942	0.000156106	0.998791	-0.000298872	0.999341	-6.55606e-05	0.999787	0.000102912	0.999491	0.000383929	0.999798
ENSRNOG00000028701	C8g	0.0078578	0.998517	0.00228987	0.999227	-0.466884	1.3763e-08	0.000146195	0.999942	-0.00109994	0.998791	6.45494e-05	0.999341	-9.68506e-05	0.999787	0.000213295	0.999491	0.000138412	0.999798
ENSRNOG00000028703	Slc39a6	0.0209763	0.998517	-0.0028105	0.999227	-0.124882	0.481767	0.000195862	0.999942	-0.000676481	0.998791	-0.000413106	0.999341	-0.000123094	0.999787	0.000130124	0.999491	0.000341322	0.999798
ENSRNOG00000028708	Ntsr1	-0.000500427	0.998517	-0.000156347	0.999227	-0.101727	0.63233	-0.000512804	0.999942	0.00309259	0.978363	-0.000518707	0.999341	-3.66433e-05	0.999787	0.000218118	0.999491	-0.00522528	0.999798
ENSRNOG00000028711	Dgat1	0.00672493	0.998517	-0.000574844	0.999227	-0.055608	0.734534	-1.62359e-05	0.999942	-0.000834802	0.998791	0.000159473	0.999341	0.000142907	0.999787	-6.43219e-05	0.999491	-0.000182712	0.999798
ENSRNOG00000028713	Acvrl1	-0.0122104	0.998517	-0.00036082	0.999227	0.102573	0.575971	-0.000434616	0.999942	0.00111286	0.998791	0.00570642	0.999341	-0.000106512	0.999787	1.58235e-05	0.999491	0.000154147	0.999798
ENSRNOG00000028717	Ndufb7	-0.00859937	0.998517	-0.00300668	0.999227	-0.00199518	0.99293	-0.000327309	0.999942	-6.3394e-05	0.999164	-3.95738e-05	0.999341	0.000121677	0.999787	-6.49121e-05	0.999491	2.75659e-05	0.999798
ENSRNOG00000028721	Otor	0.000148353	0.998517	-0.00027638	0.999227	-0.0503382	0.809387	-5.70672e-06	0.999942	0.000628251	NA	2.82909e-06	0.999341	-2.44545e-05	0.999787	2.604e-05	0.999491	0.000401337	NA
ENSRNOG00000028733	Prkar1b	-0.00437608	0.998517	0.000332897	0.999227	0.107509	NA	0.000108112	0.999942	0.00055082	0.998791	8.15075e-05	0.999341	-3.90591e-05	0.999787	0.000247712	0.999491	0.00021917	0.999798
ENSRNOG00000028743	Gal3st3	-0.000237738	0.998517	2.34636e-05	NA	0.0011323	NA	-0.000720903	0.999942	0.00502066	0.887586	0.000159772	0.999341	7.39169e-05	0.999787	-7.33208e-05	0.999491	-0.00150323	0.999798
ENSRNOG00000028747	Rpl22-ps2	-0.0106965	0.998517	-0.000703672	0.999227	-0.0616311	0.716869	-0.000169785	0.999942	-0.0017525	0.998791	-2.28324e-05	0.999341	-7.4611e-05	0.999787	-0.000178953	0.999491	0.000118631	0.999798
ENSRNOG00000028749	Atxn7l2	-0.010429	0.998517	2.34608e-05	0.999227	0.0966694	0.614302	0.000241351	0.999942	0.00124382	0.998791	-6.21735e-05	0.999341	-0.000201846	0.999787	0.000206496	0.999491	0.000186513	0.999798
ENSRNOG00000028752	Tmem81	0.00292466	0.998517	-0.000242635	0.999227	-0.037274	0.876771	-0.000211908	0.999942	0.00442264	0.921396	0.00013598	0.999341	-5.30471e-05	0.999787	2.85926e-05	0.999491	-7.18606e-06	0.999798
ENSRNOG00000028753	B9d2	0.0026537	0.998517	-0.00137444	0.999227	-0.0519494	0.799047	0.000179824	0.999942	-0.0026836	0.983556	-0.000154567	0.999341	-0.000306553	0.999787	0.000173967	0.999491	7.96614e-05	0.999798
ENSRNOG00000028765	Ttc24	-0.000496987	0.998517	-0.0004145	0.999227	0.685595	0.0493516	0.000104345	0.999942	-3.40021e-05	NA	4.2635e-05	0.999341	-8.16268e-05	0.999787	0.000114775	0.999491	0.00130377	NA
ENSRNOG00000028767	Zfp945l1	-0.0011772	0.998517	8.00484e-05	0.999227	0.0233901	NA	8.07983e-06	0.999942	-0.000282077	0.998791	-9.47884e-06	0.999341	1.99506e-05	0.999787	-0.000128643	0.999491	0.000649176	NA
ENSRNOG00000028768	Gbp4	-0.0026618	0.998517	-0.000269223	0.999227	-0.0925407	0.661341	0.00101123	0.999942	-0.00720268	0.837388	-0.000249842	0.999341	-4.47136e-05	0.999787	0.000125529	0.999491	-0.000113604	0.999798
ENSRNOG00000028774	Vgll3	0.00411923	0.998517	-0.000904594	0.999227	-0.132211	0.528248	-0.000373765	0.999942	0.0299672	0.493234	-0.000366287	0.999341	-0.000225609	0.999787	0.000438627	0.999491	2.68794e-05	0.999798
ENSRNOG00000028779	Wfdc15b	3.03227e-05	0.998517	-1.53809e-05	0.999227	-0.131754	NA	NA	NA	NA	NA	NA	NA	-8.42447e-06	0.999787	2.71972e-06	0.999491	0.000253732	NA
ENSRNOG00000028781	Abcc6	-0.0249291	0.998517	0.000273998	0.999227	0.477897	0.0191082	-0.001147	0.999942	0.00556453	0.883926	0.000375312	0.999341	-4.09267e-05	0.999787	0.000157506	0.999491	-0.000161089	NA
ENSRNOG00000028782	Kics2	0.0056901	0.998517	6.56527e-06	0.999227	-0.0283983	0.902791	0.000423548	0.999942	-0.000982232	0.998791	-0.000155748	0.999341	-0.000428488	0.999787	0.0023673	0.999491	7.71945e-05	0.999798
ENSRNOG00000028783	Wdr35	-0.00210657	0.998517	-0.000465591	0.999227	-0.00645053	0.980042	0.00025903	0.999942	0.00016884	0.998791	-0.000165789	0.999341	9.53827e-05	0.999787	-5.60757e-05	0.999491	-1.35741e-05	0.999798
ENSRNOG00000028801	Gsap	0.00714576	0.998517	-0.00519748	0.999227	0.118021	0.249283	0.00200684	NA	-0.0247723	NA	-0.00104391	NA	-0.000285259	0.999787	0.000198689	0.999491	0.000696314	0.999798
ENSRNOG00000028805	Cfap77	0.00106993	0.998517	-9.22979e-05	0.999227	0.0301999	0.905811	0.000297618	0.999942	2.35086e-05	0.999164	-0.000359193	0.999341	-5.26519e-05	0.999787	0.000101143	0.999491	0.000921608	NA
ENSRNOG00000028810	Gzmf	-0.000197867	0.998517	1.75497e-05	0.999227	-0.208758	0.310762	NA	NA	NA	NA	NA	NA	-2.11848e-06	0.999787	1.30372e-05	0.999491	-0.000161069	NA
ENSRNOG00000028812	Trim80	-0.0114287	0.998517	0.00112012	0.999227	3.98051	1.09393e-15	0.000131693	0.999942	-0.000564663	NA	-5.9038e-06	0.999341	-2.83773e-05	0.999787	0.000107534	0.999491	0.00114018	NA
ENSRNOG00000028814	Oasl2	-0.0160501	0.998517	0.00183572	0.999227	-0.0740166	0.720972	1.38711e-05	0.999942	-0.00269994	0.983556	7.11207e-05	0.999341	-0.000135933	0.999787	0.000208744	0.999491	8.52042e-05	0.999798
ENSRNOG00000028822	Bex3	-0.0043987	0.998517	-0.001933	0.999227	-0.225882	0.174881	-0.000424068	0.999942	0.000881657	0.998791	-6.22823e-06	0.999341	-0.00021072	0.999787	9.72007e-05	0.999491	1.58123e-05	0.999798
ENSRNOG00000028826	AC128901.1	0.000655064	0.998517	5.26847e-06	0.999227	-0.0894234	NA	3.42709e-05	NA	-0.000271341	NA	-8.10833e-07	0.999341	-0.000130631	0.999787	0.000455981	0.999491	0.00168779	0.999798
ENSRNOG00000028832	Sorcs3	7.98697e-05	0.998517	-1.29009e-05	NA	-0.00968224	NA	0.000230393	0.999942	0.000445817	0.998791	-0.000431936	0.999341	-2.15126e-05	0.999787	-0.000112339	0.999491	0.000701502	NA
ENSRNOG00000028834	Polr2a	-0.0117239	0.998517	0.00207313	0.999227	0.105249	0.458837	0.000100985	0.999942	0.00163234	0.998791	-7.04323e-05	0.999341	-4.82854e-05	0.999787	0.000319027	0.999491	-0.000140649	0.999798
ENSRNOG00000028837	Myl6bl1	0.00689324	0.998517	-0.00103905	0.999227	-0.502804	0.0333217	0.00012322	0.999942	-2.845e-06	0.999606	-0.000136034	0.999341	2.00029e-05	0.999787	-8.76642e-05	0.999491	-0.000202974	0.999798
ENSRNOG00000028844	Slc9a5	8.55088e-05	0.998517	-0.000157866	0.999227	-0.0377655	0.866804	-0.000447212	0.999942	0.00236285	0.989457	0.000173352	0.999341	-0.000129196	0.999787	0.000113918	0.999491	2.23918e-05	0.999798
ENSRNOG00000028845	Ebf1	-0.000394137	0.998517	-0.000310321	0.999227	0.10768	0.611573	-0.00027524	0.999942	0.00148723	0.998791	-5.80369e-05	0.999341	7.42544e-06	0.999787	0.000147025	0.999491	-9.13153e-05	0.999798
ENSRNOG00000028856	Pknox2	-0.000461387	0.998517	-0.000163441	0.999227	-0.0282427	0.911846	0.000200958	0.999942	-0.000153466	0.998791	7.4925e-05	0.999341	-1.81761e-05	0.999787	0.000123795	0.999491	-0.00032274	0.999798
ENSRNOG00000028869	AABR07069585.1	0.00584926	0.998517	-0.000704916	0.999227	-0.073849	0.739161	4.66798e-05	0.999942	-0.000516268	0.998791	2.97763e-05	0.999341	-5.05303e-06	0.999787	1.22646e-05	0.999491	0.000181515	0.999798
ENSRNOG00000028872	Rai14	-0.00133652	0.998517	-7.23388e-05	0.999227	0.337081	0.0277677	0.000360104	0.999942	0.0017378	0.998791	-0.000145489	0.999341	-0.000165533	0.999787	-7.46302e-05	0.999491	0.000281201	0.999798
ENSRNOG00000028879	Slc4a8	0.0142297	0.808449	-0.000428979	0.999227	0.0757648	0.730235	0.000373936	0.999942	0.000109817	0.999164	-8.88686e-05	0.999341	2.7323e-05	0.999787	5.04278e-05	0.999491	-0.000238093	0.999798
ENSRNOG00000028884	Atp5mg	-0.00386354	0.998517	-0.000669923	0.999227	-0.0934962	0.505943	-0.000188515	0.999942	-0.00192978	0.998791	-3.23614e-05	0.999341	9.82943e-05	0.999787	-7.72068e-05	0.999491	5.58109e-05	0.999798
ENSRNOG00000028889	Slc51b	-0.000125885	0.998517	1.06953e-05	NA	0.00113264	NA	-4.5243e-05	NA	0.00023456	NA	-1.64206e-06	0.999341	8.37328e-06	0.999787	-3.85994e-05	0.999491	-0.000161062	NA
ENSRNOG00000028891	Cyp2t1	-0.00597482	0.998517	-0.00143622	0.999227	-0.205453	0.153603	-0.000546668	0.999942	0.00179738	0.998791	-2.70874e-05	0.999341	-0.000322208	0.999787	0.000224198	0.999491	-2.26327e-06	0.999798
ENSRNOG00000028892	Prr36	0.00121721	0.998517	-0.000413704	0.999227	-0.0915799	0.66169	4.85958e-05	0.999942	0.00104803	0.998791	-1.59611e-05	0.999341	1.21265e-06	0.999787	-0.00018531	0.999491	0.000315832	0.999798
ENSRNOG00000028896	A2m	0.00644203	0.998517	-0.000719998	0.999227	0.728072	0.0287464	-0.00065514	0.999942	0.0662854	0.334563	-0.000187569	0.999341	2.54878e-05	NA	0.00172649	NA	6.82902e-05	NA
ENSRNOG00000028899	Zbtb33	0.0141468	0.998517	0.000414128	0.999227	-0.000688604	0.997346	0.000625432	0.999942	-0.00750549	0.820757	-0.000219133	0.999341	-0.000105444	0.999787	0.000211289	0.999491	0.000153352	0.999798
ENSRNOG00000028904	Vps9d1	-0.00096043	0.998517	-0.00035572	0.999227	-0.235973	0.135593	8.46087e-05	0.999942	-0.000103508	0.998791	0.000205096	0.999341	7.90789e-06	0.999787	0.000299115	0.999491	-2.25397e-05	0.999798
ENSRNOG00000028910	Ccdc9b	-0.00569261	0.998517	0.000429855	0.999227	0.132338	0.522999	-0.000306828	0.999942	0.00336138	0.959419	0.000329283	0.999341	7.99625e-05	0.999787	0.0001161	0.999491	-0.000291309	0.999798
ENSRNOG00000028913	LOC120093110	-0.000194748	0.998517	-2.41435e-06	NA	0.0229832	NA	5.78755e-05	NA	0.000111501	NA	-2.41002e-05	0.999341	2.72896e-05	0.999787	-4.38637e-05	0.999491	0.00026347	NA
ENSRNOG00000028919	Zfp868	-0.0178659	0.998517	-0.000364611	0.999227	0.244951	0.0747496	-2.00544e-05	0.999942	-0.000757308	0.998791	-3.06336e-05	0.999341	-0.00025974	0.999787	0.000158354	0.999491	0.000209401	0.999798
ENSRNOG00000028926	Prss29-ps1	0.000402164	0.998517	-3.96548e-05	0.999227	-0.0717716	NA	2.14402e-05	0.999942	-0.000436567	0.998791	-2.61035e-05	0.999341	2.05371e-05	0.999787	-1.70183e-05	0.999491	-0.000181063	NA
ENSRNOG00000028930	Dab2	-0.0289996	0.998517	0.00130528	0.999227	0.0627836	0.751599	0.000178985	0.999942	3.99169e-05	0.999164	0.000170827	0.999341	-9.68492e-05	0.999787	-5.50883e-05	0.999491	-0.000187734	0.999798
ENSRNOG00000028939	Rps29-ps15	-0.00420586	0.998517	-0.0002561	0.999227	-0.0345698	0.889006	0.000592742	0.999942	0.000196957	0.998791	-0.00112315	0.999341	-4.07764e-05	0.999787	-2.59516e-05	0.999491	0.000259069	0.999798
ENSRNOG00000028941	Zbed3	0.00457856	0.998517	0.000376263	0.999227	-0.50252	0.0202722	0.000154489	0.999942	-0.00194364	0.998791	-0.000440025	0.999341	7.41634e-05	0.999787	4.88552e-05	0.999491	0.000130822	0.999798
ENSRNOG00000028946	Cdc42ep4	0.0208061	0.998517	0.00155808	0.999227	-0.308525	0.0184285	-3.26604e-05	0.999942	0.000600374	0.998791	0.000141851	0.999341	0.000149636	0.999787	-7.75134e-05	0.999491	5.31417e-05	0.999798
ENSRNOG00000028956	Mbd3	0.00748831	0.998517	0.00091034	0.999227	-0.10888	0.528423	-0.000236796	0.999942	-0.000898034	0.998791	0.000192116	0.999341	0.000223332	0.999787	-0.000183492	0.999491	6.49872e-05	0.999798
ENSRNOG00000028958	Gapdhl10	-0.0117073	0.998517	0.00227558	0.999227	-0.0116807	0.956937	-7.9998e-05	0.999942	0.00138487	0.998791	0.000397392	0.999341	-1.26582e-05	0.999787	-1.45125e-05	0.999491	0.0002348	0.999798
ENSRNOG00000028982	Mrgprb3	0.000345114	0.998517	-2.41296e-06	NA	0.00113372	NA	0.000103523	NA	-0.000393941	NA	-3.28191e-05	0.999341	0.000224417	0.999787	-0.00121567	0.999491	-0.00105914	0.999798
ENSRNOG00000028991	Kcnb2	7.98739e-05	0.998517	-2.41355e-06	NA	0.00113318	NA	0.00315789	0.999942	-0.00264769	0.983556	-0.00101656	0.999341	1.69446e-05	0.999787	-8.04014e-05	0.999491	-0.000372908	NA
ENSRNOG00000028993	LOC102555453	-0.0019528	0.998517	-0.000338808	0.999227	0.0343061	0.888776	-0.000184283	0.999942	-0.0014017	0.998791	0.000225265	0.999341	-0.000109781	0.999787	-0.000131861	0.999491	0.000778923	0.999798
ENSRNOG00000028996	Krt1	0.00103932	0.998517	-7.27872e-05	0.999227	0.0426291	0.858373	-0.000936381	0.999942	0.00220838	0.998791	-0.000278928	0.999341	-1.76862e-05	0.999787	-7.8369e-05	0.999491	0.000215537	0.999798
ENSRNOG00000028997	Uqcc1-ps1	-9.95756e-05	0.998517	3.62079e-05	NA	0.00113247	NA	9.7694e-05	0.999942	-0.000455162	NA	-1.50633e-05	0.999341	7.53119e-05	0.999787	-0.000499524	0.999491	-0.00068972	0.999798
ENSRNOG00000029012	Shisa6	0.00170617	0.998517	-0.000133976	0.999227	0.277065	0.23065	-0.00159427	0.999942	0.0380869	0.414971	-0.000290286	0.999341	-5.39697e-05	0.999787	-0.000205142	0.999491	-0.000105435	0.999798
ENSRNOG00000029022	Zfp112	0.0047628	0.998517	-0.000536732	0.999227	0.0318162	0.899758	-0.000120405	0.999942	5.02414e-05	0.999164	0.000135525	0.999341	-0.000276223	0.999787	0.000392709	0.999491	0.000424011	0.999798
ENSRNOG00000029028	Mknk2	-0.00976434	0.998517	0.00181003	0.999227	0.109375	0.49069	-0.00184858	0.999942	0.146654	0.120161	0.00188822	0.999341	0.000963645	0.999787	-0.00017122	0.999491	-0.000289935	0.999798
ENSRNOG00000029029	Cxadrl1	-0.000306675	0.998517	2.08058e-05	0.999227	0.066958	NA	8.34481e-06	0.999942	0.00124503	0.998791	0.000543667	0.999341	-2.07167e-05	0.999787	0.000110014	0.999491	4.60354e-05	NA
ENSRNOG00000029038	Gemin8	-0.0180982	0.998517	0.00302601	0.999227	0.0765984	0.677547	-3.59187e-05	0.999942	0.000600106	0.998791	7.7995e-05	0.999341	0.000306786	0.999787	-0.000340654	0.999491	4.13845e-05	0.999798
ENSRNOG00000029042	Mt-nd6	0.00312314	0.998517	-0.000886412	0.999227	-0.13411	0.401386	4.49499e-07	0.999942	-0.00156839	0.998791	0.00016021	0.999341	0.000158806	0.999787	5.51121e-05	0.999491	0.000185178	0.999798
ENSRNOG00000029043	Zfp84	-0.00446021	0.998517	-0.00114516	0.999227	0.100545	0.583213	0.00032418	0.999942	-0.000549358	0.998791	-0.00031304	0.999341	-0.000275977	0.999787	0.000105256	0.999491	0.000129163	0.999798
ENSRNOG00000029047	Cubn	0.00229403	0.998517	-0.000119196	0.999227	-1.49641	0.0171726	1.72088e-05	0.999942	0.00127532	0.998791	2.80224e-05	0.999341	-0.000168585	0.999787	8.7441e-05	0.999491	0.000339166	0.999798
ENSRNOG00000029049	Zdhhc14	0.000236595	0.998517	0.0013646	0.999227	-0.844275	0.000364328	-0.000343097	0.999942	0.00193043	0.998791	-2.6221e-05	0.999341	0.000242886	0.999787	9.08229e-06	0.999491	3.69725e-05	0.999798
ENSRNOG00000029052	Rps28-ps5	7.98697e-05	0.998517	-1.29009e-05	NA	-0.00968224	NA	NA	NA	NA	NA	NA	NA	2.98109e-05	0.999787	-9.44461e-05	0.999491	-0.00106855	NA
ENSRNOG00000029055	Ttk	-0.00101181	0.998517	-0.000251278	0.999227	0.23116	0.301287	-0.000174343	0.999942	-0.00091367	0.998791	9.94391e-05	0.999341	2.70472e-05	0.999787	-0.000332612	0.999491	0.000428962	0.999798
ENSRNOG00000029061	Hirip3	0.0316604	0.998517	-0.000566144	0.999227	-0.327955	0.0116631	-0.000404372	0.999942	0.000608044	0.998791	3.14214e-05	0.999341	-0.00010437	0.999787	-4.84126e-05	0.999491	-7.43319e-05	0.999798
ENSRNOG00000029064	Zcchc4	-0.0235086	0.998517	0.00201936	0.999227	0.191506	0.244811	-5.05423e-06	0.999942	-0.000231482	0.998791	5.97264e-05	0.999341	-0.000343931	0.999787	0.000230534	0.999491	7.09588e-05	0.999798
ENSRNOG00000029068	Wdr44	-0.00514059	0.998517	0.000696334	0.999227	0.11497	0.510858	0.000522743	0.999942	-0.0015155	0.998791	-0.000268977	0.999341	2.23606e-05	0.999787	0.000184241	0.999491	-0.00044258	0.999798
ENSRNOG00000029071	Unc5c	-0.0031978	0.998517	0.000174591	0.999227	0.103939	0.617851	-0.000138825	0.999942	0.000220428	0.998791	-0.000228649	0.999341	6.04873e-05	0.999787	4.51696e-05	0.999491	0.00020617	0.999798
ENSRNOG00000029077	Dpm3	0.000384201	0.998517	-4.80556e-05	NA	-0.0475648	NA	-0.000145843	NA	0.000672307	NA	-1.64282e-06	0.999341	NA	NA	NA	NA	NA	NA
ENSRNOG00000029078	Hmgn5	-0.0338896	0.998517	0.00627766	0.999227	-0.183935	0.1534	-0.000195413	0.999942	0.000237083	0.998791	-6.56435e-06	0.999341	-2.63572e-06	0.999787	-0.000159098	0.999491	-0.000769873	0.999798
ENSRNOG00000029079	Hspb7	0.000583054	0.998517	-3.77696e-05	0.999227	-0.303295	0.206601	0.000184128	0.999942	-8.73099e-05	0.999164	-0.000143342	0.999341	0.000130287	0.999787	-0.000172198	0.999491	-0.000191039	0.999798
ENSRNOG00000029082	Ftl1l7	-0.00148267	0.998517	0.000140316	0.999227	0.0764486	0.728817	0.000163384	0.999942	0.000521643	0.998791	-6.47711e-05	0.999341	-1.40294e-05	0.999787	-9.65184e-05	0.999491	0.000105755	0.999798
ENSRNOG00000029087	Nap1l3	0.0137975	0.998517	-0.00173577	0.999227	0.271988	0.199013	0.000210817	0.999942	0.000150596	0.998791	-0.000506861	0.999341	0.000101778	0.999787	-0.000221452	0.999491	-0.00102496	0.999798
ENSRNOG00000029089	Foxr1	-0.00101607	0.998517	5.08026e-05	0.999227	0.102441	NA	0.000227617	0.999942	0.000475816	0.998791	0.00012586	0.999341	1.16248e-05	0.999787	-0.000121993	0.999491	0.000274096	0.999798
ENSRNOG00000029090	LOC100359656	-0.000102985	0.998517	-2.41406e-06	NA	0.0119658	NA	-9.72126e-05	0.999942	-0.000287501	NA	2.36528e-07	0.999988	2.69534e-05	0.999787	2.72342e-06	0.999491	4.56138e-05	NA
ENSRNOG00000029095	Trabd	0.0152477	0.998517	0.00114221	0.999227	0.215008	0.05891	-1.38797e-05	0.999942	-0.000113609	0.999033	4.34898e-05	0.999341	1.99104e-05	0.999787	9.64602e-05	0.999491	-6.05235e-05	0.999798
ENSRNOG00000029106	Usp26	0.000171523	0.998517	-2.3388e-05	NA	-0.0206465	NA	0.000383774	0.999942	-0.000427196	NA	-5.28089e-05	0.999341	1.00445e-05	0.999787	5.76919e-05	0.999491	-0.000546203	NA
ENSRNOG00000029107	Hmgb2l2	0.000618596	0.998517	-7.46448e-05	0.999227	-0.0813592	NA	NA	NA	NA	NA	NA	NA	-5.21479e-05	0.999787	2.71433e-06	0.999491	0.00146053	NA
ENSRNOG00000029127	Parp16	-0.00260556	0.998517	0.000527229	0.999227	0.140608	0.361457	-8.69148e-05	0.999942	0.000938495	0.998791	-0.000195379	0.999341	-0.000286218	0.999787	5.10598e-05	0.999491	8.57266e-06	0.999798
ENSRNOG00000029131	Frmpd2	-0.000906728	0.998517	3.64808e-07	0.999227	0.0789894	NA	-9.02636e-05	NA	0.00182093	NA	-7.42314e-06	NA	3.45789e-05	0.999787	3.80963e-05	0.999491	-0.000506685	NA
ENSRNOG00000029134	Adgrl1	-0.0304148	0.998517	0.00323236	0.999227	0.481988	0.00131756	0.000143757	0.999942	0.000186888	0.998791	0.000163133	0.999341	-0.000107416	0.999787	0.000112924	0.999491	0.000120377	0.999798
ENSRNOG00000029141	Trabd2b	-0.000207775	0.998517	-0.000145882	0.999227	0.0274196	0.905581	-0.00048506	0.999942	0.00501154	0.890552	-4.20688e-05	0.999341	4.42814e-05	0.999787	0.000137696	0.999491	-0.000592831	0.999798
ENSRNOG00000029146	C15h14orf119	0.0180328	0.998517	-0.00108443	0.999227	-0.000717101	0.997346	-0.00011083	0.999942	-0.00685247	0.828033	4.85844e-05	0.999341	0.000123847	0.999787	-0.00055305	0.999491	0.000367783	0.999798
ENSRNOG00000029148	Pdgfd	0.0153749	0.998517	-0.00231824	0.89797	0.00900141	0.971589	5.27905e-06	0.999942	-4.1003e-05	0.999164	-0.000353758	0.999341	8.97554e-06	0.999787	-0.000101518	0.999491	0.000210387	0.999798
ENSRNOG00000029152	Tmem69	0.0235233	0.998517	0.00047132	0.999227	0.218462	0.110357	-0.000105039	0.999942	-0.0010764	0.998791	3.55645e-05	0.999341	0.000193916	0.999787	-0.000126408	0.999491	-0.000155667	0.999798
ENSRNOG00000029165	Stx1a	-0.0036662	0.998517	0.000101594	0.999227	0.0477673	0.838711	0.000617319	0.999942	-0.00308359	0.970118	0.00026146	0.999341	-0.000257198	0.999787	0.00021607	0.999491	0.000451764	0.999798
ENSRNOG00000029172	Micos10l1	4.44458e-05	0.998517	2.87992e-06	NA	-0.0230486	NA	-2.15619e-05	NA	0.000122046	NA	1.64625e-05	0.999341	2.33983e-05	0.999787	-0.000271967	0.999491	0.000470658	NA
ENSRNOG00000029173	AABR07053716.1	9.69563e-05	0.998517	-8.67705e-05	0.999227	0.00708366	NA	0.000232046	0.999942	-0.00053262	NA	-0.000103424	0.999341	-2.11335e-05	0.999787	0.000103816	0.999491	0.000299632	NA
ENSRNOG00000029178	Abcc5	-0.0105031	0.998517	-0.00075941	0.999227	0.0965559	0.630755	0.000623124	0.999942	0.000187117	0.998791	2.60803e-05	0.999341	-9.28183e-05	0.999787	0.000124875	0.999491	1.86955e-05	0.999798
ENSRNOG00000029184	Epha6	0.000171523	0.998517	-2.3388e-05	NA	-0.0206465	NA	-0.000175939	0.999942	0.00170843	0.998791	-0.000119553	0.999341	1.14426e-05	0.999787	-5.37635e-05	0.999491	-0.000508469	NA
ENSRNOG00000029185	Rasa1	0.00624951	0.998517	-0.00168347	0.999227	0.121076	0.385274	9.99151e-05	0.999942	-0.000118732	0.998791	-0.000147218	0.999341	-4.38882e-05	0.999787	-0.000161438	0.999491	6.38892e-05	0.999798
ENSRNOG00000029191	Gbp7	-0.00110658	0.998517	-0.000668487	0.999227	0.0174892	0.943647	-0.00101271	0.999942	0.00204493	0.998791	0.000219525	0.999341	-9.62042e-05	0.999787	-3.13575e-05	0.999491	2.47665e-05	0.999798
ENSRNOG00000029194	Dhx30	0.00768797	0.998517	-0.00651946	0.999227	0.17033	0.0774964	-0.00012968	0.999942	0.00195978	0.988923	0.000171926	0.999341	-6.91125e-05	0.999787	0.000704331	0.999491	-0.000174488	0.999798
ENSRNOG00000029195	Uba7	-0.00884379	0.998517	-0.000166082	0.999227	-0.190919	0.251394	0.000220307	0.999942	-0.000994632	0.998791	-3.04349e-05	0.999341	-9.27247e-05	0.999787	0.000235456	0.999491	-2.72676e-05	0.999798
ENSRNOG00000029197	Diablo	0.00428902	0.998517	0.00207597	0.999227	0.336927	0.0245033	-0.00030915	0.999942	0.000345005	0.998791	-3.4848e-06	0.999341	0.000469566	0.999787	-0.000358739	0.999491	-0.000178092	0.999798
ENSRNOG00000029205	Zfp354c	-0.00631459	0.998517	0.000117314	0.999227	0.111636	0.575546	0.000485299	0.999942	-0.000592311	0.998791	-0.00146864	0.999341	-0.000244842	0.999787	-9.30696e-05	0.999491	-9.59987e-05	0.999798
ENSRNOG00000029209	Rnf13	0.0293364	0.998517	0.00076603	0.999227	-0.214739	0.0134036	-0.000138336	0.999942	5.61794e-05	0.999164	1.31217e-05	0.999341	6.28905e-06	0.999787	-4.43176e-05	0.999491	5.60937e-05	0.999798
ENSRNOG00000029211	Mogat3	-0.000101511	0.998517	7.67288e-06	0.999227	-0.0512551	NA	0.000185541	0.999942	-0.00217974	NA	-6.51651e-05	0.999341	-3.86237e-05	0.999787	0.000420765	0.999491	5.33235e-05	NA
ENSRNOG00000029212	Vcan	0.000159107	0.998517	-0.00014399	0.999227	0.105286	0.617351	-0.000213856	0.999942	0.00264689	0.983556	7.27182e-06	0.999341	3.43695e-05	0.999787	-8.56772e-05	0.999491	-0.000385198	0.999798
ENSRNOG00000029220	Zmym5	-0.0101812	0.998517	-0.000146069	0.999227	0.0742352	0.705989	0.000176272	0.999942	-0.00058294	0.998791	-0.000361363	0.999341	-0.00013031	0.999787	9.64491e-05	0.999491	0.000142828	0.999798
ENSRNOG00000029223	Prss32	0.00270408	0.998517	0.000107578	0.999227	-3.32042	0.000710611	0.000197091	NA	-0.000604197	NA	-4.88689e-05	0.999341	-2.14325e-05	0.999787	0.000112082	0.999491	-0.000786486	NA
ENSRNOG00000029235	Sfmbt2	0.0017527	0.998517	-0.000352143	0.999227	0.245858	0.276277	-9.98073e-06	0.999942	0.000322049	0.998791	-0.000262551	0.999341	0.000237313	0.999787	4.22365e-05	0.999491	-0.0100933	0.999798
ENSRNOG00000029238	Hgh1	0.0130328	0.998517	-0.000635053	0.999227	0.0828704	0.564807	-0.000599233	0.999942	0.00375359	0.942424	0.000211201	0.999341	0.000142255	0.999787	-4.07066e-06	0.999491	2.74743e-05	0.999798
ENSRNOG00000029242	Plekho2	-0.0208206	0.998517	0.00139083	0.999227	0.195744	0.300567	0.000484446	0.999942	-0.00207644	0.998791	-0.000126578	0.999341	7.81701e-05	0.999787	0.000168412	0.999491	0.000233722	0.999798
ENSRNOG00000029243	Btf3l6	7.98739e-05	0.998517	-2.41355e-06	NA	0.00113318	NA	NA	NA	NA	NA	NA	NA	8.37367e-06	0.999787	2.7217e-06	0.999491	4.56061e-05	NA
ENSRNOG00000029244	Pcdhb10	-0.00215651	0.998517	0.000318477	0.999227	0.156293	0.457777	0.000153243	0.999942	0.00060519	0.998791	-0.000303145	0.999341	-0.000189632	0.999787	0.000176643	0.999491	0.000158827	0.999798
ENSRNOG00000029260	Pitpnm2	-0.0251629	0.998517	0.00259055	0.999227	0.227316	0.141187	0.000139144	0.999942	-0.000898438	0.998791	0.000856823	0.999341	-0.000146361	0.999787	0.00023903	0.999491	3.45337e-05	0.999798
ENSRNOG00000029262	Rpl17l3	0.000916531	0.998517	-0.000144461	0.999227	0.0297533	0.898475	5.81141e-05	0.999942	-0.000337261	0.998791	-2.27138e-05	0.999341	1.04515e-07	0.999787	-4.65678e-05	0.999491	0.000418186	0.999798
ENSRNOG00000029264	Kcnn1	-0.00890277	0.998517	0.00134996	0.999227	-0.0700681	0.737609	0.000113366	0.999942	-0.00145663	0.998791	0.000169358	0.999341	-1.14704e-05	0.999787	0.000125801	0.999491	-8.21924e-05	0.999798
ENSRNOG00000029273	E2f3	0.0177871	0.998517	-0.00126495	0.999227	-0.138102	0.26624	-7.89197e-06	0.999942	3.70659e-05	0.999164	0.0003519	0.999341	0.000189494	0.999787	-0.000111642	0.999491	-6.80917e-05	0.999798
ENSRNOG00000029280	Gpaa1	-0.0244996	0.998517	5.91128e-05	0.999227	0.106169	0.446281	-0.000314559	0.999942	0.00188763	0.998791	-1.87146e-06	0.999513	0.000156182	0.999787	0.00025939	0.999491	-0.000212134	0.999798
ENSRNOG00000029286	Hbe1	7.98739e-05	0.998517	-2.41355e-06	NA	0.00113318	NA	NA	NA	NA	NA	NA	NA	-3.69605e-05	0.999787	0.000168763	0.999491	0.00160186	NA
ENSRNOG00000029292	ENSRNOG00000029292	0.00042177	0.998517	-2.75765e-06	0.999227	0.0129314	NA	3.71071e-05	NA	-0.000114694	NA	-1.25177e-05	0.999341	1.69454e-05	0.999787	2.72251e-06	0.999491	4.56097e-05	NA
ENSRNOG00000029304	Aggf1	0.0295693	0.998517	0.000168731	0.999227	-0.199489	0.159266	0.000342565	0.999942	-0.00662521	0.8342	-2.58362e-05	0.999341	0.000443215	0.999787	-2.61558e-05	0.999491	-0.000165634	0.999798
ENSRNOG00000029308	Irag2	-0.00639437	0.998517	-0.000632926	0.999227	-0.00170641	0.994591	7.95275e-05	0.999942	-0.000543653	0.998791	0.000257502	0.999341	1.56725e-06	0.999787	6.05651e-05	0.999491	0.000164935	0.999798
ENSRNOG00000029315	Senp5l1	-0.000125885	0.998517	1.06953e-05	NA	0.00113264	NA	-0.00415291	0.831309	0.0107952	0.583849	0.0016967	0.999341	8.85278e-07	0.999787	-0.000155808	0.999491	0.000259165	NA
ENSRNOG00000029316	Gtf2f2	0.0295249	0.998517	-0.000899721	0.999227	-0.456965	0.000283307	-0.000290793	0.999942	0.000898038	0.998791	-6.18848e-06	0.999341	-0.000430457	0.999787	-0.0001085	0.999491	0.00137315	0.999798
ENSRNOG00000029317	Rps27a-ps6	-0.000125885	0.998517	1.06953e-05	NA	0.00113264	NA	-0.00015004	NA	0.000468322	NA	1.19206e-05	0.999341	-2.82346e-05	0.999787	5.44775e-05	0.999491	0.00047007	NA
ENSRNOG00000029321	Ccser1	7.98755e-05	0.998517	-2.41364e-06	NA	0.0119662	NA	0.000271477	0.999942	0.000306554	0.998791	6.32108e-05	0.999341	-9.3706e-05	0.999787	7.69255e-06	0.999491	0.000224093	0.999798
ENSRNOG00000029330	Car5b	0.0101798	0.998517	-0.0015534	0.999227	1.09629	6.31749e-05	-0.00019129	0.999942	-0.000337326	0.998791	0.000118175	0.999341	1.93127e-05	0.999787	-1.17061e-05	0.999491	-0.000410206	0.999798
ENSRNOG00000029333	Echdc2	-0.0077696	0.998517	0.000905298	0.999227	0.420885	0.00806623	-0.000324823	0.999942	0.000590641	0.998791	0.000851208	0.999341	-4.91756e-05	0.999787	0.0001448	0.999491	0.000237777	0.999798
ENSRNOG00000029336	Zfp180	0.0372951	0.998517	-0.000932163	0.999227	-0.0740633	0.625771	-0.000140291	0.999942	-0.00202181	0.998676	0.000357158	0.999341	8.934e-05	0.999787	-8.46976e-05	0.999491	-3.02302e-05	0.999798
ENSRNOG00000029339	Ndufs5	-0.00742578	0.998517	0.00050301	0.999227	-0.0376737	0.869351	0.000427681	0.999942	-0.708193	0.0349708	8.03725e-05	0.999341	1.43269e-05	0.999787	-8.45018e-05	0.999491	0.000188482	0.999798
ENSRNOG00000029342	Scn7a	0.00644813	0.998517	-0.000260539	0.999227	-0.465402	0.0996179	0.00531773	0.751198	-0.0114517	0.62098	-0.00148037	0.999341	-0.00023099	0.999787	0.000247077	0.999491	-0.000180598	0.999798
ENSRNOG00000029360	Serinc1	0.0245926	0.998517	-0.0019936	0.999227	-0.00510351	0.977121	0.000321007	0.999942	-0.00133127	0.998791	-0.000235032	0.999341	7.28115e-06	0.999787	-1.30091e-05	0.999491	-5.29446e-05	0.999798
ENSRNOG00000029366	Prrt2	-0.0116501	0.998517	0.00347468	0.999227	0.0311987	0.886643	2.35596e-05	0.999942	0.000714065	0.998791	0.000473447	0.999341	-0.000115637	0.999787	0.000103601	0.999491	6.29201e-05	0.999798
ENSRNOG00000029370	Abhd3	0.00806344	0.998517	-0.00108419	0.999227	-0.0563069	0.804625	-0.00977926	0.661906	0.012371	0.702142	0.000553434	0.999341	-0.0002278	0.999787	0.000168569	0.999491	-0.00102126	0.999798
ENSRNOG00000029386	RT1-N2	0.015351	0.802034	-0.000858201	0.999227	-2.4835	0.00116548	0.00171075	0.999942	-0.0791996	0.209957	-0.000773996	0.999341	0.000271076	0.999787	-0.00183966	0.999491	-0.492715	0.0660882
ENSRNOG00000029394	Dusp8	0.000287155	0.998517	5.28798e-05	0.999227	0.127197	0.5426	5.62046e-05	0.999942	0.000572345	0.998791	3.04732e-05	0.999341	0.000222302	0.999787	-7.24942e-05	0.999491	1.87524e-05	0.999798
ENSRNOG00000029399	Bcam	-0.0174488	0.998517	0.00192069	0.999227	0.0765301	0.675665	-0.000279057	0.999942	0.00197617	0.998791	0.000547047	0.999341	-0.000141689	0.999787	0.000102122	0.999491	3.97465e-05	0.999798
ENSRNOG00000029401	Actg2	0.00117636	0.998517	-0.000855776	0.999227	-0.0573829	0.800313	-7.57134e-05	0.999942	-0.000334865	0.998791	-1.62913e-05	0.999341	-0.000110847	0.999787	0.000281931	0.999491	0.000286021	0.999798
ENSRNOG00000029410	LOC108348870	0.000553302	0.998517	-0.000357429	0.999227	-0.0791265	0.718113	-0.000127935	0.999942	-0.00148841	0.998791	0.000274816	0.999341	5.4695e-05	0.999787	-0.000166415	0.999491	0.000210178	0.999798
ENSRNOG00000029415	Uqcc4	0.0240078	0.998517	0.000413635	0.999227	0.0471212	0.768325	-0.000104829	0.999942	-0.00109738	0.998791	0.000170522	0.999341	0.000526841	0.999787	-0.000379785	0.999491	-5.28377e-05	0.999798
ENSRNOG00000029416	Zfp952	-0.00344621	0.998517	0.000443706	0.999227	0.113112	0.550258	9.92837e-05	0.999942	-0.00022373	0.998791	-4.75369e-05	0.999341	-5.05892e-05	0.999787	0.00010784	0.999491	-2.0141e-05	0.999798
ENSRNOG00000029423	LOC134486107	0.00488999	0.998517	-0.000478843	0.999227	-0.302716	0.21178	0.000593502	0.999942	-0.00134452	NA	-0.000307032	0.999341	7.09283e-06	0.999787	-0.000369866	0.999491	0.00130361	0.999798
ENSRNOG00000029427	Grhl3	0.000651481	0.998517	-0.000221668	0.999227	-0.115533	0.586798	0.000881461	0.999942	-0.00240423	0.997052	-6.80619e-05	0.999341	9.72051e-06	0.999787	-0.000242328	0.999491	0.000199454	0.999798
ENSRNOG00000029441	Klhl2	0.0127199	0.998517	-0.00206076	0.999227	0.024424	0.90873	4.47854e-05	0.999942	-0.00115336	0.998791	0.000289368	0.999341	0.00016057	0.999787	-9.1741e-05	0.999491	1.18692e-05	0.999798
ENSRNOG00000029447	Epc2	0.00142614	0.998517	5.23518e-05	0.999227	0.0815054	0.618342	0.000188428	0.999942	-0.000460303	0.998791	-0.00017664	0.999341	0.000135455	0.999787	-0.000176513	0.999491	7.17711e-05	0.999798
ENSRNOG00000029449	Ror1	-0.0101333	0.998517	0.00427339	0.999227	-0.0028254	0.990919	-0.000110555	0.999942	0.000557492	0.998791	-0.000215	0.999341	0.000100927	0.999787	4.49965e-05	0.999491	-0.000142098	0.999798
ENSRNOG00000029450	AABR07058422.1	-0.000472748	0.998517	-3.51448e-05	0.999227	0.0334401	NA	0.000314875	0.999942	-0.000688896	0.998791	0.000134743	0.999341	9.63872e-05	0.999787	-4.22043e-05	0.999491	-0.00244584	0.999798
ENSRNOG00000029456	Rp9	-0.0120772	0.998517	0.00156847	0.999227	0.0805218	0.658482	-0.000373861	0.999942	0.00205326	0.998791	9.32495e-05	0.999341	-8.09828e-05	0.999787	-4.22996e-05	0.999491	0.000115356	0.999798
ENSRNOG00000029461	Rps23l1	-0.00256985	0.998517	0.000422396	0.999227	-0.0292092	0.907315	-0.000296234	0.999942	0.00209216	0.998791	-1.93375e-05	0.999341	-2.2196e-05	0.999787	0.000111738	0.999491	6.74085e-05	0.999798
ENSRNOG00000029465	Slc26a10	0.000306062	0.998517	-0.000515098	0.999227	0.0201778	0.937402	7.30335e-05	0.999942	-0.000218495	0.998791	0.000185749	0.999341	-1.67594e-05	0.999787	-0.000147769	0.999491	6.21949e-05	0.999798
ENSRNOG00000029466	Kiaa1328	-0.00387687	0.998517	0.000247809	0.999227	0.074107	0.73794	0.000827853	0.999942	-0.000718231	0.998791	-0.000267623	0.999341	2.31762e-05	0.999787	1.93116e-05	0.999491	-0.00016827	0.999798
ENSRNOG00000029470	Tp53rka	0.0133516	0.998517	-0.00111418	0.999227	-0.144374	0.361873	-2.82929e-05	0.999942	-0.000542376	0.998791	-0.000119864	0.999341	-0.000169326	0.999787	-0.000310751	0.999491	6.04325e-05	0.999798
ENSRNOG00000029478	Cyp4f39	-0.00446908	0.998517	-0.000526067	0.999227	0.0135691	0.953725	-0.000255874	0.999942	0.010448	0.717871	0.00117575	0.999341	-2.83241e-05	0.999787	7.00493e-05	0.999491	6.8395e-06	0.999798
ENSRNOG00000029490	Zfp768	-4.77927e-05	0.999609	0.00385404	0.999227	-0.0429214	0.802415	-6.16976e-05	0.999942	0.00134813	0.998791	-9.25085e-05	0.999341	0.000123056	0.999787	-1.92329e-05	0.999491	-8.5351e-06	0.999798
ENSRNOG00000029500	Tapbp	0.0148759	0.998517	5.33814e-05	0.999227	-0.775199	2.11937e-05	-0.000268568	0.999942	0.00528547	0.878671	2.47668e-06	0.999341	0.000185184	0.999787	0.000179414	0.999491	-9.66279e-05	0.999798
ENSRNOG00000029501	Hoga1	-0.015213	0.998517	0.00799889	0.999227	-0.203651	0.0275618	-0.000364575	0.999942	0.000135903	0.998791	0.000189684	0.999341	1.20766e-05	0.999787	0.000118003	0.999491	-0.0272987	0.672265
ENSRNOG00000029508	Slpi-ps1	-0.00242214	0.998517	-0.00120694	0.999227	0.0569767	0.787376	-0.000136202	0.999942	0.00113387	0.998791	0.000109735	0.999341	-2.9651e-06	0.999787	0.000142794	0.999491	0.00039694	0.999798
ENSRNOG00000029510	Plxnb1	-0.00104493	0.998517	-0.000504412	0.999227	0.532855	0.0120858	-0.000642314	0.999942	0.0312695	0.414833	0.000507207	0.999341	-0.000126129	0.999787	0.00024254	0.999491	-0.000168587	0.999798
ENSRNOG00000029512	Rps26l5	0.000584781	0.998517	-6.13856e-05	NA	-0.0295773	NA	3.71088e-05	NA	3.99597e-05	NA	-1.64149e-06	0.999341	3.00929e-05	0.999787	-4.63095e-05	0.999491	-0.000195252	NA
ENSRNOG00000029514	Slc26a9	-0.00137881	0.998517	0.000455032	0.999227	0.043354	0.848395	-2.54674e-05	0.999942	0.000810695	0.998791	-0.000188496	0.999341	-1.788e-05	0.999787	-8.77219e-06	0.999491	9.58022e-05	0.999798
ENSRNOG00000029520	Esco2-ps2	-0.000102985	0.998517	-2.41406e-06	NA	0.0119658	NA	NA	NA	NA	NA	NA	NA	4.75192e-05	0.999787	2.7251e-06	0.999491	4.56212e-05	NA
ENSRNOG00000029528	Cbs	-0.000103692	0.999083	-0.00187988	0.999227	0.0335009	0.878028	-0.000608884	0.999942	0.00838235	0.776777	0.000360204	0.999341	9.58788e-05	0.999787	-2.3875e-05	0.999491	0.000142829	0.999798
ENSRNOG00000029529	Eef1akmt4	0.0124474	0.998517	-0.00213886	0.999227	-0.00432507	0.987044	-0.000346352	0.999942	-6.52445e-05	0.999164	-8.07515e-05	0.999341	0.00055181	0.999787	-0.00187887	0.999491	-7.73293e-05	0.999798
ENSRNOG00000029535	Nrbp2	-0.0194686	0.998517	0.000523604	0.999227	0.508267	0.0333217	-0.00150281	0.999942	0.0110418	0.717871	0.000253366	0.999341	-0.000579675	0.999787	0.000562276	0.999491	-5.80766e-05	0.999798
ENSRNOG00000029543	Cish	-0.00113019	0.998517	-3.54315e-05	0.999227	0.0411198	0.864855	0.00070894	0.999942	-0.0031417	0.973576	4.27898e-05	0.999341	-4.84339e-05	0.999787	4.84636e-05	0.999491	2.75537e-06	0.999798
ENSRNOG00000029549	Eci2	0.0083438	0.998517	-0.00232545	0.999227	-0.64251	0.000176812	0.000211035	0.999942	-0.00119863	0.998791	-0.000215713	0.999341	7.88232e-05	0.999787	-0.00010139	0.999491	0.000243614	0.999798
ENSRNOG00000029558	Pabpn1l	0.000263711	0.998517	-2.33877e-05	NA	-0.0206463	NA	-6.53357e-05	0.999942	0.00100168	NA	3.99517e-05	0.999341	-6.35623e-05	0.999787	0.00158799	0.999491	0.000999954	0.999798
ENSRNOG00000029560	Rpl36l5	-0.00500632	0.998517	0.000361795	0.999227	0.129653	0.532511	-4.99585e-05	0.999942	0.0012751	NA	-7.73561e-05	0.999341	-0.000131951	0.999787	4.86034e-05	0.999491	0.000793655	0.999798
ENSRNOG00000029564	Trat1	-0.00205844	0.998517	0.00020516	0.999227	-0.0485175	0.8342	-0.000267787	0.999942	0.00107249	0.998791	-5.63463e-05	0.999341	-1.01637e-05	0.999787	-0.000144325	0.999491	0.000174942	0.999798
ENSRNOG00000029570	Fam222b	0.0045727	0.998517	0.00266928	0.999227	-0.165023	0.111801	0.000195535	0.999942	-0.000137365	0.998791	0.00020169	0.999341	-0.000322632	0.999787	0.000641409	0.999491	0.000133719	0.999798
ENSRNOG00000029571	Coq10a	-0.0121534	0.998517	-5.41067e-06	0.999227	-0.962391	0.000969468	-0.000568885	0.999942	0.0131421	0.683823	0.000275792	0.999341	0.000216681	0.999787	-0.000144677	0.999491	-7.08404e-05	0.999798
ENSRNOG00000029572	Apeh	0.00233234	0.998517	0.00124782	0.999227	-0.169343	0.222785	-0.000313286	0.999942	0.00362211	0.938913	0.000197356	0.999341	-0.000426403	0.999787	0.000669005	0.999491	-2.20433e-05	0.999798
ENSRNOG00000029574	Rps4x-ps9	-0.00816118	0.998517	0.00177115	0.999227	0.0275361	0.905703	-0.000657689	0.999942	0.000567538	0.998791	0.000425198	0.999341	4.37813e-06	0.999787	-5.72181e-07	0.999744	0.00017701	0.999798
ENSRNOG00000029582	Lrch2	-0.000635965	0.998517	5.79644e-05	0.999227	0.012242	NA	-0.000163751	0.999942	-0.0005793	0.998791	-0.000108629	0.999341	-0.000167007	0.999787	-6.80174e-06	0.999491	0.000572035	0.999798
ENSRNOG00000029590	Spatc1	0.000171532	0.998517	-2.41334e-06	NA	0.00113337	NA	NA	NA	NA	NA	NA	NA	-2.05376e-05	0.999787	0.000103181	0.999491	4.55895e-05	NA
ENSRNOG00000029591	Pkdrej	0.00154056	0.998517	-0.000145524	0.999227	-0.0715627	0.72995	-0.00115054	0.999942	0.00287709	0.983556	0.000295854	0.999341	3.411e-05	0.999787	-7.57636e-05	0.999491	-0.00031346	0.999798
ENSRNOG00000029592	Srsf11	-0.0183669	0.998517	0.000569164	0.999227	0.205501	0.240333	0.000192973	0.999942	-0.0025609	0.980569	4.45337e-05	0.999341	-0.000198379	0.999787	0.000167804	0.999491	6.75839e-05	0.999798
ENSRNOG00000029594	LOC120093247	0.00592969	0.998517	8.33136e-05	0.999227	-0.222028	0.314735	4.16638e-05	0.999942	-0.000572916	0.998791	3.47356e-05	0.999341	9.47305e-05	0.999787	0.000102768	0.999491	-0.000277263	0.999798
ENSRNOG00000029598	Robo2	-0.0142629	0.998517	0.00219125	0.999227	0.514142	0.0270778	0.000854643	0.999942	-0.00101114	0.998791	-6.33999e-05	0.999341	7.00176e-05	0.999787	-0.000599068	0.999491	0.000230319	0.999798
ENSRNOG00000029614	Robo1	-0.00126606	0.998517	-0.00133744	0.999227	0.0993661	0.613656	0.000300822	0.999942	8.64718e-05	0.999164	7.04321e-05	0.999341	0.000341028	0.999787	-0.000311952	0.999491	6.73965e-06	0.999798
ENSRNOG00000029627	Rps20-ps10	0.0010684	0.998517	-0.000141347	0.999227	0.0048537	0.982913	0.000129033	NA	3.99667e-05	NA	-1.64101e-06	0.999341	-2.99786e-05	0.999787	-4.6477e-05	0.999491	-0.000857316	0.999798
ENSRNOG00000029628	Arl9	-0.00018151	0.998517	4.00708e-05	0.999227	0.0225584	NA	-8.75599e-05	0.999942	0.000170399	NA	0.000111451	0.999341	-0.000116788	0.999787	0.00135146	0.999491	0.000739118	0.999798
ENSRNOG00000029644	Clec2l	-0.0250598	0.714057	0.000420696	0.999227	0.169622	0.426513	0.000279218	0.999942	-0.00131975	0.998791	0.000286271	0.999341	8.39961e-07	0.999787	0.000306468	0.999491	0.000123296	0.999798
ENSRNOG00000029651	LOC120093075	-7.43528e-05	0.998517	-8.39547e-05	0.999227	3.38577	1.12776e-05	0.000419534	0.999942	-0.00237952	0.995419	4.02752e-06	0.999341	-4.39243e-05	0.999787	0.00060437	0.999491	0.00235591	0.999798
ENSRNOG00000029658	Rnf213	-0.0247575	0.998517	0.00203059	0.999227	-0.153575	0.278106	0.000220169	0.999942	-0.000462977	0.998791	0.000131741	0.999341	-5.53745e-05	0.999787	0.000236228	0.999491	-2.11878e-06	0.999798
ENSRNOG00000029659	Spetex2f	-0.00328024	0.998517	5.31353e-05	0.999227	0.164142	0.411532	NA	NA	NA	NA	NA	NA	NA	NA	NA	NA	NA	NA
ENSRNOG00000029662	Wdfy4	0.00359475	0.998517	-0.00073061	0.999227	0.0109851	0.96272	-0.00017652	0.999942	0.000187218	0.998791	0.000519713	0.999341	5.63313e-05	0.999787	0.000801784	0.999491	0.0001861	0.999798
ENSRNOG00000029667	Tbce	-0.0192276	0.998517	0.00114499	0.999227	0.284843	0.0672062	0.000114046	0.999942	-0.0026544	0.970118	-0.000212677	0.999341	-0.000228208	0.999787	0.000123902	0.999491	7.75597e-05	0.999798
ENSRNOG00000029668	Wfdc21	0.0200636	0.998517	-0.00267279	0.999227	-0.538199	0.0176142	-0.000102381	NA	3.9944e-05	NA	4.17998e-05	0.999341	-0.000119974	0.999787	8.95394e-05	0.999491	-0.000147291	0.999798
ENSRNOG00000029670	Rpl23al1	0.0233735	0.998517	-0.00170826	0.999227	-0.15359	0.38787	-0.00027989	0.999942	-0.00065845	0.998791	7.94537e-05	0.999341	-0.000253252	0.999787	0.00028415	0.999491	3.72973e-05	0.999798
ENSRNOG00000029678	Znf454	0.0145215	0.998517	-0.00113446	0.999227	-0.184593	0.323442	0.000375879	0.999942	-7.90038e-05	0.999164	-0.000330945	0.999341	-0.000131484	0.999787	1.99683e-05	0.999491	2.84622e-05	0.999798
ENSRNOG00000029682	Clic1	0.0101357	0.998517	-0.00129163	0.999227	0.00425602	0.986002	-4.61068e-05	0.999942	-0.000476894	0.998791	7.40812e-05	0.999341	-2.57899e-05	0.999787	-8.5493e-05	0.999491	0.000232555	0.999798
ENSRNOG00000029698	Pim3	0.00186751	0.998517	-0.00121705	0.999227	-0.545172	0.00406866	-9.20621e-05	0.999942	-0.000631751	0.998791	-9.37601e-06	0.999341	-0.000280359	0.999787	0.000441017	0.999491	-0.00052817	0.999798
ENSRNOG00000029707	Mt-nd4	-0.0159821	0.998517	0.0013558	0.999227	0.0770394	0.662345	-0.000265166	0.999942	0.000737724	0.998791	0.000516848	0.999341	0.000151216	0.999787	-0.000204723	0.999491	7.45121e-05	0.999798
ENSRNOG00000029726	Gstm1	0.00352712	0.998517	-0.00109574	0.999227	0.599007	0.0425893	-0.00109125	0.999942	0.00343146	0.954862	0.000132461	0.999341	0.000146482	0.999787	-0.000150292	0.999491	-3.8123e-05	0.999798
ENSRNOG00000029735	Pid1	0.0034601	0.998517	0.000488213	0.999227	0.0835037	0.688662	9.47244e-06	0.999942	-0.00194731	0.998791	-0.000195082	0.999341	3.39702e-05	0.999787	1.40964e-05	0.999491	-4.48799e-05	0.999798
ENSRNOG00000029738	Diras1	-0.00402432	0.998517	0.000588662	0.999227	0.42236	0.12989	-0.000107097	0.999942	0.000750585	0.998791	0.000110486	0.999341	2.00103e-05	0.999787	-6.23228e-05	0.999491	6.19377e-05	0.999798
ENSRNOG00000029744	Ces2j	0.00112146	0.998517	-4.45228e-05	0.999227	-0.00153099	NA	4.36114e-05	0.999942	-0.00062732	NA	-1.45468e-05	0.999341	NA	NA	NA	NA	NA	NA
ENSRNOG00000029756	P2ry13	-0.00932804	0.998517	0.000408511	0.999227	-0.0058481	0.981831	-0.00078412	0.999942	0.00131575	0.998791	7.02876e-05	0.999341	4.1271e-05	0.999787	7.09964e-05	0.999491	0.000340478	0.999798
ENSRNOG00000029762	Acr	0.00186932	0.998517	-0.000232393	0.999227	-0.0723059	NA	-0.000138681	0.999942	0.000394631	NA	-9.42812e-06	0.999341	4.78043e-05	0.999787	0.000155064	0.999491	-0.000191005	0.999798
ENSRNOG00000029768	Ccl12	-9.82241e-06	0.999563	-4.51164e-05	0.999227	0.0378315	0.866965	0.000173571	0.999942	-0.00129147	NA	-7.60576e-05	0.999341	-2.36857e-06	0.999787	-3.73423e-05	0.999491	0.000403864	0.999798
ENSRNOG00000029773	Atm	-0.0206031	0.998517	0.00170607	0.999227	0.236574	0.178071	0.00183058	0.999942	-0.000927897	0.998791	-4.74666e-05	0.999341	-5.92205e-05	0.999787	0.000224609	0.999491	2.56051e-05	0.999798
ENSRNOG00000029776	Igh-6-ps1	0.000171532	0.998517	-2.41334e-06	NA	0.00113337	NA	NA	NA	NA	NA	NA	NA	-2.97034e-05	0.999787	0.000111711	0.999491	0.000657343	NA
ENSRNOG00000029778	Maob	0.00171486	0.998517	0.00031766	0.999227	0.850766	3.14764e-07	-0.000143259	0.999942	0.00163944	0.998791	0.000106152	0.999341	-7.37525e-05	0.999787	-0.000460856	0.999491	0.000100786	0.999798
ENSRNOG00000029784	Pak1	0.00433293	0.998517	-0.000465226	0.999227	0.0122966	0.955258	0.000480325	0.999942	-0.00284798	0.976181	5.19197e-05	0.999341	-2.93976e-05	0.999787	0.000155869	0.999491	0.000161374	0.999798
ENSRNOG00000029788	Zfp36l3	7.98697e-05	0.998517	-1.29009e-05	NA	-0.00968224	NA	NA	NA	NA	NA	NA	NA	-2.90605e-05	0.999787	0.000193144	0.999491	4.55826e-05	NA
ENSRNOG00000029792	Ogn	-0.00915275	0.998517	3.71263e-05	0.999227	0.122387	0.467581	0.000165571	0.999942	-0.00193227	0.998791	-7.51719e-05	0.999341	7.10852e-05	0.999787	5.02392e-05	0.999491	-2.77895e-05	0.999798
ENSRNOG00000029798	Lrrc4c	0.0194032	0.998517	-0.00193446	0.999227	-0.0662168	0.752694	0.00092714	0.999942	-0.00287076	0.973576	-0.000232849	0.999341	0.000161227	0.999787	-8.58042e-05	0.999491	0.000121648	0.999798
ENSRNOG00000029799	Tomm34	0.0141484	0.998517	-0.00207331	0.999227	-0.0604394	0.737761	-2.90663e-05	0.999942	0.000881301	0.998791	0.000152988	0.999341	-4.95447e-05	0.999787	0.00027589	0.999491	-4.95795e-05	0.999798
ENSRNOG00000029805	Zfp780b	-0.00663227	0.998517	-0.000780163	0.999227	0.222967	0.220409	0.000251095	0.999942	-0.00204273	0.998791	-0.000277673	0.999341	-0.000203074	0.999787	0.000202447	0.999491	-5.26763e-05	0.999798
ENSRNOG00000029808	ENSRNOG00000029808	-0.000238213	0.998517	-1.29019e-05	NA	0.0283756	NA	-0.000210568	0.999942	0.00169746	0.998791	0.000261437	0.999341	-2.11346e-05	0.999787	9.68399e-05	0.999491	0.00222484	NA
ENSRNOG00000029810	Tspan4	-0.0171653	0.998517	0.00512617	0.999227	0.239535	0.0804651	-0.00348087	0.999942	0.0064525	0.838692	-4.16609e-05	0.999341	-0.000334415	0.999787	0.000443498	0.999491	-0.000218204	0.999798
ENSRNOG00000029811	Kcne2	-0.00211631	0.998517	-8.26954e-05	0.999227	0.0191099	0.937982	-6.51759e-05	0.999942	0.00121394	0.998791	0.000120318	0.999341	1.04535e-06	0.999787	6.4244e-05	0.999491	-0.00138369	0.999798
ENSRNOG00000029813	Hmgb1	-0.0100683	0.998517	-0.000580734	0.999227	-0.0338107	0.864297	-0.000180784	0.999942	-0.00361036	0.945632	2.4113e-07	0.999988	-0.000442781	0.999787	-0.000225054	0.999491	0.000453606	0.999798
ENSRNOG00000029826	Cep164	-0.0251825	0.998517	0.00126681	0.999227	0.211506	0.159102	0.00037192	0.999942	-0.00194155	0.998791	0.000109977	0.999341	0.000283979	0.999787	0.000261219	0.999491	-6.77337e-05	0.999798
ENSRNOG00000029841	Cdh19	-0.000237345	0.998517	2.34185e-05	NA	0.0011323	NA	0.000746127	0.999942	-0.0102587	0.751771	-0.00126182	0.999341	2.96705e-05	0.999787	6.43621e-05	0.999491	-0.000704323	0.999798
ENSRNOG00000029843	AABR07070957.1	0.0042706	0.998517	-0.000352044	0.999227	-0.1557	0.4261	0.000141766	NA	3.99676e-05	NA	-1.64095e-06	0.999341	-1.58897e-05	0.999787	8.34863e-05	0.999491	-0.000701995	NA
ENSRNOG00000029844	Akr1c2	-0.0086962	0.960188	0.00040844	0.999227	1.47742	0.0181609	-0.000158044	0.999942	-0.00011796	NA	6.26742e-05	0.999341	8.37367e-06	0.999787	2.7217e-06	0.999491	4.56061e-05	NA
ENSRNOG00000029855	Letmd1	0.0287217	0.998517	-0.00186341	0.999227	0.000139195	0.99923	-0.000238288	0.999942	0.000628802	0.998791	0.000447553	0.999341	-0.000110803	0.999787	0.00012122	0.999491	-0.000666769	0.999798
ENSRNOG00000029859	Rpl23al9	-0.00201439	0.998517	0.000199638	0.999227	0.00563072	0.981998	-0.000206827	0.999942	0.000180736	NA	0.000175942	0.999341	-4.03487e-05	0.999787	0.000205571	0.999491	0.00164855	0.999798
ENSRNOG00000029861	Gsta2	-0.000615504	0.998517	-0.00167194	0.999227	-0.284218	0.175914	4.22456e-06	0.999942	-0.0010883	NA	1.94333e-05	0.999341	-3.24418e-05	0.999787	0.000182042	0.999491	-0.000261482	0.999798
ENSRNOG00000029862	Spc24	0.00649441	0.998517	-0.00119971	0.999227	0.0276223	0.9116	-0.00011772	0.999942	-0.00055392	0.998791	8.69658e-05	0.999341	3.5741e-05	0.999787	-0.000334249	0.999491	4.01537e-05	0.999798
ENSRNOG00000029865	Prss56	-0.00034787	0.998517	-2.41484e-06	NA	0.0422219	NA	0.000444789	NA	-0.00561147	NA	-0.000238452	NA	2.65875e-05	0.999787	-0.000144298	0.999491	0.000717765	0.999798
ENSRNOG00000029866	Dennd6b	-0.0119935	0.998517	0.000174829	0.999227	0.236647	0.163457	-0.00032488	0.999942	0.00296121	0.96221	8.26276e-05	0.999341	-0.000403723	0.999787	0.000340974	0.999491	0.00013479	0.999798
ENSRNOG00000029871	Slc8a3	-0.00503746	0.998517	0.000258254	0.999227	0.685843	0.0649781	-0.000287438	0.999942	0.000233261	0.998791	-0.000296772	0.999341	7.32962e-06	0.999787	-5.28776e-05	0.999491	-0.000185916	0.999798
ENSRNOG00000029876	Gucy1a2	0.00102225	0.998517	-0.000135784	0.999227	0.299591	0.213913	0.00131702	0.999942	-0.00206627	0.998791	-0.000362097	0.999341	9.90477e-05	0.999787	-2.46398e-05	0.999491	0.000282235	0.999798
ENSRNOG00000029877	Taar4	7.98739e-05	0.998517	-2.41355e-06	NA	0.00113318	NA	NA	NA	NA	NA	NA	NA	-1.19595e-05	0.999787	0.000107817	0.999491	0.000285674	NA
ENSRNOG00000029881	Clec4m	-0.00337843	0.998517	0.00124443	0.999227	-0.209174	0.290624	NA	NA	NA	NA	NA	NA	-1.74492e-05	0.999787	0.000413183	0.999491	0.000939686	0.999798
ENSRNOG00000029885	Stag2	0.0256641	0.998517	-0.000223226	0.999227	0.000293818	0.998362	0.000152454	0.999942	-0.00128454	0.998791	-0.000400609	0.999341	-0.000245472	0.999787	5.17163e-05	0.999491	0.000124475	0.999798
ENSRNOG00000029886	Hba-a2	-0.00215172	0.998517	-0.00127183	0.999227	-0.0598437	0.786032	2.94483e-06	0.999942	-0.0124495	0.679378	5.94956e-05	0.999341	-0.00024539	0.999787	-0.000200098	0.999491	0.00344346	0.999798
ENSRNOG00000029889	Clca4	-0.000328324	0.998517	3.43466e-05	0.999227	-0.0206481	NA	0.000345514	0.999942	-0.00261443	NA	-5.63003e-05	0.999341	1.47506e-05	0.999787	-0.000195896	0.999491	-0.000474749	NA
ENSRNOG00000029893	Rwdd3	-0.0419734	0.714057	0.00374529	0.848297	0.139399	0.43927	-1.36372e-06	0.999942	-0.00022674	0.998791	-0.000188544	0.999341	4.07774e-05	0.999787	2.78953e-05	0.999491	-2.25596e-05	0.999798
ENSRNOG00000029903	Spock3	-0.000194748	0.998517	-2.41435e-06	NA	0.0229832	NA	-7.35383e-05	0.999942	-0.000603695	0.998791	-5.85505e-05	0.999341	2.27453e-05	0.999787	0.000141429	0.999491	-0.000196376	0.999798
ENSRNOG00000029911	Cilp	-0.00084667	0.998517	-0.000136543	0.999227	0.0762132	0.726286	0.00145304	0.999942	-0.00531449	0.890552	4.7262e-05	0.999341	0.000214379	0.999787	-0.000722678	0.999491	3.16811e-05	0.999798
ENSRNOG00000029912	Septin5	0.0247354	0.799431	-0.00322008	0.0997136	-0.624999	0.0333217	0.000385645	0.999942	-0.00496534	0.888387	0.00251098	0.999341	-0.000173184	0.999787	0.00017825	0.999491	0.000207045	0.999798
ENSRNOG00000029922	Tpk1	0.0178598	0.998517	-0.00218416	0.999227	0.144631	0.313366	0.000197113	0.999942	-0.00180917	0.998791	-7.97533e-05	0.999341	0.000196912	0.999787	-0.000386633	0.999491	6.27101e-05	0.999798
ENSRNOG00000029938	Pik3c2b	-0.000308153	0.998517	-3.23715e-05	0.999227	0.0150073	0.951683	3.3524e-05	0.999942	-8.08983e-05	0.999164	7.50206e-05	0.999341	-0.000126	0.999787	0.00035177	0.999491	0.000125627	0.999798
ENSRNOG00000029939	Gypc	0.0138094	0.998517	-0.00152021	0.999227	-0.104933	0.531678	0.0086117	0.831309	-0.18641	0.159945	0.00127262	0.999341	2.11136e-05	0.999787	4.9399e-05	0.999491	-4.44419e-05	0.999798
ENSRNOG00000029941	Grina	-0.0144966	0.998517	-0.00180968	0.999227	0.0217544	0.895514	-0.000285986	0.999942	0.0101568	0.742402	0.000377873	0.999341	0.000116372	0.999787	9.79965e-05	0.999491	-8.39664e-05	0.999798
ENSRNOG00000029945	Cuzd1	-0.000237738	0.998517	2.34636e-05	NA	0.0011323	NA	-0.000110484	NA	3.99432e-05	NA	4.45777e-05	0.999341	-0.00403751	0.999787	0.000626611	0.999491	-0.000282398	0.999798
ENSRNOG00000029949	Serpina3a	0.00469708	0.998517	0.000835456	0.999227	0.851437	4.94321e-12	-0.000150711	NA	-0.00146512	NA	1.45263e-05	NA	9.37433e-05	0.999787	-0.00134811	0.999491	-0.00175289	0.999798
ENSRNOG00000029956	Zfp654	0.00627941	0.998517	-0.000458393	0.999227	-0.0853915	0.605317	0.000382486	0.999942	-0.00118882	0.998791	-6.54492e-05	0.999341	0.00021571	0.999787	-3.39528e-06	0.999491	-0.000137155	0.999798
ENSRNOG00000029958	Rpl10-ps14	-0.000505999	0.998517	-0.000134199	0.999227	-0.0461966	0.840287	0.000227378	0.999942	-0.000578582	0.998791	-8.15728e-05	0.999341	0.000134194	0.999787	-0.000366013	0.999491	3.91962e-05	0.999798
ENSRNOG00000029966	Xrcc4	-0.0165353	0.998517	0.00192654	0.999227	0.142765	0.408704	-0.000258701	0.999942	-0.00060983	0.998791	-8.73261e-05	0.999341	-1.03649e-05	0.999787	-6.84169e-05	0.999491	1.45655e-05	0.999798
ENSRNOG00000029971	Mt-nd5	-0.00833776	0.998517	0.00132398	0.999227	-0.0737052	0.689804	-0.000201208	0.999942	0.000437469	0.998791	0.000612803	0.999341	0.0001236	0.999787	-7.44245e-05	0.999491	-0.000161917	0.999798
ENSRNOG00000029977	Nat3	-0.00495575	0.998517	0.000353253	0.999227	0.136744	0.480471	0.000427722	0.999942	0.000144451	0.998791	5.72315e-05	0.999341	-4.20019e-05	0.999787	6.92881e-05	0.999491	0.000114441	0.999798
ENSRNOG00000029979	Slc5a1l1	-0.000367251	0.998517	4.00542e-05	NA	0.00154055	NA	-1.18634e-05	0.999942	0.000485146	NA	-2.22473e-05	0.999341	-7.99548e-05	0.999787	0.000449719	0.999491	0.00128921	NA
ENSRNOG00000029980	Zbtb16	-0.00584434	0.998517	0.000892342	0.999227	0.0957055	0.650976	0.000299039	0.999942	0.0026259	0.983556	-0.000316372	0.999341	-0.000143245	0.999787	0.000397158	0.999491	0.000145118	0.999798
ENSRNOG00000029986	Insr	0.00140128	0.998517	0.00216717	0.999227	0.0460933	0.833629	0.000145437	0.999942	0.00102051	0.998791	-0.000171499	0.999341	5.84769e-05	0.999787	9.49621e-05	0.999491	-0.00165829	0.999798
ENSRNOG00000029988	AABR07007675.1	0.00140806	0.998517	0.00155075	0.999227	-0.0837844	0.614592	-0.000269864	0.999942	0.000836362	0.998791	-0.000170181	0.999341	7.21892e-05	0.999787	2.03358e-05	0.999491	0.000104017	0.999798
ENSRNOG00000029993	Kynu	0.0394578	0.998517	-0.00240111	0.999227	0.330306	0.00666232	-8.47998e-05	0.999942	-0.000695481	NA	2.52391e-05	0.999341	7.6658e-06	0.999787	0.000414739	0.999491	-0.000266161	0.999798
ENSRNOG00000029995	Herpud2	0.0289272	0.998517	-0.000640484	0.999227	-0.063165	0.662199	0.000594873	0.999942	-0.00458566	0.881088	-0.000276926	0.999341	-0.000104277	0.999787	3.48469e-05	0.999491	5.6746e-05	0.999798
ENSRNOG00000029996	AABR07054368.1	0.0110544	0.998517	0.000805472	0.999227	-0.420953	0.0820192	-0.00151035	0.999942	-8.20507e-05	0.999164	0.00150595	0.999341	-3.3745e-05	0.999787	-4.28896e-05	0.999491	0.00142603	0.999798
ENSRNOG00000030012	Clec4a2	-3.99915e-06	0.999805	-7.41413e-05	0.999227	-0.105575	0.621215	-1.28776e-05	0.999942	-0.000377393	NA	-1.86178e-05	0.999341	1.13017e-05	0.999787	8.23337e-06	0.999491	0.000271291	0.999798
ENSRNOG00000030017	Ercc6	-0.0226983	0.998517	0.00270862	0.999227	0.269049	0.0690893	0.00452295	0.83639	-0.00158242	0.998791	-0.000534547	0.999341	-0.0002689	0.999787	0.000308448	0.999491	-4.09684e-05	0.999798
ENSRNOG00000030019	Atp1a1	0.00973307	0.998517	0.000118886	0.999227	0.045565	0.824184	0.00502267	0.999374	-0.0038947	0.936344	0.000253327	0.999341	5.37969e-05	0.999787	1.54608e-05	0.999491	-0.000349349	0.999798
ENSRNOG00000030021	Ccl6	-0.00351892	0.998517	-0.0010405	0.999227	-0.184255	0.29785	4.27335e-05	0.999942	-0.0038165	0.954958	-5.95158e-05	0.999341	-0.000103004	0.999787	3.57439e-05	0.999491	0.000222479	0.999798
ENSRNOG00000030022	Myo3b	0.000128816	0.998517	-4.41299e-06	0.999227	0.04768	NA	-6.50314e-05	0.999942	-7.43407e-05	0.999164	0.000226273	0.999341	5.40908e-06	0.999787	9.89056e-05	0.999491	-4.12139e-05	0.999798
ENSRNOG00000030027	Fbxw17	-0.00310341	0.998517	-0.00106525	0.999227	0.130787	0.505388	-0.000372987	0.999942	0.00761439	0.812675	8.53921e-05	0.999341	-5.51191e-05	0.999787	0.000180317	0.999491	-5.24722e-05	0.999798
ENSRNOG00000030034	Sox11	0.000171523	0.998517	-2.3388e-05	NA	-0.0206465	NA	-0.000337804	0.999942	0.00120525	0.998791	-6.28888e-05	0.999341	6.96838e-05	0.999787	-7.71608e-05	0.999491	-0.00211784	0.999798
ENSRNOG00000030048	Cfap47	0.000818959	0.998517	-0.000170059	0.999227	0.167882	0.410856	0.000268151	0.999942	-0.00048437	0.998791	-0.000138639	0.999341	-3.5767e-06	0.999787	-0.000226816	0.999491	-3.95387e-05	0.999798
ENSRNOG00000030049	Znhit6	0.0133193	0.998517	0.00153769	0.999227	0.0803675	0.629949	3.52105e-05	0.999942	-0.000639704	0.998791	-0.000148807	0.999341	0.000254042	0.999787	-0.000224243	0.999491	0.000120744	0.999798
ENSRNOG00000030055	Vamp3	0.0186062	0.998517	-0.0039012	0.999227	-0.120132	0.265196	-0.000660357	0.999942	0.00030762	0.998791	0.000344148	0.999341	0.000431656	0.999787	-0.000528399	0.999491	0.000114124	0.999798
ENSRNOG00000030058	Kpna2l1	-9.82716e-05	0.998517	-0.000173917	0.999227	0.126566	0.540063	0.00488566	0.83639	-0.00158915	0.998791	-0.000840188	0.999341	1.13799e-06	0.999787	-0.000205758	0.999491	0.000326122	0.999798
ENSRNOG00000030069	Faim	-0.00438854	0.998517	0.00295111	0.999227	-0.0830958	0.613348	-2.25668e-05	0.999942	-2.71217e-05	0.999164	6.60968e-05	0.999341	6.18702e-05	0.999787	-3.30552e-05	0.999491	5.77186e-05	0.999798
ENSRNOG00000030091	Dusp14	-0.00808626	0.998517	-0.00119783	0.999227	0.160879	0.392816	0.000130112	0.999942	-0.00282583	0.976181	0.000131337	0.999341	-0.000405541	0.999787	2.59745e-05	0.999491	5.60929e-05	0.999798
ENSRNOG00000030093	Defa5	-0.000217772	0.998517	1.0695e-05	NA	0.0119654	NA	-3.17542e-07	0.999942	-0.000890615	NA	8.9011e-05	0.999341	1.7004e-05	0.999787	-0.000189501	0.999491	0.000390527	0.999798
ENSRNOG00000030101	Traip	0.000802968	0.998517	-0.00016983	0.999227	-0.0701175	0.740134	-0.000153994	0.999942	0.00285965	0.978363	-2.03976e-05	0.999341	-8.38768e-06	0.999787	-1.99663e-05	0.999491	0.000285234	0.999798
ENSRNOG00000030107	AABR07049329.1	-0.00718447	0.998517	-2.42671e-05	0.999227	0.107357	0.605317	-0.000533786	0.999942	0.00227657	0.995796	-0.000111902	0.999341	-6.28681e-05	0.999787	5.95091e-05	0.999491	4.15327e-05	0.999798
ENSRNOG00000030109	Kpna5	0.008682	0.998517	-0.00148308	0.999227	0.161947	0.345919	0.00075622	0.999942	-0.00137018	0.998791	-0.00100013	0.999341	0.000377974	0.999787	1.35621e-05	0.999491	-0.000231602	0.999798
ENSRNOG00000030111	Cyp11b2	0.000171527	0.998517	-1.29006e-05	NA	-0.00968205	NA	7.70678e-05	0.999942	-0.00217116	0.99656	4.26247e-05	0.999341	3.04443e-06	0.999787	0.000367534	0.999491	0.000280289	NA
ENSRNOG00000030118	Msn	-0.0107068	0.998517	0.00130669	0.999227	-0.0483993	0.787914	-1.13344e-05	0.999942	-9.39796e-06	0.999164	0.000234366	0.999341	5.7019e-05	0.999787	2.22513e-05	0.999491	-2.54688e-05	0.999798
ENSRNOG00000030119	Cnga2	-0.000194748	0.998517	-2.41435e-06	NA	0.0229832	NA	-2.46235e-05	0.999942	-0.00123408	0.998791	-3.2053e-05	0.999341	-1.05445e-05	0.999787	5.44799e-05	0.999491	4.55957e-05	NA
ENSRNOG00000030120	Ormdl2	0.0367686	0.998517	-0.00710511	0.999227	-0.160585	0.066058	-0.000104866	0.999942	0.00102458	0.998791	-0.000273623	0.999341	5.24567e-05	0.999787	-0.00029563	0.999491	6.90827e-05	0.999798
ENSRNOG00000030124	Ptpn11	0.016575	0.998517	0.00062748	0.999227	0.00526359	0.981993	-0.00014541	0.999942	-0.000456231	0.998791	0.000185762	0.999341	0.000302562	0.999787	-5.8735e-05	0.999491	-0.000410068	0.999798
ENSRNOG00000030126	Clk3	-0.0219649	0.998517	-5.73178e-06	0.999227	0.07066	0.675372	7.03551e-05	0.999942	-0.000371038	0.998791	-5.70196e-05	0.999341	-0.000352857	0.999787	0.000287113	0.999491	8.77352e-05	0.999798
ENSRNOG00000030127	Eml2	-0.014683	0.998517	0.000744645	0.999227	0.0836924	0.592788	-0.00122511	0.999942	0.0108348	0.722419	0.000422073	0.999341	0.000257572	0.999787	6.3526e-05	0.999491	-0.000453706	0.999798
ENSRNOG00000030131	Zscan30	-0.0153576	0.998517	0.00331617	0.999227	0.0859488	0.639228	-0.000311867	0.999942	0.000145217	0.998791	3.98044e-05	0.999341	-0.000384224	0.999787	0.000205835	0.999491	9.55881e-05	0.999798
ENSRNOG00000030149	Adgrl3	0.00452214	0.998517	-0.00160282	0.999227	0.165443	0.373192	-0.000103833	0.999942	0.000347723	0.998791	2.02696e-05	0.999341	-3.13916e-05	0.999787	-0.000159879	0.999491	4.7835e-05	0.999798
ENSRNOG00000030150	LOC100362109	-0.000154474	0.998517	-1.88747e-05	0.999227	0.121602	0.540953	0.000216707	0.999942	0.000227723	0.998791	-6.71068e-05	0.999341	2.0959e-05	0.999787	-3.85989e-05	0.999491	0.000253748	NA
ENSRNOG00000030151	Thsd7a	0.00247383	0.998517	-0.000412346	0.999227	-0.0619072	0.784948	0.000674734	0.999942	-0.000761329	0.998791	-0.00046883	0.999341	-0.000328706	0.999787	0.000170373	0.999491	-7.45353e-05	0.999798
ENSRNOG00000030157	Dhx16	-0.0170118	0.998517	0.00199052	0.999227	0.174771	0.22574	-0.000135455	0.999942	0.00238521	0.988923	1.60406e-05	0.999341	-0.000275136	0.999787	0.000380065	0.999491	0.000133961	0.999798
ENSRNOG00000030158	ENSRNOG00000030158	-0.000417267	0.998517	4.42971e-05	NA	0.00113177	NA	NA	NA	NA	NA	NA	NA	NA	NA	NA	NA	NA	NA
ENSRNOG00000030160	Zfp819	-0.00114385	0.998517	0.00031795	0.999227	-0.036982	0.880038	0.000729742	0.999942	-0.00454445	0.919985	1.42467e-05	0.999341	6.46732e-06	0.999787	0.000131792	0.999491	0.000140964	0.999798
ENSRNOG00000030170	Krt10	0.0243555	0.998517	-0.0017788	0.999227	-0.14721	0.412612	0.000128353	0.999942	-0.00460119	0.905607	-0.000455876	0.999341	0.000185735	0.999787	-0.000143003	0.999491	8.73704e-05	0.999798
ENSRNOG00000030174	AABR07042903.1	-0.00138398	0.998517	9.90002e-05	0.999227	-0.0205832	0.933043	-0.000527012	0.999942	-0.000584788	0.998791	0.000102044	0.999341	0.000800794	0.999787	-0.00581586	0.999491	4.20313e-05	0.999798
ENSRNOG00000030180	Lrrc10b	0.00156274	0.998517	-0.000158321	0.999227	-0.0480082	0.824184	-0.00010744	0.999942	0.000477384	0.998791	0.000163221	0.999341	0.000288927	0.999787	-0.00037114	0.999491	-0.000464264	0.999798
ENSRNOG00000030183	Plod2	-0.0174586	0.998517	0.00147968	0.999227	0.487854	0.0562691	0.00110453	0.999942	-0.000800865	0.998791	-0.000340974	0.999341	-0.000109324	0.999787	0.000536437	0.999491	-0.000100326	0.999798
ENSRNOG00000030187	Mmp12	0.00105408	0.998517	-0.000453036	0.999227	0.10379	0.622259	0.0015979	0.999942	-0.00163476	NA	-0.000100981	0.999341	5.41106e-06	NA	-2.63286e-05	NA	7.98836e-05	NA
ENSRNOG00000030199	Tmem192	-0.0085058	0.998517	0.00178974	0.999227	0.244013	0.0316325	-0.000462197	0.999942	0.00157095	0.998791	5.25176e-05	0.999341	2.37986e-05	0.999787	-7.52775e-05	0.999491	7.52574e-05	0.999798
ENSRNOG00000030210	Fndc1	0.00188956	0.998517	-0.00024313	0.999227	0.0262773	0.918412	3.05925e-05	0.999942	0.00048707	0.998791	0.000271999	0.999341	-0.00015716	0.999787	0.000132668	0.999491	-0.0112905	0.496213
ENSRNOG00000030213	Vps13c	-6.78681e-07	0.999998	0.00244307	0.999227	-0.243	0.118278	0.000183721	0.999942	0.000274085	0.998791	-9.37709e-05	0.999341	-7.58518e-05	0.999787	0.000554604	0.999491	-0.000220173	0.999798
ENSRNOG00000030224	LOC134480898	0.000852641	0.998517	-9.63569e-05	0.999227	-0.0531713	NA	-0.000247594	0.999942	0.00118133	0.998791	-0.000232419	0.999341	5.55116e-05	0.999787	-0.00255341	0.999491	-0.000866684	0.999798
ENSRNOG00000030225	Clpx	0.00826138	0.998517	0.00263999	0.999227	0.058041	0.726286	-0.000139006	0.999942	0.000608293	0.998791	8.5125e-06	0.999341	0.000233987	0.999787	-8.51747e-05	0.999491	-0.000187197	0.999798
ENSRNOG00000030228	Hspa8-ps23	0.0021758	0.998517	-6.52808e-05	0.999227	-0.18897	NA	-1.37649e-05	0.999942	0.000838616	0.998791	-3.699e-05	0.999341	5.25956e-06	0.999787	-0.000613787	0.999491	0.000173325	0.999798
ENSRNOG00000030232	Hacd3	0.0106902	0.998517	-0.00288273	0.999227	-0.342189	0.0267148	-2.48416e-05	0.999942	0.000568903	0.998791	-0.00073807	0.999341	-0.000297508	0.999787	0.000199611	0.999491	0.000176547	0.999798
ENSRNOG00000030237	Cox7c	-0.0147854	0.998517	7.80483e-05	0.999227	-0.0198335	0.926702	-0.000180299	0.999942	-0.00328701	0.96221	-1.80104e-05	0.999341	0.000115409	0.999787	-0.000146912	0.999491	3.28332e-05	0.999798
ENSRNOG00000030238	Fndc5	0.00022452	0.998517	-0.000594427	0.999227	-0.0670417	0.761844	6.54493e-05	0.999942	-0.00072066	0.998791	0.000131005	0.999341	7.62355e-05	0.999787	-4.4808e-05	0.999491	-0.000177154	0.999798
ENSRNOG00000030242	Rps28-ps4	7.98697e-05	0.998517	-1.29009e-05	NA	-0.00968224	NA	NA	NA	NA	NA	NA	NA	NA	NA	NA	NA	NA	NA
ENSRNOG00000030243	Lrp1b	-0.000102985	0.998517	-2.41406e-06	NA	0.0119658	NA	0.00318642	0.999942	-0.00100563	0.998791	-0.000225968	0.999341	-1.91887e-05	0.999787	5.44783e-05	0.999491	0.000470074	NA
ENSRNOG00000030245	Tango2	-0.00816012	0.998517	0.00276385	0.999227	0.119174	0.441671	-0.000123655	0.999942	0.000444632	0.998791	0.00028371	0.999341	0.000115604	0.999787	-6.80601e-05	0.999491	-5.38408e-05	0.999798
ENSRNOG00000030246	Btla	-0.00578446	0.998517	-0.000321535	0.999227	0.0949095	0.649387	7.32102e-05	0.999942	0.00313459	0.973576	0.000110955	0.999341	1.88706e-05	0.999787	0.000541536	0.999491	0.000170608	0.999798
ENSRNOG00000030247	Ankhd1	-0.00475212	0.998517	0.00200125	0.999227	0.26349	0.113795	-5.11066e-05	0.999942	-0.000806731	0.998791	2.88683e-05	0.999341	-0.000154409	0.999787	0.000119521	0.999491	1.98833e-05	0.999798
ENSRNOG00000030253	Tafa3	0.000666127	0.998517	-0.000635677	0.999227	0.0458906	0.845839	6.29677e-05	0.999942	-0.00204151	0.998791	-0.000127406	0.999341	-8.19851e-05	0.999787	0.000149906	0.999491	2.23638e-06	0.999798
ENSRNOG00000030264	Fam83h	-0.0185763	0.998517	0.0042692	0.999227	0.120397	0.392685	-0.000317797	0.999942	0.0024192	0.989905	-0.000176051	0.999341	-0.000195625	0.999787	0.000189309	0.999491	0.000529174	0.999798
ENSRNOG00000030266	Plekhg2	-0.00824666	0.998517	-6.62245e-05	0.999227	0.278967	0.194259	0.000150991	0.999942	-0.00112364	0.998791	3.15543e-05	0.999341	-6.77377e-05	0.999787	8.9694e-05	0.999491	0.000142977	0.999798
ENSRNOG00000030269	Atp2b2	-0.00723115	0.998517	0.000435118	0.999227	0.34298	0.0788964	0.000876873	0.999942	-0.00583617	0.86327	0.000396476	0.999341	5.18082e-05	0.999787	6.69786e-05	0.999491	3.27664e-05	0.999798
ENSRNOG00000030285	Epha3	0.00296858	0.998517	0.000350871	0.999227	0.000528715	0.997991	0.00122841	0.999942	-0.0208141	0.536204	-0.00128757	0.999341	-1.73974e-05	0.999787	4.76168e-05	0.999491	-3.55108e-05	0.999798
ENSRNOG00000030291	AC095947.1	0.00161333	0.998517	-0.00028193	0.999227	-0.0953284	0.658482	0.000247268	0.999942	0.00117816	0.998791	-0.000125993	0.999341	3.58017e-05	0.999787	-3.00383e-05	0.999491	0.000369135	0.999798
ENSRNOG00000030294	Eml4	-0.0119999	0.998517	-0.000740049	0.999227	0.147694	0.36565	0.000116413	0.999942	0.000668108	0.998791	7.73674e-05	0.999341	-0.000164052	0.999787	0.000183241	0.999491	0.000223202	0.999798
ENSRNOG00000030299	AABR07024742.1	-0.00233507	0.998517	0.000490161	0.999227	-0.0203465	0.936714	0.000743511	0.999942	-0.00385497	0.951845	-0.000101143	0.999341	1.97658e-05	0.999787	-1.83744e-05	0.999491	2.858e-05	0.999798
ENSRNOG00000030308	Zfp251	0.00156609	0.998517	0.00343015	0.999227	-0.269099	0.0810975	-9.60474e-05	0.999942	0.000775841	0.998791	-0.000149466	0.999341	-6.13956e-05	0.999787	0.00016076	0.999491	-0.000136766	0.999798
ENSRNOG00000030314	Golgb1	-0.0383599	0.998517	0.00447865	0.999227	0.153249	0.292499	0.000526055	0.999942	0.00178496	0.998791	-0.000161108	0.999341	-0.000362324	0.999787	0.000802847	0.999491	-0.000571894	0.999798
ENSRNOG00000030316	Otogl	0.00922273	0.998517	-0.000560182	0.999227	-7.07861	7.00729e-40	0.000633609	0.999942	-0.00179814	0.998791	-0.000222413	0.999341	6.12389e-06	0.999787	0.000166316	0.999491	-0.00199042	NA
ENSRNOG00000030318	Gpr83	-0.00035058	0.998517	3.65693e-05	NA	0.00113196	NA	0.00209303	0.999942	-0.000486067	0.998791	0.000107351	0.999341	7.18613e-06	0.999787	0.000111715	0.999491	4.56009e-05	NA
ENSRNOG00000030321	ENSRNOG00000030321	0.00185664	0.998517	-0.000561568	0.999227	0.0763012	0.72892	0.000183728	NA	-0.000120719	NA	-1.27202e-05	0.999341	-1.05445e-05	0.999787	5.44799e-05	0.999491	4.55957e-05	NA
ENSRNOG00000030328	Fam98a	0.020652	0.998517	-0.00205721	0.999227	-0.0481348	0.800941	0.000137493	0.999942	-0.00145384	0.998791	-0.000148685	0.999341	0.000488854	0.999787	-0.000229519	0.999491	-0.000112147	0.999798
ENSRNOG00000030334	Adck5	0.0062208	0.998517	0.00015974	0.999227	-0.794101	2.17625e-13	-6.91433e-05	0.999942	0.00105331	0.998791	-9.96537e-05	0.999341	-9.18312e-05	0.999787	0.00011612	0.999491	-4.8734e-05	0.999798
ENSRNOG00000030346	Rpl32l2	0.000505738	0.998517	-4.91939e-05	0.999227	-0.057636	NA	-0.000174599	0.999942	0.000526094	NA	6.44007e-05	0.999341	-3.75606e-05	0.999787	6.4479e-05	0.999491	-0.000154349	NA
ENSRNOG00000030351	Hmgb1l1	0.00190667	0.998517	-9.90648e-05	0.999227	-0.133523	0.493712	-2.12775e-05	0.999942	0.000227108	NA	1.52617e-05	0.999341	2.96425e-05	0.999787	-4.0851e-05	0.999491	-0.0026335	0.999798
ENSRNOG00000030355	Mroh1	-0.0347816	0.998517	0.00225214	0.999227	-0.0218079	0.91483	8.57146e-05	0.999942	0.00305995	0.970118	-8.95047e-05	0.999341	0.000217732	0.999787	7.39096e-05	0.999491	-0.000289935	0.999798
ENSRNOG00000030363	Psma8	0.00171478	0.998517	-4.46984e-05	0.999227	-0.160893	0.426513	-2.65706e-05	0.999942	0.00200699	0.998791	5.28836e-05	0.999341	5.31882e-05	0.999787	-8.16619e-05	0.999491	-0.000704177	NA
ENSRNOG00000030364	AABR07031666.1	-0.000997483	0.998517	-0.000392197	0.999227	-0.0899398	0.550062	-0.000268147	0.999942	-0.000374659	0.998791	-7.75735e-05	0.999341	-4.52803e-05	0.999787	-0.000172595	0.999491	5.96319e-05	0.999798
ENSRNOG00000030371	Mt-co2	-0.00293779	0.998517	-0.00100566	0.999227	-0.0514325	0.790924	-0.000120311	0.999942	-0.000283151	0.998791	0.000497249	0.999341	0.000175953	0.999787	-0.000337495	0.999491	0.000116271	0.999798
ENSRNOG00000030374	Lsm6	-0.00694194	0.998517	0.000824637	0.999227	0.029842	0.886827	-0.000581323	0.999942	-0.000318064	0.998791	-3.12417e-05	0.999341	0.000456332	0.999787	-0.000545501	0.999491	-8.09775e-05	0.999798
ENSRNOG00000030386	Cldn18	0.000306951	0.998517	-3.90804e-05	NA	-0.0374743	NA	NA	NA	NA	NA	NA	NA	1.22557e-05	0.999787	2.72135e-06	0.999491	0.000470091	NA
ENSRNOG00000030387	Kng1	0.00127892	0.998517	0.00147492	0.999227	-1.5883	3.05672e-30	0.00029339	0.999942	-0.0061253	NA	-4.06989e-05	0.999341	-2.09728e-05	0.999787	0.000105312	0.999491	4.55892e-05	NA
ENSRNOG00000030389	Lrrc30	0.00150377	0.998517	-0.000256806	0.999227	-0.605785	0.0827663	4.95408e-05	0.999942	-1.72775e-05	NA	-6.70241e-05	0.999341	2.86578e-05	0.999787	-0.0002633	0.999491	0.00100334	0.999798
ENSRNOG00000030391	Ei24	-0.00759638	0.998517	0.00643126	0.999227	0.0503799	0.718469	-0.000107894	0.999942	-0.00303897	0.950276	0.000205635	0.999341	0.000283128	0.999787	-0.000209791	0.999491	-3.90499e-05	0.999798
ENSRNOG00000030404	Arrb1	0.00199669	0.998517	0.000363512	0.999227	-0.00648696	0.981146	0.000450438	0.999942	-2.19262e-05	0.999164	-8.74991e-05	0.999341	-0.00035201	0.999787	0.000430731	0.999491	-6.12897e-05	0.999798
ENSRNOG00000030408	Dnajb12	0.0299461	0.998517	0.000712576	0.999227	-0.345168	0.000457989	0.000344596	0.999942	-0.000194531	0.998791	0.000146097	0.999341	0.000164413	0.999787	-0.000181134	0.999491	1.16701e-05	0.999798
ENSRNOG00000030410	Zfp958	-0.00469293	0.998517	-0.000702276	0.999227	0.799084	0.01781	-0.000592286	0.999942	0.00246537	0.988923	0.000179709	0.999341	-0.000322857	0.999787	0.000266703	0.999491	8.26369e-05	0.999798
ENSRNOG00000030416	Zfp870	-0.00481014	0.998517	0.000400874	0.999227	0.0343758	0.881377	0.000348304	0.999942	-0.00260418	0.982912	-0.000423246	0.999341	0.000128891	0.999787	-0.000255339	0.999491	0.000137378	0.999798
ENSRNOG00000030418	Tmem47	0.0152444	0.998517	3.30713e-05	0.999227	0.81922	3.08383e-08	0.000111618	0.999942	-0.00573653	0.86327	-0.000184085	0.999341	3.5329e-05	0.999787	-1.5941e-05	0.999491	-5.21404e-05	0.999798
ENSRNOG00000030431	RT1-Db2	7.98697e-05	0.998517	-1.29009e-05	NA	-0.00968224	NA	-4.87337e-05	NA	-0.000114704	NA	1.29709e-05	0.999341	0.000149019	0.999787	0.000129587	0.999491	-0.00299435	0.999798
ENSRNOG00000030442	Rpl13a-ps4	0.0429785	0.998517	-0.000814384	0.999227	-0.304046	0.00323036	-0.000144173	0.999942	0.000216038	0.998791	-5.38648e-05	0.999341	0.000128544	0.999787	-0.000525554	0.999491	0.000371673	0.999798
ENSRNOG00000030443	Rab9a	0.0144469	0.998517	-0.00136261	0.999227	-0.14489	0.16928	-0.000246911	0.999942	-0.000967949	0.998791	-5.69983e-06	0.999341	-6.09845e-05	0.999787	-0.000292171	0.999491	-4.49316e-05	0.999798
ENSRNOG00000030445	Ormdl3	0.0238669	0.998517	-0.00172043	0.999227	-0.100972	0.510858	0.000106656	0.999942	-0.000674591	0.998791	0.000199965	0.999341	0.000130318	0.999787	-8.08979e-05	0.999491	-3.42579e-05	0.999798
ENSRNOG00000030447	Rps15al2	0.00418849	0.998517	0.000600508	0.999227	0.0456123	0.839727	-9.40215e-05	0.999942	0.000356853	0.998791	0.000109828	0.999341	-0.000176447	0.999787	0.00013982	0.999491	0.000221187	0.999798
ENSRNOG00000030449	Gsta4	-0.00354341	0.998517	-0.00103158	0.999227	-0.284583	0.071573	-8.29748e-05	0.999942	-0.000785596	0.998791	-0.000111111	0.999341	9.34637e-05	0.999787	-7.50953e-05	0.999491	-0.000191553	0.999798
ENSRNOG00000030452	Rimbp3	-0.000538625	0.998517	1.83839e-05	0.999227	-0.0168244	NA	7.59992e-07	0.999942	0.00104624	0.998791	8.63023e-06	0.999341	-4.59898e-05	0.999787	0.000176265	0.999491	5.85599e-05	0.999798
ENSRNOG00000030462	Ostn	7.98697e-05	0.998517	-1.29009e-05	NA	-0.00968224	NA	0.000357805	0.999942	-0.00387544	0.954862	0.000271479	0.999341	-2.40866e-05	0.999787	0.00068555	0.999491	5.46479e-05	NA
ENSRNOG00000030466	Cyp2j16	0.00032938	0.998517	-2.413e-06	NA	0.00113369	NA	-8.57654e-06	NA	7.86264e-05	NA	-1.2518e-05	0.999341	NA	NA	NA	NA	NA	NA
ENSRNOG00000030467	Ube2l6	-0.000400256	0.998517	0.000452698	0.999227	-0.686095	9.99379e-05	0.000175349	0.999942	-0.00377149	0.945659	-0.000214152	0.999341	-0.000151591	0.999787	8.24943e-05	0.999491	0.000301512	0.999798
ENSRNOG00000030475	Pwwp3b	-0.00919072	0.998517	0.0015335	0.999227	0.103188	0.625523	-0.00934192	0.806939	0.00397045	0.93235	4.66059e-05	0.999341	0.000219318	0.999787	-2.51733e-05	0.999491	-0.00259345	0.999798
ENSRNOG00000030476	Rpl9	-0.000399516	0.998517	4.29284e-05	NA	0.0133564	NA	-0.000152572	NA	8.60702e-05	NA	3.02512e-05	0.999341	5.40381e-05	0.999787	-0.000168558	0.999491	-0.000656411	NA
ENSRNOG00000030478	AY172581.9	0.00463447	0.998517	-0.00115493	0.999227	0.00795686	0.974783	-0.000116439	0.999942	-0.000572748	0.998791	0.000212112	0.999341	-4.42394e-05	0.999787	-0.00010981	0.999491	0.000131239	0.999798
ENSRNOG00000030481	ENSRNOG00000030481	-0.000277218	0.998517	2.24212e-05	0.999227	0.0821095	NA	-0.000257062	0.999942	0.000390279	NA	2.34703e-05	0.999341	-1.05444e-05	0.999787	5.44795e-05	0.999491	0.000253728	NA
ENSRNOG00000030483	Rabggta	0.0026605	0.998517	-0.00430766	0.999227	0.206009	0.059555	0.000476345	0.999942	-0.00067156	0.998791	3.24986e-05	0.999341	-0.000312614	0.999787	0.000215748	0.999491	-0.000127319	0.999798
ENSRNOG00000030486	Prdm6	-0.0164683	0.998517	0.000559473	0.999227	-2.88481	3.26308e-29	0.000603455	0.999942	-0.00156191	0.998791	-0.000312607	0.999341	-5.45535e-05	0.999787	3.56688e-05	0.999491	-0.000668703	0.999798
ENSRNOG00000030494	AABR07072761.1	0.000318369	0.998517	-4.36163e-05	0.999227	-0.074073	NA	-8.46138e-06	0.999942	0.000402795	NA	-2.38334e-05	0.999341	-0.000861825	0.999787	0.000242135	0.999491	0.00174748	0.999798
ENSRNOG00000030515	Nfasc	-0.00375182	0.998517	0.000393781	0.999227	-0.245099	0.281383	7.20597e-05	0.999942	0.000788188	0.998791	4.26442e-05	0.999341	0.000156224	0.999787	0.000162494	0.999491	-0.00755685	0.999798
ENSRNOG00000030517	Zfp879	0.00278787	0.998517	0.000366698	0.999227	-0.10147	0.601718	-7.84799e-05	0.999942	-0.000528048	0.998791	-0.000139623	0.999341	-3.85055e-05	0.999787	-3.72583e-05	0.999491	-0.000240537	0.999798
ENSRNOG00000030520	Sarnp	0.0112714	0.998517	6.75935e-05	0.999227	-0.203936	0.109112	0.00023514	0.999942	-0.00969384	0.751771	-0.000173402	0.999341	0.000720187	0.999787	-0.000776996	0.999491	6.69424e-05	0.999798
ENSRNOG00000030530	Gzmm	0.00355556	0.998517	-0.000326547	0.999227	-0.137515	0.485033	-0.000237887	0.999942	0.00168741	0.998791	-0.000170224	0.999341	4.02101e-05	0.999787	0.000409831	0.999491	0.000358267	0.999798
ENSRNOG00000030537	Slc26a11	0.0183648	0.998517	-0.00126462	0.999227	-0.165185	0.269825	-0.000102675	0.999942	0.00936683	0.751771	-0.000204697	0.999341	0.000214169	0.999787	-0.000279316	0.999491	-1.89151e-05	0.999798
ENSRNOG00000030538	Slco1b2	0.0083038	0.998517	-0.00381354	0.999227	-0.46556	0.000175131	2.21148e-05	0.999942	-0.000905389	NA	-8.15024e-06	0.999341	NA	NA	NA	NA	NA	NA
ENSRNOG00000030541	Ccdc154	-0.000931989	0.998517	0.000103484	0.999227	0.0659043	NA	-4.87337e-05	NA	-0.000114704	NA	1.29709e-05	0.999341	-4.71411e-05	0.999787	2.29008e-05	0.999491	0.00173982	NA
ENSRNOG00000030547	Dpp6	0.000186362	0.998517	-2.3827e-05	0.999227	8.4629	1.35077e-17	0.000214624	0.999942	0.00273095	0.978363	-0.000324323	0.999341	4.4613e-05	0.999787	-6.46703e-05	0.999491	-0.000552608	NA
ENSRNOG00000030568	Rgs12	-0.00145835	0.998517	0.00188922	0.999227	-1.04486	0.000106031	-0.000127558	0.999942	-0.00163302	0.998791	5.33031e-06	0.999341	1.93833e-05	0.999787	-0.000109557	0.999491	4.0742e-06	0.999798
ENSRNOG00000030572	Smc5	-0.00218528	0.998517	-2.14288e-05	0.999227	-0.0760688	0.637422	2.63164e-05	0.999942	0.000579307	0.998791	-0.000258925	0.999341	-8.22779e-05	0.999787	-0.000195272	0.999491	-9.70544e-05	0.999798
ENSRNOG00000030579	Zfp853	-0.000518898	0.998517	-0.000259703	0.999227	-0.0777577	0.724418	-0.00236871	0.999942	0.000460893	0.998791	7.60031e-06	0.999341	-0.000162782	0.999787	-8.01822e-05	0.999491	0.000326393	0.999798
ENSRNOG00000030597	Ankrd52	-0.00412484	0.998517	0.00142446	0.999227	0.335295	0.0826001	0.000408938	0.999942	0.000249836	0.998791	-1.46123e-05	0.999341	9.53236e-05	0.999787	9.33119e-05	0.999491	-0.000232881	0.999798
ENSRNOG00000030616	Slc25a45	0.00652224	0.998517	-0.00211222	0.999227	-2.69722	6.32852e-14	1.22428e-05	0.999942	-0.00396628	0.941559	0.000449373	0.999341	-0.00023886	0.999787	0.000279285	0.999491	0.00018417	0.999798
ENSRNOG00000030622	Enox2	0.0139153	0.998517	-0.00113927	0.999227	-0.107282	0.552882	-0.000333557	0.999942	0.0018219	0.998791	8.22486e-05	0.999341	0.000156294	0.999787	-0.000269855	0.999491	-5.83371e-05	0.999798
ENSRNOG00000030625	Tf	0.00320282	0.998517	0.000814505	0.999227	-0.153073	0.324142	-0.000146863	0.999942	0.000572156	0.998791	0.000146134	0.999341	0.00016417	0.999787	-0.000125505	0.999491	-6.61381e-05	0.999798
ENSRNOG00000030628	Eif4a1	0.030903	0.998517	-0.0025666	0.999227	-0.026383	0.895514	-3.95954e-05	0.999942	-0.000968915	0.998791	-7.64419e-05	0.999341	0.000221652	0.999787	-0.000391044	0.999491	0.000368793	0.999798
ENSRNOG00000030629	Camkmt	-0.00211468	0.998517	0.000270548	0.999227	0.128924	0.535885	-2.67797e-05	0.999942	0.000366791	0.998791	-7.39633e-05	0.999341	-7.99302e-05	0.999787	-3.84965e-05	0.999491	0.0002141	0.999798
ENSRNOG00000030630	Ehmt2	-0.0215071	0.998517	0.00201589	0.999227	0.00319639	0.986002	-0.000933058	0.999942	0.00674985	0.820757	0.00119989	0.999341	-0.000351768	0.999787	0.000484459	0.999491	0.000128773	0.999798
ENSRNOG00000030633	Lmf2	-0.00166467	0.998517	-0.00536531	0.999227	-0.00650499	0.973883	-0.000144327	0.999942	0.00516617	0.886123	0.000239354	0.999341	-0.000239301	0.999787	0.000125233	0.999491	6.81538e-05	0.999798
ENSRNOG00000030639	Usp13	-0.0108761	0.971052	0.000765246	0.999227	0.151862	0.471643	0.000670695	0.999942	-0.00188034	0.998791	-0.000204267	0.999341	0.00016718	0.999787	-2.19113e-05	0.999491	-0.000108274	0.999798
ENSRNOG00000030641	Shisal2a	0.00213151	0.998517	-0.000289246	0.999227	-0.101272	0.600972	-1.17179e-05	0.999942	0.000318804	NA	-1.89177e-05	0.999341	2.34737e-05	0.999787	0.000100829	0.999491	-0.00265636	0.999798
ENSRNOG00000030644	Mt-nd1	-0.0181439	0.998517	0.00119143	0.999227	0.081521	0.631768	-0.000196234	0.999942	0.00117349	0.998791	0.000434342	0.999341	0.000170032	0.999787	-0.000217199	0.999491	8.30452e-05	0.999798
ENSRNOG00000030654	Man2c1	-0.0400534	0.998517	0.00330715	0.999227	-0.0538693	0.723786	-0.000220871	0.999942	0.00225777	0.983556	0.000677705	0.999341	-0.000512581	0.999787	0.0007602	0.999491	-0.000205457	0.999798
ENSRNOG00000030667	Ppm1b	0.0260587	0.998517	0.0034164	0.999227	0.191884	0.0237784	0.000363952	0.999942	-0.00480242	0.886863	-1.38845e-05	0.999341	0.000324535	0.999787	-0.000192488	0.999491	-0.000207592	0.999798
ENSRNOG00000030674	Chmp6-ps1	-0.000102985	0.998517	-2.41406e-06	NA	0.0119658	NA	-8.96228e-05	0.999942	0.00179185	0.998791	-3.00031e-05	0.999341	2.80709e-05	0.999787	3.88815e-05	0.999491	-0.000990602	0.999798
ENSRNOG00000030680	Ddx5	-0.00570856	0.998517	-0.00141413	0.999227	0.0184987	0.919321	0.000454707	0.999942	0.000160404	0.998791	-0.000403111	0.999341	-0.000235159	0.999787	0.000203976	0.999491	0.000188886	0.999798
ENSRNOG00000030683	Vps26a	0.0491899	0.998517	-0.00420801	0.999227	-0.111465	0.318863	8.48553e-05	0.999942	-0.000650666	0.998791	-0.000302308	0.999341	0.000130065	0.999787	-0.000145617	0.999491	-1.31669e-05	0.999798
ENSRNOG00000030688	Lrrc2	0.000606654	0.998517	-0.000168799	0.999227	-0.107612	NA	-8.57829e-05	0.999942	0.00106266	0.998791	3.39165e-05	0.999341	0.000159615	0.999787	-8.78544e-05	0.999491	-0.000239505	0.999798
ENSRNOG00000030689	Ms4a6bl1	-0.00126466	0.998517	-0.000181894	0.999227	0.0760419	0.729768	4.41647e-05	0.999942	-0.0012143	0.998791	-1.67738e-05	0.999341	6.67867e-06	0.999787	0.000312513	0.999491	0.000139474	0.999798
ENSRNOG00000030698	Cyp26c1	-1.28343e-05	0.998517	-2.65779e-05	NA	0.00122017	NA	-0.000361072	0.999942	0.00303979	0.942424	0.000112959	0.999341	6.26402e-06	0.999787	-2.82436e-05	0.999491	-0.000372915	NA
ENSRNOG00000030700	Mt-co3	-0.0117063	0.998517	0.000249183	0.999227	0.0409974	0.844581	-0.000193993	0.999942	0.0001484	0.998791	0.000475717	0.999341	0.0001732	0.999787	-0.000243991	0.999491	0.000220589	0.999798
ENSRNOG00000030704	Eif4g1-ps1	0.00503392	0.998517	0.00128256	0.999227	-0.00544978	0.983413	0.000648037	0.999942	-0.000181387	0.998791	-0.000204741	0.999341	0.000102172	0.999787	-8.69622e-07	0.999744	-0.000847329	0.999798
ENSRNOG00000030705	Cpsf1	-0.00418915	0.998517	0.000114593	0.999227	-0.0669879	0.690887	-5.36002e-06	0.999942	0.0065405	0.837388	-9.80702e-05	0.999341	-0.000583823	0.999787	0.000598416	0.999491	-1.41499e-05	0.999798
ENSRNOG00000030714	Bsn	0.000450718	0.998517	-1.34825e-05	NA	-0.0242042	NA	0.000218704	0.999942	-9.1735e-05	0.999164	-3.99505e-05	0.999341	0.000123583	0.999787	-0.00293448	0.999491	-0.000690327	0.999798
ENSRNOG00000030715	Cfh	0.0229854	0.998517	-0.00125935	0.999227	0.0723833	0.634313	6.92241e-05	0.999942	-0.000262738	0.998791	-7.65061e-05	0.999341	-0.000286905	0.999787	0.000114047	0.999491	-0.000136065	0.999798
ENSRNOG00000030719	Csmd1	0.00406816	0.998517	-0.00058144	0.999227	-0.15761	0.458292	0.000269733	0.999942	0.000790484	0.998791	-7.22543e-05	0.999341	7.35816e-05	0.999787	0.000118143	0.999491	-0.000111524	0.999798
ENSRNOG00000030721	Fbrsl1	-0.0175303	0.998517	0.000301241	0.999227	0.207372	0.237935	-0.00101339	0.999942	0.0363997	0.381858	0.000818516	0.999341	-0.000314633	0.999787	0.00042153	0.999491	-1.4713e-05	0.999798
ENSRNOG00000030724	Adamdec1	-0.00571413	0.998517	0.000572651	0.999227	-0.0735001	0.733647	0.00031679	0.999942	-0.000493938	NA	-4.03401e-05	0.999341	-2.17528e-05	0.999787	0.000109142	0.999491	4.55888e-05	NA
ENSRNOG00000030726	Asgr2	-0.00842293	0.998517	0.00763864	0.999227	-0.638382	8.95843e-11	0.000304662	0.999942	-0.00165921	0.998791	-0.00015618	0.999341	-0.00011139	0.999787	0.000129117	0.999491	-0.000264498	0.999798
ENSRNOG00000030743	Myog	0.000263719	0.998517	-2.41314e-06	NA	0.00113356	NA	9.37824e-05	NA	-0.000393943	NA	-1.81678e-05	0.999341	-5.81885e-06	0.999787	-5.04978e-05	0.999491	0.00177918	NA
ENSRNOG00000030747	Rpl38	-0.014106	0.998517	-0.000330863	0.999227	0.0389008	0.856193	-0.00032415	0.999942	-0.000774213	0.998791	-4.01172e-06	0.999341	-0.000206632	0.999787	-0.000103817	0.999491	0.000213078	0.999798
ENSRNOG00000030750	Zfp2	0.0193468	0.998517	-0.00169104	0.999227	0.036078	0.875045	0.000661258	0.999942	-0.00586941	0.867958	-0.000190937	0.999341	-0.000208425	0.999787	0.000271302	0.999491	2.40043e-05	0.999798
ENSRNOG00000030759	Nhs	0.00210031	0.998517	-0.000215737	0.999227	0.0355166	0.884612	-0.000138291	0.999942	-0.00047685	0.998791	-0.000232207	0.999341	-0.000110698	0.999787	0.000106093	0.999491	-5.8957e-06	0.999798
ENSRNOG00000030763	Dpp4	0.00215799	0.998517	0.000974747	0.999227	-0.108756	0.456059	0.021073	0.489255	-0.0222027	0.562989	-0.000110858	0.999341	-0.000135252	0.999787	-0.000211515	0.999491	0.000738873	0.999798
ENSRNOG00000030771	Dgkb	0.00267149	0.998517	-0.000287976	0.999227	-0.0204858	0.92972	0.000271379	0.999942	-0.00429012	0.917829	-1.81197e-05	0.999341	8.18e-05	0.999787	3.257e-05	0.999491	-0.000648699	0.999798
ENSRNOG00000030776	Sytl2	0.0107278	0.998517	-0.00325238	0.999227	-0.845447	0.00107308	0.000143948	0.999942	-0.00347083	0.954862	0.000216961	0.999341	-2.84362e-05	0.999787	0.000169493	0.999491	-0.0083069	0.999798
ENSRNOG00000030788	Olr35	-0.123955	0.342751	0.000553056	0.999227	1.86971	0.000121094	-0.000279305	0.999942	0.00311983	0.970118	0.000110338	0.999341	-9.26756e-05	0.999787	0.000261139	0.999491	-4.70414e-05	0.999798
ENSRNOG00000030790	Ctnnd1	0.000906512	0.998517	0.00124921	0.999227	0.0817613	0.667904	0.00127912	0.999942	-0.00200677	0.997052	0.00011746	0.999341	-6.20037e-05	0.999787	0.00012138	0.999491	-3.7207e-05	0.999798
ENSRNOG00000030800	Igdcc3	-0.0208041	0.939207	0.000935154	0.999227	2.31225	2.04815e-09	-0.00025635	0.999942	0.00225161	0.995419	-0.000403464	0.999341	-4.9655e-05	0.999787	0.000244637	0.999491	5.04252e-05	0.999798
ENSRNOG00000030807	Ybx1l1	0.0213261	0.977916	-0.00173997	0.999227	0.014371	0.952576	-0.000261777	0.999942	0.00127793	0.998791	0.000169094	0.999341	0.000563556	0.999787	-0.00120898	0.999491	8.81392e-05	0.999798
ENSRNOG00000030812	AABR07065781.1	0.000577627	0.998517	-6.10186e-05	0.999227	-0.0707585	NA	NA	NA	NA	NA	NA	NA	1.08861e-05	0.999787	0.000104646	0.999491	0.000139287	0.999798
ENSRNOG00000030819	AABR07036974.1	7.98739e-05	0.998517	-2.41355e-06	NA	0.00113318	NA	NA	NA	NA	NA	NA	NA	NA	NA	NA	NA	NA	NA
ENSRNOG00000030830	Mex3d	0.00930237	0.998517	0.000804413	0.999227	-0.11077	0.567395	-0.000154668	0.999942	-0.000127179	0.998791	0.00028187	0.999341	0.000120345	0.999787	-3.04216e-05	0.999491	2.64229e-05	0.999798
ENSRNOG00000030848	Myl2	0.00178633	0.998517	-0.000222764	0.999227	-0.253931	NA	-2.70652e-06	0.999942	-0.00105886	NA	0.000107181	0.999341	0.000109154	0.999787	-5.19331e-05	0.999491	6.96353e-05	0.999798
ENSRNOG00000030862	Atp6v1h	0.0191957	0.998517	-0.00296784	0.999227	-0.0598622	0.658482	0.000119805	0.999942	6.53308e-05	0.999164	6.82905e-06	0.999341	0.000393607	0.999787	-0.000287164	0.999491	8.18516e-06	0.999798
ENSRNOG00000030871	Calm1	-0.00227731	0.998517	0.000195712	0.999227	0.108382	0.592181	-7.3174e-05	0.999942	0.000675458	0.998791	-0.000151709	0.999341	1.41991e-05	0.999787	-0.000239586	0.999491	-0.000243575	0.999798
ENSRNOG00000030876	Krt72	0.000151729	0.998517	5.32885e-06	0.999227	-0.137203	NA	0.000213582	0.999942	-0.000860853	NA	-6.99304e-05	0.999341	1.13263e-05	0.999787	-0.000132653	0.999491	0.00045135	0.999798
ENSRNOG00000030880	Hs6st2	0.000988096	0.998517	-0.000152875	0.999227	0.907007	0.0414729	-0.000689043	0.999942	0.00311597	0.970118	-0.000104668	0.999341	-7.27058e-05	0.999787	0.000140233	0.999491	0.000429427	0.999798
ENSRNOG00000030888	Rela	0.00973415	0.998517	-0.00113799	0.999227	-0.127558	0.359004	9.93378e-05	0.999942	-0.000791041	0.998791	-5.12811e-05	0.999341	3.31106e-05	0.999787	0.000110068	0.999491	-3.3321e-06	0.999798
ENSRNOG00000030894	Slco1a6	-0.000102985	0.998517	-2.41406e-06	NA	0.0119658	NA	3.71088e-05	NA	3.99597e-05	NA	-1.64149e-06	0.999341	NA	NA	NA	NA	NA	NA
ENSRNOG00000030904	Cpb1	0.000985221	0.998517	-0.000137265	0.999227	4.7728e-05	0.999754	7.43996e-05	NA	3.99626e-05	NA	-1.64129e-06	0.999341	NA	NA	NA	NA	NA	NA
ENSRNOG00000030910	Grik4	-0.000496202	0.998517	0.000357367	0.999227	-0.0580026	0.794375	-0.000286707	0.999942	0.0116587	0.703945	0.000657587	0.999341	-8.3243e-06	0.999787	0.000245087	0.999491	-0.000207368	0.999798
ENSRNOG00000030914	Cimap2	-0.000325505	0.998517	3.3654e-05	NA	0.00113203	NA	6.30517e-05	0.999942	-0.00168813	0.998791	4.9125e-05	0.999341	9.1722e-06	0.999787	-0.000488336	0.999491	-0.000241304	NA
ENSRNOG00000030920	Rtn4r	-0.00221785	0.998517	0.000256713	0.999227	0.0025953	NA	0.000145008	0.999942	0.001333	0.998791	0.000100305	0.999341	-0.000136069	0.999787	0.000322045	0.999491	-3.09117e-05	0.999798
ENSRNOG00000030927	Grid2ip	-0.00288833	0.998517	0.000234519	0.999227	0.0848141	0.673625	-0.000366369	0.999942	0.0101507	0.751771	0.00013326	0.999341	-5.15285e-05	0.999787	0.000309742	0.999491	0.00101879	NA
ENSRNOG00000030930	Samsn1	-0.00994411	0.998517	0.000580064	0.999227	-0.116765	0.540451	0.000565253	NA	-0.00497891	NA	-0.000447462	NA	-1.55746e-05	0.999787	7.2991e-05	0.999491	0.000486389	0.999798
ENSRNOG00000030932	Zfp14	-0.00970614	0.998517	0.000125611	0.999227	0.0894408	0.6577	4.41533e-06	0.999942	0.000892298	0.998791	-3.91899e-05	0.999341	-3.69152e-05	0.999787	-0.000180334	0.999491	-0.000114231	0.999798
ENSRNOG00000030938	Fyb2	0.00670593	0.998517	-0.00267467	0.999227	0.155397	0.274293	-0.000108794	0.999942	0.00116255	0.998791	0.000303657	0.999341	-8.69401e-05	0.999787	0.00020774	0.999491	0.000800202	NA
ENSRNOG00000030954	Fat1	0.0148765	0.998517	0.00144973	0.999227	-0.0112189	0.959746	-4.85614e-05	0.999942	0.00201044	0.998791	0.00016555	0.999341	0.00016909	0.999787	4.70193e-06	0.999491	-0.000374952	0.999798
ENSRNOG00000030962	Cfap68	0.00529067	0.998517	-0.000279453	0.999227	-0.148279	0.472632	-5.82883e-05	0.999942	1.40989e-06	0.999694	9.49318e-05	0.999341	-1.7544e-06	0.999787	5.77311e-05	0.999491	0.000478422	NA
ENSRNOG00000030963	ENSRNOG00000030963	-0.000117535	0.998517	-0.000147573	0.999227	-0.102709	0.610091	3.47755e-05	0.999942	0.000178659	0.998791	2.4049e-05	0.999341	-1.14279e-05	0.999787	-3.18655e-05	0.999491	0.000547946	0.999798
ENSRNOG00000030981	Scnn1b	0.000292339	0.998517	-2.41308e-06	NA	0.00113362	NA	0.000507926	0.999942	-0.00281575	NA	-0.000173629	0.999341	1.09125e-05	0.999787	-0.000539696	0.999491	-0.00288554	0.999798
ENSRNOG00000030983	B3galt5	0.00700773	0.998517	-0.000475724	0.999227	-0.215046	0.318808	-0.00307535	0.999942	0.00850067	0.771734	9.57908e-05	0.999341	-0.000100178	0.999787	5.491e-05	0.999491	-4.0459e-05	0.999798
ENSRNOG00000031003	Zfp764	0.0201357	0.998517	-0.000790349	0.999227	0.0159017	0.948517	-2.46377e-05	0.999942	-7.52429e-05	0.999164	5.39568e-05	0.999341	6.01492e-05	0.999787	-6.28561e-05	0.999491	-9.51175e-05	0.999798
ENSRNOG00000031004	Cyp2j4	0.0123012	0.998517	0.000362068	0.999227	-0.0882452	0.551111	-0.000241758	0.999942	0.000793149	0.998791	-6.10726e-05	0.999341	-0.00030513	0.999787	9.51558e-05	0.999491	8.17073e-05	0.999798
ENSRNOG00000031024	Sirpal1	-0.000125885	0.998517	1.06953e-05	NA	0.00113264	NA	NA	NA	NA	NA	NA	NA	-5.0505e-05	0.999787	-9.25713e-06	0.999491	0.000159617	NA
ENSRNOG00000031031	Zfp292	-0.0237428	0.998517	0.000783675	0.999227	-0.0182783	0.936714	0.000380846	0.999942	-0.00252284	0.970118	-0.000346991	0.999341	-0.00021741	0.999787	0.000241344	0.999491	3.57877e-06	0.999798
ENSRNOG00000031033	Mt-nd2	-0.0140549	0.998517	0.000809376	0.999227	0.144416	0.343686	-0.000189458	0.999942	3.70218e-05	0.999164	0.000421852	0.999341	0.000233007	0.999787	-0.000324189	0.999491	0.00017271	0.999798
ENSRNOG00000031038	Gtdc1	-0.0290925	0.998517	0.00459258	0.999227	0.259444	0.0690893	0.000252026	0.999942	-0.00279467	0.976181	0.000121676	0.999341	-2.53073e-05	0.999787	0.000357584	0.999491	8.33616e-06	0.999798
ENSRNOG00000031041	Rps4x-ps13	0.0254951	0.799431	-0.00145738	0.999227	-1.22119	0.000785038	0.00112074	0.999942	-0.00182194	0.998791	-0.000455449	0.999341	0.000154067	0.999787	-0.000112753	0.999491	-0.000283838	0.999798
ENSRNOG00000031052	Rplp2l3	-0.0270761	0.998517	0.00326869	0.999227	0.0771613	0.582338	-0.000459886	0.999942	0.000352622	0.998791	-0.000250212	0.999341	-0.000184936	0.999787	4.81392e-05	0.999491	8.7543e-05	0.999798
ENSRNOG00000031053	Mt-nd4l	-0.00335047	0.998517	0.00203326	0.999227	-0.0804984	0.66156	-0.000130418	0.999942	-0.000131889	0.998791	0.000420492	0.999341	0.000137687	0.999787	-9.79389e-05	0.999491	-0.000152078	0.999798
ENSRNOG00000031058	Was	-0.00471247	0.998517	-0.000846773	0.999227	-0.156179	0.407044	8.8496e-05	0.999942	-0.00165941	0.998791	-1.49098e-05	0.999341	-1.9602e-05	0.999787	5.65543e-05	0.999491	0.000383181	0.999798
ENSRNOG00000031060	Vom2r52l1	0.00161459	0.998517	-0.000415665	0.999227	0.204901	0.33702	0.000150055	0.999942	-9.02919e-05	NA	-1.04506e-05	0.999341	-2.37066e-06	0.999787	-8.96909e-05	0.999491	-0.000166235	NA
ENSRNOG00000031061	Rpl14l1	-0.00191132	0.998517	7.33107e-05	0.999227	0.126091	NA	6.11185e-05	0.999942	-0.000152572	NA	2.04747e-05	0.999341	-1.18189e-05	0.999787	0.000171086	0.999491	0.00092208	NA
ENSRNOG00000031065	RT1-M1-2	-0.00202813	0.998517	9.25565e-05	0.999227	-0.0604326	0.781704	-0.000333839	0.999942	0.000873024	0.998791	7.35979e-05	0.999341	-2.9312e-05	0.999787	2.32941e-05	0.999491	-0.000425891	0.999798
ENSRNOG00000031081	Stat2	-0.00155083	0.998517	-0.000391638	0.999227	-0.0939411	0.515602	-0.000252428	0.999942	0.00483758	0.889435	1.93509e-05	0.999341	-0.000195547	0.999787	0.000354509	0.999491	0.000116135	0.999798
ENSRNOG00000031085	Ergic3	-0.0101139	0.998517	-0.00104215	0.999227	-0.182045	0.0531192	-0.000188683	0.999942	9.27653e-07	0.999694	-0.000131827	0.999341	-0.000288949	0.999787	8.15334e-05	0.999491	0.000272235	0.999798
ENSRNOG00000031092	Rock1	-0.00594086	0.998517	0.000660998	0.999227	0.00458091	0.984308	-0.000444399	0.999942	0.00104312	0.998791	7.8393e-05	0.999341	-0.000230283	0.999787	0.000253844	0.999491	9.5269e-05	0.999798
ENSRNOG00000031099	Tmprss12	-0.00335467	0.998517	0.000959193	0.999227	0.0010441	0.997132	-0.000701022	0.999942	0.00441043	NA	0.000118315	0.999341	0.000173098	0.999787	-0.000224637	0.999491	-0.00147022	0.999798
ENSRNOG00000031100	Klhl1	0.000585517	0.998517	-7.09669e-05	0.999227	-0.0762287	NA	0.000196386	0.999942	-0.00111976	0.998791	-0.000218451	0.999341	8.37367e-06	0.999787	2.7217e-06	0.999491	4.56061e-05	NA
ENSRNOG00000031113	Zscan22	0.0115506	0.998517	0.000627892	0.999227	0.10231	0.564175	-0.000173287	0.999942	0.00184456	0.998791	0.000112475	0.999341	3.6227e-05	0.999787	-5.25946e-05	0.999491	4.463e-05	0.999798
ENSRNOG00000031126	Tecta	-0.0013874	0.998517	7.1319e-05	0.999227	0.0227772	NA	-0.000230858	0.999942	0.00103969	0.998791	4.04988e-05	0.999341	-1.67957e-05	0.999787	-1.18316e-05	0.999491	0.000669449	0.999798
ENSRNOG00000031127	Snrpe	0.00319139	0.998517	-0.000597481	0.999227	-0.0359739	0.884306	2.45204e-05	0.999942	-6.33299e-05	0.999164	-1.72657e-05	0.999341	-9.6701e-06	0.999787	-9.14735e-05	0.999491	1.77063e-06	0.999798
ENSRNOG00000031129	Carm1	-0.0350177	0.998517	0.00346631	0.999227	-0.0227249	0.904376	-0.000263629	0.999942	0.00630342	0.84658	0.000389676	0.999341	8.2745e-05	0.999787	0.000345425	0.999491	-0.000187579	0.999798
ENSRNOG00000031132	ENSRNOG00000031132	0.000171532	0.998517	-2.41334e-06	NA	0.00113337	NA	NA	NA	NA	NA	NA	NA	-1.69976e-05	0.999787	2.71855e-06	0.999491	0.000470078	NA
ENSRNOG00000031135	Smarcc2	-0.0401768	0.998517	0.00245311	0.999227	0.0877217	0.445735	4.86465e-05	0.999942	8.25578e-05	0.999164	0.000411842	0.999341	-0.000185888	0.999787	0.000126293	0.999491	8.50769e-05	0.999798
ENSRNOG00000031136	Ntng1	-0.0232581	0.998517	0.00142448	0.999227	0.256005	0.147603	-0.00108429	0.999942	0.00741693	0.819068	-0.00113633	0.999341	0.000281759	0.999787	-6.51187e-05	0.999491	-7.39465e-05	0.999798
ENSRNOG00000031138	Irgm	0.00755818	0.998517	0.000416496	0.999227	-0.834263	8.14209e-05	-0.000139488	0.999942	0.000214414	0.998791	0.000155476	0.999341	-9.48561e-05	0.999787	0.000105207	0.999491	6.82877e-05	0.999798
ENSRNOG00000031141	Tmem89	-0.000206754	0.998517	2.01736e-05	NA	-0.0206477	NA	7.43978e-05	NA	-0.000114691	NA	-1.25175e-05	0.999341	-1.24379e-05	0.999787	0.000205887	0.999491	0.000862203	0.999798
ENSRNOG00000031162	Ccl24	-0.00578999	0.998517	0.000329757	0.999227	0.140057	0.426682	-0.000296009	0.999942	0.00197013	0.998791	-8.19342e-05	0.999341	0.000105782	0.999787	-2.38494e-05	0.999491	-0.000250577	0.999798
ENSRNOG00000031163	Nfkbiz	-0.00657536	0.998517	-0.000775698	0.999227	-0.113465	0.550258	8.0601e-05	0.999942	-0.00110428	0.998791	0.000126698	0.999341	0.000142911	0.999787	-0.000153019	0.999491	4.58285e-05	0.999798
ENSRNOG00000031167	Srxn1	0.000841883	0.998517	-0.000201625	0.999227	0.155161	0.465371	0.000702659	0.999942	-0.0011616	0.998791	-0.000239722	0.999341	0.00015302	0.999787	-0.000249233	0.999491	-0.000268078	0.999798
ENSRNOG00000031168	Arhgap15	0.00368294	0.998517	-0.000316716	0.999227	-0.0785458	0.716131	0.000397021	0.999942	-0.00309531	0.970118	0.000749858	0.999341	-2.69147e-06	0.999787	4.45469e-05	0.999491	0.000281246	0.999798
ENSRNOG00000031171	Wdr46	0.01177	0.998517	-0.000109662	0.999227	-0.0211416	0.925701	2.10889e-05	0.999942	0.00191164	0.998791	-0.000109058	0.999341	-0.00026771	0.999787	0.00034393	0.999491	6.29351e-05	0.999798
ENSRNOG00000031173	Snd1	0.0225062	0.998517	-0.00112156	0.999227	-0.317326	0.0261188	-0.000223019	0.999942	0.00379611	0.919985	-3.04392e-06	0.999341	9.81062e-05	0.999787	0.000276562	0.999491	-0.000204318	0.999798
ENSRNOG00000031174	Arnt	0.00441979	0.998517	-0.000611353	0.999227	-0.120051	0.444421	0.000188101	0.999942	-0.000597657	0.998791	-0.000611687	0.999341	-0.000123558	0.999787	0.000693142	0.999491	0.0001321	0.999798
ENSRNOG00000031197	F8	-0.0136245	0.998517	-0.00120664	0.999227	0.11891	0.505469	6.21328e-05	0.999942	-4.8481e-05	0.999164	9.42642e-05	0.999341	-0.000119955	0.999787	0.000165005	0.999491	8.03591e-05	0.999798
ENSRNOG00000031202	Trim30c	0.00418181	0.998517	-0.00031488	0.999227	-0.253537	0.260253	0.000149006	0.999942	6.04272e-05	NA	-2.24906e-05	0.999341	3.23344e-05	0.999787	0.000417134	0.999491	-0.000198356	0.999798
ENSRNOG00000031203	Scfd1	0.0137847	0.998517	0.000195354	0.999227	-0.318344	0.0133021	0.000472627	0.999942	-0.00157059	0.998791	-0.000365814	0.999341	-1.16603e-05	0.999787	2.92347e-05	0.999491	1.46105e-05	0.999798
ENSRNOG00000031205	AC136584.1	0.000263711	0.998517	-2.33877e-05	NA	-0.0206463	NA	NA	NA	NA	NA	NA	NA	1.6945e-05	0.999787	-3.85986e-05	0.999491	-0.000161058	NA
ENSRNOG00000031211	Acsm5	0.00321784	0.998517	0.000700422	0.999227	-0.997874	0.00629192	0.000179658	0.999942	-0.000676621	0.998791	-7.37776e-05	0.999341	2.34254e-05	0.999787	-7.66566e-05	0.999491	-0.00926431	0.999798
ENSRNOG00000031213	Slc39a11	0.00151621	0.998517	-0.00012979	0.999227	-0.0381803	0.875113	-0.000515658	0.999942	-8.52897e-05	0.999164	-8.78919e-06	0.999341	3.92216e-05	0.999787	-0.000146381	0.999491	-0.000138119	0.999798
ENSRNOG00000031232	Nrp2	-0.00713298	0.998517	0.00111908	0.999227	-0.656801	0.00296396	-0.000442902	0.999942	0.00299993	0.976773	-0.000164564	0.999341	0.000169226	0.999787	-0.000165421	0.999491	5.36451e-05	0.999798
ENSRNOG00000031233	Mapk12	-0.00759545	0.998517	-9.61931e-05	0.999227	0.0551156	0.801472	-0.00171213	0.999942	0.0206106	0.563327	0.000141358	0.999341	-8.33188e-05	0.999787	9.37758e-05	0.999491	4.44404e-05	0.999798
ENSRNOG00000031244	Rpl7a	-0.0134045	0.998517	0.00129826	0.999227	0.124592	0.515602	0.000207853	0.999942	-0.00184184	0.998791	-0.000140624	0.999341	-9.1182e-05	0.999787	-5.14881e-05	0.999491	-0.000231213	0.999798
ENSRNOG00000031247	Lekr1	0.00187452	0.998517	-0.000642384	0.999227	0.0747376	0.736148	0.000772595	0.999942	-0.00566321	0.870004	-5.8607e-05	0.999341	-0.000297807	0.999787	0.000135627	0.999491	0.0033672	0.999798
ENSRNOG00000031263	Haao	0.0144853	0.998517	-0.00090554	0.999227	0.0215754	0.911418	-0.00018323	0.999942	-5.08716e-05	0.999164	0.000133226	0.999341	-3.25412e-05	0.999787	0.000132486	0.999491	0.000342983	0.999798
ENSRNOG00000031266	Siae	-0.00913319	0.998517	0.00257543	0.999227	0.238976	0.133129	0.000858466	0.999942	-0.00320964	0.96221	2.22642e-06	0.999341	-0.000379514	0.999787	0.000537969	0.999491	-0.000112123	0.999798
ENSRNOG00000031269	Kiaa0930	-0.00102785	0.998517	0.00181461	0.999227	-0.299757	0.0387471	-0.00031274	0.999942	0.0012487	0.998791	0.000620342	0.999341	0.000282026	0.999787	-0.000128399	0.999491	-0.000105591	0.999798
ENSRNOG00000031273	AABR07034639.1	-0.00396428	0.998517	0.000551726	0.999227	0.0945049	0.658482	-0.000238292	0.999942	-0.00168631	0.998791	0.000146787	0.999341	-9.21519e-06	0.999787	-0.000107473	0.999491	0.000335997	0.999798
ENSRNOG00000031285	Timm23b	0.010396	0.998517	-0.000682798	0.999227	-0.158892	0.427446	-0.00166822	0.999942	0.000721126	0.998791	0.000367653	0.999341	4.78155e-05	0.999787	-6.0367e-05	0.999491	-0.00019295	0.999798
ENSRNOG00000031286	Spin2a	0.00548382	0.998517	-0.000437982	0.999227	0.141028	0.469608	-0.00128484	0.999942	0.0254413	0.494532	-0.000110536	0.999341	-5.23547e-05	0.999787	0.000313379	0.999491	-0.000527455	0.999798
ENSRNOG00000031287	Cacna2d3	0.000902291	0.998517	-7.4408e-05	0.999227	-0.0202162	NA	5.79994e-05	0.999942	0.000933767	0.998791	7.04064e-05	0.999341	-7.04234e-05	0.999787	0.000145737	0.999491	-0.00158051	0.999798
ENSRNOG00000031304	LOC134482223	-0.00023695	0.998517	2.33732e-05	NA	0.0119653	NA	-9.2743e-05	NA	0.000438854	NA	-1.64243e-06	0.999341	-7.9918e-05	0.999787	0.000107531	0.999491	0.00133862	NA
ENSRNOG00000031306	Zfp804b	-0.000125885	0.998517	1.06953e-05	NA	0.00113264	NA	0.000557836	0.999942	-0.00208892	0.998791	2.98229e-05	0.999341	NA	NA	NA	NA	NA	NA
ENSRNOG00000031312	Tnfrsf1a	0.0229856	0.998517	-0.0031729	0.999227	0.0290334	0.887424	5.35318e-05	0.999942	6.77703e-05	0.999164	0.000435606	0.999341	-0.000197912	0.999787	-0.000184179	0.999491	5.4692e-05	0.999798
ENSRNOG00000031313	Rpl31l2	0.000173981	0.998517	-2.44639e-05	0.999227	-0.05099	NA	1.42985e-05	NA	-0.000388235	NA	-5.73183e-06	0.999341	7.26935e-05	0.999787	-0.000250122	0.999491	-0.00101716	NA
ENSRNOG00000031315	Rpl36al1	0.00151549	0.998517	-0.00258779	0.999227	-0.0270123	0.898562	-9.84071e-05	0.999942	-0.00285367	0.97404	4.54634e-06	0.999341	1.42259e-05	0.999787	-0.000127418	0.999491	0.000140131	0.999798
ENSRNOG00000031325	Abi1	-9.12407e-05	0.999563	-0.00110674	0.999227	-0.000753283	0.997227	0.000220776	0.999942	0.000309438	0.998791	-0.000103913	0.999341	-5.29521e-05	0.999787	4.37536e-05	0.999491	0.000113257	0.999798
ENSRNOG00000031328	Zfp110	-0.00645742	0.998517	0.00459049	0.999227	-0.0438942	0.775097	4.88443e-05	0.999942	0.000452626	0.998791	-0.000153837	0.999341	-9.45558e-05	0.999787	0.000357068	0.999491	4.67982e-05	0.999798
ENSRNOG00000031331	Fpr3	-0.00200711	0.998517	0.000116799	0.999227	0.119937	NA	3.71088e-05	NA	3.99597e-05	NA	-1.64149e-06	0.999341	-1.1821e-05	0.999787	2.27653e-05	0.999491	0.000679284	0.999798
ENSRNOG00000031335	Ankrd37	0.010669	0.998517	-0.000725331	0.999227	-0.140993	0.460319	9.61402e-05	0.999942	-0.000305518	0.998791	-6.06918e-06	0.999341	0.000179073	0.999787	-0.00010664	0.999491	-0.000343405	0.999798
ENSRNOG00000031342	AABR07063082.1	0.000817148	0.998517	-5.71947e-05	0.999227	-0.109492	0.552732	8.15818e-05	0.999942	-0.000489403	0.998791	-9.49198e-06	0.999341	2.56208e-05	0.999787	3.03405e-05	0.999491	-0.00243072	0.999798
ENSRNOG00000031346	Ift22	-0.00219622	0.998517	-0.000717214	0.999227	-0.0502607	0.823135	-6.24692e-05	0.999942	0.000359743	0.998791	3.06073e-05	0.999341	-1.13547e-05	0.999787	-3.31617e-05	0.999491	-7.46739e-05	0.999798
ENSRNOG00000031348	Tmem232	-0.000941814	0.998517	0.000115071	0.999227	0.0545925	NA	-0.00021495	0.999942	0.00218942	NA	6.09242e-05	0.999341	1.32837e-05	0.999787	7.35446e-05	0.999491	-0.000163803	NA
ENSRNOG00000031358	Rplp0l1	-0.00117187	0.998517	-5.89334e-05	0.999227	0.0199635	0.936714	1.40491e-05	0.999942	-0.000307125	NA	-8.78464e-06	0.999341	3.07551e-05	0.999787	0.000319974	0.999491	-0.000687413	0.999798
ENSRNOG00000031364	Kif1c	0.00254617	0.998517	0.00228374	0.999227	0.134226	0.379449	-0.000200462	0.999942	-0.000361637	0.998791	0.000311092	0.999341	0.000118233	0.999787	-5.77872e-05	0.999491	-0.000374167	0.999798
ENSRNOG00000031367	Hprt1	0.00846735	0.998517	-0.00490087	0.999227	-0.0277645	0.88137	1.73396e-05	0.999942	-0.0033202	0.950276	-0.000188402	0.999341	0.000182684	0.999787	-0.000181142	0.999491	-4.38858e-05	0.999798
ENSRNOG00000031378	Spin1	0.00037794	0.998517	-1.61006e-05	0.999227	-0.0913575	NA	0.000122469	0.999942	-0.000623833	0.998791	-2.65932e-05	0.999341	-1.80849e-06	0.999787	-8.79961e-05	0.999491	0.000219091	0.999798
ENSRNOG00000031381	AC129049.1	-0.00875761	0.998517	0.00120049	0.999227	0.118741	0.571836	-0.00014322	0.999942	-0.00301499	0.982759	2.69637e-05	0.999341	-0.00010654	0.999787	0.000154771	0.999491	0.00015427	0.999798
ENSRNOG00000031387	Dazap1	-0.0132721	0.998517	0.00253163	0.999227	-0.11073	0.34432	-0.000322314	0.999942	0.00132723	0.998791	0.00022958	0.999341	1.7396e-05	0.999787	0.000111635	0.999491	-9.84723e-05	0.999798
ENSRNOG00000031391	Ceacam16	-0.00224631	0.998517	0.000249167	0.999227	-0.0132793	0.956696	-7.19013e-06	0.999942	6.93201e-05	0.999164	4.3858e-05	0.999341	8.37367e-06	0.999787	2.7217e-06	0.999491	4.56061e-05	NA
ENSRNOG00000031397	Stk32b	-0.00056152	0.998517	-7.94352e-06	0.999227	-0.0462473	NA	-0.000337173	0.999942	0.0144428	0.629575	3.65094e-05	0.999341	-8.2476e-06	0.999787	0.000644893	0.999491	-0.000204754	0.999798
ENSRNOG00000031398	Mab21l2	0.00393068	0.998517	-0.00058008	0.999227	-1.02594	0.0222939	-0.043406	0.191996	0.190969	0.161135	0.000130998	0.999341	9.33679e-05	0.999787	-0.000521315	0.999491	-2.07063e-07	0.999842
ENSRNOG00000031406	Hps3	0.0129099	0.998517	-0.00178358	0.999227	-0.176841	0.294191	0.000130983	0.999942	-0.00148104	0.998791	-0.00026957	0.999341	-0.000169105	0.999787	0.000337089	0.999491	-1.05019e-05	0.999798
ENSRNOG00000031408	Cfap92	0.00107036	0.998517	2.63629e-05	0.999227	-0.127765	0.535469	-0.000581135	0.999942	0.00110287	0.998791	0.000121407	0.999341	0.00010015	0.999787	-0.000224094	0.999491	-0.00160324	NA
ENSRNOG00000031420	Hyal2	-0.0268818	0.998517	0.0040409	0.999227	0.17594	0.206918	-0.000293696	0.999942	0.00096977	0.998791	0.000117917	0.999341	-7.81225e-05	0.999787	0.000274643	0.999491	8.66511e-05	0.999798
ENSRNOG00000031421	Eif1a	0.0299366	0.998517	-0.0013262	0.999227	0.0234603	0.912948	-0.000159988	0.999942	0.000188951	0.998791	-7.25155e-05	0.999341	2.58227e-05	0.999787	-0.000335369	0.999491	-4.72001e-05	0.999798
ENSRNOG00000031431	Cdca8	0.00194754	0.998517	-0.000614075	0.999227	-0.0134976	0.956119	0.00019773	0.999942	-0.0164246	0.613451	-0.000164431	0.999341	-3.24197e-05	0.999787	-0.000200244	0.999491	0.00046621	0.999798
ENSRNOG00000031437	Slurp2	0.000171523	0.998517	-2.3388e-05	NA	-0.0206465	NA	0.000844576	0.999942	-0.00290146	0.919985	-0.000118898	0.999341	-3.2707e-06	0.999787	0.000106703	0.999491	-0.000162277	NA
ENSRNOG00000031439	AC117869.1	-9.88249e-05	0.998517	0.000438488	0.999227	-0.00788736	0.975974	-0.000914509	0.999942	0.0019191	0.998791	9.79519e-05	0.999341	-3.7657e-05	0.999787	4.37389e-05	0.999491	0.000332541	0.999798
ENSRNOG00000031440	Nova1	0.00492386	0.998517	-0.000816802	0.999227	-0.0222763	0.928079	0.00011298	0.999942	0.000365134	0.998791	-2.73287e-05	0.999341	0.000216387	0.999787	5.20733e-05	0.999491	-0.000873995	0.999798
ENSRNOG00000031443	Havcr2	-0.00835185	0.998517	0.000240733	0.999227	0.667084	0.0441517	0.000534662	0.999942	-0.0074898	0.812675	-0.000284377	0.999341	2.63744e-05	0.999787	-4.71898e-05	0.999491	0.000308009	0.999798
ENSRNOG00000031448	Stpg1	-0.000253781	0.998517	2.55169e-05	NA	-0.00968327	NA	-6.12673e-05	0.999942	0.00158711	0.998791	7.39415e-05	0.999341	8.97055e-05	0.999787	-0.000151546	0.999491	-0.00851245	0.999798
ENSRNOG00000031453	Manbal	0.00172392	0.998517	-0.00182182	0.999227	0.0251812	0.898772	-0.000333422	0.999942	0.000901587	0.998791	0.000125538	0.999341	0.00029753	0.999787	-0.000161987	0.999491	-0.000216168	0.999798
ENSRNOG00000031459	LOC108348304	0.00511305	0.998517	0.000502913	0.999227	0.154775	0.276574	-0.000207997	0.999942	0.00111128	0.998791	-0.000127429	0.999341	6.12609e-05	0.999787	7.99251e-05	0.999491	7.40298e-05	0.999798
ENSRNOG00000031469	Glb1l3	0.00046773	0.998517	4.86649e-06	0.999227	-0.0144677	NA	-0.000108486	0.999942	0.000723858	NA	3.64808e-05	0.999341	5.64703e-05	0.999787	-5.4635e-05	0.999491	-0.0295156	0.678411
ENSRNOG00000031474	Rps19l3	-0.000314348	0.998517	2.07343e-07	NA	0.0234566	NA	-0.000158745	NA	3.99395e-05	NA	4.69866e-05	0.999341	-8.42471e-06	0.999787	-3.86018e-05	0.999491	0.000253735	NA
ENSRNOG00000031475	Col16a1	-0.0142227	0.998517	0.00109382	0.999227	0.196641	0.30965	-0.000543491	0.999942	0.00133397	0.998791	0.000438884	0.999341	0.000252475	0.999787	0.000136959	0.999491	-0.000236445	0.999798
ENSRNOG00000031478	Zfp663	0.000876941	0.998517	-0.000131185	0.999227	0.13558	0.516444	-0.000542695	0.999942	-0.00315545	0.976181	-0.000527367	0.999341	-6.10214e-05	0.999787	-1.21115e-05	0.999491	2.32904e-05	0.999798
ENSRNOG00000031479	Hdlbp	0.00539583	0.998517	0.00113911	0.999227	-0.00256871	0.990919	0.000359466	0.999942	0.00165442	0.998791	-1.68237e-05	0.999341	0.000136342	0.999787	1.57646e-05	0.999491	-0.000279083	0.999798
ENSRNOG00000031485	Dpp3l1	0.0125991	0.998517	-0.00138578	0.999227	-0.062505	0.729374	0.000359552	0.999942	-0.00354902	0.950276	-0.000191627	0.999341	-0.00028811	0.999787	-0.000133589	0.999491	5.19359e-05	0.999798
ENSRNOG00000031494	Armh1	0.000118223	0.998517	1.06959e-05	NA	0.00113314	NA	0.000181142	0.999942	0.00031322	0.998791	-1.37404e-05	0.999341	-4.60382e-05	0.999787	4.99095e-06	0.999491	-0.000548928	0.999798
ENSRNOG00000031495	Tmem170b	-0.000218468	0.998517	0.000248753	0.999227	0.116411	0.583132	0.00033527	0.999942	-0.000865068	0.998791	-0.0002621	0.999341	7.444e-06	0.999787	0.000132665	0.999491	-0.000131343	0.999798
ENSRNOG00000031506	LOC120102993	0.0177249	0.998517	-0.00294122	0.999227	-0.222949	0.117068	-8.40509e-06	0.999942	-0.000160621	0.998791	-2.42923e-05	0.999341	-0.000121704	0.999787	0.000353201	0.999491	0.000201851	0.999798
ENSRNOG00000031515	Klra2	-0.00346011	0.998517	7.54196e-05	0.999227	0.0694099	0.754277	-3.55455e-05	0.999942	0.00114002	0.998791	0.000388218	0.999341	0.000164744	0.999787	-3.62654e-05	0.999491	9.16874e-05	0.999798
ENSRNOG00000031517	AABR07039133.2	-0.0039352	0.998517	-2.42262e-05	0.999227	-0.00535079	0.984308	1.02812e-05	0.999942	-0.00410586	0.893687	0.000138386	0.999341	-1.23143e-05	0.999787	0.000103682	0.999491	-2.049e-05	0.999798
ENSRNOG00000031521	Cldn24	0.000420356	0.998517	-2.33874e-05	NA	-0.020646	NA	-0.000103281	NA	0.000101859	NA	3.01395e-05	0.999341	5.80508e-05	0.999787	-0.000195468	0.999491	0.00010038	0.999798
ENSRNOG00000031535	Ptgdrl1	0.000372804	0.998517	-4.67362e-05	NA	-0.0460501	NA	0.00013047	0.999942	0.000474625	0.998791	-0.00017653	0.999341	-4.38465e-05	0.999787	0.000210279	0.999491	0.00540029	0.999798
ENSRNOG00000031536	Syndig1	-0.000411359	0.998517	1.06944e-05	NA	0.0352988	NA	0.00039579	0.999942	-0.0020326	0.998791	0.000395152	0.999341	-0.000355134	0.999787	0.000146213	0.999491	0.011045	0.81698
ENSRNOG00000031540	LOC100362384	-0.00083751	0.998517	-3.07057e-05	0.999227	-0.0500919	0.831491	3.98079e-05	0.999942	-0.000875388	NA	-4.76871e-05	0.999341	-4.37483e-06	0.999787	0.000540383	0.999491	0.000771994	0.999798
ENSRNOG00000031544	Larp1	0.0191389	0.998517	0.00170845	0.999227	-0.056404	0.632462	-0.000187951	0.999942	0.00304937	0.96221	9.85193e-05	0.999341	0.000238993	0.999787	0.000401808	0.999491	-0.000106494	0.999798
ENSRNOG00000031560	LOC134480843	-0.00534076	0.998517	-0.000655285	0.999227	0.076864	0.72489	-1.14248e-05	0.999942	-0.000408755	0.998791	-0.000585429	0.999341	-0.000134021	0.999787	0.000184885	0.999491	-9.68482e-05	0.999798
ENSRNOG00000031576	Zfp455	-0.00741492	0.998517	0.000567529	0.999227	0.0718745	0.69375	0.000353669	0.999942	-0.00232844	0.994096	-0.000214563	0.999341	-7.40728e-05	0.999787	-9.90959e-05	0.999491	0.000153703	0.999798
ENSRNOG00000031579	Rps24l7	-0.00755986	0.998517	0.000570924	0.999227	-0.0240615	0.923162	0.000308437	0.999942	-0.0061703	0.877345	-0.000167646	0.999341	-0.000202088	0.999787	2.34985e-05	0.999491	0.00139959	0.999798
ENSRNOG00000031585	LOC120101650	-0.000125885	0.998517	1.06953e-05	NA	0.00113264	NA	3.71088e-05	NA	3.99597e-05	NA	-1.64149e-06	0.999341	-1.05444e-05	0.999787	5.44795e-05	0.999491	0.000253728	NA
ENSRNOG00000031593	Nanos3	-0.000125885	0.998517	1.06953e-05	NA	0.00113264	NA	8.80933e-05	0.999942	-0.00592372	0.881518	-0.000132792	0.999341	6.90323e-05	0.999787	-9.77427e-05	0.999491	-0.000779081	0.999798
ENSRNOG00000031595	Stmnd1	0.000706681	0.998517	-0.000252431	0.999227	0.102422	NA	9.94814e-05	0.999942	-0.000288065	0.998791	-7.64188e-06	0.999341	-2.56138e-05	0.999787	0.000189972	0.999491	0.000258565	NA
ENSRNOG00000031598	Atp8b4	-0.00264268	0.998517	5.11592e-06	0.999227	-0.221766	0.303947	0.000140985	0.999942	0.000313739	0.998791	-4.27132e-05	0.999341	0.00013603	0.999787	-0.000175644	0.999491	-0.000194169	0.999798
ENSRNOG00000031612	Gls2	-0.00742215	0.998517	0.0028994	0.999227	0.145202	0.365731	0.000223938	0.999942	-0.0021317	0.998676	0.00011066	0.999341	0.00023743	0.999787	-0.000149194	0.999491	-0.00112357	0.999798
ENSRNOG00000031628	AABR07006688.2	0.00496541	0.998517	-0.000659105	0.999227	0.0506599	0.82806	0.000123655	0.999942	-0.00151531	0.998791	5.16822e-05	0.999341	4.80982e-05	0.999787	-7.84204e-05	0.999491	-5.37981e-06	0.999798
ENSRNOG00000031638	Rtl4	-0.000102985	0.998517	-2.41406e-06	NA	0.0119658	NA	0.000354789	0.999942	0.00198394	0.998791	-0.000125017	0.999341	-0.000576202	0.999787	0.00132856	0.999491	0.000429924	0.999798
ENSRNOG00000031641	Rpl35a-ps8	-0.00100458	0.998517	-0.00027244	0.999227	0.0517726	0.818057	0.000149612	0.999942	-0.00206576	0.998791	-0.000311407	0.999341	-0.000354642	0.999787	0.000467008	0.999491	0.00360698	0.999798
ENSRNOG00000031643	Dchs1	0.0066857	0.998517	-0.00185537	0.999227	-0.0324637	0.889583	3.06307e-05	0.999942	0.00107566	0.998791	-0.000235868	0.999341	0.000282596	0.999787	-0.000185436	0.999491	-0.00010454	0.999798
ENSRNOG00000031653	Mix23	0.00858747	0.998517	-0.00120539	0.999227	-0.0215511	0.918292	-0.000135622	0.999942	0.000333021	0.998791	-1.50867e-05	0.999341	0.000103473	0.999787	-0.000198919	0.999491	0.000202581	0.999798
ENSRNOG00000031656	Ccnh	0.0082378	0.998517	-0.00328357	0.999227	-0.103297	0.499036	2.94148e-05	0.999942	-0.00120882	0.998791	-0.000101691	0.999341	0.000141981	0.999787	-0.000116174	0.999491	1.71507e-05	0.999798
ENSRNOG00000031661	Zfp839	-0.000773461	0.998517	0.000452365	0.999227	-0.00932735	0.968345	0.000637852	0.999942	-0.00207274	0.998791	-0.000374474	0.999341	0.000117875	0.999787	-0.000221286	0.999491	-1.3082e-05	0.999798
ENSRNOG00000031665	Ace2	0.00310681	0.998517	-0.00054218	0.999227	0.0762193	0.72995	-0.000224149	0.999942	0.00120184	0.998791	0.000269342	0.999341	0.000325755	0.999787	-0.000338249	0.999491	0.000230568	0.999798
ENSRNOG00000031669	Lpp	0.000558595	0.998517	-0.000181182	0.999227	-0.300668	0.20174	-3.01093e-05	0.999942	0.00493837	0.913297	1.08863e-05	0.999341	1.91365e-05	0.999787	0.000684592	0.999491	-0.000116323	0.999798
ENSRNOG00000031671	Rasgef1a	-0.002514	0.998517	0.000255028	0.999227	-0.140026	0.477052	-0.000444395	0.999942	0.000397914	0.998791	0.000379695	0.999341	3.48834e-05	0.999787	-5.71391e-05	0.999491	-0.000907218	NA
ENSRNOG00000031689	Trim15	0.00126798	0.998517	-0.000120222	0.999227	-0.0456048	0.832301	0.000177448	0.999942	-0.000186403	0.998791	-0.000233304	0.999341	-1.60244e-05	0.999787	-0.000133674	0.999491	-0.000651552	0.999798
ENSRNOG00000031694	Rpl35al6	-0.0160844	0.799431	0.00052341	0.999227	0.405714	0.140035	-3.33809e-05	0.999942	0.00130801	0.998791	1.10332e-05	0.999341	-1.39223e-05	0.999787	9.95114e-05	0.999491	0.000344755	0.999798
ENSRNOG00000031700	Map3k5	-0.00332091	0.998517	0.00130288	0.999227	0.00818606	0.973574	-0.000164384	0.999942	0.00141666	0.998791	-1.31505e-05	0.999341	1.30044e-05	0.999787	0.000329012	0.999491	-0.000976534	0.999798
ENSRNOG00000031703	Rps25	-0.00201605	0.998517	0.000105061	0.999227	0.0409644	0.859041	0.000125382	0.999942	-0.00306254	NA	-1.59226e-05	0.999341	2.45251e-05	0.999787	0.000296508	0.999491	-0.00143789	NA
ENSRNOG00000031706	Tpi1l2	0.00665215	0.998517	0.000909533	0.999227	-0.236604	0.207502	-0.000118448	0.999942	-0.000547871	0.998791	2.95425e-05	0.999341	3.02069e-05	0.999787	-2.83873e-05	0.999491	-0.000156336	0.999798
ENSRNOG00000031707	Tuba3a	0.00365487	0.998517	-0.000438208	0.999227	0.395433	0.144536	NA	NA	NA	NA	NA	NA	-2.0202e-07	0.999787	-0.000184814	0.999491	0.000294692	NA
ENSRNOG00000031709	Ppfibp1	-0.0223165	0.998517	0.00378593	0.999227	0.153119	0.312819	2.76127e-05	0.999942	-0.000313932	0.998791	1.51043e-05	0.999341	-0.000155083	0.999787	0.000227315	0.999491	-0.000119712	0.999798
ENSRNOG00000031716	Ecm2	-0.00140362	0.998517	-0.000275057	0.999227	-0.104066	0.612773	0.000183634	0.999942	-0.000490549	0.998791	-0.000209007	0.999341	0.000104502	0.999787	-3.59029e-05	0.999491	-0.000122173	0.999798
ENSRNOG00000031721	Dnajc30	0.0203409	0.998517	-0.00130865	0.999227	-0.189464	0.158029	-0.000471724	0.999942	0.00191266	0.998791	9.21798e-05	0.999341	-5.35584e-05	0.999787	0.000132192	0.999491	0.000105399	0.999798
ENSRNOG00000031731	Fam216a	0.0131809	0.998517	-0.000908175	0.999227	-0.0887468	0.625445	-0.000379729	0.999942	0.00173956	0.994129	-0.000260785	0.999341	-0.000558607	0.999787	9.39132e-06	0.999491	0.000126516	0.999798
ENSRNOG00000031736	Rpl27al6	8.51288e-05	0.998517	-1.6661e-05	NA	-0.0127789	NA	-0.000183725	0.999942	0.000824279	NA	1.21555e-06	0.999341	1.43434e-05	0.999787	-7.91261e-05	0.999491	-0.000684582	NA
ENSRNOG00000031739	Garin5a	-0.00310922	0.998517	-0.000738907	0.999227	0.0035605	0.990096	-0.000231635	0.999942	0.000486393	0.998791	0.000203986	0.999341	-0.000279083	0.999787	2.40782e-05	0.999491	3.30895e-05	0.999798
ENSRNOG00000031743	Gbp2	-0.00305744	0.998517	-0.000299887	0.999227	-0.276667	0.184986	0.000114059	0.999942	-9.82434e-05	0.999164	-0.000118442	0.999341	-0.000102268	0.999787	-4.0428e-05	0.999491	0.000136058	0.999798
ENSRNOG00000031760	Fmn1	0.00352662	0.998517	-0.000596695	0.999227	-1.04246	0.0183412	0.00108092	0.999942	-0.00124865	0.998791	-2.69643e-05	0.999341	0.000146872	0.999787	2.07036e-06	0.999491	-0.00065293	0.999798
ENSRNOG00000031766	Mt-cyb	-0.01539	0.998517	0.00092417	0.999227	0.0461266	0.810322	-0.000179617	0.999942	0.000221708	0.998791	0.000681925	0.999341	0.0002088	0.999787	-0.000203464	0.999491	5.16259e-05	0.999798
ENSRNOG00000031769	Chchd7	-0.000565211	0.998517	-0.00183036	0.999227	0.161378	0.280837	0.000104261	0.999942	-0.00131903	0.998791	-0.000316568	0.999341	0.000279268	0.999787	-0.000241627	0.999491	3.02584e-06	0.999798
ENSRNOG00000031773	Cngb1	-0.00155798	0.998517	0.000159464	0.999227	0.028691	NA	0.000115904	0.999942	9.27939e-06	0.999164	5.62217e-05	0.999341	-8.41731e-05	0.999787	0.000117568	0.999491	0.000142309	0.999798
ENSRNOG00000031778	Mef2d	-0.0137142	0.998517	0.00435161	0.999227	0.160492	0.225451	0.000277026	0.999942	-0.000405851	0.998791	2.20524e-05	0.999341	0.000202571	0.999787	6.95492e-05	0.999491	-0.000388073	0.999798
ENSRNOG00000031782	Col6a4	-0.00180042	0.998517	7.08288e-05	0.999227	0.0296157	0.897186	-0.000259479	0.999942	0.00424137	0.893687	2.06307e-05	0.999341	-1.92755e-05	0.999787	0.000157958	0.999491	-8.76723e-05	0.999798
ENSRNOG00000031785	Krt76	-0.000107917	0.998517	-0.000815542	0.999227	-0.0311428	0.902791	-5.92743e-05	0.999942	-0.0014281	0.998791	-0.000298908	0.999341	0.000149406	0.999787	-0.000431679	0.999491	-0.000137775	0.999798
ENSRNOG00000031789	Rangap1	0.0211496	0.998517	-0.00246283	0.999227	-0.39742	0.0229483	3.65488e-05	0.999942	0.00154854	0.998791	3.20194e-05	0.999341	0.000138095	0.999787	-0.000110325	0.999491	-4.22875e-05	0.999798
ENSRNOG00000031792	Mcpt1l3	7.12101e-05	0.998517	-2.25793e-05	NA	-0.0224831	NA	NA	NA	NA	NA	NA	NA	-2.16158e-05	0.999787	5.57531e-05	0.999491	0.000972185	NA
ENSRNOG00000031801	Ephb3	-0.00631217	0.998517	-0.000140329	0.999227	0.0212238	0.932504	0.00187075	0.999942	0.000340592	0.998791	0.000923198	0.999341	0.000160272	0.999787	-0.000165965	0.999491	-0.00679879	0.944075
ENSRNOG00000031814	Sort1	-0.00656697	0.998517	0.000447985	0.999227	-0.235061	0.187001	0.000703638	0.999942	-0.00132136	0.998791	4.15577e-05	0.999341	-0.00023483	0.999787	0.000188766	0.999491	-0.00017076	0.999798
ENSRNOG00000031816	Nckipsd	-0.00684832	0.998517	-0.00302051	0.999227	-0.0795314	0.673466	-0.000132589	0.999942	0.0062818	0.848214	4.05903e-05	0.999341	-0.00107922	0.999787	0.00147263	0.999491	0.0005225	0.999798
ENSRNOG00000031823	Wfdc6b	-0.000125885	0.998517	1.06953e-05	NA	0.00113264	NA	-3.32783e-05	0.999942	0.000986096	NA	2.71426e-05	0.999341	-1.69976e-05	0.999787	2.71855e-06	0.999491	0.000470078	NA
ENSRNOG00000031824	Slc44a2	-0.0304801	0.998517	0.00141264	0.999227	-0.0105868	0.960907	-0.000184665	0.999942	0.00133792	0.998791	0.000425315	0.999341	-0.000295872	0.999787	0.000350971	0.999491	5.05142e-05	0.999798
ENSRNOG00000031827	Arih2	0.00604731	0.998517	0.000833928	0.999227	0.0496638	0.767196	-3.88586e-05	0.999942	-0.000163796	0.998791	-1.8847e-05	0.999341	0.000145102	0.999787	7.36496e-05	0.999491	-0.000113165	0.999798
ENSRNOG00000031834	Nkain4	-0.0124019	0.939207	0.000864074	0.999227	0.0189579	0.941619	-0.000382311	0.999942	0.00104697	0.998791	-0.000152797	0.999341	-0.000190877	0.999787	0.000136981	0.999491	-0.000278925	0.999798
ENSRNOG00000031849	Armh4	-0.000102985	0.998517	-2.41406e-06	NA	0.0119658	NA	-0.000474292	0.999942	-0.000222743	0.998791	6.60619e-05	0.999341	0.000147788	0.999787	-4.17781e-05	0.999491	-0.0124316	0.999798
ENSRNOG00000031851	Ndufa4l2	0.00232217	0.998517	-0.000281168	0.999227	0.312887	0.200733	-1.04874e-05	0.999942	-0.00121654	0.998791	0.000506619	0.999341	0.000142912	0.999787	-0.000263636	0.999491	0.000205687	0.999798
ENSRNOG00000031852	Lsamp	0.00404175	0.998517	-0.000374713	0.999227	0.0660812	0.750685	4.5568e-05	0.999942	0.00369919	0.946155	-6.8685e-05	0.999341	6.82868e-06	0.999787	0.000172058	0.999491	-0.000198009	0.999798
ENSRNOG00000031855	Actr3b	0.00219294	0.998517	-0.000470511	0.999227	-0.0800579	0.715617	-8.10478e-05	0.999942	1.65574e-05	0.999164	0.000190473	0.999341	6.17728e-05	0.999787	-7.46626e-06	0.999491	-0.000256249	0.999798
ENSRNOG00000031859	Rpl27al2	0.000245549	0.998517	0.00102973	0.999227	-0.0391692	0.86985	-0.000899694	0.999942	-0.00068786	0.998791	0.000666359	0.999341	0.000116578	0.999787	-0.000172067	0.999491	2.13909e-05	0.999798
ENSRNOG00000031864	Btf3-ps1	-0.00429419	0.998517	0.000209226	0.999227	0.119199	0.566298	4.09211e-05	0.999942	0.000864745	0.998791	-8.78053e-05	0.999341	-6.68053e-05	0.999787	0.000352988	0.999491	0.000476155	0.999798
ENSRNOG00000031889	Rpl6-ps1	0.00806603	0.998517	0.000359039	0.999227	-0.308025	0.0581437	4.50672e-05	0.999942	-0.000657201	0.998791	-0.000310998	0.999341	-7.76719e-05	0.999787	0.000338432	0.999491	8.11201e-05	0.999798
ENSRNOG00000031890	Ncam1	-0.00203558	0.998517	-0.000213167	0.999227	0.0673861	0.762966	-1.12235e-06	0.999942	0.00240188	0.989905	-0.000275862	0.999341	0.000226136	0.999787	-0.000339407	0.999491	-0.000539345	0.999798
ENSRNOG00000031896	Chek1	0.0137576	0.998517	0.00101961	0.999227	-0.230283	0.0952244	0.000166407	0.999942	-0.000118999	0.999033	-0.000192002	0.999341	-3.58704e-06	0.999787	2.70598e-05	0.999491	7.8454e-05	0.999798
ENSRNOG00000031902	AABR07027819.1	0.0010373	0.998517	-4.53187e-05	0.999227	-0.0791889	NA	0.000426097	0.999942	-0.000576161	NA	-3.95452e-05	0.999341	-4.19357e-05	0.999787	2.80378e-05	0.999491	0.00257053	NA
ENSRNOG00000031912	Rpl7-ps3	0.000420356	0.998517	-2.33874e-05	NA	-0.020646	NA	0.000278765	0.999942	-0.000207981	0.998791	-0.000414708	0.999341	6.72668e-05	0.999787	-8.13351e-05	0.999491	4.70335e-05	0.999798
ENSRNOG00000031915	Hdac10	-0.0016901	0.998517	-0.000342769	0.999227	0.160376	0.282679	-0.000324845	0.999942	-0.00121274	0.998791	0.000125382	0.999341	-9.77102e-05	0.999787	7.61203e-05	0.999491	-3.82712e-05	0.999798
ENSRNOG00000031916	Timeless	-0.0216547	0.998517	0.00177291	0.999227	0.0706106	0.72277	1.63205e-05	0.999942	0.00109837	0.998791	-0.000570031	0.999341	-7.22754e-06	0.999787	-3.50917e-05	0.999491	3.53993e-05	0.999798
ENSRNOG00000031930	Bin2	0.00066228	0.998517	-8.3501e-06	0.999227	0.0893446	0.624473	-0.0002282	0.999942	0.00119429	0.998791	0.000300538	0.999341	-6.23794e-05	0.999787	0.000248845	0.999491	0.000337814	0.999798
ENSRNOG00000031934	Enah	-0.0143444	0.998517	0.00098657	0.999227	0.0106685	0.963957	-0.00013817	0.999942	0.00232074	0.992391	2.46327e-05	0.999341	0.00032455	0.999787	-0.000197847	0.999491	-0.00038472	0.999798
ENSRNOG00000031947	Rpl36l3	-0.00364743	0.998517	-0.00125906	0.999227	-0.0243841	0.91725	-0.000279745	0.999942	-0.00117528	0.998791	-0.000333892	0.999341	-0.000236943	0.999787	7.19285e-05	0.999491	0.000269127	0.999798
ENSRNOG00000031950	Izumo4	0.000709044	0.998517	-0.00116057	0.999227	-0.127299	0.532914	-0.000802873	0.999942	0.00147575	0.998791	-9.57667e-06	0.999341	-0.000133361	0.999787	9.41533e-06	0.999491	0.000172824	0.999798
ENSRNOG00000031951	ENSRNOG00000031951	-0.000298689	0.998517	-2.41468e-06	NA	0.0358874	NA	-0.000191111	0.999942	0.000901848	NA	8.1243e-06	0.999341	2.86228e-05	0.999787	-0.000358607	0.999491	-4.40698e-05	NA
ENSRNOG00000031955	Calml3	-0.00207992	0.998517	0.000254324	0.999227	-0.035563	0.876193	-0.000148395	0.999942	0.00136548	NA	1.0451e-05	0.999341	2.42594e-05	0.999787	-0.000134166	0.999491	-0.00618598	0.999798
ENSRNOG00000031960	AABR07019341.1	-0.000658228	0.998517	8.30489e-05	0.999227	-0.0359319	NA	-4.53828e-05	0.999942	0.000308454	NA	-9.22776e-06	0.999341	4.43589e-05	0.999787	-0.000242137	0.999491	-3.05086e-05	0.999798
ENSRNOG00000031965	Impdh2	0.0435576	0.998517	-0.000233985	0.999227	-0.35654	0.00111166	-0.000114217	0.999942	0.000625899	0.998791	-0.000246649	0.999341	-2.53223e-05	0.999787	7.34363e-05	0.999491	0.000108692	0.999798
ENSRNOG00000031971	Prss42	0.000152458	0.998517	-2.13213e-05	NA	-0.0325338	NA	0.000130006	NA	-0.000506467	NA	-4.12954e-05	0.999341	-8.42447e-06	0.999787	2.71972e-06	0.999491	0.000253732	NA
ENSRNOG00000031974	Pcdh10	0.000515512	0.998517	-2.4126e-06	0.999227	0.00113405	NA	0.00178617	0.999942	-0.0125252	0.672418	-0.000100611	0.999341	-0.000125046	0.999787	0.0061671	0.999491	5.63505e-05	0.999798
ENSRNOG00000031979	Mt-atp6	-0.0147908	0.998517	0.000538216	0.999227	0.0962391	0.578654	-0.000180007	0.999942	0.000145359	0.998791	0.000439957	0.999341	0.000168081	0.999787	-0.000196342	0.999491	0.000188469	0.999798
ENSRNOG00000031993	Prim1	-0.0280642	0.799431	0.00320426	0.45563	0.248494	0.222747	-0.00928039	0.806939	0.440364	0.0725345	0.000253335	0.999341	-0.000158853	0.999787	0.0002336	0.999491	0.000590357	0.999798
ENSRNOG00000031995	Smim15	0.0127329	0.998517	0.000636244	0.999227	-0.0981299	0.47524	-5.24316e-05	0.999942	-0.00175989	0.998791	-0.000219655	0.999341	-0.000158365	0.999787	-0.000243786	0.999491	0.000111241	0.999798
ENSRNOG00000031997	Ttll7	-0.00676278	0.998517	0.000411281	0.999227	0.106322	0.611766	0.00126587	0.999942	-0.00261015	0.983556	-0.000188243	0.999341	-9.07208e-05	0.999787	0.000107324	0.999491	7.4225e-05	0.999798
ENSRNOG00000032004	Cyp2b21	-0.000194748	0.998517	-2.41435e-06	NA	0.0229832	NA	-0.000334844	0.999942	3.9925e-05	NA	0.000111403	0.999341	NA	NA	NA	NA	NA	NA
ENSRNOG00000032009	Spmip2	0.000163222	0.998517	-2.2579e-05	NA	-0.0339145	NA	-7.12228e-05	0.999942	0.000247979	NA	5.01981e-05	0.999341	-2.11809e-06	0.999787	5.44807e-05	0.999491	4.55993e-05	NA
ENSRNOG00000032026	Fignl2	-0.00248948	0.998517	0.00210599	0.999227	-0.613502	0.0013028	0.000897971	0.999942	-0.000141637	0.998791	-0.000137202	0.999341	-0.000222921	0.999787	0.000258933	0.999491	-9.24146e-06	0.999798
ENSRNOG00000032027	Tmem42	-0.0215943	0.998517	-0.000343406	0.999227	0.00146504	0.994387	-0.000364542	0.999942	-0.000230979	0.998791	0.000179271	0.999341	0.000119277	0.999787	-0.000162177	0.999491	-6.1287e-05	0.999798
ENSRNOG00000032034	Supt5h	-0.0234705	0.998517	0.00491212	0.999227	0.0092259	0.960264	6.79584e-05	0.999942	0.00162772	0.997052	4.07029e-05	0.999341	-0.00042179	0.999787	0.000644885	0.999491	-0.000249354	0.999798
ENSRNOG00000032038	Chchd4l1	0.000171532	0.998517	-2.41334e-06	NA	0.00113337	NA	4.81163e-05	NA	-0.000472647	NA	-3.43876e-05	0.999341	NA	NA	NA	NA	NA	NA
ENSRNOG00000032039	Atp9b	-0.00412397	0.998517	0.0021124	0.999227	0.0616387	0.72314	4.93184e-05	0.999942	0.000709349	0.998791	-0.000127367	0.999341	-0.000436447	0.999787	0.000453994	0.999491	-0.000153764	0.999798
ENSRNOG00000032042	Zfta	-0.00811716	0.998517	0.000123389	0.999227	0.059479	0.774021	-9.85291e-05	0.999942	0.000286686	0.998791	0.000726007	0.999341	-0.000229204	0.999787	0.000209038	0.999491	0.00021754	0.999798
ENSRNOG00000032048	Zfp462	-0.00561426	0.998517	0.000620723	0.999227	0.0572362	0.798878	0.000102442	0.999942	-9.81682e-05	0.999164	-0.000252388	0.999341	-0.000130342	0.999787	0.000112523	0.999491	-0.000938206	0.999798
ENSRNOG00000032058	Pogk	-0.00207648	0.998517	-0.00118194	0.999227	1.02219	8.43136e-12	0.000329908	0.999942	-0.000771455	0.998791	-7.82121e-05	0.999341	-0.000168008	0.999787	0.00011831	0.999491	4.55567e-05	0.999798
ENSRNOG00000032070	Dync2h1	-0.0169908	0.998517	-0.000160748	0.999227	0.341513	0.0761673	0.000169061	0.999942	0.00160851	0.998791	-8.30518e-05	0.999341	-0.000417045	0.999787	0.000421336	0.999491	2.45243e-05	0.999798
ENSRNOG00000032085	Dlec1	0.000251591	0.998517	-3.26142e-05	NA	-0.0191922	NA	-0.000134623	0.999942	0.00248825	0.995419	0.000110085	0.999341	3.89388e-05	0.999787	-1.63831e-05	0.999491	-0.00167915	0.999798
ENSRNOG00000032086	AABR07066753.1	-0.000102985	0.998517	-2.41406e-06	NA	0.0119658	NA	0.000134949	NA	3.99671e-05	NA	-1.64098e-06	0.999341	6.33289e-06	0.999787	-7.95937e-05	0.999491	-0.000677055	NA
ENSRNOG00000032101	Morc1	0.000148577	0.998517	2.08659e-07	NA	-0.00968221	NA	2.01257e-05	0.999942	-0.000943205	0.998791	5.27901e-05	0.999341	-1.06409e-05	0.999787	-0.000203657	0.999491	0.000351204	0.999798
ENSRNOG00000032133	Rnase2	0.000525213	0.998517	-4.2317e-05	NA	-0.0410582	NA	NA	NA	NA	NA	NA	NA	-1.52816e-05	0.999787	1.60236e-05	0.999491	0.000949668	NA
ENSRNOG00000032134	Uqcrc1	0.00291794	0.998517	0.00280375	0.999227	0.0836862	0.510025	-0.000139865	0.999942	0.000670919	0.998791	0.000111962	0.999341	0.000144579	0.999787	-7.21743e-05	0.999491	5.60439e-07	0.999798
ENSRNOG00000032136	Cdc42ep3	0.00374344	0.998517	-0.00115154	0.999227	-0.742859	0.000138637	0.000396826	0.999942	-0.00446424	0.913297	-0.000101591	0.999341	-0.000413138	0.999787	0.000341636	0.999491	-2.04871e-05	0.999798
ENSRNOG00000032150	Adcy2	0.000539075	0.998517	-0.000119174	0.999227	-0.0365076	NA	0.000567606	0.999942	-0.00147711	0.998791	0.000254926	0.999341	8.06937e-05	0.999787	-6.4318e-05	0.999491	-0.000951126	0.999798
ENSRNOG00000032152	Nme4	-0.00469048	0.998517	0.00189244	0.999227	-0.0582177	0.74417	0.000126192	0.999942	2.89527e-05	0.999164	7.69457e-05	0.999341	0.000147357	0.999787	0.000157559	0.999491	-0.000279195	0.999798
ENSRNOG00000032183	Slfnl1	0.00152819	0.998517	-0.000233449	0.999227	0.0203587	NA	0.000159828	0.999942	-0.00152576	0.998791	0.000484058	0.999341	-0.000156839	0.999787	0.000464042	0.999491	0.00179683	0.999798
ENSRNOG00000032192	Cfap97	-0.0163556	0.998517	0.00239269	0.999227	0.0625123	0.751599	0.000355779	0.999942	-0.00146666	0.998791	-0.000541382	0.999341	-0.000151929	0.999787	-3.32419e-05	0.999491	-1.3909e-05	0.999798
ENSRNOG00000032202	Creb3l3	0.00958055	0.998517	0.000250421	0.999227	-0.359355	0.00906966	-0.00012722	0.999942	-0.000785802	NA	6.183e-05	0.999341	NA	NA	NA	NA	NA	NA
ENSRNOG00000032204	Uqcrbl1	-0.000149234	0.998517	-1.26175e-05	NA	0.00127498	NA	-8.57259e-05	NA	0.000234554	NA	2.11824e-05	0.999341	1.01562e-05	0.999787	-0.00019452	0.999491	-0.000860083	NA
ENSRNOG00000032208	Eda	-0.00218042	0.998517	0.00105495	0.999227	0.443945	0.0837104	-0.00039194	0.999942	0.00214151	0.998676	-0.000142687	0.999341	-0.000147602	NA	0.000401297	NA	-0.000209625	NA
ENSRNOG00000032215	Cdyl	0.0017283	0.998517	0.000621226	0.999227	0.0665452	0.754199	0.000125439	0.999942	-0.00368161	0.946155	0.00170649	0.999341	1.195e-05	0.999787	-1.59567e-05	0.999491	-8.49213e-05	0.999798
ENSRNOG00000032231	Mroh6	-0.00487998	0.998517	0.000367484	0.999227	0.0658716	0.767999	0.000396944	0.999942	-0.00341342	0.969815	-0.00010767	0.999341	-8.35081e-05	0.999787	0.000554233	0.999491	0.000852446	0.999798
ENSRNOG00000032232	Snrpgl1	0.00185364	0.998517	-0.000692095	0.89797	0.157324	0.453867	-0.000780835	0.999942	-0.00061775	0.998791	7.25504e-05	0.999341	0.000143586	0.999787	-0.000693372	0.999491	-0.00033997	0.999798
ENSRNOG00000032238	Plcd1	-0.00729116	0.998517	0.000768631	0.999227	0.0217473	0.929295	-0.0006474	0.999942	0.00656542	0.837388	0.000577825	0.999341	-0.000327949	0.999787	0.000195522	0.999491	7.26635e-05	0.999798
ENSRNOG00000032240	Gbp5	-0.0116688	0.998517	-0.00173898	0.999227	0.0450003	0.838941	0.000249223	0.999942	-0.000597683	0.998791	-0.000118228	0.999341	-0.000235975	0.999787	7.7856e-05	0.999491	0.000194846	0.999798
ENSRNOG00000032246	Acsm3	-0.0121586	0.998517	0.00129231	0.999227	2.11364	1.84132e-07	0.000144809	NA	-2.52858e-06	NA	6.80301e-05	NA	3.1581e-05	0.999787	-0.000106689	0.999491	-0.000508459	NA
ENSRNOG00000032247	Bank1	0.00728954	0.998517	-0.00084045	0.999227	-0.0817069	0.706331	0.000347385	0.999942	-0.00384463	0.890552	8.63955e-06	0.999341	2.19332e-05	0.999787	0.00357074	0.999491	-0.000112298	0.999798
ENSRNOG00000032254	Sin3a	-0.00848715	0.998517	0.00380005	0.999227	0.0300089	0.883642	3.97003e-05	0.999942	0.00192294	0.998791	0.00011764	0.999341	-8.33408e-05	0.999787	0.000228283	0.999491	6.26275e-05	0.999798
ENSRNOG00000032258	Swt1	-0.00923704	0.998517	9.79091e-05	0.999227	0.276434	0.0583621	9.65761e-06	0.999942	-5.34816e-05	0.999164	-0.000198958	0.999341	-0.000312735	0.999787	0.000114766	0.999491	0.000144171	0.999798
ENSRNOG00000032261	Cyp2d4	-0.00778594	0.998517	-0.00225118	0.999227	0.39315	0.00433573	-0.00039258	0.999942	0.0176397	0.568073	0.00143618	0.999341	7.79598e-05	0.999787	4.42819e-05	0.999491	7.58461e-05	0.999798
ENSRNOG00000032289	Rps2-ps42	0.00572422	0.998517	0.000258817	0.999227	-0.137304	0.499692	0.000227595	0.999942	-0.0164826	0.625217	0.000159379	0.999341	7.45758e-05	0.999787	-8.6547e-05	0.999491	-0.000103891	0.999798
ENSRNOG00000032293	Polg	-0.0162127	0.998517	0.00222033	0.999227	0.258677	0.127263	0.00173392	0.999942	-0.011192	0.717871	-6.76885e-05	0.999341	0.000145441	0.999787	-6.44532e-05	0.999491	2.59117e-05	0.999798
ENSRNOG00000032297	Msmo1	0.010565	0.998517	-0.0017587	0.999227	-2.1678	3.14845e-07	-0.000612576	0.999942	0.00379638	0.919985	0.00166827	0.999341	0.000321418	0.999787	-0.00059433	0.999491	0.000101294	0.999798
ENSRNOG00000032304	Defb14	4.78127e-05	0.998517	7.52791e-06	0.999227	-0.0316096	NA	-0.0001184	0.999942	0.000154623	NA	-1.47045e-05	0.999341	3.84295e-05	0.999787	-0.000184759	0.999491	-0.000674668	NA
ENSRNOG00000032307	Dsel	-0.00394001	0.998517	0.000288119	0.999227	0.0716605	0.742668	5.23893e-05	0.999942	-0.00306271	0.971123	-0.000115837	0.999341	-0.000531979	0.999787	0.000358501	0.999491	0.000303184	0.999798
ENSRNOG00000032311	Ttll8	-0.000645336	0.998517	-0.000182117	0.999227	0.0415807	0.853761	-0.000194678	0.999942	0.00296048	0.982012	0.000237628	0.999341	3.98184e-05	0.999787	-0.00049325	0.999491	-0.000346426	0.999798
ENSRNOG00000032327	Pdia5	0.00582814	0.998517	-0.00127117	0.999227	-0.0546655	0.806888	0.00313329	0.999942	-0.0246421	0.545326	-0.000291748	0.999341	-6.98981e-05	0.999787	-5.10236e-05	0.999491	-0.000203827	0.999798
ENSRNOG00000032329	Insyn2b	0.000452618	0.998517	1.13978e-05	0.999227	-0.0109518	NA	0.000429549	0.999942	-0.00192324	0.998791	-0.00033871	0.999341	-1.69976e-05	0.999787	2.71855e-06	0.999491	0.000470078	NA
ENSRNOG00000032332	Krt4	0.00250369	0.998517	-0.00049093	0.999227	0.0234567	0.927491	3.71088e-05	NA	3.99597e-05	NA	-1.64149e-06	0.999341	1.25619e-06	0.999787	-0.000156314	0.999491	0.000167531	0.999798
ENSRNOG00000032339	Rasl12	-0.000638031	0.998517	5.22844e-05	0.999227	-0.0488597	0.835696	-7.68756e-05	0.999942	-0.00298629	0.973576	0.000162485	0.999341	-9.04129e-05	0.999787	2.20191e-05	0.999491	0.000228856	0.999798
ENSRNOG00000032348	Rpl35a-ps6	-0.000251425	0.998517	-4.24286e-05	0.999227	0.0799654	0.684831	8.23072e-05	0.999942	-0.00092345	NA	-2.72012e-05	0.999341	-2.03734e-05	0.999787	-0.000409441	0.999491	-0.000813477	0.999798
ENSRNOG00000032350	Kcnip4	-0.000373908	0.998517	2.31509e-05	0.999227	0.0984501	NA	0.000122329	0.999942	0.000533868	0.998791	2.35084e-05	0.999341	-8.16445e-05	0.999787	6.47438e-05	0.999491	-0.00047	0.999798
ENSRNOG00000032364	Tbcel	0.00320357	0.998517	4.56545e-05	0.999227	0.0260402	0.918292	0.000952832	0.999942	-0.00238483	0.992024	0.000145066	0.999341	-2.02986e-06	0.999787	0.000131726	0.999491	-0.000150834	0.999798
ENSRNOG00000032368	Tlr11	-0.00109538	0.998517	-0.000248056	0.999227	0.0855483	0.690887	-0.000183421	0.999942	0.000566673	NA	2.5044e-05	0.999341	-0.000141568	0.999787	0.000340059	0.999491	0.000836333	0.999798
ENSRNOG00000032375	Capn13	0.00956029	0.977916	-0.000704166	0.89797	0.000483688	0.997991	-0.000395114	0.999942	0.00105073	NA	7.63197e-05	0.999341	5.78132e-05	0.999787	0.000258012	0.999491	2.69511e-05	0.999798
ENSRNOG00000032376	C16h8orf48	-0.0127059	0.998517	0.00092381	0.999227	0.233515	0.258439	0.000380354	0.999942	-0.00534355	0.884802	-1.02974e-05	0.999341	-5.33575e-05	0.999787	-3.29866e-05	0.999491	4.04122e-05	0.999798
ENSRNOG00000032381	Naglu	-0.0261745	0.998517	0.00163152	0.999227	0.171585	0.148207	-0.000100727	0.999942	0.000378966	0.998791	-7.09998e-05	0.999341	-0.000220634	0.999787	0.000285924	0.999491	-0.000116648	0.999798
ENSRNOG00000032390	Btg1c	7.98697e-05	0.998517	-1.29009e-05	NA	-0.00968224	NA	-4.5243e-05	NA	3.99516e-05	NA	1.19214e-05	0.999341	NA	NA	NA	NA	NA	NA
ENSRNOG00000032391	Esyt2	-0.0198158	0.998517	0.000999291	0.999227	-0.0831936	0.535303	0.000184702	0.999942	-2.70753e-06	0.999512	0.000139219	0.999341	-3.06756e-05	0.999787	4.56321e-05	0.999491	-2.08377e-05	0.999798
ENSRNOG00000032394	Tymp	-0.0176696	0.998517	0.000907127	0.999227	1.86743	4.2066e-11	-4.25592e-07	0.999942	0.000131957	0.998791	-0.000316796	0.999341	0.000491181	0.999787	-0.000307374	0.999491	5.09467e-06	0.999798
ENSRNOG00000032395	Tfcp2	-0.0164914	0.998517	0.0005407	0.999227	0.976239	6.84317e-07	0.000196738	0.999942	0.000313751	0.998791	-0.000166517	0.999341	-0.000152573	0.999787	-2.29165e-05	0.999491	1.98975e-05	0.999798
ENSRNOG00000032396	RGD1559575	-0.00129514	0.998517	-0.000837427	0.999227	-0.218877	0.20311	0.000719436	0.999942	-0.00321717	0.973576	-3.5062e-05	0.999341	0.000142917	0.999787	-3.78678e-05	0.999491	6.63442e-05	0.999798
ENSRNOG00000032398	Macir	0.00251339	0.998517	-8.63781e-06	0.999227	0.0296974	0.893594	0.00157771	0.999942	-0.0630925	0.261188	0.00012587	0.999341	0.00010151	0.999787	-3.37575e-05	0.999491	7.51399e-05	0.999798
ENSRNOG00000032401	H3f3c	0.00453345	0.998517	-0.000263	0.999227	-0.0815926	0.706191	0.000370732	0.999942	-5.33147e-05	0.999164	-0.000190152	0.999341	0.000103963	0.999787	-0.00019816	0.999491	-0.000335663	0.999798
ENSRNOG00000032410	Mtus2	0.00203765	0.998517	-2.04476e-05	0.999227	-0.104251	NA	-5.27313e-05	0.999942	0.00242983	0.988923	0.000162576	0.999341	0.000101279	0.999787	-3.39807e-05	0.999491	-0.000214863	0.999798
ENSRNOG00000032414	Tmem161b	0.0112175	0.998517	-0.001644	0.999227	0.0270786	0.908134	-4.72839e-05	0.999942	0.000234036	0.998791	-0.000142469	0.999341	1.69503e-06	0.999787	0.000107693	0.999491	-0.000153732	0.999798
ENSRNOG00000032417	Gabrp	0.00101809	0.998517	-0.000227159	0.999227	-0.0333261	0.891189	-0.000500168	0.999942	0.000174685	NA	0.000261711	0.999341	0.000201312	0.999787	-0.00531003	0.999491	0.000462442	0.999798
ENSRNOG00000032429	Tmprss9	0.000921956	0.998517	-6.30991e-05	0.999227	0.0253655	NA	0.00102873	0.999942	-0.00302105	0.973576	-0.00011182	0.999341	-1.45836e-05	0.999787	-0.000111981	0.999491	0.000285625	0.999798
ENSRNOG00000032436	Tmod3	-0.0168009	0.998517	0.00243803	0.999227	0.0978721	0.487302	-4.22824e-05	0.999942	0.000775087	0.998791	0.000211153	0.999341	-6.02143e-05	0.999787	-0.00013623	0.999491	9.35786e-05	0.999798
ENSRNOG00000032437	Pard3	-0.00123446	0.998517	0.00360114	0.999227	-0.142145	0.273076	-0.000141163	0.999942	0.000360836	0.998791	3.46599e-05	0.999341	-4.79844e-05	0.999787	0.000171034	0.999491	-0.000498787	0.999798
ENSRNOG00000032441	Pan2	-0.0294657	0.998517	0.00113068	0.999227	0.222319	0.13164	-0.000297	0.999942	0.00260424	0.983556	4.54055e-05	0.999341	-0.000261798	0.999787	0.000264771	0.999491	9.92459e-05	0.999798
ENSRNOG00000032442	AABR07030911.1	0.00117771	0.998517	-0.000153644	0.999227	0.0154482	0.951211	0.000407763	0.999942	-0.00191359	0.998791	-8.66569e-05	0.999341	0.000165263	0.999787	-0.000172753	0.999491	5.82882e-05	0.999798
ENSRNOG00000032446	Recql4	-0.00103432	0.998517	-0.00017789	0.999227	0.0411105	0.865506	0.000141529	0.999942	-0.000858741	0.998791	9.30223e-05	0.999341	-2.66206e-05	0.999787	4.408e-05	0.999491	0.000229135	0.999798
ENSRNOG00000032447	Zfp641	-0.0100032	0.998517	0.00164059	0.999227	0.073373	0.70443	1.11028e-05	0.999942	-0.000457837	0.998791	0.000185214	0.999341	0.000256423	0.999787	7.57158e-05	0.999491	-0.000220556	0.999798
ENSRNOG00000032463	Rap1a	0.0306003	0.998517	-0.00377555	0.999227	-0.0805024	0.548098	-0.000156355	0.999942	-0.00182332	0.998791	3.86059e-05	0.999341	9.53057e-06	0.999787	-0.000200761	0.999491	0.000129867	0.999798
ENSRNOG00000032471	Asb3	0.00239517	0.998517	0.00252881	0.999227	0.0813015	0.664266	3.03394e-05	0.999942	-7.51459e-06	0.999164	-0.000167156	0.999341	1.49487e-05	0.999787	-4.06712e-05	0.999491	-1.2407e-05	0.999798
ENSRNOG00000032472	Adgrg2	-0.00221462	0.998517	0.000244994	0.999227	0.166628	0.420207	-8.55216e-05	0.999942	0.0017528	0.998791	-0.00031075	0.999341	-0.000493104	0.999787	0.000425366	0.999491	0.000270846	0.999798
ENSRNOG00000032487	Sts	-0.0167604	0.998517	-0.0011	0.999227	0.169521	0.204364	-0.00014315	0.999942	0.00157163	0.998791	2.17357e-05	0.999341	0.000341785	0.999787	-0.000242629	0.999491	-4.87832e-05	0.999798
ENSRNOG00000032492	Usp22	-0.0062718	0.998517	0.00195653	0.999227	0.10291	0.460635	3.02424e-05	0.999942	-6.856e-06	0.999164	5.56831e-05	0.999341	0.000196525	0.999787	0.000430176	0.999491	3.79743e-05	0.999798
ENSRNOG00000032508	Acot5	0.0250931	0.998517	-0.000629717	0.999227	-2.71888	1.67076e-24	-0.000207232	0.999942	0.000930611	0.998791	7.31948e-05	0.999341	-4.73222e-05	0.999787	0.000184158	0.999491	0.000253709	NA
ENSRNOG00000032516	AABR07049223.1	-0.000357206	0.998517	0.000942432	0.999227	0.0915118	0.67097	0.000441632	0.999942	-0.00551562	0.856336	-0.000175259	0.999341	0.00017968	0.999787	-0.000842573	0.999491	-0.000907862	0.999798
ENSRNOG00000032517	Cntn6	-0.000102985	0.998517	-2.41406e-06	NA	0.0119658	NA	-0.000855776	0.999942	0.00201008	0.998791	-1.51231e-05	0.999341	-0.000105592	0.999787	0.000436815	0.999491	0.00101284	0.999798
ENSRNOG00000032523	LOC120093238	0.0136295	0.998517	-0.00125894	0.999227	-0.262603	0.161838	5.84439e-05	0.999942	-0.00161089	0.998791	-0.000100941	0.999341	5.89578e-05	0.999787	-1.01737e-05	0.999491	3.98581e-05	0.999798
ENSRNOG00000032531	LOC100362400	-0.00776765	0.998517	0.00111723	0.999227	0.0252739	0.91484	0.000327016	0.999942	-0.00409883	0.919985	-0.000288102	0.999341	-0.000252813	0.999787	-4.25782e-05	0.999491	0.000139731	0.999798
ENSRNOG00000032539	Spag8	-0.00376609	0.998517	0.000103368	0.999227	0.0667747	0.76512	-5.2916e-05	0.999942	-0.000359578	0.998791	1.48205e-06	0.999341	-9.07959e-05	0.999787	0.000489972	0.999491	6.50646e-05	0.999798
ENSRNOG00000032546	Dot1l	-0.00971763	0.998517	-0.000719771	0.999227	0.0263205	0.907439	-0.000318839	0.999942	0.00160769	0.998791	0.000262053	0.999341	-0.000115969	0.999787	0.000191266	0.999491	3.71508e-06	0.999798
ENSRNOG00000032552	Zfp799	-0.00897629	0.998517	0.00250738	0.89797	0.158776	0.419874	0.000340451	0.999942	-0.00166656	0.998791	-0.00156561	0.999341	0.000101677	0.999787	1.02544e-05	0.999491	-0.000132101	0.999798
ENSRNOG00000032560	Cyp3a23-3a1	-0.0179701	0.808449	0.00181674	0.332988	11.4499	2.26882e-68	-1.74767e-05	0.999942	-0.00565394	0.760267	4.78132e-06	0.999341	-2.14256e-05	0.999787	0.000107536	0.999491	0.000253721	NA
ENSRNOG00000032561	Slc52a2	0.00771994	0.998517	-0.000456447	0.999227	0.0808289	0.662199	-0.000163722	0.999942	0.00156143	0.998791	5.77488e-05	0.999341	0.000161813	0.999787	-5.96988e-05	0.999491	-5.6189e-05	0.999798
ENSRNOG00000032569	Lingo3	-0.00326192	0.998517	0.000261549	0.999227	0.25173	0.264353	-0.000252023	0.999942	0.00184641	0.998791	0.000367009	0.999341	5.58988e-05	0.999787	-0.000103155	0.999491	-0.00114864	NA
ENSRNOG00000032574	Scrib	-0.00354474	0.998517	0.000545515	0.999227	0.104339	0.411957	0.000269601	0.999942	-0.00101606	0.998791	-0.000556494	0.999341	6.60564e-05	0.999787	0.000240116	0.999491	-1.14455e-05	0.999798
ENSRNOG00000032575	Ocel1	-0.00965431	0.998517	1.05437e-05	0.999227	-0.116228	0.357072	-0.000204371	0.999942	0.000622205	0.998791	7.87232e-05	0.999341	0.000195822	0.999787	-9.00559e-05	0.999491	8.13004e-05	0.999798
ENSRNOG00000032579	Zswim2	0.000239364	0.998517	-3.11843e-05	NA	-0.0289439	NA	-0.000127877	0.999942	0.000125771	0.999033	-7.62437e-05	0.999341	NA	NA	NA	NA	NA	NA
ENSRNOG00000032585	AABR07048992.1	0.0101316	0.998517	-0.00216082	0.999227	-0.407981	0.0790554	-0.0011362	0.999942	0.00319195	0.968688	0.000359584	0.999341	0.000134369	0.999787	-0.000104877	0.999491	0.000186511	0.999798
ENSRNOG00000032590	Ttc28	-0.00482509	0.998517	2.18076e-05	0.999227	0.108776	0.598112	0.000137359	0.999942	0.00104411	0.998791	-0.000221985	0.999341	0.000106184	0.999787	9.193e-05	0.999491	-0.000193371	0.999798
ENSRNOG00000032596	RT1-T24-4	0.000314511	0.998517	0.000475918	0.999227	-0.355652	0.101057	0.000199083	0.999942	-0.00117436	0.998791	-0.000156967	0.999341	-8.13732e-05	0.999787	0.000117544	0.999491	9.76458e-05	0.999798
ENSRNOG00000032618	Mst1r	-0.00370108	0.998517	-7.13881e-05	0.999227	2.39032	0.000843668	-0.000476122	0.999942	0.00744978	0.812675	-0.000959715	0.999341	-2.89867e-05	0.999787	0.000292096	0.999491	-0.000315975	0.999798
ENSRNOG00000032625	Zfp108	-0.00123157	0.998517	-0.000511046	0.999227	0.235422	0.152282	0.000179669	0.999942	-0.00527192	0.877345	-0.000473742	0.999341	-0.000236318	0.999787	0.000188846	0.999491	0.000230494	0.999798
ENSRNOG00000032626	Mmp3	0.00115973	0.998517	-6.79974e-05	0.999227	-0.053231	NA	-0.000267529	0.999942	-0.000214937	0.998791	-0.000345633	0.999341	3.01215e-05	0.999787	-0.000126363	0.999491	-0.000274229	NA
ENSRNOG00000032629	Magea14	-0.00814305	0.998517	0.00152773	0.999227	0.171354	0.405631	7.43961e-05	NA	-0.000271335	NA	-2.37832e-05	0.999341	-2.11848e-06	0.999787	1.30372e-05	0.999491	-0.000161069	NA
ENSRNOG00000032630	Mrps28	0.00658891	0.998517	-0.000919216	0.999227	-0.0851774	0.648027	7.23632e-05	0.999942	-0.00802412	0.8184	1.95643e-06	0.999513	0.000192245	0.999787	-0.000269019	0.999491	5.79297e-05	0.999798
ENSRNOG00000032635	Rpl8-ps7	0.00716911	0.998517	0.00414831	0.999227	-0.0813986	0.424246	-0.000120092	0.999942	-0.00129686	0.998791	-6.92467e-05	0.999341	-9.26e-05	0.999787	6.41419e-05	0.999491	0.000110057	0.999798
ENSRNOG00000032639	Foxo6	-0.00345145	0.998517	0.00028664	0.999227	0.0268684	0.914354	-0.00732058	0.868578	1.1425	7.20554e-05	0.000460843	0.999341	7.25149e-05	0.999787	2.09254e-05	0.999491	-0.0179081	0.776007
ENSRNOG00000032656	Ptprt	4.62336e-05	0.998517	3.62083e-05	0.999227	0.00113277	NA	0.000204034	0.999942	-0.00211851	0.998791	-9.48243e-05	0.999341	9.50369e-05	0.999787	-4.45148e-05	0.999491	0.000994511	0.999798
ENSRNOG00000032659	Plcl1	0.00131449	0.998517	0.000432972	0.999227	-0.0414889	0.859992	0.000813994	0.999942	-0.0053447	0.883225	-9.41779e-05	0.999341	-6.30283e-05	0.999787	-4.36079e-05	0.999491	0.000136246	0.999798
ENSRNOG00000032664	RT1-S2	-0.000145259	0.998517	3.58697e-05	0.999227	-0.010001	NA	2.79257e-05	NA	7.86293e-05	NA	-1.25178e-05	0.999341	-3.98751e-05	0.999787	0.000419152	0.999491	0.000431002	0.999798
ENSRNOG00000032666	LOC100909916	0.00288739	0.998517	0.000556881	0.999227	-0.103103	0.601569	-0.000795198	0.999942	0.0011344	0.998791	0.000522722	0.999341	-1.6205e-05	0.999787	-6.35661e-05	0.999491	8.63984e-05	0.999798
ENSRNOG00000032669	Serpina1	0.000936746	0.998517	-0.00386464	0.999227	0.187861	0.109753	-0.000128119	0.999942	-0.00621096	0.837388	5.09313e-05	0.999341	-7.62594e-05	0.999787	0.000304833	0.999491	1.33575e-07	0.999842
ENSRNOG00000032677	Tssc4	0.0153718	0.998517	-0.000855112	0.999227	-0.0490957	0.786045	-0.00026168	0.999942	9.08208e-05	0.999164	-0.00011747	0.999341	-0.000134246	0.999787	0.000105896	0.999491	-3.50066e-06	0.999798
ENSRNOG00000032690	Ube2e2	-0.0074776	0.998517	-0.000641493	0.999227	-0.351291	0.00528728	-0.000546177	0.999942	0.00149089	0.998791	0.000129932	0.999341	-6.29521e-05	0.999787	3.19103e-07	0.999782	0.000109394	0.999798
ENSRNOG00000032699	Ttyh1	-0.000340748	0.998517	-0.000124961	0.999227	0.0871992	NA	-0.000271353	0.999942	0.000934216	0.998791	0.00140309	0.999341	0.00013265	0.999787	-0.000145196	0.999491	-3.95565e-05	0.999798
ENSRNOG00000032700	Zbtb34	0.00254809	0.998517	-0.00276777	0.999227	-0.136762	0.370367	0.000582195	0.999942	-0.0173102	0.568073	5.14317e-05	0.999341	-4.47655e-05	0.999787	4.61077e-05	0.999491	5.95714e-05	0.999798
ENSRNOG00000032703	Rasgrp3	0.00168605	0.998517	8.90724e-05	0.999227	-0.112174	0.49458	-0.000308893	0.999942	-0.00123142	0.998791	-3.47289e-05	0.999341	0.000171887	0.999787	-0.000107143	0.999491	5.41864e-05	0.999798
ENSRNOG00000032705	Bcl7b	0.0137361	0.998517	-0.00191866	0.999227	-0.0215176	0.911846	-3.37437e-05	0.999942	0.000461808	0.998791	0.000180808	0.999341	0.000802065	0.999787	-0.00045152	0.999491	0.000102619	0.999798
ENSRNOG00000032708	RT1-Bb	0.00225727	0.998517	-0.00193622	0.999227	0.0319928	0.887304	0.000301052	0.999942	-0.00303023	0.978363	-4.18868e-05	0.999341	0.000115676	0.999787	0.000242124	0.999491	0.000109594	0.999798
ENSRNOG00000032715	AABR07010705.1	-0.000145688	0.998517	2.34637e-05	NA	0.0119655	NA	0.000725415	0.999942	-0.00232772	0.983296	2.46065e-05	0.999341	4.42739e-05	0.999787	-0.00063526	0.999491	-0.000861708	0.999798
ENSRNOG00000032723	Efl1	0.000903731	0.998517	-0.00177088	0.999227	0.145109	0.322082	-3.81409e-05	0.999942	-0.000214514	0.998791	-0.000283653	0.999341	-0.000492047	0.999787	0.00012418	0.999491	0.000281856	0.999798
ENSRNOG00000032729	Bex2	0.000299856	0.998517	-5.64309e-05	0.999227	-1.23601	0.00278535	-0.000303638	0.999942	-0.000180738	0.998791	-3.91499e-05	0.999341	2.57604e-06	0.999787	-0.000104051	0.999491	-0.000225412	0.999798
ENSRNOG00000032735	Srek1	-0.0116873	0.998517	-1.96101e-05	0.999227	0.111203	0.544144	-0.00016091	0.999942	0.000514957	0.998791	-8.36379e-05	0.999341	-0.000253884	0.999787	0.000250406	0.999491	5.07706e-05	0.999798
ENSRNOG00000032737	F7	-0.0364933	0.998517	0.00371214	0.999227	-1.13998	2.47412e-12	-0.000271769	0.999942	9.95716e-05	NA	4.81406e-05	0.999341	-5.28454e-06	0.999787	0.000376734	0.999491	0.000516869	0.999798
ENSRNOG00000032739	Da2-19	0.000171532	0.998517	-2.41334e-06	NA	0.00113337	NA	NA	NA	NA	NA	NA	NA	NA	NA	NA	NA	NA	NA
ENSRNOG00000032740	Tmem258b	-0.00244893	0.998517	5.11938e-05	0.999227	0.0804436	0.705544	-5.73434e-05	NA	-9.15589e-05	NA	2.27006e-06	0.999341	3.45504e-05	0.999787	-6.14338e-05	0.999491	-0.00243018	NA
ENSRNOG00000032745	Slc17a3	0.00686462	0.998517	-0.00216165	0.999227	-0.280246	0.114701	9.75916e-05	NA	-0.000583011	NA	-3.10484e-05	0.999341	NA	NA	NA	NA	NA	NA
ENSRNOG00000032759	Cdx2	-0.000264899	0.998517	-0.000148476	0.999227	-0.00428643	NA	-0.000169762	NA	3.99385e-05	NA	5.05986e-05	0.999341	-6.75839e-05	0.999787	0.000218635	0.999491	0.000470049	NA
ENSRNOG00000032768	Stxbp4	-0.000442975	0.998517	0.00260179	0.999227	0.410568	0.00550353	0.000120907	0.999942	0.000428373	0.998791	-0.00018246	0.999341	-9.74588e-05	0.999787	0.00016222	0.999491	-0.000147991	0.999798
ENSRNOG00000032776	Srp54a	0.0238653	0.998517	-0.000384334	0.999227	-0.0323146	0.861034	0.000984767	0.999942	-0.0142265	0.633894	-0.000243057	0.999341	0.000189328	0.999787	-0.000102534	0.999491	1.25174e-05	0.999798
ENSRNOG00000032777	Rpl26-ps1	-0.0141897	0.998517	0.00155852	0.999227	0.0578952	0.787026	-0.000119118	0.999942	-8.27572e-05	0.999164	-0.000189264	0.999341	4.28527e-05	0.999787	-0.000143156	0.999491	-2.99575e-05	0.999798
ENSRNOG00000032778	Bub1	0.00462733	0.998517	-0.00129364	0.999227	0.0175926	0.937311	-0.000116133	0.999942	-0.00216836	0.99727	-6.89401e-05	0.999341	0.000496976	0.999787	-0.000630209	0.999491	0.000270532	0.999798
ENSRNOG00000032780	Mrpl58	0.0114982	0.998517	-0.00350229	0.999227	-0.049581	0.758759	-0.000103612	0.999942	-0.000354834	0.998791	-0.000138436	0.999341	0.000157705	0.999787	-0.000105972	0.999491	7.20434e-05	0.999798
ENSRNOG00000032788	Dysf	-0.0359176	0.998517	0.00362951	0.999227	-0.00884615	0.967597	0.000267249	0.999942	-0.00102404	0.998791	-0.000210327	0.999341	7.15958e-05	0.999787	-7.04441e-05	0.999491	-7.79095e-05	0.999798
ENSRNOG00000032798	Slco3a1	-0.00027762	NA	-0.000153068	NA	-0.114797	NA	-0.00499606	0.999119	0.0330928	0.400174	-4.18711e-05	0.999341	4.85872e-05	0.999787	4.2201e-05	0.999491	-0.000349744	0.999798
ENSRNOG00000032805	Cyp2f4	-0.0220716	0.998517	0.00469783	0.999227	0.516437	3.47374e-06	-0.000144627	NA	-0.0012468	NA	6.32844e-05	NA	-3.08585e-05	0.999787	0.000154351	0.999491	4.55834e-05	NA
ENSRNOG00000032813	Mdc1	0.0073251	0.998517	-0.000736374	0.999227	-0.0717567	0.737609	0.000236946	0.999942	-0.00531776	0.878671	-0.000152845	0.999341	8.51063e-05	0.999787	-0.000125157	0.999491	-0.000314243	0.999798
ENSRNOG00000032817	Vom1r46	-0.000194748	0.998517	-2.41435e-06	NA	0.0229832	NA	-8.57654e-06	NA	-0.0001147	NA	1.05671e-06	0.999341	NA	NA	NA	NA	NA	NA
ENSRNOG00000032822	AABR07068694.1	0.00948068	0.998517	0.000487427	0.999227	-0.105629	0.576011	-0.00172172	0.999942	0.00260519	0.983556	6.52653e-05	0.999341	-0.000206329	0.999787	2.86311e-05	0.999491	0.000187535	0.999798
ENSRNOG00000032825	Rpl30l2	0.00465689	0.998517	-0.000557795	0.999227	-0.070592	0.683347	-0.000103854	0.999942	-0.00159109	0.998791	-5.94629e-05	0.999341	7.7024e-05	0.999787	-0.000142461	0.999491	0.000158993	0.999798
ENSRNOG00000032827	Mroh5	-0.000237738	0.998517	2.34636e-05	NA	0.0011323	NA	-5.43431e-05	0.999942	-0.000395954	0.998791	0.000431459	0.999341	-5.96678e-05	0.999787	9.3796e-05	0.999491	0.00101773	NA
ENSRNOG00000032828	Mapk8ip2	-0.000217772	0.998517	1.0695e-05	NA	0.0119654	NA	-0.000187989	0.999942	0.00403251	0.919962	0.000187797	0.999341	0.000111101	0.999787	-0.000141112	0.999491	-0.00478625	0.999798
ENSRNOG00000032832	Mmp10	-0.000250895	0.998517	2.49755e-05	NA	0.00113226	NA	-8.57487e-06	NA	0.000234563	NA	-1.64186e-06	0.999341	NA	NA	NA	NA	NA	NA
ENSRNOG00000032844	RT1-Da	-0.0067069	0.998517	-0.00177025	0.999227	0.0399032	0.848976	0.000386608	0.999942	-0.0014294	0.998791	2.73259e-05	0.999341	7.32179e-05	0.999787	0.000231284	0.999491	0.000196998	0.999798
ENSRNOG00000032846	Cdpf1	-0.00129016	0.998517	-0.00224891	0.999227	-0.512707	0.0177381	-0.000289325	0.999942	0.000961697	0.998791	3.3322e-05	0.999341	0.000267425	0.999787	-9.13463e-05	0.999491	2.234e-05	0.999798
ENSRNOG00000032847	AABR07060145.1	-2.2176e-05	0.998517	-2.49661e-06	0.999227	0.0402398	NA	-2.46345e-05	NA	0.000143588	NA	-1.09677e-05	0.999341	1.1025e-05	0.999787	4.26846e-05	0.999491	-0.000388404	NA
ENSRNOG00000032871	Mlc1	-0.00010664	0.998517	-8.06016e-06	0.999227	0.0267831	0.911133	-0.00072066	0.999942	0.00211824	0.995419	0.000864676	0.999341	-5.48452e-05	0.999787	0.000593236	0.999491	0.00192406	NA
ENSRNOG00000032877	AABR07072261.1	-0.00116782	0.998517	0.000154216	0.999227	0.00210869	NA	1.40991e-05	NA	-0.000114699	NA	1.61206e-05	0.999341	5.83154e-05	0.999787	-1.07308e-05	0.999491	-0.00148311	NA
ENSRNOG00000032878	Cxxc5	-0.0182906	0.998517	0.00519206	0.999227	-0.07798	0.571087	0.000453482	0.999942	-0.000904894	0.998791	0.000136412	0.999341	-6.87006e-05	0.999787	0.000136606	0.999491	3.16577e-05	0.999798
ENSRNOG00000032895	Cyp4f4	-0.0610739	0.986609	0.00513446	0.999227	0.338188	0.000104825	-0.00450391	0.999942	0.0176205	0.568073	0.00168351	0.999341	1.26001e-05	0.999787	5.44821e-05	0.999491	4.56056e-05	NA
ENSRNOG00000032900	Timm23	-0.000561993	0.998517	-0.000239946	0.999227	0.06248	0.781064	-0.000383801	0.999942	3.61592e-05	0.999164	0.000177045	0.999341	5.72329e-06	0.999787	-0.00036632	0.999491	0.00191323	0.999798
ENSRNOG00000032902	Ybx1-ps20	0.00678864	0.998517	0.00161187	0.999227	0.0416754	0.840143	-0.000127017	0.999942	0.00145314	0.998791	5.12497e-05	0.999341	0.000166005	0.999787	-0.000151814	0.999491	7.18997e-05	0.999798
ENSRNOG00000032908	Acaa1a	0.00553764	0.998517	0.00162583	0.999227	-0.144823	0.315972	0.000439946	0.999942	-0.00212195	0.994129	0.000611108	0.999341	0.000475943	0.999787	4.69109e-05	0.999491	-4.71556e-05	0.999798
ENSRNOG00000032913	Rasl2-9	0.000330735	0.998517	-4.1851e-05	NA	-0.0287749	NA	-4.09244e-05	0.999942	0.00182706	NA	2.51259e-06	0.999341	-2.65846e-05	0.999787	0.000409515	0.999491	0.000994725	NA
ENSRNOG00000032917	Zfand2a	0.0588708	0.780406	-0.00459806	0.999227	-0.0374885	0.850783	-4.95368e-05	0.999942	-0.000550596	0.998791	0.000143802	0.999341	3.06566e-05	0.999787	0.000224478	0.999491	-3.84517e-05	0.999798
ENSRNOG00000032922	Dclk1	0.00900274	0.998517	-0.00114305	0.999227	-0.0408526	0.865831	0.00125086	0.999942	-0.0255839	0.493234	-8.85282e-05	0.999341	-2.76596e-05	0.999787	6.17645e-05	0.999491	-0.000168597	0.999798
ENSRNOG00000032929	Incenp	-0.000738683	0.998517	0.000144892	0.999227	-0.0769305	0.710206	0.00077846	0.999942	-0.00515704	0.885672	3.12934e-05	0.999341	1.24906e-06	0.999787	-0.000143081	0.999491	0.000240008	0.999798
ENSRNOG00000032930	Trim26	0.0083109	0.998517	0.00383173	0.999227	-0.04356	0.789778	0.00050617	0.999942	6.64503e-05	0.999164	-0.000256074	0.999341	1.61867e-05	0.999787	0.000152164	0.999491	0.000200715	0.999798
ENSRNOG00000032942	Neu1	-0.0423629	0.998517	0.00458349	0.999227	-0.323781	0.00939839	7.21246e-06	0.999942	0.000512276	0.998791	-0.000176087	0.999341	-0.000189718	0.999787	0.000160601	0.999491	4.35102e-05	0.999798
ENSRNOG00000032946	Pdzd7	-3.43912e-05	0.998517	-1.02791e-05	NA	-0.0096824	NA	-0.000447631	0.999942	0.00304826	0.973576	0.000288751	0.999341	3.08764e-05	0.999787	1.10514e-05	0.999491	-0.000292796	0.999798
ENSRNOG00000032948	Tyk2	-0.0198481	0.998517	0.000921723	0.999227	-0.162254	0.180337	-0.000497541	0.999942	0.00225731	0.994129	-9.07394e-06	0.999341	-0.000295493	0.999787	0.000378269	0.999491	0.000149454	0.999798
ENSRNOG00000032951	Jsrp1	0.000148535	0.998517	-9.87049e-05	0.999227	-0.0392943	NA	-0.000483364	0.999942	0.00361483	0.96221	5.49946e-05	0.999341	1.83691e-05	NA	0.000376447	NA	-0.000226891	NA
ENSRNOG00000032959	Adh7	-0.00310214	0.998517	0.000676311	0.999227	-0.376006	0.0563649	-9.96299e-05	0.999942	-3.50133e-05	NA	6.35914e-05	0.999341	-4.04778e-05	0.999787	0.000186214	0.999491	0.000664163	0.999798
ENSRNOG00000032967	Tuba3b	-0.00324584	0.998517	0.000350515	0.999227	0.0257327	0.917445	NA	NA	NA	NA	NA	NA	-7.98918e-06	0.999787	5.74061e-06	0.999491	0.005146	NA
ENSRNOG00000032970	Gpr174	-0.0011115	0.998517	0.000160113	0.999227	-0.0373239	0.880038	0.000237031	0.999942	-0.00106086	0.998791	-4.19554e-05	0.999341	3.41848e-05	0.999787	0.000141214	0.999491	-3.39446e-05	0.999798
ENSRNOG00000032973	Il13ra2	0.0030939	0.998517	-0.000310614	0.999227	0.00948766	0.970696	0.000334092	0.999942	-0.00107298	0.998791	-0.000224677	0.999341	0.000147212	NA	-0.00031701	NA	-0.005197	NA
ENSRNOG00000032989	Lrrn4	-0.00410503	0.998517	0.000472849	0.999227	-0.0795933	0.710325	0.000183207	0.999942	-0.00126778	NA	-0.000207262	0.999341	-0.000190628	0.999787	0.000316276	0.999491	-8.92343e-05	0.999798
ENSRNOG00000032991	Rufy4	-3.43886e-05	0.998517	2.08246e-07	NA	-0.00968259	NA	4.79088e-05	0.999942	0.000739581	NA	4.47238e-05	0.999341	-0.000115335	0.999787	0.000109388	0.999491	0.000117076	0.999798
ENSRNOG00000032994	Myom3	0.00180063	0.998517	-8.99901e-05	0.999227	-0.12552	NA	-0.000752636	0.999942	0.000986751	0.998791	6.95148e-05	0.999341	-1.6209e-05	0.999787	-0.000105869	0.999491	0.000287241	0.999798
ENSRNOG00000032995	AABR07025089.1	0.000397405	0.998517	-0.000130503	0.999227	-0.0142808	NA	0.000326882	0.999942	-0.000418152	NA	-9.79946e-05	0.999341	2.44152e-06	0.999787	-9.47809e-06	0.999491	-0.000539208	NA
ENSRNOG00000033010	Akr1c12	-0.0141066	0.998517	0.00202501	0.999227	5.27238	2.19743e-82	-6.4947e-05	0.999942	-0.00144568	0.998791	-1.0146e-06	0.999513	-3.49448e-05	0.999787	0.000103624	0.999491	-0.000959044	0.999798
ENSRNOG00000033026	Dclk3	0.00158098	0.998517	-0.000243062	0.999227	-0.0493452	NA	0.0004878	0.999942	-0.00407919	0.919985	0.000232964	0.999341	0.000280218	0.999787	-0.00024192	0.999491	2.14198e-05	0.999798
ENSRNOG00000033030	AABR07072440.1	-0.00131853	0.998517	-0.000208987	0.999227	-0.0513442	0.824223	-0.000238703	0.999942	0.000996857	NA	-3.74288e-05	0.999341	-3.6542e-05	0.999787	1.12718e-05	0.999491	0.00135332	0.999798
ENSRNOG00000033051	Slc22a15	-0.0111455	0.998517	-4.48063e-05	0.999227	0.21421	0.290537	-9.90152e-05	0.999942	0.00330587	0.96221	-1.31899e-05	0.999341	-0.000222941	0.999787	0.000293862	0.999491	-2.54722e-05	0.999798
ENSRNOG00000033057	AABR07025010.1	-0.000561431	0.998517	-1.71385e-05	0.999227	-0.0200511	0.937116	-0.000613063	0.999942	0.00588291	0.820757	4.93322e-05	0.999341	-0.000199723	0.999787	0.000220573	0.999491	0.00188903	0.999798
ENSRNOG00000033059	Galnt6	-0.00175784	0.998517	-0.000312307	0.999227	0.120814	0.546155	-0.000468516	0.999942	0.000504606	0.998791	0.000135343	0.999341	-1.23733e-05	0.999787	0.000498366	0.999491	0.000184808	0.999798
ENSRNOG00000033064	Edil3	1.39369e-05	0.999083	-0.000280453	0.999227	-0.210925	0.314573	0.000209804	0.999942	-0.0010795	0.998791	-0.000181399	0.999341	-0.000292181	0.999787	0.000501308	0.999491	-0.000257528	0.999798
ENSRNOG00000033065	Rad50	-0.0179311	0.998517	0.000677824	0.999227	0.0283557	0.900703	-9.33253e-05	0.999942	0.00176299	0.994129	8.09082e-05	0.999341	0.000125554	0.999787	9.40116e-05	0.999491	-6.19719e-05	0.999798
ENSRNOG00000033076	Thnsl1	0.01594	0.998517	-0.000340664	0.999227	0.48093	0.0358186	0.000150116	0.999942	-8.85787e-05	0.999164	-0.000149491	0.999341	7.27015e-05	0.999787	-0.000243354	0.999491	6.79885e-05	0.999798
ENSRNOG00000033087	Cdh23	-0.00185803	0.998517	0.00016647	0.999227	0.0194034	0.937116	-0.000757005	0.999942	0.00126061	0.998791	-8.20189e-05	0.999341	-7.40328e-06	0.999787	2.36038e-05	0.999491	0.000199128	0.999798
ENSRNOG00000033090	Ltbp1	0.00718885	0.998517	-0.000936766	0.999227	0.0743045	0.655964	0.00028967	0.999942	-0.0016602	0.998791	-0.000503587	0.999341	-0.00070125	0.999787	0.000495951	0.999491	-0.000160461	0.999798
ENSRNOG00000033100	Fth1-ps5	0.0120384	0.998517	-0.00509768	0.999227	-0.0910107	0.470662	-0.000506004	0.999942	-2.45615e-05	0.999164	0.000301345	0.999341	0.000168641	0.999787	-0.00032874	0.999491	0.000231964	0.999798
ENSRNOG00000033101	Myo18a	0.0095202	0.998517	0.00284366	0.999227	-0.310919	0.0125743	0.000333635	0.999942	0.000839805	0.998791	0.000120945	0.999341	-0.000290847	0.999787	0.000460655	0.999491	-8.05073e-05	0.999798
ENSRNOG00000033109	AC097037.1	7.98739e-05	0.998517	-2.41355e-06	NA	0.00113318	NA	NA	NA	NA	NA	NA	NA	4.1386e-05	0.999787	-0.000198817	0.999491	-0.00100987	NA
ENSRNOG00000033110	Svep1	0.00133517	0.998517	-0.000649112	0.999227	0.291404	0.211287	-0.000810396	0.999942	0.0112138	0.742402	-0.000136725	0.999341	0.000150466	0.999787	-0.000179147	0.999491	-0.0593625	0.416841
ENSRNOG00000033115	AABR07034641.1	0.000262416	0.998517	-3.388e-05	NA	-0.0318259	NA	NA	NA	NA	NA	NA	NA	1.69446e-05	0.999787	-8.04014e-05	0.999491	-0.000372908	NA
ENSRNOG00000033119	Plcb4	-0.0114644	0.998517	0.00124092	0.999227	0.0057027	0.982118	0.000615834	0.999942	-0.00198356	0.998791	5.98476e-05	0.999341	-0.000242563	0.999787	0.000189809	0.999491	-0.000132935	0.999798
ENSRNOG00000033123	Pcdhb20	0.0037286	0.998517	-0.000135971	0.999227	-0.0339827	0.892287	-6.36004e-05	0.999942	8.06891e-05	0.999164	0.000497171	0.999341	9.17019e-05	0.999787	-0.000107712	0.999491	-4.71259e-05	0.999798
ENSRNOG00000033133	Nae1	-0.00265948	0.998517	-0.000188611	0.999227	0.0423044	0.829645	7.32134e-06	0.999942	-0.00178353	0.998219	-0.00054889	0.999341	0.000122362	0.999787	-0.000263572	0.999491	-4.5973e-05	0.999798
ENSRNOG00000033134	Mef2c	-0.0104917	0.998517	0.000120476	0.999227	0.20087	0.283958	0.0240347	0.536612	-0.121525	0.164291	-7.24864e-05	0.999341	0.000274645	0.999787	0.000232688	0.999491	-7.0791e-05	0.999798
ENSRNOG00000033136	RT1-M5	7.98755e-05	0.998517	-2.41364e-06	NA	0.0119662	NA	0.000254177	0.999942	-0.00132542	0.998791	0.000104349	0.999341	-4.42345e-05	0.999787	6.22296e-05	0.999491	0.00123439	NA
ENSRNOG00000033143	Timp2	-0.00327415	0.998517	0.000221697	0.999227	0.104852	0.612903	-6.7042e-05	0.999942	-0.000624956	0.998791	0.000222838	0.999341	-0.000167344	0.999787	8.80083e-05	0.999491	-0.000449785	0.999798
ENSRNOG00000033146	Rps19l3	0.0013777	0.998517	-0.000125918	0.999227	-0.0396032	0.86241	-0.000547932	0.999942	0.000479529	0.998791	-2.90395e-05	0.999341	-0.000160236	0.999787	9.05488e-06	0.999491	0.000213507	0.999798
ENSRNOG00000033152	Rps18l1	-0.0118132	0.998517	0.00240696	0.999227	-0.0791255	0.582954	-0.000103379	0.999942	-0.00164571	0.998791	-2.65824e-05	0.999341	-0.000126504	0.999787	-5.76226e-06	0.999491	0.000144315	0.999798
ENSRNOG00000033153	Sfn	0.00127551	0.998517	-0.000131279	0.999227	-0.0244872	0.924706	-0.000167995	0.999942	0.000932768	0.998791	1.99343e-05	0.999341	-2.74666e-05	0.999787	6.82816e-05	0.999491	-2.94985e-05	0.999798
ENSRNOG00000033169	Cpeb4	-0.000692193	0.998517	0.000559915	0.999227	0.131296	0.501497	0.000329622	0.999942	-0.00048153	0.998791	-6.4749e-05	0.999341	0.000150273	0.999787	2.57508e-05	0.999491	-0.000696672	0.999798
ENSRNOG00000033176	Zrsr2	0.0134939	0.998517	-0.00210802	0.999227	-0.0690079	0.695888	-0.000131385	0.999942	-0.000442487	0.998791	-0.000558966	0.999341	-5.27514e-05	0.999787	0.000138262	0.999491	4.61967e-05	0.999798
ENSRNOG00000033192	Osmr	-0.00816056	0.998517	-0.000207339	0.999227	-4.16894	6.6253e-53	-0.000811514	0.999942	0.00333141	0.96221	0.000225095	0.999341	-0.000141824	0.999787	7.23365e-05	0.999491	4.79878e-05	0.999798
ENSRNOG00000033195	A1cf	0.00676593	0.998517	0.00125521	0.999227	0.0694583	0.726608	-4.5243e-05	NA	3.99516e-05	NA	1.19214e-05	0.999341	NA	NA	NA	NA	NA	NA
ENSRNOG00000033202	Fbxo41	0.00101277	0.998517	0.000206288	0.999227	-0.0926472	0.665773	0.000117298	0.999942	0.00078596	0.998791	0.000298723	0.999341	-0.00032155	0.999787	0.000122991	0.999491	0.000166784	0.999798
ENSRNOG00000033206	Entpd5	0.00576479	0.998517	-0.000660031	0.999227	0.0750538	0.719906	0.000507125	0.999942	-0.00116029	0.998791	-4.35057e-05	0.999341	0.000149705	0.999787	4.83306e-05	0.999491	-0.00114355	0.999798
ENSRNOG00000033215	RT1-Db1	-0.00745887	0.998517	-0.00155443	0.999227	0.0588247	0.772876	-1.18615e-06	0.999942	-0.0013571	0.998791	0.000312138	0.999341	2.07255e-05	0.999787	0.000436184	0.999491	0.000213969	0.999798
ENSRNOG00000033217	Esam	-0.00658643	0.998517	0.000720341	0.999227	0.0420649	0.834164	-0.000236016	0.999942	0.00194711	0.998791	0.000868892	0.999341	-9.06578e-05	0.999787	-1.78538e-05	0.999491	0.000144003	0.999798
ENSRNOG00000033220	Oas1b	-0.00553443	0.998517	0.00103454	0.999227	-0.0121264	0.960896	-0.00087921	0.999942	-0.000559109	0.998791	0.000344965	0.999341	-8.67284e-05	0.999787	0.000244577	0.999491	8.49641e-05	0.999798
ENSRNOG00000033224	AABR07043813.1	-0.00227713	0.998517	0.000163486	0.999227	0.075921	NA	-1.77013e-05	NA	-7.59527e-05	NA	-9.77589e-06	0.999341	-6.67076e-05	0.999787	0.00026306	0.999491	0.000268344	NA
ENSRNOG00000033234	Ccrl2	-0.00347111	0.998517	-0.000158757	0.999227	-0.00840014	0.974397	0.000111179	0.999942	-0.000152063	0.998791	-0.000315797	0.999341	-5.02821e-05	0.999787	0.000147363	0.999491	8.76026e-05	0.999798
ENSRNOG00000033235	Relb	-0.00352592	0.998517	0.00029157	0.999227	0.125008	0.506336	1.11572e-05	0.999942	0.000741823	0.998791	-0.000109756	0.999341	0.000560434	0.999787	1.79416e-05	0.999491	-4.1406e-05	0.999798
ENSRNOG00000033251	Slc25a52	0.000431001	0.998517	6.94118e-06	0.999227	-0.0160524	NA	-3.88077e-05	0.999942	0.000135067	0.999033	-9.93595e-05	0.999341	1.96332e-05	0.999787	0.00046218	0.999491	-0.00166879	0.999798
ENSRNOG00000033256	C8h19orf38	-0.00137082	0.998517	-0.000389479	0.999227	-0.215953	0.255126	2.47051e-05	0.999942	0.000496416	0.998791	-1.39712e-05	0.999341	-5.54115e-05	0.999787	0.000230015	0.999491	0.000374668	0.999798
ENSRNOG00000033261	Fam107a	-0.002541	0.998517	-4.981e-05	0.999227	0.0727886	0.741871	0.000116777	0.999942	-0.00117996	0.998791	0.000139417	0.999341	-0.000342328	0.999787	7.03131e-05	0.999491	5.76929e-05	0.999798
ENSRNOG00000033262	Reep6	-0.00824718	0.998517	-0.000474718	0.999227	-0.253453	0.108905	-0.000306837	0.999942	0.00148697	0.998791	0.00997935	0.999341	3.54491e-05	0.999787	0.000217632	0.999491	-2.34297e-05	0.999798
ENSRNOG00000033266	Prss30	-0.000413565	0.998517	-2.41504e-06	NA	0.0509409	NA	0.0105926	0.516262	-0.305741	0.0980485	-0.000355081	0.999341	3.65584e-05	0.999787	-3.95359e-05	0.999491	-0.00105059	NA
ENSRNOG00000033271	AABR07048271.1	0.000223644	0.998517	-2.41332e-06	NA	0.0119665	NA	NA	NA	NA	NA	NA	NA	NA	NA	NA	NA	NA	NA
ENSRNOG00000033274	AC113910.1	0.00264713	0.998517	4.64082e-05	0.999227	-0.2083	NA	0.000284361	0.999942	-0.00203005	NA	-1.67129e-05	0.999341	3.03773e-05	0.999787	5.09001e-05	0.999491	0.000525738	0.999798
ENSRNOG00000033280	Pam	-0.00444846	0.998517	0.00416831	0.999227	0.0031676	0.989807	9.34033e-05	0.999942	0.00187095	0.998791	6.76811e-06	0.999341	6.48916e-06	0.999787	5.33581e-05	0.999491	-0.000556777	0.999798
ENSRNOG00000033299	Mt-atp8	-0.00527398	0.998517	0.00125974	0.999227	-0.0185058	0.933043	-6.22193e-05	0.999942	0.000473421	0.998791	0.000302862	0.999341	0.000165592	0.999787	-0.000183271	0.999491	3.4585e-05	0.999798
ENSRNOG00000033316	Foxo4	0.00596614	0.998517	0.00103185	0.999227	-0.749029	0.000492272	2.01613e-05	0.999942	-0.000219232	0.998791	2.08573e-05	0.999341	0.000204631	0.999787	-3.42799e-05	0.999491	-0.000122636	0.999798
ENSRNOG00000033318	Rfxank	-0.0247026	0.998517	0.00143054	0.999227	0.130779	0.41159	-3.46874e-05	0.999942	0.000540384	0.998791	8.64203e-05	0.999341	-4.79548e-05	0.999787	3.09963e-05	0.999491	0.000162904	0.999798
ENSRNOG00000033321	Hmgb2l1	-0.00408354	0.998517	-0.000543802	0.999227	0.158134	0.440784	0.000164719	0.999942	-0.00098233	0.998791	-0.000178886	0.999341	4.89873e-05	0.999787	-0.00835338	0.999491	5.44147e-05	0.999798
ENSRNOG00000033330	Skida1	0.00295383	0.998517	-0.00025674	0.999227	-0.304826	0.11162	0.00118718	0.999942	-0.00175215	0.998791	-7.72897e-05	0.999341	-0.000141605	0.999787	6.72452e-05	0.999491	-0.000154536	0.999798
ENSRNOG00000033335	Cenpi	0.00566519	0.998517	-0.000504114	0.999227	-0.0991545	0.641498	-0.000133524	0.999942	0.0021737	0.998791	6.75031e-05	0.999341	3.12203e-05	0.999787	-0.000198508	0.999491	0.000280207	0.999798
ENSRNOG00000033338	Gimap6	-0.0136502	0.998517	-8.91765e-05	0.999227	-0.00191921	0.993592	-3.34482e-05	0.999942	-0.000754484	0.998791	7.64922e-05	0.999341	-0.000105201	0.999787	-7.84217e-06	0.999491	9.89302e-05	0.999798
ENSRNOG00000033343	Prss36	-0.0161417	0.998517	0.00223093	0.999227	-0.0621058	0.762893	-0.000200889	0.999942	0.000545786	0.998791	0.000173258	0.999341	-0.000431012	0.999787	0.0616428	0.452577	1.34795e-05	0.999798
ENSRNOG00000033345	Gabarapl4	-0.000102985	0.998517	-2.41406e-06	NA	0.0119658	NA	6.90164e-05	0.999942	-0.00103563	NA	-1.76636e-05	0.999341	2.54303e-05	0.999787	-0.000121785	0.999491	-0.000587119	NA
ENSRNOG00000033346	LOC100361636	-0.00154944	0.998517	0.000139167	0.999227	0.0570508	0.798993	2.11837e-05	0.999942	-0.000726642	0.998791	4.44001e-05	0.999341	-4.64327e-05	0.999787	-4.94783e-06	0.999491	0.00144568	0.999798
ENSRNOG00000033348	Duox1	0.00368944	0.998517	-0.000739922	0.999227	-0.0295806	0.908134	-0.000249833	0.999942	0.0018338	0.998791	0.000105484	0.999341	-0.000225045	0.999787	0.000237691	0.999491	-0.00220481	0.999798
ENSRNOG00000033351	Zfp869	-0.0256245	0.998517	0.00124207	0.999227	0.060887	0.734486	0.000460907	0.999942	-0.00178976	0.998791	-0.000901236	0.999341	-0.000229533	0.999787	0.000279526	0.999491	3.07129e-05	0.999798
ENSRNOG00000033361	Slc39a5	-0.00203504	0.998517	-5.94591e-05	0.999227	-4.8436	1.03427e-23	-0.000202973	0.999942	-9.41518e-05	0.999164	8.78134e-05	0.999341	-0.000331447	0.999787	0.00273848	0.999491	0.000263103	0.999798
ENSRNOG00000033372	Klhl24	-0.0343299	0.998517	0.00419637	0.999227	-0.0340623	0.863854	0.000661989	0.999942	-0.00211989	0.997052	-0.000571025	0.999341	0.000131002	0.999787	0.000202812	0.999491	-9.34785e-05	0.999798
ENSRNOG00000033378	Rnf123	-0.0438215	0.840453	-0.000108198	0.999227	0.261821	0.0895102	3.53624e-05	0.999942	0.0035607	0.946155	0.000342533	0.999341	-0.000290128	0.999787	0.000402588	0.999491	-0.000149848	0.999798
ENSRNOG00000033386	Itih1	0.00887884	0.998517	-0.000424834	0.999227	-0.0801995	0.635711	-0.000378371	0.999942	-0.002201	0.99727	6.29386e-05	0.999341	-6.61741e-05	0.999787	0.000250002	0.999491	0.000828505	0.999798
ENSRNOG00000033389	Susd2	-0.0134194	0.998517	0.00112277	0.999227	0.120027	0.530313	-0.000487755	0.999942	0.0163131	0.597233	-5.95336e-05	0.999341	0.000165439	0.999787	-0.000170181	0.999491	4.82931e-05	0.999798
ENSRNOG00000033402	Gsta6	0.00174585	0.998517	0.00118642	0.999227	-0.945087	2.91846e-06	-0.000249887	0.999942	-0.0002237	0.998791	0.000242794	0.999341	-0.000211393	0.999787	0.000231306	0.999491	0.00016632	0.999798
ENSRNOG00000033411	Usp12	0.0169916	0.998517	-0.00215634	0.999227	0.654749	2.11214e-09	0.000184443	0.999942	-0.000942582	0.998791	0.000148738	0.999341	0.000329497	0.999787	-6.7963e-05	0.999491	-2.76977e-05	0.999798
ENSRNOG00000033414	Klk1c3	-0.000186378	0.998517	-4.66117e-05	0.999227	0.0829496	NA	0.000107341	NA	3.99651e-05	NA	-1.64112e-06	0.999341	-8.04451e-05	0.999787	-1.84838e-05	0.999491	0.0522563	0.482755
ENSRNOG00000033426	Cdc37	0.00436269	0.998517	9.278e-05	0.999227	-0.0885355	0.609219	-2.15169e-05	0.999942	0.000280047	0.998791	-6.53552e-05	0.999341	0.000192795	0.999787	-6.6451e-05	0.999491	-3.77659e-05	0.999798
ENSRNOG00000033433	Csrnp1	-0.00447999	0.998517	-0.00220014	0.999227	-0.193455	0.281492	0.000606185	0.999942	-0.00124044	0.998791	0.000293027	0.999341	-1.45164e-05	0.999787	-6.85716e-06	0.999491	0.000109353	0.999798
ENSRNOG00000033434	Casp12	0.000585064	0.998517	-0.000260882	0.999227	-0.424398	0.0441492	0.000127602	0.999942	-0.00111464	0.998791	-1.67076e-05	0.999341	-0.000218585	0.999787	9.49843e-05	0.999491	0.000148667	0.999798
ENSRNOG00000033444	F10	0.0138359	0.998517	0.00099226	0.999227	-0.573188	2.93282e-12	-9.9378e-05	0.999942	-0.0019507	0.998791	-6.85255e-05	0.999341	-3.30756e-05	0.999787	0.000178744	0.999491	0.000435875	0.999798
ENSRNOG00000033445	AABR07049060.1	-0.0102288	0.998517	-0.000124269	0.999227	0.0136103	0.954173	0.0020121	0.999942	-0.00154348	0.998791	-7.77374e-05	0.999341	-0.000174214	0.999787	0.000340606	0.999491	-0.000196184	0.999798
ENSRNOG00000033451	Rps18l2	0.00018226	0.998517	-2.51604e-05	NA	-0.0101015	NA	2.79241e-05	NA	-0.00027134	NA	-9.77552e-06	0.999341	-1.11625e-05	0.999787	-8.04054e-05	0.999491	0.000323281	NA
ENSRNOG00000033466	Apon	0.0176955	0.998517	0.000855478	0.999227	1.31767	1.37507e-25	-0.000202882	0.999942	-0.00011472	NA	6.18393e-05	0.999341	-2.53032e-08	0.999787	-3.86009e-05	0.999491	0.000253739	NA
ENSRNOG00000033490	Vsig2	0.000789739	0.998517	-0.000158001	0.999227	0.011162	0.961781	-0.000153465	0.999942	0.000800361	NA	4.57198e-05	0.999341	-3.10567e-06	0.999787	8.76971e-05	0.999491	-0.000389657	0.999798
ENSRNOG00000033496	Igdcc4	-0.00483653	0.998517	0.000304084	0.999227	0.075349	0.73348	-6.55106e-05	0.999942	0.00127028	0.998791	0.000421509	0.999341	-4.75566e-06	0.999787	0.000159738	0.999491	-1.7589e-05	0.999798
ENSRNOG00000033498	Cib1	0.00331645	0.998517	-0.00290034	0.999227	0.0335294	0.838542	-0.000969597	0.999942	0.00134946	0.998791	0.000379361	0.999341	-3.3914e-05	0.999787	9.80483e-05	0.999491	0.000107957	0.999798
ENSRNOG00000033502	Ribc2	7.98697e-05	0.998517	-1.29009e-05	NA	-0.00968224	NA	0.000362802	0.999942	-0.00160471	0.998791	-0.000314689	0.999341	NA	NA	NA	NA	NA	NA
ENSRNOG00000033503	Ldlrad2	-0.000914113	0.998517	9.8906e-05	0.999227	0.0832464	NA	4.82598e-05	0.999942	0.00216908	0.998791	-0.000138033	0.999341	-3.76753e-05	0.999787	6.24565e-07	0.999744	0.000649722	0.999798
ENSRNOG00000033508	Mink1	-0.0277311	0.998517	0.00103779	0.999227	0.140217	0.306957	-9.56327e-05	0.999942	0.00132091	0.998791	0.000438721	0.999341	-0.00025529	0.999787	0.000243322	0.999491	3.61928e-05	0.999798
ENSRNOG00000033515	ENSRNOG00000033515	-0.000663456	0.998517	3.08248e-05	0.999227	0.020377	NA	NA	NA	NA	NA	NA	NA	-1.08723e-05	0.999787	-5.81696e-05	0.999491	-0.000852543	NA
ENSRNOG00000033517	Tpt1l3	-0.00108727	0.998517	-0.00114664	0.999227	-0.0923104	0.56114	0.000178733	0.999942	-0.000681943	0.998791	-0.000344207	0.999341	-8.48287e-05	0.999787	-3.61531e-05	0.999491	6.39231e-05	0.999798
ENSRNOG00000033520	Wdr97	-0.00284914	0.998517	4.87228e-05	0.999227	0.0660617	0.768325	-0.00026348	0.999942	-0.00088482	NA	0.000101871	0.999341	2.0592e-05	0.999787	0.000119151	0.999491	-0.000349817	0.999798
ENSRNOG00000033522	Prdm2	-0.0107972	0.998517	0.00301011	0.999227	0.214299	0.156789	0.000241729	0.999942	0.000633744	0.998791	-8.79034e-05	0.999341	7.34289e-05	0.999787	0.000250167	0.999491	-1.86035e-05	0.999798
ENSRNOG00000033527	Pappa	-0.00137807	0.998517	-2.81221e-05	0.999227	0.0254149	NA	-0.000268639	0.999942	0.00679458	0.860632	-0.000368848	0.999341	-0.000101472	0.999787	0.000211055	0.999491	-0.000157851	0.999798
ENSRNOG00000033528	Tll1	-0.00145806	0.998517	0.0001336	0.999227	0.11783	NA	-0.00132211	0.999942	0.000607113	0.998791	-6.50216e-05	0.999341	-0.000401561	0.999787	0.000474861	0.999491	6.71583e-05	0.999798
ENSRNOG00000033531	Cacna2d1	0.00423836	0.998517	-7.4046e-05	0.999227	-0.108625	0.610749	0.000800678	0.999942	-0.0012499	0.998791	-0.000257297	0.999341	-1.00068e-05	0.999787	0.000302925	0.999491	-0.000216138	0.999798
ENSRNOG00000033538	Defb40	0.000347803	0.998517	-4.38357e-05	NA	-0.0427602	NA	NA	NA	NA	NA	NA	NA	-2.50843e-05	0.999787	2.71748e-06	0.999491	0.00068111	NA
ENSRNOG00000033556	Spen	-0.010994	0.998517	0.00213985	0.999227	0.050976	0.770838	0.000149033	0.999942	0.00226051	0.995419	-1.80856e-05	0.999341	-9.14944e-05	0.999787	0.000414715	0.999491	-0.000146392	0.999798
ENSRNOG00000033559	AC128290.1	-0.000120137	0.998517	-5.61296e-05	0.999227	0.0275784	NA	-0.000246542	0.999942	0.000989661	NA	5.36159e-05	0.999341	2.88127e-05	0.999787	-2.60713e-05	0.999491	-0.00179814	0.999798
ENSRNOG00000033560	Polr3c	0.0156379	0.998517	0.000927097	0.999227	-0.121353	0.38787	-0.000391207	0.999942	0.00633861	0.848214	0.000464959	0.999341	-0.000367086	0.999787	0.000357255	0.999491	0.000147429	0.999798
ENSRNOG00000033564	Cfd	0.00988379	0.998517	-0.00117006	0.999227	-0.549387	0.0102319	6.41174e-05	0.999942	-0.00042555	0.998791	-9.12534e-05	0.999341	3.4808e-05	0.999787	-0.000135217	0.999491	-0.013126	0.999798
ENSRNOG00000033567	Musk	1.61071e-05	0.998916	2.67243e-05	0.999227	0.0363045	NA	0.00043028	0.999942	-0.000548545	0.998791	-0.000269189	0.999341	-1.84397e-05	0.999787	4.58698e-05	0.999491	-0.000130718	0.999798
ENSRNOG00000033568	Mapk8ip3	-0.0219884	0.998517	0.000203309	0.999227	0.353452	0.0957364	5.39314e-05	0.999942	0.00232842	0.983556	5.82951e-05	0.999341	-0.000297938	0.999787	0.000282505	0.999491	2.80467e-05	0.999798
ENSRNOG00000033570	Arhgap8	0.00198899	0.998517	-0.00127896	0.999227	-0.537972	0.00167281	0.00144177	0.999942	-0.00169839	0.998791	-0.000169201	0.999341	0.000297868	0.999787	-4.40594e-05	0.999491	-0.00433412	0.999798
ENSRNOG00000033573	Sgk2	0.00796062	0.998517	0.000321161	0.999227	-1.70808	3.6898e-13	-7.1158e-05	0.999942	-3.69897e-06	0.999512	-0.000148307	0.999341	-8.64915e-05	0.999787	0.000619672	0.999491	-0.00019604	NA
ENSRNOG00000033575	Emid1	-0.0185147	0.998517	0.00128505	0.999227	0.326552	0.105281	1.81579e-05	0.999942	-0.000662223	0.998791	0.00211767	0.999341	4.00183e-06	0.999787	-3.88788e-05	0.999491	0.00016039	0.999798
ENSRNOG00000033579	Glt8d2	0.000962337	0.998517	-0.000191197	0.999227	0.066357	0.762931	-0.000311665	0.999942	0.000868068	0.998791	5.94154e-05	0.999341	-0.000358983	0.999787	4.68645e-05	0.999491	-7.63322e-05	0.999798
ENSRNOG00000033581	AABR07044388.2	0.000720501	0.998517	-0.00186275	0.999227	-0.120749	0.52407	1.37378e-05	0.999942	0.00140485	0.998791	1.60749e-05	0.999341	-0.000326022	0.999787	0.000351875	0.999491	-0.00027751	0.999798
ENSRNOG00000033583	Zfp77	-0.0122464	0.998517	0.000583242	0.999227	0.174072	0.273789	0.000716768	0.999942	-0.00253152	0.985106	-0.000368129	0.999341	0.000356796	0.999787	-0.000273117	0.999491	-0.00019506	0.999798
ENSRNOG00000033593	Osbpl9	0.00657643	0.998517	-0.000361676	0.999227	0.0184939	0.929033	-3.40249e-05	0.999942	0.00104638	0.998791	-0.000527924	0.999341	-7.67361e-05	0.999787	-0.000443827	0.999491	-0.000274916	0.999798
ENSRNOG00000033603	AABR07034315.1	-0.00149826	0.998517	-0.000376972	0.999227	-0.00257088	0.992248	0.000512307	0.999942	-0.00015752	0.998791	-0.000292369	0.999341	-3.5127e-05	0.999787	-3.50813e-06	0.999491	5.87485e-05	0.999798
ENSRNOG00000033608	Cd276	-0.00913914	0.998517	-0.000677087	0.999227	1.00048	0.000247262	0.000375443	0.999942	-0.0014127	0.998791	3.88999e-05	0.999341	-0.0003483	0.999787	0.00023559	0.999491	0.000163248	0.999798
ENSRNOG00000033609	Irx1	0.0142907	0.998517	0.00112576	0.999227	-1.1691	5.11156e-10	-0.0173522	0.405262	0.056479	0.321459	6.69217e-05	0.999341	-1.66032e-05	0.999787	6.65115e-05	0.999491	8.04277e-05	0.999798
ENSRNOG00000033611	Wdr83os	0.0248102	0.998517	-0.00464817	0.999227	0.00850772	0.964377	-0.000486419	0.999942	0.00202067	0.998676	3.66604e-05	0.999341	0.000195749	0.999787	-0.000140383	0.999491	9.16304e-05	0.999798
ENSRNOG00000033615	Mt-nd3	-0.00850331	0.998517	-0.00153707	0.999227	0.139437	0.409753	-0.000328325	0.999942	-0.000516774	0.998791	0.000367504	0.999341	5.22312e-05	0.999787	-0.000281214	0.999491	0.000212057	0.999798
ENSRNOG00000033618	Col28a1	0.00304465	0.998517	4.59862e-05	0.999227	0.204007	0.342379	0.000943133	0.999942	-0.0096467	0.746334	-0.000400809	0.999341	9.6896e-06	0.999787	-2.59946e-05	0.999491	-0.00295389	0.999798
ENSRNOG00000033623	Pigx	0.0190732	0.998517	0.000556259	0.999227	-0.041948	0.831594	-2.94942e-05	0.999942	4.5975e-05	0.999164	-0.000142467	0.999341	0.000104454	0.999787	-0.000323935	0.999491	0.000145108	0.999798
ENSRNOG00000033624	Zfp426	-0.00381496	0.998517	0.00124203	0.999227	-0.114724	0.521836	-0.000212439	0.999942	0.00045207	0.998791	-5.63607e-05	0.999341	-0.000290643	0.999787	9.68955e-05	0.999491	-8.92991e-05	0.999798
ENSRNOG00000033625	Rpl35al5	-0.00199165	0.998517	0.00013349	0.999227	0.175701	0.391444	-0.00029764	0.999942	-0.000194204	0.998791	0.000121422	0.999341	9.26552e-05	0.999787	-7.32643e-05	0.999491	-0.00357066	0.999798
ENSRNOG00000033639	Zfp777	-0.0193198	0.998517	0.000277553	0.999227	0.176237	0.220894	-6.49458e-05	0.999942	0.0016039	0.997052	0.000167114	0.999341	0.000237647	0.999787	-3.99968e-05	0.999491	-0.000138404	0.999798
ENSRNOG00000033652	LOC134483817	-1.15373e-05	0.998517	-2.41385e-06	NA	0.011966	NA	-8.57654e-06	NA	-0.0001147	NA	1.05671e-06	0.999341	-2.60882e-05	0.999787	-0.000117878	0.999491	0.000873788	NA
ENSRNOG00000033653	Mpp3	-0.0119207	0.998517	0.000228692	0.999227	0.198915	0.321761	-0.000121691	0.999942	0.00189295	0.998791	7.85815e-06	0.999341	-8.96027e-05	0.999787	1.54022e-05	0.999491	0.00073448	0.999798
ENSRNOG00000033658	Kntc1	-0.000206281	0.998517	0.000275708	0.999227	0.0303536	0.905405	0.000303268	0.999942	-0.00145585	0.998791	-8.53648e-05	0.999341	-1.62422e-05	0.999787	-0.000233139	0.999491	0.00014461	0.999798
ENSRNOG00000033663	P4ha2	0.0143602	0.998517	-0.00131268	0.999227	0.204185	0.130565	8.77428e-05	0.999942	0.00162428	0.998791	-0.000104424	0.999341	9.18828e-05	0.999787	-5.79673e-05	0.999491	-0.000260299	0.999798
ENSRNOG00000033688	Cep170b	0.0125691	0.998517	-0.000635094	0.999227	0.0711507	0.663267	-5.97918e-05	0.999942	0.00171779	0.998791	0.000445364	0.999341	0.000156579	0.999787	5.47298e-05	0.999491	-0.00151298	0.999798
ENSRNOG00000033693	Naip6	0.00031256	0.998517	-0.00103553	0.999227	0.0739524	0.737209	0.000218941	0.999942	-0.00221845	0.998791	0.000138312	0.999341	1.89215e-05	0.999787	7.04583e-05	0.999491	0.000315127	0.999798
ENSRNOG00000033694	Klf16	0.0177065	0.998517	-0.00205214	0.999227	-0.0436377	0.809324	-5.05914e-05	0.999942	-0.000746812	0.998791	0.000745911	0.999341	0.000412404	0.999787	2.25958e-05	0.999491	4.89051e-05	0.999798
ENSRNOG00000033695	Rps29-ps20	0.000344707	0.998517	-3.26139e-05	NA	-0.0304688	NA	3.71088e-05	NA	3.99597e-05	NA	-1.64149e-06	0.999341	-1.18821e-06	0.999787	1.66508e-05	0.999491	-0.000876635	NA
ENSRNOG00000033697	Casp4	-0.00988871	0.998517	3.86286e-06	0.999227	0.974129	0.000338282	0.00013045	0.999942	-0.00329027	0.966058	-0.000464663	0.999341	-0.000225047	0.999787	4.90432e-05	0.999491	0.00029274	0.999798
ENSRNOG00000033700	Bud23	0.0201849	0.998517	-0.0053146	0.999227	-0.316685	0.0258892	0.000133895	0.999942	-0.00190406	0.998791	-9.967e-05	0.999341	0.00021285	0.999787	-0.000124678	0.999491	0.000135196	0.999798
ENSRNOG00000033722	Rnf207	-0.00137749	0.998517	-0.000365273	0.999227	-0.0465776	0.841985	-8.11052e-05	0.999942	0.000111545	0.999164	-0.000185039	0.999341	-0.0004032	0.999787	0.000422074	0.999491	-0.000134047	0.999798
ENSRNOG00000033729	Zfp719	-0.000185032	0.998517	-0.0017583	0.999227	-0.104769	0.529802	-0.000178967	0.999942	-0.000456405	0.998791	-9.82984e-05	0.999341	-0.00015517	0.999787	4.70461e-05	0.999491	-0.000122949	0.999798
ENSRNOG00000033733	Ccdc81	-0.00034379	0.998517	-2.41483e-06	NA	0.0416905	NA	0.000132131	0.999942	-0.00132459	0.998791	0.000120182	0.999341	3.77638e-05	0.999787	-0.000247646	0.999491	-3.3704e-05	NA
ENSRNOG00000033734	Tnnt2	-0.00182466	0.998517	0.000120982	0.999227	0.112196	0.588339	0.000110141	0.999942	-0.000440505	0.998791	-0.000106035	0.999341	0.000103025	0.999787	-0.00010553	0.999491	7.45961e-05	0.999798
ENSRNOG00000033740	Lurap1l	0.00553028	0.998517	-0.000900998	0.999227	0.244051	0.175151	0.000111498	0.999942	-0.00689228	0.820929	-0.000238725	0.999341	-5.69175e-05	0.999787	8.95865e-05	0.999491	0.00120076	0.999798
ENSRNOG00000033741	Ankrd34a	0.000762675	0.998517	-2.25987e-05	0.999227	-0.0901218	NA	0.000361189	0.999942	0.00028141	0.998791	-4.43509e-05	0.999341	0.000106211	0.999787	-3.57256e-06	0.999491	-0.000631542	0.999798
ENSRNOG00000033744	Rasgrp4	-0.0115913	0.998517	0.000143179	0.999227	0.0439994	0.84655	6.19421e-06	0.999942	0.000468726	0.998791	0.000311227	0.999341	0.000100376	0.999787	8.36001e-06	0.999491	3.97914e-05	0.999798
ENSRNOG00000033747	Sp110	-0.00367031	0.998517	0.00156583	0.999227	-0.157367	0.28048	0.000127314	0.999942	-0.00170942	0.998791	7.57563e-05	0.999341	-0.000112603	0.999787	0.000199968	0.999491	9.40995e-05	0.999798
ENSRNOG00000033748	AABR07060610.1	0.00251019	0.998517	-0.000145005	0.999227	-0.111903	NA	0.000114671	0.999942	6.96888e-05	NA	-2.0495e-05	0.999341	-3.50054e-07	0.999787	-0.00010127	0.999491	0.00090777	NA
ENSRNOG00000033765	Eif1	0.0281036	0.998517	-0.000913054	0.999227	-0.0745189	0.578423	7.44783e-05	0.999942	-0.001304	0.998791	-2.59416e-05	0.999341	0.000215801	0.999787	-0.000287062	0.999491	0.000107822	0.999798
ENSRNOG00000033772	Serpinb9	-0.0138332	0.998517	0.00244721	0.999227	-0.0839679	0.592788	9.36679e-07	0.999942	-0.000169263	0.998791	0.000453338	0.999341	-0.000102179	0.999787	6.41006e-05	0.999491	0.000161348	0.999798
ENSRNOG00000033776	Ftl1l2	-0.000166943	0.998517	0.00102231	0.999227	-0.0527895	0.810352	-7.32092e-05	0.999942	-0.000998615	0.998791	-3.27628e-06	0.999341	-0.000138349	0.999787	3.80789e-05	0.999491	0.000311301	0.999798
ENSRNOG00000033787	Adamtsl5	-0.00686457	0.998517	0.000634167	0.999227	0.0370317	0.876193	0.000318042	0.999942	-0.00121129	0.998791	0.000195881	0.999341	-4.09361e-05	0.999787	8.10751e-05	0.999491	-0.000130032	0.999798
ENSRNOG00000033790	Hnrnpu	0.0273754	0.998517	0.00135036	0.999227	-0.069565	0.514322	0.000134064	0.999942	0.000310732	0.998791	-0.000170099	0.999341	-3.37018e-05	0.999787	-3.09528e-06	0.999491	7.18305e-05	0.999798
ENSRNOG00000033791	Apc2	-0.00705523	0.998517	0.000275264	0.999227	0.120734	0.522399	-0.000159532	0.999942	0.00357343	0.950276	0.000252663	0.999341	0.000277519	0.999787	-9.04803e-05	0.999491	1.00403e-05	0.999798
ENSRNOG00000033792	Zfp534l2	0.00505244	0.998517	0.00092212	0.999227	0.00240327	0.992248	0.00038183	0.999942	-0.00118627	0.998791	-0.000330113	0.999341	0.000138257	0.999787	-0.000199204	0.999491	0.000481238	0.999798
ENSRNOG00000033796	Kcnj5	0.00037442	0.998517	9.54914e-05	0.999227	-0.0885076	0.681782	0.000140701	0.999942	0.000949131	0.998791	0.000103261	0.999341	-2.40514e-05	0.999787	0.00018428	0.999491	-0.00195741	0.999798
ENSRNOG00000033803	Rpl37l1	0.00731359	0.998517	-0.000476692	0.999227	-0.111868	0.591722	-0.000877405	0.999942	0.000797854	0.998791	0.000362177	0.999341	-3.88124e-05	0.999787	0.000127637	0.999491	0.000287753	0.999798
ENSRNOG00000033809	Mlh1	0.00124986	0.998517	0.000432225	0.999227	0.0156935	0.949019	-0.000221152	0.999942	0.000943326	0.998791	5.91873e-05	0.999341	-0.000107333	0.999787	0.000318761	0.999491	-5.98287e-05	0.999798
ENSRNOG00000033815	AC142181.1	7.98697e-05	0.998517	-1.29009e-05	NA	-0.00968224	NA	NA	NA	NA	NA	NA	NA	-0.000146721	NA	0.000144058	NA	0.00260845	NA
ENSRNOG00000033819	Rpl22l3	-0.000396033	0.998517	-2.41499e-06	NA	0.0485826	NA	0.000136164	NA	3.99672e-05	NA	-1.64098e-06	0.999341	1.37237e-05	0.999787	-6.50648e-05	0.999491	-0.000569734	NA
ENSRNOG00000033824	Gpd2	0.0126436	0.998517	-0.000848996	0.999227	-0.960234	0.000374503	-0.000362838	0.999942	0.00389664	0.936344	2.53239e-05	0.999341	0.000132475	0.999787	8.61535e-05	0.999491	-0.00151028	0.999798
ENSRNOG00000033835	Dnm1	-0.0150246	0.998517	5.25655e-05	0.999227	-1.55319	0.00021544	0.000180651	0.999942	0.00154625	0.998791	1.5321e-05	0.999341	-1.70165e-05	0.999787	0.00018436	0.999491	-0.000240924	0.999798
ENSRNOG00000033843	AABR07007121.1	-0.00253344	0.998517	1.77532e-05	0.999227	0.0162537	0.949979	-3.43088e-05	0.999942	0.000539036	NA	1.07051e-05	0.999341	3.1752e-05	0.999787	-4.84517e-05	0.999491	-0.000457156	0.999798
ENSRNOG00000033844	LOC100912195	-0.000535388	0.998517	8.90423e-05	0.999227	-0.00214865	0.993044	-0.000413571	0.999942	0.000709323	0.998791	-3.08105e-06	0.999341	9.12943e-05	0.999787	-0.000146101	0.999491	0.000128053	0.999798
ENSRNOG00000033863	Ajm1	0.0231266	0.998517	-0.00640292	0.999227	-0.160795	0.128449	-0.000702524	0.999942	0.00623717	0.848421	0.00058731	0.999341	0.000192671	0.999787	-0.000151412	0.999491	7.4124e-05	0.999798
ENSRNOG00000033881	Insyn2a	-0.000125885	0.998517	1.06953e-05	NA	0.00113264	NA	8.44602e-05	0.999942	0.00158995	0.998791	-9.2419e-05	0.999341	3.21873e-05	0.999787	7.51374e-05	0.999491	-0.000247017	0.999798
ENSRNOG00000033883	Stard8	-0.00751862	0.998517	0.00159557	0.999227	-0.740428	0.000729465	0.0323347	0.489255	-0.395589	0.0702169	0.0001091	0.999341	0.000251711	0.999787	-0.00017908	0.999491	-0.000154024	0.999798
ENSRNOG00000033891	LOC100911055	-0.00397781	0.998517	0.00504848	0.949813	-0.211218	0.171211	0.000136843	0.999942	0.00279439	0.980462	-0.000851132	0.999341	-0.000175247	0.999787	0.000436593	0.999491	-0.00028984	0.999798
ENSRNOG00000033893	Cacna1h	-0.000138415	0.998517	0.000133596	0.999227	0.0684179	0.750685	-4.41729e-05	0.999942	0.0030792	0.970118	7.2895e-05	0.999341	-0.000212043	0.999787	0.000590257	0.999491	-0.00143368	0.999798
ENSRNOG00000033906	Zfp667	0.00339793	0.998517	0.000167795	0.999227	0.238341	0.228357	-0.000398311	0.999942	0.0132132	0.638308	-0.00026288	0.999341	5.72478e-06	0.999787	3.44388e-05	0.999491	1.49538e-07	0.999842
ENSRNOG00000033912	Fcho1	-0.00386056	0.998517	-0.00016169	0.999227	-0.070269	0.747988	-0.000351523	0.999942	0.00105969	0.998791	0.00160683	0.999341	-2.77095e-05	0.999787	0.000129181	0.999491	0.000416978	0.999798
ENSRNOG00000033913	Rps12l3	0.00119601	0.998517	0.000510069	0.999227	-0.11049	0.601569	0.000294645	0.999942	-0.000368151	0.998791	-0.000105391	0.999341	-4.82756e-05	0.999787	0.000241751	0.999491	5.74846e-05	0.999798
ENSRNOG00000033915	Gpt	0.0127034	0.998517	-0.000161121	0.999227	0.0598907	0.770998	-0.000265658	0.999942	0.000825657	0.998791	0.00127499	0.999341	7.87934e-05	0.999787	7.37984e-05	0.999491	-0.000108154	0.999798
ENSRNOG00000033916	Rps21-ps1	0.0048756	0.998517	0.000558826	0.999227	-0.0946708	0.639364	0.000112166	0.999942	-0.00306223	0.973576	-0.000392378	0.999341	-8.4711e-05	0.999787	0.000113199	0.999491	0.000934477	0.999798
ENSRNOG00000033921	Als2cl	-0.022914	0.998517	0.00120533	0.999227	0.0834901	0.653592	-0.000303511	0.999942	0.00483053	0.890552	0.000159991	0.999341	-0.000128231	0.999787	0.000151214	0.999491	-4.24089e-05	0.999798
ENSRNOG00000033923	Aox2	-0.00393761	0.998517	0.000683981	0.999227	0.13008	0.534665	0.000598108	0.999942	-0.0057108	0.742402	9.41239e-06	0.999341	-1.03314e-05	NA	-7.25676e-05	NA	-7.78601e-06	NA
ENSRNOG00000033929	Stfa2l1	7.98755e-05	0.998517	-2.41364e-06	NA	0.0119662	NA	-4.5243e-05	NA	0.00023456	NA	-1.64206e-06	0.999341	-3.84415e-05	0.999787	0.000192739	0.999491	-0.000161091	NA
ENSRNOG00000033940	Adgrl4	0.00178702	0.998517	-0.000699756	0.999227	0.00855849	0.970549	0.00011722	0.999942	2.65923e-05	0.999164	0.000102065	0.999341	-4.69494e-06	0.999787	-0.000108924	0.999491	8.61544e-05	0.999798
ENSRNOG00000033942	Grin2a	0.000104075	0.998517	-4.70309e-06	0.999227	-0.0440449	NA	0.000647866	0.999942	-0.00130389	0.998791	-0.000114691	0.999341	8.37328e-06	0.999787	-3.85994e-05	0.999491	-0.000161062	NA
ENSRNOG00000033952	AABR07057438.1	-0.000102985	0.998517	-2.41406e-06	NA	0.0119658	NA	NA	NA	NA	NA	NA	NA	-4.59975e-05	0.999787	0.000227903	0.999491	4.55752e-05	NA
ENSRNOG00000033972	Defb50	-0.000158709	0.998517	1.44637e-05	NA	-0.00968298	NA	NA	NA	NA	NA	NA	NA	NA	NA	NA	NA	NA	NA
ENSRNOG00000033973	Ccdc177	3.81909e-05	0.998517	7.5613e-06	0.999227	0.0134789	0.953935	2.94214e-05	0.999942	0.00163215	0.998791	6.62402e-06	0.999341	-8.6763e-05	0.999787	5.37269e-05	0.999491	0.00116951	0.999798
ENSRNOG00000033979	Eif1-ps8	-0.0421295	0.710432	0.00145297	0.999227	0.137638	0.451207	0.000107917	0.999942	0.00123597	0.998791	-0.000230431	0.999341	0.000109954	0.999787	-0.000103019	0.999491	3.08033e-05	0.999798
ENSRNOG00000033981	Pate2	-0.000230428	0.998517	3.08975e-05	0.999227	0.0880049	NA	2.17236e-05	0.999942	-0.00129616	NA	3.81918e-05	0.999341	NA	NA	NA	NA	NA	NA
ENSRNOG00000033984	Ifnlr1	-0.000149378	0.998517	9.83666e-05	0.999227	0.0240643	0.924938	-0.000311124	0.999942	0.00124273	0.998791	0.000100332	0.999341	-0.000284685	0.999787	0.000163123	0.999491	-0.000217367	0.999798
ENSRNOG00000034007	Nr3c2	-0.00865499	0.998517	0.00127151	0.999227	-0.154542	0.339135	-8.74034e-05	0.999942	0.00317296	0.96945	-0.000161457	0.999341	7.19964e-06	0.999787	0.000100169	0.999491	-0.000226582	0.999798
ENSRNOG00000034013	Acaca	0.00506606	0.998517	0.00100172	0.999227	-0.075252	0.719325	0.000381551	0.999942	0.000194373	0.998791	8.09841e-05	0.999341	3.88168e-07	0.999787	-3.10819e-05	0.999491	-0.00654785	0.999798
ENSRNOG00000034015	Capn2	-0.0107547	0.998517	-0.000103485	0.999227	-0.00376479	0.988583	-0.000186966	0.999942	0.000638333	0.998791	2.09473e-05	0.999341	-3.96254e-05	0.999787	-0.000181988	0.999491	0.000137264	0.999798
ENSRNOG00000034022	Taf2	0.00186566	0.998517	-0.000802559	0.999227	0.113969	0.472842	0.000741019	0.999942	-0.00187719	0.998791	-5.63156e-05	0.999341	0.00032527	0.999787	-0.000229521	0.999491	-0.000153639	0.999798
ENSRNOG00000034025	Ptprj	0.00774328	0.998517	0.000994794	0.999227	-0.108124	0.521462	0.000818041	0.999942	-0.00346747	0.951845	-4.93356e-06	0.999341	0.000310901	0.999787	2.64856e-05	0.999491	4.09047e-06	0.999798
ENSRNOG00000034026	Lclat1	-0.00391609	0.998517	0.00122644	0.999227	0.00471494	0.986061	0.00114241	0.999942	-0.00342181	0.957303	-0.000172075	0.999341	0.0001253	0.999787	-3.40765e-05	0.999491	-0.000532556	0.999798
ENSRNOG00000034037	Zfp266	0.0222189	0.998517	-0.00180595	0.999227	-0.486488	0.000219896	0.000334766	0.999942	-0.000576466	0.998791	-0.000161296	0.999341	-0.000257914	0.999787	0.000435297	0.999491	-0.000132525	0.999798
ENSRNOG00000034052	AABR07071482.2	-0.000877082	0.998517	-0.00092334	0.999227	-0.020475	0.930882	-0.000269198	0.999942	-0.000477672	0.998791	4.73406e-05	0.999341	0.000121464	0.999787	-0.000332207	0.999491	5.08445e-05	0.999798
ENSRNOG00000034066	Hspa8	0.00653078	0.998517	5.28284e-05	0.999227	-0.217729	0.288401	0.000253722	0.999942	0.000478004	0.998791	-0.000245924	0.999341	8.75324e-05	0.999787	3.97505e-05	0.999491	-8.06086e-05	0.999798
ENSRNOG00000034071	Chmp4bl1	0.00122384	0.998517	0.000284333	0.999227	-0.0465888	0.842697	-0.00122885	0.999942	0.0126335	0.698427	0.000588729	0.999341	0.000141147	0.999787	-5.17642e-05	0.999491	-0.000365785	0.999798
ENSRNOG00000034078	Mxi1	0.00472914	0.998517	-0.000240029	0.999227	0.138662	0.372407	-0.000225727	0.999942	0.00115964	0.998791	0.00023374	0.999341	-0.00029465	0.999787	-0.00012402	0.999491	0.000181018	0.999798
ENSRNOG00000034084	Ggct	0.0195754	0.998517	-0.00505163	0.89797	0.113794	0.486438	-0.000147294	0.999942	-0.00192848	0.998791	-8.46937e-05	0.999341	0.000320253	0.999787	-0.000405675	0.999491	-6.12398e-05	0.999798
ENSRNOG00000034087	Krt42	0.000263711	0.998517	-2.33877e-05	NA	-0.0206463	NA	-0.000213634	0.999942	0.00143671	0.998791	0.000278617	0.999341	-6.74923e-06	0.999787	-0.000148243	0.999491	0.000645678	0.999798
ENSRNOG00000034089	Ttc21a	0.00157392	0.998517	0.000982078	0.999227	0.174804	0.40232	-4.86982e-05	0.999942	0.000488939	0.998791	-6.48806e-05	0.999341	-0.000180688	0.999787	0.000114693	0.999491	0.00172932	0.999798
ENSRNOG00000034093	Hsc70-ps1	-0.000310811	0.998517	-1.57345e-05	0.999227	0.0395637	0.84214	0.000157682	0.999942	-0.00252638	0.986685	1.40723e-05	0.999341	0.000253964	0.999787	-0.00119328	0.999491	-0.00193596	0.999798
ENSRNOG00000034102	Plk5	0.00374623	0.998517	-0.000266995	0.999227	-0.025946	0.917798	-0.000234684	0.999942	-0.000175821	0.998791	0.000232718	0.999341	-2.69356e-05	0.999787	-0.000159808	0.999491	0.000443498	0.999798
ENSRNOG00000034106	AC127887.1	-0.000125884	0.998517	1.06953e-05	NA	0.0119656	NA	-5.7344e-05	NA	9.5029e-05	NA	1.40374e-05	0.999341	NA	NA	NA	NA	NA	NA
ENSRNOG00000034107	C7h8orf33	-0.0104175	0.998517	0.000981554	0.999227	-0.0747936	0.675338	0.000250123	0.999942	-0.00409961	0.921396	-0.000454395	0.999341	8.54279e-05	0.999787	-1.94643e-05	0.999491	2.82264e-05	0.999798
ENSRNOG00000034116	Gk	0.00217711	0.998517	0.00166279	0.999227	0.43623	0.007649	-8.16029e-05	0.999942	0.000388268	0.998791	-0.000222022	0.999341	0.000515024	0.999787	8.97633e-06	0.999491	-0.00140623	0.999798
ENSRNOG00000034139	Lyc2	-0.00176839	0.998517	6.16317e-06	0.999227	0.569002	0.078428	0.000302403	0.999942	-7.29184e-05	0.999164	-0.000544835	0.999341	0.000149299	0.999787	5.73002e-05	0.999491	0.000116851	0.999798
ENSRNOG00000034150	AABR07041778.1	0.00290995	0.998517	-0.000464247	0.999227	0.0265012	0.917594	-0.000200132	0.999942	7.37592e-05	NA	-2.93526e-06	0.999341	1.69449e-05	0.999787	-8.04021e-05	0.999491	4.56169e-05	NA
ENSRNOG00000034161	LOC120103152	-2.01366e-06	0.999805	-2.43065e-05	0.999227	-0.0485102	NA	-1.63817e-05	0.999942	-0.000313343	NA	-6.17907e-05	0.999341	2.93311e-05	0.999787	-0.000110643	0.999491	6.30122e-05	0.999798
ENSRNOG00000034164	Cr2	-0.00381109	0.998517	0.000182657	0.999227	0.00205196	0.993592	1.81113e-06	0.999942	0.000598616	NA	4.82694e-05	0.999341	8.09193e-05	0.999787	0.00293099	0.999491	-0.00138545	0.999798
ENSRNOG00000034168	Gemin7l1	-0.000685867	0.998517	-2.41586e-06	0.999227	0.0915129	NA	NA	NA	NA	NA	NA	NA	-4.40586e-05	0.999787	0.000218638	0.999491	4.55762e-05	NA
ENSRNOG00000034174	Bpifb4	0.000171523	0.998517	-2.3388e-05	NA	-0.0206465	NA	-0.000803506	0.999942	0.00264676	0.988923	5.59677e-06	0.999341	-0.000151929	0.999787	4.88916e-05	0.999491	0.0011013	0.999798
ENSRNOG00000034177	Efna5	0.00298806	0.998517	0.000850008	0.999227	0.254329	0.21716	0.00446917	0.999942	-0.00315247	0.970118	-0.000239823	0.999341	-4.74104e-05	0.999787	0.00015449	0.999491	-0.000485334	0.999798
ENSRNOG00000034180	Rpl37-ps5	8.30944e-05	0.998517	-1.46769e-05	0.999227	-0.0113834	0.960264	-3.18168e-05	0.999942	5.40613e-05	0.999164	-3.10667e-06	0.999341	-9.19078e-05	0.999787	0.000147107	0.999491	0.000613565	0.999798
ENSRNOG00000034182	Ndufb4l4	0.00213997	0.998517	1.38715e-05	0.999227	0.0194914	0.93917	-0.000234027	0.999942	-0.000584914	0.998791	5.75178e-05	0.999341	0.000169337	0.999787	-0.000186035	0.999491	-0.000163186	0.999798
ENSRNOG00000034184	Zfp583	0.00296801	0.998517	-0.000336322	0.999227	-0.102831	0.627328	-6.91557e-05	0.999942	0.000833122	0.998791	-0.000172657	0.999341	1.37259e-05	0.999787	2.20544e-05	0.999491	6.98362e-05	0.999798
ENSRNOG00000034190	Ighm	-0.028138	0.872925	0.00154575	0.999227	1.02859	0.000309896	0.000278729	0.999942	-0.0205797	0.577377	0.000135852	0.999341	-9.1828e-07	0.999787	0.000595069	0.999491	0.000147578	0.999798
ENSRNOG00000034191	Fmo1	-0.00236945	0.998517	0.000997862	0.999227	1.58676	3.43276e-11	0.00021978	0.999942	-0.0018857	0.998791	-0.000378332	0.999341	-0.000126241	0.999787	6.61128e-05	0.999491	-7.66708e-06	0.999798
ENSRNOG00000034195	Bpi	-0.000310335	0.998517	1.06947e-05	NA	0.0229828	NA	NA	NA	NA	NA	NA	NA	1.4749e-05	0.999787	2.72195e-06	0.999491	0.000253742	NA
ENSRNOG00000034198	Tceal9	0.0143415	0.998517	-0.000912817	0.999227	-0.421565	0.00976492	-0.000142801	0.999942	-0.000276177	0.998791	-0.000259666	0.999341	0.000129081	0.999787	-0.000239739	0.999491	-0.000158778	0.999798
ENSRNOG00000034200	Atp8a1	0.0111086	0.998517	-0.00119658	0.999227	0.0564399	0.787928	0.000132017	0.999942	0.000378868	0.998791	2.42974e-05	0.999341	0.000214069	0.999787	6.44565e-05	0.999491	6.36088e-05	0.999798
ENSRNOG00000034221	Cfap126	-0.00697455	0.998517	-0.000503714	0.999227	0.0101507	0.964791	-8.7692e-05	0.999942	0.00513986	0.886863	-6.75456e-05	0.999341	1.43928e-05	0.999787	-0.000115933	0.999491	-0.000462738	0.999798
ENSRNOG00000034228	Pik3c2g	0.00184207	0.998517	0.00153055	0.999227	1.03922	2.17238e-06	-0.000150173	0.999942	0.00117358	0.998791	2.37544e-05	0.999341	0.000106996	0.999787	-0.000143782	0.999491	3.74e-05	0.999798
ENSRNOG00000034230	Fcrl1	0.00232815	0.998517	-0.00130373	0.999227	-0.151943	0.460913	0.000802845	0.999942	-0.00172987	0.998791	-0.000606182	0.999341	6.57809e-06	0.999787	0.00295457	0.999491	-0.000113558	0.999798
ENSRNOG00000034233	Fyttd1	-0.0122662	0.998517	0.000767916	0.999227	0.31771	0.0108857	0.000300979	0.999942	-0.000687899	0.998791	-0.000714362	0.999341	-0.000443289	0.999787	0.000190656	0.999491	-6.92377e-05	0.999798
ENSRNOG00000034234	Mt-co1	-0.00827915	0.998517	0.000274099	0.999227	0.00215421	0.992182	-0.000142071	0.999942	4.24644e-05	0.999164	0.000511753	0.999341	0.000158574	0.999787	-0.000171971	0.999491	9.83228e-05	0.999798
ENSRNOG00000034236	C2cd4a	-0.00207886	0.998517	0.000247468	0.999227	0.0913503	0.637748	-0.000388885	0.999942	0.0047527	0.919815	0.000185072	0.999341	-5.33846e-05	0.999787	0.000157427	0.999491	0.000841285	NA
ENSRNOG00000034240	Bcor	0.0557329	0.802034	-0.00266196	0.999227	-0.13744	0.328842	0.00048195	0.999942	0.00148443	0.998791	-0.000103761	0.999341	-6.50076e-06	0.999787	0.000134427	0.999491	-0.000101955	0.999798
ENSRNOG00000034242	Vcp	0.018183	0.998517	-0.000304688	0.999227	-0.0744551	0.634953	0.000165663	0.999942	0.000222214	0.998791	-0.000246942	0.999341	0.000196527	0.999787	-7.81657e-05	0.999491	-3.91549e-05	0.999798
ENSRNOG00000034246	Rps27a-ps1	0.00017446	0.998517	8.07131e-05	0.999227	-0.0169307	NA	0.000124061	NA	-0.000481167	NA	-3.93698e-05	0.999341	2.27597e-05	0.999787	-0.000102716	0.999491	-0.000497523	NA
ENSRNOG00000034254	Potef	0.010845	0.998517	-0.00400195	0.999227	-0.0569661	0.726286	-0.000363815	0.999942	0.000429622	0.998791	0.00019107	0.999341	3.32287e-05	0.999787	7.8797e-05	0.999491	7.46733e-05	0.999798
ENSRNOG00000034258	Xirp2	0.00163118	0.998517	-4.19983e-05	0.999227	0.0236623	NA	0.000278067	0.999942	-0.000881529	0.998791	-0.000108404	0.999341	0.000249957	0.999787	-0.000187295	0.999491	-0.000712262	0.999798
ENSRNOG00000034269	Ago3	0.00160314	0.998517	0.000249073	0.999227	-0.0314607	0.900841	0.000267588	0.999942	-0.000415472	0.998791	-7.70094e-05	0.999341	-7.8327e-05	0.999787	0.000115213	0.999491	7.21726e-05	0.999798
ENSRNOG00000034272	Pias1	-0.00292317	0.998517	-7.9722e-05	0.999227	0.0494953	0.770232	0.000474812	0.999942	-0.00073461	0.998791	-0.000498709	0.999341	-0.000460661	0.999787	0.000571501	0.999491	0.000199342	0.999798
ENSRNOG00000034290	Ccl21	-0.001944	0.998517	-0.000544029	0.999227	0.0717126	0.737262	0.000163059	0.999942	0.000367846	0.998791	-0.000201476	0.999341	0.000171406	0.999787	-0.000147543	0.999491	-0.000163883	0.999798
ENSRNOG00000036571	Ces2c	0.029566	0.998517	-0.000934021	0.999227	0.0389665	0.851028	0.000225848	0.999942	-0.000114681	NA	-1.25167e-05	0.999341	-8.46589e-05	0.999787	0.000487533	0.999491	0.00317293	0.999798
ENSRNOG00000036572	Sfxn4	-0.00924755	0.998517	-0.000472682	0.999227	0.00184038	0.994387	-0.000627556	0.999942	0.00185268	0.998791	0.000206912	0.999341	-0.000211327	0.999787	0.000191891	0.999491	4.66613e-05	0.999798
ENSRNOG00000036576	Zdhhc6	0.01803	0.998517	0.00308148	0.999227	-0.069001	0.585657	8.48797e-07	0.999942	0.000487067	0.998791	0.000145742	0.999341	0.000324709	0.999787	-0.00011011	0.999491	0.000114594	0.999798
ENSRNOG00000036585	Cfap43	1.367e-05	0.998517	-5.03595e-05	0.999227	0.0107843	NA	1.59226e-05	0.999942	0.00703958	0.837388	-0.000287587	0.999341	-2.56221e-05	0.999787	-0.000441089	0.999491	0.000280802	0.999798
ENSRNOG00000036592	Zfp518a	-0.00579928	0.998517	0.00208695	0.999227	0.141967	0.390257	0.000257844	0.999942	-0.00239762	0.991638	-0.000646017	0.999341	0.000117023	0.999787	6.59565e-07	0.999744	-4.25285e-05	0.999798
ENSRNOG00000036598	Tbc1d12	0.0236285	0.998517	-0.00244162	0.999227	0.0949663	0.558017	-0.000217891	0.999942	-0.000292121	0.998791	0.000134769	0.999341	-0.00041263	0.999787	0.000132659	0.999491	0.000136113	0.999798
ENSRNOG00000036601	Exoc6	0.0131005	0.998517	-0.00200982	0.999227	0.0334415	0.870669	9.40614e-06	0.999942	-0.000276485	0.998791	-0.000166718	0.999341	-0.000151319	0.999787	-3.33196e-05	0.999491	0.000272951	0.999798
ENSRNOG00000036603	Ifit1bl	0.00559894	0.998517	-0.00117938	0.999227	0.0885058	0.667652	2.63691e-05	0.999942	-0.00133845	0.998791	-2.97379e-05	0.999341	-7.83291e-05	0.999787	6.62577e-05	0.999491	0.00032856	0.999798
ENSRNOG00000036604	Ifit2	0.015718	0.998517	0.000748397	0.999227	-1.09231	1.8354e-10	0.000171659	0.999942	-0.00373491	0.94387	1.1651e-06	0.999912	-0.000127684	0.999787	4.10038e-06	0.999491	3.69352e-05	0.999798
ENSRNOG00000036615	Cfap95	0.00416031	0.998517	0.000715001	0.999227	-1.62917	4.6044e-07	-0.000430053	0.999942	0.00564854	0.860053	3.70748e-05	0.999341	0.000167613	0.999787	-0.000428948	0.999491	-0.00179284	NA
ENSRNOG00000036622	Glyatl1	0.00151324	0.998517	0.00153754	0.999227	0.14603	0.307013	0.000124235	0.999942	-0.00151543	NA	2.26313e-05	0.999341	-4.91179e-05	0.999787	0.000192131	0.999491	0.000253708	NA
ENSRNOG00000036641	C1h11orf86	-0.00113613	0.998517	0.00038755	0.999227	-1.34738	0.0021235	6.15674e-06	0.999942	-0.000778754	0.998791	0.000117338	0.999341	-0.000143879	0.999787	0.000229481	0.999491	-7.90721e-06	0.999798
ENSRNOG00000036647	Or12j2	-0.000421129	0.998517	3.37956e-05	NA	0.0119648	NA	2.79241e-05	NA	-0.00027134	NA	-9.77552e-06	0.999341	1.83255e-05	0.999787	-0.000488539	0.999491	0.000136283	0.999798
ENSRNOG00000036648	LOC103691261	-0.00493565	0.998517	0.000343775	0.999227	0.183314	0.390483	-2.51039e-05	0.999942	-1.13796e-05	0.999164	-0.000232819	0.999341	-5.00706e-05	0.999787	2.04256e-05	0.999491	0.000341427	0.999798
ENSRNOG00000036649	Pwwp2b	-0.00212845	0.998517	-0.000103084	0.999227	-0.0310146	0.90133	-0.000707107	0.999942	0.00828491	0.777743	5.99301e-05	0.999341	5.39155e-05	0.999787	0.000163097	0.999491	-0.000140019	0.999798
ENSRNOG00000036658	Tbcd	0.00711299	0.998517	-0.000430699	0.999227	0.108298	0.41282	4.52949e-05	0.999942	0.00110431	0.998791	-4.45117e-05	0.999341	2.91324e-05	0.999787	-0.000118345	0.999491	6.2572e-05	0.999798
ENSRNOG00000036659	Fn3k	-0.0175515	0.998517	0.00148473	0.999227	-0.198341	0.187189	3.66687e-05	0.999942	-0.000204651	0.998791	-8.26782e-05	0.999341	4.62391e-05	0.999787	1.35526e-05	0.999491	5.93229e-05	0.999798
ENSRNOG00000036661	Rab40b	0.0149676	0.998517	-0.00266196	0.999227	-0.457255	0.0110575	-4.99128e-05	0.999942	-0.00103343	0.998791	7.88392e-05	0.999341	7.48693e-05	0.999787	-6.62209e-05	0.999491	7.16778e-05	0.999798
ENSRNOG00000036662	Wdr45b	0.00177401	0.998517	0.000912848	0.999227	0.0986414	0.618342	7.41886e-07	0.999942	0.00153245	0.998791	-0.000253571	0.999341	5.7246e-05	0.999787	4.77245e-05	0.999491	-5.53885e-05	0.999798
ENSRNOG00000036663	Foxk2	0.0258438	0.998517	-0.000255346	0.999227	-0.0333942	0.859661	0.000346719	0.999942	-0.000309085	0.998791	-0.000100228	0.999341	0.000401771	0.999787	-0.000104035	0.999491	7.0763e-05	0.999798
ENSRNOG00000036664	Narf	0.015185	0.998517	-0.000667366	0.999227	0.0795532	0.552299	7.83983e-05	0.999942	-0.0011225	0.998791	-8.49059e-06	0.999341	0.000209583	0.999787	-0.000181149	0.999491	6.61576e-05	0.999798
ENSRNOG00000036666	Cybc1	0.016688	0.998517	-0.000139571	0.999227	0.0462635	0.78613	0.000176362	0.999942	-0.000933157	0.998791	-3.98889e-05	0.999341	2.47496e-05	0.999787	0.000131713	0.999491	7.36632e-05	0.999798
ENSRNOG00000036667	Hexd	-0.0153396	0.998517	-0.000740115	0.999227	0.151323	0.414408	-0.00065168	0.999942	0.00119725	0.998791	9.4541e-05	0.999341	-4.91122e-05	0.999787	0.000236249	0.999491	1.73606e-05	0.999798
ENSRNOG00000036668	Ogfod3	0.00639188	0.998517	0.000442845	0.999227	-0.155896	0.321761	0.000133345	0.999942	-0.00105709	0.998791	-0.0001841	0.999341	0.000152597	0.999787	-8.25368e-05	0.999491	-0.000167825	0.999798
ENSRNOG00000036671	Tex19.2	-0.000420467	0.998517	4.46666e-05	NA	0.00113176	NA	-8.96963e-05	NA	0.000425529	NA	-1.64241e-06	0.999341	1.74459e-05	0.999787	2.7222e-06	0.999491	0.000253743	NA
ENSRNOG00000036672	Sectm1a	-0.0297836	0.998517	0.00191386	0.999227	0.118305	0.474961	-2.14246e-05	0.999942	-0.00104406	0.998791	-0.000132576	0.999341	9.0913e-05	0.999787	-8.30306e-05	0.999491	-0.000177046	0.999798
ENSRNOG00000036673	Sectm1b	0.0296292	0.998517	-0.00424229	0.999227	-0.762322	1.72868e-05	-0.000149496	0.999942	0.000468791	NA	3.00962e-05	0.999341	-4.3188e-05	0.999787	-4.18165e-05	0.999491	0.000922405	0.999798
ENSRNOG00000036674	Cd7	-0.0032665	0.998517	-0.000774879	0.999227	-0.255893	0.170538	0.000210455	0.999942	8.06562e-06	0.999164	-0.000296193	0.999341	-1.89963e-05	0.999787	8.93912e-05	0.999491	1.75451e-05	0.999798
ENSRNOG00000036675	Btbd16	0.000199086	0.998517	-2.41338e-06	NA	0.0119664	NA	-0.000697758	0.999942	0.0139068	0.62098	-2.70248e-05	0.999341	-1.31722e-05	0.999787	7.05106e-05	0.999491	0.000742327	NA
ENSRNOG00000036676	Csnk1d	0.0219911	0.998517	0.00202532	0.999227	-0.0336938	0.808328	-0.000160397	0.999942	0.00108196	0.998791	-7.91973e-05	0.999341	4.72185e-06	0.999787	9.51525e-05	0.999491	0.00017644	0.999798
ENSRNOG00000036677	Slc16a3	-0.0107346	0.998517	0.0006308	0.999227	0.180619	0.39883	-0.00032559	0.999942	-0.00122807	0.998791	0.000135887	0.999341	0.000217123	0.999787	-0.000318175	0.999491	5.06982e-05	0.999798
ENSRNOG00000036678	Aspscr1	0.0144933	0.998517	-0.0035972	0.999227	0.0382738	0.828076	2.91204e-05	0.999942	0.000616319	0.998791	-0.000122464	0.999341	-0.000125888	0.999787	0.000137742	0.999491	0.000119987	0.999798
ENSRNOG00000036680	Notum	-0.0118934	0.998517	7.8092e-05	0.999227	1.10157	1.85287e-09	8.5898e-05	0.999942	6.83606e-05	0.999164	-3.54704e-05	0.999341	6.90676e-06	0.999787	-0.000225661	0.999491	0.000452631	0.999798
ENSRNOG00000036681	Myadml2	0.00105062	0.998517	-0.000277212	0.999227	0.227022	0.304408	0.000248344	0.999942	-0.0050354	0.886863	1.89512e-05	0.999341	0.00021761	0.999787	-7.09445e-05	0.999491	3.30105e-05	0.999798
ENSRNOG00000036682	Pycr1	0.00100923	0.998517	-0.00164062	0.999227	0.0672661	0.748478	0.000130306	0.999942	0.00116524	0.998791	2.33558e-05	0.999341	0.000196359	0.999787	-6.05155e-05	0.999491	-0.00190674	0.999798
ENSRNOG00000036683	Sirt7	0.00066222	0.998517	-0.00267543	0.999227	-0.00984064	0.961616	-0.000118862	0.999942	-0.00141611	0.998791	0.000165989	0.999341	-4.88535e-05	0.999787	8.93839e-05	0.999491	0.000124666	0.999798
ENSRNOG00000036684	Pcyt2	0.00671103	0.998517	-0.00212306	0.999227	-0.271195	0.00315715	-0.00157938	0.999942	0.0138083	0.659616	0.00085352	0.999341	0.000305211	0.999787	-9.50584e-05	0.999491	-0.000133023	0.999798
ENSRNOG00000036686	Anapc11	0.00279656	0.998517	-0.00277998	0.999227	-0.0641883	0.690517	-6.81336e-05	0.999942	-0.00146412	0.998791	-7.5874e-05	0.999341	0.000133883	0.999787	-0.00017612	0.999491	0.000169034	0.999798
ENSRNOG00000036687	Alyref	0.0191051	0.998517	-0.00220584	0.999227	-0.037391	0.846879	-0.000120423	0.999942	-0.00111907	0.998791	-0.000141544	0.999341	-0.000143612	0.999787	-0.000159477	0.999491	0.000804125	0.999798
ENSRNOG00000036688	Arhgdia	0.00591173	0.998517	0.000214957	0.999227	-0.0449928	0.838419	-0.000735691	0.999942	0.00538898	0.86451	0.00258596	0.999341	7.78804e-05	0.999787	6.59407e-05	0.999491	9.64744e-05	0.999798
ENSRNOG00000036689	P4hb	0.0121458	0.998517	-0.00108809	0.999227	-0.0467669	0.817935	0.000466002	0.999942	-0.000121098	0.998791	-0.000104218	0.999341	0.000140676	0.999787	-6.4415e-05	0.999491	-0.000112261	0.999798
ENSRNOG00000036691	Mcrip1	0.00616063	0.998517	-0.000875014	0.999227	0.00437681	0.984999	-0.000175084	0.999942	0.000462172	0.998791	4.75608e-05	0.999341	0.000171579	0.999787	-6.09495e-06	0.999491	1.41113e-05	0.999798
ENSRNOG00000036692	Gcgr	-0.0310614	0.998517	6.7821e-06	0.999227	0.249691	0.0546448	-8.93417e-05	0.999942	0.000729839	NA	-8.72292e-05	0.999341	-0.000118848	0.999787	0.000118379	0.999491	-0.000200296	0.999798
ENSRNOG00000036693	Slc25a10	0.0129877	0.998517	-0.00266108	0.999227	-0.153265	0.253916	-0.000528557	0.999942	0.00294175	0.96945	0.00217572	0.999341	0.000157116	0.999787	9.02726e-05	0.999491	-0.00149671	0.999798
ENSRNOG00000036695	Mrpl12	0.0272932	0.998517	-0.00411433	0.999227	-0.0119678	0.951683	0.000320262	0.999942	-0.00249271	0.983556	-0.00026461	0.999341	0.000250349	0.999787	-0.000163528	0.999491	-1.73226e-05	0.999798
ENSRNOG00000036696	Hgs	-0.00506003	0.998517	8.8e-05	0.999227	0.0599124	0.720418	0.000101172	0.999942	0.00413695	0.913297	-0.000102776	0.999341	0.000758069	0.999787	-0.000486398	0.999491	-0.000311219	0.999798
ENSRNOG00000036698	Nploc4	0.0181879	0.998517	-0.000452221	0.999227	0.0722575	0.703672	0.000678431	0.999942	-0.00273968	0.959419	-5.58308e-05	0.999341	0.000212221	0.999787	-5.63615e-06	0.999491	-0.000499319	0.999798
ENSRNOG00000036699	Faap100	0.00754825	0.998517	-0.00135582	0.999227	0.0711137	0.733584	-0.000589696	0.999942	0.00364442	0.946155	-4.53869e-05	0.999341	3.69032e-05	0.999787	5.41037e-05	0.999491	-0.000187287	0.999798
ENSRNOG00000036700	Fscn2	-0.000633651	0.998517	-1.21652e-05	0.999227	-0.0202012	NA	-0.000375337	0.999942	0.00155753	0.998791	0.000153877	0.999341	4.99514e-05	0.999787	-9.58422e-06	0.999491	0.000672372	0.999798
ENSRNOG00000036701	Actg1	0.0152446	0.998517	-0.00327973	0.999227	-0.554475	0.0017633	-0.000172269	0.999942	0.000672123	0.998791	0.000148537	0.999341	-5.95948e-05	0.999787	4.55819e-06	0.999491	0.000454296	0.999798
ENSRNOG00000036703	Itgax	-0.0137598	0.998517	0.000322003	0.999227	0.0758524	0.707819	0.00015647	0.999942	-0.000489226	0.998791	0.000102057	0.999341	-0.000147765	0.999787	0.000123525	0.999491	0.00121251	0.999798
ENSRNOG00000036711	Spn	0.0014389	0.998517	-0.000972532	0.999227	-0.000844302	0.997346	0.000230595	0.999942	1.49218e-05	0.999164	-0.00016788	0.999341	3.22364e-05	0.999787	-0.000149019	0.999491	0.000111897	0.999798
ENSRNOG00000036719	Samd10	-0.0106456	0.998517	0.00133166	0.999227	0.808494	0.0176916	-0.000495156	0.999942	0.00320312	0.969342	0.000420633	0.999341	-4.52727e-05	0.999787	3.75508e-05	0.999491	6.0596e-05	0.999798
ENSRNOG00000036726	Cd300e	-0.00220467	0.998517	0.00030954	0.999227	0.0501586	NA	-0.000243004	0.999942	0.00199239	NA	1.60065e-06	0.999341	-0.000178551	0.999787	0.000168218	0.999491	0.000886339	0.999798
ENSRNOG00000036742	Uqcrc2	0.0151508	0.998517	0.00221656	0.999227	0.0953729	0.487169	-0.000125628	0.999942	0.000308218	0.998791	8.3912e-06	0.999341	0.000111188	0.999787	-9.0632e-05	0.999491	-8.16886e-05	0.999798
ENSRNOG00000036758	Iqck	0.000762314	0.998517	-9.93828e-05	0.999227	-0.0291293	0.904493	-6.66226e-05	0.999942	0.000837675	0.998791	-7.19772e-05	0.999341	-8.77739e-05	0.999787	0.000254759	0.999491	0.000748877	0.999798
ENSRNOG00000036760	Tmc5	0.000240427	0.998517	-2.22444e-05	NA	0.0163745	NA	-0.000918713	0.999942	0.00176937	0.998791	5.87657e-05	0.999341	1.36139e-05	0.999787	2.72072e-06	0.999491	0.000996571	NA
ENSRNOG00000036794	Asb16	-0.000650246	0.998517	6.6631e-05	0.999227	0.119918	0.550981	0.000377326	0.999942	-0.00526688	0.852024	-0.000241879	0.999341	-3.37276e-05	0.999787	1.5098e-05	0.999491	-0.000320411	0.999798
ENSRNOG00000036796	Cfap97d1	7.98697e-05	0.998517	-1.29009e-05	NA	-0.00968224	NA	-8.57275e-05	NA	7.86177e-05	NA	1.00298e-05	0.999341	1.69447e-05	0.999787	-8.04017e-05	0.999491	-0.000161055	NA
ENSRNOG00000036798	Dusp3	0.0074512	0.998517	0.000800457	0.999227	0.0837336	0.621186	0.000256395	0.999942	-0.00161661	0.998791	0.00017518	0.999341	0.000341416	0.999787	-0.000177335	0.999491	-7.51697e-05	0.999798
ENSRNOG00000036813	LOC120101770	0.00461429	0.998517	-0.000297482	0.999227	0.0431531	0.836397	-2.8901e-05	0.999942	-0.0028833	0.976181	0.000213109	0.999341	-0.000121586	0.999787	7.134e-05	0.999491	1.95279e-06	0.999798
ENSRNOG00000036814	Atp6v0a1	0.00942006	0.998517	-0.0021841	0.999227	-0.461982	5.77499e-05	7.17909e-05	0.999942	0.00204988	0.99727	-8.24979e-05	0.999341	-0.000320391	0.999787	0.000637615	0.999491	-0.000206094	0.999798
ENSRNOG00000036816	Wls	0.00900299	0.998517	-0.000683653	0.999227	-0.0527561	0.803164	0.0017911	0.999942	-0.00398907	0.934911	-0.00014821	0.999341	-1.52768e-05	0.999787	2.91338e-05	0.999491	-0.00039683	0.999798
ENSRNOG00000036819	Hspb9	0.00133917	0.998517	-0.000173536	0.999227	-0.0791507	0.69375	0.00121332	0.999942	-0.00149245	0.998791	-0.00178532	0.999341	-4.44246e-05	0.999787	0.000243121	0.999491	0.000756191	NA
ENSRNOG00000036827	Ppp1r1a	-0.000484313	0.998517	-7.55233e-05	0.999227	0.019441	NA	-0.000230689	0.999942	-0.000678729	0.998791	0.000171519	0.999341	-1.31586e-05	0.999787	3.74092e-05	0.999491	5.74843e-05	0.999798
ENSRNOG00000036828	Pde1b	-0.0066809	0.998517	0.000645633	0.999227	0.00853171	0.973947	1.20832e-05	0.999942	-0.000490458	0.998791	0.00023652	0.999341	-3.96753e-05	0.999787	6.52448e-05	0.999491	5.89624e-05	0.999798
ENSRNOG00000036829	Nckap1l	-0.00236966	0.998517	-0.0012275	0.999227	-0.156823	0.364844	2.56726e-05	0.999942	0.00290408	0.973576	6.42348e-05	0.999341	5.27665e-06	0.999787	0.000122865	0.999491	0.000189501	0.999798
ENSRNOG00000036833	Zfp385a	0.0151946	0.998517	-0.000516408	0.999227	0.467532	0.00615791	3.31588e-05	0.999942	0.000386722	0.998791	9.51827e-05	0.999341	5.25503e-06	0.999787	0.000174483	0.999491	0.00014883	0.999798
ENSRNOG00000036834	Gpr84	0.000171523	0.998517	-2.3388e-05	NA	-0.0206465	NA	-0.000206471	0.999942	0.000516504	0.998791	2.02416e-05	0.999341	-5.891e-06	0.999787	0.000508086	0.999491	0.000830648	0.999798
ENSRNOG00000036835	Copz1	0.0372092	0.998517	-0.00532403	0.999227	-0.268705	0.00410108	-0.00019382	0.999942	0.00124862	0.998791	-2.02128e-05	0.999341	-7.1335e-05	0.999787	0.000163969	0.999491	4.00742e-05	0.999798
ENSRNOG00000036837	Nfe2	0.00469689	0.998517	-0.00078982	0.999227	-0.691793	0.0505072	0.000229341	0.999942	-0.00210791	0.998791	-6.11984e-05	0.999341	-0.000555056	0.999787	8.76854e-05	0.999491	0.00171989	0.999798
ENSRNOG00000036839	Hnrnpa1	0.00738493	0.998517	-0.000531828	0.999227	-0.181001	0.0752714	-0.000256138	0.999942	-9.35446e-05	0.999033	-0.000389375	0.999341	8.0888e-05	0.999787	-0.000127891	0.999491	4.61508e-06	0.999798
ENSRNOG00000036841	Cbx5	0.0114314	0.998517	-0.00273175	0.999227	-0.0993751	0.550453	-0.000429466	0.999942	0.00146144	0.998791	-0.00010901	0.999341	-0.000158028	0.999787	-0.000187903	0.999491	6.5904e-05	0.999798
ENSRNOG00000036842	Smug1	0.00577	0.998517	0.000171358	0.999227	-0.0367146	0.880038	-5.97963e-05	0.999942	0.000384966	0.998791	0.000123564	0.999341	0.000118571	0.999787	-8.92556e-05	0.999491	-1.39217e-05	0.999798
ENSRNOG00000036852	Pcbp2	-0.00241318	0.998517	0.00650184	0.999227	-0.0289358	0.83815	-0.000248099	0.999942	-0.00017888	0.998791	-8.7177e-05	0.999341	0.00010551	0.999787	-0.000147147	0.999491	9.93494e-05	0.999798
ENSRNOG00000036856	Rnf223	-0.0038691	0.998517	0.000246242	0.999227	0.0883955	NA	-0.000280207	0.999942	0.00201022	0.998791	-3.65143e-05	0.999341	-8.74853e-05	0.999787	0.000167361	0.999491	-6.90725e-05	0.999798
ENSRNOG00000036859	Gdpd5	0.000574932	0.998517	-0.000696712	0.999227	0.0824645	0.694208	0.000545254	0.999942	-0.00632966	0.837388	-0.000220729	0.999341	0.000161993	0.999787	-9.29551e-05	0.999491	2.86641e-05	0.999798
ENSRNOG00000036865	Krt77	-0.000256847	0.998517	2.58741e-05	NA	-0.00968328	NA	-0.000140953	0.999942	0.000324105	0.998791	8.52811e-05	0.999341	-0.000286629	0.999787	0.000215371	0.999491	-0.00444951	0.999798
ENSRNOG00000036866	Acer3	-0.0100385	0.998517	9.98287e-05	0.999227	-0.0470087	0.816744	-0.000211982	0.999942	-0.00134196	0.998791	-0.000132042	0.999341	-0.000287275	0.999787	0.000188534	0.999491	-7.18937e-05	0.999798
ENSRNOG00000036869	Tmem88b	-0.00293049	0.998517	0.000329392	0.999227	0.139706	0.505943	4.23042e-05	0.999942	-0.00117824	0.998791	4.65937e-05	0.999341	-5.69967e-05	0.999787	5.00649e-05	0.999491	-0.000222926	0.999798
ENSRNOG00000036876	Faap20	0.00315924	0.998517	-0.00322927	0.999227	-1.22275	8.11055e-09	-0.000339221	0.999942	0.000796534	0.998791	0.000165201	0.999341	-0.000160271	0.999787	0.000373203	0.999491	-6.46189e-05	0.999798
ENSRNOG00000036880	Arl5c	-0.0065999	0.998517	-8.14518e-05	0.999227	0.016035	0.950675	-0.00017308	0.999942	0.00146569	0.998791	-3.25196e-05	0.999341	-2.27046e-05	0.999787	1.23486e-05	0.999491	0.000468176	0.999798
ENSRNOG00000036882	Fbxo47	-0.0054281	0.998517	0.000493629	0.999227	0.108372	0.603457	-0.000222972	0.999942	-3.92291e-05	0.999164	3.85456e-06	0.999341	-2.16954e-06	0.999787	3.98686e-05	0.999491	-0.000430295	0.999798
ENSRNOG00000036885	Gbp3	-0.00208401	0.998517	-6.58533e-05	0.999227	1.9224	0.0130133	1.86931e-05	NA	8.10742e-05	NA	1.06636e-06	0.999341	-8.97898e-05	0.999787	0.000347399	0.999491	0.00258063	NA
ENSRNOG00000036888	Spmap1	-0.000102985	0.998517	-2.41406e-06	NA	0.0119658	NA	-1.7698e-05	NA	0.000234561	NA	1.19215e-05	0.999341	1.64531e-05	0.999787	7.5606e-05	0.999491	0.000283862	NA
ENSRNOG00000036894	Cisd3	0.023782	0.998517	-0.0103492	0.566821	0.297316	0.00327291	-0.000137852	0.999942	7.58248e-05	0.999164	8.41044e-05	0.999341	0.000134782	0.999787	-3.09467e-05	0.999491	2.60386e-05	0.999798
ENSRNOG00000036895	Defb25	0.000458719	0.998517	-4.58019e-05	0.999227	-0.1079	NA	0.000111524	NA	3.99654e-05	NA	-1.6411e-06	0.999341	-2.23727e-05	0.999787	2.71711e-06	0.999491	0.00114019	NA
ENSRNOG00000036896	Defb27	-0.00367523	0.998517	0.000146596	0.999227	-0.285958	0.229135	2.43014e-05	NA	9.41664e-05	NA	-2.37837e-05	0.999341	NA	NA	NA	NA	NA	NA
ENSRNOG00000036898	Defb19	7.98697e-05	0.998517	-1.29009e-05	NA	-0.00968224	NA	NA	NA	NA	NA	NA	NA	-4.22673e-06	0.999787	3.63064e-05	0.999491	-0.000637771	NA
ENSRNOG00000036910	Rimklbl1	-5.40976e-05	0.998517	2.469e-06	NA	-0.0206472	NA	0.000431908	0.999942	-0.000529322	0.998791	-9.41249e-05	0.999341	-3.1794e-05	0.999787	-6.6694e-05	0.999491	0.000557927	0.999798
ENSRNOG00000036911	Bicd1	-0.000212907	0.998517	-3.64432e-06	0.999227	0.0682619	NA	0.00030748	0.999942	0.000542008	0.998791	-0.000358893	0.999341	0.000201259	0.999787	-0.000134236	0.999491	-0.000130522	0.999798
ENSRNOG00000036913	Resf1	-0.0166447	0.998517	0.000679443	0.999227	0.221041	0.148733	7.10703e-05	0.999942	-0.000324794	0.998791	-0.000237432	0.999341	-0.000191549	0.999787	7.76399e-05	0.999491	9.55209e-05	0.999798
ENSRNOG00000036917	Amn1	0.00949202	0.998517	-0.000592363	0.999227	0.135898	0.443735	0.000200073	0.999942	-0.00716005	0.824143	-6.46799e-06	0.999341	-0.000122481	0.999787	-1.06547e-05	0.999491	-7.36783e-05	0.999798
ENSRNOG00000036918	Etfbkmt	-0.00146346	0.998517	0.000392738	0.999227	0.73184	0.00687515	0.00023068	0.999942	-0.00121371	0.998791	-0.000359659	0.999341	0.000288534	0.999787	-0.000126649	0.999491	-0.000242222	0.999798
ENSRNOG00000036925	Mansc4	0.000155324	0.998517	-1.08435e-05	NA	-0.0213082	NA	7.43996e-05	NA	3.99626e-05	NA	-1.64129e-06	0.999341	-3.24206e-05	0.999787	0.00016206	0.999491	4.55825e-05	NA
ENSRNOG00000036934	Abhd12	0.00719534	0.998517	-0.000154879	0.999227	-0.162907	0.207855	0.000101942	0.999942	0.000497422	0.998791	-0.000149386	0.999341	0.000394777	0.999787	-0.000277481	0.999491	-0.000170092	0.999798
ENSRNOG00000036942	Tnfrsf9	-0.00388755	0.998517	-0.00182868	0.999227	-3.0747	5.31266e-18	0.00012657	0.999942	-0.00163864	0.998791	-5.18475e-05	0.999341	5.498e-05	0.999787	-8.36324e-05	0.999491	-0.00134225	0.999798
ENSRNOG00000036959	Sult6b2	-0.000102985	0.998517	-2.41406e-06	NA	0.0119658	NA	0.000153001	NA	-0.000604201	NA	-4.88691e-05	0.999341	0.000108346	0.999787	-0.00139826	0.999491	0.000243359	0.999798
ENSRNOG00000036960	Abcc9	0.00747155	0.998517	-0.00125219	0.999227	1.5538	2.79898e-06	8.74318e-05	0.999942	-0.000640774	0.998791	0.000276948	0.999341	0.00019243	0.999787	-0.000110949	0.999491	-0.000133149	0.999798
ENSRNOG00000036964	Ralgapa2	0.0033215	0.998517	0.00189138	0.999227	-0.0526697	0.784122	0.000460782	0.999942	-0.00120785	0.998791	-0.00010839	0.999341	0.000198922	0.999787	0.000201262	0.999491	-0.000431685	0.999798
ENSRNOG00000036971	Smim26	0.0106982	0.998517	-0.00193002	0.999227	-0.0628571	0.72317	-4.9246e-06	0.999942	-0.00147238	0.998791	-0.000351267	0.999341	0.000149877	0.999787	-0.000320275	0.999491	7.06787e-05	0.999798
ENSRNOG00000036980	Zgrf1	-0.00504776	0.998517	-2.80616e-05	0.999227	0.316202	0.141223	0.000106858	0.999942	3.71245e-05	0.999164	-0.000122663	0.999341	-7.192e-05	0.999787	0.000114579	0.999491	0.00022245	0.999798
ENSRNOG00000036984	Slco1a1	0.0073422	0.998517	0.00285386	0.999227	0.285497	0.0270045	0.000172142	0.999942	-0.00160195	NA	-6.15211e-05	0.999341	-1.05445e-05	0.999787	5.44799e-05	0.999491	4.55957e-05	NA
ENSRNOG00000037060	Cimap1b	0.00252277	0.998517	-0.00233532	0.999227	2.45182	4.23548e-14	-0.000179067	0.999942	0.0121816	0.712666	-0.000354256	0.999341	-0.000116316	0.999787	-4.99552e-05	0.999491	9.64383e-05	0.999798
ENSRNOG00000037076	Clec2d2l1	0.00545783	0.998517	-0.000459093	0.999227	-0.0140375	0.953935	0.00078614	0.999942	-0.00113203	NA	-2.28824e-05	0.999341	-3.7557e-06	0.999787	-0.000277505	0.999491	0.000546865	0.999798
ENSRNOG00000037080	Adamts17	0.00214062	0.998517	-0.000420575	0.999227	0.101108	0.631394	0.00040013	0.999942	-0.001706	0.998791	-9.29972e-05	0.999341	-0.000197771	0.999787	0.000476142	0.999491	0.00024907	0.999798
ENSRNOG00000037082	Mybphl	-3.43886e-05	0.998517	2.08246e-07	NA	-0.00968259	NA	-0.000243968	0.999942	0.000294413	NA	1.65736e-05	0.999341	-5.25772e-06	0.999787	0.000123417	0.999491	-1.03447	0.0660882
ENSRNOG00000037085	Xirp1	0.00189273	0.998517	-0.000517685	0.999227	-0.0734435	NA	-0.000387214	0.999942	0.000142103	0.998791	0.000152154	0.999341	7.57826e-05	0.999787	6.448e-05	0.999491	-0.000144743	0.999798
ENSRNOG00000037100	Heatr9	-0.00016191	0.998517	1.49443e-05	NA	-0.0206476	NA	7.43961e-05	NA	-0.000271335	NA	-2.37832e-05	0.999341	-7.04054e-05	0.999787	0.000143283	0.999491	0.000492406	0.999798
ENSRNOG00000037113	Slfn2	-0.0101663	0.998517	-0.000635965	0.999227	-0.0965734	0.595018	0.000377171	0.999942	-0.00330021	0.964263	2.20921e-05	0.999341	-8.97583e-05	0.999787	0.000167045	0.999491	0.000211802	0.999798
ENSRNOG00000037124	Fam227b	0.00277863	0.998517	-0.000270579	0.999227	-0.0902384	0.675819	0.000930124	0.999942	-0.00127126	0.998791	-0.000372567	0.999341	-2.66736e-06	0.999787	9.11075e-05	0.999491	9.63927e-05	0.999798
ENSRNOG00000037134	Shc4	0.001274	0.998517	-0.000249552	0.999227	-0.0230464	0.924222	0.000663124	0.999942	-0.00802555	0.809369	-0.00021553	0.999341	3.94387e-05	0.999787	1.66396e-05	0.999491	-0.00118793	0.999798
ENSRNOG00000037137	Svip	-0.00403976	0.998517	-2.93998e-05	0.999227	0.075019	0.695604	-0.000220081	0.999942	-0.000194997	0.998791	-2.96201e-06	0.999341	-1.98074e-05	0.999787	-5.32475e-05	0.999491	-8.52171e-05	0.999798
ENSRNOG00000037148	Adap2	-0.00309063	0.998517	0.00158405	0.999227	-0.139689	0.326612	-0.00350823	0.999942	0.00166016	0.998791	0.00230344	0.999341	0.00016349	0.999787	-0.000106111	0.999491	0.000104952	0.999798
ENSRNOG00000037149	Bcl2l15	-6.01861e-05	0.998517	-1.69284e-05	0.999227	0.0767987	0.697487	-0.000680261	0.999942	0.00449704	0.919628	0.000196016	0.999341	-7.05698e-05	0.999787	0.000238835	0.999491	0.000202831	0.999798
ENSRNOG00000037156	Mrgprb2	-0.00790226	0.998517	0.000220158	0.999227	0.506486	0.0403113	-5.45198e-05	NA	7.86211e-05	NA	1.05634e-06	0.999341	NA	NA	NA	NA	NA	NA
ENSRNOG00000037160	Bloc1s6	0.00298915	0.998517	0.00122079	0.999227	0.0279888	0.897575	-9.40522e-05	0.999942	-0.000882803	0.998791	-0.000126581	0.999341	0.000214687	0.999787	4.36189e-06	0.999491	-7.0869e-05	0.999798
ENSRNOG00000037162	Slbp	0.0420524	0.998517	-0.00220196	0.999227	-0.251291	0.0103008	0.00018212	0.999942	-0.0015787	0.998791	-0.000385386	0.999341	9.63352e-05	0.999787	-0.000230995	0.999491	0.000141616	0.999798
ENSRNOG00000037165	Nipal3	-0.00343465	0.998517	0.00143127	0.999227	0.0258568	0.913101	-0.000109092	0.999942	0.00326544	0.96221	-5.59909e-05	0.999341	6.77868e-05	0.999787	0.000235879	0.999491	-0.000266325	0.999798
ENSRNOG00000037167	Rtp3	0.0118891	0.998517	-0.00161887	0.999227	-0.0504004	0.813712	0.00016802	0.999942	-0.0006775	NA	-5.96219e-06	0.999341	-9.86023e-06	0.999787	5.75567e-06	0.999491	0.000348979	0.999798
ENSRNOG00000037171	Cripto	0.000171532	0.998517	-2.41334e-06	NA	0.00113337	NA	0.000105149	NA	3.99649e-05	NA	-1.64113e-06	0.999341	3.9592e-06	0.999787	-5.80376e-05	0.999491	0.00167225	NA
ENSRNOG00000037190	Cd101	-0.00467323	0.998517	0.000431337	0.999227	0.146061	0.478877	-0.000792412	0.999942	0.00105173	0.998791	0.000244872	0.999341	-4.31769e-05	0.999787	-0.000114171	0.999491	0.000589792	0.999798
ENSRNOG00000037196	Spag17	0.000171532	0.998517	-2.41334e-06	NA	0.00113337	NA	1.1359e-05	0.999942	0.00492804	0.848214	-7.83574e-05	0.999341	1.69454e-05	0.999787	2.72251e-06	0.999491	4.56097e-05	NA
ENSRNOG00000037198	Usp18	-0.00293713	0.998517	0.000572999	0.999227	-0.0310037	0.902791	0.000329808	0.999942	-0.00867967	0.812675	-4.11844e-05	0.999341	-0.000118146	0.999787	0.000301212	0.999491	0.000104132	0.999798
ENSRNOG00000037199	Spink8	0.00307167	0.998517	-0.00010763	0.999227	-0.0207082	0.930784	1.70786e-06	0.999942	-0.00496877	0.899203	0.000201144	0.999341	0.000116172	0.999787	-0.000158577	0.999491	4.09017e-07	0.999798
ENSRNOG00000037203	Tgm7	0.000299404	0.998517	-0.000101925	0.999227	0.047127	NA	-3.06813e-06	0.999942	0.00013617	0.999033	5.11772e-05	0.999341	-1.48892e-05	0.999787	-0.000100742	0.999491	0.000564888	NA
ENSRNOG00000037204	Lyrm9	0.0214719	0.998517	-0.0034944	0.999227	-0.0409712	0.842249	-0.000173583	0.999942	0.000753207	0.998791	-0.000159043	0.999341	8.90508e-05	0.999787	-8.55539e-05	0.999491	1.12464e-06	0.999798
ENSRNOG00000037206	Ccdc77	-0.011465	0.998517	-0.000130986	0.999227	0.0543039	0.806245	5.30044e-06	0.999942	-0.0100552	0.768611	-1.33143e-05	0.999341	-0.000241783	0.999787	1.50388e-05	0.999491	4.59673e-05	0.999798
ENSRNOG00000037207	Ubr1	-0.0075459	0.998517	0.0022864	0.999227	0.244043	0.0323713	3.76444e-05	0.999942	0.00143553	0.998791	-0.000159256	0.999341	-0.000453133	0.999787	0.000545552	0.999491	-0.000148457	0.999798
ENSRNOG00000037211	Kif14	0.00109439	0.998517	-9.43738e-05	0.999227	0.0964213	0.645505	0.000268195	0.999942	-0.00166036	0.998791	-3.72682e-05	0.999341	3.99322e-05	0.999787	-0.000483532	0.999491	0.000350995	0.999798
ENSRNOG00000037217	Nudt17	0.00293769	0.998517	-0.000265404	0.999227	-0.122781	0.534265	0.000285578	0.999942	-0.00485514	0.897653	-0.000258894	0.999341	4.90928e-05	0.999787	-7.84226e-05	0.999491	2.48489e-05	0.999798
ENSRNOG00000037219	Slc6a21	7.98697e-05	0.998517	-1.29009e-05	NA	-0.00968224	NA	-0.000172339	0.999942	0.000690519	NA	-1.05386e-05	0.999341	2.90209e-05	NA	0.000273948	NA	4.56039e-05	NA
ENSRNOG00000037225	Tyms	0.00210136	0.998517	0.000411653	0.999227	0.41994	0.0606913	0.000129149	0.999942	3.73827e-05	0.999164	-0.000344476	0.999341	-6.44285e-05	0.999787	-4.85691e-05	0.999491	3.91453e-05	0.999798
ENSRNOG00000037227	Yes1	0.0267803	0.998517	-0.000365498	0.999227	0.269733	0.0263887	7.90001e-05	0.999942	-0.00160522	0.998791	-3.29646e-05	0.999341	-0.000102262	0.999787	-0.000122636	0.999491	0.00021134	0.999798
ENSRNOG00000037230	Ppidl1	-0.0010922	0.998517	0.000122088	0.999227	0.0676768	NA	3.15992e-05	0.999942	-0.00105759	0.998791	-7.88414e-05	0.999341	-0.000159296	0.999787	0.000521412	0.999491	0.00474723	0.999798
ENSRNOG00000037238	Mrm3	0.0102321	0.998517	-0.000496177	0.999227	0.137229	0.403208	0.000260849	0.999942	-0.00348288	0.954862	-0.000382259	0.999341	0.000148972	0.999787	6.4061e-05	0.999491	0.000248214	0.999798
ENSRNOG00000037247	Rras	-0.0101972	0.998517	-0.00288281	0.999227	-0.23433	0.0421248	-0.000583046	0.999942	0.00169858	0.998791	0.000182529	0.999341	-0.000132043	0.999787	1.68515e-05	0.999491	0.000147819	0.999798
ENSRNOG00000037251	Zfp248	0.00137324	0.998517	0.000367465	0.999227	0.216156	0.295661	0.000299483	0.999942	4.43465e-05	0.999164	-0.000262824	0.999341	-0.000127572	0.999787	7.92252e-05	0.999491	-7.36325e-05	0.999798
ENSRNOG00000037275	Tlcd2	0.00232609	0.998517	-0.000403019	0.999227	0.0179218	0.943537	0.000106661	0.999942	-0.00123825	NA	3.93379e-05	0.999341	3.31239e-05	0.999787	-0.00011835	0.999491	-0.000347576	0.999798
ENSRNOG00000037295	Poc1a	-0.00283082	0.998517	5.65984e-05	0.999227	0.0707081	0.738154	4.59668e-05	0.999942	0.000102985	0.999164	0.000209601	0.999341	0.000116204	0.999787	-0.000212021	0.999491	5.95562e-06	0.999798
ENSRNOG00000037298	C1h19orf81	0.00161729	0.998517	-0.000186109	0.999227	-0.0131618	0.956376	0.000104432	0.999942	-0.000191507	0.998791	-0.000364447	0.999341	0.000148015	0.999787	1.35849e-06	0.999552	5.54691e-05	0.999798
ENSRNOG00000037299	Smpd5	0.00149034	0.998517	-0.000172379	0.999227	-0.0306991	0.904376	-0.000124063	0.999942	0.00160112	0.998791	-0.000792671	0.999341	-0.000227995	0.999787	0.000155002	0.999491	0.000198244	0.999798
ENSRNOG00000037302	Rad51	0.00161205	0.998517	-0.000151131	0.999227	0.138625	0.508768	-0.000143727	0.999942	-0.000745402	0.998791	-2.43719e-06	0.999341	-5.16983e-06	0.999787	-0.000239014	0.999491	0.000221449	0.999798
ENSRNOG00000037310	Riiad1	7.98697e-05	0.998517	-1.29009e-05	NA	-0.00968224	NA	-0.000120695	0.999942	0.00113087	0.998791	0.000220772	0.999341	-6.59382e-05	0.999787	0.000932758	0.999491	0.000399616	0.999798
ENSRNOG00000037331	Cd33	-0.000672213	0.998517	0.000366489	0.999227	0.0545309	0.807592	0.000127029	0.999942	0.000336617	0.998791	0.00012867	0.999341	9.05635e-05	0.999787	-2.92077e-05	0.999491	0.000108869	0.999798
ENSRNOG00000037339	Siglec10	-0.00129515	0.998517	-0.000307843	0.999227	-0.0221348	0.930719	3.37281e-05	0.999942	0.00065568	0.998791	1.10535e-05	0.999341	3.34991e-05	0.999787	0.000846318	0.999491	-0.000919168	0.999798
ENSRNOG00000037340	Epha10	-8.63782e-05	0.998517	-4.48553e-06	0.999227	-0.193907	NA	-0.000458121	0.999942	0.0109622	0.706019	-4.55314e-05	0.999341	1.80443e-05	0.999787	1.94282e-05	0.999491	-0.000701303	NA
ENSRNOG00000037348	Isg20l1	-0.00249931	0.998517	0.000276297	0.999227	0.066939	0.762639	-0.000169465	0.999942	0.000983594	0.998791	0.000126989	0.999341	2.43895e-05	0.999787	0.00011503	0.999491	-0.000491429	0.999798
ENSRNOG00000037356	Dph6	-0.00194717	0.998517	0.00184237	0.999227	0.0751371	0.69458	0.000317756	0.999942	-0.00141393	0.998791	6.34219e-05	0.999341	0.000110226	0.999787	0.000178259	0.999491	-8.77677e-05	0.999798
ENSRNOG00000037360	AABR07003173.1	0.0017815	0.998517	-0.000228563	0.999227	0.0894041	0.662541	-0.000504895	0.999942	1.62286e-05	0.999164	-4.75635e-05	0.999341	-0.000364568	0.999787	0.00234256	0.999491	0.00145647	0.999798
ENSRNOG00000037371	Xaf1	0.00964661	0.998517	0.000883622	0.999227	-0.751896	0.00564724	4.81495e-05	0.999942	-0.00169134	0.998791	-0.000273292	0.999341	2.1396e-05	0.999787	1.64222e-05	0.999491	-8.89902e-06	0.999798
ENSRNOG00000037375	Ly6cl1	-0.00122539	0.998517	4.4683e-05	0.999227	-0.0513588	NA	3.71071e-05	NA	-0.000114694	NA	-1.25177e-05	0.999341	-9.71278e-05	0.999787	0.000633197	0.999491	0.000741109	0.999798
ENSRNOG00000037376	Mterf4	0.000676494	0.998517	0.000525086	0.999227	0.0525428	0.772743	7.11609e-05	0.999942	-0.00169143	0.998791	-0.000435248	0.999341	4.97623e-05	0.999787	-0.000159274	0.999491	3.62933e-05	0.999798
ENSRNOG00000037380	AC136661.1	-0.00062156	0.998517	0.000143069	0.999227	0.0245616	NA	2.5866e-05	0.999942	-0.000680449	NA	-1.61319e-05	0.999341	3.71357e-05	0.999787	1.3291e-05	0.999491	-0.00123444	0.999798
ENSRNOG00000037402	Cops9	0.0103014	0.998517	-0.00182514	0.999227	-0.0468099	0.790408	-0.000281237	0.999942	-0.000659855	0.998791	1.34202e-05	0.999341	0.000237246	0.999787	-0.000123112	0.999491	5.02863e-05	0.999798
ENSRNOG00000037406	Cfap141	-0.00938236	0.998517	-0.000328084	0.999227	0.0885861	0.664497	-0.000250315	0.999942	0.000598755	0.998791	0.000223389	0.999341	-2.9125e-05	0.999787	4.00673e-05	0.999491	0.000124692	0.999798
ENSRNOG00000037409	Scimp	-0.000861309	0.998517	-0.000210285	0.999227	-0.231961	0.256733	4.72682e-05	0.999942	0.000354686	0.998791	2.35776e-05	0.999341	-1.21223e-05	0.999787	0.000200919	0.999491	0.000712143	0.999798
ENSRNOG00000037415	AABR07002938.1	-0.000125885	0.998517	1.06953e-05	NA	0.00113264	NA	2.05048e-05	0.999942	0.00194779	0.998791	3.55814e-05	0.999341	4.78533e-05	0.999787	-5.67572e-05	0.999491	5.21863e-05	NA
ENSRNOG00000037418	Inca1	0.00121084	0.998517	-0.000166502	0.999227	0.0144768	NA	0.000101248	0.999942	-0.00118592	0.998791	-0.000101731	0.999341	9.29509e-05	0.999787	-0.000933241	0.999491	0.000175815	0.999798
ENSRNOG00000037421	Zfp951	0.00130872	0.998517	-0.000155217	0.999227	0.0202233	0.937402	2.82828e-05	0.999942	0.00147251	0.998791	0.000100475	0.999341	-7.82416e-05	0.999787	0.000101514	0.999491	4.33e-05	0.999798
ENSRNOG00000037428	Zfp605	-0.00470369	0.998517	0.000141082	0.999227	0.0932872	0.644825	0.000220392	0.999942	-0.00107656	0.998791	-0.000645982	0.999341	-8.37255e-05	0.999787	6.93521e-07	0.999744	2.85606e-05	0.999798
ENSRNOG00000037430	Chfr	0.0172339	0.998517	0.000941357	0.999227	0.0548928	0.745467	-0.000330861	0.999942	0.00262533	0.97404	9.4327e-05	0.999341	3.39694e-05	0.999787	4.43915e-06	0.999491	0.000130719	0.999798
ENSRNOG00000037432	Exo5	-0.00617291	0.998517	0.00300685	0.999227	-0.0887299	0.618342	0.000236198	0.999942	-0.0147672	0.611844	-0.000395286	0.999341	-9.4372e-05	0.999787	2.64828e-06	0.999491	0.000210602	0.999798
ENSRNOG00000037436	Macc1	-0.000184582	0.998517	-7.54931e-05	0.999227	-0.01766	NA	9.22475e-05	0.999942	0.000743096	NA	5.37515e-05	0.999341	-1.26374e-05	0.999787	7.49536e-05	0.999491	0.000579594	NA
ENSRNOG00000037437	Golga3	0.0129929	0.998517	0.00184006	0.999227	-0.158756	0.276277	0.000854088	0.999942	-9.70695e-05	0.999164	-0.000602002	0.999341	7.38097e-05	0.999787	-7.29903e-06	0.999491	5.17499e-06	0.999798
ENSRNOG00000037443	Pgam5	0.0171376	0.998517	-0.000808986	0.999227	0.291263	0.0766598	-0.000372172	0.999942	0.00156168	0.998791	0.000117142	0.999341	0.000257655	0.999787	-0.00014281	0.999491	0.000183771	0.999798
ENSRNOG00000037446	Pxmp2	-0.00856316	0.998517	-0.000341901	0.999227	-0.1512	0.227847	-0.00035226	0.999942	0.00140452	0.998791	0.000161506	0.999341	7.8518e-05	0.999787	-3.03176e-05	0.999491	0.000166633	0.999798
ENSRNOG00000037449	Pole	-0.0191196	0.998517	0.00185084	0.999227	0.0925609	0.620084	-7.73429e-05	0.999942	0.00152119	0.998791	0.000326508	0.999341	0.000100793	0.999787	-9.95737e-05	0.999491	-2.29167e-05	0.999798
ENSRNOG00000037456	P2rx2	-0.00312342	0.998517	8.32805e-05	0.999227	0.267503	0.244515	-7.51935e-05	0.999942	0.00505988	0.899203	-0.000199575	0.999341	-4.80995e-05	0.999787	6.41822e-05	0.999491	0.000392497	0.999798
ENSRNOG00000037462	Eml6	0.00391576	0.998517	-0.000294709	0.999227	-0.208581	0.333771	-0.00131179	0.999942	0.0053843	0.877345	-0.000231492	0.999341	-0.000103444	0.999787	0.000252103	0.999491	-0.000780673	0.999798
ENSRNOG00000037476	Galnt9	-0.000208696	0.998517	5.53128e-06	0.999227	-0.0231656	NA	6.50987e-05	0.999942	0.000904633	0.998791	5.52488e-05	0.999341	NA	NA	NA	NA	NA	NA
ENSRNOG00000037478	Noc4l	-0.00858247	0.998517	0.000697097	0.999227	0.224372	0.150542	-0.000181555	0.999942	0.0126236	0.686599	-2.32029e-05	0.999341	0.000191703	0.999787	-5.0081e-05	0.999491	-0.000134056	0.999798
ENSRNOG00000037480	Ddx51	-3.73431e-05	0.999563	0.000791232	0.999227	0.0320534	0.888465	0.000206823	0.999942	0.000722453	0.998791	-0.000313704	0.999341	-0.000171541	0.999787	0.00023418	0.999491	9.31554e-05	0.999798
ENSRNOG00000037481	Rpa3l1	-0.00206891	0.998517	0.000400669	0.999227	-0.213154	0.236636	-3.69675e-05	0.999942	-0.000992773	0.998791	-0.000204065	0.999341	6.14854e-05	0.999787	-0.00129968	0.999491	0.000376783	0.999798
ENSRNOG00000037483	Ep400	-0.00654398	0.998517	0.000576379	0.999227	0.229473	0.0771844	0.000193448	0.999942	0.00085269	0.998791	-5.19334e-05	0.999341	-0.000206968	0.999787	0.000468528	0.999491	4.19134e-05	0.999798
ENSRNOG00000037500	Pus1	0.00778424	0.998517	0.00105896	0.999227	0.125037	0.351421	5.71019e-05	0.999942	-0.000964248	0.998791	3.78512e-05	0.999341	0.000117339	0.999787	0.000128981	0.999491	7.09811e-05	0.999798
ENSRNOG00000037505	Ulk1	-0.0304939	0.998517	0.00772744	0.89797	-0.39822	0.000643896	0.000271893	0.999942	0.0011961	0.998791	-3.38304e-05	0.999341	4.53296e-05	0.999787	0.000226321	0.999491	-0.000305256	0.999798
ENSRNOG00000037508	Hscb	0.0101481	0.998517	-0.00241511	0.999227	-0.0752353	0.652471	-0.000546874	0.999942	0.00102627	0.998791	2.71133e-05	0.999341	-9.20838e-05	0.999787	-0.000294006	0.999491	0.000389751	0.999798
ENSRNOG00000037509	Chek2	0.00198406	0.998517	-0.000713356	0.999227	0.0145309	0.952569	8.30567e-05	0.999942	-0.000962901	0.998791	-8.3353e-05	0.999341	7.48677e-06	0.999787	-2.35078e-05	0.999491	4.92961e-05	0.999798
ENSRNOG00000037514	Qser1	0.00301852	0.998517	-0.000311281	0.999227	0.00280625	0.991509	0.000143017	0.999942	0.000499151	0.998791	-2.79056e-05	0.999341	5.88404e-05	0.999787	2.72702e-05	0.999491	-0.000168705	0.999798
ENSRNOG00000037518	Hyi	0.0203092	0.998517	-0.00456568	0.999227	-0.316941	0.0151399	0.00043024	0.999942	-0.0035677	0.950276	-9.31211e-06	0.999341	8.70899e-05	0.999787	-0.000110221	0.999491	-3.40047e-05	0.999798
ENSRNOG00000037540	Tmem256	-0.0099298	0.998517	-0.000716622	0.999227	-0.0870352	0.598011	-0.000677946	0.999942	0.000823259	0.998791	6.5142e-05	0.999341	0.000208347	0.999787	-0.000161718	0.999491	1.17925e-05	0.999798
ENSRNOG00000037549	A1bgl1	0.00388447	0.998517	7.99923e-05	0.999227	-11.4351	2.02025e-50	NA	NA	NA	NA	NA	NA	-1.18444e-05	0.999787	0.000103182	0.999491	4.55931e-05	NA
ENSRNOG00000037552	Tsacc	0.00122305	0.998517	-0.000188815	0.999227	-0.0607361	NA	0.000213747	0.999942	-0.000433276	NA	-3.03186e-05	0.999341	0.000429593	0.999787	-0.00240261	0.999491	-0.00177975	NA
ENSRNOG00000037556	LOC134478826	-0.0102882	0.998517	0.00147789	0.999227	0.208197	0.140005	0.000150608	0.999942	-0.000636646	0.998791	-0.0007699	0.999341	-0.000543634	0.999787	0.000402515	0.999491	7.77094e-05	0.999798
ENSRNOG00000037562	Zbtb42	0.0119462	0.998517	-0.00135104	0.999227	0.0133338	0.951887	-0.000288543	0.999942	0.00959751	0.742402	0.0384645	0.489245	1.33147e-05	0.999787	2.64717e-05	0.999491	3.66871e-05	0.999798
ENSRNOG00000037563	Cd68	-0.00372343	0.998517	-0.00115857	0.999227	-0.16354	0.349744	-7.58199e-05	0.999942	-0.000377014	0.998791	-4.05406e-05	0.999341	0.000204544	0.999787	-4.58906e-05	0.999491	-5.66202e-05	0.999798
ENSRNOG00000037567	Iftap	0.00441612	0.998517	-0.000626637	0.999227	-0.100247	0.505943	0.000292351	0.999942	-0.00289641	0.973576	-5.63956e-05	0.999341	8.18481e-05	0.999787	-0.00011922	0.999491	5.50247e-05	0.999798
ENSRNOG00000037580	Psmd8	0.0121886	0.998517	-0.00524326	0.999227	-0.121212	0.238547	5.37939e-05	0.999942	-0.000503677	0.998791	-7.59927e-05	0.999341	0.000286247	0.999787	-0.000487485	0.999491	4.61774e-05	0.999798
ENSRNOG00000037595	Gpbp1l1	0.0198569	0.998517	-0.000525126	0.999227	-0.180148	0.250606	0.000654796	0.999942	-0.00195925	0.998791	-0.000678502	0.999341	6.65972e-05	0.999787	0.000121532	0.999491	-0.00018091	0.999798
ENSRNOG00000037604	Ascc3	0.00512464	0.998517	0.000875645	0.999227	-0.0859161	0.610776	-9.41218e-05	0.999942	0.000591963	0.998791	4.2202e-05	0.999341	-0.000295565	0.999787	0.000533081	0.999491	0.000196131	0.999798
ENSRNOG00000037613	Kdm6b	0.00462927	0.998517	-0.00399759	0.999227	-0.0759042	0.654797	3.61686e-05	0.999942	0.000928488	0.998791	9.27267e-05	0.999341	5.59155e-05	0.999787	3.05257e-05	0.999491	-6.02336e-05	0.999798
ENSRNOG00000037620	Mob3c	0.0146106	0.998517	-0.000493321	0.999227	-0.0944716	0.571225	-0.000290491	0.999942	-0.000459916	0.998791	0.000236653	0.999341	0.000152842	0.999787	-0.000119724	0.999491	0.000133744	0.999798
ENSRNOG00000037621	Spmip7	-0.00206787	0.998517	0.000234734	0.999227	0.172227	0.391447	-0.000230199	0.999942	0.000753358	0.998791	0.00021795	0.999341	8.98185e-05	0.999787	-0.00156153	0.999491	-0.000192418	0.999798
ENSRNOG00000037627	Trappc1	-0.000696286	0.998517	-0.00114288	0.999227	0.0397823	0.81962	-0.000172841	0.999942	-6.69427e-05	0.999164	-0.000199534	0.999341	7.78734e-05	0.999787	-0.000173357	0.999491	5.42136e-06	0.999798
ENSRNOG00000037632	C14h7orf57	-0.00492941	0.998517	0.00010343	0.999227	0.0050031	0.985249	1.76124e-05	0.999942	0.000991901	0.998791	3.5807e-05	0.999341	-0.000188032	0.999787	0.000411058	0.999491	-0.00056139	0.999798
ENSRNOG00000037638	Timm50	0.00191853	0.998517	-0.000360521	0.999227	-0.0524083	0.748509	8.61824e-05	0.999942	0.00124716	0.998791	-0.000113936	0.999341	0.000319949	0.999787	-0.000163717	0.999491	-2.02565e-05	0.999798
ENSRNOG00000037647	Ostm1	0.00760185	0.998517	-0.00259299	0.999227	-0.0554853	0.727082	-0.000181844	0.999942	-0.000201416	0.998791	-6.75771e-06	0.999341	-9.30274e-05	0.999787	-0.000147649	0.999491	-4.38128e-05	0.999798
ENSRNOG00000037655	Gatb	0.008784	0.998517	0.00109617	0.999227	-0.0903434	0.5978	-0.000361559	0.999942	0.00121572	0.998791	0.000188104	0.999341	0.000107434	0.999787	-8.64728e-05	0.999491	-5.42457e-05	0.999798
ENSRNOG00000037658	Gprasp2	-0.00630518	0.998517	9.62864e-05	0.999227	0.127749	0.510464	-0.000145186	0.999942	0.00353613	0.951899	-0.000637181	0.999341	-0.000201854	0.999787	0.000286329	0.999491	-4.41558e-05	0.999798
ENSRNOG00000037659	Mto1	0.0059708	0.998517	0.00307959	0.999227	0.0835584	0.618005	-8.76886e-05	0.999942	0.00252445	0.983556	0.000308335	0.999341	8.90055e-05	0.999787	-7.49712e-05	0.999491	7.11346e-05	0.999798
ENSRNOG00000037661	Tmsb15b2	-0.00115536	0.998517	-0.000146095	0.999227	-0.0655035	0.758759	-0.000347324	0.999942	-0.000353142	0.998791	-6.99576e-05	0.999341	5.60389e-05	0.999787	-0.000256188	0.999491	-0.000217414	0.999798
ENSRNOG00000037668	Ccdc162	-0.00457632	0.998517	0.000624571	0.999227	-0.450002	0.0617225	4.14403e-05	0.999942	0.0032423	0.971665	-0.000167643	0.999341	-1.52164e-05	0.999787	-2.03877e-05	0.999491	-0.000246994	0.999798
ENSRNOG00000037684	Pramex2	0.000149484	0.998517	-3.97909e-06	0.999227	0.0600395	NA	3.71071e-05	NA	-0.000114694	NA	-1.25177e-05	0.999341	NA	NA	NA	NA	NA	NA
ENSRNOG00000037687	Rspo2	-0.000229631	0.998517	0.000121146	0.999227	0.0424298	NA	0.000182458	0.999942	0.00168836	0.998791	0.000203915	0.999341	-3.10588e-05	0.999787	0.000111862	0.999491	-0.000161083	NA
ENSRNOG00000037688	Ak9	0.00180298	0.998517	-8.11696e-05	0.999227	-0.259376	0.2612	-0.000121849	0.999942	0.00281399	0.986079	-0.000159376	0.999341	-1.26984e-05	0.999787	0.000107537	0.999491	0.000253725	NA
ENSRNOG00000037690	Sertad3	-0.00431941	0.998517	-0.000656727	0.999227	-0.0808516	0.677547	4.42568e-05	0.999942	0.000805303	0.998791	-0.000352906	0.999341	-8.3739e-05	0.999787	0.000226795	0.999491	0.000103639	0.999798
ENSRNOG00000037707	Armcx6	0.00023009	0.998517	-0.000657844	0.999227	-0.00712807	0.978557	7.27572e-05	0.999942	0.000245806	0.998791	0.000162168	0.999341	-0.000225367	0.999787	-3.37629e-05	0.999491	9.07368e-05	0.999798
ENSRNOG00000037710	Calr4	4.60157e-05	0.998517	-1.06699e-05	0.999227	-0.0243958	NA	-0.000484015	0.999942	0.00138111	0.998791	-0.000226491	0.999341	-0.000168339	0.999787	0.000140079	0.999491	5.62227e-05	0.999798
ENSRNOG00000037715	Actmap	0.00995317	0.998517	-0.0022065	0.999227	-0.114678	0.474237	-6.622e-05	0.999942	-0.000838463	0.998791	0.000202303	0.999341	-0.000489253	0.999787	0.000191599	0.999491	3.71073e-05	0.999798
ENSRNOG00000037718	Cfap52	-0.000427689	0.998517	6.39955e-05	0.999227	-0.0120856	NA	-3.13484e-05	0.999942	0.000975221	0.998791	-4.69058e-05	0.999341	5.6461e-05	0.999787	-2.05156e-05	0.999491	8.73254e-05	0.999798
ENSRNOG00000037720	Rita1	0.0116676	0.998517	-0.000849003	0.999227	0.059111	0.773674	-3.23327e-05	0.999942	9.49514e-05	0.999164	2.20855e-05	0.999341	0.00014302	0.999787	-4.55404e-05	0.999491	-5.91838e-06	0.999798
ENSRNOG00000037753	Slc10a2	-0.00103088	0.998517	-0.000171212	0.999227	5.12986	5.99318e-40	-0.000224576	NA	0.000827307	NA	1.22023e-05	0.999341	-4.15183e-06	0.999787	0.00020309	0.999491	-0.000179065	NA
ENSRNOG00000037757	Calhm6	0.00116238	0.998517	-0.000638471	0.999227	-0.0191678	0.940321	-0.000139358	0.999942	0.00132694	NA	-2.96415e-05	0.999341	1.87772e-05	0.999787	0.000315629	0.999491	0.000353104	0.999798
ENSRNOG00000037765	Lims1	0.0283632	0.998517	-0.00102562	0.999227	-0.119273	0.37987	5.86575e-05	0.999942	-0.000713222	0.998791	-6.59735e-06	0.999341	0.000156007	0.999787	-0.000161577	0.999491	7.69697e-05	0.999798
ENSRNOG00000037768	Rab43	0.000292372	0.998517	0.00193818	0.999227	-0.0129285	0.953935	0.000429312	0.999942	-0.000298588	0.998791	-0.000297836	0.999341	7.29591e-05	0.999787	-0.000115631	0.999491	2.49163e-05	0.999798
ENSRNOG00000037770	AABR07039936.1	-0.000256635	0.998517	-2.41455e-06	NA	0.0305902	NA	NA	NA	NA	NA	NA	NA	-4.05877e-05	0.999787	2.71559e-06	0.999491	0.00111286	NA
ENSRNOG00000037782	Gkn3	-1.15415e-05	0.998517	-1.29012e-05	NA	0.00113318	NA	NA	NA	NA	NA	NA	NA	8.77418e-05	0.999787	-0.000595788	0.999491	-0.00190648	0.999798
ENSRNOG00000037793	Cdk5r2	-0.000102985	0.998517	-2.41406e-06	NA	0.0119658	NA	0.000273033	0.999942	-0.00230571	0.988923	0.00252749	0.999341	2.52164e-05	0.999787	5.4483e-05	0.999491	0.000253744	NA
ENSRNOG00000037795	Ldlrad1	-0.0102009	0.998517	0.000560603	0.999227	0.300353	0.195466	-0.000661244	0.999942	0.00434203	0.934911	0.00011373	0.999341	-4.63591e-05	0.999787	0.000225893	0.999491	-8.11062e-05	0.999798
ENSRNOG00000037798	Erich4	0.000171523	0.998517	-2.3388e-05	NA	-0.0206465	NA	1.61022e-05	0.999942	-0.000687764	NA	4.85507e-06	0.999341	-4.65814e-05	0.999787	0.000231339	0.999491	0.000106014	0.999798
ENSRNOG00000037799	Hdx	-0.000104815	0.998517	0.000286557	0.999227	0.0246237	0.919353	0.000122827	0.999942	0.00107761	0.998791	1.01969e-05	0.999341	-8.06015e-06	0.999787	2.73028e-05	0.999491	0.00026864	0.999798
ENSRNOG00000037801	Adam1b	-0.00104635	0.998517	-1.45892e-05	0.999227	0.0567883	NA	0.000152511	0.999942	-0.00160741	NA	-5.23037e-05	0.999341	-7.08865e-06	0.999787	6.5081e-06	0.999491	0.000385465	0.999798
ENSRNOG00000037814	Cxcl17	7.98755e-05	0.998517	-2.41364e-06	NA	0.0119662	NA	6.29455e-05	0.999942	-0.000974881	0.998791	-4.07979e-05	0.999341	2.41872e-05	0.999787	-5.40419e-05	0.999491	0.000721242	0.999798
ENSRNOG00000037815	Acad10	0.0149977	0.998517	0.00262696	0.999227	-0.0964086	0.570293	3.85956e-05	0.999942	0.000836667	0.998791	0.000191805	0.999341	0.000178229	0.999787	5.7014e-05	0.999491	-0.000761826	0.999798
ENSRNOG00000037835	Catip	-0.00225416	0.998517	0.000181813	0.999227	-0.00424845	0.98863	-0.000208395	0.999942	0.0033653	0.966058	-0.000133444	0.999341	-5.8262e-05	0.999787	-6.15755e-05	0.999491	0.000610952	0.999798
ENSRNOG00000037838	P2ry10b	-0.00432023	0.998517	7.41373e-05	0.999227	0.0924596	0.668197	-0.000249206	0.999942	-0.00249585	0.994129	5.2537e-05	0.999341	-3.38899e-05	0.999787	-4.22148e-05	0.999491	1.49739e-06	0.999798
ENSRNOG00000037839	P2ry10	0.00985272	0.998517	-0.00112927	0.999227	-0.0703747	0.74758	0.000153696	0.999942	0.000955197	NA	-8.43341e-05	0.999341	-7.36507e-06	0.999787	-1.01112e-05	0.999491	0.000193272	0.999798
ENSRNOG00000037845	Cysltr1	-0.00310868	0.998517	0.000372068	0.999227	-0.0202694	0.936775	0.000173534	0.999942	-0.00536259	0.886123	-3.20424e-05	0.999341	-2.89326e-05	0.999787	-0.000263401	0.999491	1.14654e-05	0.999798
ENSRNOG00000037850	Mtarc1	0.0351086	0.998517	0.000713302	0.999227	-0.630063	1.60134e-07	0.00036024	0.999942	-0.00444992	0.934911	-0.000143691	0.999341	-2.60905e-05	0.999787	3.04859e-05	0.999491	-0.0120998	0.999798
ENSRNOG00000037851	Spidr	-0.0066025	0.998517	0.00175165	0.999227	-0.595479	0.00152251	4.30447e-05	0.999942	-0.0014225	0.998791	-0.0005657	0.999341	-0.000278009	0.999787	0.000302105	0.999491	-5.91196e-05	0.999798
ENSRNOG00000037853	Rarres1	0.00605352	0.998517	0.00207951	0.999227	0.0502553	0.784523	0.000129947	0.999942	-0.000975927	0.998791	-0.000210976	0.999341	1.86846e-05	0.999787	6.21986e-05	0.999491	-0.000208304	0.999798
ENSRNOG00000037865	Hormad2	0.000448978	0.998517	4.75172e-05	0.999227	0.0946264	0.650443	-0.000157961	0.999942	0.00178803	NA	4.74985e-05	0.999341	3.14911e-06	0.999787	0.000132331	0.999491	4.12859e-06	0.999798
ENSRNOG00000037871	Sfxn5	-0.00817502	0.998517	0.00264443	0.999227	0.29624	0.0874079	-0.000584296	0.999942	0.0117883	0.707694	0.000549931	0.999341	9.48898e-05	0.999787	-6.72672e-05	0.999491	-0.000108785	0.999798
ENSRNOG00000037886	Hs6st3	-0.000125885	0.998517	1.06953e-05	NA	0.00113264	NA	0.000239124	0.999942	-0.000956605	0.998791	-0.000204297	0.999341	NA	NA	NA	NA	NA	NA
ENSRNOG00000037897	Rps19	-0.00398242	0.998517	-0.000940981	0.999227	0.0352749	0.864855	-0.000266891	0.999942	-0.00102052	0.998791	-8.34783e-05	0.999341	-8.60144e-05	0.999787	-4.29702e-05	0.999491	0.000132924	0.999798
ENSRNOG00000037909	Ppm1f	0.0114841	0.998517	0.00234168	0.999227	-0.0897547	0.597209	-0.000218442	0.999942	0.00439607	0.907584	0.000148664	0.999341	-0.000173052	0.999787	0.00014143	0.999491	0.000242295	0.999798
ENSRNOG00000037911	ENSRNOG00000037911	0.00105054	0.998517	-6.24713e-05	0.999227	-0.0523788	NA	-1.84036e-05	0.999942	-0.0010234	NA	4.6903e-06	0.999341	-7.75868e-06	0.999787	0.000188378	0.999491	0.000310116	NA
ENSRNOG00000037919	Chic1	-0.00556121	0.998517	0.00066147	0.999227	-1.3915	2.30879e-14	0.000212079	0.999942	0.00094305	0.998791	-0.000435181	0.999341	-0.000166335	0.999787	6.71589e-05	0.999491	-1.00516e-05	0.999798
ENSRNOG00000037931	Plaur	0.00472758	0.998517	-0.000612629	0.999227	-0.115815	0.564345	0.000722881	0.999942	-0.00523493	0.893687	-0.000253464	0.999341	0.000115345	0.999787	0.000135914	0.999491	2.07075e-05	0.999798
ENSRNOG00000037951	Nhsl2	-0.00356698	0.998517	0.000572896	0.999227	0.0185674	0.943169	0.000113512	0.999942	-0.000278504	0.998791	-0.000178521	0.999341	-7.26504e-05	0.999787	0.000282617	0.999491	-2.68424e-05	0.999798
ENSRNOG00000037957	Aifm3	-0.0053591	0.998517	2.39227e-05	0.999227	0.130496	0.526901	-0.000282141	0.999942	0.00282761	0.978363	0.000327429	0.999341	-0.000116045	0.999787	0.00021716	0.999491	0.000515663	0.999798
ENSRNOG00000037967	Thap7	0.045254	0.977916	-0.00399659	0.999227	-0.0659659	0.697444	-0.000114716	0.999942	-0.00348573	0.946155	1.44254e-05	0.999341	0.000356309	0.999787	-0.000802718	0.999491	-5.0119e-07	0.999798
ENSRNOG00000037998	Snw1	0.0295823	0.998517	0.000295576	0.999227	-0.169964	0.179632	0.000187579	0.999942	-0.00120287	0.998791	-6.77692e-05	0.999341	0.000241644	0.999787	-0.000298268	0.999491	0.000303024	0.999798
ENSRNOG00000038001	Slc25a1	0.0173949	0.998517	-0.0011591	0.999227	-0.286103	0.0719327	-0.00111204	0.999942	0.0215585	0.547729	0.000478313	0.999341	-4.68506e-05	0.999787	-8.34858e-05	0.999491	-0.000522932	0.999798
ENSRNOG00000038002	Ccdc62	-0.0239397	0.901218	-1.89827e-05	0.999227	-0.11644	0.544709	-0.000158887	0.999942	0.0011416	0.998791	-5.5521e-05	0.999341	-0.000237317	0.999787	0.00026018	0.999491	0.000109934	0.999798
ENSRNOG00000038012	Commd6	0.013761	0.998517	-0.00222165	0.999227	-0.0469977	0.80321	-0.000203236	0.999942	-0.00132385	0.998791	-6.30827e-05	0.999341	0.000227033	0.999787	-0.000456885	0.999491	0.000156234	0.999798
ENSRNOG00000038035	Kif4a	-0.00108004	0.998517	-0.000966555	0.999227	0.0823776	0.695888	-0.000113255	0.999942	0.000842536	0.998791	-0.000108625	0.999341	5.08345e-05	0.999787	-0.000563575	0.999491	0.000621178	0.999798
ENSRNOG00000038041	Rpl27l4	0.002025	0.998517	-0.000294021	0.999227	-0.122543	0.562542	-0.000235208	0.999942	4.55466e-05	0.999164	-4.42062e-06	0.999341	0.00014277	0.999787	-0.00030138	0.999491	-0.000252274	0.999798
ENSRNOG00000038044	Tsc22d2	0.00894218	0.998517	-0.000927077	0.999227	0.123871	0.455213	0.000233441	0.999942	9.34073e-05	0.999164	-4.72403e-05	0.999341	-9.65692e-05	0.999787	0.000201159	0.999491	0.000138608	0.999798
ENSRNOG00000038045	Rpl34l1	0.00204659	0.998517	0.000916867	0.999227	-0.0387846	0.870465	-0.000345857	0.999942	0.000206447	0.998791	0.000454715	0.999341	-4.55044e-05	0.999787	4.64517e-05	0.999491	6.09663e-05	0.999798
ENSRNOG00000038046	Dgat2l6	-1.15373e-05	0.998517	-2.41385e-06	NA	0.011966	NA	-0.000142782	NA	0.000438848	NA	1.19207e-05	0.999341	2.3565e-05	0.999787	2.72312e-06	0.999491	4.56124e-05	NA
ENSRNOG00000038047	Mt1-ps3	0.000237997	0.998517	0.000125034	0.999227	-0.241351	0.278687	-0.00014005	0.999942	0.00012914	NA	3.076e-06	0.999341	0.00024023	0.999787	-0.000670474	0.999491	-0.000168862	0.999798
ENSRNOG00000038055	Slc47a2	-0.00439798	0.998517	4.79645e-05	0.999227	-0.0787402	0.720256	-0.000646547	0.999942	0.00255486	0.994096	-8.58988e-06	0.999341	-5.09446e-05	0.999787	3.37801e-05	0.999491	-4.42728e-05	0.999798
ENSRNOG00000038066	Nalf2	0.000813621	0.998517	-0.00014099	0.999227	-0.0147046	NA	-0.000784646	0.999942	0.0146102	0.613451	-0.000218491	0.999341	7.69049e-05	0.999787	-0.000238349	0.999491	-0.000357741	0.999798
ENSRNOG00000038068	Pcdh9	-1.15373e-05	0.998517	-2.41385e-06	NA	0.011966	NA	0.000467105	0.999942	-0.000266425	0.998791	-0.000317735	0.999341	-0.000119256	0.999787	0.000785844	0.999491	7.81039e-05	0.999798
ENSRNOG00000038074	Rplp2l2	-0.00815741	0.998517	0.000850601	0.999227	-0.0560701	0.803164	-0.00014378	0.999942	-0.0013882	0.998791	-0.000140149	0.999341	0.000257606	0.999787	-6.76307e-05	0.999491	0.000115629	0.999798
ENSRNOG00000038083	Wdr64	-0.000419886	0.998517	3.36537e-05	NA	0.0119648	NA	3.93356e-05	0.999942	-0.00116219	NA	1.1411e-05	0.999341	8.07733e-05	0.999787	-6.81077e-05	0.999491	-0.00127882	0.999798
ENSRNOG00000038085	Rpe	0.0126666	0.998517	-0.000281091	0.999227	0.00437552	0.98356	0.00021632	0.999942	-0.00286282	0.971665	-0.000278392	0.999341	0.000104596	0.999787	-0.000236875	0.999491	7.06675e-05	0.999798
ENSRNOG00000038095	Ccdc169	0.000574157	0.998517	-7.25858e-05	0.999227	-0.0708758	NA	4.99395e-05	NA	-0.000398945	NA	-3.1867e-05	0.999341	-1.26989e-05	0.999787	6.51049e-05	0.999491	-0.000161075	NA
ENSRNOG00000038102	Elmod3	-0.023353	0.998517	0.00341648	0.999227	0.122286	0.470814	-0.00102426	0.999942	0.00607885	0.860632	0.000416642	0.999341	0.000312707	0.999787	-0.000162825	0.999491	6.03903e-05	0.999798
ENSRNOG00000038106	Map1lc3b2	0.00290725	0.998517	-9.22346e-05	0.999227	-0.099896	0.63322	0.000168369	0.999942	-0.00140855	0.998791	-1.33226e-05	0.999341	4.29407e-05	0.999787	-0.000199224	0.999491	-0.000742248	0.999798
ENSRNOG00000038132	Vsig4	-0.00248953	0.998517	-0.000230444	0.999227	-0.436405	0.0546448	-4.5243e-05	NA	3.99516e-05	NA	1.19214e-05	0.999341	-1.32564e-05	0.999787	0.000384707	0.999491	-0.00606145	0.999798
ENSRNOG00000038135	RatNP-3b	0.00080963	0.998517	-4.4068e-05	0.999227	-0.0403473	NA	-9.33349e-05	0.999942	-0.000450937	NA	8.55771e-05	0.999341	2.10375e-05	0.999787	-0.000178311	0.999491	0.000296553	0.999798
ENSRNOG00000038140	Nsd2	0.00538886	0.998517	-0.000816101	0.999227	0.262923	0.068032	0.000535262	0.999942	-0.000200395	0.998791	0.00021536	0.999341	-5.92923e-05	0.999787	-0.000114936	0.999491	0.000345795	0.999798
ENSRNOG00000038160	Eif2b5	0.0251765	0.998517	0.0011404	0.999227	-0.0325851	0.838138	0.000441484	0.999942	0.000188769	0.998791	-0.000181773	0.999341	0.000295701	0.999787	-5.93431e-05	0.999491	0.000265104	0.999798
ENSRNOG00000038165	Pjvk	-0.000407362	0.998517	-2.41502e-06	NA	0.0501037	NA	0.000430448	0.999942	-0.000248986	NA	-0.000111763	0.999341	-4.99443e-05	0.999787	0.000397966	0.999491	0.000351234	NA
ENSRNOG00000038166	Ptgr2	0.00672639	0.998517	-0.00184828	0.999227	0.0550818	0.741871	-8.74742e-05	0.999942	-0.000491228	0.998791	0.00014393	0.999341	0.000166731	0.999787	-7.10575e-05	0.999491	-0.000159323	0.999798
ENSRNOG00000038176	Ufm1	0.0103644	0.998517	-0.00205501	0.999227	0.0219134	0.910095	2.11851e-06	0.999942	-0.00455907	0.893687	-3.09282e-05	0.999341	9.6006e-05	0.999787	-0.00126438	0.999491	0.000257973	0.999798
ENSRNOG00000038183	Heatr4	-0.00345069	0.998517	0.000257618	0.999227	-0.157557	0.386959	0.00010119	0.999942	-0.00198434	0.998791	0.000250485	0.999341	0.00015376	0.999787	-0.000199328	0.999491	-1.63406e-05	0.999798
ENSRNOG00000038197	Cd226	0.00374074	0.998517	-0.0011147	0.999227	-0.0498346	0.82684	0.000158848	0.999942	-0.00283176	0.983255	5.88798e-05	0.999341	-0.000191695	0.999787	0.00103057	0.999491	0.00051585	0.999798
ENSRNOG00000038200	Rttn	-0.0018851	0.998517	-0.000471146	0.999227	-0.0312752	0.896776	-6.72433e-05	0.999942	9.34242e-07	0.999694	-0.000178324	0.999341	-9.1296e-05	0.999787	0.000129643	0.999491	2.44854e-05	0.999798
ENSRNOG00000038202	Calml4	-0.00318519	0.998517	-0.000661238	0.999227	0.036106	0.876771	0.000115115	0.999942	0.00296646	0.983556	-7.78952e-05	0.999341	-7.2407e-05	0.999787	2.09648e-05	0.999491	0.00049482	0.999798
ENSRNOG00000038212	Socs6	0.0103432	0.998517	0.00175719	0.999227	0.042815	0.807764	0.000736375	0.999942	-0.00544995	0.878671	-0.00113067	0.999341	-6.83526e-05	0.999787	9.81608e-05	0.999491	-6.27586e-05	0.999798
ENSRNOG00000038225	Fbxo15	-0.00116398	0.998517	-0.000504453	0.999227	0.131781	0.510752	0.000297656	0.999942	-0.000925551	0.998791	-0.000174208	0.999341	-4.13748e-06	0.999787	8.83458e-05	0.999491	-0.000195473	0.999798
ENSRNOG00000038228	Serp2	-0.0021054	0.998517	9.83941e-05	0.999227	0.0749481	0.728651	-0.000303523	0.999942	0.00022309	0.998791	0.000119366	0.999341	-5.30779e-05	0.999787	-3.49909e-05	0.999491	-1.78861e-05	0.999798
ENSRNOG00000038230	Mageb18	0.00031684	0.998517	-2.41302e-06	NA	0.00113366	NA	0.000169984	0.999942	-0.00148165	NA	-3.93936e-05	0.999341	1.69446e-05	0.999787	-8.04014e-05	0.999491	-0.000372908	NA
ENSRNOG00000038241	C18h18orf63	4.16515e-05	0.998517	5.2005e-05	0.999227	0.0573211	NA	0.000215835	0.999942	0.00177665	0.998791	-7.63038e-05	0.999341	-1.59088e-05	0.999787	4.89758e-06	0.999491	0.000862799	0.999798
ENSRNOG00000038254	Igkvl15	0.000325292	0.998517	4.69852e-05	0.999227	-0.0313376	NA	-4.5243e-05	NA	3.99516e-05	NA	1.19214e-05	0.999341	3.69938e-05	0.999787	0.000344778	0.999491	-0.000195384	0.999798
ENSRNOG00000038258	Upb1	-0.00910731	0.998517	-0.00138289	0.999227	0.0255328	0.903899	-8.04057e-05	0.999942	-0.00121721	0.998791	6.35393e-05	0.999341	-1.7706e-05	0.999787	0.000171163	0.999491	-0.000346444	0.999798
ENSRNOG00000038259	AABR07053749.1	-1.15949e-05	0.998517	-1.29753e-05	NA	0.0120062	NA	0.000435356	0.999942	-0.00228299	NA	-5.59975e-05	0.999341	-1.91394e-05	0.999787	2.9909e-05	0.999491	0.000248853	NA
ENSRNOG00000038286	Slamf6	-0.00264032	0.998517	-0.000277379	0.999227	0.0245197	0.923896	-0.000172099	0.999942	-0.000229054	0.998791	-3.85283e-05	0.999341	1.6143e-06	0.999787	0.000175844	0.999491	0.000390664	0.999798
ENSRNOG00000038297	Plekhd1	0.00738063	0.998517	-0.000434557	0.999227	-4.80858	4.88348e-09	-0.00104211	0.999942	0.0123544	0.672418	0.000831562	0.999341	-2.65459e-05	0.999787	0.000140683	0.999491	5.3456e-05	0.999798
ENSRNOG00000038319	Akr1c19	-0.0136242	0.998517	0.000535592	0.999227	0.0583436	0.789311	-0.000707891	0.999942	-0.00034676	0.998791	9.44085e-05	0.999341	-0.000704886	0.999787	0.000161223	0.999491	0.000862211	0.999798
ENSRNOG00000038328	Gjc2	-0.00339611	0.998517	0.000575846	0.999227	0.0860359	0.688342	-0.00101637	0.999942	0.00151369	0.998791	0.000850744	0.999341	-4.04474e-05	0.999787	0.000115297	0.999491	0.000480807	0.999798
ENSRNOG00000038330	C2h4orf33	-0.00321147	0.998517	0.000221159	0.999227	-0.00327407	0.990656	-2.35101e-05	0.999942	-0.00124772	0.998791	0.000164435	0.999341	-7.48466e-05	0.999787	-0.000106422	0.999491	-5.26428e-05	0.999798
ENSRNOG00000038331	Akr1c1	-0.00149947	0.998517	-7.31007e-05	0.999227	3.53971	0.000289148	NA	NA	NA	NA	NA	NA	NA	NA	NA	NA	NA	NA
ENSRNOG00000038347	Usp21	-0.00814085	0.998517	0.00311288	0.999227	0.0733054	0.649539	-0.000367464	0.999942	0.00169517	0.998791	9.32049e-07	0.999912	3.89037e-05	0.999787	7.31811e-05	0.999491	-4.78318e-05	0.999798
ENSRNOG00000038355	Crygs	0.000266764	0.998517	9.08652e-05	0.999227	0.0304765	0.903899	-4.5243e-05	NA	3.99516e-05	NA	1.19214e-05	0.999341	-4.33714e-05	0.999787	0.000394733	0.999491	0.000456859	0.999798
ENSRNOG00000038361	AKR1C3l1	0.0097401	0.998517	-6.41356e-05	0.999227	0.508109	0.063678	3.93454e-05	NA	-0.000577603	NA	-1.32499e-05	0.999341	NA	NA	NA	NA	NA	NA
ENSRNOG00000038366	Larp1b	-0.0179556	0.998517	0.00260679	0.999227	0.159964	0.234787	-7.60091e-05	0.999942	0.000526639	0.998791	0.000334077	0.999341	0.000462513	0.999787	-0.000225042	0.999491	-0.000142224	0.999798
ENSRNOG00000038370	Ahsg	0.0132257	0.998517	-0.00160903	0.999227	0.156397	0.232272	0.000218706	0.999942	-0.079201	0.224338	1.42862e-05	0.999341	-1.63903e-05	0.999787	0.000447921	0.999491	0.000471795	0.999798
ENSRNOG00000038372	Ndufs2	0.00936964	0.998517	0.000917637	0.999227	0.0392364	0.759604	-0.000171159	0.999942	-0.000463696	0.998791	0.000117448	0.999341	0.000146083	0.999787	-0.000107443	0.999491	2.37327e-05	0.999798
ENSRNOG00000038375	H2az1-ps1	-0.00486154	0.998517	0.000610519	0.999227	0.174712	0.413823	0.000140826	0.999942	-0.00132785	0.998791	-7.4751e-05	0.999341	5.5512e-05	0.999787	-0.00034466	0.999491	9.25897e-05	0.999798
ENSRNOG00000038406	Tmem132b	-0.00432233	0.998517	-9.83089e-05	0.999227	0.207968	0.339978	0.000192858	0.999942	-0.00140107	0.998791	1.70605e-05	0.999341	0.000105393	0.999787	-0.000201218	0.999491	-0.00168352	0.999798
ENSRNOG00000038436	Bltp1	-0.00468785	0.998517	0.00317367	0.999227	0.13227	0.278398	0.000349738	0.999942	0.000458848	0.998791	-0.000114801	0.999341	4.06689e-05	0.999787	0.000247478	0.999491	-0.000102312	0.999798
ENSRNOG00000038445	Rnf225	2.54734e-05	0.998517	-6.29573e-05	0.999227	-0.0865844	NA	0.000424468	0.999942	-0.00309969	0.973576	-0.000137787	0.999341	2.42019e-05	0.999787	-0.000218526	0.999491	-0.00125096	0.999798
ENSRNOG00000038449	Tigd2	-0.00786509	0.998517	0.00107806	0.999227	0.0942201	0.596858	0.000146294	0.999942	-0.000973714	0.998791	-0.000943259	0.999341	-8.03828e-05	0.999787	2.32062e-06	0.999559	-9.72263e-07	0.999798
ENSRNOG00000038458	AABR07026240.1	0.00165234	0.998517	-6.77164e-05	0.999227	-0.0495438	NA	-0.000129947	0.999942	5.32739e-05	NA	0.000107241	0.999341	-4.97476e-05	0.999787	-0.000115989	0.999491	0.000215145	0.999798
ENSRNOG00000038459	Ulk3	-0.00366655	0.998517	-0.000475436	0.999227	-0.0482788	0.817565	0.00010697	0.999942	-0.00139665	0.998791	-1.11777e-05	0.999341	0.000208854	0.999787	3.52244e-05	0.999491	-0.000309104	0.999798
ENSRNOG00000038471	Rps7-ps20	7.98739e-05	0.998517	-2.41355e-06	NA	0.00113318	NA	-9.24e-05	NA	0.000234555	NA	1.19211e-05	0.999341	NA	NA	NA	NA	NA	NA
ENSRNOG00000038473	Got1l1	0.000175851	0.998517	1.0696e-05	NA	0.00113326	NA	1.77365e-05	0.999942	-0.000448628	NA	-3.83051e-05	0.999341	0.000102146	0.999787	-0.000493209	0.999491	-0.00206891	0.999798
ENSRNOG00000038478	AABR07029613.1	0.00132375	0.998517	0.000284936	0.999227	-0.137626	0.513458	2.37739e-05	0.999942	-0.000855198	0.998791	-5.72013e-05	0.999341	2.69817e-05	0.999787	-4.69293e-05	0.999491	-0.000459486	0.999798
ENSRNOG00000038480	Ppp1r36	-0.00879159	0.998517	0.000542429	0.999227	0.250437	0.273957	0.00013293	0.999942	-0.00202107	0.998791	-0.000160176	0.999341	0.000102845	0.999787	-0.000387152	0.999491	1.18138e-05	0.999798
ENSRNOG00000038483	AABR07018323.1	0.00788008	0.998517	-0.000249559	0.999227	0.557367	0.0358853	9.18009e-05	0.999942	-0.000454761	0.998791	-5.08509e-05	0.999341	0.000160624	0.999787	-3.66468e-05	0.999491	-5.70514e-05	0.999798
ENSRNOG00000038489	Sumo3	0.0239176	0.998517	-0.00262678	0.999227	-0.0859351	0.548509	0.000154543	0.999942	-0.0172385	0.599283	-0.000208114	0.999341	0.000473126	0.999787	-0.000583611	0.999491	1.37641e-05	0.999798
ENSRNOG00000038496	Tex21	0.00211133	0.998517	-0.00031402	0.999227	-0.0459007	0.83815	3.61134e-05	0.999942	3.52611e-06	NA	4.8117e-05	0.999341	-9.28084e-06	0.999787	0.000139177	0.999491	-0.000432345	0.999798
ENSRNOG00000038505	Gmnc	-0.000240819	0.998517	2.38177e-05	NA	0.00113229	NA	9.89497e-05	0.999942	6.96854e-06	0.999164	-0.000134211	0.999341	1.58094e-05	0.999787	-2.16378e-05	0.999491	-0.00017008	NA
ENSRNOG00000038512	Uts2b	7.98739e-05	0.998517	-2.41355e-06	NA	0.00113318	NA	-0.000139171	NA	3.99415e-05	NA	4.06739e-05	0.999341	1.26001e-05	0.999787	5.44821e-05	0.999491	4.56056e-05	NA
ENSRNOG00000038540	Gp5	-0.0147747	0.998517	0.0017372	0.999227	0.265382	0.227563	0.000216139	0.999942	-0.0007632	0.998791	1.64089e-05	0.999341	-6.07466e-05	0.999787	0.00020886	0.999491	0.000310206	0.999798
ENSRNOG00000038572	Ncapg	-0.000629017	0.998517	0.000292195	0.999227	0.101565	0.635753	-4.89741e-05	0.999942	0.000386101	0.998791	-7.05866e-05	0.999341	2.45524e-05	0.999787	-0.000640518	0.999491	0.000298112	0.999798
ENSRNOG00000038574	Rassf9	-0.000265757	0.998517	0.000296665	0.999227	0.114551	0.586798	-1.9636e-05	0.999942	0.00112775	0.998791	0.000238587	0.999341	-0.000344828	0.999787	-1.25232e-05	0.999491	-8.31265e-06	0.999798
ENSRNOG00000038597	Dlg1	0.00837186	0.998517	0.00358015	0.999227	0.270926	0.00649026	0.000496576	0.999942	-0.00344652	0.950276	-1.83751e-05	0.999341	0.000172884	0.999787	-4.20872e-05	0.999491	-7.21675e-05	0.999798
ENSRNOG00000038600	Dnaaf3	4.32368e-05	0.998517	1.06955e-05	0.999227	0.0229836	NA	-9.74478e-05	0.999942	0.00614056	0.867958	-7.88783e-05	0.999341	5.22335e-05	0.999787	0.000316883	0.999491	-0.000197076	0.999798
ENSRNOG00000038610	LOC108352348	0.00259646	0.998517	2.4054e-06	0.999227	-0.0976505	0.60671	0.000173872	0.999942	-0.000781132	0.998791	-7.38401e-05	0.999341	6.57898e-05	0.999787	4.88321e-05	0.999491	-0.000632587	0.999798
ENSRNOG00000038622	Zfp628	-0.00225092	0.998517	0.000537689	0.999227	-0.0339478	0.870075	-0.000788636	0.999942	0.0061915	0.852658	0.000506253	0.999341	-6.89516e-05	0.999787	0.000168111	0.999491	4.89651e-05	0.999798
ENSRNOG00000038686	Ap1s2	-0.000887722	0.998517	-0.00111791	0.999227	0.0287113	0.900343	-0.000327087	0.999942	-0.000603383	0.998791	-0.000605141	0.999341	0.000396057	0.999787	-0.000365863	0.999491	-7.3674e-05	0.999798
ENSRNOG00000038720	Cdkl1	-0.00638093	0.998517	0.00147864	0.999227	0.321163	0.159884	-1.96738e-05	0.999942	0.00126467	0.998791	-9.02171e-05	0.999341	9.73211e-06	0.999787	-0.000113284	0.999491	-5.34397e-05	0.999798
ENSRNOG00000038722	Tlr1	-0.00202617	0.998517	-0.00131882	0.999227	-0.108013	0.583453	-0.0015111	0.999942	0.00357495	0.968309	0.000183267	0.999341	0.000143756	0.999787	0.000140037	0.999491	-0.000372258	0.999798
ENSRNOG00000038738	C9h2orf88	-0.000356389	0.998517	-4.11527e-05	0.999227	0.0493787	0.83107	-0.000165242	0.999942	0.00117989	0.998791	-0.00012961	0.999341	1.23523e-05	0.999787	-0.000398976	0.999491	-0.00021264	0.999798
ENSRNOG00000038740	Gimap7	0.000448276	0.998517	-0.000159273	0.999227	-0.128457	0.514117	2.26494e-05	0.999942	0.00116114	0.998791	-0.000153606	0.999341	-4.24996e-05	0.999787	-4.12157e-05	0.999491	0.000191368	0.999798
ENSRNOG00000038741	Tle7	0.000239364	0.998517	-3.11843e-05	NA	-0.0289439	NA	-9.82684e-05	0.999942	0.000890954	NA	2.31957e-05	0.999341	-6.42531e-05	0.999787	3.02736e-05	0.999491	-0.000404267	0.999798
ENSRNOG00000038744	AABR07025819.1	-0.0058342	0.998517	0.000185811	0.999227	0.0428096	0.855665	-0.00060826	0.999942	0.000843736	0.998791	-1.16803e-05	0.999341	-5.83101e-05	0.999787	-2.01567e-05	0.999491	0.000311956	0.999798
ENSRNOG00000038746	Rps13	-0.0141037	0.998517	0.00138681	0.999227	0.777362	0.000350483	6.57257e-05	0.999942	0.000535607	0.998791	7.10991e-05	0.999341	-9.07637e-06	0.999787	4.76736e-05	0.999491	0.000199021	0.999798
ENSRNOG00000038761	Hacd2	0.0396674	0.998517	-0.00466334	0.999227	-0.589453	9.18363e-08	-6.75297e-05	0.999942	0.000170183	0.998791	-0.000106762	0.999341	-0.000213956	0.999787	7.91092e-05	0.999491	-6.31793e-05	0.999798
ENSRNOG00000038766	Atxn1l	0.00443697	0.998517	7.06218e-05	0.999227	-0.0829049	0.653717	0.000445715	0.999942	-0.00552763	0.877345	2.34816e-05	0.999341	4.30711e-05	0.999787	1.36533e-05	0.999491	-5.237e-05	0.999798
ENSRNOG00000038771	H2az2l2	-0.000125885	0.998517	1.06953e-05	NA	0.00113264	NA	NA	NA	NA	NA	NA	NA	2.54303e-05	0.999787	-0.000121785	0.999491	-0.000587119	NA
ENSRNOG00000038784	Piezo2	-0.00676998	0.998517	0.000305837	0.999227	0.139257	0.47985	-0.00194491	0.999942	0.0996199	0.251019	8.18446e-05	0.999341	7.67742e-05	0.999787	-4.26498e-05	0.999491	-0.000823336	0.999798
ENSRNOG00000038789	Cenpl	-0.0111008	0.998517	0.0045084	0.999227	0.527254	0.00184223	0.000131096	0.999942	-0.0012736	0.998791	-7.32045e-05	0.999341	-4.2849e-05	0.999787	-3.51741e-05	0.999491	0.000246593	0.999798
ENSRNOG00000038819	Cfap96	0.000108884	0.998517	2.27027e-05	0.999227	0.00758258	NA	0.000103424	0.999942	-0.00215324	0.998791	1.02778e-05	0.999341	-0.000109614	0.999787	0.000187678	0.999491	0.00148942	0.999798
ENSRNOG00000038825	Fabp12	-0.00766194	0.998517	0.000906591	0.999227	-0.49544	0.0658618	5.05085e-05	NA	-0.000485745	NA	-6.33439e-06	0.999341	-5.2587e-05	0.999787	-0.000176571	0.999491	0.000281355	0.999798
ENSRNOG00000038835	Cd86	-0.0157655	0.998517	0.0016629	0.999227	0.111326	0.554627	9.43551e-05	0.999942	-0.0022568	0.995909	-0.0002663	0.999341	3.47657e-05	0.999787	3.2269e-05	0.999491	9.18074e-05	0.999798
ENSRNOG00000038868	Iqcb1	0.00545063	0.998517	0.00247708	0.999227	-0.571502	0.000508957	-4.25345e-05	0.999942	0.000149807	0.998791	-0.000582737	0.999341	2.41885e-05	0.999787	-2.02002e-05	0.999491	-2.00935e-06	0.999798
ENSRNOG00000038877	Btn2a2	-0.00726259	0.998517	5.28969e-05	0.999227	0.0309786	0.900689	0.000194113	0.999942	-1.62323e-05	0.999164	-0.000113706	0.999341	-7.27557e-05	0.999787	0.000474076	0.999491	-7.66747e-05	0.999798
ENSRNOG00000038881	Hcls1	-0.00375724	0.998517	-0.000414389	0.999227	-0.0273406	0.911256	-0.000438368	0.999942	0.00093634	0.998791	0.00083031	0.999341	-1.21703e-05	0.999787	0.000157937	0.999491	0.0003945	0.999798
ENSRNOG00000038883	Ilrun	0.00260653	0.998517	0.000997879	0.999227	0.100268	0.521683	-0.000192618	0.999942	0.000192853	0.998791	0.000838677	0.999341	0.000248652	0.999787	-5.47239e-05	0.999491	-0.00024752	0.999798
ENSRNOG00000038891	Grxcr1	-0.000192668	0.998517	3.16011e-05	NA	-0.0108761	NA	0.000251481	0.999942	0.0004338	0.998791	-0.000386589	0.999341	-4.73858e-06	0.999787	6.68391e-05	0.999491	0.00110264	NA
ENSRNOG00000038894	Timd4	0.0011716	0.998517	-0.00108299	0.999227	-0.020226	0.937116	-0.000233366	0.999942	0.000485178	NA	5.345e-05	0.999341	-0.000396246	0.999787	0.000553981	0.999491	0.000663261	0.999798
ENSRNOG00000038902	Rbisl2	-0.00181069	0.998517	0.000120669	0.999227	0.0675608	NA	0.000134949	NA	3.99671e-05	NA	-1.64098e-06	0.999341	8.76131e-07	0.999787	-0.000231328	0.999491	-0.000707893	NA
ENSRNOG00000038905	AABR07048397.1	-0.000260559	0.998517	4.80936e-05	0.999227	0.00113205	NA	5.64575e-05	0.999942	-0.000815391	NA	-1.9948e-05	0.999341	-4.83911e-05	0.999787	1.45425e-05	0.999491	-0.000162619	0.999798
ENSRNOG00000038916	Dram1	0.000474048	0.998517	-0.000947455	0.999227	-0.0519889	0.818474	-0.000192135	0.999942	0.000447445	0.998791	0.000187951	0.999341	0.000276328	0.999787	-0.000393476	0.999491	0.000171894	0.999798
ENSRNOG00000038917	RGD1563302	-0.000228773	0.998517	4.68491e-05	0.999227	0.00090328	NA	3.71088e-05	NA	3.99597e-05	NA	-1.64149e-06	0.999341	-4.32874e-05	0.999787	-2.82501e-05	0.999491	0.000841336	NA
ENSRNOG00000038933	Spcs3	0.0174932	0.998517	-0.000341493	0.999227	0.0811616	0.625286	0.000582064	0.999942	-0.00956091	0.751921	-0.000286997	0.999341	0.000187477	0.999787	-0.000209707	0.999491	6.59218e-05	0.999798
ENSRNOG00000038943	C7h12orf42	0.00010499	0.998517	-1.59651e-05	NA	-0.0409677	NA	-0.000132506	0.999942	0.00259904	0.989905	0.000154907	0.999341	2.84752e-05	0.999787	5.44836e-05	0.999491	4.56121e-05	NA
ENSRNOG00000038948	Stab2	-0.0108051	0.998517	0.00157907	0.999227	0.0249086	0.911846	0.000390874	0.999942	-0.000332166	0.998791	-2.23648e-05	0.999341	5.03823e-05	NA	0.000389702	NA	-0.000545271	NA
ENSRNOG00000038955	Ifgga2l2	0.0186666	0.998517	-0.000173077	0.999227	-0.597389	0.0185229	-0.000421267	0.999942	0.00233702	0.998219	-5.21583e-05	0.999341	-0.000294678	0.999787	0.000193133	0.999491	0.000943862	0.999798
ENSRNOG00000038957	Ifgga4l	0.00164641	0.998517	-0.000429092	0.999227	0.104871	0.623067	0.000264112	0.999942	-0.0012787	NA	-3.53794e-05	0.999341	9.83709e-06	0.999787	-1.3966e-05	0.999491	-0.000157908	0.999798
ENSRNOG00000038965	Cxh3orf38	0.00171781	0.998517	-0.000170724	0.999227	-0.0473716	0.836397	-3.71816e-05	0.999942	4.93961e-05	NA	0.000119564	0.999341	0.000110177	0.999787	-0.00460213	0.999491	-0.00011857	0.999798
ENSRNOG00000038970	Fgd1	0.0156879	0.998517	-0.0024046	0.999227	0.0381788	0.856053	-0.000118524	0.999942	0.000963981	0.998791	0.000110185	0.999341	8.10632e-05	0.999787	1.44652e-05	0.999491	-0.000162343	0.999798
ENSRNOG00000038973	Acd	-0.0109697	0.998517	0.00166056	0.999227	-0.0508235	0.770289	-0.000588142	0.999942	0.00120821	0.998791	0.000229797	0.999341	-0.000190128	0.999787	0.000188443	0.999491	0.000113407	0.999798
ENSRNOG00000038990	Gpr33-ps1	0.000171527	0.998517	-1.29006e-05	NA	-0.00968205	NA	NA	NA	NA	NA	NA	NA	-8.42447e-06	0.999787	2.71972e-06	0.999491	0.000253732	NA
ENSRNOG00000039001	Agrp	-0.000139242	0.998517	-0.000115315	0.999227	0.00725451	NA	3.1237e-05	0.999942	-0.000895806	NA	4.99212e-06	0.999341	-2.45968e-05	0.999787	0.000376134	0.999491	0.000378917	0.999798
ENSRNOG00000039017	Naa50	0.0353669	0.998517	-0.0029857	0.999227	0.00869985	0.959798	-4.75792e-05	0.999942	-0.00207705	0.994129	-2.1367e-05	0.999341	0.000669853	0.999787	-0.000477464	0.999491	-0.000144176	0.999798
ENSRNOG00000039024	Spice1	-0.00441354	0.998517	0.00104036	0.999227	0.16753	0.343638	-0.000136985	0.999942	-0.00102713	0.998791	-0.000139105	0.999341	-0.00026923	0.999787	6.71447e-05	0.999491	0.000157585	0.999798
ENSRNOG00000039048	Cd200r1	-0.0024614	0.998517	-0.000338981	0.999227	-0.00223413	0.99293	0.00958923	0.580951	-0.358782	0.0980485	0.000156537	0.999341	3.10826e-05	0.999787	-5.4521e-05	0.999491	-0.000154499	0.999798
ENSRNOG00000039076	Spaca6	-0.0050288	0.998517	4.04128e-05	0.999227	0.285651	0.2279	-0.000734223	0.999942	0.00513416	0.885672	0.000661398	0.999341	-0.000304425	0.999787	0.000270411	0.999491	-3.91078e-05	0.999798
ENSRNOG00000039079	Ces2h	0.0169209	0.998517	-0.00235052	0.999227	0.245645	0.0532378	0.000124061	NA	-0.000481167	NA	-3.93698e-05	0.999341	4.51624e-05	0.999787	-0.000220261	0.999491	-0.00754004	0.999798
ENSRNOG00000039086	Drc12	-0.000193352	0.998517	-2.41444e-06	NA	0.034277	NA	-0.000102939	0.999942	0.00551224	0.886863	-0.000127772	0.999341	2.00903e-05	0.999787	-0.000359837	0.999491	-0.000281264	NA
ENSRNOG00000039091	Pnpla8	0.0116034	0.998517	0.00403965	0.999227	-0.00764978	0.967092	0.000239926	0.999942	-0.00180127	0.997052	-0.000188285	0.999341	0.000183724	0.999787	-7.48951e-05	0.999491	-0.000175002	0.999798
ENSRNOG00000039107	Mfrp	-0.00028629	0.998517	-2.41465e-06	NA	0.0343134	NA	-9.82339e-05	0.999942	0.00283488	0.970118	0.000103213	0.999341	2.23461e-05	0.999787	-0.00010669	0.999491	-0.000508462	NA
ENSRNOG00000039110	Lsmem1	-0.000102985	0.998517	-2.41406e-06	NA	0.0119658	NA	-0.000238374	0.999942	8.69572e-05	NA	1.93748e-05	0.999341	4.86862e-05	0.999787	4.63638e-05	0.999491	-0.00047698	0.999798
ENSRNOG00000039152	Frem3	0.000197936	0.998517	-2.79357e-05	0.999227	-0.0573007	NA	-0.000247291	0.999942	0.00786991	0.810773	-0.000115795	0.999341	-2.7204e-05	0.999787	-3.02211e-05	0.999491	-0.00104904	NA
ENSRNOG00000039183	Cip2a	0.000572037	0.998517	-0.000181932	0.999227	0.0214343	0.932504	-0.000494002	0.999942	0.000519471	0.998791	0.000194048	0.999341	7.61258e-05	0.999787	-0.000331633	0.999491	4.04157e-05	0.999798
ENSRNOG00000039191	Yjefn3	-7.88994e-05	0.999563	-0.00364678	0.999227	-0.10245	0.425234	-0.000363256	0.999942	-0.000494491	0.998791	0.000113463	0.999341	0.000110911	0.999787	-9.25963e-05	0.999491	4.70364e-05	0.999798
ENSRNOG00000039203	Rps9l1	0.00525211	0.998517	-0.000766506	0.999227	-0.088825	0.682412	-6.71361e-05	0.999942	0.000351929	0.998791	0.000111166	0.999341	-8.95669e-05	0.999787	6.96177e-05	0.999491	0.00272324	0.999798
ENSRNOG00000039214	Trappc14	0.0172945	0.998517	-0.00115443	0.999227	-0.00709265	0.975175	0.000124153	0.999942	0.00105667	0.998791	-0.000226644	0.999341	-0.000217137	0.999787	0.000342086	0.999491	0.000147045	0.999798
ENSRNOG00000039234	Zscan21	0.00269956	0.998517	0.000403072	0.999227	-0.00438074	0.98445	0.000441673	0.999942	-0.00170355	0.998219	-0.000680553	0.999341	0.000244991	0.999787	-0.000242852	0.999491	1.56653e-05	0.999798
ENSRNOG00000039241	Ythdc2	-0.0155624	0.998517	0.00254862	0.999227	0.0874953	0.62644	0.00185943	0.999942	-0.00419438	0.919985	-0.000304022	0.999341	8.53299e-05	0.999787	9.06326e-05	0.999491	-9.88248e-05	0.999798
ENSRNOG00000039249	Rpl31l15	0.00178191	0.998517	-0.000584619	0.999227	-0.070909	0.739914	4.97309e-05	0.999942	-0.00167578	0.998791	-0.000578632	0.999341	-0.000159533	0.999787	1.34865e-05	0.999491	0.000321709	0.999798
ENSRNOG00000039265	Psmg4	0.00495618	0.998517	-0.00213813	0.999227	-0.137192	0.432716	-6.23996e-05	0.999942	-0.00139828	0.998791	-0.000328151	0.999341	0.00010914	0.999787	-0.000140007	0.999491	0.000199743	0.999798
ENSRNOG00000039278	Slc25a51	-0.00563277	0.998517	0.00123188	0.999227	0.208956	0.159858	7.52642e-05	0.999942	-0.000360442	0.998791	-0.000102814	0.999341	0.000362756	0.999787	1.66614e-05	0.999491	3.24142e-05	0.999798
ENSRNOG00000039284	Haus4	-0.0028413	0.998517	-0.000538817	0.999227	0.031526	0.893197	-0.000242938	0.999942	0.000198779	0.998791	-5.43662e-05	0.999341	-0.000102127	0.999787	-0.000129945	0.999491	0.000174944	0.999798
ENSRNOG00000039297	Mrpl52	-0.00740238	0.998517	-0.00138045	0.999227	-0.00782334	0.96557	-0.00114908	0.999942	0.00143367	0.998791	0.000184713	0.999341	-0.000128272	0.999787	0.000132703	0.999491	0.000191354	0.999798
ENSRNOG00000039300	Ahcyl2	0.000834875	0.998517	0.000490244	0.999227	0.583736	0.00250721	0.000136384	0.999942	0.000936871	0.998791	-0.000683755	0.999341	-9.93897e-05	0.999787	0.000292069	0.999491	7.82481e-05	0.999798
ENSRNOG00000039315	Cfap157	-0.000347465	0.998517	3.62074e-05	NA	0.00113197	NA	-0.000156618	0.999942	0.00102903	0.998791	-0.000141407	0.999341	-7.67907e-05	0.999787	0.000535992	0.999491	0.000372188	0.999798
ENSRNOG00000039336	Hrct1	0.000725536	0.998517	-0.00109832	0.999227	0.0416113	0.860858	-0.000224761	0.999942	0.000389684	0.998791	6.58176e-05	0.999341	-0.000139007	0.999787	-5.82595e-06	0.999491	0.00110115	0.999798
ENSRNOG00000039339	Mslnl	-0.00345842	0.998517	0.000449832	0.999227	0.37819	0.154423	-0.0021851	0.999942	0.0024864	0.995419	0.000309117	0.999341	-9.42111e-05	0.999787	0.000494656	0.999491	2.55174e-05	0.999798
ENSRNOG00000039350	Gng13	-0.0058856	0.998517	0.00034852	0.999227	0.224382	0.302786	-0.000134741	0.999942	-0.00167838	0.998791	0.000131219	0.999341	-0.000137337	0.999787	0.000294107	0.999491	0.000351587	0.999798
ENSRNOG00000039357	Niban3	0.00260202	0.998517	-0.000413986	0.999227	-0.502692	0.0897488	-0.000464527	0.999942	0.0236424	0.556847	-0.000295227	0.999341	-1.98974e-06	NA	0.00285334	NA	-5.73485e-05	NA
ENSRNOG00000039379	C17h6orf52	0.0070511	0.998517	-0.000558097	0.999227	-1.09816	0.00573277	0.000409003	0.999942	-0.0018761	0.998791	-0.000182835	0.999341	-5.44288e-07	0.999787	-0.00022378	0.999491	-0.00023656	0.999798
ENSRNOG00000039388	Prrt4	0.00231958	0.998517	-0.000125061	0.999227	-0.0772156	NA	-0.00182993	0.999942	0.00405418	0.922643	3.16677e-05	0.999341	-0.000187813	0.999787	0.000134147	0.999491	-2.60131e-05	0.999798
ENSRNOG00000039390	Slc37a2	-0.00247533	0.998517	0.000367845	0.999227	-1.62799	1.20798e-07	0.000199617	0.999942	-0.000505901	0.998791	1.82352e-05	0.999341	0.000499347	0.999787	-0.000290816	0.999491	6.5074e-05	0.999798
ENSRNOG00000039398	Tsbp1	0.000356725	0.998517	-2.33875e-05	NA	-0.0206461	NA	8.69642e-05	NA	0.000242071	NA	-1.65662e-06	0.999341	-1.60769e-05	0.999787	0.000298427	0.999491	-0.000410956	NA
ENSRNOG00000039405	Prss29	0.000465074	0.998517	2.87227e-07	0.999227	-0.0116304	NA	0.000147962	NA	-0.000114686	NA	-1.25171e-05	0.999341	8.10259e-06	0.999787	1.92983e-05	0.999491	0.00102803	NA
ENSRNOG00000039415	Fchsd1	-0.00536329	0.998517	0.000836949	0.999227	0.0797015	0.704048	-0.00018859	0.999942	0.0030633	0.970118	-0.000364005	0.999341	6.75877e-05	0.999787	0.000156995	0.999491	-2.87803e-05	0.999798
ENSRNOG00000039417	Dda1	0.0145863	0.998517	-0.0036742	0.999227	-0.0347907	0.860385	-0.000196727	0.999942	0.000598479	0.998791	6.61051e-05	0.999341	0.000308494	0.999787	-0.000135262	0.999491	-2.16097e-05	0.999798
ENSRNOG00000039470	AC131360.1	0.000209547	0.998517	-0.000136426	0.999227	-0.0162143	0.950675	-8.24491e-05	0.999942	-0.000913772	0.998791	0.000364475	0.999341	-1.18929e-05	0.999787	0.000262063	0.999491	-0.000168727	0.999798
ENSRNOG00000039472	AC131360.2	0.00277078	0.998517	0.000121577	0.999227	-0.0432716	0.855658	-0.000593793	0.999942	0.00238559	0.982759	0.00272712	0.999341	-3.08822e-05	0.999787	6.134e-06	0.999491	0.00030047	0.999798
ENSRNOG00000039473	Ccdc152	-0.0011515	0.998517	-2.47735e-05	0.999227	0.0251144	0.918708	0.000596148	0.999942	-0.00455027	0.919815	-0.000147582	0.999341	3.85977e-06	0.999787	-9.47589e-05	0.999491	-9.7603e-05	0.999798
ENSRNOG00000039476	Pcdhb2	-0.000275947	0.998517	4.25462e-05	NA	-0.0111794	NA	-0.000116421	0.999942	0.000713613	0.998791	0.000156994	0.999341	3.67521e-05	0.999787	-3.52462e-05	0.999491	-0.000152035	0.999798
ENSRNOG00000039489	Tmem253	-0.000102985	0.998517	-2.41406e-06	NA	0.0119658	NA	0.000109889	0.999942	0.000539809	NA	-3.28697e-05	0.999341	-4.84627e-05	0.999787	0.000189228	0.999491	0.000253708	NA
ENSRNOG00000039494	Aass	0.0197067	0.998517	-0.000861619	0.999227	-0.0295293	0.900062	-0.000111031	0.999942	0.000600701	0.998791	2.52685e-05	0.999341	4.75788e-05	0.999787	-3.96041e-05	0.999491	2.6023e-05	0.999798
ENSRNOG00000039496	Plp2	-0.00875996	0.998517	0.00117475	0.999227	0.138612	0.368369	0.000177776	0.999942	0.000365057	0.998791	-5.3662e-05	0.999341	-0.000296564	0.999787	0.000505552	0.999491	0.000190497	0.999798
ENSRNOG00000039500	Rnase13	-0.00232909	0.998517	-0.000314386	0.999227	0.0522599	0.822464	-0.000112853	0.999942	0.000900893	0.998791	-4.41042e-05	0.999341	3.15046e-06	0.999787	-9.09561e-05	0.999491	-0.00104439	0.999798
ENSRNOG00000039504	Albfm1	0.017125	0.998517	-0.00245475	0.999227	-0.286514	0.0169384	0.000484426	0.999942	-0.00528914	0.893687	1.85169e-05	0.999341	2.14864e-05	0.999787	1.43992e-05	0.999491	-0.0015787	0.999798
ENSRNOG00000039517	Zpld1	-0.000310335	0.998517	1.06947e-05	NA	0.0229828	NA	-0.000147722	0.999942	-8.54445e-05	NA	2.92937e-05	0.999341	-1.91889e-05	0.999787	5.44787e-05	0.999491	0.000253725	NA
ENSRNOG00000039530	Ccl27	-0.0125169	0.998517	-0.00027044	0.999227	0.793969	0.0162634	-0.000164164	0.999942	-0.000556623	0.998791	-5.49908e-05	0.999341	-0.000242475	0.999787	0.00018405	0.999491	-3.64473e-05	0.999798
ENSRNOG00000039543	Rnase11	0.00561755	0.998517	-0.000788639	0.999227	-0.470285	0.0861822	-0.000169977	0.999942	0.000619704	NA	-3.77006e-05	0.999341	0.000153581	0.999787	-0.000838495	0.999491	-0.00049903	0.999798
ENSRNOG00000039544	Kcnd1	0.00286377	0.998517	-0.00030168	0.999227	-0.0962502	0.650167	-0.000246618	0.999942	0.00440701	0.913297	0.000270319	0.999341	-3.14448e-06	0.999787	-0.000114402	0.999491	-0.000191485	0.999798
ENSRNOG00000039551	Rdh14	0.00359736	0.998517	0.000963016	0.999227	-0.0613042	0.736452	-3.31008e-05	0.999942	-0.000242277	0.998791	-2.13223e-07	0.999988	0.000136114	0.999787	-0.000201574	0.999491	-9.69649e-05	0.999798
ENSRNOG00000039559	Fam219a	-0.0131409	0.998517	-0.000310431	0.999227	0.0945614	0.616748	-0.000122209	0.999942	-0.000320541	0.998791	0.000521066	0.999341	-2.33832e-05	0.999787	2.03947e-05	0.999491	1.45325e-06	0.999798
ENSRNOG00000039560	Omd	-0.0114615	0.998517	0.00239606	0.999227	4.29223	1.29117e-37	-0.000211652	0.999942	0.0010117	0.998791	3.64431e-05	0.999341	-6.23134e-05	0.999787	8.05008e-05	0.999491	7.36759e-05	0.999798
ENSRNOG00000039567	Trmt10c	0.0133742	0.998517	0.000818303	0.999227	0.169574	0.252756	0.000349222	0.999942	-0.0019584	0.994129	-0.000388953	0.999341	0.000757804	0.999787	-0.000652562	0.999491	-3.07583e-05	0.999798
ENSRNOG00000039568	Mgat4e	-0.000102985	0.998517	-2.41406e-06	NA	0.0119658	NA	-0.000124852	0.999942	-0.000594591	0.998791	5.79245e-05	0.999341	-6.91287e-07	0.999787	-0.000166734	0.999491	4.4681e-06	0.999798
ENSRNOG00000039571	Glod5	-0.00026194	0.998517	1.00849e-05	0.999227	-0.034681	NA	-0.00200252	0.999942	0.0114438	0.739597	7.99033e-05	0.999341	5.93932e-05	0.999787	-0.000234349	0.999491	-9.23072e-06	0.999798
ENSRNOG00000039576	Suv39h1	-0.00108036	0.998517	0.00150531	0.999227	-0.0215255	0.926764	-4.50464e-06	0.999942	0.00162144	0.998791	-0.000189179	0.999341	-3.24432e-05	0.999787	4.96349e-05	0.999491	3.61085e-05	0.999798
ENSRNOG00000039582	Cspg4b	-0.00599682	0.998517	0.000789738	0.999227	0.0641415	0.767999	0.00027006	0.999942	0.0020688	0.998791	-4.5434e-05	0.999341	-0.000116267	0.999787	0.000255724	0.999491	-0.000397354	0.999798
ENSRNOG00000039587	Wdr13	-0.010674	0.998517	0.000772956	0.999227	0.0086982	0.965733	-0.000553518	0.999942	8.29996e-05	0.998791	0.000553357	0.999341	0.000174299	0.999787	-4.90007e-05	0.999491	-0.000312353	0.999798
ENSRNOG00000039591	Dydc2	-0.00112294	0.998517	-0.000168412	0.999227	0.0084963	NA	0.000636803	0.999942	-0.00156214	0.998791	-0.000215993	0.999341	NA	NA	NA	NA	NA	NA
ENSRNOG00000039593	Ecscr	-0.00560239	0.998517	0.000130465	0.999227	0.131485	0.523113	0.00041653	0.999942	-0.00197776	0.998791	-0.00033445	0.999341	1.11103e-05	0.999787	-0.000178042	0.999491	0.000168269	0.999798
ENSRNOG00000039596	Prob1	-0.0229207	0.998517	0.00264964	0.999227	0.00746948	0.975974	0.000178707	0.999942	-0.000859179	0.998791	-9.70378e-05	0.999341	7.79215e-05	0.999787	5.8453e-05	0.999491	-0.000492375	0.999798
ENSRNOG00000039649	Lnp1	-0.00608109	0.998517	0.00118272	0.999227	0.301523	0.205326	-0.000654828	0.999942	0.000543722	0.998791	9.23129e-06	0.999341	-4.09147e-05	0.999787	0.000312071	0.999491	0.00107159	NA
ENSRNOG00000039656	Abca17	-0.00244607	0.998517	-6.35287e-06	0.999227	-0.0203654	0.936328	-0.000244104	0.999942	0.00292083	0.983556	0.000120407	0.999341	1.87629e-05	0.999787	2.10571e-05	0.999491	-0.000227384	0.999798
ENSRNOG00000039658	G4	0.00595811	0.998517	0.00026457	0.999227	-0.104269	0.547818	-0.000364831	0.999942	0.000892867	0.998791	5.57921e-05	0.999341	0.000142097	0.999787	-0.000147031	0.999491	6.05303e-05	0.999798
ENSRNOG00000039668	Col8a1	-0.0215765	0.941286	0.00191221	0.999227	1.36942	0.000123767	0.000934303	0.999942	-0.000354606	0.998791	4.58213e-05	0.999341	0.000189181	0.999787	-0.000268188	0.999491	0.000113486	0.999798
ENSRNOG00000039678	LOC108352322	-0.000102985	0.998517	-2.41406e-06	NA	0.0119658	NA	NA	NA	NA	NA	NA	NA	NA	NA	NA	NA	NA	NA
ENSRNOG00000039680	Gpr15	-0.000310575	0.998517	7.05012e-05	0.999227	0.0550768	NA	5.74704e-05	NA	-0.000200999	NA	-3.33558e-05	0.999341	-1.73732e-05	0.999787	-0.000150395	0.999491	0.000911715	0.999798
ENSRNOG00000039698	Prss22	-0.00241029	0.998517	-2.98824e-05	0.999227	0.0335276	NA	0.00134259	0.999942	-0.0122644	0.715387	0.000233053	0.999341	0.000136201	0.999787	-0.000312911	0.999491	-0.00142547	NA
ENSRNOG00000039730	Orai3	0.00830753	0.998517	0.000540506	0.999227	-0.0874658	0.60561	-0.000326968	0.999942	0.000333646	0.998791	0.00014226	0.999341	0.000158885	0.999787	-7.02906e-05	0.999491	-0.000148875	0.999798
ENSRNOG00000039740	Cenpk	-0.00933715	0.998517	0.000548842	0.999227	0.669041	0.0159484	-0.000292092	0.999942	0.000537591	0.998791	0.000429329	0.999341	-6.45433e-05	0.999787	-2.29869e-06	0.999491	0.0019687	0.999798
ENSRNOG00000039745	Pm20d1	-0.00952148	0.998517	0.00398163	0.999227	-0.134631	0.224132	2.29916e-05	0.999942	0.000392085	0.998791	0.000163909	0.999341	-0.000203664	0.999787	4.23422e-05	0.999491	-6.70665e-05	0.999798
ENSRNOG00000039749	C16h10orf53	7.98697e-05	0.998517	-1.29009e-05	NA	-0.00968224	NA	0.000182515	0.999942	-0.000137179	0.998791	-0.000181129	0.999341	NA	NA	NA	NA	NA	NA
ENSRNOG00000039754	Rab7b	0.00463161	0.998517	-0.000318152	0.999227	-0.0229433	0.928079	0.000306462	0.999942	-0.00138027	0.998791	-9.63498e-06	0.999341	-0.000251142	0.999787	8.09283e-05	0.999491	0.000116474	0.999798
ENSRNOG00000039759	Gpr34	0.00325455	0.998517	-0.00037199	0.999227	-0.0396924	0.87034	-0.000210158	0.999942	0.000116959	0.999033	9.79182e-05	0.999341	2.28694e-05	0.999787	-9.81175e-05	0.999491	4.68638e-05	0.999798
ENSRNOG00000039762	Gpr82	-0.00035763	0.998517	-1.0127e-05	0.999227	-0.0138004	NA	0.000183054	NA	-0.000731639	NA	-5.91012e-05	0.999341	3.73645e-05	0.999787	3.64021e-05	0.999491	-0.000395472	NA
ENSRNOG00000039777	Ttf1	-0.00414957	0.998517	0.00102429	0.999227	-0.00980789	0.964377	0.000181899	0.999942	-0.00126202	0.998791	-0.000105489	0.999341	-2.08544e-06	0.999787	7.70783e-05	0.999491	2.1499e-05	0.999798
ENSRNOG00000039786	Msmb	0.000171527	0.998517	-1.29006e-05	NA	-0.00968205	NA	NA	NA	NA	NA	NA	NA	-2.3659e-05	0.999787	0.000119923	0.999491	-0.000161082	NA
ENSRNOG00000039807	Fam193b	-0.0190752	0.998517	-3.1776e-05	0.999227	0.488463	0.0441938	-0.000512017	0.999942	0.00158926	0.998791	0.000252829	0.999341	-0.000203684	0.999787	0.000174111	0.999491	9.58047e-05	0.999798
ENSRNOG00000039808	Isx	-0.000194748	0.998517	-2.41435e-06	NA	0.0229832	NA	0.000136164	NA	3.99672e-05	NA	-1.64098e-06	0.999341	-1.42509e-05	0.999787	0.000115524	0.999491	4.55916e-05	NA
ENSRNOG00000039815	Zfp512	-0.00762495	0.998517	0.000762677	0.999227	-0.0438957	0.838941	0.0004732	0.999942	-0.00107761	0.998791	-0.00176646	0.999341	-0.000165415	0.999787	0.000455202	0.999491	-7.50335e-05	0.999798
ENSRNOG00000039819	Cdk8	0.00549883	0.998517	-0.000801531	0.999227	0.0539353	0.751275	-9.03235e-05	0.999942	0.000877043	0.998791	2.81254e-05	0.999341	-0.000189295	0.999787	0.000202493	0.999491	-5.07893e-05	0.999798
ENSRNOG00000039832	Gpr12	0.000371009	0.998517	-7.77492e-05	0.999227	-0.0430873	NA	4.57342e-05	0.999942	-0.0012804	0.998791	-0.0001208	0.999341	8.75293e-06	0.999787	-0.000271711	0.999491	-0.00175783	0.999798
ENSRNOG00000039837	Jade3	0.00567157	0.998517	0.000440374	0.999227	0.0146888	0.952251	-0.000133685	0.999942	0.00365024	0.946155	-7.90852e-05	0.999341	-9.18388e-05	0.999787	0.000160025	0.999491	0.000117373	0.999798
ENSRNOG00000039848	Taf9	0.0206754	0.998517	-0.000848568	0.999227	-0.0309505	0.866178	0.000118469	0.999942	-0.00156159	0.998791	-0.00020308	0.999341	0.000283148	0.999787	-9.5578e-05	0.999491	0.000130801	0.999798
ENSRNOG00000039850	Pigp	-0.00471344	0.998517	-0.00159507	0.999227	0.347437	0.0137264	-0.000318876	0.999942	-0.000493661	0.998791	0.000162461	0.999341	0.000175532	0.999787	-0.000165221	0.999491	3.39017e-05	0.999798
ENSRNOG00000039852	Cactin	-0.00594167	0.998517	0.00202837	0.999227	-0.00282505	0.990919	-0.00134593	0.999942	0.00307643	0.964263	0.000218562	0.999341	6.60862e-05	0.999787	-0.000203156	0.999491	0.000152758	0.999798
ENSRNOG00000039856	Lrrc73	-0.000994328	0.998517	7.41458e-05	0.999227	0.0348869	NA	-5.93289e-05	0.999942	0.000325394	0.998791	0.00125713	0.999341	5.673e-05	0.999787	-0.00020144	0.999491	-0.00104746	0.999798
ENSRNOG00000039858	Mfsd12	-0.00254221	0.998517	0.00028541	0.999227	-0.0186033	0.942381	-7.89097e-05	0.999942	0.00316534	0.965876	-0.000176071	0.999341	4.54824e-05	0.999787	0.000226403	0.999491	-0.000132274	0.999798
ENSRNOG00000039859	Dnmt1	-0.0114783	0.998517	0.00102139	0.999227	0.104543	0.466156	0.00013331	0.999942	0.00185974	0.998219	-0.000176029	0.999341	-4.34867e-05	0.999787	-2.57193e-05	0.999491	5.94242e-05	0.999798
ENSRNOG00000039861	Tektip1	0.000124238	0.998517	-1.80267e-05	NA	-0.0289442	NA	-0.000419687	0.999942	0.00107363	0.998791	0.000155535	0.999341	-1.53258e-05	0.999787	1.4056e-05	0.999491	-0.00123602	0.999798
ENSRNOG00000039862	Cldn12	0.0215295	0.998517	-0.000575788	0.999227	0.305799	0.00729502	0.00033129	0.999942	-0.00640169	0.844862	-0.000260966	0.999341	0.000171288	0.999787	0.000281101	0.999491	-0.000445054	0.999798
ENSRNOG00000039863	Fam237b	0.000272396	0.998517	-2.41312e-06	NA	0.00113358	NA	0.00172694	0.999942	-0.017528	0.613451	-2.13954e-05	0.999341	-2.14258e-05	0.999787	0.000107537	0.999491	4.5589e-05	NA
ENSRNOG00000039865	Vnn3	-0.0318157	0.998517	0.00462135	0.999227	0.366478	0.00646036	NA	NA	NA	NA	NA	NA	-1.65527e-05	0.999787	0.000115874	0.999491	-0.00104984	0.999798
ENSRNOG00000039871	Cep15	-0.00613835	0.998517	0.00349197	0.999227	-0.045236	0.787026	0.000186726	0.999942	-0.00147151	0.998791	-0.000238306	0.999341	0.000140631	0.999787	-0.000153261	0.999491	3.78598e-05	0.999798
ENSRNOG00000039876	Hnrnpa0	0.0254461	0.998517	0.00341194	0.999227	-0.275159	0.0104627	7.45472e-05	0.999942	-0.00217608	0.982759	7.0212e-05	0.999341	4.7259e-05	0.999787	-0.000108432	0.999491	3.86845e-05	0.999798
ENSRNOG00000039877	Smim11	-0.000137566	0.998517	-0.000232103	0.999227	-0.054501	0.789311	-0.000141417	0.999942	0.00121688	0.998791	-0.000131412	0.999341	0.000249755	0.999787	-0.000189106	0.999491	-4.1903e-05	0.999798
ENSRNOG00000039891	Adgrg5	-0.00222152	0.998517	-0.000610191	0.999227	-0.029438	0.908134	0.000262234	0.999942	-0.00277131	0.970118	-7.12283e-05	0.999341	-1.5218e-05	0.999787	5.41758e-05	0.999491	0.000147496	0.999798
ENSRNOG00000039906	Abo3	0.000537453	0.998517	-1.54222e-05	0.999227	1.11586	0.0300017	NA	NA	NA	NA	NA	NA	NA	NA	NA	NA	NA	NA
ENSRNOG00000039924	Triqk	0.00145116	0.998517	0.000127995	0.999227	-0.0682329	0.756202	-0.00016059	0.999942	0.00289131	0.974861	5.30945e-05	0.999341	-0.000130801	0.999787	0.000104084	0.999491	4.18924e-05	0.999798
ENSRNOG00000039949	Rad54b	-0.00102099	0.998517	-8.16235e-05	0.999227	0.0978339	0.644189	0.000608896	0.999942	-0.0207812	0.563327	-0.000192999	0.999341	9.32853e-06	0.999787	-0.000144552	0.999491	0.000136171	0.999798
ENSRNOG00000039955	Samd3	-0.000945133	0.998517	-0.000284357	0.999227	-0.0796121	0.712925	0.000261566	0.999942	-0.000350054	0.998791	-0.00011336	0.999341	4.91907e-05	0.999787	3.14641e-05	0.999491	-0.00058992	0.999798
ENSRNOG00000039969	Dsc2	0.0229429	0.998517	-0.00392773	0.999227	-0.00275041	0.990919	0.000338986	NA	0.00102122	NA	-0.000120088	NA	5.10156e-05	0.999787	2.11264e-05	0.999491	-0.000188593	0.999798
ENSRNOG00000039971	Ctla2a	-0.0118528	0.998517	-0.000558438	0.999227	0.0203689	0.930719	-1.65445e-05	0.999942	-0.00150126	0.998791	-4.96986e-05	0.999341	-0.000218449	0.999787	4.86553e-05	0.999491	0.000333999	0.999798
ENSRNOG00000039976	Ptk7	-0.00684418	0.998517	0.000457756	0.999227	-0.0765499	0.726286	-0.00026838	0.999942	0.0139828	0.633894	0.000102488	0.999341	-0.000135121	0.999787	5.10659e-05	0.999491	2.71849e-05	0.999798
ENSRNOG00000039980	Slc25a5	0.0436259	0.998517	-0.00300261	0.999227	-0.085774	0.454666	-4.4252e-05	0.999942	-0.00107752	0.998791	0.000165058	0.999341	0.000617521	0.999787	-0.000629234	0.999491	8.2118e-05	0.999798
ENSRNOG00000039985	Ube2a	0.00150561	0.998517	-0.00101601	0.999227	0.013	0.940321	-0.000148064	0.999942	-0.00219448	0.985106	2.12697e-05	0.999341	0.000207189	0.999787	-0.0002246	0.999491	-9.63779e-06	0.999798
ENSRNOG00000039994	Upf3b	-0.00627312	0.998517	-0.00174012	0.999227	0.112365	0.492642	-0.000218697	0.999942	0.000141982	0.998791	-0.000118364	0.999341	2.24339e-05	0.999787	-3.08719e-05	0.999491	-2.8281e-05	0.999798
ENSRNOG00000039997	AABR07055527.1	0.00128062	0.998517	-0.00015968	0.999227	-0.117548	NA	-0.000165643	NA	7.86094e-05	NA	3.27867e-05	0.999341	-2.02581e-05	0.999787	2.85388e-05	0.999491	4.99825e-05	NA
ENSRNOG00000040024	AABR07028805.1	-0.000291034	0.998517	-2.41466e-06	NA	0.0349146	NA	0.000190397	0.999942	-0.00197501	NA	-1.53711e-05	0.999341	6.66179e-05	0.999787	-0.000239297	0.999491	-0.00112129	NA
ENSRNOG00000040026	Rhox10	-0.00244513	0.998517	0.000164299	0.999227	0.0607857	NA	NA	NA	NA	NA	NA	NA	NA	NA	NA	NA	NA	NA
ENSRNOG00000040040	Ndufaf6	-0.00825991	0.998517	0.00063154	0.999227	0.36784	0.100601	-0.000290395	0.999942	4.58667e-05	0.999164	0.000182737	0.999341	0.00015643	0.999787	-0.000131064	0.999491	0.00020263	0.999798
ENSRNOG00000040045	Crnkl1	-0.00550249	0.998517	0.00138087	0.999227	0.0298637	0.904923	-1.80438e-05	0.999942	-0.00293256	0.973576	-1.59404e-05	0.999341	-0.000149119	0.999787	0.000116571	0.999491	0.000388124	0.999798
ENSRNOG00000040109	Treml1	-0.003258	0.998517	0.000154662	0.999227	0.0410597	0.864652	-0.000396804	0.999942	-0.000555127	0.998791	0.000409264	0.999341	-7.66177e-05	0.999787	0.000128172	0.999491	0.000386716	0.999798
ENSRNOG00000040110	Foxn2	0.00481915	0.998517	-0.00221462	0.999227	-0.243774	0.0869626	-9.11956e-05	0.999942	0.000620642	0.998791	0.000130968	0.999341	-5.6723e-05	0.999787	-0.000371074	0.999491	0.000263106	0.999798
ENSRNOG00000040120	Bhmt2	0.019432	0.998517	-0.00151138	0.999227	0.0105772	0.953935	0.000184889	0.999942	-0.00262952	0.957303	4.04724e-06	0.999341	-8.41193e-06	0.999787	8.73379e-05	0.999491	-0.000372927	NA
ENSRNOG00000040122	Myoz1	-0.000116764	0.998517	0.000192953	0.999227	-0.0278835	0.908134	0.000391213	0.999942	-0.0035012	0.96221	0.000270516	0.999341	7.51104e-05	0.999787	-0.000248695	0.999491	0.000346957	0.999798
ENSRNOG00000040128	Cd209a	0.00473198	0.998517	-0.000428317	0.999227	0.804878	0.0112035	NA	NA	NA	NA	NA	NA	4.29018e-05	0.999787	-8.03991e-05	0.999491	-0.000372897	NA
ENSRNOG00000040136	Stpg4	-1.15415e-05	0.998517	-1.29012e-05	NA	0.00113318	NA	0.000215025	0.999942	0.00400163	0.941559	-0.000131525	0.999341	-3.6128e-05	0.999787	-6.78977e-05	0.999491	0.000470761	NA
ENSRNOG00000040201	Atp6ap1l	-0.00552627	0.998517	0.00111686	0.999227	0.486294	0.0566138	-0.000694999	0.999942	-0.00156972	0.998791	6.70529e-05	0.999341	-3.94672e-05	0.999787	6.96732e-05	0.999491	-0.00010157	0.999798
ENSRNOG00000040205	Zcchc24	-0.00600379	0.998517	0.00199752	0.999227	-0.126319	0.341753	-0.000921757	0.999942	0.00368598	0.942424	0.000553276	0.999341	-8.69455e-05	0.999787	0.000165689	0.999491	0.000141069	0.999798
ENSRNOG00000040208	Mmp27	7.98697e-05	0.998517	-1.29009e-05	NA	-0.00968224	NA	NA	NA	NA	NA	NA	NA	1.69446e-05	0.999787	-8.04014e-05	0.999491	-0.000372908	NA
ENSRNOG00000040242	Epm2a	-0.00170224	0.998517	3.41833e-05	0.999227	0.031145	0.901313	0.000279804	0.999942	-3.84529e-05	0.999164	-0.000134093	0.999341	-1.18904e-05	0.999787	0.000129201	0.999491	-0.000363759	0.999798
ENSRNOG00000040257	Chmp2b	0.0138016	0.998517	-0.000670832	0.999227	0.124012	0.34926	2.55309e-05	0.999942	-0.000228838	0.998791	-0.000357796	0.999341	0.000111343	0.999787	-0.000383737	0.999491	0.000223549	0.999798
ENSRNOG00000040266	Cdkl4	-0.00636371	0.998517	0.00119958	0.999227	0.13056	0.523113	0.000138825	0.999942	-0.000634513	0.998791	-6.45537e-05	0.999341	2.35063e-05	0.999787	-0.00018459	0.999491	-0.000136361	0.999798
ENSRNOG00000040279	Slf1	0.00498516	0.998517	-0.00258345	0.999227	0.155486	0.358821	0.000405198	0.999942	-0.00352247	0.952185	-0.00136978	0.999341	-0.00021732	0.999787	0.000595931	0.999491	-3.57861e-05	0.999798
ENSRNOG00000040281	Zc3h10	-0.00432771	0.998517	0.000378233	0.999227	0.0527555	0.762931	-0.000257363	0.999942	-0.000323408	0.998791	-2.20182e-05	0.999341	-0.000108886	0.999787	-0.000148739	0.999491	0.000252364	0.999798
ENSRNOG00000040287	Cyp1b1	0.00388648	0.998517	-0.000400581	0.999227	-0.0247783	0.921714	0.000772075	0.999942	-0.00719036	0.828033	-0.000266202	0.999341	-4.68524e-05	0.999787	5.09862e-05	0.999491	-0.000152567	0.999798
ENSRNOG00000040289	Xkr9	0.0173395	0.998517	0.000715925	0.999227	-0.144102	0.315244	0.00022422	0.999942	-0.00267205	NA	-2.45824e-05	0.999341	NA	NA	NA	NA	NA	NA
ENSRNOG00000040297	Skic3	-0.0140762	0.998517	0.00433616	0.999227	0.125893	0.293852	0.000119859	0.999942	0.000676395	0.998791	2.29411e-05	0.999341	-0.000132475	0.999787	0.000139812	0.999491	-1.2621e-05	0.999798
ENSRNOG00000040300	Raet1e	-0.000330526	0.998517	2.34633e-05	NA	0.0119651	NA	NA	NA	NA	NA	NA	NA	NA	NA	NA	NA	NA	NA
ENSRNOG00000040301	Galntl5	-6.51046e-05	0.998517	1.06953e-05	NA	0.0229834	NA	0.000125955	NA	-0.000114689	NA	1.05743e-06	0.999341	-8.86048e-05	0.999787	0.000252688	0.999491	0.00128918	0.999798
ENSRNOG00000042026	AABR07026929.1	0.000233195	0.998517	-1.29006e-05	NA	0.00113369	NA	-1.66363e-05	0.999942	-8.5249e-05	NA	-0.000125984	0.999341	-3.10457e-05	0.999787	0.000613625	0.999491	0.000210616	0.999798
ENSRNOG00000042029	Efs	-0.00579552	0.998517	0.00072052	0.999227	-0.0829839	0.702693	-2.12621e-06	0.999942	0.00146601	0.998791	7.40208e-06	0.999341	-0.000199671	0.999787	4.73671e-06	0.999491	-0.000144683	0.999798
ENSRNOG00000042036	AABR07028185.1	0.00203599	0.998517	-0.000110721	0.999227	-0.15384	NA	2.79257e-05	NA	7.86293e-05	NA	-1.25178e-05	0.999341	5.29843e-06	0.999787	-3.72914e-05	0.999491	-0.00238375	NA
ENSRNOG00000042037	Smim7	-0.0023296	0.998517	0.00160372	0.999227	-0.0263061	0.900664	-0.000138004	0.999942	-0.00112145	0.998791	3.9996e-05	0.999341	0.000244418	0.999787	-0.000217277	0.999491	1.80954e-05	0.999798
ENSRNOG00000042041	Gal3st1	0.00136317	0.998517	-0.000232602	0.999227	0.0407701	NA	-0.000112032	0.999942	-0.00193546	0.998791	-5.63868e-05	0.999341	-0.00135655	0.999787	0.000409837	0.999491	0.000947204	0.999798
ENSRNOG00000042044	Stard3	0.0312306	0.998517	-0.00353842	0.999227	-0.199448	0.0652321	0.00016323	0.999942	-0.00176341	0.998791	9.95186e-05	0.999341	0.000117555	0.999787	0.000154044	0.999491	-0.000130234	0.999798
ENSRNOG00000042056	Syce3	9.306e-05	0.998517	3.24991e-05	0.999227	-0.0133941	0.953935	-0.000175273	0.999942	-0.000905954	0.998791	4.76303e-05	0.999341	2.27081e-05	0.999787	-0.000195641	0.999491	6.38178e-05	NA
ENSRNOG00000042059	Rccd1	0.00860088	0.998517	-0.000853032	0.999227	-0.357764	0.089468	-0.000141977	0.999942	-0.000619394	0.998791	3.76558e-05	0.999341	2.23131e-05	0.999787	-0.000115882	0.999491	0.000167176	0.999798
ENSRNOG00000042068	Otud7b	-0.00195826	0.998517	0.00077639	0.999227	-0.0330811	0.870632	-7.24237e-05	0.999942	-5.28428e-05	0.999164	0.000136349	0.999341	-0.00015636	0.999787	0.000464919	0.999491	-0.00019725	0.999798
ENSRNOG00000042070	Ticam2	0.0117875	0.998517	-0.0029461	0.999227	0.116181	0.39445	0.000382547	0.999942	-0.00369416	0.919985	-0.000617868	0.999341	0.000192504	0.999787	-0.000217015	0.999491	-0.000108418	0.999798
ENSRNOG00000042078	Icam4	-0.00641553	0.998517	0.000573988	0.999227	0.502112	0.102409	-7.86635e-05	0.999942	4.99754e-05	NA	2.00025e-05	0.999341	-9.91241e-05	0.999787	-1.22355e-06	0.999744	0.00167697	0.999798
ENSRNOG00000042080	Il31ra	-0.000419501	0.998517	9.26172e-05	0.999227	-0.108452	NA	7.43978e-05	NA	-0.000114691	NA	-1.25175e-05	0.999341	-2.20849e-05	0.999787	0.000671866	0.999491	-0.00175077	0.999798
ENSRNOG00000042084	Acsm1	0.0212145	0.998517	-0.000866828	0.999227	-0.264138	0.0552059	-8.90237e-06	0.999942	-0.00536667	0.837388	7.09526e-05	0.999341	2.47954e-05	0.999787	-0.000144553	0.999491	-0.00275665	NA
ENSRNOG00000042086	Rab26	0.000658321	0.998517	-0.000190679	0.999227	0.0851975	0.684247	-0.000583495	0.999942	0.000313425	0.998791	-0.000136143	0.999341	2.49571e-05	0.999787	-2.53541e-05	0.999491	-0.000180317	0.999798
ENSRNOG00000042094	Prr13	0.00691586	0.998517	-0.00121111	0.999227	0.120611	0.432862	-2.827e-06	0.999942	0.000450191	0.998791	-1.20341e-05	0.999341	-0.000223095	0.999787	0.000136274	0.999491	0.000151148	0.999798
ENSRNOG00000042103	LOC120096971	0.00103976	0.998517	5.6283e-05	0.999227	1.02338	0.0249593	7.43978e-05	NA	-0.000114691	NA	-1.25175e-05	0.999341	NA	NA	NA	NA	NA	NA
ENSRNOG00000042111	Sult1c2a	0.0116329	0.998517	0.000344032	0.999227	-0.979725	2.21041e-05	-0.0001905	0.999942	0.00123298	NA	2.54511e-05	0.999341	NA	NA	NA	NA	NA	NA
ENSRNOG00000042112	Trbv16	-0.000194748	0.998517	-2.41435e-06	NA	0.0229832	NA	NA	NA	NA	NA	NA	NA	-6.49808e-05	0.999787	2.90088e-05	0.999491	0.00176573	0.999798
ENSRNOG00000042114	Erich1	0.000231558	0.998517	-0.00020541	0.999227	-0.0264536	0.910882	4.02415e-05	0.999942	-0.000104892	0.999033	8.24014e-05	0.999341	0.000325076	0.999787	-0.000343597	0.999491	9.48133e-05	0.999798
ENSRNOG00000042118	Cplane1	0.00464178	0.998517	-0.000824308	0.999227	0.0252989	0.920529	6.63725e-05	0.999942	0.00202995	0.998791	-0.000261699	0.999341	-0.000338487	0.999787	0.000177147	0.999491	0.000245803	0.999798
ENSRNOG00000042126	Lsm5	-0.00160061	0.998517	-0.00111379	0.999227	0.0185761	0.933182	-0.00016195	0.999942	-0.00497799	0.886863	-9.8131e-05	0.999341	0.000437599	0.999787	-0.000723613	0.999491	8.92337e-05	0.999798
ENSRNOG00000042133	Ms4a4cl1	-0.000923452	0.998517	2.8433e-05	0.999227	-0.210964	0.334355	-0.000117545	0.999942	0.00128297	0.998791	1.92495e-05	0.999341	-0.000343474	0.999787	0.131057	0.452577	0.0033258	0.999798
ENSRNOG00000042137	Sting1	0.00256073	0.998517	-0.00117165	0.999227	-0.0781142	0.715283	-0.000154576	0.999942	0.000915583	0.998791	0.000314792	0.999341	-6.80194e-05	0.999787	0.000601104	0.999491	0.000111297	0.999798
ENSRNOG00000042139	Clec4a1	5.94497e-05	0.998916	-0.00103659	0.999227	-0.0640883	0.765129	0.000159892	0.999942	-0.00304581	0.97938	0.000120382	0.999341	0.000126987	0.999787	6.31812e-05	0.999491	5.41928e-05	0.999798
ENSRNOG00000042140	Eomes	-0.00412364	0.998517	0.00013449	0.999227	0.288449	0.224132	0.000340042	NA	-0.00645314	NA	-0.000223411	NA	4.98982e-06	0.999787	0.000139905	0.999491	2.9669e-05	0.999798
ENSRNOG00000042152	Gipc2	0.00218679	0.998517	-0.000496679	0.999227	-0.135295	0.521826	-1.44226e-05	0.999942	-0.000219012	0.998791	-5.25964e-05	0.999341	8.27555e-05	0.999787	-9.69362e-05	0.999491	8.59026e-05	0.999798
ENSRNOG00000042156	AABR07017874.1	7.98739e-05	0.998517	-2.41355e-06	NA	0.00113318	NA	-9.24523e-05	0.999942	0.000277752	NA	5.09287e-05	0.999341	2.88898e-05	0.999787	-0.000138668	0.999491	-0.000676411	NA
ENSRNOG00000042162	Wfdc3	0.00142143	0.998517	0.00022618	0.999227	-0.229706	0.163891	2.63924e-05	0.999942	-0.000569137	NA	1.47575e-06	0.999341	NA	NA	NA	NA	NA	NA
ENSRNOG00000042163	Btbd19	0.014064	0.998517	-0.000611089	0.999227	-0.103709	0.560444	-7.13023e-05	0.999942	-0.000215402	0.998791	0.000186735	0.999341	-0.000202284	0.999787	5.63415e-05	0.999491	8.56026e-05	0.999798
ENSRNOG00000042165	Pou2af3	-0.00177104	0.998517	0.000124846	0.999227	0.212051	NA	0.00028495	0.999942	0.000207971	0.998791	-0.000105865	0.999341	-9.4732e-05	0.999787	0.000161773	0.999491	2.73684e-05	0.999798
ENSRNOG00000042179	Cfap20	0.00677116	0.998517	0.000153084	0.999227	-0.314202	0.0231893	-6.28407e-05	0.999942	-0.00176482	0.998744	7.9036e-05	0.999341	-0.000509763	0.999787	-3.91776e-05	0.999491	0.00053381	0.999798
ENSRNOG00000042182	Mroh2a	0.00291849	0.998517	-0.000824026	0.999227	-0.207095	0.297703	0.000454536	0.999942	-0.00292508	0.983556	-0.000296324	0.999341	7.29372e-05	0.999787	4.44838e-05	0.999491	-0.00179607	0.999798
ENSRNOG00000042189	Rab31	-0.000737	0.998517	-0.000469848	0.999227	-0.0598469	0.766504	0.000444823	0.999942	-0.0053143	0.878671	5.59921e-05	0.999341	9.5233e-05	0.999787	-0.000185791	0.999491	0.000334724	0.999798
ENSRNOG00000042193	AABR07034729.1	0.000653492	0.998517	-6.93731e-05	0.999227	0.0883598	0.658088	NA	NA	NA	NA	NA	NA	2.60395e-05	0.999787	-0.000190946	0.999491	0.000483662	0.999798
ENSRNOG00000042195	Pabpn1	-0.0163666	0.998517	-2.09053e-05	0.999227	0.0540688	0.792089	-0.000465695	0.999942	0.00110004	0.998791	0.000245482	0.999341	-0.000197064	0.999787	0.000149383	0.999491	5.63032e-05	0.999798
ENSRNOG00000042201	Efcab2	0.000551248	0.998517	-0.000535406	0.999227	0.0830333	0.699611	-0.000541154	0.999942	0.00116613	0.998791	0.000163641	0.999341	-2.39902e-05	0.999787	-0.000202843	0.999491	-6.07048e-05	0.999798
ENSRNOG00000042213	Zscan25	-0.0275652	0.998517	0.00195231	0.999227	0.0447161	0.83583	-7.89261e-06	0.999942	0.00622161	0.848214	-5.08735e-05	0.999341	-4.40846e-05	0.999787	0.000194375	0.999491	3.34582e-05	0.999798
ENSRNOG00000042220	Vsx1	-0.00177725	0.998517	8.42421e-05	0.999227	0.000397977	NA	-0.000192819	0.999942	-7.70193e-05	NA	5.31211e-05	0.999341	-2.15409e-05	0.999787	0.00228718	0.999491	0.00143186	0.999798
ENSRNOG00000042224	Cyp2j3	0.0012606	0.998517	-0.000369493	0.999227	0.411254	0.099461	0.000126833	0.999942	-0.00034148	0.998791	-3.9957e-05	0.999341	-8.04453e-05	0.999787	-2.59039e-05	0.999491	3.27054e-05	0.999798
ENSRNOG00000042229	Gimap1	-0.00830635	0.998517	0.000166048	0.999227	0.0245621	0.919718	-6.56097e-05	0.999942	-0.000844994	0.998791	0.000143831	0.999341	-6.31558e-05	0.999787	-6.42211e-05	0.999491	0.000230519	0.999798
ENSRNOG00000042230	B430306N03Rikl	0.00229868	0.998517	-0.0001801	0.999227	-0.0941188	0.651496	0.000189386	0.999942	-0.00128691	NA	-0.000145049	0.999341	0.00012938	0.999787	-0.00122927	0.999491	-0.000961307	0.999798
ENSRNOG00000042232	RGD1559600	-0.0132073	0.998517	-0.00107416	0.999227	1.12726	1.69373e-05	-8.66299e-05	0.999942	0.000502841	NA	2.58346e-05	0.999341	8.37304e-06	0.999787	-8.04026e-05	0.999491	-0.000161058	NA
ENSRNOG00000042237	Tm6sf2	0.00815265	0.998517	0.00179107	0.999227	-0.0574847	0.758688	-0.000179691	0.999942	0.000999287	0.998791	-1.89467e-05	0.999341	-3.11458e-05	0.999787	0.000126543	0.999491	-0.00329518	0.999798
ENSRNOG00000042245	Dcaf7	0.0102489	0.998517	0.00261414	0.999227	-0.0158654	0.934493	0.000274711	0.999942	-0.000185893	0.998791	-0.000336104	0.999341	0.000204298	0.999787	5.16436e-05	0.999491	5.96398e-05	0.999798
ENSRNOG00000042246	Tmem215	-0.00044227	0.998517	3.62071e-05	NA	0.0119648	NA	0.000192453	0.999942	-0.00108378	0.998791	0.000894008	0.999341	2.61189e-05	0.999787	-3.84162e-05	0.999491	-0.000937884	0.999798
ENSRNOG00000042251	Cd300ld	-0.000364977	0.998517	1.10687e-05	0.999227	-0.0320243	NA	2.79274e-05	NA	0.000234566	NA	-1.64166e-06	0.999341	6.2188e-05	0.999787	-0.000139165	0.999491	-0.000162011	0.999798
ENSRNOG00000042253	Ecd	0.0272855	0.998517	-0.00377963	0.999227	0.0204985	0.921189	0.00039283	0.999942	-0.00281246	0.973576	-7.33348e-05	0.999341	-3.53269e-05	0.999787	-9.38788e-05	0.999491	0.000106524	0.999798
ENSRNOG00000042255	Efcab3	0.00631338	0.998517	-0.000417013	0.999227	0.0460604	0.845054	0.000398968	NA	-0.00548967	NA	-0.000214729	NA	-2.15689e-05	0.999787	0.000121737	0.999491	0.000334157	NA
ENSRNOG00000042258	9530082P21Rikl	0.000213997	0.998517	4.73368e-05	0.999227	-0.107053	0.606493	0.000411773	0.999942	-0.00228657	0.997052	-1.19609e-05	0.999341	0.000325755	0.999787	-0.000193875	0.999491	-6.59799e-05	0.999798
ENSRNOG00000042261	Hdgf	0.0139937	0.998517	0.000168462	0.999227	-0.0753719	0.658088	-3.89663e-05	0.999942	0.00040842	0.998791	-0.000102139	0.999341	0.000161182	0.999787	-0.000217787	0.999491	-2.85913e-06	0.999798
ENSRNOG00000042267	Dhrs2l1	0.000138403	0.998517	-7.2335e-06	0.999227	-0.0497296	NA	NA	NA	NA	NA	NA	NA	NA	NA	NA	NA	NA	NA
ENSRNOG00000042274	Fbxo31	-0.0097254	0.998517	0.00354853	0.999227	-0.173568	0.160259	4.72541e-05	0.999942	-0.0006126	0.998791	0.000204985	0.999341	8.02055e-05	0.999787	0.000313255	0.999491	-0.000123852	0.999798
ENSRNOG00000042276	Trappc2	0.00410816	0.998517	-0.00127576	0.999227	-0.018846	0.939027	-0.000182232	0.999942	-0.000228666	0.998791	0.00017376	0.999341	-1.03325e-06	0.999787	-0.000153025	0.999491	0.000182361	0.999798
ENSRNOG00000042283	Zfp267	-0.00135076	0.998517	-0.000884422	0.999227	-0.0161649	0.947361	5.39962e-05	0.999942	-0.000150337	0.998791	-0.000140163	0.999341	-0.000104722	0.999787	0.000159857	0.999491	-1.22387e-05	0.999798
ENSRNOG00000042286	Nsl1	0.000700844	0.998517	-3.72207e-05	0.999227	-0.04537	NA	0.000119128	0.999942	-0.0010017	0.998791	-0.000149521	0.999341	3.3609e-05	0.999787	-0.000119449	0.999491	-0.000273138	0.999798
ENSRNOG00000042289	Plcxd2	0.00344988	0.998517	-0.000338684	0.999227	0.0427364	0.857116	0.000335144	0.999942	-0.000695322	0.998791	-0.000289687	0.999341	5.10887e-05	0.999787	-0.000161533	0.999491	-0.000343343	NA
ENSRNOG00000042296	Kpna7	-0.000102985	0.998517	-2.41406e-06	NA	0.0119658	NA	3.71071e-05	NA	-0.000114694	NA	-1.25177e-05	0.999341	NA	NA	NA	NA	NA	NA
ENSRNOG00000042308	Zfp455l1	-0.00788255	0.998517	0.000820994	0.999227	1.35152	8.31141e-05	0.000510218	0.999942	-0.00273142	0.983556	-0.00115496	0.999341	8.39022e-06	0.999787	8.20862e-06	0.999491	0.000261129	0.999798
ENSRNOG00000042309	Kiaa0408L	0.00111334	0.998517	-0.000360624	0.999227	-0.092815	0.651783	0.000288896	0.999942	-0.000288958	0.998791	-0.000159494	0.999341	-5.93259e-05	0.999787	-7.39196e-05	0.999491	-0.000724656	0.999798
ENSRNOG00000042317	Cd209f	-0.000494836	0.998517	6.00299e-05	0.999227	0.086708	NA	0.000149238	0.999942	-0.000534683	NA	-8.11381e-05	0.999341	-7.82434e-05	0.999787	0.00039851	0.999491	-0.000810608	0.999798
ENSRNOG00000042318	Pglyrp2	0.00227029	0.998517	-0.00152068	0.999227	0.371404	0.00519632	-3.1587e-05	0.999942	-0.0010765	NA	3.92769e-05	0.999341	4.14587e-05	0.999787	-0.000172157	0.999491	-0.000335525	0.999798
ENSRNOG00000042320	Slc41a1	0.00571594	0.998517	0.00037205	0.999227	-0.166115	0.330162	-0.000195721	0.999942	0.00830004	0.793721	0.000483869	0.999341	0.00011252	0.999787	1.43443e-05	0.999491	-0.00011719	0.999798
ENSRNOG00000042326	Smpdl3b	-9.36122e-05	0.998517	0.000587766	0.999227	0.0129575	0.958442	-0.000104877	0.999942	0.00506469	0.886863	2.9919e-05	0.999341	0.000257754	0.999787	-0.000138524	0.999491	8.57691e-06	0.999798
ENSRNOG00000042327	Mroh2b	-0.000144912	0.998517	2.33735e-05	NA	0.00113249	NA	3.65023e-05	0.999942	0.00147812	0.998791	-0.00013011	0.999341	1.40535e-05	0.999787	-0.000292535	0.999491	-0.000283683	NA
ENSRNOG00000042330	Ms4a18	-0.00193814	0.998517	0.000107142	0.999227	0.16876	NA	0.000103523	NA	-0.000393941	NA	-3.28191e-05	0.999341	5.38202e-05	0.999787	-0.00012368	0.999491	-0.000597081	NA
ENSRNOG00000042332	Slc44a5	0.000422396	0.998517	-4.15306e-05	NA	-0.0401821	NA	-0.000374001	0.999942	0.005303	0.878671	0.000263018	0.999341	8.04437e-05	0.999787	-1.37114e-05	0.999491	-0.00149227	0.999798
ENSRNOG00000042333	Dnal1	0.00708545	0.998517	-0.000658179	0.999227	-0.185273	0.350968	0.000151965	0.999942	0.000467552	0.998791	8.38617e-05	0.999341	0.000347312	0.999787	0.000136618	0.999491	-0.000863236	0.999798
ENSRNOG00000042340	Thoc2l	-0.0128279	0.998517	0.000612692	0.999227	0.164151	0.356309	-0.000125329	0.999942	0.000635663	0.998791	0.000179605	0.999341	-0.000262659	0.999787	0.00024927	0.999491	-5.98714e-05	0.999798
ENSRNOG00000042347	AABR07001896.1	0.000552413	0.998517	-0.000632307	0.999227	-0.0936986	0.63138	0.000655607	0.999942	-0.00226655	0.995419	-0.00182673	0.999341	-0.000298733	0.999787	-0.000172249	0.999491	2.18291e-05	0.999798
ENSRNOG00000042352	Dnase1l2	-0.00547989	0.998517	0.000245242	0.999227	0.242443	0.285505	-0.000991527	0.999942	0.00886594	0.773782	0.000329598	0.999341	-0.000110191	0.999787	0.000261133	0.999491	0.000482571	0.999798
ENSRNOG00000042353	Mlkl	0.00372441	0.998517	0.00079453	0.999227	-0.545426	0.00071368	0.000802791	0.999942	-0.00398778	0.949314	-7.93371e-05	0.999341	-5.56332e-05	0.999787	-2.6846e-05	0.999491	7.80442e-05	0.999798
ENSRNOG00000042355	Tarbp2	0.00315799	0.998517	-0.00212945	0.999227	0.118248	0.315196	-0.000443398	0.999942	0.000581547	0.998791	0.000206835	0.999341	0.000216249	0.999787	-0.000170325	0.999491	4.21107e-05	0.999798
ENSRNOG00000042359	Pigk	0.00298699	0.998517	-0.00107697	0.999227	0.0672482	0.63863	-6.86422e-05	0.999942	0.000333392	0.998791	-0.000149291	0.999341	0.000276126	0.999787	-0.000252052	0.999491	-7.2879e-05	0.999798
ENSRNOG00000042360	Treml4	0.000366889	0.998517	1.58919e-05	0.999227	-0.0206237	0.931948	-0.000169762	NA	3.99385e-05	NA	5.05986e-05	0.999341	6.60449e-05	0.999787	-0.00082197	0.999491	0.0012427	0.999798
ENSRNOG00000042367	Cyp2ab1	0.000171523	0.998517	-2.3388e-05	NA	-0.0206465	NA	-8.57654e-06	NA	-0.0001147	NA	1.05671e-06	0.999341	0.000421464	0.999787	-0.00027691	0.999491	-7.43512e-07	0.999798
ENSRNOG00000042369	Cfhr4	-0.0071229	0.998517	0.00442311	0.999227	0.390154	0.00252312	9.68708e-05	0.999942	-0.00172338	NA	1.14164e-05	0.999341	-6.9955e-05	0.999787	0.000342142	0.999491	0.000281609	NA
ENSRNOG00000042374	Tgif2	-0.00273604	0.998517	0.00174518	0.999227	0.0178967	0.942561	0.000460549	0.999942	-0.00253561	0.988923	0.000131851	0.999341	-7.10484e-05	0.999787	-3.84564e-05	0.999491	0.000740009	0.999798
ENSRNOG00000042384	Kctd7	0.00096333	0.998517	3.07288e-05	0.999227	-0.0296019	0.906473	9.7659e-05	0.999942	0.00177721	0.998791	0.000102664	0.999341	3.23214e-05	0.999787	-9.51823e-05	0.999491	-0.000270841	0.999798
ENSRNOG00000042387	Slc25a5-ps11	-0.000374349	0.998517	-8.5905e-05	0.999227	-0.0318575	0.901024	-0.000128352	0.999942	-7.68396e-05	0.999164	5.275e-05	0.999341	3.02017e-05	0.999787	-5.56927e-05	0.999491	-0.000459512	0.999798
ENSRNOG00000042389	Bcl10	0.0255301	0.998517	-0.00239907	0.999227	-0.0124769	0.951683	-0.000221646	0.999942	0.000725786	0.998791	0.000704887	0.999341	-0.000322919	0.999787	0.000296148	0.999491	0.000569405	0.999798
ENSRNOG00000042404	Ccdc122	0.00230438	0.998517	-0.000718095	0.999227	-0.348215	0.172381	-0.000336173	0.999942	0.000369142	0.998791	0.000333288	0.999341	-2.33081e-05	0.999787	5.43185e-05	0.999491	0.000175834	0.999798
ENSRNOG00000042411	Rps6ka1	0.0215359	0.998517	-0.000157326	0.999227	-0.264413	0.0208436	-0.00398418	0.999942	0.0219808	0.528382	0.000242459	0.999341	6.69192e-06	0.999787	8.23991e-05	0.999491	0.000143833	0.999798
ENSRNOG00000042419	Acyp2	0.00985152	0.998517	0.000131929	0.999227	-0.107438	0.562978	-0.000723943	0.999942	0.00141947	0.998791	4.12208e-05	0.999341	7.62379e-05	0.999787	-0.000114551	0.999491	-1.23858e-05	0.999798
ENSRNOG00000042426	Cyp4v3	-0.0124716	0.998517	0.00292506	0.999227	0.0634753	0.719473	8.77648e-05	0.999942	-0.00106519	0.998791	-0.000107387	0.999341	-0.000289096	0.999787	0.000288509	0.999491	0.000168539	0.999798
ENSRNOG00000042427	Gskip	-0.00233938	0.998517	0.00355378	0.999227	-0.0622209	0.733218	-0.000128053	0.999942	0.000806806	0.998791	0.000142504	0.999341	0.00146133	0.999787	-0.00167657	0.999491	0.000181287	0.999798
ENSRNOG00000042432	Nek11	0.00269544	0.998517	3.00815e-07	0.999831	0.109457	0.581263	-0.000709719	0.999942	0.00177666	0.998791	0.000513609	0.999341	-2.95815e-05	0.999787	9.90242e-05	0.999491	0.000438129	0.999798
ENSRNOG00000042441	Tpd52l3	-0.00103267	0.998517	5.34825e-05	0.999227	0.0555462	NA	-0.000211698	0.999942	0.00237443	NA	1.598e-05	0.999341	6.82897e-05	0.999787	0.000464035	0.999491	-0.00110941	0.999798
ENSRNOG00000042445	Myo15b	-0.00448719	0.998517	-0.00022302	0.999227	0.0101767	0.967901	-0.00103618	0.999942	0.0022948	0.997052	0.000311155	0.999341	-0.000102719	0.999787	0.000183813	0.999491	0.000124187	0.999798
ENSRNOG00000042449	Cdc42se2	0.0230192	0.998517	-0.0031476	0.999227	0.190557	0.213913	0.000198436	0.999942	-0.00848601	0.770221	2.16932e-05	0.999341	-0.00025661	0.999787	0.000191643	0.999491	0.000333678	0.999798
ENSRNOG00000042451	Ddx59	-0.00802134	0.998517	0.000715737	0.999227	0.10587	0.548509	8.17725e-05	0.999942	-0.000462916	0.998791	-0.000211141	0.999341	-0.000862953	0.999787	0.000405607	0.999491	0.000877741	0.999798
ENSRNOG00000042455	Tlr12	0.00133261	0.998517	-0.000427312	0.999227	0.0485136	0.834478	0.000497069	0.999942	-0.0015867	0.998791	-0.000300444	0.999341	4.57057e-05	0.999787	0.000111077	0.999491	7.84291e-05	0.999798
ENSRNOG00000042458	Stau2	-0.00664189	0.998517	0.000473885	0.999227	0.536735	0.00461993	0.000351841	0.999942	-0.00188809	0.994221	0.000116519	0.999341	8.47859e-05	0.999787	-3.67288e-05	0.999491	-0.000180054	0.999798
ENSRNOG00000042464	Fbxo25	0.0124189	0.998517	-0.00304517	0.999227	0.125785	0.388829	9.89019e-06	0.999942	-0.000296424	0.998791	-0.0001292	0.999341	-7.92148e-05	0.999787	0.000116176	0.999491	0.000242101	0.999798
ENSRNOG00000042465	Zbtb32	-0.000996211	0.998517	3.31614e-05	0.999227	0.221461	NA	7.43978e-05	NA	-0.000114691	NA	-1.25175e-05	0.999341	-6.87315e-06	0.999787	0.000922373	0.999491	-5.24715e-05	0.999798
ENSRNOG00000042467	Ttc4	0.0127366	0.998517	0.000223771	0.999227	0.0535931	0.74758	-0.000160343	0.999942	0.000996135	0.998791	-7.11406e-05	0.999341	-8.98404e-05	0.999787	0.000169589	0.999491	0.000164986	0.999798
ENSRNOG00000042468	Ncr2l1	0.000934388	0.998517	-0.000413087	0.999227	-0.0686315	0.758106	0.000248842	0.999942	-0.0018252	0.998791	0.000132039	0.999341	0.000175673	0.999787	-8.29365e-05	0.999491	-9.41693e-05	0.999798
ENSRNOG00000042470	Eras	-0.000276317	0.998517	6.52353e-05	0.999227	0.203058	NA	-0.000171816	0.999942	0.000512859	NA	6.51215e-05	0.999341	3.46078e-05	0.999787	2.72408e-06	0.999491	4.56167e-05	NA
ENSRNOG00000042473	Krtap17-1	-0.00019832	0.998517	-1.29018e-05	NA	0.0234569	NA	NA	NA	NA	NA	NA	NA	NA	NA	NA	NA	NA	NA
ENSRNOG00000042478	Adam22	6.19722e-05	0.998517	-2.2166e-05	0.999227	6.43144	3.2777e-09	0.000306849	0.999942	-0.00199141	0.998791	6.85673e-05	0.999341	-0.000227816	0.999787	0.000259853	0.999491	0.000128874	0.999798
ENSRNOG00000042482	Tatdn2	0.0160432	0.998517	0.00236812	0.999227	0.0825305	0.62065	0.000108617	0.999942	0.000797996	0.998791	7.12876e-05	0.999341	0.000504996	0.999787	-0.00034496	0.999491	-3.67977e-05	0.999798
ENSRNOG00000042492	Cop1	0.0584378	0.977916	-0.00149483	0.999227	-0.123303	0.277064	6.30321e-05	0.999942	-0.00186276	0.99727	0.00012887	0.999341	0.000319781	0.999787	-0.000146608	0.999491	5.94588e-05	0.999798
ENSRNOG00000042496	Cyp4f37	-0.00445312	0.998517	0.000440742	0.999227	0.508227	0.0581452	-9.47808e-05	0.999942	-0.000188896	0.998791	0.000160677	0.999341	-0.000492257	0.999787	0.000524776	0.999491	6.95207e-05	0.999798
ENSRNOG00000042501	Tmem250	-0.0255451	0.998517	0.00100349	0.999227	0.0434529	0.813262	-0.000102861	0.999942	-0.000606671	0.998791	0.000817783	0.999341	5.17976e-05	0.999787	-3.72857e-05	0.999491	-9.44218e-05	0.999798
ENSRNOG00000042503	Ndufv2	0.0104577	0.998517	-0.000571612	0.999227	-0.255448	0.00841339	-0.00036341	0.999942	0.000254794	0.998791	-1.65447e-05	0.999341	0.000124191	0.999787	-0.000108601	0.999491	5.17946e-05	0.999798
ENSRNOG00000042504	Zfp964	-0.00977676	0.998517	-9.84496e-05	0.999227	0.0928721	0.650167	-0.000304605	0.999942	0.00518466	0.885672	-1.41566e-05	0.999341	-0.00017046	0.999787	0.000135658	0.999491	0.000230578	0.999798
ENSRNOG00000042507	Polr2sl1	-0.000125885	0.998517	1.06953e-05	NA	0.00113264	NA	3.71071e-05	NA	-0.000114694	NA	-1.25177e-05	0.999341	-3.80827e-06	0.999787	2.13803e-05	0.999491	-0.000372922	NA
ENSRNOG00000042519	Peak1	0.00353504	0.998517	-0.000186779	0.999227	-0.00188584	0.994161	-6.14334e-07	0.999942	0.000937725	0.998791	-9.99153e-05	0.999341	1.64925e-05	0.999787	0.000108232	0.999491	-0.000116469	0.999798
ENSRNOG00000042522	Pheta2	0.00521448	0.998517	-1.25402e-05	0.999227	-0.132396	0.424492	-0.000443507	0.999942	-0.000313136	0.998791	-7.91233e-06	0.999341	0.000111802	0.999787	-0.000152741	0.999491	7.13388e-05	0.999798
ENSRNOG00000042524	Milr1	0.00146383	0.998517	-0.000168951	0.999227	0.0582001	0.799914	-1.20099e-06	0.999942	-0.0014803	0.998791	0.000349299	0.999341	3.11375e-06	0.999787	-1.39156e-05	0.999491	9.96092e-05	0.999798
ENSRNOG00000042526	Wfdc6a	-0.00270459	0.998517	0.000114524	0.999227	0.00593601	0.981247	2.75626e-05	0.999942	-0.00235407	0.998676	-2.8789e-05	0.999341	8.06957e-05	0.999787	-0.000138089	0.999491	-0.00149703	0.999798
ENSRNOG00000042528	Tmem190	-0.000102985	0.998517	-2.41406e-06	NA	0.0119658	NA	-0.000108774	NA	-0.000114711	NA	3.12072e-05	0.999341	NA	NA	NA	NA	NA	NA
ENSRNOG00000042533	Accsl	0.000147963	0.998517	-0.0011499	0.999227	0.0278108	0.903899	5.75658e-05	0.999942	0.000223662	0.998791	-5.98892e-05	0.999341	0.000125375	0.999787	-0.000194041	0.999491	-0.000211296	0.999798
ENSRNOG00000042536	Pde4d	-0.00292163	0.998517	0.000125683	0.999227	-0.342557	0.0454788	0.000990495	0.999942	-0.00332439	0.959419	-0.000784269	0.999341	0.000224976	0.999787	6.03447e-05	0.999491	-0.000235669	0.999798
ENSRNOG00000042547	AABR07001902.1	0.00127398	0.998517	-0.000139678	0.999227	-0.0869058	0.689437	-7.04014e-05	0.999942	0.000570888	0.998791	3.65542e-05	0.999341	5.1297e-06	0.999787	5.48567e-06	0.999491	-5.9729e-05	0.999798
ENSRNOG00000042556	Bmyc	0.000610562	0.998517	0.000729091	0.999227	0.166587	0.393979	-0.000396507	0.999942	0.00206547	0.998676	-4.52442e-05	0.999341	-0.000146585	0.999787	0.000123449	0.999491	-3.47663e-05	0.999798
ENSRNOG00000042560	Bag4	-0.00199994	0.998517	0.000953101	0.999227	0.168131	0.391823	0.000455376	0.999942	-0.000628981	0.998791	-0.000230563	0.999341	1.99101e-05	0.999787	0.000120084	0.999491	-0.000115573	0.999798
ENSRNOG00000042561	Cks1b	0.0225791	0.998517	9.54237e-05	0.999227	0.0623	0.726286	7.70439e-06	0.999942	-0.00166913	0.998791	-0.000100688	0.999341	0.000276578	0.999787	-0.000215441	0.999491	0.000345147	0.999798
ENSRNOG00000042576	Tcp11l1	0.0322884	0.799431	-0.00357709	0.44094	-0.0705049	0.73312	0.000632039	0.999942	-0.000803256	0.998791	-0.000108336	0.999341	0.000721736	0.999787	-0.000752653	0.999491	-0.0110572	0.544044
ENSRNOG00000042580	Zfp866	-0.000331367	0.998517	0.000497367	0.999227	-0.188535	0.360514	0.000197618	0.999942	-0.00124522	0.998791	-7.95482e-05	0.999341	-0.000287431	0.999787	0.000170899	0.999491	0.000164503	0.999798
ENSRNOG00000042581	Ptcra	-5.33184e-05	0.998517	2.33736e-05	NA	0.00113268	NA	7.43961e-05	NA	-0.000271335	NA	-2.37832e-05	0.999341	-7.50816e-06	0.999787	-0.000140531	0.999491	0.000288561	0.999798
ENSRNOG00000042588	AC114845.1	-0.00498732	0.998517	-0.000847487	0.999227	0.0300053	0.899864	3.71071e-05	NA	-0.000114694	NA	-1.25177e-05	0.999341	-2.14258e-05	0.999787	0.000107537	0.999491	4.5589e-05	NA
ENSRNOG00000042592	Rgs10	-0.0107326	0.998517	-0.00171505	0.999227	0.0944591	0.600705	-0.000129641	0.999942	-0.000536648	0.998791	3.64251e-05	0.999341	-5.3171e-05	0.999787	-8.85327e-05	0.999491	0.000321591	0.999798
ENSRNOG00000042596	Spata31f1	-0.000459353	0.998517	-1.07437e-05	0.999227	-0.00979625	NA	0.000102144	0.999942	-0.00112733	NA	2.39553e-06	0.999341	3.98805e-05	0.999787	6.68267e-06	0.999491	-0.000722256	0.999798
ENSRNOG00000042601	Zglp1	0.00112742	0.998517	3.50401e-05	0.999227	-0.083559	NA	-2.41905e-05	0.999942	-0.000889025	0.998791	0.000101903	0.999341	-6.31488e-05	0.999787	0.00107949	0.999491	0.000387502	0.999798
ENSRNOG00000042603	Ttc39b	-0.0186957	0.998517	0.00277626	0.999227	-0.441074	0.00499911	0.00184063	0.999942	-0.00202022	0.998791	-9.97779e-05	0.999341	0.000224718	0.999787	-0.000133209	0.999491	-0.000107759	0.999798
ENSRNOG00000042605	Fpr2	7.98671e-05	0.998517	-2.33883e-05	NA	-0.00968205	NA	-5.45181e-05	NA	0.000234558	NA	1.19213e-05	0.999341	1.06845e-05	0.999787	-0.000340411	0.999491	-2.51434e-05	NA
ENSRNOG00000042607	Rhof	-0.00287274	0.998517	0.000311014	0.999227	-0.486998	0.0781631	-0.000107516	0.999942	0.00343782	0.957303	1.16038e-06	0.999911	9.40114e-06	0.999787	0.000180224	0.999491	-1.44975e-05	0.999798
ENSRNOG00000042612	Rnase12	-3.01094e-05	0.998517	1.39807e-05	0.999227	-0.0408489	NA	-4.44268e-05	0.999942	-0.00270532	0.983556	-3.26696e-05	0.999341	5.17392e-05	0.999787	-0.00024714	0.999491	-0.00130097	NA
ENSRNOG00000042620	Marveld1	0.00798359	0.998517	-0.000231734	0.999227	4.02239	1.36292e-54	7.63967e-05	0.999942	-0.0014829	0.998791	4.59473e-05	0.999341	-0.000244266	0.999787	0.000298709	0.999491	-0.000127385	0.999798
ENSRNOG00000042623	Sh2d4b	0.00188916	0.998517	-9.38812e-06	0.999227	-0.0158337	0.950675	4.18332e-06	0.999942	-0.000195378	0.998791	3.93142e-05	0.999341	2.15828e-05	0.999787	-0.000134178	0.999491	-4.30034e-05	0.999798
ENSRNOG00000042628	Tmem273	-0.00497736	0.998517	0.000236729	0.999227	0.0197405	0.937402	-0.000358449	0.999942	-0.00067859	0.998791	-0.000434807	0.999341	-0.000208866	0.999787	9.24814e-05	0.999491	0.000601059	0.999798
ENSRNOG00000042630	Asb5	-0.00570281	0.998517	0.000560119	0.999227	2.12682	2.62387e-06	-0.000162916	0.999942	-0.000396989	0.998791	-3.23577e-05	0.999341	-0.000119488	0.999787	0.000126362	0.999491	0.000918983	0.999798
ENSRNOG00000042634	Serpina12	0.000500058	0.998517	-9.06471e-05	0.999227	0.0798806	NA	NA	NA	NA	NA	NA	NA	1.69446e-05	0.999787	-8.04014e-05	0.999491	-0.000372908	NA
ENSRNOG00000042646	Cfc1	-3.43844e-05	0.998517	1.06956e-05	NA	0.00113283	NA	NA	NA	NA	NA	NA	NA	-2.11809e-06	0.999787	5.44807e-05	0.999491	4.55993e-05	NA
ENSRNOG00000042658	Nxnl1	-5.90025e-05	0.998517	1.37546e-05	NA	-0.00983887	NA	-0.00013314	0.999942	0.000738381	0.998791	4.87539e-05	0.999341	7.58479e-05	0.999787	0.0002243	0.999491	-0.000677038	0.999798
ENSRNOG00000042660	Slc22a13l1	0.000873794	0.998517	0.000177235	0.999227	-0.206044	0.327284	2.76725e-05	0.999942	8.23763e-05	NA	-4.93911e-05	0.999341	1.33838e-05	0.999787	-9.29531e-05	0.999491	0.000393805	NA
ENSRNOG00000042668	Msrb3	-0.00294361	0.998517	-8.82942e-06	0.999227	-0.250083	0.145022	0.00075429	0.999942	-0.00341875	0.957303	6.90621e-05	0.999341	0.000124074	0.999787	-8.07534e-05	0.999491	-0.000470436	0.999798
ENSRNOG00000042679	Lcor	-0.000137225	0.998517	0.00150733	0.999227	0.0348926	0.877227	0.000691405	0.999942	-0.00200548	0.998791	-0.000121135	0.999341	1.57608e-05	0.999787	0.000170762	0.999491	-2.47539e-05	0.999798
ENSRNOG00000042686	Trim34	-0.0464518	0.869045	0.00390538	0.999227	0.173234	0.242754	-0.000216296	0.999942	0.00124113	0.998791	0.000324954	0.999341	-0.000142203	0.999787	0.000269095	0.999491	2.15405e-05	0.999798
ENSRNOG00000042690	Zmat4	-0.000125885	0.998517	1.06953e-05	NA	0.00113264	NA	0.000178707	0.999942	-9.61392e-05	0.999164	-0.000332183	0.999341	-1.75307e-05	0.999787	3.74337e-05	0.999491	-0.000463941	0.999798
ENSRNOG00000042691	Armc7	-0.00965106	0.998517	0.00181333	0.999227	0.030999	0.891497	0.000539367	0.999942	-0.00148671	0.998791	-1.52511e-05	0.999341	2.63655e-05	0.999787	-0.000202046	0.999491	2.78581e-05	0.999798
ENSRNOG00000042692	AABR07027750.1	0.0379678	0.998517	-0.00300154	0.999227	-0.000279564	0.998659	5.1934e-05	NA	-0.000376566	NA	-1.69817e-05	0.999341	8.37367e-06	0.999787	2.7217e-06	0.999491	4.56061e-05	NA
ENSRNOG00000042702	Nipa1	-0.000967148	0.998517	0.000658318	0.999227	0.0915079	0.66169	0.000290259	0.999942	-0.00165019	0.998791	-0.000105165	0.999341	0.000158614	0.999787	-7.16339e-05	0.999491	-0.000396911	0.999798
ENSRNOG00000042714	Ugt2b34l1	0.0118229	0.998517	0.000964298	0.999227	-3.2929	4.88773e-22	0.000225877	0.999942	0.00025507	0.998791	-5.65906e-05	0.999341	3.51972e-05	0.999787	-4.45172e-06	0.999491	-0.000968608	0.999798
ENSRNOG00000042716	RGD1562699	0.00493413	0.998517	-0.000815717	0.999227	0.071396	0.733647	0.000187204	NA	-0.000393936	NA	-3.28187e-05	0.999341	NA	NA	NA	NA	NA	NA
ENSRNOG00000042717	Ciart	-0.00230168	0.998517	0.000122068	0.999227	0.00353324	NA	7.82332e-05	0.999942	0.000601691	0.998791	-0.00087626	0.999341	-2.89103e-05	0.999787	0.000117209	0.999491	-0.0596187	0.452543
ENSRNOG00000042720	Mrpl28	0.00801004	0.998517	-0.00169887	0.999227	-0.0726624	0.629179	-0.000225235	0.999942	-0.000167356	0.998791	4.87593e-05	0.999341	0.00023907	0.999787	-0.000137329	0.999491	7.40598e-05	0.999798
ENSRNOG00000042721	Gimd1	0.00941496	0.998517	-0.00100227	0.999227	2.90285	1.38686e-05	2.79241e-05	NA	-0.00027134	NA	-9.77552e-06	0.999341	NA	NA	NA	NA	NA	NA
ENSRNOG00000042726	RGD1560775	-0.00717792	0.998517	0.000131883	0.999227	0.231988	0.298072	-1.78628e-05	0.999942	-0.00035844	0.998791	-0.000191056	0.999341	-0.000111329	0.999787	4.88979e-05	0.999491	0.000275828	0.999798
ENSRNOG00000042728	Fbrs	-0.0490442	0.988276	0.0036777	0.999227	0.176228	0.157744	0.000115677	0.999942	0.00138163	0.998791	0.000107624	0.999341	-3.90832e-05	0.999787	0.000124132	0.999491	9.14737e-06	0.999798
ENSRNOG00000042729	Efhc1	-0.014222	0.998517	-0.000216582	0.999227	0.133069	0.520079	9.87752e-05	0.999942	0.00313129	0.971123	-3.9731e-05	0.999341	4.0772e-05	0.999787	7.39714e-05	0.999491	-1.29857e-05	0.999798
ENSRNOG00000042731	Slc25a18	5.76622e-05	0.998517	-2.00891e-05	0.999227	0.00150646	NA	1.56553e-05	0.999942	0.000629159	0.998791	3.6544e-05	0.999341	1.41864e-05	0.999787	0.000241541	0.999491	-0.00091577	NA
ENSRNOG00000042740	Mrpl42	-0.00741862	0.998517	-0.00255199	0.999227	-0.0131588	0.949979	-0.000160949	0.999942	-0.000834838	0.998791	-1.79802e-05	0.999341	0.000158107	0.999787	-0.000190226	0.999491	7.54116e-05	0.999798
ENSRNOG00000042741	Adgb	0.000191939	0.998517	-0.00014505	0.999227	-0.110205	0.589719	-0.000411158	0.999942	0.00149635	0.998791	9.41562e-05	0.999341	-2.04165e-05	0.999787	-5.87823e-07	0.999782	-0.00051085	0.999798
ENSRNOG00000042747	Fam72a	0.00506775	0.998517	-0.000785449	0.999227	-0.0492116	0.833492	-0.00198067	0.999942	0.00361057	0.950276	0.00018136	0.999341	-7.86421e-05	0.999787	-3.78811e-05	0.999491	0.00299848	0.999798
ENSRNOG00000042753	Fgf13	-0.000538533	0.998517	3.62067e-05	NA	0.0229822	NA	-0.000669768	0.999942	0.00238314	0.971665	0.0195703	0.999341	7.73496e-05	0.999787	-4.41755e-05	0.999491	-0.00010894	0.999798
ENSRNOG00000042758	Tmem243	0.00936073	0.998517	-0.00105277	0.999227	-0.186977	0.174732	-0.000409323	0.999942	0.00155576	0.998791	2.32438e-05	0.999341	-7.32891e-05	0.999787	0.000298643	0.999491	5.79272e-05	0.999798
ENSRNOG00000042771	Apol3l1	-0.00177778	0.998517	-0.000606965	0.999227	-1.7458	8.41601e-05	8.63661e-05	0.999942	0.000218912	0.998791	-5.56714e-05	0.999341	-9.75897e-05	0.999787	-3.75903e-05	0.999491	0.000286536	0.999798
ENSRNOG00000042776	Lins1	0.0222076	0.998517	-0.00206007	0.999227	0.0838063	0.663884	-0.000218476	0.999942	0.00180242	0.998791	5.94492e-05	0.999341	-2.31528e-05	0.999787	2.76413e-05	0.999491	0.000391507	0.999798
ENSRNOG00000042777	Zfp28	-0.0019819	0.998517	-0.000725773	0.999227	0.105551	0.555481	0.000179208	0.999942	-0.00125287	0.998791	-0.000106405	0.999341	-1.61957e-05	0.999787	0.000170604	0.999491	4.67709e-05	0.999798
ENSRNOG00000042781	Ropn1l	0.00177842	0.998517	-0.000223533	0.999227	-0.224233	0.295661	0.000857114	0.999942	-0.0013688	0.998791	-0.000272198	0.999341	-4.03763e-05	0.999787	-0.000311921	0.999491	0.000109229	0.999798
ENSRNOG00000042785	Sesn2	0.00613466	0.998517	0.00164645	0.999227	0.500127	0.0060758	0.00307612	0.999942	-0.000880462	0.998791	-0.000300476	0.999341	-0.000223795	0.999787	0.000153391	0.999491	5.20743e-05	0.999798
ENSRNOG00000042786	Vti1a	-0.00775671	0.998517	0.00267219	0.999227	-0.0933937	0.505388	0.000107253	0.999942	-0.000439377	0.998791	0.000189236	0.999341	-8.78267e-05	0.999787	0.000112623	0.999491	7.73829e-05	0.999798
ENSRNOG00000042787	Fam229a	0.00228447	0.998517	-0.000483111	0.999227	0.00385757	0.989264	-0.000145039	0.999942	-0.000698276	0.998791	3.61426e-06	0.999341	2.07288e-05	0.999787	4.73899e-05	0.999491	-0.00019497	0.999798
ENSRNOG00000042807	Cd209c	0.000445889	0.998517	-5.51614e-05	0.999227	-0.0559408	NA	-4.5243e-05	NA	3.99516e-05	NA	1.19214e-05	0.999341	1.66549e-05	NA	0.000272954	NA	0.000253732	NA
ENSRNOG00000042814	Henmt1	-0.000133039	0.998517	-5.57184e-05	0.999227	0.21135	NA	0.00156903	0.999942	-0.00113218	0.998791	-0.000489885	0.999341	9.03254e-05	0.999787	-0.000376482	0.999491	-0.000166812	0.999798
ENSRNOG00000042821	Cd59b	0.0100402	0.998517	-0.00189021	0.999227	0.0196385	0.921714	-7.53766e-05	0.999942	-0.000594763	0.998791	-0.00010061	0.999341	0.000141539	0.999787	-0.000140391	0.999491	-8.15696e-06	0.999798
ENSRNOG00000042825	Cd300le	0.00201785	0.998517	-0.000944706	0.999227	-0.15831	0.412654	9.35195e-05	0.999942	-0.000688058	0.998791	-0.000156776	0.999341	0.000198241	0.999787	-7.60271e-05	0.999491	-8.35831e-05	0.999798
ENSRNOG00000042826	Zfp52	0.000526621	0.998517	-0.000598741	0.999227	0.0808111	0.677088	-1.67657e-05	0.999942	0.000122515	0.999033	-0.000389079	0.999341	7.61726e-05	0.999787	-1.27267e-05	0.999491	1.70829e-05	0.999798
ENSRNOG00000042833	Prp2l1	0.00210517	0.998517	9.48204e-07	0.999227	-0.135933	0.493712	0.000724243	0.999942	-0.000454888	0.998791	-0.000222201	0.999341	1.7793e-05	0.999787	0.000233271	0.999491	-2.69325e-05	0.999798
ENSRNOG00000042848	Jam2	-0.00991667	0.998517	-0.000545669	0.999227	0.0520338	0.793405	8.63188e-05	0.999942	-0.00116319	0.998791	4.90105e-05	0.999341	-0.000303552	0.999787	7.20781e-05	0.999491	0.00020198	0.999798
ENSRNOG00000042855	Ahdc1	-0.10418	0.432379	0.00615339	0.89797	-0.172148	0.217468	-0.000165738	0.999942	0.0201015	0.536585	0.000199461	0.999341	-0.00012975	0.999787	0.000382262	0.999491	-0.000149153	0.999798
ENSRNOG00000042860	Pappa2	-0.000326247	0.998517	-2.41477e-06	NA	0.0394182	NA	0.00113929	0.999942	0.000394478	0.998791	-0.000256739	0.999341	-2.29458e-05	0.999787	3.82912e-05	0.999491	-0.00141237	0.999798
ENSRNOG00000042869	Atp5mk-ps2	1.69701e-05	0.998916	2.7049e-05	0.999227	0.0202143	NA	-0.000189206	0.999942	0.000571651	NA	8.26244e-05	0.999341	-8.13348e-05	0.999787	0.000265114	0.999491	0.000232342	0.999798
ENSRNOG00000042879	Seh1l	-0.000762033	0.998517	0.000709985	0.999227	0.0242445	0.918412	0.000244748	0.999942	0.000215086	0.998791	-0.000133557	0.999341	-0.00023062	0.999787	-4.20799e-05	0.999491	0.000242214	0.999798
ENSRNOG00000042886	Rps28	-0.0226555	0.998517	0.00261062	0.999227	0.0228353	0.91725	-3.65508e-06	0.999942	-0.00183475	0.998791	-0.000197044	0.999341	-0.000199561	0.999787	3.74359e-05	0.999491	0.000125744	0.999798
ENSRNOG00000042888	Cdyl2	-0.005251	0.998517	0.00175929	0.999227	-1.41271	1.81158e-06	0.00890473	0.806939	-0.00779131	0.805063	-8.97761e-05	0.999341	-5.35691e-06	0.999787	0.000397752	0.999491	2.03656e-05	0.999798
ENSRNOG00000042889	Alpg	0.000195682	0.998517	-0.000123731	0.999227	-0.00122676	NA	-0.000203737	0.999942	0.00115314	0.998791	-9.08217e-05	0.999341	-0.0001874	0.999787	0.000297076	0.999491	-7.60347e-05	0.999798
ENSRNOG00000042901	Cfhr1	-0.00954758	0.998517	-0.000652551	0.999227	0.306356	0.000513757	3.8954e-05	0.999942	-0.00303208	NA	-2.35595e-06	0.999341	8.37367e-06	0.999787	2.7217e-06	0.999491	4.56061e-05	NA
ENSRNOG00000042903	Cox7a2	-0.00455036	0.998517	-0.00281643	0.999227	-0.166332	0.164238	-0.000192295	0.999942	-0.000952031	0.998791	0.000101757	0.999341	0.000174726	0.999787	-0.000160199	0.999491	6.09819e-05	0.999798
ENSRNOG00000042905	RT1-T24-4	-0.00496843	0.998517	0.000583448	0.999227	-0.230326	0.101626	-0.000958833	0.999942	0.0058571	0.86327	0.00137862	0.999341	-0.000383649	0.999787	0.00103663	0.999491	0.00851975	0.981802
ENSRNOG00000042912	Mycbpap	-0.00334704	0.998517	0.000202264	0.999227	0.0746423	0.724418	0.000974949	0.999942	-0.00256023	0.984687	-6.21744e-05	0.999341	9.28331e-05	0.999787	-6.12155e-05	0.999491	-2.16584e-05	0.999798
ENSRNOG00000042915	Mxra7	-0.00717311	0.998517	0.000224738	0.999227	0.0428272	0.850783	0.00359022	0.999942	-0.0100586	0.727476	-9.57827e-05	0.999341	9.89711e-05	0.999787	-0.000327488	0.999491	0.000176557	0.999798
ENSRNOG00000042916	Rwdd1	0.00436805	0.998517	-0.0017406	0.999227	-0.0955287	0.499582	-0.000380013	0.999942	-0.000811442	0.998791	-0.000214354	0.999341	0.000175145	0.999787	-0.000192089	0.999491	9.29326e-05	0.999798
ENSRNOG00000042918	Mfsd4b2	0.000802734	0.998517	0.000198398	0.999227	-0.0605838	0.786705	2.12073e-05	0.999942	0.000879239	0.998791	-3.22144e-05	0.999341	-5.42162e-05	0.999787	1.60551e-05	0.999491	-0.000279899	NA
ENSRNOG00000042925	Pate7	-0.000333442	0.998517	-2.86354e-06	0.999227	0.0673218	NA	NA	NA	NA	NA	NA	NA	NA	NA	NA	NA	NA	NA
ENSRNOG00000042929	Nos1ap	-0.00811699	0.998517	-0.000941646	0.999227	-0.057968	0.779985	0.00268533	0.999942	-0.00170094	0.998791	6.30825e-05	0.999341	-0.000464325	0.999787	0.000248766	0.999491	-8.68384e-05	0.999798
ENSRNOG00000042940	Rps15al7	-1.15415e-05	0.998517	-1.29012e-05	NA	0.00113318	NA	6.49689e-05	NA	-0.000114694	NA	1.05711e-06	0.999341	-0.000129015	0.999787	0.000163799	0.999491	0.000408019	NA
ENSRNOG00000042944	Cenpw	-0.00473725	0.998517	0.000514571	0.999227	0.483981	0.0969966	-0.000211387	0.999942	0.000663609	0.998791	4.55969e-05	0.999341	6.30568e-06	0.999787	-0.000278719	0.999491	0.000156798	0.999798
ENSRNOG00000042950	Slc5a9	0.000247205	0.998517	-2.22717e-05	NA	0.016386	NA	-5.92821e-05	NA	-0.000114705	NA	1.61203e-05	0.999341	-3.5102e-05	0.999787	8.86129e-05	0.999491	0.000671272	NA
ENSRNOG00000042951	Xrn1	-0.00416252	0.998517	0.000139079	0.999227	-0.0136179	0.952427	0.000261144	0.999942	0.000319922	0.998791	-6.00871e-05	0.999341	-0.000100519	0.999787	0.000341375	0.999491	3.1041e-05	0.999798
ENSRNOG00000042954	RSA-14-44	-0.000102985	0.998517	-2.41406e-06	NA	0.0119658	NA	-0.000449842	0.999942	0.00106136	NA	5.55198e-05	0.999341	NA	NA	NA	NA	NA	NA
ENSRNOG00000042960	Rgccl1	-0.00161997	0.998517	7.67207e-06	0.999227	0.0156714	0.950675	-0.000163129	0.999942	0.000752779	0.998791	0.000336738	0.999341	-6.71029e-06	0.999787	-2.42548e-05	0.999491	6.26534e-05	0.999798
ENSRNOG00000042962	Pdss2	0.0106932	0.998517	-0.000288292	0.999227	0.0415463	0.819473	-0.00239835	0.999942	0.0051754	0.886123	0.000337445	0.999341	0.000199404	0.999787	-4.61018e-05	0.999491	-0.000121711	0.999798
ENSRNOG00000042975	Tmem45a	0.000714631	0.998517	0.000145503	0.999227	0.0833538	0.702933	0.000315482	0.999942	-0.000938024	0.998791	9.62894e-05	0.999341	-0.000193031	0.999787	0.000305798	0.999491	0.000233666	0.999798
ENSRNOG00000042977	Mtx1	0.00475037	0.998517	-0.00293933	0.999227	-0.0772242	0.596521	-0.000166469	0.999942	0.000867868	0.998791	1.84475e-05	0.999341	-9.90983e-05	0.999787	-0.000144587	0.999491	0.000220132	0.999798
ENSRNOG00000042978	Ncald	0.00981368	0.998517	0.00181261	0.999227	-0.240417	0.199073	0.000164345	0.999942	0.000285257	0.998791	-0.000218775	0.999341	0.000236435	0.999787	-8.44439e-05	0.999491	-0.00018229	0.999798
ENSRNOG00000042980	Adam19	-0.00856569	0.998517	1.29248e-05	0.999227	0.168177	0.368723	4.12975e-05	0.999942	0.00185076	0.998791	-9.37223e-05	0.999341	-0.000172622	0.999787	0.000398371	0.999491	-2.19746e-06	0.999798
ENSRNOG00000042983	Nudt21	0.0167734	0.998517	0.00555341	0.999227	-0.0807483	0.510858	9.1872e-06	0.999942	-0.00160991	0.994129	-0.000288144	0.999341	3.49646e-05	0.999787	-0.000182136	0.999491	0.000196139	0.999798
ENSRNOG00000043002	Lcmt2	0.014277	0.998517	-0.00102789	0.999227	-0.161413	0.289139	0.000514876	0.999942	-0.0182657	0.567281	-0.000228669	0.999341	0.000498445	0.999787	-0.000586594	0.999491	-7.9686e-05	0.999798
ENSRNOG00000043006	Epm2aip1	0.0036292	0.998517	-0.000304003	0.999227	0.00550198	0.981271	0.000190531	0.999942	-0.000391667	0.998791	-0.000475986	0.999341	0.000290545	0.999787	2.74702e-05	0.999491	-0.000249735	0.999798
ENSRNOG00000043007	Rcn3	-0.00267711	0.998517	-0.000442	0.999227	0.046555	0.834478	8.37586e-05	0.999942	-0.000412208	0.998791	-0.000155799	0.999341	-2.00018e-06	0.999787	9.74642e-06	0.999491	8.08858e-05	0.999798
ENSRNOG00000043019	Btnl10	0.000265014	0.998517	-3.41837e-05	NA	-0.0321524	NA	-4.12109e-05	0.999942	-0.000657701	0.998791	0.000292584	0.999341	-4.80369e-06	0.999787	5.33481e-05	0.999491	-0.000469746	NA
ENSRNOG00000043023	Msmp	0.000171523	0.998517	-2.3388e-05	NA	-0.0206465	NA	0.000239433	0.999942	-0.00229335	0.992024	-0.000165936	0.999341	-1.22589e-05	0.999787	0.000288411	0.999491	0.00123224	0.999798
ENSRNOG00000043033	AABR07045431.1	-0.00191675	0.998517	-0.000213465	0.999227	-0.0487266	0.799648	-3.58589e-05	0.999942	0.000230193	0.998791	0.000148706	0.999341	0.000201391	0.999787	-0.000170329	0.999491	-3.35157e-05	0.999798
ENSRNOG00000043035	Fbxl13	0.000275355	0.998517	-0.000121089	0.999227	-0.0874276	NA	-0.000350567	0.999942	0.0018071	0.998791	0.000155708	0.999341	-3.89311e-06	0.999787	3.01808e-05	0.999491	-0.000900117	NA
ENSRNOG00000043037	Zfp770	0.0197378	0.998517	0.00330873	0.999227	-0.20423	0.138345	1.69775e-05	0.999942	-0.0083885	0.792671	6.32667e-05	0.999341	0.000184764	0.999787	-7.90637e-05	0.999491	-0.000102969	0.999798
ENSRNOG00000043044	Cnn2	0.0055256	0.998517	-0.00164784	0.999227	0.0469574	0.822009	-8.82982e-05	0.999942	0.00166323	0.998791	8.8187e-05	0.999341	9.89035e-06	0.999787	0.000124602	0.999491	0.000220492	0.999798
ENSRNOG00000043048	Zfp950l12	0.00155412	0.998517	-5.15756e-05	0.999227	1.68554	0.0125535	0.0011673	0.999942	-0.00314236	0.973576	-0.000112341	0.999341	3.7686e-05	0.999787	3.62406e-05	0.999491	0.000435193	0.999798
ENSRNOG00000043053	Zfp639	0.0181153	0.998517	-0.00144591	0.999227	-0.119019	0.475119	-6.27004e-05	0.999942	-8.42901e-05	0.999164	-2.27079e-05	0.999341	-0.000341831	0.999787	0.000115556	0.999491	0.000497729	0.999798
ENSRNOG00000043059	Aplf	-0.00601548	0.998517	-0.000391582	0.999227	0.0916394	0.659635	0.000203995	0.999942	-0.00259748	0.983556	-0.00014233	0.999341	-0.00015066	0.999787	9.94346e-05	0.999491	0.00017636	0.999798
ENSRNOG00000043060	Dnajc4	-0.0123792	0.998517	0.00326182	0.999227	0.0751185	0.662639	-0.000121355	0.999942	0.000863161	0.998791	3.0743e-05	0.999341	3.92473e-05	0.999787	-3.81048e-05	0.999491	-1.88399e-05	0.999798
ENSRNOG00000043068	Tipin	0.00699902	0.998517	-0.000709484	0.999227	-0.197466	0.194781	0.000158322	0.999942	-0.00324443	0.966058	-0.000605492	0.999341	-2.67406e-05	0.999787	-0.000353115	0.999491	-0.000135108	0.999798
ENSRNOG00000043069	Sec22a	0.00829976	0.998517	0.0014689	0.999227	0.0507498	0.75942	0.000636102	0.999942	-0.00506165	0.885672	-0.000308705	0.999341	-2.42646e-05	0.999787	-4.51367e-05	0.999491	-9.07301e-05	0.999798
ENSRNOG00000043077	Zfpm1	0.0177544	0.998517	-0.0017893	0.999227	0.0149574	0.947804	0.000288548	0.999942	-0.00114295	0.998791	0.000344299	0.999341	-0.000191826	0.999787	0.000177401	0.999491	-3.35093e-05	0.999798
ENSRNOG00000043085	Clstn2	0.000236698	0.998517	-0.000112666	0.999227	-0.00749807	NA	0.000137965	0.999942	0.00202253	0.998791	-7.69443e-05	0.999341	0.000126897	0.999787	-8.7533e-05	0.999491	-8.21766e-05	0.999798
ENSRNOG00000043093	Ap1m2	-0.00122075	0.998517	0.00026732	0.999227	0.0727516	0.741769	0.000279267	0.999942	0.00160105	0.998791	-0.000252663	0.999341	1.90771e-05	NA	-0.00029616	NA	-4.39506e-05	NA
ENSRNOG00000043094	Oxct1	-0.00267924	0.998517	9.72015e-05	0.999227	0.0259119	0.915567	-5.37188e-05	0.999942	-0.000270245	0.998791	-0.000199563	0.999341	7.75545e-05	0.999787	-0.000109867	0.999491	-0.000168176	0.999798
ENSRNOG00000043095	Etv3	0.00205077	0.998517	-0.00190323	0.999227	0.0632891	0.756452	0.000460023	0.999942	-0.000721559	0.998791	-0.000140546	0.999341	-3.63501e-05	0.999787	0.000235968	0.999491	-7.20661e-05	0.999798
ENSRNOG00000043098	Mt2A	0.002615	NA	6.62507e-06	NA	-0.29737	NA	0.00047322	0.999942	-0.00957777	0.751921	-0.000213046	0.999341	0.000150252	0.999787	-9.64692e-05	0.999491	-0.000507485	0.999798
ENSRNOG00000043099	Ddx21	0.0155128	0.998517	0.00102697	0.999227	0.0955444	0.586694	0.000300192	0.999942	-0.000426536	0.998791	-5.00596e-05	0.999341	-3.98714e-05	0.999787	0.000148583	0.999491	6.17594e-05	0.999798
ENSRNOG00000043102	Bahcc1	-0.00997329	0.998517	0.000956601	0.999227	0.363083	0.0896477	-0.000369894	0.999942	0.00481524	0.890552	-1.12351e-05	0.999341	-3.14563e-05	0.999787	0.000108494	0.999491	-0.000294256	0.999798
ENSRNOG00000043103	Frrs1l	0.000597649	0.998517	-6.26534e-05	0.999227	-0.0122484	NA	0.002223	0.999942	-0.00923541	0.754025	0.000101209	0.999341	-0.000150234	0.999787	0.000493621	0.999491	-0.000159617	0.999798
ENSRNOG00000043105	Lyrm2	-0.00273824	0.998517	-0.00180132	0.999227	0.14725	0.30115	-0.000385975	0.999942	0.00141469	0.998791	1.407e-05	0.999341	0.000164927	0.999787	-0.000163048	0.999491	1.52935e-05	0.999798
ENSRNOG00000043114	Tomm7	0.00567058	0.998517	-0.00282518	0.999227	0.0309278	0.876771	-0.000387951	0.999942	-0.00108702	0.998791	6.81172e-05	0.999341	8.18941e-05	0.999787	-0.000108218	0.999491	9.47486e-05	0.999798
ENSRNOG00000043116	4930438A08Rikl	-1.15357e-05	0.998517	-2.41394e-06	NA	0.0229836	NA	4.91358e-05	0.999942	0.00048136	NA	-1.32684e-05	0.999341	1.58995e-05	0.999787	-5.40578e-05	0.999491	0.000665404	NA
ENSRNOG00000043128	Armcx4	-0.00306918	0.998517	0.000400745	0.999227	0.0477634	0.830115	6.01485e-05	0.999942	0.00119882	0.998791	-0.000175368	0.999341	-0.000335074	0.999787	1.7521e-05	0.999491	0.000112563	0.999798
ENSRNOG00000043137	Lbhd2	-0.00168299	0.998517	0.000102254	0.999227	0.131483	NA	0.000345739	0.999942	-0.00418836	0.941559	-0.000178543	0.999341	2.3338e-05	0.999787	0.000182531	0.999491	-0.000509448	0.999798
ENSRNOG00000043141	Ap3s2	0.017272	0.998517	1.11345e-05	0.999227	-0.248106	0.0353316	-8.06959e-07	0.999942	-0.00123588	0.998791	8.7061e-05	0.999341	0.000152608	0.999787	-0.000185904	0.999491	0.000120674	0.999798
ENSRNOG00000043143	Eml1	-0.00339878	0.998517	0.000210772	0.999227	0.0184868	0.938886	-0.000187024	0.999942	0.000734447	0.998791	0.000476508	0.999341	0.000127471	0.999787	-2.94788e-05	0.999491	-6.39301e-05	0.999798
ENSRNOG00000043150	Arfgap1	0.0221465	0.998517	-0.00149673	0.999227	-0.154736	0.118621	0.000897217	0.999942	-0.00127878	0.998791	-7.87607e-05	0.999341	-0.000325234	0.999787	0.000266681	0.999491	0.000174956	0.999798
ENSRNOG00000043151	Cntln	-0.0133193	0.998517	0.00051904	0.999227	0.537669	0.0506252	0.000467104	0.999942	0.000383322	0.998791	-0.00188037	0.999341	-0.000534908	0.999787	0.000194277	0.999491	0.00016433	0.999798
ENSRNOG00000043154	Prr19	0.000173959	0.998517	0.000215885	0.999227	-5.69331	7.30996e-07	0.000527797	0.999942	-0.00111235	NA	-0.000102287	0.999341	-1.57105e-05	0.999787	4.14743e-05	0.999491	-0.00029461	NA
ENSRNOG00000043167	Itga9	-0.0190485	0.998517	-0.00212047	0.999227	-0.366069	0.00650336	5.80417e-05	0.999942	0.000475078	0.998791	0.000193595	0.999341	0.000257356	0.999787	-0.000218926	0.999491	-0.00015079	0.999798
ENSRNOG00000043170	ENSRNOG00000043170	0.000254932	0.998517	-3.3005e-05	NA	-0.0308872	NA	NA	NA	NA	NA	NA	NA	-8.42447e-06	0.999787	2.71972e-06	0.999491	0.000253732	NA
ENSRNOG00000043171	Ier3ip1	-0.000946582	0.998517	-0.00215855	0.999227	0.0372698	0.842277	-0.000204976	0.999942	0.000165287	0.998791	-6.15625e-05	0.999341	0.000150826	0.999787	-0.000284969	0.999491	0.000119043	0.999798
ENSRNOG00000043182	Septin6	0.00279853	0.998517	-0.00115345	0.999227	-0.0399764	0.862762	0.000895302	0.999942	-0.00389628	0.936344	-2.75579e-05	0.999341	-1.87621e-05	0.999787	1.09816e-05	0.999491	0.000508699	0.999798
ENSRNOG00000043186	Ppil6	-0.00172999	0.998517	-9.91169e-05	0.999227	0.157951	0.458292	-0.000177263	0.999942	0.00126293	0.998791	0.000149365	0.999341	3.75435e-05	0.999787	8.09889e-05	0.999491	-0.000484509	0.999798
ENSRNOG00000043189	Trub2	-0.000453729	0.998517	0.00145836	0.999227	0.161263	0.345413	-0.000680057	0.999942	0.00503491	0.886123	9.19484e-05	0.999341	0.000160874	0.999787	1.31185e-05	0.999491	-0.000349291	0.999798
ENSRNOG00000043192	Hacd1	-0.00268979	0.998517	-0.000345511	0.999227	0.0379081	0.868456	-0.000478445	0.999942	0.00181507	0.998791	-8.38192e-05	0.999341	0.000109425	0.999787	-9.03782e-05	0.999491	3.98807e-06	0.999798
ENSRNOG00000043199	Bves	-0.000125888	0.998517	2.07949e-07	NA	0.00113283	NA	-0.00168254	0.999942	0.125408	0.213316	-0.000187038	0.999341	5.72556e-05	0.999787	9.88383e-06	0.999491	-0.000140093	0.999798
ENSRNOG00000043201	Coq8a	-0.016145	0.998517	0.0070172	0.999227	0.102735	0.378725	-0.000316209	0.999942	0.00736994	0.820757	6.79914e-05	0.999341	9.28741e-05	0.999787	6.04638e-06	0.999491	-0.000122764	0.999798
ENSRNOG00000043203	Krt75	-0.000668791	0.998517	4.17188e-07	0.999227	0.0657789	NA	0.000112583	0.999942	0.0010353	0.998791	5.95056e-05	0.999341	3.69362e-05	0.999787	-0.000240377	0.999491	0.000106783	0.999798
ENSRNOG00000043212	Dip2a	0.00705899	0.998517	0.000799593	0.999227	-0.0171487	0.941916	-0.000210327	0.999942	0.00224519	0.995419	7.13991e-06	0.999341	-0.000488482	0.999787	0.000220187	0.999491	0.000277095	0.999798
ENSRNOG00000043215	Rtbdn	-0.000102985	0.998517	-2.41406e-06	NA	0.0119658	NA	-0.000504442	0.999942	0.00186822	0.998791	0.000199911	0.999341	1.94838e-05	0.999787	-9.36153e-05	0.999491	-0.000728758	NA
ENSRNOG00000043219	Fbn2	-7.23474e-05	0.998517	-0.000109438	0.999227	0.103159	NA	0.000227689	0.999942	-0.00194839	0.998791	0.000764468	0.999341	7.99171e-05	0.999787	2.88481e-05	0.999491	-0.000292708	0.999798
ENSRNOG00000043223	Zfp949	-0.00759533	0.998517	0.00336047	0.999227	0.069538	0.69192	0.000521296	0.999942	-0.0039021	0.924708	-0.000117278	0.999341	-0.000137846	0.999787	0.000142198	0.999491	6.51701e-05	0.999798
ENSRNOG00000043225	Zfp771	0.0248859	0.998517	-0.00487792	0.999227	-0.0163209	0.93934	-0.0008831	0.999942	0.00272568	0.982759	0.000278449	0.999341	0.00020043	0.999787	-7.23773e-05	0.999491	-2.06894e-05	0.999798
ENSRNOG00000043233	Cyp4f6	0.0110661	0.998517	-0.00121145	0.999227	0.136259	0.290619	-0.000118444	0.999942	0.00108109	0.998791	0.000194412	0.999341	-0.000434775	0.999787	0.0016298	0.999491	4.80673e-05	0.999798
ENSRNOG00000043249	Cist1	-0.000132286	0.998517	1.33845e-05	0.999227	0.0315168	NA	0.000130006	NA	-0.000506467	NA	-4.12954e-05	0.999341	2.40006e-05	0.999787	-4.7348e-05	0.999491	-0.000584861	0.999798
ENSRNOG00000043258	Bpifa6	0.000436853	0.998517	-0.000145486	0.999227	-0.052591	NA	-2.23759e-05	NA	-0.000271346	NA	5.14668e-06	0.999341	6.68141e-06	0.999787	-0.000438198	0.999491	0.00113716	0.999798
ENSRNOG00000043267	Mrm2	0.00687661	0.998517	-0.00113927	0.999227	-0.00351365	0.989264	-0.000268615	0.999942	0.00243044	0.989905	-3.0961e-05	0.999341	0.00028095	0.999787	-0.000156778	0.999491	-2.31799e-05	0.999798
ENSRNOG00000043280	Vom2r37	-3.43844e-05	0.998517	1.06956e-05	NA	0.00113283	NA	-0.000160308	NA	0.000234548	NA	3.11688e-05	0.999341	-8.42447e-06	0.999787	2.71972e-06	0.999491	0.000253732	NA
ENSRNOG00000043286	Cpne2	-0.00223166	0.998517	0.000118884	0.999227	0.0247913	0.919353	-0.00217954	0.999942	0.0366191	0.421122	-0.000220121	0.999341	0.00030959	0.999787	-0.000332074	0.999491	-0.000212804	0.999798
ENSRNOG00000043295	C10h17orf58	-0.00919077	0.998517	0.000479415	0.999227	-0.0809229	0.651496	-0.00269342	0.999942	0.00357221	0.950276	9.98477e-05	0.999341	-0.000116904	0.999787	6.54053e-06	0.999491	-3.69648e-05	0.999798
ENSRNOG00000043296	Abca14	-0.000734553	0.998517	-6.33195e-06	0.999227	0.201201	NA	-0.000133323	0.999942	0.000297008	NA	-7.91979e-07	0.999341	-2.37283e-05	0.999787	-2.82477e-05	0.999491	0.000363842	NA
ENSRNOG00000043300	Enho	0.00283471	0.998517	-0.000358383	0.999227	-0.00131792	0.99574	-0.000404057	0.999942	0.00134879	0.998791	0.000114361	0.999341	0.000170315	0.999787	0.000107032	0.999491	-0.00195119	0.999798
ENSRNOG00000043304	Apcdd1	0.00186068	0.998517	-0.000244602	0.999227	0.0301492	0.905703	0.000261192	0.999942	-0.000584502	0.998791	-0.000120475	0.999341	-4.18011e-05	0.999787	-4.39097e-05	0.999491	-0.00116001	0.999798
ENSRNOG00000043323	Il36b	0.00731817	0.998517	-0.000900676	0.999227	-0.0709511	0.737887	-0.000145	0.999942	-0.00025401	NA	1.40474e-05	0.999341	6.93247e-06	0.999787	8.37073e-05	0.999491	0.000710241	0.999798
ENSRNOG00000043328	Chmp2a	-0.0036972	0.998517	-0.00233447	0.999227	-0.0231819	0.880925	-0.000259929	0.999942	-0.000766724	0.998791	0.000188229	0.999341	0.000244347	0.999787	-0.000238144	0.999491	1.48995e-06	0.999798
ENSRNOG00000043329	Rnf180	-0.000976301	0.998517	0.000134456	0.999227	0.0982671	NA	-0.000150516	0.999942	0.00214765	0.991638	-3.16301e-05	0.999341	-4.24167e-06	0.999787	1.25058e-05	0.999491	0.000668488	0.999798
ENSRNOG00000043331	Ankrd65	-0.00308307	0.998517	0.000370778	0.999227	-0.00128446	0.996304	-0.000277479	0.999942	0.000158476	NA	5.31191e-05	0.999341	1.88133e-05	0.999787	5.44824e-05	0.999491	0.000253741	NA
ENSRNOG00000043341	Zfp51l1	0.000208099	0.998517	-5.14283e-05	0.999227	0.0160406	0.948196	-0.000178075	0.999942	-0.00123035	0.998791	6.83392e-05	0.999341	-4.98414e-05	0.999787	6.84984e-05	0.999491	6.43983e-05	0.999798
ENSRNOG00000043342	Gpr15lg	-0.00230417	0.998517	-0.000108629	0.999227	0.116259	0.567509	-0.000622982	0.999942	-0.00308908	0.980569	0.000445836	0.999341	-1.40458e-05	0.999787	0.000232808	0.999491	-0.00131282	0.999798
ENSRNOG00000043345	Rnf168	0.00257835	0.998517	4.46581e-05	0.999227	0.0440638	0.810921	0.000219491	0.999942	0.000115213	0.998791	-0.000132482	0.999341	-0.000417957	0.999787	0.000237991	0.999491	0.000144491	0.999798
ENSRNOG00000043348	Rpl39	0.00249118	0.998517	-0.00051662	0.999227	-0.093831	0.545137	-0.000233068	0.999942	-0.00133289	0.998791	2.31058e-06	0.999341	1.91581e-05	0.999787	-0.000224182	0.999491	9.30786e-05	0.999798
ENSRNOG00000043350	Cap2	-0.0427911	0.484826	0.000500588	0.999227	0.157859	0.438	0.000791816	0.999942	-0.00227857	0.992274	0.000156474	0.999341	4.61217e-05	0.999787	2.09516e-05	0.999491	-0.00101881	0.999798
ENSRNOG00000043357	Zfp407	-0.00138317	0.998517	0.000826858	0.999227	0.0614208	0.769073	0.000659503	0.999942	-0.00158964	0.998791	-0.000196238	0.999341	-0.000156426	0.999787	7.95957e-05	0.999491	-8.02615e-05	0.999798
ENSRNOG00000043364	Zfp362	-0.00315951	0.998517	0.000609962	0.999227	0.179247	0.302614	0.000212328	0.999942	-0.00117395	0.998791	-8.20529e-05	0.999341	-0.00039252	0.999787	0.000304763	0.999491	0.000168879	0.999798
ENSRNOG00000043370	Fubp1	0.00979154	0.998517	0.000690845	0.999227	0.0560181	0.762124	0.000149372	0.999942	0.000855158	0.998791	-0.000223673	0.999341	7.68098e-05	0.999787	-6.96809e-05	0.999491	0.000112333	0.999798
ENSRNOG00000043374	C13h1orf53	-0.0024769	0.998517	-0.000590031	0.999227	0.0231092	0.923804	-0.000167251	0.999942	0.00131035	0.998791	-0.000784752	0.999341	0.000216749	0.999787	-0.000300965	0.999491	-0.00240466	0.999798
ENSRNOG00000043375	Tmigd3	0.00123212	0.998517	-0.000103831	0.999227	-0.090957	NA	0.000216826	0.999942	-0.00158113	NA	-6.9957e-05	0.999341	-9.86853e-05	0.999787	0.000616262	0.999491	0.00208689	0.999798
ENSRNOG00000043377	Fdps	0.00495676	0.998517	-0.00256121	0.999227	-0.0762262	0.6577	4.50749e-05	0.999942	0.0014481	0.998791	0.000162679	0.999341	-6.1586e-05	0.999787	0.000279676	0.999491	9.28495e-05	0.999798
ENSRNOG00000043378	Nkpd1	0.00129653	0.998517	-0.000215988	0.999227	-0.116639	NA	-0.00077616	0.999942	0.00896414	0.760267	0.000664813	0.999341	6.70527e-05	0.999787	-0.000867931	0.999491	0.000156057	0.999798
ENSRNOG00000043381	Cyth1	0.000356789	0.998517	-0.000946309	0.999227	-0.0565657	0.752221	-0.000319513	0.999942	0.00218788	0.974519	7.9933e-05	0.999341	0.000407587	0.999787	9.41032e-05	0.999491	-6.67584e-05	0.999798
ENSRNOG00000043386	Commd2	0.0294679	0.998517	-0.00370646	0.999227	-0.50903	3.50755e-05	-0.000639394	0.999942	0.00100579	0.998791	0.000143351	0.999341	-0.000119255	0.999787	-0.000196459	0.999491	0.000219126	0.999798
ENSRNOG00000043387	Cpe	-0.00494722	0.998517	0.000413575	0.999227	0.0122811	0.960812	-0.00196675	0.999942	0.0497377	0.343915	0.000479114	0.999341	0.000101115	0.999787	-1.03656e-05	0.999491	-0.000186087	0.999798
ENSRNOG00000043388	Irf3	-0.0192692	0.998517	-0.000277471	0.999227	0.075133	0.68716	-0.000220521	0.999942	0.000351643	0.998791	0.000233213	0.999341	-0.000214726	0.999787	0.000209966	0.999491	8.42398e-05	0.999798
ENSRNOG00000043390	Samd12	0.000446405	0.998517	0.000116341	0.999227	-0.180365	0.374287	0.000192709	0.999942	6.06141e-05	0.999164	-9.13155e-05	0.999341	-3.63317e-06	0.999787	6.34103e-05	0.999491	-0.00012327	0.999798
ENSRNOG00000043404	Uroc1	0.00336498	0.998517	0.0058846	0.999227	0.267871	0.00686718	-5.57079e-05	0.999942	-0.00170329	NA	-3.10145e-07	0.999966	1.69446e-05	0.999787	-8.04014e-05	0.999491	-0.000372908	NA
ENSRNOG00000043410	Cfap300	-0.00135699	0.998517	2.64106e-06	0.999227	0.0390469	0.867767	0.000446453	0.999942	-0.00077175	0.998791	-0.000280274	0.999341	-5.64813e-05	0.999787	-2.94812e-05	0.999491	0.000297872	0.999798
ENSRNOG00000043414	Fcrl5	-0.00308953	0.998517	6.88543e-06	0.999227	0.123613	0.557987	-9.48643e-05	0.999942	0.000732736	NA	6.78969e-06	0.999341	7.32898e-06	0.999787	0.00147421	0.999491	8.62988e-05	0.999798
ENSRNOG00000043416	Bcl3	0.033293	0.848391	-0.00548564	0.146901	-0.615621	0.00601538	0.000124372	0.999942	0.000334278	0.998791	0.000135058	0.999341	-8.95638e-06	0.999787	0.000188758	0.999491	2.03901e-05	0.999798
ENSRNOG00000043419	Hist3h2ba	0.000385285	0.998517	1.05224e-06	0.999227	0.277146	0.229349	-0.000124847	0.999942	0.000382328	0.998791	-0.000242306	0.999341	-1.661e-07	0.999787	-0.000584169	0.999491	0.000657962	0.999798
ENSRNOG00000043426	Kyat3	0.0149192	0.998517	-0.00258718	0.999227	0.203927	0.0950474	-0.000454153	0.999942	0.00180874	0.998791	-2.31117e-05	0.999341	9.32463e-05	0.999787	-7.67012e-05	0.999491	0.000168781	0.999798
ENSRNOG00000043436	Micu1	0.0167922	0.998517	0.00162408	0.999227	-0.377044	0.0018129	0.000141974	0.999942	0.000849923	0.998791	-3.64197e-05	0.999341	0.000284738	0.999787	-6.84524e-05	0.999491	-0.000118773	0.999798
ENSRNOG00000043441	Lin52	0.0166376	0.998517	-0.0012712	0.999227	-0.115433	0.452112	-0.00012009	0.999942	-0.000725745	0.998791	-0.000149032	0.999341	0.000217319	0.999787	-0.000235457	0.999491	-8.50983e-05	0.999798
ENSRNOG00000043445	Them5	7.98697e-05	0.998517	-1.29009e-05	NA	-0.00968224	NA	-6.67113e-05	0.999942	-0.000556174	NA	-3.02027e-05	0.999341	-2.50482e-07	0.999787	-0.000103126	0.999491	8.72544e-05	0.999798
ENSRNOG00000043451	Spp1	-0.00701795	0.998517	-0.000857521	0.999227	0.145411	0.431303	4.86748e-05	NA	-0.00172465	NA	-0.000260264	NA	-5.55049e-05	0.999787	-3.7749e-05	0.999491	0.00222521	0.999798
ENSRNOG00000043465	Arc	-0.00319814	0.998517	0.000600656	0.999227	0.149088	0.478877	0.000460399	0.999942	-0.000613637	0.998791	7.58873e-05	0.999341	5.22095e-05	0.999787	-0.000107476	0.999491	0.000309505	0.999798
ENSRNOG00000043478	LOC100909964	-0.00575063	0.998517	0.000276555	0.999227	-0.0539221	0.814367	5.19046e-06	NA	-0.000416346	NA	-3.02716e-06	0.999341	1.24843e-05	0.999787	7.35362e-05	0.999491	0.000235768	0.999798
ENSRNOG00000043486	Tnfrsf26	0.00469612	0.998517	-0.00110547	0.999227	-0.131462	0.503741	-0.000314153	0.999942	0.00168855	0.998791	0.000128338	0.999341	-0.000123923	0.999787	8.21228e-05	0.999491	0.000138473	0.999798
ENSRNOG00000043487	Hapstr2	-0.000273543	0.998517	0.000115532	0.999227	0.0457847	NA	0.000395805	0.999942	-0.0027328	0.982759	1.90365e-05	0.999341	0.000160719	0.999787	-0.000448435	0.999491	6.28506e-05	0.999798
ENSRNOG00000043498	Sik2	0.0160234	0.998517	0.00155833	0.999227	-1.43847	3.32641e-29	0.000143439	0.999942	0.000838018	0.998791	4.46284e-05	0.999341	-0.000223354	0.999787	0.000372265	0.999491	-0.000881933	0.999798
ENSRNOG00000043503	Ehd1	0.00895723	0.998517	0.000710853	0.999227	-0.172505	0.222678	-0.00582768	0.806939	0.245929	0.0437865	0.000308954	0.999341	0.000207449	0.999787	-0.000177567	0.999491	3.66527e-05	0.999798
ENSRNOG00000043507	Tmem95	0.000569325	0.998517	-9.10505e-05	0.999227	0.0172333	NA	-0.000109644	0.999942	-0.000774951	NA	6.58112e-05	0.999341	-6.06986e-06	0.999787	5.32984e-05	0.999491	-0.000720627	0.999798
ENSRNOG00000043513	Cyp4x1	0.00060723	0.998517	-0.000181105	0.999227	-0.0297828	0.904205	0.000154504	0.999942	0.000530166	0.998791	6.37665e-06	0.999341	NA	NA	NA	NA	NA	NA
ENSRNOG00000045524	Slc39a3	0.0126998	0.998517	-0.00171563	0.999227	-0.00644917	0.977216	-0.000277958	0.999942	0.00170455	0.998791	0.000177019	0.999341	-9.00332e-05	0.999787	7.82363e-05	0.999491	4.50928e-05	0.999798
ENSRNOG00000045539	Dusp11	0.0222077	0.998517	-0.00447486	0.999227	0.0858041	0.542944	-1.35077e-05	0.999942	-0.000308803	0.998791	0.000243764	0.999341	-1.65571e-05	0.999787	0.000208575	0.999491	0.00071394	0.999798
ENSRNOG00000045541	C19h16orf46	0.000552331	0.998517	0.000540206	0.999227	-0.187949	0.382857	7.17974e-05	0.999942	0.000707624	0.998791	0.000210043	0.999341	-0.000100174	0.999787	7.23786e-05	0.999491	0.000689255	0.999798
ENSRNOG00000045543	Frat2	-0.0229683	0.998517	0.00277172	0.999227	0.409875	0.0387139	0.00029019	0.999942	-0.00186127	0.998791	-0.000212201	0.999341	-0.000169437	0.999787	8.60461e-05	0.999491	0.000135348	0.999798
ENSRNOG00000045553	Proser2	0.00557427	0.998517	-0.000158829	0.999227	-0.0425948	0.83828	-0.000453832	0.999942	0.00133839	0.998791	0.000255973	0.999341	-0.000161295	0.999787	-2.65324e-05	0.999491	6.88979e-06	0.999798
ENSRNOG00000045554	Faim2	-0.000518077	0.998517	1.06941e-05	NA	0.0488901	NA	0.000113818	0.999942	0.00118759	0.998791	2.30194e-05	0.999341	-6.08576e-06	0.999787	4.25065e-05	0.999491	-0.00105097	NA
ENSRNOG00000045555	Romo1	0.0110747	0.998517	-0.00324282	0.999227	-0.131874	0.370749	-0.000458156	0.999942	-0.000842326	0.998791	0.00022272	0.999341	0.000214284	0.999787	-0.000155471	0.999491	6.22507e-05	0.999798
ENSRNOG00000045558	Cd34	0.00596709	0.998517	-0.00138027	0.999227	-0.0476756	0.834478	0.00104465	0.999942	-0.00250686	0.989905	0.000157106	0.999341	4.67692e-05	0.999787	-0.000166084	0.999491	7.41295e-05	0.999798
ENSRNOG00000045560	Gvin1	-0.00541349	0.998517	0.0008913	0.999227	-0.0777429	0.691526	-0.000433293	0.999942	0.000766993	0.998791	0.00029151	0.999341	-9.52371e-06	0.999787	0.000172188	0.999491	4.52582e-05	0.999798
ENSRNOG00000045568	Rbm14	0.026883	0.998517	-0.0013414	0.999227	-0.137798	0.35629	-5.55634e-05	0.999942	0.00249638	0.983556	-0.000153156	0.999341	-5.48568e-05	0.999787	0.000238564	0.999491	7.20736e-05	0.999798
ENSRNOG00000045570	C13h2orf76	0.0155122	0.998517	-0.00214915	0.999227	-0.213098	0.25726	1.77245e-05	0.999942	-0.000664247	0.998791	8.89605e-05	0.999341	0.000147926	0.999787	-0.000133777	0.999491	-1.54011e-05	0.999798
ENSRNOG00000045574	Morn3	0.00313816	0.998517	-0.000119044	0.999227	-0.245394	0.271357	-9.49098e-05	0.999942	0.00305296	0.982759	-3.12629e-05	0.999341	0.000977035	0.999787	-0.000383326	0.999491	-0.0150745	0.81698
ENSRNOG00000045595	Tnfsf9	0.00174892	0.998517	-0.000256752	0.999227	-0.133656	0.512047	-0.000107437	0.999942	0.000232007	0.998791	-2.23978e-05	0.999341	8.07316e-06	0.999787	-1.68778e-05	0.999491	9.3819e-05	0.999798
ENSRNOG00000045597	AABR07018132.1	-0.00156445	0.998517	-1.30487e-06	0.999227	0.072139	NA	-7.17977e-06	0.999942	0.00120137	0.998791	6.05058e-05	0.999341	2.62086e-05	0.999787	-0.000230361	0.999491	2.17578e-05	NA
ENSRNOG00000045605	Uxs1	0.0201735	0.998517	-0.000508888	0.999227	0.0617093	0.735681	-5.34331e-05	0.999942	-0.000306666	0.998791	4.9624e-05	0.999341	-0.000201175	0.999787	3.37354e-06	0.999491	6.61292e-05	0.999798
ENSRNOG00000045615	Tha1	-0.0221302	0.998517	0.00165946	0.999227	0.1206	0.452305	-0.000335505	0.999942	0.000121868	0.999033	0.000332421	0.999341	4.29068e-05	0.999787	7.6005e-05	0.999491	-0.000115311	0.999798
ENSRNOG00000045621	Gatc	0.0140091	0.998517	-0.00611761	0.999227	-0.0522119	0.721613	-0.000242835	0.999942	0.00105418	0.998791	0.000121815	0.999341	0.000337834	0.999787	-0.000182367	0.999491	4.92183e-05	0.999798
ENSRNOG00000045622	Spaca5	0.000233198	0.998517	-2.41321e-06	NA	0.0011335	NA	NA	NA	NA	NA	NA	NA	-2.05376e-05	0.999787	0.000103181	0.999491	4.55895e-05	NA
ENSRNOG00000045623	Capn10	-0.0205538	0.998517	0.00164326	0.999227	0.0951197	0.58673	-0.00105515	0.999942	0.000720315	0.998791	0.000166315	0.999341	-0.000139366	0.999787	0.000179324	0.999491	2.99594e-05	0.999798
ENSRNOG00000045626	Pkd1l2	-0.00799597	0.998517	0.000110393	0.999227	-0.0149898	0.951694	0.000104678	0.999942	-0.000301935	0.998791	-6.33755e-05	0.999341	7.44873e-05	0.999787	-4.54061e-05	0.999491	-0.0201067	0.895161
ENSRNOG00000045629	Atp23	-0.0149397	0.998517	0.000295191	0.999227	-0.0256517	0.905811	5.11996e-05	0.999942	0.000985369	0.998791	-0.000278173	0.999341	6.2942e-05	0.999787	4.47953e-05	0.999491	6.32304e-05	0.999798
ENSRNOG00000045632	Trav6-1	7.98739e-05	0.998517	-2.41355e-06	NA	0.00113318	NA	0.000195352	0.999942	-0.00156056	NA	-3.77196e-05	0.999341	7.94231e-06	0.999787	-6.13463e-05	0.999491	-0.00106971	0.999798
ENSRNOG00000045636	Fasn	0.00898498	0.998517	-0.000336442	0.999227	-0.527006	0.0757088	7.93967e-05	0.999942	0.00241507	0.989905	7.61586e-06	0.999341	-5.46218e-05	0.999787	3.9745e-06	0.999491	-0.0115303	0.999798
ENSRNOG00000045637	Rnf14	-0.00939477	0.998517	-0.00106537	0.999227	-0.0450587	0.822976	0.000172356	0.999942	0.000187864	0.998791	-0.000158646	0.999341	-0.000214756	0.999787	0.00025163	0.999491	-9.76023e-05	0.999798
ENSRNOG00000045639	Kiaa0825	0.00657528	0.998517	0.000422308	0.999227	-0.132247	0.454578	0.00151814	0.999942	-0.00281219	0.973576	-0.000640541	0.999341	8.52012e-05	0.999787	1.73542e-05	0.999491	-0.00037709	0.999798
ENSRNOG00000045647	Hax1	0.0156483	0.998517	-0.00157518	0.999227	-0.0994118	0.412612	-3.86209e-05	0.999942	2.26363e-05	0.999164	-0.00013817	0.999341	0.000335045	0.999787	-0.000293075	0.999491	0.00014191	0.999798
ENSRNOG00000045649	Arrdc3	-0.0048114	0.998517	0.000519237	0.999227	0.172326	0.381308	5.97958e-06	0.999942	-0.000742333	0.998791	-0.000235169	0.999341	-8.30752e-05	0.999787	8.00635e-08	0.999887	-9.60149e-05	0.999798
ENSRNOG00000045654	Hspa1b	0.00210023	0.998517	0.000501467	0.999227	0.00754793	0.976783	-0.000672305	0.999942	0.00714321	0.820757	9.30725e-06	0.999341	9.76913e-05	0.999787	5.02227e-05	0.999491	5.25435e-06	0.999798
ENSRNOG00000045665	Amigo1	0.000873558	0.998517	0.000297119	0.999227	-0.179717	0.256939	0.000435818	0.999942	-0.00120118	0.998791	-8.12347e-05	0.999341	6.66956e-05	0.999787	4.00814e-05	0.999491	-0.0001052	0.999798
ENSRNOG00000045668	Ifnar2	-0.0173124	0.998517	0.00146425	0.999227	-0.0413728	0.831803	0.00010009	0.999942	-0.00136427	0.998791	9.6408e-05	0.999341	-0.000141318	0.999787	1.0158e-06	0.999744	0.000170194	0.999798
ENSRNOG00000045670	Tnfsf12	-0.0300747	0.998517	0.000749668	0.999227	0.503906	0.00101754	-1.30424e-05	0.999942	-0.00022064	0.998791	0.000136129	0.999341	-0.000234144	0.999787	2.78583e-05	0.999491	0.000257341	0.999798
ENSRNOG00000045677	Nlrp6	0.000171532	0.998517	-2.41334e-06	NA	0.00113337	NA	6.36518e-05	0.999942	-0.00116243	0.998791	-0.000116626	0.999341	1.97337e-05	0.999787	-0.00029883	0.999491	-0.000219467	0.999798
ENSRNOG00000045679	Apoa1	0.0154671	0.998517	-0.00271473	0.999227	-0.173704	0.271357	1.78992e-05	0.999942	-0.018623	0.385336	3.8821e-05	0.999341	3.39871e-05	0.999787	-6.30451e-05	0.999491	-0.000827858	0.999798
ENSRNOG00000045683	Mfap4	-0.00123104	0.998517	-0.00187837	0.999227	0.145668	0.443346	-1.87185e-05	0.999942	0.000406829	0.998791	0.000101072	0.999341	0.000165325	0.999787	-0.000244405	0.999491	0.000168162	0.999798
ENSRNOG00000045686	Nfs1	0.0206242	0.998517	0.00115838	0.999227	0.045151	0.773335	-0.000456979	0.999942	0.00322946	0.959419	0.000252368	0.999341	0.000154156	0.999787	-3.40082e-05	0.999491	-0.000179868	0.999798
ENSRNOG00000045695	Rlim	-0.00509166	0.998517	-0.000620818	0.999227	0.016002	0.944937	0.000251955	0.999942	0.000228401	0.998791	-0.000252563	0.999341	-3.91348e-05	0.999787	0.000192276	0.999491	-6.71142e-05	0.999798
ENSRNOG00000045728	Crybg3	0.00220685	0.998517	-0.000225608	0.999227	0.00521015	0.983657	-0.000275601	0.999942	0.00106839	0.998791	0.000202627	0.999341	-0.000288706	0.999787	0.000188119	0.999491	-6.34245e-05	0.999798
ENSRNOG00000045729	AC117058.1	-0.00463313	0.998517	-0.000273337	0.999227	0.423348	0.0149978	-0.000827234	0.999942	0.00110906	0.998791	0.000174164	0.999341	-0.00010061	0.999787	-4.92758e-05	0.999491	0.000302582	0.999798
ENSRNOG00000045738	Ak4	0.00329776	0.998517	0.0034497	0.999227	1.091	4.82695e-08	-0.000461287	0.999942	0.0130361	0.672418	3.25598e-05	0.999341	9.96872e-05	0.999787	-8.23277e-05	0.999491	-0.000360593	0.999798
ENSRNOG00000045740	Tmx3	0.0184165	0.998517	-0.00420996	0.999227	0.0641662	0.692929	0.000245031	0.999942	-0.00418335	0.905607	-0.000271935	0.999341	-0.000443964	0.999787	8.33201e-05	0.999491	0.000342206	0.999798
ENSRNOG00000045743	Etnppl	-0.011969	0.998517	0.000128602	0.999227	-0.0113524	0.961907	-7.64231e-05	0.999942	0.00181963	0.998791	-5.52844e-05	0.999341	-1.33059e-05	0.999787	0.000197373	0.999491	0.00130753	0.999798
ENSRNOG00000045752	Rrm1	0.00142169	0.998517	-0.000293354	0.999227	0.0531481	0.781684	-3.06365e-05	0.999942	-0.000958668	0.998791	-0.000246125	0.999341	5.7553e-05	0.999787	-0.000166706	0.999491	2.23175e-05	0.999798
ENSRNOG00000045760	Ebna1bp2	0.00969825	0.998517	-0.00135124	0.999227	-0.105468	0.476075	5.87658e-05	0.999942	-0.00109909	0.998791	-0.00034517	0.999341	0.000354146	0.999787	-0.000462807	0.999491	0.000202935	0.999798
ENSRNOG00000045770	Hira	0.0147184	0.998517	-0.00288022	0.999227	0.0742432	0.639228	-0.000211866	0.999942	-0.000343014	0.998791	0.000675055	0.999341	-9.8557e-05	0.999787	4.65035e-05	0.999491	7.11686e-05	0.999798
ENSRNOG00000045771	Chl1	-0.00229857	0.998517	-0.000171588	0.999227	-0.115072	0.57594	-5.41901e-05	0.999942	0.00148605	0.998791	-0.000155954	0.999341	-2.94659e-05	0.999787	6.47146e-05	0.999491	-0.000140698	0.999798
ENSRNOG00000045775	Rnpepl1	0.0175936	0.998517	-0.00159261	0.999227	-0.664749	7.23161e-07	-0.00056846	0.999942	0.00150442	0.998791	0.000170795	0.999341	0.00061592	0.999787	-2.61521e-05	0.999491	-0.000160569	0.999798
ENSRNOG00000045779	Rtl5	-0.000977854	0.998517	-0.000363997	0.999227	-0.0846822	0.691467	0.000387198	0.999942	-0.000363097	0.998791	-0.00034546	0.999341	0.000313769	0.999787	-7.58281e-05	0.999491	-0.000175646	0.999798
ENSRNOG00000045791	Eif4a3	-0.00716645	0.998517	-0.00198489	0.999227	-0.0759248	0.534607	-0.000137054	0.999942	-0.000851317	0.998791	0.000114448	0.999341	-8.99831e-05	0.999787	-0.000125698	0.999491	0.000385622	0.999798
ENSRNOG00000045795	Gatd1	0.0109191	0.998517	0.000477771	0.999227	-0.162049	0.338908	7.38019e-05	0.999942	0.000359762	0.998791	-0.000299898	0.999341	-4.95819e-05	0.999787	0.000207602	0.999491	-0.000223931	0.999798
ENSRNOG00000045816	Gria1	-0.000102988	0.998517	-1.29015e-05	NA	0.011966	NA	-0.00021071	0.999942	0.00319427	0.966058	-0.000412619	0.999341	8.32778e-05	0.999787	0.000146399	0.999491	-0.706016	0.0455461
ENSRNOG00000045821	Slc41a3	0.00214072	0.998517	-0.000133899	0.999227	-0.0391609	0.873163	-0.000383485	0.999942	0.000804502	0.998791	4.68238e-05	0.999341	8.94052e-05	0.999787	-3.37367e-05	0.999491	0.000208471	0.999798
ENSRNOG00000045829	Thbs1	-0.00933482	0.998517	0.000884953	0.999227	-0.0679323	0.75942	0.000255768	0.999942	-0.0017503	0.998791	-4.91902e-05	0.999341	0.000103279	0.999787	-4.95335e-05	0.999491	0.000177591	0.999798
ENSRNOG00000045831	Lmod2	-0.00226311	0.998517	0.000362695	0.999227	0.445694	0.115495	0.000163652	0.999942	-0.000380137	NA	-7.29299e-07	0.999341	0.000107533	0.999787	-2.83035e-05	0.999491	-0.000259352	0.999798
ENSRNOG00000045838	Hps1	0.00183809	0.998517	-0.000137873	0.999227	-0.0955982	0.652928	9.98469e-05	0.999942	0.000604442	0.998791	9.11434e-05	0.999341	-6.75526e-05	0.999787	1.38671e-05	0.999491	-0.000236479	0.999798
ENSRNOG00000045843	Rusc2	-0.0119501	0.998517	0.00069905	0.999227	0.245111	0.197056	3.25782e-05	0.999942	0.00253884	0.983556	-7.67307e-06	0.999341	-8.03931e-05	0.999787	0.000292089	0.999491	-0.000102446	0.999798
ENSRNOG00000045844	Impact	-0.00697013	0.998517	-0.00096251	0.999227	0.141872	0.425952	-5.70452e-06	0.999942	0.00128785	0.998791	-0.000976743	0.999341	-0.000367015	0.999787	0.000290232	0.999491	2.06075e-05	0.999798
ENSRNOG00000045846	Rfx2	0.00235984	0.998517	-0.000128895	0.999227	-0.169367	0.420181	-0.00157211	0.999942	0.204947	0.136653	-0.000429621	0.999341	-0.000342148	0.999787	0.000321551	0.999491	-5.25851e-05	0.999798
ENSRNOG00000045854	Zfp277	-0.0210225	0.998517	0.000896674	0.999227	-0.00123549	0.9957	-0.000257357	0.999942	0.00341474	0.957303	-8.53115e-05	0.999341	-0.00045246	0.999787	3.37297e-05	0.999491	0.000594436	0.999798
ENSRNOG00000045860	U2af1	0.0193346	0.998517	-0.00331457	0.999227	-0.280705	0.0154942	-0.000190183	0.999942	-0.001232	0.998791	-0.000170179	0.999341	-2.48601e-05	0.999787	-0.000121682	0.999491	0.000374393	0.999798
ENSRNOG00000045863	Naa16	0.00142298	0.998517	-0.000487795	0.999227	0.101585	0.566472	3.73141e-05	0.999942	0.000330957	0.998791	-0.000160557	0.999341	-0.000228541	0.999787	0.000183296	0.999491	0.000165838	0.999798
ENSRNOG00000045885	LOC100365810	-0.00100527	0.998517	0.00035254	0.999227	-0.0348978	0.85766	-0.000278779	0.999942	0.000442681	0.998791	-0.000249702	0.999341	-0.000282523	0.999787	-0.000335897	0.999491	0.000440644	0.999798
ENSRNOG00000045888	Cd300cl1	0.00093067	0.998517	-0.000211967	0.999227	0.00972547	NA	-0.000237608	0.999942	-0.000228895	NA	-9.28719e-06	0.999341	1.9633e-05	0.999787	-0.000116623	0.999491	-2.37986e-05	0.999798
ENSRNOG00000045889	C10h17orf99	-0.000344849	0.998517	-2.41483e-06	NA	0.0418284	NA	0.000554888	0.999942	-0.0020985	NA	-0.000102511	0.999341	2.32187e-05	0.999787	6.3557e-05	0.999491	-0.000793465	NA
ENSRNOG00000045892	Cfl2	0.0154179	0.998517	-0.000206874	0.999227	0.124077	0.29378	-0.000224059	0.999942	-0.00134498	0.998791	-6.09286e-05	0.999341	0.000183446	0.999787	-0.000153295	0.999491	-0.000102665	0.999798
ENSRNOG00000045895	Dcp2	-0.00536559	0.998517	0.00115727	0.999227	0.0777207	0.703701	0.000569465	0.999942	-0.00195884	0.998791	-0.000489776	0.999341	0.000235512	0.999787	-2.94453e-05	0.999491	-0.000214914	0.999798
ENSRNOG00000045905	Kdm4d	-0.000102984	0.998517	-2.41415e-06	NA	0.0229834	NA	0.00019363	0.999942	-0.000401163	0.998791	-0.000244868	0.999341	-0.000109191	0.999787	0.00186365	0.999491	0.00205277	0.999798
ENSRNOG00000045908	RT1-Ha	-0.00235988	0.998517	-3.87226e-05	0.999227	0.319457	0.194336	0.000160664	NA	-0.000636727	NA	-5.14406e-05	0.999341	-1.88176e-05	NA	0.00039708	NA	0.00147679	NA
ENSRNOG00000045913	Prdm16	-0.0087836	0.998517	-0.000174074	0.999227	0.129908	0.534984	5.78286e-05	0.999942	0.00031531	0.998791	0.00040474	0.999341	0.000251804	0.999787	-0.000187248	0.999491	-0.000133665	0.999798
ENSRNOG00000045918	Jarid2	0.0431069	0.872925	-0.00351824	0.999227	-0.558824	0.00106883	0.000132806	0.999942	-1.72286e-05	0.999164	-6.99601e-05	0.999341	-0.000112069	0.999787	0.000116687	0.999491	-4.4248e-05	0.999798
ENSRNOG00000045920	Mcu	0.0070997	0.998517	-0.000267531	0.999227	-0.0898869	0.663152	-0.000130689	0.999942	-0.000550853	0.998791	-1.48015e-07	0.999988	0.000121936	0.999787	-1.82094e-05	0.999491	-0.000111005	0.999798
ENSRNOG00000045926	Lrrc45	-0.00563355	0.998517	-0.000467091	0.999227	-0.0370956	0.834164	-0.000127723	0.999942	0.000419164	0.998791	0.000211116	0.999341	5.44568e-05	0.999787	-1.03728e-05	0.999491	3.72642e-05	0.999798
ENSRNOG00000045931	Sik3	-0.0226541	0.998517	0.00333583	0.999227	-0.0628595	0.71567	9.51278e-06	0.999942	0.00180973	0.998791	1.60893e-05	0.999341	-1.50909e-05	0.999787	0.000124163	0.999491	-0.000207279	0.999798
ENSRNOG00000045941	Susd6	-0.0212063	0.998517	0.00447071	0.999227	0.0279872	0.88851	-0.000738804	0.999942	0.0158031	0.605244	0.000220577	0.999341	0.000242656	0.999787	0.000206392	0.999491	3.99121e-05	0.999798
ENSRNOG00000045947	Acsbg2	5.7011e-05	0.998517	1.06958e-05	NA	0.00113302	NA	-0.000142691	NA	3.99411e-05	NA	4.17995e-05	0.999341	-1.9631e-05	0.999787	0.000101506	0.999491	-0.000529485	NA
ENSRNOG00000045948	Arl10	-0.00932128	0.998517	0.00018673	0.999227	0.0562703	0.7982	3.2727e-05	0.999942	0.000855109	0.998791	-9.63526e-05	0.999341	0.000121412	0.999787	-0.000200313	0.999491	2.94918e-05	0.999798
ENSRNOG00000045949	Faah	0.0404277	0.998517	-0.00356454	0.999227	-0.0114366	0.951211	0.000176146	0.999942	0.00125026	0.998791	0.000101286	0.999341	-9.14041e-05	0.999787	0.000223672	0.999491	0.00015552	0.999798
ENSRNOG00000045952	Ephb4	0.00702793	0.998517	0.000302988	0.999227	-0.00437784	0.983285	-0.000403305	0.999942	0.00122066	0.998791	0.00159414	0.999341	0.000119984	0.999787	-0.000106042	0.999491	5.32994e-05	0.999798
ENSRNOG00000045961	Lyrm7	0.00814789	0.998517	-0.00184172	0.999227	-0.0642609	0.752221	-0.000390537	0.999942	0.00252541	0.983556	0.000251825	0.999341	0.000129733	0.999787	-8.84688e-05	0.999491	-0.000146345	0.999798
ENSRNOG00000045973	Gzmbl1	0.000141427	0.998517	-2.4135e-06	NA	0.0119663	NA	NA	NA	NA	NA	NA	NA	-2.66426e-05	0.999787	-8.04075e-05	0.999491	0.000727092	NA
ENSRNOG00000045992	Tlr8	0.00013624	0.998517	-0.000712181	0.999227	-0.0790802	0.702537	0.00031835	0.999942	-0.000704014	0.998791	-0.000248651	0.999341	0.000120937	0.999787	-0.000115297	0.999491	-0.000288137	0.999798
ENSRNOG00000045997	Chst14	-0.00160868	0.998517	-0.000413625	0.999227	-0.0685462	0.744702	-6.49334e-05	0.999942	0.00113076	0.998791	0.000106795	0.999341	5.41234e-05	0.999787	-2.91149e-05	0.999491	-6.97039e-05	0.999798
ENSRNOG00000045998	Sema6b	-0.00853958	0.998517	6.03412e-05	0.999227	0.0719506	0.721546	-0.000221217	0.999942	0.00134321	0.998791	3.41304e-05	0.999341	4.93452e-05	0.999787	-3.71929e-05	0.999491	-0.000203955	0.999798
ENSRNOG00000046000	Clasrp	-0.0181792	0.998517	0.00032102	0.999227	0.0823378	0.660356	-0.000378068	0.999942	0.000870121	0.998791	0.00012582	0.999341	-0.000202701	0.999787	0.000110929	0.999491	3.5408e-05	0.999798
ENSRNOG00000046001	AABR07030823.1	0.00235598	0.998517	-0.000329107	0.999227	-0.0103464	NA	-0.000191338	0.999942	0.0139921	0.687641	-8.98423e-05	0.999341	1.76499e-05	0.999787	-0.000203568	0.999491	0.000236947	NA
ENSRNOG00000046002	Micos13	-0.0182793	0.998517	0.000263473	0.999227	0.0692859	0.629401	-0.000478542	0.999942	0.000985516	0.998791	2.74204e-05	0.999341	0.000132676	0.999787	-0.000105073	0.999491	2.46173e-05	0.999798
ENSRNOG00000046005	Scd2	-0.0020436	0.998517	0.000880161	0.999227	-0.0428964	0.858065	7.79061e-06	0.999942	0.000464763	0.998791	0.000151938	0.999341	-4.16602e-06	0.999787	9.56071e-05	0.999491	3.26769e-05	0.999798
ENSRNOG00000046007	Cldn3	0.0194853	0.998517	-0.00544394	0.999227	0.201977	0.0973426	-0.000225815	0.999942	0.00321325	0.973576	-0.00023863	0.999341	-6.95048e-05	0.999787	0.000731922	0.999491	0.0015233	NA
ENSRNOG00000046021	Pcsk1n	0.000133119	0.998517	-0.000599579	0.999227	0.0128696	0.957675	-0.000793518	0.999942	0.00591802	0.86327	0.000387277	0.999341	6.95865e-05	0.999787	3.28821e-06	0.999491	-0.000888803	0.999798
ENSRNOG00000046023	Exoc4	-0.000659514	0.998517	0.0031946	0.999227	0.00219676	0.992248	0.000266966	0.999942	-0.000194806	0.998791	-0.000110294	0.999341	-7.15672e-05	0.999787	0.000135693	0.999491	-2.46417e-05	0.999798
ENSRNOG00000046028	Haus6	-0.018508	0.998517	0.00199151	0.999227	0.100539	0.565293	-0.000129855	0.999942	0.0023295	0.992274	-4.92033e-05	0.999341	-3.51841e-05	0.999787	-6.94636e-05	0.999491	4.74909e-05	0.999798
ENSRNOG00000046036	Itprip	0.00838	0.998517	6.24447e-05	0.999227	-0.13087	0.486121	-0.000185743	0.999942	0.00480418	0.900938	-0.000228264	0.999341	-2.55773e-05	0.999787	2.99958e-05	0.999491	0.000201943	0.999798
ENSRNOG00000046050	Dennd1c	-0.00799766	0.998517	-0.000303319	0.999227	0.0553887	0.803295	-0.00038679	0.999942	0.00173482	0.998791	0.000389669	0.999341	-5.13424e-05	0.999787	0.000243396	0.999491	0.000515144	0.999798
ENSRNOG00000046053	LOC134484128	-0.00186621	0.998517	0.000267688	0.999227	1.54866	0.0159388	-1.11842e-05	0.999942	0.00126221	0.998791	-9.82244e-05	0.999341	-2.29615e-05	0.999787	0.000274522	0.999491	-0.00221436	0.999798
ENSRNOG00000046057	Pnmt	-0.000250894	0.998517	2.49754e-05	NA	0.0119652	NA	0.000130669	0.999942	-0.000760706	0.998791	-8.60996e-05	0.999341	-0.000194138	0.999787	0.00875182	0.999491	-0.000580816	0.999798
ENSRNOG00000046080	AABR07004560.1	-0.000194748	0.998517	-2.41435e-06	NA	0.0229832	NA	NA	NA	NA	NA	NA	NA	NA	NA	NA	NA	NA	NA
ENSRNOG00000046086	Tmc8	-0.0135819	0.998517	-0.000670054	0.999227	0.0836157	0.669314	-0.000179088	0.999942	-0.000101086	0.999164	0.000378597	0.999341	-8.30856e-05	0.999787	0.000197219	0.999491	0.000290254	0.999798
ENSRNOG00000046112	Dedd2	0.000189209	0.998517	-0.000330277	0.999227	0.0669963	0.716788	-0.000467021	0.999942	0.00294575	0.971665	0.000223103	0.999341	0.000516704	0.999787	0.000107062	0.999491	-0.000201231	0.999798
ENSRNOG00000046121	Cd300cl1	-0.0027788	0.998517	1.67658e-05	0.999227	0.0948574	0.645505	0.000156434	NA	-0.000443782	NA	-3.65485e-05	0.999341	-4.83903e-05	0.999787	-0.000207745	0.999491	0.00106912	0.999798
ENSRNOG00000046128	Gpr108	-0.00293834	0.998517	-0.0021343	0.999227	0.067169	0.690396	-0.00030677	0.999942	0.00316085	0.960688	0.000177962	0.999341	-0.00078758	0.999787	0.000790431	0.999491	3.07735e-05	0.999798
ENSRNOG00000046143	Pgap3	0.0158663	0.998517	-0.00271242	0.999227	0.056419	0.761844	0.000198335	0.999942	-0.000872395	0.998791	1.58815e-05	0.999341	0.000324444	0.999787	2.82926e-05	0.999491	-0.00137882	0.999798
ENSRNOG00000046151	Tubb1	1.47395e-05	0.999284	1.84785e-05	0.999227	-0.0852693	NA	0.000482906	0.999942	-4.92994e-05	NA	-0.000129765	0.999341	1.40084e-05	0.999787	0.000179483	0.999491	-0.000164226	0.999798
ENSRNOG00000046155	C8h3orf62	-0.010099	0.998517	0.00043961	0.999227	-0.145494	0.475906	-0.000174099	0.999942	-0.00103502	0.998791	0.000307519	0.999341	-0.000102326	0.999787	5.08451e-05	0.999491	0.000755384	0.999798
ENSRNOG00000046159	Gns	0.00779051	0.998517	0.00171775	0.999227	-0.286658	0.0339619	-0.000151609	0.999942	0.0101764	0.73069	-5.55451e-05	0.999341	0.000179605	0.999787	0.000196846	0.999491	-0.000131098	0.999798
ENSRNOG00000046165	Mptx1	7.98697e-05	0.998517	-1.29009e-05	NA	-0.00968224	NA	-0.000169762	NA	3.99385e-05	NA	5.05986e-05	0.999341	1.46946e-05	0.999787	-0.000316948	0.999491	0.000118342	NA
ENSRNOG00000046171	AABR07035839.1	-0.0166774	0.998517	2.61164e-05	0.999227	0.173131	0.340634	-1.01088e-05	0.999942	-0.00112719	0.998791	0.000123252	0.999341	-0.000125111	0.999787	0.000143879	0.999491	-0.0017664	0.999798
ENSRNOG00000046172	Sf3b6	-0.00142741	0.998517	-0.000199315	0.999227	-0.0206114	0.924938	-0.000267633	0.999942	0.000102735	0.999164	-4.09697e-05	0.999341	-0.000470381	0.999787	-0.000164689	0.999491	0.0017716	0.999798
ENSRNOG00000046181	Anks4b	0.0127854	0.998517	9.15608e-05	0.999227	0.100704	0.513566	-0.000218389	0.999942	0.000934183	0.998791	9.42589e-06	0.999341	-0.000425997	0.999787	0.00061134	0.999491	0.0014023	0.999798
ENSRNOG00000046191	Cgas	0.0018574	0.998517	5.73357e-06	0.999227	-0.354185	0.160693	0.000649766	0.999942	-0.0103857	0.751771	-6.80789e-05	0.999341	0.000115927	0.999787	2.42264e-05	0.999491	-0.000112062	0.999798
ENSRNOG00000046195	Slc22a4	-0.0150889	0.998517	0.00175159	0.999227	1.2645	1.8159e-05	-0.000273142	0.999942	0.00568048	0.870004	-6.28415e-05	0.999341	-0.000160641	0.999787	0.000118399	0.999491	0.000290682	0.999798
ENSRNOG00000046196	Icos	-0.00247122	0.998517	0.000284724	0.999227	-0.0170697	0.948381	-0.000223575	0.999942	0.000516432	0.998791	6.86816e-05	0.999341	-4.94889e-06	0.999787	-4.92762e-05	0.999491	0.000373533	0.999798
ENSRNOG00000046202	Metrnl	-0.00720185	0.998517	0.00127704	0.999227	0.0437279	0.844291	-0.000355258	0.999942	0.0062004	0.843058	0.000125131	0.999341	0.000173716	0.999787	-0.000174804	0.999491	-0.000322124	0.999798
ENSRNOG00000046204	Tspan15	-0.0176573	0.998517	0.000786062	0.999227	0.0988109	0.601057	-9.10493e-05	0.999942	-0.000360923	0.998791	-0.000172641	0.999341	-6.31217e-05	0.999787	0.000132519	0.999491	0.000178347	0.999798
ENSRNOG00000046211	Fbxw4	-0.0126988	0.998517	-0.000475321	0.999227	0.266544	0.12318	-0.000506428	0.999942	0.00163704	0.998791	0.000797424	0.999341	-0.000354797	0.999787	0.000301899	0.999491	5.37205e-05	0.999798
ENSRNOG00000046214	Cyp27b1	0.00170573	0.998517	-0.000340966	0.999227	0.117664	0.572167	-0.000287984	0.999942	0.00199619	0.998791	-2.76085e-05	0.999341	5.85889e-05	0.999787	-0.000148068	0.999491	0.000374757	NA
ENSRNOG00000046216	Igsf7l1	-0.0040516	0.998517	-0.00082018	0.999227	-0.0572581	0.793405	-0.000109917	0.999942	0.000962113	0.998791	3.44728e-05	0.999341	-5.46507e-05	0.999787	-2.9145e-05	0.999491	0.000123698	0.999798
ENSRNOG00000046222	Ceacam4	-0.00397927	0.998517	0.000621803	0.999227	0.0106145	0.966061	-9.73329e-05	0.999942	-0.000808445	0.998791	0.000134889	0.999341	4.58678e-06	0.999787	1.14946e-06	0.999744	-0.000224543	0.999798
ENSRNOG00000046227	Tprg1l	0.0386418	0.998517	-0.00463021	0.999227	-0.136331	0.315897	-0.000315599	0.999942	0.000314831	0.998791	0.00163871	0.999341	-3.98614e-05	0.999787	-0.000331015	0.999491	0.000927807	0.999798
ENSRNOG00000046231	Cacna1s	0.000171523	0.998517	-2.3388e-05	NA	-0.0206465	NA	0.00968572	0.548021	-0.164184	0.185263	-0.00043542	0.999341	-4.60998e-06	0.999787	-0.000402085	0.999491	0.00166853	0.999798
ENSRNOG00000046242	Klf7	0.00338681	0.998517	-0.000303174	0.999227	-0.250313	0.273604	0.000179344	0.999942	-0.00102148	0.998791	-0.000100841	0.999341	-7.40267e-05	0.999787	0.000315071	0.999491	-0.000150023	0.999798
ENSRNOG00000046245	Marchf9	8.99948e-05	0.998517	6.5375e-05	0.999227	0.143213	0.481397	-0.000157228	0.999942	0.000777039	0.998791	0.000689761	0.999341	-0.000192269	0.999787	0.000331287	0.999491	0.000126793	0.999798
ENSRNOG00000046252	Tbl2	0.00636461	0.998517	-0.000607459	0.999227	0.00580682	0.981271	-9.65386e-06	0.999942	0.00117052	0.998791	-9.18995e-05	0.999341	0.000117678	0.999787	-4.40333e-05	0.999491	-5.29926e-06	0.999798
ENSRNOG00000046254	Adgre1	0.00612509	0.998517	-0.00148408	0.999227	-0.361885	0.0895102	0.000828056	0.999942	-0.00218645	0.997052	-0.000219048	0.999341	0.00022648	0.999787	-0.000117923	0.999491	-2.51962e-05	0.999798
ENSRNOG00000046256	Ralgapa1	-0.0271849	0.998517	0.000939379	0.999227	0.205385	0.148672	0.000475144	0.999942	-0.000982809	0.998791	-0.000126103	0.999341	-0.000121798	0.999787	0.000164622	0.999491	4.92158e-05	0.999798
ENSRNOG00000046257	Ctdspl	-0.0293817	0.998517	0.00498097	0.886832	-0.232623	0.141371	9.59684e-05	0.999942	-0.000789676	0.998791	5.19827e-05	0.999341	-0.000539447	0.999787	0.000354831	0.999491	-1.92477e-05	0.999798
ENSRNOG00000046258	B3gnt5	0.00297508	0.998517	-0.000500322	0.999227	-0.1487	0.478468	-0.00184779	0.999942	0.013126	0.568073	9.67503e-05	0.999341	2.41952e-05	0.999787	0.00526626	0.999491	3.33139e-05	0.999798
ENSRNOG00000046261	Acp5	-0.00499946	0.998517	-0.000860097	0.999227	-0.00126589	0.9957	-0.000526419	0.999942	0.00286081	0.980569	0.000214084	0.999341	4.04385e-06	0.999787	0.000269603	0.999491	2.3722e-05	0.999798
ENSRNOG00000046264	Pcdhb7	0.000556721	0.998517	-0.00013884	0.999227	0.00790092	0.975175	0.000233495	0.999942	0.000612093	0.998791	-0.000199654	0.999341	-0.000248808	0.999787	7.76796e-05	0.999491	0.000319942	0.999798
ENSRNOG00000046271	Gspt1	0.0246139	0.998517	0.00100685	0.999227	-0.0119792	0.950974	0.000324156	0.999942	-0.000635785	0.998791	4.47731e-05	0.999341	0.000267813	0.999787	-0.000120264	0.999491	-3.78066e-05	0.999798
ENSRNOG00000046276	Myh3	0.000233573	0.998517	-2.41321e-06	NA	0.0011335	NA	-0.000193052	0.999942	0.00369948	0.957303	-0.000180329	0.999341	6.1865e-05	0.999787	-0.000552139	0.999491	-0.00337015	0.999798
ENSRNOG00000046279	Cfdp1l1	-0.00109407	0.998517	0.000106046	0.999227	0.0227337	NA	2.73688e-06	0.999942	-0.00100738	NA	-3.74016e-05	0.999341	-3.91675e-05	0.999787	0.000123932	0.999491	0.000860693	NA
ENSRNOG00000046280	Tceal5	0.000171532	0.998517	-2.41334e-06	NA	0.00113337	NA	-0.000637153	0.999942	0.00138154	0.998791	-9.66929e-05	0.999341	9.78997e-05	0.999787	-3.35959e-05	0.999491	-0.000454592	0.999798
ENSRNOG00000046283	Tmem41a	0.0152275	0.998517	0.000517313	0.999227	-0.0912461	0.596858	-0.00023563	0.999942	0.000435169	0.998791	0.000122352	0.999341	6.04805e-05	0.999787	4.50739e-05	0.999491	-0.000420232	0.999798
ENSRNOG00000046307	Glyctk	-0.00632188	0.998517	0.00243579	0.999227	0.0137364	0.95153	1.59295e-05	0.999942	-0.00200252	0.998791	0.000262979	0.999341	4.60096e-05	0.999787	-5.567e-06	0.999491	-0.000471407	0.999798
ENSRNOG00000046309	Gpr68	-0.00393721	0.998517	0.000476463	0.999227	0.0420934	0.859752	-0.000224218	0.999942	0.00351589	0.954862	-6.16046e-05	0.999341	-9.28602e-05	0.999787	0.000253288	0.999491	0.000167552	0.999798
ENSRNOG00000046326	Rp1l1	-0.00052026	0.998517	5.61088e-05	NA	0.00113147	NA	-8.48768e-05	0.999942	0.000138545	NA	6.24341e-05	0.999341	-2.73874e-05	0.999787	-0.000236241	0.999491	-0.000566608	0.999798
ENSRNOG00000046327	Rbpj	0.00531135	0.998517	0.000873384	0.999227	0.325914	0.06722	0.000509083	0.999942	-0.00199663	0.998219	-0.000114479	0.999341	-0.000419831	0.999787	0.000318262	0.999491	3.78847e-05	0.999798
ENSRNOG00000046330	Rnf130	0.0142234	0.998517	-0.00118476	0.999227	-0.512474	0.000497901	0.00036752	0.999942	-0.00241371	0.983556	-0.000199183	0.999341	-0.000217969	0.999787	-0.000366743	0.999491	0.000359889	0.999798
ENSRNOG00000046333	AABR07007032.1	-0.00720985	0.998517	0.00182439	0.999227	-0.744039	0.000267794	0.000212174	0.999942	-0.000281762	0.998791	3.37837e-05	0.999341	4.27721e-05	0.999787	0.000160382	0.999491	-0.000196976	0.999798
ENSRNOG00000046343	Cryga	0.000171532	0.998517	-2.41334e-06	NA	0.00113337	NA	-0.000842846	0.999942	0.0201098	0.547729	-0.000245075	0.999341	1.36613e-05	0.999787	-0.000105838	0.999491	0.000641163	NA
ENSRNOG00000046345	Rpn1	0.0161582	0.998517	-0.00286318	0.999227	-0.180533	0.203493	-0.000256142	0.999942	0.00258558	0.980315	-0.000150742	0.999341	-0.000241381	0.999787	-3.73586e-06	0.999491	5.11093e-05	0.999798
ENSRNOG00000046350	Slpi-ps2	0.000950557	0.998517	-0.000603313	0.999227	0.111312	0.595354	0.00015643	0.999942	-0.000127509	NA	1.09668e-06	0.999341	1.7716e-05	0.999787	3.95004e-05	0.999491	0.000197855	0.999798
ENSRNOG00000046353	Zfp273l-ps1	0.00299985	0.998517	0.000233961	0.999227	0.188654	0.284379	-4.81838e-05	0.999942	-0.00207569	0.998791	-7.7352e-05	0.999341	0.000176265	0.999787	-0.000147474	0.999491	-0.000112945	0.999798
ENSRNOG00000046357	Adh4	-0.00121382	0.998517	0.000884597	0.999227	-0.781348	0.00674065	5.1934e-05	NA	-0.000376566	NA	-1.69817e-05	0.999341	NA	NA	NA	NA	NA	NA
ENSRNOG00000046365	Oit3	0.00177545	0.998517	8.01642e-05	0.999227	-0.0415471	0.849672	-1.21771e-05	NA	0.000250773	NA	-1.25182e-05	0.999341	2.55759e-05	0.999787	-7.9649e-05	0.999491	-0.000650184	NA
ENSRNOG00000046366	Dmd	-0.00224468	0.998517	3.89243e-05	0.999227	0.128175	0.425234	0.000345319	0.999942	-0.00101284	0.998791	-7.87374e-06	0.999341	6.78136e-05	0.999787	0.000106708	0.999491	-0.00085124	0.999798
ENSRNOG00000046377	Btnl9	0.000712125	0.998517	0.000137893	0.999227	0.0258099	NA	0.000616993	0.999942	-0.00348464	NA	-3.09046e-05	0.999341	0.000159242	0.999787	-0.000111352	0.999491	8.97268e-06	0.999798
ENSRNOG00000046395	LOC120100003	-0.000473363	0.998517	2.47282e-05	0.999227	-0.0421381	NA	-0.000173975	NA	0.000394354	NA	1.31054e-05	0.999341	1.41534e-05	0.999787	-6.7193e-05	0.999491	-0.000581373	NA
ENSRNOG00000046424	Mfn2	0.0195732	0.998517	0.000579784	0.999227	0.0747086	0.638517	-1.3729e-05	0.999942	0.00187466	0.988923	2.69005e-05	0.999341	0.000156334	0.999787	-2.49984e-05	0.999491	-0.000358886	0.999798
ENSRNOG00000046439	Vps37c	-0.0075485	0.998517	0.00479717	0.999227	0.303822	0.034231	0.00150679	0.999942	-0.00354688	0.943743	-0.000223259	0.999341	0.000743058	0.999787	-0.000362228	0.999491	-1.15469e-05	0.999798
ENSRNOG00000046443	Mthfsd	-0.00222963	0.998517	1.17827e-05	0.999227	-0.132379	0.413592	0.00017233	0.999942	-0.000139866	0.998791	-0.000139559	0.999341	0.000153586	0.999787	-0.000103418	0.999491	0.000210072	0.999798
ENSRNOG00000046445	Rcor3	-0.0103864	0.998517	0.000715072	0.999227	0.0437314	0.848855	5.26618e-05	0.999942	0.000317137	0.998791	3.16959e-05	0.999341	0.000140863	0.999787	3.81827e-05	0.999491	-9.49235e-05	0.999798
ENSRNOG00000046449	Npy	0.0007273	0.998517	-0.000662572	0.999227	-0.049828	0.824647	0.0015232	0.999942	-0.0673661	0.296259	-0.00039454	0.999341	-0.000137022	0.999787	0.000199707	0.999491	0.00049758	0.999798
ENSRNOG00000046452	Fcgr2b	-0.00470091	0.998517	0.00151497	0.999227	-0.0825075	0.611979	0.000790243	0.999942	-0.00208339	0.998791	-0.000101148	0.999341	1.69094e-05	0.999787	0.000752497	0.999491	3.41966e-07	0.999842
ENSRNOG00000046455	Zik1	-8.08084e-05	0.998517	0.000691727	0.999227	-0.0087768	0.973574	-8.65246e-06	0.999942	0.000626027	0.998791	-0.000396323	0.999341	-1.02876e-05	0.999787	8.34235e-05	0.999491	6.50547e-05	0.999798
ENSRNOG00000046458	Pdx1	-0.000833331	0.998517	0.000107894	0.999227	-0.0349159	NA	NA	NA	NA	NA	NA	NA	-1.05445e-05	0.999787	5.44799e-05	0.999491	4.55957e-05	NA
ENSRNOG00000046460	AABR07022144.1	-0.0426508	0.790417	0.00218615	0.999227	0.0316798	0.89048	-0.000172025	0.999942	2.88264e-05	0.999164	2.22995e-05	0.999341	-8.39473e-05	0.999787	1.01977e-05	0.999491	7.57429e-05	0.999798
ENSRNOG00000046468	Ptgfr	-0.00642721	0.998517	0.00202557	0.999227	0.0373027	0.871599	6.91199e-05	0.999942	0.00126875	0.998791	-8.20986e-06	0.999341	0.000158451	0.999787	-5.16211e-05	0.999491	-0.000244598	0.999798
ENSRNOG00000046469	Zfp300	0.00694489	0.998517	-0.000955689	0.999227	0.0698795	0.739723	0.00044617	0.999942	-0.00112851	0.998791	-0.000271603	0.999341	3.3089e-05	0.999787	8.30701e-05	0.999491	-3.28668e-05	0.999798
ENSRNOG00000046472	Arfgap3	0.0166413	0.998517	0.00118996	0.999227	-0.707613	1.67809e-05	7.18111e-05	0.999942	0.000866591	0.998791	-0.000113472	0.999341	0.000220561	0.999787	-0.000223738	0.999491	-4.98277e-05	0.999798
ENSRNOG00000046479	Chaf1a	-0.00172677	0.998517	0.00016967	0.999227	0.0239731	0.921189	-6.37854e-06	0.999942	0.00161791	0.998791	7.97043e-05	0.999341	6.86472e-06	0.999787	-2.77807e-05	0.999491	0.000118292	0.999798
ENSRNOG00000046480	Zfp764l1	0.00919916	0.998517	0.00110707	0.999227	-0.147453	0.420296	-0.000322687	0.999942	0.0002712	0.998791	0.000247447	0.999341	1.45825e-05	0.999787	0.000111386	0.999491	0.000140057	0.999798
ENSRNOG00000046482	Znf750	0.0103444	0.998517	-0.000235144	0.999227	-0.33602	0.113706	0.000783198	0.999942	0.000247432	0.998791	-0.000186517	0.999341	6.04067e-06	0.999787	-1.82167e-05	0.999491	4.88627e-05	0.999798
ENSRNOG00000046484	Ccdc160	-0.000270385	0.998517	0.000329024	0.999227	-0.0288385	0.910484	0.000127286	0.999942	0.0012168	0.998791	-0.000556517	0.999341	4.21423e-05	0.999787	-7.77251e-05	0.999491	-3.49109e-05	0.999798
ENSRNOG00000046492	Nemp1	0.00182354	0.998517	-0.000269922	0.999227	-0.0275698	0.909551	9.3147e-05	0.999942	0.000543165	0.998791	-1.71075e-05	0.999341	-6.48778e-05	0.999787	5.03611e-05	0.999491	5.91028e-05	0.999798
ENSRNOG00000046493	Pnpo	-0.0024516	0.998517	-0.00342072	0.999227	-0.148155	0.21906	-0.000808304	0.999942	0.000381576	0.998791	5.41434e-06	0.999341	4.86366e-05	0.999787	-8.83445e-05	0.999491	-7.15723e-05	0.999798
ENSRNOG00000046497	Brap	-0.00722761	0.998517	0.00254483	0.999227	0.145164	0.288865	0.000205398	0.999942	-0.000289197	0.998791	0.000187936	0.999341	0.000243675	0.999787	-0.000279177	0.999491	1.48526e-05	0.999798
ENSRNOG00000046502	Lonp1	0.00058545	0.998517	0.00280674	0.999227	-0.0104697	0.959798	-0.000219953	0.999942	0.00016777	0.998791	0.0001455	0.999341	0.000227459	0.999787	-9.05804e-05	0.999491	-0.000128866	0.999798
ENSRNOG00000046505	Bend3	0.000955995	0.998517	0.000307344	0.999227	0.0394916	0.870359	6.61566e-05	0.999942	-0.000204777	0.998791	0.000146077	0.999341	-0.000163128	0.999787	0.000234187	0.999491	-0.000212197	0.999798
ENSRNOG00000046517	Rps24l3	-3.43844e-05	0.998517	1.06956e-05	NA	0.00113283	NA	0.000288758	0.999942	-0.000739507	NA	-3.54894e-05	0.999341	-8.42447e-06	0.999787	2.71972e-06	0.999491	0.000253732	NA
ENSRNOG00000046530	Zdhhc16	0.0126686	0.998517	0.000587398	0.999227	0.00923816	0.960896	-0.000130663	0.999942	0.000608734	0.998791	-1.47355e-05	0.999341	-0.000185749	0.999787	-0.000250482	0.999491	0.000229539	0.999798
ENSRNOG00000046535	Ppm1m	-0.00783097	0.998517	-0.000924821	0.999227	0.0243156	0.918423	-3.47552e-05	0.999942	0.000292663	0.998791	-1.24425e-05	0.999341	-0.000204481	0.999787	0.000128523	0.999491	0.000100674	0.999798
ENSRNOG00000046547	Rbm24	0.000171527	0.998517	-1.29006e-05	NA	-0.00968205	NA	0.000306697	0.999942	-0.00120619	0.998791	0.000484057	0.999341	2.06777e-05	0.999787	9.10529e-05	0.999491	-0.000361786	0.999798
ENSRNOG00000046566	Tub	7.98755e-05	0.998517	-2.41364e-06	NA	0.0119662	NA	3.62467e-05	0.999942	0.00194475	0.998791	-0.000142109	0.999341	-9.03546e-05	0.999787	0.00103915	0.999491	-0.00631824	0.999798
ENSRNOG00000046585	Chmp4b	-0.00509469	0.998517	-0.00119915	0.999227	-0.0899712	0.439317	-0.000219327	0.999942	-0.000596624	0.998791	0.000178099	0.999341	0.000333315	0.999787	-0.000256775	0.999491	-2.62996e-07	0.999798
ENSRNOG00000046601	Unc5cl	-0.00665643	0.998517	0.000208509	0.999227	0.132933	0.509387	0.000204298	0.999942	-0.000506463	NA	-2.582e-05	0.999341	-0.000179326	0.999787	0.00165491	0.999491	0.000832501	0.999798
ENSRNOG00000046602	Muc2	-0.000697777	0.998517	-6.45378e-05	0.999227	0.0973677	NA	-1.64469e-05	0.999942	0.000712935	0.998791	0.00011614	0.999341	7.33973e-06	0.999787	-0.000113738	0.999491	-5.42561e-05	0.999798
ENSRNOG00000046607	Cited4	0.000318992	0.998517	0.00113809	0.999227	-1.53457	8.68684e-05	-0.000145421	0.999942	-0.000167586	0.998791	7.43803e-05	0.999341	0.000110601	0.999787	-5.99004e-05	0.999491	0.000383581	0.999798
ENSRNOG00000046619	Pla2g12b	-0.00562996	0.998517	0.000943538	0.999227	-0.126083	0.234223	7.43961e-05	NA	-0.000271335	NA	-2.37832e-05	0.999341	-2.14258e-05	0.999787	0.000107537	0.999491	4.5589e-05	NA
ENSRNOG00000046629	Zfp37-ps1	-0.000475069	0.998517	-1.31502e-05	0.999227	2.06278	0.0109222	NA	NA	NA	NA	NA	NA	NA	NA	NA	NA	NA	NA
ENSRNOG00000046635	Cdca5	0.00182842	0.998517	-0.000290443	0.999227	0.192287	0.372407	-0.00119262	0.999942	0.00379339	0.957303	0.000359951	0.999341	5.77769e-06	0.999787	-0.000182945	0.999491	0.000831236	0.999798
ENSRNOG00000046639	Itgae	0.00311144	0.998517	-0.00153213	0.999227	0.0799355	0.675338	4.68336e-05	0.999942	-0.000743703	0.998791	4.81426e-05	0.999341	3.043e-05	0.999787	-0.000128589	0.999491	0.000328987	0.999798
ENSRNOG00000046643	Cyp3a9	-0.019	0.998517	-0.000318093	0.999227	-2.17272	1.0557e-16	0.000375273	0.999942	-0.0337109	0.471911	-0.000208996	0.999341	2.3565e-05	0.999787	2.72312e-06	0.999491	4.56124e-05	NA
ENSRNOG00000046644	Prelid3b	0.0337981	0.998517	-0.00304162	0.999227	0.0304914	0.85765	-0.000223793	0.999942	-0.000397909	0.998791	8.42722e-07	0.999966	0.00059467	0.999787	-0.000483214	0.999491	-3.6098e-05	0.999798
ENSRNOG00000046647	Bpnt2	0.0251121	0.998517	-0.00229068	0.999227	-0.0173262	0.931387	0.000558276	0.999942	-0.00703264	0.820757	-0.00150418	0.999341	0.000109126	0.999787	-8.45444e-05	0.999491	-4.69672e-05	0.999798
ENSRNOG00000046652	Zfp568	-0.00446618	0.998517	0.000696232	0.999227	0.255712	0.128483	-0.00016378	0.999942	-0.00126431	0.998791	1.16946e-05	0.999341	9.66806e-05	0.999787	-1.39716e-05	0.999491	-9.2076e-05	0.999798
ENSRNOG00000046655	Prrt1b	0.0021771	0.998517	-0.000146079	0.999227	0.108866	0.575419	-0.00231992	0.999942	0.00288188	0.982759	0.000108794	0.999341	NA	NA	NA	NA	NA	NA
ENSRNOG00000046662	Ints6l	-0.0027087	0.998517	-0.0006946	0.999227	-0.0503703	0.821218	0.000178425	0.999942	-0.00089884	0.998791	-7.08436e-05	0.999341	-1.42032e-05	0.999787	4.24845e-05	0.999491	-0.000152981	0.999798
ENSRNOG00000046663	Fcgr2a	-0.00214136	0.998517	0.000361878	0.999227	-0.0070459	0.979235	-0.000938328	0.999942	0.00411537	0.944094	0.000327353	0.999341	-4.84284e-05	0.999787	0.000414558	0.999491	-9.10763e-05	0.999798
ENSRNOG00000046667	Fosb	-7.58845e-05	0.998517	-9.91825e-05	0.999227	0.0152794	0.951168	2.81519e-06	0.999942	-0.000304066	0.998791	0.000168118	0.999341	0.000200521	0.999787	-0.000118111	0.999491	5.76566e-05	0.999798
ENSRNOG00000046683	Lilrb3	-0.00393479	0.998517	-0.00210428	0.999227	0.119185	0.533875	0.000212852	0.999942	-0.00029421	0.998791	0.00013293	0.999341	6.65455e-05	0.999787	-0.000109162	0.999491	0.00106898	0.999798
ENSRNOG00000046698	Gps1	0.00772008	0.998517	-0.00324528	0.999227	0.0236132	0.904376	-0.000100128	0.999942	0.00140622	0.998791	6.76649e-05	0.999341	0.000171049	0.999787	3.10032e-05	0.999491	0.000157136	0.999798
ENSRNOG00000046700	Mettl27	-0.0105949	0.998517	0.000262215	0.999227	0.031011	0.881377	-0.000429857	0.999942	-0.000185861	0.998791	0.000353787	0.999341	3.84633e-05	0.999787	0.000101412	0.999491	-1.34023e-05	0.999798
ENSRNOG00000046705	Snx3	0.0104263	0.998517	-0.00466253	0.999227	-0.198714	0.039199	-0.000306975	0.999942	0.000543703	0.998791	0.000308314	0.999341	-7.61749e-05	0.999787	-0.000259522	0.999491	9.08153e-05	0.999798
ENSRNOG00000046727	Abcc2	0.0164569	0.998517	-0.000675003	0.999227	-0.72813	0.000492314	0.000327691	0.999942	-0.000407667	0.998791	-2.31665e-05	0.999341	1.01272e-05	0.999787	-4.72033e-05	0.999491	0.000145692	0.999798
ENSRNOG00000046740	Eif4a1-ps8	0.00392037	0.998517	0.000188316	0.999227	-0.062516	0.782071	0.000181493	0.999942	-0.000475137	0.998791	-0.000176321	0.999341	-5.79856e-05	0.999787	0.0009654	0.999491	0.00077169	0.999798
ENSRNOG00000046741	Itsn2	-0.0108375	0.998517	-0.000555075	0.999227	0.103071	0.570086	0.000345206	0.999942	-0.000571334	0.998791	5.19788e-05	0.999341	0.000286085	0.999787	0.000274053	0.999491	-5.10752e-05	0.999798
ENSRNOG00000046744	Ankrd29	-0.00333323	0.998517	0.000107321	0.999227	0.0673644	0.752913	0.000161377	0.999942	-0.00214712	0.998676	-0.000375435	0.999341	-3.80917e-05	0.999787	-5.18266e-05	0.999491	-7.96257e-05	0.999798
ENSRNOG00000046763	Adss1	-0.00569016	0.998517	0.00114407	0.999227	0.0277037	0.905487	0.003312	0.999942	-0.00877321	0.773782	-0.000142757	0.999341	5.07182e-05	0.999787	-2.20683e-05	0.999491	8.37069e-05	0.999798
ENSRNOG00000046769	Mms19	-0.0145064	0.998517	0.000593205	0.999227	0.0622172	0.747434	-0.00022538	0.999942	0.00777625	0.81608	2.12491e-05	0.999341	-9.31683e-05	0.999787	0.000310649	0.999491	-0.000147323	0.999798
ENSRNOG00000046772	Fam83c	-0.000205124	0.998517	-3.02087e-05	0.999227	-0.0162892	NA	-8.09244e-05	0.999942	0.000885269	0.998791	0.000129659	0.999341	0.000489185	0.999787	-0.000866106	0.999491	-0.00521932	0.999798
ENSRNOG00000046786	Teddm1b	0.000171532	0.998517	-2.41334e-06	NA	0.00113337	NA	NA	NA	NA	NA	NA	NA	NA	NA	NA	NA	NA	NA
ENSRNOG00000046787	ENSRNOG00000046787	-0.00282563	0.998517	0.000424823	0.999227	0.132898	0.501631	8.31367e-05	0.999942	-0.000109749	NA	6.66295e-06	0.999341	4.91939e-05	0.999787	-0.000250271	0.999491	-0.000579429	NA
ENSRNOG00000046791	Sh3rf3	0.00226602	0.998517	-0.000249106	0.999227	-0.0628885	NA	0.000323791	0.999942	-0.000809465	0.998791	0.000142463	0.999341	5.50925e-05	0.999787	6.8821e-05	0.999491	-0.00109226	0.999798
ENSRNOG00000046794	Khdrbs1	0.0335973	0.998517	-0.00561668	0.999227	-0.156883	0.108381	4.37034e-05	0.999942	-0.000251507	0.998791	-0.000745179	0.999341	4.4063e-05	0.999787	-0.000275518	0.999491	4.13584e-05	0.999798
ENSRNOG00000046799	Phb1	0.00501605	0.998517	-0.00264939	0.999227	-0.0222041	0.90413	-0.000327206	0.999942	0.000853625	0.998791	1.91705e-05	0.999341	0.000178958	0.999787	-0.000118535	0.999491	7.05572e-06	0.999798
ENSRNOG00000046803	Arhgef16	-0.0094933	0.998517	0.000304844	0.999227	0.082135	0.707315	0.000111455	0.999942	-0.000970601	0.998791	-4.06607e-05	0.999341	0.000145699	0.999787	8.50197e-05	0.999491	0.000151198	0.999798
ENSRNOG00000046829	Kdr	-0.0060668	0.998517	0.00364152	0.999227	-0.0067243	0.976738	0.000103918	0.999942	0.00119204	0.998791	0.00024838	0.999341	1.11957e-05	0.999787	-2.62621e-05	0.999491	4.98174e-05	0.999798
ENSRNOG00000046832	AABR07039307.1	-0.00759234	0.998517	0.00047909	0.999227	-0.0975191	0.598339	-3.69013e-05	0.999942	0.000491288	0.998791	2.90123e-05	0.999341	2.78511e-05	0.999787	-0.000263532	0.999491	2.43867e-05	0.999798
ENSRNOG00000046834	C3	0.0148934	0.998517	-0.00309383	0.999227	-0.114299	0.405847	0.000518768	0.999942	-0.00777315	0.820929	-6.5184e-05	0.999341	4.64931e-05	0.999787	0.000194926	0.999491	0.000491233	0.999798
ENSRNOG00000046836	AC133403.1	-0.000270979	0.998517	2.94953e-05	0.999227	-0.00129065	NA	-8.63953e-05	NA	3.9947e-05	NA	2.42684e-05	0.999341	-3.30506e-05	0.999787	3.45232e-05	0.999491	0.000137979	NA
ENSRNOG00000046848	PCOLCE2	0.00416564	0.998517	-0.000711263	0.999227	-0.205666	0.344545	-9.97948e-05	0.999942	0.00142242	0.998791	9.46204e-05	0.999341	-1.42764e-05	0.999787	-2.86241e-05	0.999491	-0.000235379	0.999798
ENSRNOG00000046850	Thpo	-0.0068573	0.998517	-0.000992175	0.999227	-0.000841487	0.997267	-0.000217112	0.999942	0.00313372	0.970118	-0.000225916	0.999341	-4.45279e-05	0.999787	0.000111118	0.999491	-0.00048029	0.999798
ENSRNOG00000046862	Armcx1	0.00414492	0.998517	-0.00204942	0.999227	-0.220436	0.20174	0.000163035	0.999942	-0.00108209	0.998791	-0.000179809	0.999341	-6.49117e-06	0.999787	-0.000175466	0.999491	4.22167e-05	0.999798
ENSRNOG00000046864	Acot4	0.0229894	0.998517	0.00024101	0.999227	-1.28661	2.18898e-08	0.000380694	0.999942	-0.00356207	0.950276	-3.86522e-05	0.999341	5.77101e-05	0.999787	-0.000357936	0.999491	-0.00218276	0.999798
ENSRNOG00000046874	Snx9	0.00835606	0.998517	-0.00184897	0.999227	-0.652328	9.67504e-11	-0.00030953	0.999942	0.000696393	0.998791	7.56001e-05	0.999341	1.83398e-05	0.999787	1.3658e-05	0.999491	0.000180276	0.999798
ENSRNOG00000046883	Mydgf	0.00178234	0.998517	-0.00453262	0.999227	-0.0301529	0.837719	-0.000140281	0.999942	0.000322161	0.998791	8.85298e-06	0.999341	0.000175302	0.999787	-0.000171037	0.999491	-3.20598e-05	0.999798
ENSRNOG00000046889	Dbi	0.00737374	0.998517	0.00126277	0.999227	-0.66124	1.86399e-05	-0.000587176	0.999942	-0.000267457	0.998791	-0.000180513	0.999341	0.000278451	0.999787	-0.000273784	0.999491	-8.48773e-05	0.999798
ENSRNOG00000046890	Abca6	0.00740961	0.998517	0.000837826	0.999227	0.510402	7.29499e-05	-0.000359555	0.999942	0.007831	0.820929	7.48209e-05	0.999341	-3.35815e-05	0.999787	3.90178e-06	0.999491	-5.08092e-05	0.999798
ENSRNOG00000046891	Hk1	-0.0134708	0.998517	0.00102577	0.999227	0.0223356	0.925917	-4.64555e-05	0.999942	0.0096974	0.751771	0.000117524	0.999341	0.000134566	0.999787	-2.07191e-05	0.999491	-0.00012507	0.999798
ENSRNOG00000046905	Sgce	-0.0211153	0.998517	0.00209753	0.999227	0.11519	0.542378	-0.000303479	0.999942	0.00159152	0.998791	0.000299109	0.999341	-0.000255728	0.999787	-0.000127262	0.999491	0.000291799	0.999798
ENSRNOG00000046912	Nr1d2	-0.00100484	0.998517	-0.000392586	0.999227	-0.141553	0.487169	0.000289335	0.999942	-0.00139326	0.998791	-0.000897889	0.999341	0.000147316	0.999787	-8.03595e-07	0.999744	-0.686574	0.0151396
ENSRNOG00000046918	Apoo	0.0145121	0.998517	-0.00403936	0.999227	-0.0802915	0.623559	8.05068e-05	0.999942	-0.0021927	0.994129	-0.000341656	0.999341	0.000117077	0.999787	-0.00016037	0.999491	5.36712e-06	0.999798
ENSRNOG00000046922	Phactr4	0.0058905	0.998517	-0.000113755	0.999227	0.0681507	0.705429	-0.000960374	0.999942	0.00599889	0.854461	0.000208262	0.999341	-0.000360696	0.999787	0.000398657	0.999491	-8.87272e-05	0.999798
ENSRNOG00000046946	Ptchd3	7.98739e-05	0.998517	-2.41355e-06	NA	0.00113318	NA	-2.91797e-05	0.999942	0.00026353	NA	-1.91359e-05	0.999341	4.61962e-05	0.999787	-8.03988e-05	0.999491	-0.000372896	NA
ENSRNOG00000046947	Ak5	-0.00106593	0.998517	7.41438e-05	0.999227	-0.196949	0.342892	-9.93913e-05	0.999942	0.00112746	0.998791	9.89009e-06	0.999341	3.38559e-05	0.999787	-2.48296e-05	0.999491	-0.000445724	NA
ENSRNOG00000046949	Kcnb1	-0.000728557	0.998517	0.00017076	0.999227	-0.0275575	0.909033	0.00182137	0.999942	-0.00327675	0.962936	2.18438e-05	0.999341	8.14904e-05	0.999787	-5.44119e-05	0.999491	-0.000330508	0.999798
ENSRNOG00000046955	Cbx6	-0.00442456	0.998517	-0.000446054	0.999227	-0.217191	0.178264	-1.52798e-06	0.999942	-0.000949458	0.998791	0.00372014	0.999341	-0.000483586	0.999787	0.000321446	0.999491	-0.000211382	0.999798
ENSRNOG00000046968	Nol8	-0.000132896	0.998683	0.00144533	0.999227	0.0320017	0.884005	0.000370736	0.999942	-0.0192502	0.568073	-0.000249058	0.999341	-0.00013033	0.999787	2.53173e-05	0.999491	3.6456e-05	0.999798
ENSRNOG00000046969	AABR07034438.1	0.0055245	0.998517	0.00068364	0.999227	0.095994	0.636965	0.000673293	0.999942	-5.2146e-05	0.999164	-0.00106597	0.999341	0.000397695	0.999787	-0.000138133	0.999491	-0.000116987	0.999798
ENSRNOG00000046971	Ccer2	-6.44979e-05	0.998517	-1.88598e-06	0.999227	-0.0242231	NA	-0.000991859	0.999942	0.000534457	0.998791	-1.95943e-05	0.999341	-9.5621e-06	0.999787	-5.28823e-05	0.999491	-0.000152539	0.999798
ENSRNOG00000046972	Chrm2	-0.0036112	0.998517	9.2832e-05	0.999227	0.83751	0.0360579	0.00213386	0.999942	-0.0285704	0.483062	-0.000257744	0.999341	-7.03202e-06	0.999787	2.58567e-05	0.999491	-0.000532858	0.999798
ENSRNOG00000046973	Tmco3	-0.00131906	0.998517	-0.000411461	0.999227	-0.836439	2.34007e-05	0.000113495	0.999942	0.000119929	0.998791	0.000112487	0.999341	0.000120919	0.999787	5.50962e-06	0.999491	-0.000443566	0.999798
ENSRNOG00000046975	Sult4a1	0.0017745	0.998517	0.000308118	0.999227	-4.29534	0.0007714	-7.41373e-05	0.999942	0.000249905	0.998791	8.84295e-05	0.999341	1.33405e-05	0.999787	0.00054215	0.999491	-0.000214078	0.999798
ENSRNOG00000046983	Adat2	-0.011604	0.998517	0.00146186	0.999227	0.250858	0.1861	-0.000235631	0.999942	0.00409166	0.919985	0.000255526	0.999341	-0.000140433	0.999787	0.000181714	0.999491	0.000170692	0.999798
ENSRNOG00000046984	St6galnac6	0.00619448	0.998517	0.00187221	0.999227	0.0921556	0.535885	-0.000649054	0.999942	0.000610473	0.998791	0.000707867	0.999341	7.7331e-05	0.999787	-7.73852e-05	0.999491	-0.000240458	0.999798
ENSRNOG00000046991	Tmem127l1	-0.00206145	0.998517	0.00020941	0.999227	0.044053	0.849239	0.000976802	0.999942	-0.00217742	0.99727	-0.000616538	0.999341	0.000167536	0.999787	-6.86985e-05	0.999491	-8.787e-05	0.999798
ENSRNOG00000046996	Pea15	0.00331474	0.998517	-0.000610877	0.999227	0.0258458	0.911256	-0.000454072	0.999942	0.00171332	0.998791	-5.84047e-05	0.999341	0.000160866	0.999787	-0.000365379	0.999491	0.000266181	0.999798
ENSRNOG00000047002	Fstl5	-0.000428125	0.998517	2.3882e-05	NA	0.0229825	NA	7.59448e-05	0.999942	-0.000164605	0.998791	-0.000432665	0.999341	-0.000384017	0.999787	0.00910971	0.999491	0.00344258	0.999798
ENSRNOG00000047004	Tmem239	-0.00148233	0.998517	0.000112329	0.999227	0.0313459	NA	-0.000224238	0.999942	0.00129966	NA	4.10429e-05	0.999341	-8.97297e-05	0.999787	0.000409647	0.999491	-0.000155983	0.999798
ENSRNOG00000047005	Kcnk5	0.00886843	0.998517	-0.000124165	0.999227	-0.215572	0.225128	-0.000114021	0.999942	-0.0004599	0.998791	8.82966e-05	0.999341	-3.20606e-06	0.999787	1.15338e-05	0.999491	8.05556e-05	0.999798
ENSRNOG00000047014	Homer1	0.0316237	0.998517	-0.00484279	0.999227	0.0868605	0.600705	0.00332167	0.999942	-0.0094697	0.751771	0.000221546	0.999341	0.000139432	0.999787	-1.61084e-05	0.999491	-0.00019425	0.999798
ENSRNOG00000047019	Bbip1	0.00596918	0.998517	0.000195668	0.999227	-0.134666	0.447205	8.7112e-05	0.999942	-0.00207036	0.998791	3.55614e-05	0.999341	0.000168278	0.999787	-0.000583827	0.999491	0.000149386	0.999798
ENSRNOG00000047023	Aldh1l1	0.00194257	0.998517	-0.000964061	0.999227	0.12969	0.468678	-0.000427049	0.999942	0.0136313	0.633894	0.000894788	0.999341	3.65168e-05	0.999787	-2.22986e-05	0.999491	-0.00346326	0.999798
ENSRNOG00000047027	Unc93a	-2.6364e-05	0.998517	2.68293e-05	0.999227	-0.0977231	NA	-0.000141602	NA	0.000653591	NA	-1.64279e-06	0.999341	NA	NA	NA	NA	NA	NA
ENSRNOG00000047028	Mmp24	-0.00741227	0.998517	-0.000850008	0.999227	0.120051	0.553049	-0.000577016	0.999942	0.0145709	0.633894	0.000538621	0.999341	-0.000373812	0.999787	0.000112671	0.999491	-0.000709333	0.999798
ENSRNOG00000047035	Fadd	0.00515833	0.998517	0.00146114	0.999227	-0.153935	0.312733	1.83731e-06	0.999942	9.95365e-06	0.999164	8.29836e-05	0.999341	0.000333334	0.999787	0.000188277	0.999491	0.000103221	0.999798
ENSRNOG00000047040	Lhb	-0.00019768	0.998517	4.17552e-06	0.999227	-0.0246857	NA	-0.000376378	0.999942	0.00223022	0.998791	0.000100418	0.999341	5.75537e-08	0.999787	0.000251591	0.999491	-0.00111374	0.999798
ENSRNOG00000047045	Sdhaf1	0.0196425	0.998517	-0.00209224	0.999227	0.0748747	0.663124	-0.000881586	0.999942	0.00190879	0.998791	0.00014189	0.999341	0.000286858	0.999787	-0.000291488	0.999491	3.78954e-05	0.999798
ENSRNOG00000047046	Plin4	-0.00229133	0.998517	-4.67231e-05	0.999227	0.0315545	0.892239	-0.000280949	0.999942	0.0022577	0.995419	0.000297981	0.999341	0.000126226	0.999787	-5.32283e-05	0.999491	-0.000243228	0.999798
ENSRNOG00000047052	Clpp	-0.000588923	0.998517	-0.00442784	0.999227	-0.324135	0.00268244	-0.00426039	0.999942	0.00569354	0.877345	0.000763071	0.999341	0.000196744	0.999787	-0.000108186	0.999491	7.84333e-05	0.999798
ENSRNOG00000047053	Thyn1	-0.00916804	0.998517	0.00037421	0.999227	0.285491	0.0357237	-0.000359045	0.999942	0.000916066	0.998791	1.76392e-05	0.999341	5.5999e-05	0.999787	-0.000147513	0.999491	-5.55718e-05	0.999798
ENSRNOG00000047061	Zfp773-ps1	0.00218559	0.998517	-0.000196132	0.999227	0.0632558	0.766607	-0.000408133	0.999942	0.00169053	0.998791	5.77356e-05	0.999341	2.07566e-05	0.999787	-0.000249391	0.999491	0.000744239	0.999798
ENSRNOG00000047088	Rab10	0.0202679	0.998517	-0.00219159	0.999227	0.0318108	0.869651	9.10264e-05	0.999942	-0.000248411	0.998791	-0.000104042	0.999341	0.000284524	0.999787	-0.00011231	0.999491	-8.15606e-05	0.999798
ENSRNOG00000047089	Alkbh7	-0.0122988	0.998517	-0.000536293	0.999227	-0.421177	0.0116056	-0.00154898	0.999942	0.00555179	0.877345	2.26668e-05	0.999341	5.92121e-05	0.999787	-2.01672e-05	0.999491	8.16434e-05	0.999798
ENSRNOG00000047100	Btg1b	0.00436318	0.998517	-0.0010005	0.999227	0.681067	0.0164029	NA	NA	NA	NA	NA	NA	2.53119e-05	0.999787	4.1989e-06	0.999491	0.000830576	NA
ENSRNOG00000047106	Mtrf1	0.00127914	0.998517	-0.000563078	0.999227	0.0151922	0.949189	1.20038e-05	0.999942	-0.000130612	0.998791	-0.000177146	0.999341	0.000298253	0.999787	-0.0003188	0.999491	-0.000103762	0.999798
ENSRNOG00000047108	AC097845.1	-0.00112614	0.998517	0.000451834	0.999227	0.499404	0.100279	NA	NA	NA	NA	NA	NA	NA	NA	NA	NA	NA	NA
ENSRNOG00000047114	Cct8l2	-0.000660931	0.998517	3.55893e-05	0.999227	0.104574	NA	-0.000254321	0.999942	0.00172226	0.998791	0.000221942	0.999341	-6.37598e-05	0.999787	0.000193512	0.999491	-2.79564e-05	0.999798
ENSRNOG00000047115	Cox16	0.00938244	0.998517	-0.00450742	0.999227	0.114515	0.371049	0.000278418	0.999942	-0.004029	0.928937	-0.000198474	0.999341	0.000171534	0.999787	-0.000475515	0.999491	0.000232965	0.999798
ENSRNOG00000047118	Mtres1	0.00609594	0.998517	8.37956e-05	0.999227	-0.178779	0.181323	9.63707e-06	0.999942	-0.000395531	0.998791	9.13656e-05	0.999341	0.000187555	0.999787	-0.000188974	0.999491	6.26116e-05	0.999798
ENSRNOG00000047124	Atp2a1	-0.00122233	0.998517	5.20964e-05	0.999227	0.0537509	NA	0.000167168	0.999942	0.00180388	0.998791	3.54445e-05	0.999341	-3.06415e-05	0.999787	-0.000617883	0.999491	2.93945e-05	0.999798
ENSRNOG00000047132	Zfp182	-0.000296781	0.998517	-0.0011564	0.999227	0.885677	0.00104061	8.07937e-05	0.999942	-0.00151233	0.998791	-0.000119487	0.999341	-8.77078e-05	0.999787	5.1964e-05	0.999491	8.80741e-05	0.999798
ENSRNOG00000047133	Jrkl	0.00260139	0.998517	0.000722845	0.999227	0.0506651	0.803399	-0.000136329	0.999942	0.000327146	0.998791	-0.000105309	0.999341	-0.000101901	0.999787	-1.81686e-05	0.999491	0.000115484	0.999798
ENSRNOG00000047134	Gtf2f1	0.00854155	0.998517	-0.00160988	0.999227	-0.459407	0.00337962	-0.000153745	0.999942	9.99836e-05	0.999033	2.7676e-05	0.999341	0.000138047	0.999787	-0.00019836	0.999491	9.71256e-06	0.999798
ENSRNOG00000047137	Erbin	-0.00659644	0.998517	0.000569047	0.999227	0.0856965	0.5057	0.000211874	0.999942	-0.00576487	0.870577	0.000100943	0.999341	-0.000206134	0.999787	0.000183781	0.999491	-4.58256e-05	0.999798
ENSRNOG00000047145	Zfp729	0.00448155	0.998517	0.00042044	0.999227	0.0394237	0.862913	-8.40903e-05	0.999942	0.00261338	0.983556	-0.000253751	0.999341	-0.000271221	0.999787	0.000113357	0.999491	0.00056368	0.999798
ENSRNOG00000047158	Selenbp1	-0.0223215	0.998517	0.0026541	0.999227	0.26233	0.0458624	-0.000412992	0.999942	0.00233663	0.994096	6.34666e-06	0.999341	-0.000213101	0.999787	0.000170615	0.999491	8.04195e-05	0.999798
ENSRNOG00000047179	Aplp2	0.00430185	0.998517	0.000882222	0.999227	0.125229	0.39445	0.000575283	0.999942	-0.00017293	0.998791	-3.68203e-05	0.999341	0.000256738	0.999787	-0.000140776	0.999491	-0.00030277	0.999798
ENSRNOG00000047185	Eif3i	-0.00630399	0.998517	0.000725738	0.999227	-0.00408072	0.983968	-8.66825e-05	0.999942	-0.000124987	0.998791	3.14822e-05	0.999341	4.11036e-05	0.999787	-0.000314315	0.999491	0.00056271	0.999798
ENSRNOG00000047191	Myo1h	0.00113986	0.998517	-0.000173808	0.999227	-0.403092	0.13955	-0.000278127	0.999942	0.00362513	0.964263	6.46716e-05	0.999341	1.06205e-05	0.999787	0.000340137	0.999491	-9.34735e-05	0.999798
ENSRNOG00000047194	Arl13b	-0.0193011	0.998517	0.000530404	0.999227	0.438417	0.0582373	-9.69473e-05	0.999942	-0.000646285	0.998791	-2.48318e-05	0.999341	-0.000388259	0.999787	0.000223649	0.999491	5.45058e-05	0.999798
ENSRNOG00000047198	Tatdn1	0.00218617	0.998517	-0.000903001	0.999227	-0.424823	0.00939839	0.000260005	0.999942	-0.00603526	0.860053	-5.51066e-05	0.999341	-0.000238013	0.999787	5.23799e-05	0.999491	0.000338947	0.999798
ENSRNOG00000047204	Gp6	0.00135498	0.998517	5.02088e-05	0.999227	-0.130766	0.503368	6.93441e-05	0.999942	-0.000938321	NA	4.17304e-05	0.999341	7.3391e-05	0.999787	-0.000146424	0.999491	2.1147e-06	0.999798
ENSRNOG00000047211	Fzd3	0.00217762	0.998517	-0.000467659	0.999227	0.31239	0.198027	0.000412506	0.999942	-0.000416294	0.998791	-0.000154663	0.999341	-3.20699e-05	0.999787	0.000141499	0.999491	0.000112458	0.999798
ENSRNOG00000047213	Gnpda1	-0.0285938	0.998517	0.00178226	0.999227	-0.0148941	0.949822	6.88366e-05	0.999942	-4.99385e-05	0.999164	-2.49498e-05	0.999341	0.000202735	0.999787	-9.53921e-05	0.999491	-1.86296e-05	0.999798
ENSRNOG00000047219	Ube3b	0.0164444	0.998517	0.00238793	0.999227	-0.0139406	0.937655	-4.23319e-05	0.999942	0.000577009	0.998791	0.00179423	0.999341	0.000172901	0.999787	0.00022288	0.999491	-0.000145103	0.999798
ENSRNOG00000047225	Tma7	-0.0077893	0.998517	-0.00324308	0.999227	-0.0203312	0.925742	-0.000312571	0.999942	6.51008e-05	0.999164	-7.00558e-05	0.999341	4.4451e-05	0.999787	-0.000523915	0.999491	0.000290294	0.999798
ENSRNOG00000047229	Trim68	-0.00369672	0.998517	0.0016028	0.999227	0.081576	0.637507	-0.00036369	0.999942	0.00161226	0.998791	0.000515764	0.999341	0.000271388	0.999787	-6.9779e-05	0.999491	-0.00020616	0.999798
ENSRNOG00000047235	Vps26b	0.0333907	0.998517	-0.00140766	0.999227	-0.0907053	0.526088	0.000392731	0.999942	-0.00121086	0.998791	-6.06501e-05	0.999341	0.000227088	0.999787	-0.000145991	0.999491	-0.000102289	0.999798
ENSRNOG00000047241	AABR07052125.2	-0.000599822	0.998517	3.49191e-05	0.999227	0.0606	NA	-6.38879e-06	NA	0.000578735	NA	-1.64203e-06	0.999341	-1.14204e-05	0.999787	-0.000104539	0.999491	-0.000479432	NA
ENSRNOG00000047246	Chtf8	0.013272	0.998517	0.000384729	0.999227	0.0271679	0.893594	-0.00016946	0.999942	0.000417016	0.998791	0.000133917	0.999341	4.22979e-05	0.999787	0.000118002	0.999491	7.31543e-05	0.999798
ENSRNOG00000047247	Ptprs	-0.0191324	0.998517	0.00254604	0.999227	0.824903	2.00412e-05	-0.000103274	0.999942	0.00244366	0.988535	1.76983e-05	0.999341	-0.000508584	0.999787	0.00048606	0.999491	-0.000177097	0.999798
ENSRNOG00000047258	Prss55	-0.0124777	0.998517	0.000668145	0.999227	0.0519924	0.823366	0.000117632	0.999942	-0.000779901	0.998791	-0.000280157	0.999341	-9.00556e-05	0.999787	0.00045379	0.999491	-0.000234393	0.999798
ENSRNOG00000047276	Pkml1	0.00650005	0.998517	-0.00034968	0.999227	-0.141111	0.468678	0.000156067	0.999942	0.000241402	0.998791	0.000178425	0.999341	5.41325e-05	0.999787	7.77577e-05	0.999491	-0.000285236	0.999798
ENSRNOG00000047287	Nucks1	-0.00781205	0.998517	-0.000734111	0.999227	-0.306982	0.0284994	0.000487915	0.999942	-0.00483994	0.889435	-0.000224407	0.999341	-5.17893e-06	0.999787	6.90946e-05	0.999491	-5.47203e-05	0.999798
ENSRNOG00000047294	AABR07043115.1	0.000106898	0.998517	-0.000161648	0.999227	0.164472	0.432954	0.000168288	0.999942	-0.00107093	0.998791	-0.000105473	0.999341	1.65939e-06	0.999787	-0.00013963	0.999491	-7.48115e-05	0.999798
ENSRNOG00000047295	Prr22	-0.00143828	0.998517	-0.000714757	0.999227	-0.0561071	0.803164	0.00018114	0.999942	-0.0245705	0.547729	-0.000121345	0.999341	-8.10342e-05	0.999787	9.62752e-05	0.999491	-0.000292986	0.999798
ENSRNOG00000047296	Bptf	-0.00908284	0.998517	0.000938447	0.999227	0.131288	0.417006	3.28837e-05	0.999942	0.00286199	0.978363	-7.31706e-05	0.999341	-0.000136506	0.999787	0.000275068	0.999491	-2.7021e-06	0.999798
ENSRNOG00000047300	Bdkrb2	0.00363711	0.998517	-0.00015744	0.999227	-0.0922333	0.663124	6.75747e-05	0.999942	0.00037959	0.998791	-0.000297417	0.999341	-3.37948e-05	0.999787	2.41806e-05	0.999491	0.000253877	0.999798
ENSRNOG00000047304	Btnl5	-0.000250895	0.998517	2.49755e-05	NA	0.00113226	NA	NA	NA	NA	NA	NA	NA	8.37367e-06	0.999787	2.7217e-06	0.999491	4.56061e-05	NA
ENSRNOG00000047306	Stap2	0.0122768	0.998517	-0.000397331	0.999227	0.0184407	0.926574	-0.00208779	0.999942	0.00450518	0.906678	0.00167646	0.999341	-0.000173524	0.999787	3.60607e-05	0.999491	0.000126063	0.999798
ENSRNOG00000047307	Cntfr	0.00163273	0.998517	0.000218361	0.999227	-0.151705	0.433568	-0.000373421	0.999942	0.00825643	0.794273	0.00031243	0.999341	-5.64009e-05	0.999787	0.000319856	0.999491	-0.000289056	0.999798
ENSRNOG00000047309	Smim10l1	-0.01636	0.998517	-0.000536991	0.999227	0.311217	0.0506929	-7.70643e-05	0.999942	0.000553906	0.998791	0.000102569	0.999341	-1.75271e-05	0.999787	-4.31229e-05	0.999491	3.34044e-05	0.999798
ENSRNOG00000047314	Tk1	0.014501	0.998517	-0.00193604	0.999227	0.132421	0.453867	0.000235048	0.999942	-0.000676456	0.998791	4.87777e-06	0.999341	-3.90434e-05	0.999787	-0.000140113	0.999491	0.000476753	0.999798
ENSRNOG00000047319	Caprin2	-0.00386341	0.998517	-0.00116644	0.999227	0.0329696	0.886366	0.000404543	0.999942	0.000253394	0.998791	-7.95157e-05	0.999341	-0.000175671	0.999787	1.30069e-05	0.999491	-7.68027e-05	0.999798
ENSRNOG00000047321	Hba-a3	-0.00269973	0.998517	-0.00116939	0.999227	-0.056918	0.798815	-8.88792e-05	0.999942	-0.004908	0.889435	9.4532e-05	0.999341	-0.000208567	0.999787	-0.000198714	0.999491	0.00440558	0.999798
ENSRNOG00000047339	Pja1	0.0244833	0.998517	-0.00215788	0.999227	0.0600076	0.726286	6.46849e-05	0.999942	-0.000474906	0.998791	-0.00035607	0.999341	8.35366e-05	0.999787	-6.01045e-05	0.999491	-0.000152923	0.999798
ENSRNOG00000047349	Ms4a6b	-0.0011383	0.998517	0.000473094	0.999227	-0.107315	0.612268	-0.000412317	0.999942	0.00217303	0.998676	0.000199071	0.999341	0.000127853	0.999787	-0.000242679	0.999491	8.40179e-05	0.999798
ENSRNOG00000047356	Abl1	-0.0236988	0.998517	0.00211276	0.999227	0.335151	0.0345295	0.000177964	0.999942	0.000373144	0.998791	-0.000146006	0.999341	-7.7843e-05	0.999787	0.00014892	0.999491	9.22343e-05	0.999798
ENSRNOG00000047363	Kcnk13	-0.000518468	0.998517	8.32696e-05	0.999227	-0.0408772	0.864876	0.000193796	0.999942	-0.00223886	0.995909	-0.000266108	0.999341	9.41009e-05	0.999787	3.17378e-05	0.999491	-0.000221836	0.999798
ENSRNOG00000047367	Card14	-0.00190676	0.998517	0.000356025	0.999227	-0.334301	0.182646	-0.000212196	0.999942	0.00260234	0.992274	0.000342307	0.999341	-5.6268e-05	0.999787	0.000123351	0.999491	-0.000290923	0.999798
ENSRNOG00000047368	Acer1	-0.000198327	0.998517	-3.6841e-05	0.999227	0.0225628	NA	-0.000274271	0.999942	0.00476728	0.919815	0.000112119	0.999341	-1.3513e-05	0.999787	0.000111713	0.999491	4.55921e-05	NA
ENSRNOG00000047374	Gnas	-0.00441057	0.998517	-0.0022454	0.999227	0.249106	0.0174913	-0.000592143	0.999942	0.00571676	0.865934	0.000140612	0.999341	0.00010727	0.999787	-4.19916e-05	0.999491	-0.000176405	0.999798
ENSRNOG00000047386	Smg1	-0.0196631	0.998517	0.00117888	0.999227	0.172554	0.192344	-8.03701e-05	0.999942	0.00381054	0.941559	-7.62697e-05	0.999341	-5.10914e-05	0.999787	0.000173309	0.999491	0.000102203	0.999798
ENSRNOG00000047393	Krt18l1	0.0151964	0.998517	-0.0051085	0.999227	-0.719476	8.78638e-07	0.000629553	0.999942	0.000898624	0.998791	-0.000132509	0.999341	-5.35193e-06	0.999787	-4.84711e-05	0.999491	0.000141917	0.999798
ENSRNOG00000047394	Ufd1	0.015113	0.998517	-0.000869991	0.999227	-0.193844	0.0735262	-0.000386675	0.999942	0.000925456	0.998791	5.04468e-06	0.999341	0.000294383	0.999787	-0.000163804	0.999491	-5.80485e-05	0.999798
ENSRNOG00000047396	Rmnd5b	0.00612971	0.998517	-0.00104472	0.999227	0.053588	0.800276	-2.35725e-05	0.999942	0.000147867	0.998791	-3.93042e-05	0.999341	-1.95037e-05	0.999787	-9.81485e-05	0.999491	0.000254089	0.999798
ENSRNOG00000047413	Cby2	-0.000198316	0.998517	-2.41445e-06	NA	0.0349148	NA	-7.38959e-05	0.999942	0.000762915	NA	3.12761e-06	0.999341	5.24771e-05	0.999787	-0.000118464	0.999491	-0.000569717	NA
ENSRNOG00000047414	AABR07058479.1	-0.00136353	0.998517	-9.22882e-05	0.999227	-0.0073896	0.977779	-2.65801e-05	0.999942	-0.00113979	0.998791	-0.000259401	0.999341	-2.7969e-05	0.999787	8.37573e-05	0.999491	0.000297241	0.999798
ENSRNOG00000047427	Cdan1	0.0212543	0.998517	-0.00198942	0.999227	-0.145171	0.341922	0.000548963	0.999942	0.000717265	0.998791	-0.00126888	0.999341	-0.000161706	0.999787	0.00028469	0.999491	0.000127931	0.999798
ENSRNOG00000047436	Cabyr	6.64622e-05	0.998517	-1.98826e-05	0.999227	-0.059701	NA	-0.000390917	0.999942	0.00262825	0.989905	0.000120818	0.999341	-6.25976e-05	0.999787	-0.00018965	0.999491	0.000180725	0.999798
ENSRNOG00000047439	Pot1b	-0.0168924	0.998517	0.000871832	0.999227	0.162257	0.377545	0.000104622	0.999942	-0.00148239	0.998791	0.000154301	0.999341	-0.000420955	0.999787	0.000197944	0.999491	0.000105316	0.999798
ENSRNOG00000047446	Foxc2	-0.000129553	0.998517	-2.33889e-05	NA	0.0151702	NA	0.000178468	0.999942	-0.000857548	0.998791	-0.000191321	0.999341	-8.11037e-05	0.999787	0.000208349	0.999491	-0.000348361	0.999798
ENSRNOG00000047450	Lmo3	0.0239116	0.799431	-0.00243845	0.706486	-1.20516	0.00214876	-0.000342386	0.999942	-0.00103236	0.998791	-1.04315e-05	0.999341	2.95131e-05	0.999787	0.000137684	0.999491	-0.000643738	0.999798
ENSRNOG00000047453	Casd1	0.023351	0.998517	-0.00315982	0.999227	-0.0941733	0.509892	0.000866353	0.999942	-0.00174907	0.995419	-0.000221337	0.999341	-8.51078e-05	0.999787	0.000142684	0.999491	-5.33935e-05	0.999798
ENSRNOG00000047456	Yju2	0.0181211	0.998517	-0.00107489	0.999227	-0.124069	0.395475	-1.87387e-06	0.999942	-0.00182797	0.998791	0.000226096	0.999341	-0.000245736	0.999787	3.29748e-05	0.999491	0.000193016	0.999798
ENSRNOG00000047457	Vipr1	0.00469437	0.998517	0.00183017	0.999227	0.105277	0.485033	0.000117576	0.999942	0.00184004	0.998791	0.000520601	0.999341	0.000160734	0.999787	-0.000123833	0.999491	0.000776622	0.999798
ENSRNOG00000047459	H1f4	-0.0022304	0.998517	-0.00067738	0.999227	0.161574	0.441563	4.89132e-05	0.999942	0.000251401	0.998791	-4.4491e-05	0.999341	6.10782e-05	0.999787	-0.000224571	0.999491	-0.00039195	0.999798
ENSRNOG00000047466	Bdnf	0.00122786	0.998517	0.000183623	0.999227	-0.045546	0.835262	1.0924e-05	0.999942	0.000393773	0.998791	-7.85946e-05	0.999341	0.000232261	0.999787	-4.85289e-05	0.999491	-1.61298e-05	0.999798
ENSRNOG00000047473	Dchs2	-0.000253856	0.998517	1.08419e-05	0.999227	0.0620746	0.76455	-0.000136047	0.999942	0.00175762	0.998791	-0.000175919	0.999341	-4.5656e-05	0.999787	0.000209707	0.999491	-5.45182e-05	0.999798
ENSRNOG00000047476	Wasf1	0.0109937	0.998517	-0.00122912	0.999227	0.209427	0.215149	-5.05444e-05	0.999942	0.000824063	0.998791	0.000196129	0.999341	1.30059e-05	0.999787	-8.23114e-05	0.999491	-0.00016988	0.999798
ENSRNOG00000047481	Kiss1	0.00982724	0.998517	-0.000300939	0.999227	-0.198481	0.327146	-1.42042e-05	0.999942	0.00263843	0.988923	1.84997e-05	0.999341	NA	NA	NA	NA	NA	NA
ENSRNOG00000047491	AABR07037520.1	-0.000160479	0.998517	-0.000178425	0.999227	0.0148822	NA	-0.000141873	0.999942	0.00423313	0.919985	-9.86419e-05	0.999341	7.00243e-05	0.999787	-0.000161079	0.999491	0.000229816	0.999798
ENSRNOG00000047493	Slco1a5	0.000503448	0.998517	0.0025014	0.999227	0.17878	0.307103	0.00011172	0.999942	-0.00108599	0.998791	0.000732972	0.999341	1.16292e-05	0.999787	-0.000121361	0.999491	-0.00207405	0.999798
ENSRNOG00000047499	Rbm15	-0.00145696	0.998517	0.00119201	0.999227	0.0127847	0.952802	3.30291e-05	0.999942	-2.41705e-05	0.999164	-7.88781e-05	0.999341	5.92865e-05	0.999787	-6.00894e-06	0.999491	9.53953e-05	0.999798
ENSRNOG00000047503	Apoc3	0.00621298	0.998517	-0.00303838	0.999227	0.0505549	0.716883	-5.88667e-05	0.999942	-0.010184	0.559824	2.92646e-05	0.999341	-0.000103787	0.999787	0.000313392	0.999491	-2.05081e-05	0.999798
ENSRNOG00000047505	Tubb4a	-0.00074795	0.998517	-0.000429019	0.999227	0.273001	0.241603	-4.48341e-05	0.999942	0.00173445	0.998791	0.000143471	0.999341	2.41771e-05	0.999787	0.000644489	0.999491	0.000116412	0.999798
ENSRNOG00000047506	Srek1ip1	0.00954769	0.998517	-0.00238594	0.999227	-0.167832	0.258741	-2.9773e-05	0.999942	-0.00105572	0.998791	-4.15796e-05	0.999341	-0.000298494	0.999787	0.000245629	0.999491	0.00039321	0.999798
ENSRNOG00000047513	Mdn1	-0.00514903	0.998517	0.00140715	0.999227	0.310895	0.106273	9.5475e-05	0.999942	0.00203011	0.998791	-0.000255466	0.999341	7.27637e-06	0.999787	0.000285599	0.999491	3.10996e-06	0.999798
ENSRNOG00000047517	Oxld1	0.0106231	0.998517	-0.0033618	0.999227	0.016119	0.943458	-0.000149513	0.999942	-0.00045751	0.998791	6.80371e-05	0.999341	0.000221402	0.999787	-0.000204383	0.999491	-5.54375e-05	0.999798
ENSRNOG00000047526	Zfp526	-0.0346456	0.998517	0.00347911	0.999227	0.0262535	0.902251	0.000203707	0.999942	-5.91546e-05	0.999164	-6.95579e-05	0.999341	-0.000202147	0.999787	0.00046416	0.999491	-2.09439e-05	0.999798
ENSRNOG00000047531	Ccdc57	-0.00818294	0.998517	0.000144851	0.999227	0.0499616	0.827421	-0.000229531	0.999942	0.00154678	0.998791	0.000255441	0.999341	-0.000309167	0.999787	5.21389e-05	0.999491	2.46195e-05	0.999798
ENSRNOG00000047545	Adra2a	0.000277795	0.998517	-1.49255e-05	0.999227	-0.14226	NA	-0.000740628	0.999942	0.00265238	0.983556	-1.0454e-06	0.999912	0.000141959	0.999787	-3.88571e-05	0.999491	-0.00152129	0.999798
ENSRNOG00000047563	Mrpl39	0.0190276	0.998517	-0.00097485	0.999227	-0.0427259	0.789551	-0.000388741	0.999942	-0.000278156	0.998791	9.49202e-05	0.999341	0.000139891	0.999787	-0.000116268	0.999491	7.07e-05	0.999798
ENSRNOG00000047566	Hmgn1l1	8.49139e-05	0.998517	-1.66106e-05	NA	-0.0127568	NA	-0.000135568	0.999942	-0.00042231	NA	4.11605e-05	0.999341	3.92773e-06	0.999787	-3.09437e-05	0.999491	-0.000477343	NA
ENSRNOG00000047571	Igkv2-112l2	-0.000526821	0.998517	4.78417e-06	0.999227	0.0281457	NA	-8.65604e-05	NA	0.000411824	NA	-1.64238e-06	0.999341	1.07113e-05	NA	0.000260702	NA	1.0222e-05	NA
ENSRNOG00000047573	Ttc39a	0.00161613	0.998517	0.000390945	0.999227	-0.202893	0.34078	0.000115598	0.999942	0.000198571	0.998791	-0.00017885	0.999341	-0.000107257	0.999787	2.27621e-05	0.999491	0.000155514	0.999798
ENSRNOG00000047574	Nrxn3	0.000292713	0.998517	-2.20096e-05	0.999227	0.0534494	0.81836	0.00083595	0.999942	-0.00138948	0.998791	-0.000105656	0.999341	-4.4983e-05	0.999787	0.000227678	0.999491	7.63402e-05	0.999798
ENSRNOG00000047575	Dhx34	-0.0142342	0.998517	0.0027857	0.999227	0.222028	0.157728	-3.40666e-06	0.999942	0.00289334	0.973576	-0.000239772	0.999341	-0.000142868	0.999787	8.74514e-05	0.999491	1.4291e-05	0.999798
ENSRNOG00000047578	Ccdc28b	0.00192574	0.998517	-0.00110651	0.999227	-0.186312	0.272887	-0.000323723	0.999942	0.00223167	0.995909	-2.27214e-05	0.999341	-9.82021e-05	0.999787	0.000127904	0.999491	0.000380623	0.999798
ENSRNOG00000047594	Heatr1	0.0197086	0.998517	-0.000316169	0.999227	0.0560426	0.78581	0.000631427	0.999942	-0.00043886	0.998791	-6.22847e-05	0.999341	6.68526e-05	0.999787	5.25404e-05	0.999491	0.000293618	0.999798
ENSRNOG00000047596	C3h20orf173	-3.43886e-05	0.998517	2.08246e-07	NA	-0.00968259	NA	-0.000273501	0.999942	0.00243461	NA	1.21349e-05	0.999341	NA	NA	NA	NA	NA	NA
ENSRNOG00000047605	Ptprk	-0.00386221	0.998517	0.00476422	0.999227	-0.123101	0.295398	0.00045562	0.999942	-0.000810641	0.998791	0.000335019	0.999341	-0.000524469	0.999787	0.000901685	0.999491	7.11644e-05	0.999798
ENSRNOG00000047606	Bcl2a1	0.00617837	0.998517	-0.00121986	0.999227	-0.215323	0.252439	-0.000622512	0.999942	0.000842397	0.998791	0.000714701	0.999341	3.68235e-05	0.999787	0.000117899	0.999491	0.000254881	0.999798
ENSRNOG00000047611	Top1	0.0122247	0.998517	-0.000993801	0.999227	0.0269602	0.893594	0.000116197	0.999942	-0.000251168	0.998791	-0.000671212	0.999341	-5.19886e-05	0.999787	4.76028e-05	0.999491	3.67056e-05	0.999798
ENSRNOG00000047618	Katnal1	-0.000825918	0.998517	0.000309749	0.999227	0.0707271	0.749402	0.000578978	0.999942	-0.000684243	0.998791	-0.000153982	0.999341	-2.87861e-05	0.999787	-3.26583e-07	0.999782	4.49372e-06	0.999798
ENSRNOG00000047620	Golph3l	-0.00775761	0.998517	0.00439803	0.999227	0.242951	0.0930035	3.44185e-06	0.999942	2.91031e-05	0.999164	-0.000438968	0.999341	-0.000352372	0.999787	0.000170519	0.999491	9.30734e-05	0.999798
ENSRNOG00000047625	Atg4d	-0.00595546	0.998517	0.000425099	0.999227	0.0649666	0.677547	-0.000102098	0.999942	-0.000629603	0.998791	8.06816e-05	0.999341	0.000343797	0.999787	-0.000106124	0.999491	-5.4948e-05	0.999798
ENSRNOG00000047628	Khsrp	0.00358872	0.998517	0.00174316	0.999227	0.0185432	0.921097	-0.000179202	0.999942	0.00471028	0.890552	0.000136122	0.999341	8.67474e-06	0.999787	0.000141216	0.999491	-8.99802e-05	0.999798
ENSRNOG00000047631	Eef1akmt3	0.000866398	0.998517	-0.000208232	0.999227	0.065781	0.746789	0.000163669	0.999942	-0.00120845	NA	-3.12318e-05	0.999341	-1.06286e-05	0.999787	-6.8246e-05	0.999491	4.80318e-05	NA
ENSRNOG00000047635	Tmem178b	0.000248654	0.998517	-0.000266987	0.999227	-0.385601	0.1507	0.000241163	0.999942	-0.000486566	0.998791	-7.08883e-05	0.999341	2.97466e-06	0.999787	1.64197e-05	0.999491	-0.000209678	0.999798
ENSRNOG00000047637	Prss51	-0.00315116	0.998517	8.59808e-05	0.999227	-0.0932824	0.650277	-4.5243e-05	NA	0.00023456	NA	-1.64206e-06	0.999341	1.42686e-06	0.999787	0.000260564	0.999491	5.63791e-05	NA
ENSRNOG00000047647	Il2ra	-0.00565915	0.998517	0.000517057	0.999227	-0.0491316	0.83516	0.000513262	0.999942	-0.00115034	0.998791	-0.000353204	0.999341	2.08016e-05	0.999787	9.06267e-05	0.999491	-0.000332361	0.999798
ENSRNOG00000047656	Gaa	0.00222007	0.998517	0.000345211	0.999227	-0.548648	0.000937612	-0.000204604	0.999942	0.020205	0.536585	-0.000212447	0.999341	9.06805e-05	0.999787	1.59972e-05	0.999491	-0.000156841	0.999798
ENSRNOG00000047663	Gata1	0.00106243	0.998517	-0.000126323	0.999227	-0.0187011	NA	5.51273e-05	0.999942	-0.00137054	NA	-8.85864e-06	0.999341	0.000183305	0.999787	-0.00221271	0.999491	0.000289033	0.999798
ENSRNOG00000047682	LOC103690152	0.00955443	0.998517	-0.000347441	0.999227	-1.29549	0.00453772	-0.000288338	0.999942	0.000954152	0.998791	-0.00015679	0.999341	-6.13554e-05	0.999787	-5.73031e-06	0.999491	0.000819814	0.999798
ENSRNOG00000047686	Pou3f1	0.000360822	0.998517	-0.000154572	0.999227	0.0152243	0.949822	0.000164449	0.999942	0.00132243	0.998791	0.000134626	0.999341	-2.28842e-05	0.999787	0.000172625	0.999491	-5.41334e-05	0.999798
ENSRNOG00000047692	Hells	0.00274658	0.998517	-0.00103877	0.999227	2.08262	2.43967e-08	-0.000212024	0.999942	0.000162677	0.998791	-7.71148e-05	0.999341	-5.87167e-05	0.999787	-0.000119962	0.999491	0.000530377	0.999798
ENSRNOG00000047697	Ggt1	-0.00372048	0.998517	-0.000109665	0.999227	0.0544655	0.81003	6.55133e-05	0.999942	-0.00123446	0.998791	3.54749e-05	0.999341	-7.7459e-05	0.999787	0.000254187	0.999491	0.000163579	0.999798
ENSRNOG00000047699	Snai2	-0.00438869	0.998517	0.00052785	0.999227	-0.22397	0.263923	-8.95909e-05	0.999942	2.67798e-05	0.999164	-4.38872e-05	0.999341	-0.000237947	0.999787	-2.83194e-05	0.999491	-0.000129894	0.999798
ENSRNOG00000047708	Gstz1	-0.0105971	0.998517	0.00338669	0.999227	0.207368	0.0323703	0.000134713	0.999942	-0.000433817	0.998791	-3.317e-05	0.999341	-5.03142e-05	0.999787	0.000152691	0.999491	7.77439e-05	0.999798
ENSRNOG00000047712	Dcx	-0.000254707	0.998517	4.31399e-06	0.999227	0.136535	0.501631	0.000456032	NA	-0.00839607	NA	-0.000385952	NA	5.10058e-05	0.999787	-9.38641e-05	0.999491	-0.0845694	0.333704
ENSRNOG00000047714	Tmem37	0.00423758	0.998517	-0.00335608	0.999227	0.646704	3.42914e-05	-0.000100587	0.999942	2.27227e-05	0.999164	-8.13403e-05	0.999341	-6.55408e-05	0.999787	8.79261e-05	0.999491	-1.94463e-05	0.999798
ENSRNOG00000047730	Tnfsf14	0.00143452	0.998517	-2.84907e-05	0.999227	-0.261823	0.245908	-0.000160308	NA	0.000234548	NA	3.11688e-05	0.999341	1.77687e-05	0.999787	1.71274e-05	0.999491	-3.08587e-06	0.999798
ENSRNOG00000047734	Chst2	-0.00620874	0.998517	-0.000283043	0.999227	-0.0247872	0.916828	-0.000768289	0.999942	0.00135097	0.998791	0.186501	0.163746	-4.61711e-05	0.999787	0.000110495	0.999491	0.000187911	0.999798
ENSRNOG00000047741	E2f2	0.00695715	0.998517	-0.00106321	0.999227	-0.131179	0.492642	0.000228903	0.999942	-0.00155289	0.998791	-9.97946e-05	0.999341	-1.62181e-05	0.999787	-9.88158e-05	0.999491	0.000532994	0.999798
ENSRNOG00000047756	Mef2a	-0.00597476	0.998517	0.00107617	0.999227	0.11095	0.50888	0.000395056	0.999942	-0.00195514	0.998791	-0.000283294	0.999341	-8.04613e-05	0.999787	0.000300907	0.999491	-0.000287293	0.999798
ENSRNOG00000047761	Zfp326	-0.017099	0.998517	0.00358058	0.999227	0.0311018	0.86576	-6.36439e-05	0.999942	5.20054e-05	0.999164	1.60571e-05	0.999341	-0.000254414	0.999787	0.000221596	0.999491	-0.000128284	0.999798
ENSRNOG00000047768	Lamb2	-0.0113696	0.998517	-0.000514953	0.999227	0.0254498	0.911846	-7.98384e-05	0.999942	0.00318513	0.96945	0.000236757	0.999341	-0.00023728	0.999787	0.000384819	0.999491	-3.19455e-05	0.999798
ENSRNOG00000047781	Slc25a23	0.00152367	0.998517	-0.00015478	0.999227	0.438925	0.00017874	-0.000471427	0.999942	0.000754526	0.998791	0.00155729	0.999341	7.3456e-05	0.999787	9.07807e-05	0.999491	-0.00176667	0.999798
ENSRNOG00000047782	Apol7bl1	-0.0146928	0.998517	0.00132679	0.999227	0.199213	0.336573	0.000630053	0.999942	-0.00232524	NA	-2.9498e-05	0.999341	-1.80158e-05	0.999787	1.21367e-05	0.999491	0.000353168	0.999798
ENSRNOG00000047783	Tmem200a	-0.000653317	0.998517	-0.000222682	0.999227	-0.000286631	0.998816	-2.32928e-05	0.999942	0.00231702	0.994129	-0.000124226	0.999341	7.60575e-05	0.999787	-0.000447903	0.999491	-1.74407e-05	0.999798
ENSRNOG00000047799	Gnb5	0.0118263	0.998517	-0.000843555	0.999227	-1.22989	7.35493e-06	0.000367621	0.999942	-0.00290112	0.964263	2.93506e-05	0.999341	0.000103199	0.999787	-2.59962e-05	0.999491	-0.000149211	0.999798
ENSRNOG00000047816	Ccs	-0.0391725	0.998517	0.00500954	0.999227	-0.232005	0.0788706	-0.000186519	0.999942	0.00174844	0.998791	-0.000168467	0.999341	1.3903e-05	0.999787	-7.54998e-05	0.999491	0.000234995	0.999798
ENSRNOG00000047817	Enox1	0.00276063	0.998517	-0.00031076	0.999227	0.828195	0.0146194	-0.000188738	0.999942	0.00119581	0.998791	-3.43653e-05	0.999341	0.000316153	0.999787	-0.000149834	0.999491	-0.000355403	0.999798
ENSRNOG00000047860	Plin5	-0.0153843	0.998517	0.00248533	0.999227	0.0150602	0.951211	0.000280455	0.999942	0.00182625	0.998791	-0.00032044	0.999341	0.000151804	0.999787	-7.03632e-05	0.999491	-0.000129636	0.999798
ENSRNOG00000047867	Klhdc8b	-0.00150812	0.998517	-6.64551e-05	0.999227	-0.0332086	0.896425	-0.000336284	0.999942	0.0009307	0.998791	3.01519e-06	0.999341	0.000112231	0.999787	-5.42145e-05	0.999491	-5.35385e-06	0.999798
ENSRNOG00000047872	AABR07042385.1	-0.00104072	0.998517	4.78775e-05	0.999227	0.0796512	NA	-6.57202e-05	0.999942	0.000700072	NA	0.000116983	0.999341	4.14503e-05	0.999787	-0.000440385	0.999491	-0.00471128	0.999798
ENSRNOG00000047874	Nelfcd	-0.0129802	0.998517	-0.000787103	0.999227	0.0714627	0.588065	-0.000220898	0.999942	0.00391066	0.917353	-5.54453e-05	0.999341	-0.000485721	0.999787	0.000939944	0.999491	-8.05957e-05	0.999798
ENSRNOG00000047877	AABR07064622.1	-0.000381121	0.998517	-6.02601e-06	0.999227	0.176037	NA	-8.57487e-06	NA	0.000234563	NA	-1.64186e-06	0.999341	2.89115e-05	0.999787	-0.000139997	0.999491	-0.00100371	NA
ENSRNOG00000047880	Ints1	-0.0239435	0.998517	0.00227047	0.999227	0.0688677	0.66169	0.000108407	0.999942	0.00498765	0.887597	-6.56206e-06	0.999341	-0.000103936	0.999787	0.00041138	0.999491	2.89752e-07	0.999798
ENSRNOG00000047884	AABR07001923.1	0.000160995	0.998517	-0.000747871	0.999227	0.608859	0.0355547	-0.000298158	0.999942	-1.71343e-05	0.999164	-0.000823758	0.999341	-0.000209475	0.999787	2.84577e-05	0.999491	0.000393472	0.999798
ENSRNOG00000047891	Foxg1	0.00099384	0.998517	-9.89905e-05	0.999227	0.072191	NA	-0.0004401	0.999942	0.00125907	0.998791	0.000254788	0.999341	4.61626e-05	0.999787	-0.000436271	0.999491	-0.000388335	0.999798
ENSRNOG00000047894	AABR07034648.1	-0.000910583	0.998517	0.000243666	0.999227	0.159931	0.44717	7.82671e-06	0.999942	0.000355581	0.998791	2.08494e-06	0.999341	-1.05576e-05	0.999787	0.000278393	0.999491	0.0004034	0.999798
ENSRNOG00000047895	Mettl1	0.0222557	0.998517	-0.00156004	0.999227	-0.106146	0.572839	0.000866098	0.999942	-0.0014911	0.998791	-0.000183882	0.999341	0.000259787	0.999787	0.000147897	0.999491	-0.000175517	0.999798
ENSRNOG00000047896	Kctd10	-0.020248	0.998517	0.00493962	0.999227	0.214413	0.123499	-0.000370214	0.999942	0.000900886	0.998791	0.000221702	0.999341	-5.19656e-05	0.999787	-0.000106557	0.999491	0.000212811	0.999798
ENSRNOG00000047901	Acp7	-0.000185515	0.998517	-2.41441e-06	NA	0.0332761	NA	3.58357e-06	0.999942	0.000497264	0.998791	-0.000100587	0.999341	-1.69976e-05	0.999787	2.71855e-06	0.999491	0.000470078	NA
ENSRNOG00000047905	Dus1l	0.00371446	0.998517	-0.000163833	0.999227	0.0452285	0.787874	-0.000165933	0.999942	-0.00045272	0.998791	-4.94073e-05	0.999341	-0.000100854	0.999787	0.000176738	0.999491	0.000182744	0.999798
ENSRNOG00000047907	Mapk7	-0.00109287	0.998517	0.000371165	0.999227	0.0855057	0.645532	-0.000138213	0.999942	0.00149123	0.998791	0.000220621	0.999341	-7.50264e-05	0.999787	0.000199427	0.999491	0.000190443	0.999798
ENSRNOG00000047924	Zbtb7c	-0.0034799	0.998517	0.000455436	0.999227	3.39758	0.000920102	-8.69897e-05	0.999942	-0.000736445	0.998791	-6.61019e-05	0.999341	2.20521e-05	0.999787	2.98406e-05	0.999491	-0.000199608	0.999798
ENSRNOG00000047931	Tmsb4x	-0.00144495	0.998517	-0.00192988	0.999227	0.00213108	0.992817	-0.000647442	0.999942	-0.000429782	0.998791	3.03574e-05	0.999341	-0.000115262	0.999787	-2.15292e-05	0.999491	0.00027871	0.999798
ENSRNOG00000047933	Phykpl	0.0367433	0.998517	0.00011251	0.999227	-0.0260974	0.872532	-1.3456e-06	0.999942	0.000159696	0.998791	7.80092e-05	0.999341	4.50859e-05	0.999787	3.36394e-05	0.999491	-7.88038e-05	0.999798
ENSRNOG00000047940	Mmp28	-0.00908347	0.998517	-0.000555776	0.999227	-0.0953978	0.579768	-0.000773858	0.999942	0.014135	0.629575	2.36585e-05	0.999341	-0.000628507	0.999787	0.000461879	0.999491	6.36327e-05	0.999798
ENSRNOG00000047941	Krtcap3	-0.00222673	0.998517	-0.000364998	0.999227	0.135673	0.51769	4.31123e-05	0.999942	0.00114275	0.998791	-1.45007e-05	0.999341	4.13e-05	0.999787	3.0692e-05	0.999491	0.000172326	0.999798
ENSRNOG00000047945	Cyp2c12	-0.0148634	0.998517	-0.00155003	0.999227	-7.28135	2.58485e-235	6.49689e-05	NA	7.86322e-05	NA	-1.25176e-05	0.999341	-5.03244e-06	0.999787	0.000111714	0.999491	4.55957e-05	NA
ENSRNOG00000047951	LOC103692127	-0.00180351	0.998517	0.000863945	0.999227	0.0604099	0.787026	-0.000281783	NA	0.00132781	NA	6.10286e-05	NA	3.24182e-05	0.999787	7.24228e-05	0.999491	-0.00244946	0.999798
ENSRNOG00000047957	Traf5	-0.0108808	0.998517	0.000782682	0.999227	0.0197547	0.937116	-0.000337622	0.999942	0.00304941	0.971123	0.000311062	0.999341	-4.21846e-05	0.999787	6.50466e-05	0.999491	1.66717e-05	0.999798
ENSRNOG00000047960	Rab9b	-0.000194748	0.998517	-2.41435e-06	NA	0.0229832	NA	-0.000152685	0.999942	0.00655037	0.837388	-0.000357932	0.999341	-6.60174e-05	0.999787	-5.67921e-05	0.999491	-0.00028114	0.999798
ENSRNOG00000047966	Hspa1l	-0.000996657	0.998517	7.90566e-05	0.999227	0.112535	NA	2.50778e-05	0.999942	-0.00159934	0.998791	-0.000124543	0.999341	5.99504e-05	0.999787	-2.52986e-05	0.999491	-0.000234411	0.999798
ENSRNOG00000047967	Arhgef19	-0.0225344	0.998517	0.0025587	0.999227	0.286916	0.0870542	0.00018646	0.999942	-0.00181531	0.998791	0.000854251	0.999341	-5.73962e-05	0.999787	0.000110729	0.999491	-0.000198906	0.999798
ENSRNOG00000047969	Prss21	0.00507615	0.998517	-4.64045e-05	0.999227	-0.541375	0.0658618	-9.24e-05	NA	0.000234555	NA	1.19211e-05	0.999341	-3.10585e-05	0.999787	0.000156651	0.999491	-0.000161087	NA
ENSRNOG00000047970	Lyrm4	0.000542691	0.998517	0.00157329	0.999227	-0.0340346	0.869136	0.000138051	0.999942	-0.000364373	0.998791	-0.000132258	0.999341	0.000247957	0.999787	-9.31028e-05	0.999491	3.89218e-05	0.999798
ENSRNOG00000047977	Tcim	-0.000802544	0.998517	-0.000598229	0.999227	-0.0171146	0.94706	-0.000151495	0.999942	-0.00045546	0.998791	-5.776e-05	0.999341	1.09687e-05	0.999787	-1.97731e-05	0.999491	0.000522726	0.999798
ENSRNOG00000047984	Mrps22	0.0185434	0.998517	-0.00262074	0.999227	-0.196778	0.134611	3.44931e-05	0.999942	-0.00139511	0.998791	-0.000187189	0.999341	0.000166212	0.999787	-0.000223525	0.999491	1.97927e-05	0.999798
ENSRNOG00000047986	Sult2a2	0.00653471	0.998517	-0.000428607	0.999227	-5.50214	2.71967e-86	NA	NA	NA	NA	NA	NA	1.69447e-05	0.999787	-8.04017e-05	0.999491	-0.000161055	NA
ENSRNOG00000047988	Bola2	-0.011037	0.998517	-0.00168528	0.999227	0.00235879	0.991553	-0.000623713	0.999942	7.75555e-05	0.999164	9.11995e-05	0.999341	-0.00011478	0.999787	-9.87041e-05	0.999491	0.000246382	0.999798
ENSRNOG00000048004	Garem2	-0.00534405	0.998517	0.000259349	0.999227	0.100366	NA	-0.00125437	0.999942	0.0495542	0.321459	0.000187904	0.999341	-3.94222e-05	0.999787	9.39545e-05	0.999491	0.000301513	0.999798
ENSRNOG00000048025	Cstf2	0.0152494	0.998517	-0.00299356	0.999227	-0.0771697	0.659533	0.000396324	0.999942	-0.000100415	0.998791	-0.000131746	0.999341	-0.000174589	0.999787	0.000175138	0.999491	0.000110636	0.999798
ENSRNOG00000048028	AABR07002546.1	7.98739e-05	0.998517	-2.41355e-06	NA	0.00113318	NA	-0.000334236	0.999942	0.00161713	NA	0.000104489	0.999341	NA	NA	NA	NA	NA	NA
ENSRNOG00000048036	Ncan	-0.000102985	0.998517	-2.41406e-06	NA	0.0119658	NA	-1.91762e-05	0.999942	0.000975215	0.998791	4.13548e-05	0.999341	-1.94799e-05	0.999787	9.9013e-05	0.999491	-0.00016108	NA
ENSRNOG00000048039	Ces2b	0.00128591	0.998517	-0.000774783	0.999227	0.0823242	0.706147	-0.000177116	0.999942	0.00418922	0.934939	8.26952e-05	0.999341	-4.175e-05	0.999787	0.000102132	0.999491	-0.000278224	0.999798
ENSRNOG00000048043	F2r	0.0106271	0.998517	-0.00151844	0.999227	-0.684785	0.007845	-7.65254e-05	0.999942	0.00046671	0.998791	0.000337769	0.999341	-0.000125763	0.999787	0.000236975	0.999491	2.02002e-05	0.999798
ENSRNOG00000048050	Tmem120b	-0.00651955	0.998517	0.000462562	0.999227	0.000194297	0.99923	5.99937e-05	0.999942	0.00161925	0.998791	8.43811e-05	0.999341	2.31715e-05	0.999787	0.000102342	0.999491	-0.000291732	0.999798
ENSRNOG00000048053	Slfn1	-0.00250722	0.998517	0.000271176	0.999227	-0.0984843	0.641322	0.000264236	0.999942	-0.000521728	0.998791	-6.95331e-05	0.999341	-5.48126e-05	0.999787	0.00041181	0.999491	0.000286106	0.999798
ENSRNOG00000048056	Spag4	5.33114e-05	0.998517	-8.30736e-05	0.999227	-0.156367	0.461677	-0.000206312	0.999942	0.000683478	0.998791	0.000153622	0.999341	1.25669e-05	0.999787	1.81709e-05	0.999491	-0.000489347	0.999798
ENSRNOG00000048059	Ct45a9	-0.000593649	0.998517	5.51158e-05	0.999227	0.124298	NA	5.77254e-06	0.999942	2.44791e-05	NA	-2.16826e-05	0.999341	1.73309e-05	0.999787	-0.000307836	0.999491	-0.000215793	NA
ENSRNOG00000048061	Brcc3	0.0394207	0.998517	-0.00249182	0.999227	0.0194946	0.904226	0.000120564	0.999942	-0.00135142	0.998791	-9.55195e-05	0.999341	0.000507585	0.999787	-0.000465245	0.999491	3.90709e-05	0.999798
ENSRNOG00000048071	Ccdc89	8.32124e-05	0.998517	-0.000132167	0.999227	0.0126596	NA	-0.00043845	0.999942	0.0011564	0.998791	-0.000108471	0.999341	0.000114173	0.999787	-0.000366277	0.999491	-0.000339226	0.999798
ENSRNOG00000048088	Mest	0.0229775	0.91194	-0.00429069	0.0653088	-1.9656	1.17647e-08	0.000418173	0.999942	-0.00118085	0.998791	4.07059e-05	0.999341	0.000110327	0.999787	-0.000551371	0.999491	-0.00433381	0.999798
ENSRNOG00000048101	Zfp397	0.010878	0.998517	-0.000960628	0.999227	-0.0100134	0.96557	-0.000115949	0.999942	0.00188269	0.998791	-0.00026576	0.999341	-3.5767e-05	0.999787	-5.24279e-05	0.999491	-1.21071e-06	0.999798
ENSRNOG00000048109	LOC100365839	0.0138496	0.998517	0.000703362	0.999227	-0.163439	0.314703	3.62488e-06	0.999942	-0.00239422	0.991638	-0.00016152	0.999341	0.000197712	0.999787	-0.000435252	0.999491	0.000189404	0.999798
ENSRNOG00000048113	Cbx8	-0.0174383	0.998517	0.00208913	0.999227	0.113476	0.47524	0.000397468	0.999942	-0.00104261	0.998791	-0.000402609	0.999341	0.000569216	0.999787	-0.000150592	0.999491	-0.00151842	0.999798
ENSRNOG00000048114	Echdc3	-0.0151604	0.998517	5.99047e-05	0.999227	0.0754167	0.617021	-3.02177e-05	0.999942	-0.000830167	0.998791	0.000109575	0.999341	1.34155e-05	0.999787	2.86996e-05	0.999491	2.42577e-05	0.999798
ENSRNOG00000048118	Ankra2	0.00893569	0.998517	0.000465544	0.999227	-0.00936141	0.968044	0.000112605	0.999942	0.00148743	0.998791	-0.000231261	0.999341	0.00019202	0.999787	-0.00021331	0.999491	-0.000110187	0.999798
ENSRNOG00000048125	Nlrp1b	0.000382799	0.998517	-2.41288e-06	NA	0.00113379	NA	-0.000100366	0.999942	6.00003e-05	NA	9.11613e-05	0.999341	NA	NA	NA	NA	NA	NA
ENSRNOG00000048138	Zfp566	-0.0112481	0.998517	0.00128768	0.999227	0.140106	0.463455	-0.000173923	0.999942	0.0018741	0.998791	-6.50361e-05	0.999341	-7.06414e-05	0.999787	0.000130258	0.999491	-0.000333141	0.999798
ENSRNOG00000048139	Ncmap	-0.00123215	0.998517	3.5817e-05	0.999227	0.0882821	NA	0.00018894	NA	-0.000756564	NA	-6.11533e-05	0.999341	5.74506e-05	0.999787	-9.64584e-05	0.999491	-0.000169951	NA
ENSRNOG00000048145	Sstr1	-0.00069236	0.998517	-0.000310842	0.999227	-0.449711	0.11915	-1.7147e-05	0.999942	0.00344569	0.954862	-7.873e-05	0.999341	-2.68964e-05	0.999787	-6.09728e-05	0.999491	-0.000253779	0.999798
ENSRNOG00000048152	Myo1b	-0.00921382	0.998517	0.008025	0.999227	-0.0566183	0.692626	0.000979092	0.999942	-0.00532822	0.879315	9.37016e-05	0.999341	-2.64965e-05	0.999787	0.000100999	0.999491	4.82232e-05	0.999798
ENSRNOG00000048161	Tlr9	-0.00573316	0.998517	7.80782e-05	0.999227	0.138956	0.505469	2.45722e-05	0.999942	0.00107752	0.998791	-0.000100302	0.999341	4.46344e-05	0.999787	0.000328031	0.999491	0.000229256	0.999798
ENSRNOG00000048164	Acad8	0.0291205	0.998517	0.00104148	0.999227	0.0853387	0.526307	-0.000125208	0.999942	0.000481016	0.998791	7.83277e-06	0.999341	8.43983e-05	0.999787	-6.41805e-06	0.999491	-0.000117254	0.999798
ENSRNOG00000048166	Arhgap19	0.0127788	0.998517	-0.0017758	0.999227	-0.362561	0.113307	0.000576443	0.999942	-0.00667955	0.828572	-0.000253752	0.999341	3.05315e-05	0.999787	-0.000294134	0.999491	-4.69073e-07	0.999798
ENSRNOG00000048169	Tuba8	-0.000194748	0.998517	-2.41435e-06	NA	0.0229832	NA	0.000284924	0.999942	-0.00165677	0.998791	-0.000314126	0.999341	0.00010855	0.999787	-0.000100416	0.999491	-1.81982e-05	0.999798
ENSRNOG00000048187	Epop	0.00466376	0.998517	-0.000509553	0.999227	-0.114359	0.570086	0.00103554	0.999942	-0.00493332	0.887597	0.000882872	0.999341	-0.000138668	0.999787	0.000266878	0.999491	3.19648e-05	0.999798
ENSRNOG00000048193	Hnrnph3	-0.009762	0.998517	0.00135084	0.999227	-0.0909661	0.553706	-9.87096e-05	0.999942	-0.000176575	0.998791	-0.000330231	0.999341	-1.09955e-05	0.999787	0.000115342	0.999491	0.000135494	0.999798
ENSRNOG00000048195	Nudt13	-0.0174426	0.998517	0.00100733	0.999227	0.18508	0.300567	-0.000114407	0.999942	0.000226297	0.998791	-5.63164e-05	0.999341	0.000330334	0.999787	-0.000130728	0.999491	-9.72505e-05	0.999798
ENSRNOG00000048205	Ube2h	-0.000566038	0.998517	0.00752529	0.999227	0.132491	0.163997	0.00025409	0.999942	-0.000695968	0.998791	0.000291287	0.999341	0.000224908	0.999787	0.000114174	0.999491	-7.6455e-05	0.999798
ENSRNOG00000048209	Eps8l3	-0.00033889	0.998517	1.44897e-05	0.999227	0.0486822	NA	-0.000231557	0.999942	0.00105782	NA	-1.64337e-06	0.999341	-2.11848e-06	0.999787	1.30372e-05	0.999491	-0.000161069	NA
ENSRNOG00000048222	Nlrc5	0.000569488	0.998517	0.00125335	0.999227	-0.275537	0.0834917	-1.75032e-05	0.999942	0.000977028	0.998791	7.76395e-05	0.999341	-0.000174785	0.999787	0.000636867	0.999491	1.23164e-05	0.999798
ENSRNOG00000048226	Hmgn1	0.0115655	0.998517	-0.00585681	0.999227	0.0746827	0.596858	4.05173e-05	0.999942	-0.0026467	0.983556	-0.000434067	0.999341	0.000173132	0.999787	-0.000667593	0.999491	5.63286e-05	0.999798
ENSRNOG00000048230	LOC134479845	0.000171532	0.998517	-2.41334e-06	NA	0.00113337	NA	0.000658423	0.999942	-0.0154256	0.586099	-0.000144841	0.999341	5.05756e-05	0.999787	-8.03985e-05	0.999491	-0.000372895	NA
ENSRNOG00000048231	Tmem235	0.000391743	0.998517	-0.000112714	0.999227	0.0308805	NA	-0.000208803	0.999942	-0.000162171	0.998791	-0.000140905	0.999341	-9.065e-05	0.999787	0.000348874	0.999491	0.00100763	0.999798
ENSRNOG00000048237	Tcta	0.0222722	0.998517	-0.0041632	0.999227	-0.146189	0.23185	-5.96689e-05	0.999942	0.000383362	0.998791	-4.21489e-05	0.999341	0.000121129	0.999787	-3.91875e-05	0.999491	8.53056e-05	0.999798
ENSRNOG00000048242	Txlna	-0.0107188	0.998517	0.000936704	0.999227	0.25728	0.180337	3.89502e-05	0.999942	0.00075384	0.998791	-4.49709e-05	0.999341	-0.000117001	0.999787	0.000320408	0.999491	2.83064e-05	0.999798
ENSRNOG00000048250	Ldaf1	-0.0033863	0.998517	-0.0014397	0.999227	0.802284	0.00129992	0.000193384	0.999942	-0.00170596	0.998791	3.52189e-05	0.999341	5.44356e-05	0.999787	-4.94184e-06	0.999491	0.000196842	0.999798
ENSRNOG00000048256	Fhip1a	0.00462896	0.998517	-0.00126492	0.999227	-0.0717422	0.708917	0.000405145	0.999942	-0.00037157	0.998791	-4.41369e-05	0.999341	0.000191247	0.999787	1.37705e-05	0.999491	-0.000392193	0.999798
ENSRNOG00000048258	Cisd2	0.0238607	0.998517	-0.00199759	0.999227	-0.0383764	0.839212	0.000160328	0.999942	-0.00190396	0.989905	2.10033e-05	0.999341	0.000161645	0.999787	-0.000143241	0.999491	-0.0001334	0.999798
ENSRNOG00000048264	H4f3	0.0029855	0.998517	0.000184259	0.999227	-0.0881263	0.684323	0.000489957	0.999942	-0.00447395	0.921396	-6.78466e-05	0.999341	-3.1388e-05	0.999787	-4.98346e-05	0.999491	4.34135e-05	0.999798
ENSRNOG00000048267	Tor1aip2	0.0125268	0.998517	0.0021976	0.999227	-0.215412	0.0770281	9.26015e-06	0.999942	0.000246631	0.998791	3.04199e-05	0.999341	2.84028e-05	0.999787	8.11037e-05	0.999491	-2.662e-05	0.999798
ENSRNOG00000048273	Apod	-0.000251361	0.998517	-1.29019e-05	NA	0.0300124	NA	-0.000388314	0.999942	-6.15042e-05	0.999164	9.66911e-05	0.999341	7.31102e-05	NA	-0.000325835	NA	-0.00436114	NA
ENSRNOG00000048275	Urah	0.00340072	0.998517	-0.00203375	0.999227	-0.102317	0.473154	-0.000292571	0.999942	-7.29652e-06	0.999164	4.90609e-06	0.999341	-6.91581e-05	0.999787	-2.42464e-06	0.999491	0.00410295	0.999798
ENSRNOG00000048277	Srrt	-0.0045281	0.998517	-0.00288549	0.999227	0.0291292	0.889903	-0.000340383	0.999942	0.0236339	0.499137	6.57367e-05	0.999341	-0.000248747	0.999787	0.000225438	0.999491	-1.13784e-05	0.999798
ENSRNOG00000048282	Mpnd	-0.00903479	0.998517	0.000273998	0.999227	0.0178448	0.929033	-0.000504083	0.999942	0.00188135	0.998791	0.000358853	0.999341	-0.000407456	0.999787	0.000301418	0.999491	0.000201111	0.999798
ENSRNOG00000048288	Taf12	0.0178671	0.998517	-0.00287698	0.999227	-0.0293419	0.87864	3.75346e-05	0.999942	-0.000999514	0.998791	-2.58855e-05	0.999341	0.000140726	0.999787	-0.000169623	0.999491	0.000193557	0.999798
ENSRNOG00000048291	Tbcc	0.0171397	0.998517	-0.002891	0.999227	-0.91738	1.13202e-10	-0.000191599	0.999942	-6.36642e-05	0.999164	0.000157573	0.999341	0.000660764	0.999787	-7.62531e-05	0.999491	1.87296e-05	0.999798
ENSRNOG00000048295	AABR07039229.2	-0.000737474	0.998517	0.000120398	0.999227	-0.0160329	NA	-1.91799e-05	0.999942	0.000344698	0.998791	-3.34161e-05	0.999341	-3.00676e-05	0.999787	0.000229095	0.999491	-0.00157306	0.999798
ENSRNOG00000048297	Qki	0.0288839	0.998517	-0.000499783	0.999227	0.061813	0.668166	-0.000287376	0.999942	-0.000739028	0.998791	0.000180566	0.999341	0.000197067	0.999787	-8.16625e-05	0.999491	-1.65634e-05	0.999798
ENSRNOG00000048309	Uqcc1	0.00862111	0.998517	0.000879873	0.999227	0.136114	0.366751	0.000130142	0.999942	-0.00116941	0.998791	-0.000122328	0.999341	0.000175544	0.999787	-6.65423e-05	0.999491	-9.73624e-05	0.999798
ENSRNOG00000048315	Eif2ak2	0.0207771	0.998517	-0.000693124	0.999227	-0.153459	0.341971	-0.000103801	0.999942	-0.000239983	0.998791	-2.09865e-06	0.999341	1.61229e-05	0.999787	0.000103507	0.999491	2.39341e-05	0.999798
ENSRNOG00000048320	Ndufa11	-0.00616761	0.998517	-0.00605125	0.999227	-0.0961365	0.444421	-0.000564504	0.999942	0.00320033	0.954862	0.000139728	0.999341	0.00012894	0.999787	-6.09411e-05	0.999491	1.80135e-05	0.999798
ENSRNOG00000048321	Tnfsf8	0.000182229	0.998517	-0.000208096	0.999227	-0.0128479	0.956568	0.000365261	0.999942	-0.00520248	0.901993	0.000111484	0.999341	1.46175e-05	0.999787	-1.81509e-05	0.999491	0.000316482	0.999798
ENSRNOG00000048337	Hnrnpr-ps2	0.00108251	0.998517	3.45456e-05	0.999227	-0.0629044	0.753565	0.000293852	0.999942	3.44927e-05	0.999164	-0.000200977	0.999341	1.43478e-05	0.999787	-4.69942e-05	0.999491	-0.000103795	0.999798
ENSRNOG00000048342	Tbca	-0.0104721	0.998517	-0.00142407	0.999227	0.00594607	0.975782	-0.000376308	0.999942	-0.000560937	0.998791	-0.000147312	0.999341	4.56738e-07	0.999787	-0.000236351	0.999491	0.000181026	0.999798
ENSRNOG00000048356	Pum3l1	-0.00230036	0.998517	0.000139825	0.999227	-0.0184311	0.943359	2.10233e-05	0.999942	0.000420782	0.998791	-6.46522e-06	0.999341	-9.71048e-06	0.999787	6.32003e-05	0.999491	-1.19841e-05	0.999798
ENSRNOG00000048363	Dnah5	-0.000343868	0.998517	2.4975e-05	NA	0.0229826	NA	0.000691649	0.999942	-0.00153561	0.998791	-0.00101871	0.999341	8.63292e-05	0.999787	-0.000584954	0.999491	-0.00241987	0.999798
ENSRNOG00000048371	AABR07059232.1	0.00737207	0.998517	-0.00286986	0.999227	0.0534462	0.766066	9.08129e-05	0.999942	-0.0013073	0.998791	-0.000135182	0.999341	0.000212484	0.999787	-2.04758e-05	0.999491	-7.9374e-05	0.999798
ENSRNOG00000048389	Fgf18	-0.00342169	0.998517	0.000458843	0.999227	0.0354085	0.874316	0.000180911	0.999942	-0.00138694	0.998791	-2.23723e-05	0.999341	1.37448e-05	0.999787	-0.000162967	0.999491	-0.000200823	0.999798
ENSRNOG00000048394	Zfp560	-0.00284522	0.998517	0.00168693	0.999227	0.0294831	0.901024	0.00017329	0.999942	-0.00439672	0.917353	-0.000136942	0.999341	-7.436e-05	0.999787	0.00028053	0.999491	-3.21983e-05	0.999798
ENSRNOG00000048397	Sephs2	1.72608	0.00432666	-0.00739952	9.94284e-05	-0.0145201	0.951683	-0.000249314	0.999942	-1.98528e-05	0.999164	-5.39829e-05	0.999341	0.000156412	0.999787	-0.000259279	0.999491	-2.78453e-05	0.999798
ENSRNOG00000048411	Uhrf1	-0.00585713	0.998517	0.000512963	0.999227	0.191195	0.370374	0.000248457	0.999942	-0.00253671	0.986378	6.02287e-05	0.999341	8.61406e-06	0.999787	-0.000176712	0.999491	0.000232715	0.999798
ENSRNOG00000048412	Fam181a	-0.000256635	0.998517	-2.41455e-06	NA	0.0305902	NA	-0.000973536	0.999942	0.0101502	0.767356	0.000648695	0.999341	NA	NA	NA	NA	NA	NA
ENSRNOG00000048424	AC112866.1	-0.000193929	0.998517	1.07688e-05	0.999227	0.0237669	NA	0.000507826	0.999942	-0.000506713	NA	-0.000134458	0.999341	-1.0146e-05	0.999787	6.90439e-05	0.999491	0.000510206	NA
ENSRNOG00000048430	Myo18b	0.00104509	0.998517	7.64529e-05	0.999227	-0.0198508	NA	4.92824e-05	0.999942	0.00283229	0.983556	8.39136e-05	0.999341	0.000110594	0.999787	-2.19956e-05	0.999491	-0.000743208	0.999798
ENSRNOG00000048431	Nynrin	-0.0220322	0.802034	0.00124264	0.999227	0.439788	0.0945184	0.000221446	0.999942	0.00165257	0.998791	-0.000143571	0.999341	-0.000204887	0.999787	0.000149356	0.999491	-0.000123296	0.999798
ENSRNOG00000048433	Tshz2	-0.00774523	0.998517	0.00175018	0.999227	-0.176223	0.349744	-0.000347925	0.999942	0.00178684	0.998791	-0.000540277	0.999341	0.000216246	0.999787	-5.77456e-05	0.999491	6.76667e-05	0.999798
ENSRNOG00000048441	Wdr82	0.00328623	0.998517	-0.00125325	0.999227	0.0513065	0.773436	7.87624e-06	0.999942	0.000240312	0.998791	-0.00017868	0.999341	0.000286242	0.999787	-0.000293615	0.999491	0.000325264	0.999798
ENSRNOG00000048449	Itgb3	-0.018024	0.998517	0.00218789	0.999227	0.0960895	0.53856	-0.000174849	0.999942	-0.000863098	0.998791	0.000244808	0.999341	-0.000406218	0.999787	0.000255947	0.999491	2.53169e-05	0.999798
ENSRNOG00000048450	Cyp4f37	-0.00933135	0.998517	0.000810194	0.999227	1.57279	0.00371353	0.000100609	0.999942	-1.79819e-05	0.999164	-0.000120262	0.999341	4.67255e-05	0.999787	5.55385e-05	0.999491	-5.0106e-05	0.999798
ENSRNOG00000048459	Dcm5	7.98739e-05	0.998517	-2.41355e-06	NA	0.00113318	NA	NA	NA	NA	NA	NA	NA	-5.75543e-06	0.999787	3.10386e-05	0.999491	-0.000372923	NA
ENSRNOG00000048462	Ticam1	-0.00292739	0.998517	-0.00100347	0.999227	-1.35311	1.28957e-07	-8.18747e-05	0.999942	-0.000271944	0.998791	0.000128727	0.999341	0.000228953	0.999787	-0.000239675	0.999491	-6.19512e-05	0.999798
ENSRNOG00000048468	Trbv1	7.98671e-05	0.998517	-2.33883e-05	NA	-0.00968205	NA	NA	NA	NA	NA	NA	NA	1.77015e-05	0.999787	-0.000213488	0.999491	-7.41204e-05	0.999798
ENSRNOG00000048469	AC121031.1	0.00022718	0.998517	-5.63329e-05	0.999227	0.079331	NA	0.000384598	0.999942	-0.00188186	NA	4.98837e-05	0.999341	-4.96108e-05	0.999787	0.000496254	0.999491	0.000446867	0.999798
ENSRNOG00000048472	Comp	0.000729792	0.998517	-4.48616e-05	0.999227	-0.0843973	0.688662	-0.000230767	0.999942	0.00285583	0.983556	-8.55073e-05	0.999341	0.000200194	NA	-0.00359702	NA	-0.0287235	NA
ENSRNOG00000048487	Slc12a9	-0.00196848	0.998517	-0.00114552	0.999227	0.00532406	0.982117	8.3599e-05	0.999942	-5.48185e-05	0.999164	-0.000174058	0.999341	0.000150287	0.999787	-4.17801e-05	0.999491	-1.40073e-05	0.999798
ENSRNOG00000048495	Rrp12	0.0255303	0.998517	-0.00272752	0.999227	0.194965	0.204918	0.000147877	0.999942	0.00127078	0.998791	-9.4883e-05	0.999341	0.000527746	0.999787	-0.000258976	0.999491	-0.000198297	0.999798
ENSRNOG00000048506	Inpp5b	-0.0191463	0.998517	0.000868208	0.999227	-0.220431	0.133691	3.12599e-05	0.999942	0.00121227	0.998791	-0.000197404	0.999341	-5.97969e-05	0.999787	0.000140756	0.999491	5.14077e-05	0.999798
ENSRNOG00000048509	Ubxn6	-0.00748467	0.998517	-0.000700307	0.999227	-0.0484037	0.774593	-0.000461017	0.999942	0.000914898	0.998791	0.000199625	0.999341	-3.68796e-06	0.999787	-6.11086e-05	0.999491	0.000152688	0.999798
ENSRNOG00000048553	Iqcc	-0.00975247	0.998517	0.000286755	0.999227	0.0172891	0.943537	-0.000700577	0.999942	0.00129534	0.998791	0.00027114	0.999341	-0.000800418	0.999787	0.000453867	0.999491	0.000232421	0.999798
ENSRNOG00000048567	Ankmy1	0.00456325	0.998517	-0.000922028	0.999227	-0.177694	0.404867	0.000209969	0.999942	-0.0014722	0.998791	0.000203501	0.999341	3.39076e-05	0.999787	6.75453e-05	0.999491	-0.000677975	0.999798
ENSRNOG00000048577	Zfp955a	0.00564023	0.998517	-0.000794632	0.999227	0.914474	0.0113727	0.000543804	0.999942	-0.00209759	0.994427	-0.0010979	0.999341	2.90886e-05	0.999787	1.45157e-05	0.999491	0.000306589	0.999798
ENSRNOG00000048580	Trip6	0.00886202	0.998517	-0.0017951	0.999227	-0.207278	0.162224	-0.000257536	0.999942	0.000779568	0.998791	8.07251e-05	0.999341	-0.000281831	0.999787	0.000281476	0.999491	-0.000186667	0.999798
ENSRNOG00000048606	Vma21	-0.00391163	0.998517	0.000129062	0.999227	0.100181	0.404112	0.000104924	0.999942	-0.00144802	0.998791	-0.000221197	0.999341	0.000181417	0.999787	-0.000291239	0.999491	-0.000172807	0.999798
ENSRNOG00000048614	Teddm1a	-0.000194748	0.998517	-2.41435e-06	NA	0.0229832	NA	NA	NA	NA	NA	NA	NA	NA	NA	NA	NA	NA	NA
ENSRNOG00000048617	Ensa	0.0193908	0.998517	-0.00298661	0.999227	-0.0597117	0.719716	-4.00621e-05	0.999942	-0.000151979	0.998791	2.56325e-06	0.999341	0.000356676	0.999787	-0.000300009	0.999491	-2.50365e-05	0.999798
ENSRNOG00000048622	Sin3b	-0.0448775	0.998517	0.00151125	0.999227	0.0806054	0.572465	-0.000341862	0.999942	0.00868034	0.779656	-1.28729e-05	0.999341	-0.000630457	0.999787	0.000481703	0.999491	0.000553436	0.999798
ENSRNOG00000048636	Il2rb	0.000311866	0.998517	-5.53524e-05	0.999227	-0.158856	0.390625	-0.00138366	0.999942	0.00608301	0.877345	1.2688e-05	0.999341	-3.31618e-05	0.999787	2.43562e-05	0.999491	0.000222114	0.999798
ENSRNOG00000048651	Nrtn	0.00155596	0.998517	-0.00245812	0.999227	-0.466224	0.021676	-0.000255445	0.999942	0.00254328	0.985958	-0.000215265	0.999341	0.000129838	0.999787	-0.000162208	0.999491	-0.000266818	0.999798
ENSRNOG00000048660	Haspin	0.00879166	0.998517	-0.000746061	0.999227	-0.0052178	0.984287	0.000270538	0.999942	-0.00434149	0.917353	-0.00038562	0.999341	8.95685e-06	0.999787	-3.99453e-05	0.999491	0.000221639	0.999798
ENSRNOG00000048676	Pip5kl1	-0.000579193	0.998517	5.10412e-05	NA	0.0131691	NA	-0.000240138	0.999942	0.00790521	0.793721	-2.53703e-05	0.999341	-6.42256e-05	0.999787	0.00122718	0.999491	0.00100982	0.999798
ENSRNOG00000048682	Zwint	0.0230328	0.998517	-0.00219504	0.999227	-0.0470432	0.809894	-0.000142162	0.999942	0.000744785	0.998791	-9.21704e-05	0.999341	0.000151568	0.999787	5.69716e-05	0.999491	-9.22406e-05	0.999798
ENSRNOG00000048686	LOC134480503	-0.000102988	0.998517	-1.29015e-05	NA	0.011966	NA	0.000571064	0.999942	-0.00202422	0.998791	-0.00026791	0.999341	-8.73174e-05	0.999787	0.00019088	0.999491	0.000942615	NA
ENSRNOG00000048698	Rps13l1	0.00127021	0.998517	-8.85319e-06	0.999227	0.00534064	0.984308	-0.000197744	0.999942	-0.00191584	0.998791	8.51568e-05	0.999341	3.37729e-05	0.999787	-0.000520953	0.999491	-0.000510017	0.999798
ENSRNOG00000048699	Vps37d	7.57758e-05	0.998517	-0.000413601	0.999227	-0.0351827	0.886366	-0.000149237	0.999942	0.00225469	0.994129	-0.000148193	0.999341	-1.95128e-05	0.999787	1.13469e-05	0.999491	0.000132664	0.999798
ENSRNOG00000048701	Rpl38-ps9	-0.014106	0.998517	-0.000330863	0.999227	0.0389008	0.856193	-0.00032415	0.999942	-0.000774213	0.998791	-4.01172e-06	0.999341	-0.000206632	0.999787	-0.000103817	0.999491	0.000213078	0.999798
ENSRNOG00000048704	AABR07032392.1	0.00097908	0.998517	-5.95207e-05	0.999227	-0.117124	0.575992	-0.000417454	0.999942	0.00407878	0.946155	3.44954e-05	0.999341	5.30478e-06	0.999787	8.05157e-05	0.999491	0.000201882	0.999798
ENSRNOG00000048706	Nox1	-0.000392208	0.998517	1.6904e-05	NA	0.0131144	NA	0.000148859	0.999942	-0.00392392	0.952216	-0.000108535	0.999341	-5.05891e-06	0.999787	-3.25702e-05	0.999491	0.000422794	0.999798
ENSRNOG00000048708	Exosc1	-0.00443077	0.998517	0.00160338	0.999227	0.0265503	0.901662	-0.000159596	0.999942	0.000806292	0.998791	6.87527e-05	0.999341	-0.000356624	0.999787	0.000149631	0.999491	0.000344371	0.999798
ENSRNOG00000048712	Ccdc137	0.0306068	0.998517	-0.00196422	0.999227	-0.220093	0.137941	-0.000233365	0.999942	0.000539162	0.998791	4.74374e-05	0.999341	-5.4639e-05	0.999787	6.72971e-05	0.999491	9.39913e-05	0.999798
ENSRNOG00000048718	Ccdc71	0.00405432	0.998517	0.000976589	0.999227	0.0354992	0.867113	3.89049e-05	0.999942	-0.000901034	0.998791	-0.000101143	0.999341	0.000317308	0.999787	-0.000188912	0.999491	-0.000124051	0.999798
ENSRNOG00000048719	Dtnbp1	0.00726667	0.998517	0.000759087	0.999227	-0.0312499	0.867767	-0.000355016	0.999942	0.000839346	0.998791	-5.46107e-05	0.999341	0.000258557	0.999787	-0.00022308	0.999491	6.13817e-05	0.999798
ENSRNOG00000048723	Pros1	0.00824242	0.998517	0.00200512	0.999227	0.382595	0.000706325	0.000160131	0.999942	-0.00171443	0.998791	5.20103e-05	0.999341	-0.000128019	0.999787	-0.000202499	0.999491	4.68869e-05	0.999798
ENSRNOG00000048725	Lsm2	-0.0276037	0.998517	0.00451905	0.999227	0.0737396	0.630045	0.00107577	0.999942	-0.0500295	0.318833	-0.00044913	0.999341	-3.7394e-06	0.999787	-4.51562e-05	0.999491	2.32191e-05	0.999798
ENSRNOG00000048726	Clec2d	-1.15357e-05	0.998517	-2.41394e-06	NA	0.0229836	NA	-9.72235e-05	0.999942	0.000660089	0.998791	8.68e-05	0.999341	0.000173346	0.999787	0.000165587	0.999491	-0.0217206	0.859006
ENSRNOG00000048733	Nup62	0.022845	0.998517	-0.000647037	0.999227	-0.364723	0.000597938	0.000355915	0.999942	0.00104034	0.998791	-0.000136886	0.999341	0.000154366	0.999787	5.42916e-05	0.999491	2.6794e-05	0.999798
ENSRNOG00000048736	Mllt1	0.00790772	0.998517	-0.000709116	0.999227	-0.14193	0.341762	-0.000413139	0.999942	0.00368083	0.903705	0.000405662	0.999341	-3.42834e-05	0.999787	0.000144281	0.999491	-0.000216284	0.999798
ENSRNOG00000048738	Hdac6	0.0204436	0.998517	-0.00210013	0.999227	-0.100032	0.487169	3.44936e-05	0.999942	0.00127308	0.998791	-0.000114326	0.999341	9.24534e-05	0.999787	-7.31197e-05	0.999491	-0.000125678	0.999798
ENSRNOG00000048747	Cdk5rap3	0.00177029	0.998517	-0.000375337	0.999227	-0.15978	0.137933	-0.000338356	0.999942	0.000419714	0.998791	0.000131614	0.999341	6.79841e-05	0.999787	0.000116456	0.999491	-6.20033e-05	0.999798
ENSRNOG00000048758	Snrpd2l	0.00226056	0.998517	-3.92846e-05	0.999227	-0.0456113	NA	1.28692e-05	0.999942	-0.000567295	NA	-4.25199e-05	0.999341	1.1979e-05	0.999787	1.45587e-05	0.999491	-0.000585466	NA
ENSRNOG00000048760	AABR07047219.1	0.000433561	0.998517	-9.9208e-05	0.999227	0.106848	0.616639	0.000167957	0.999942	-5.51343e-06	0.999353	-0.000191704	0.999341	-3.08008e-05	0.999787	4.91898e-06	0.999491	0.000380444	0.999798
ENSRNOG00000048769	Nek5	2.59775e-05	0.998517	-4.24598e-06	0.999227	0.0477151	NA	-0.000314318	0.999942	0.0965902	0.171581	2.46646e-05	0.999341	-2.8147e-06	0.999787	0.000230003	0.999491	-0.00140207	NA
ENSRNOG00000048771	Cd300c2l1	-0.000910487	0.998517	-5.35297e-05	0.999227	-0.0652365	0.769345	-0.000347486	0.999942	0.000682172	NA	4.39861e-05	0.999341	-0.000159651	0.999787	5.37281e-05	0.999491	0.000358126	0.999798
ENSRNOG00000048782	Wnt7a	-0.00651902	0.998517	0.000348847	0.999227	0.7964	0.0517257	-0.000227899	0.999942	-0.000110701	0.999164	0.000128578	0.999341	2.0399e-06	0.999787	-0.000183949	0.999491	-5.46603e-06	NA
ENSRNOG00000048787	Vom1r108	0.000382799	0.998517	-2.41288e-06	NA	0.00113379	NA	NA	NA	NA	NA	NA	NA	NA	NA	NA	NA	NA	NA
ENSRNOG00000048795	Top2b	0.00201625	0.998517	0.00266571	0.999227	0.0492148	0.768297	0.000942233	0.999942	-0.00295422	0.919985	-0.00137114	0.999341	-0.000210358	0.999787	0.000169137	0.999491	5.82702e-05	0.999798
ENSRNOG00000048802	Faiml	3.26353e-05	0.998517	-7.52839e-06	NA	-0.0313792	NA	3.71071e-05	NA	-0.000114694	NA	-1.25177e-05	0.999341	8.37367e-06	0.999787	2.7217e-06	0.999491	4.56061e-05	NA
ENSRNOG00000048812	Gpx1	0.0263662	0.998517	-0.000409101	0.999227	-0.853818	2.00041e-12	-0.000197661	0.999942	-6.91245e-05	0.999164	0.000125001	0.999341	0.000133982	0.999787	-0.00019371	0.999491	0.000179362	0.999798
ENSRNOG00000048817	Gspt2	0.000191027	0.998517	5.885e-06	0.999227	0.0326078	0.897364	-5.8631e-05	0.999942	0.00114797	0.998791	-0.000165563	0.999341	-0.00016372	0.999787	0.00167226	0.999491	-0.000320414	0.999798
ENSRNOG00000048818	Catsperd	-0.000448164	0.998517	-0.000996971	0.999227	0.010604	0.965678	0.000353065	0.999942	-0.000819747	0.998791	7.68302e-05	0.999341	3.94199e-05	0.999787	-0.000119667	0.999491	0.000265262	0.999798
ENSRNOG00000048819	Rnf11l2	0.0139046	0.998517	0.000989979	0.999227	0.414368	0.00865999	-4.3158e-05	0.999942	-0.00247743	0.971665	9.3475e-05	0.999341	0.000194624	0.999787	-0.000220627	0.999491	-4.35108e-05	0.999798
ENSRNOG00000048823	LOC679368	-0.000102984	0.998517	-2.41415e-06	NA	0.0229834	NA	0.000393498	0.999942	-0.000294155	NA	-6.3052e-05	0.999341	-4.89086e-05	0.999787	0.000166822	0.999491	-0.000407369	0.999798
ENSRNOG00000048824	Ark2c	0.000375841	0.998517	-4.7088e-05	NA	-0.0464528	NA	-7.5564e-05	0.999942	0.00131571	0.998791	1.81523e-06	0.999562	-3.52874e-05	0.999787	-2.6464e-05	0.999491	0.000186078	NA
ENSRNOG00000048838	Gjc1	-0.00494492	0.998517	0.000556548	0.999227	0.13708	0.50321	-0.000207808	0.999942	-0.00187549	0.998791	0.000544146	0.999341	0.000266224	0.999787	-0.000321259	0.999491	6.6951e-05	0.999798
ENSRNOG00000048843	Tsfm	0.0244065	0.998517	-0.00332691	0.999227	0.0397033	0.827316	-0.000335842	0.999942	-0.000646619	0.998791	0.00039749	0.999341	0.00023594	0.999787	-0.000250094	0.999491	9.93348e-06	0.999798
ENSRNOG00000048847	Wdr17	-0.00012589	0.998517	-1.02794e-05	NA	0.00113302	NA	0.000359546	0.999942	-0.00160173	0.998791	-1.89667e-05	0.999341	-5.95089e-05	0.999787	0.00083887	0.999491	0.0022276	0.999798
ENSRNOG00000048848	Ccdc9	-0.0305362	0.998517	0.00182712	0.999227	0.195333	0.215788	-0.000233234	0.999942	0.00100445	0.998791	0.000466636	0.999341	-0.000311232	0.999787	0.000223403	0.999491	-5.75839e-06	0.999798
ENSRNOG00000048849	Pdss1	0.00917175	0.998517	-0.000909508	0.999227	-0.190358	0.302875	-0.000158791	0.999942	-0.000111422	0.999164	9.48627e-05	0.999341	0.000509948	0.999787	-0.000445231	0.999491	-0.000232808	0.999798
ENSRNOG00000048850	Ly6al1	-0.000408261	0.998517	1.06944e-05	NA	0.0349142	NA	NA	NA	NA	NA	NA	NA	-1.55382e-05	0.999787	-2.60028e-05	0.999491	-6.93709e-05	0.999798
ENSRNOG00000048861	C11h22orf39	0.000546073	0.998517	0.000163809	0.999227	-0.107397	0.608439	0.000114299	0.999942	-0.00185287	0.998791	2.099e-05	0.999341	5.03813e-05	0.999787	-0.000369324	0.999491	-0.000682094	0.999798
ENSRNOG00000048870	St6galnac4	-0.00277577	0.998517	0.000967196	0.999227	1.7917	7.69171e-10	-0.000256099	0.999942	0.000948575	0.998791	0.000105739	0.999341	0.000288644	0.999787	-0.00011095	0.999491	-0.00124521	0.999798
ENSRNOG00000048874	Gckr	-0.0234591	0.998517	0.00507623	0.999227	0.309172	0.000789873	-0.000110578	0.999942	-0.00128928	0.998791	6.93212e-05	0.999341	9.65412e-06	0.999787	-4.15404e-05	0.999491	2.20449e-05	0.999798
ENSRNOG00000048881	Pilrb2l2	0.00103697	0.998517	-0.000130469	0.999227	-0.140952	NA	3.71071e-05	NA	-0.000114694	NA	-1.25177e-05	0.999341	-2.85829e-06	0.999787	1.84341e-05	0.999491	-0.00234319	0.999798
ENSRNOG00000048891	Prr14l	-0.00656432	0.998517	0.00164338	0.999227	0.187852	0.31313	0.000296863	0.999942	0.000849386	0.998791	-0.000232867	0.999341	-3.80083e-05	0.999787	0.000323003	0.999491	-1.06711e-05	0.999798
ENSRNOG00000048898	Wasf3	-0.00596115	0.998517	0.00109903	0.999227	-0.019837	0.937402	5.99595e-05	0.999942	-0.00112337	0.998791	0.000118961	0.999341	0.000196862	0.999787	-0.000377535	0.999491	0.000147182	0.999798
ENSRNOG00000048904	AABR07004232.1	-0.000513593	0.998517	-0.000120068	0.999227	0.0483287	NA	6.33831e-05	0.999942	-0.000784442	0.998791	-5.87693e-05	0.999341	-1.6337e-05	0.999787	8.38178e-05	0.999491	-0.000164539	0.999798
ENSRNOG00000048914	Traf1	-0.00442051	0.998517	0.000271198	0.999227	-0.0183634	0.942561	-0.0004894	0.999942	0.00256059	0.988923	-7.45249e-05	0.999341	1.05659e-05	0.999787	0.000125648	0.999491	7.49078e-05	0.999798
ENSRNOG00000048915	Twf2	-0.00391345	0.998517	-0.00175665	0.999227	-0.166664	0.312302	0.000141162	0.999942	-0.000727074	0.998791	-3.63782e-05	0.999341	0.000213602	0.999787	-7.48711e-05	0.999491	-3.80119e-06	0.999798
ENSRNOG00000048924	Islr	-0.00793241	0.998517	0.000239918	0.999227	0.085835	0.652928	0.000210472	0.999942	-0.00100751	0.998791	-0.000163146	0.999341	2.34408e-05	0.999787	-0.000132409	0.999491	-8.18899e-05	0.999798
ENSRNOG00000048929	Stk19	-0.0183219	0.998517	0.00194179	0.999227	0.00591776	0.98109	0.000144071	0.999942	-0.00259518	0.983556	-5.00262e-05	0.999341	-0.000259383	0.999787	0.000140841	0.999491	4.05331e-05	0.999798
ENSRNOG00000048933	Haus2	0.00277453	0.998517	0.000315808	0.999227	0.0895014	0.669801	0.0015481	0.999942	-0.0111678	0.703945	-0.000566507	0.999341	0.000202319	0.999787	-9.099e-05	0.999491	-0.000892678	0.999798
ENSRNOG00000048949	Elovl6	0.00558496	0.998517	-0.000453774	0.999227	-2.24603	0.000320256	0.0007514	0.999942	-0.00192565	0.998791	-0.00101158	0.999341	-7.63029e-05	0.999787	-4.02687e-05	0.999491	-0.0031383	0.999798
ENSRNOG00000048961	Bhlhe41	0.000376393	0.998517	-0.000452678	0.999227	-0.177778	0.405057	-0.000463425	0.999942	0.00182786	0.998791	-0.000595273	0.999341	0.000132951	0.999787	-1.46228e-05	0.999491	-0.0228301	0.650055
ENSRNOG00000048967	C9h6orf141	5.70026e-05	0.998517	-1.02789e-05	NA	-0.0206469	NA	0.000102031	0.999942	0.000166302	0.998791	-0.000292991	0.999341	3.94162e-06	0.999787	0.000301466	0.999491	-0.00140561	0.999798
ENSRNOG00000048969	Nom1	0.0278452	0.998517	-0.00362752	0.999227	0.0371663	0.826502	0.00305976	0.999942	-0.00248362	0.980569	-0.000487862	0.999341	0.000784669	0.999787	-0.000567849	0.999491	-0.000153516	0.999798
ENSRNOG00000048978	Nphp3	-0.00297534	0.998517	0.000135546	0.999227	0.0238189	0.925018	0.000158859	0.999942	-0.00185854	0.998791	0.000118796	0.999341	1.10888e-05	0.999787	1.92907e-05	0.999491	-0.000153412	0.999798
ENSRNOG00000048980	Gng2	-0.00389955	0.998517	-0.000192314	0.999227	-0.0697848	0.73027	-0.000599956	0.999942	0.0006632	0.998791	5.56675e-05	0.999341	0.000113131	0.999787	3.58489e-05	0.999491	-8.63228e-05	0.999798
ENSRNOG00000048981	Ahsa1	0.0371596	0.998517	-0.00531519	0.999227	-0.272583	0.0196977	-0.000189215	0.999942	-0.000296676	0.998791	-4.99622e-05	0.999341	0.000246789	0.999787	-0.000129713	0.999491	-9.27119e-05	0.999798
ENSRNOG00000048987	Sfta2	7.98697e-05	0.998517	-1.29009e-05	NA	-0.00968224	NA	NA	NA	NA	NA	NA	NA	NA	NA	NA	NA	NA	NA
ENSRNOG00000048989	Larp7	0.0166101	0.998517	-0.00423582	0.999227	-0.281639	0.00791778	-0.000215946	0.999942	-0.000401375	0.998791	4.49946e-05	0.999341	2.12886e-05	0.999787	-5.48961e-05	0.999491	0.000122767	0.999798
ENSRNOG00000048990	Ddx21-ps1	8.73076e-05	0.998517	0.000200226	0.999227	0.0872504	0.671695	0.000670693	0.999942	0.000639328	0.998791	-0.000459957	0.999341	4.89869e-05	0.999787	-1.84705e-05	0.999491	-0.000395716	0.999798
ENSRNOG00000049020	Tceal3	-0.000125885	0.998517	1.06953e-05	NA	0.00113264	NA	-0.00117905	0.999942	0.00103454	0.998791	-3.07947e-05	0.999341	-5.13795e-05	0.999787	0.000209076	0.999491	0.00127316	0.999798
ENSRNOG00000049025	Rps6	0.0105701	0.998517	0.000249742	0.999227	-0.157574	0.194259	1.21403e-05	0.999942	-0.000965387	0.998791	-0.000293385	0.999341	1.45665e-05	0.999787	-0.000231104	0.999491	0.000172749	0.999798
ENSRNOG00000049028	C5ar2	0.0103138	0.998517	0.000452203	0.999227	-0.145657	0.424038	8.14945e-05	0.999942	-0.000764978	0.998791	8.43001e-05	0.999341	-0.000167607	0.999787	0.000666395	0.999491	-0.000208829	0.999798
ENSRNOG00000049033	Racgap1	0.00699851	0.998517	-0.000442029	0.999227	0.0348864	0.885498	-0.000587438	0.999942	0.00160955	0.998791	0.000131942	0.999341	4.14624e-05	0.999787	-0.000401152	0.999491	0.000297556	0.999798
ENSRNOG00000049034	Ptrh1	-0.00886357	0.998517	-0.000709533	0.999227	0.20011	0.313366	-7.87174e-05	0.999942	-0.00252375	0.986685	0.000655308	0.999341	1.12483e-05	0.999787	-0.000170171	0.999491	6.21834e-05	0.999798
ENSRNOG00000049045	Hkdc1	-0.000102985	0.998517	-2.41406e-06	NA	0.0119658	NA	-0.00119325	0.999942	0.0118277	0.726988	0.000178999	0.999341	2.58694e-05	0.999787	-8.04005e-05	0.999491	-0.000372904	NA
ENSRNOG00000049052	Sgk3	0.0100526	0.998517	-0.000642996	0.999227	0.1914	0.282973	-0.000176106	0.999942	0.000551733	0.998791	0.000410662	0.999341	-2.43182e-05	0.999787	0.000108262	0.999491	-1.23279e-05	0.999798
ENSRNOG00000049053	Glipr1l2	-0.00275852	0.998517	-0.000117132	0.999227	-1.20886	0.00669012	NA	NA	NA	NA	NA	NA	8.37367e-06	0.999787	2.7217e-06	0.999491	4.56061e-05	NA
ENSRNOG00000049054	Ntsr2	-0.000278063	0.998517	-2.41462e-06	NA	0.0332759	NA	-0.000395842	0.999942	0.0027851	0.978628	0.000434015	0.999341	1.30109e-05	0.999787	-0.000221874	0.999491	-0.000450502	0.999798
ENSRNOG00000049056	Ak1	-0.00182292	0.998517	0.0003321	0.999227	-0.185241	0.376745	-0.000200154	0.999942	-0.000322885	0.998791	9.66848e-05	0.999341	5.88067e-05	0.999787	-4.44408e-05	0.999491	-0.000259377	0.999798
ENSRNOG00000049057	Znrf2	0.00375023	0.998517	0.000233271	0.999227	-0.141809	0.194195	-0.000604195	0.999942	0.00140531	0.998791	4.17148e-05	0.999341	-0.000203159	0.999787	0.000211743	0.999491	2.38909e-05	0.999798
ENSRNOG00000049062	Trappc2b	0.0166722	0.998517	0.000432721	0.999227	-0.071434	0.606337	-0.000297322	0.999942	0.000978627	0.998791	0.00012026	0.999341	0.000115766	0.999787	-0.000667001	0.999491	8.88181e-05	0.999798
ENSRNOG00000049063	Slc16a9	0.000269025	0.998517	-9.72109e-05	0.999227	0.0150516	0.951299	-3.08663e-05	0.999942	-0.00075238	0.998791	-6.60231e-05	0.999341	8.83953e-05	0.999787	-0.00025531	0.999491	0.000149749	0.999798
ENSRNOG00000049075	Fabp5	0.00703974	0.998517	-0.000507094	0.999227	-0.619426	0.0386483	-0.000537952	0.999942	0.000414191	0.998791	6.43388e-05	0.999341	-0.000471659	0.999787	3.18596e-05	0.999491	0.000387604	0.999798
ENSRNOG00000049083	Nicn1	-0.00516628	0.998517	0.000847177	0.999227	0.186631	0.192579	-0.000207712	0.999942	-0.000388212	0.998791	0.000257348	0.999341	0.000273087	0.999787	-5.62209e-05	0.999491	1.20665e-05	0.999798
ENSRNOG00000049088	Ttc32	-0.00912713	0.998517	-0.000668018	0.999227	-0.0264813	0.904653	3.25919e-05	0.999942	-0.00157254	0.998791	-0.00016498	0.999341	9.09742e-05	0.999787	-7.07833e-05	0.999491	5.70647e-05	0.999798
ENSRNOG00000049099	AABR07017250.1	-0.00546358	0.998517	7.38195e-05	0.999227	-0.00453863	0.986483	-0.000659272	0.999942	0.000104979	0.999164	-7.28457e-07	0.999667	-0.000239819	0.999787	-3.44694e-07	0.999782	6.61346e-05	0.999798
ENSRNOG00000049115	Ccr5	-0.0147095	0.998517	0.000548715	0.999227	0.0193344	0.936567	0.000111526	0.999942	-0.000529788	0.998791	0.000228214	0.999341	6.48081e-05	0.999787	4.23317e-06	0.999491	0.000224706	0.999798
ENSRNOG00000049121	Bysl	0.0378371	0.998517	-0.00423596	0.999227	-0.0426799	0.83113	-3.02212e-05	0.999942	0.00024732	0.998791	0.000230745	0.999341	0.000612846	0.999787	-0.000361283	0.999491	-5.68343e-05	0.999798
ENSRNOG00000049127	Smap1	0.0216102	0.998517	-0.00304892	0.999227	0.0429508	0.781099	0.000332377	0.999942	-0.00339115	0.954475	-0.000119264	0.999341	-0.000286905	0.999787	-5.38522e-05	0.999491	0.000352425	0.999798
ENSRNOG00000049128	Nktr	-0.0144594	0.998517	0.00115952	0.999227	0.159358	0.325032	-0.000187802	0.999942	0.00130759	0.998791	0.000117269	0.999341	-0.000141222	0.999787	0.000203531	0.999491	-7.13939e-05	0.999798
ENSRNOG00000049137	Zfp35	0.0102252	0.998517	-0.00127274	0.999227	-0.0600258	0.742668	-5.54327e-05	0.999942	-0.000308616	0.998791	-0.000147444	0.999341	0.000177439	0.999787	-0.000260016	0.999491	4.23226e-05	0.999798
ENSRNOG00000049142	Hdgfl2	0.0156333	0.998517	0.00079607	0.999227	-0.182782	0.0924792	-0.00037338	0.999942	0.00253693	0.971665	1.38226e-05	0.999341	0.00027581	0.999787	5.18523e-05	0.999491	-4.7172e-05	0.999798
ENSRNOG00000049161	Lipj	0.000520081	0.998517	-6.85597e-05	0.999227	0.272168	NA	7.43996e-05	NA	3.99626e-05	NA	-1.64129e-06	0.999341	NA	NA	NA	NA	NA	NA
ENSRNOG00000049162	Prr15l	-0.00652506	0.998517	0.000905394	0.999227	0.0561887	0.806686	5.96383e-05	0.999942	0.000897348	NA	1.05655e-06	0.999341	-0.000724138	0.999787	0.00134295	0.999491	0.00213531	0.999798
ENSRNOG00000049179	Pidd1	0.00152682	0.998517	-0.00203138	0.999227	0.108678	0.508882	-9.12465e-05	0.999942	-0.000853918	0.998791	0.000172678	0.999341	-0.000200091	0.999787	0.000257511	0.999491	0.000124362	0.999798
ENSRNOG00000049181	Sh2b1	-0.00538876	0.998517	0.000643032	0.999227	-0.00641198	0.973091	0.000202476	0.999942	-5.53138e-05	0.999164	-0.000285972	0.999341	-0.000337256	0.999787	0.000785366	0.999491	3.20197e-05	0.999798
ENSRNOG00000049203	Pex5	0.0363595	0.998517	-0.00212987	0.999227	-0.200673	0.0443048	6.67982e-05	0.999942	-0.00044256	0.998791	-0.000321714	0.999341	-6.21121e-05	0.999787	0.000298891	0.999491	-2.36434e-05	0.999798
ENSRNOG00000049215	Cbx2	-0.00460832	0.998517	0.000682679	0.999227	0.177505	0.294191	-0.000433476	0.999942	0.000188086	0.998791	4.29294e-05	0.999341	-6.9929e-05	0.999787	2.84257e-05	0.999491	0.00026738	0.999798
ENSRNOG00000049219	Rnf187	0.0205858	0.998517	-0.00117421	0.999227	-0.0389446	0.831256	-0.000153808	0.999942	0.000470595	0.998791	0.000193104	0.999341	0.000257157	0.999787	-3.71152e-05	0.999491	-9.79957e-05	0.999798
ENSRNOG00000049221	Kdm4b	-0.0225322	0.998517	0.00156204	0.999227	0.220763	0.129442	-3.61537e-05	0.999942	0.00483839	0.878671	-0.000388288	0.999341	-0.00048573	0.999787	0.0010562	0.999491	8.61055e-05	0.999798
ENSRNOG00000049223	Vipas39	0.0107773	0.998517	0.00103145	0.999227	-0.121807	0.316689	-0.000210025	0.999942	-8.51393e-05	0.999164	7.46508e-05	0.999341	-0.000406585	0.999787	0.000483742	0.999491	5.7944e-05	0.999798
ENSRNOG00000049229	Pomp	-0.00812292	0.998517	-0.00316074	0.999227	-0.0733697	0.63388	-7.09524e-05	0.999942	-0.00153556	0.998791	-4.1611e-05	0.999341	6.11302e-05	0.999787	-0.000104514	0.999491	0.000153232	0.999798
ENSRNOG00000049232	Tcf7l2	-0.0113222	0.998517	0.000428973	0.999227	0.239273	0.165446	-0.00172651	0.999942	0.0572498	0.343915	-5.32778e-05	0.999341	-0.000149767	0.999787	0.000218363	0.999491	-0.000176148	0.999798
ENSRNOG00000049235	Arl16	0.0152923	0.998517	-0.00173456	0.999227	-0.164383	0.319951	-6.54738e-05	0.999942	-0.000761806	0.998791	7.72383e-05	0.999341	0.000231276	0.999787	-0.000377177	0.999491	-5.15747e-05	0.999798
ENSRNOG00000049236	Myh9	0.0148734	0.998517	-0.00101149	0.999227	-0.0446531	0.822009	0.000123949	0.999942	0.00324058	0.959419	0.000208291	0.999341	0.000257122	0.999787	-5.44935e-05	0.999491	-8.9463e-05	0.999798
ENSRNOG00000049244	Sepsecs	0.016186	0.998517	0.00402306	0.999227	-0.0078713	0.965733	-5.59379e-05	0.999942	-0.000858249	0.998791	-8.61028e-05	0.999341	-0.000678964	0.999787	0.000491132	0.999491	0.00023916	0.999798
ENSRNOG00000049257	LOC102551255	-0.000125885	0.998517	1.06953e-05	NA	0.00113264	NA	7.43961e-05	NA	-0.000271335	NA	-2.37832e-05	0.999341	-1.05445e-05	0.999787	5.44799e-05	0.999491	4.55957e-05	NA
ENSRNOG00000049259	Zfp748	0.00630556	0.998517	0.00195395	0.999227	0.0483856	0.807452	0.000163271	0.999942	-0.000977513	0.998791	-0.000483684	0.999341	-0.000247961	0.999787	4.50049e-05	0.999491	0.000208718	0.999798
ENSRNOG00000049269	Eno1-ps20	-0.00063747	0.998517	-0.000115022	0.999227	-0.00655649	0.980516	0.000140848	0.999942	0.000592733	0.998791	-8.05971e-05	0.999341	0.000269461	0.999787	-0.00143532	0.999491	-0.00567711	0.999798
ENSRNOG00000049270	Ppp2r3b	-0.00780734	0.998517	-0.000328734	0.999227	0.227076	0.23213	-0.00081332	0.999942	0.00210025	0.998791	0.000391704	0.999341	-9.14564e-05	0.999787	4.73652e-05	0.999491	2.20741e-05	0.999798
ENSRNOG00000049271	Rad51ap2	0.000171523	0.998517	-2.3388e-05	NA	-0.0206465	NA	0.000272389	0.999942	-0.00102397	0.998791	8.24508e-06	0.999341	-0.000200501	0.999787	0.00037096	0.999491	0.00118345	0.999798
ENSRNOG00000049277	Syne4	0.000933445	0.998517	-8.44839e-05	0.999227	-0.290345	0.224761	4.86013e-05	0.999942	0.00356146	0.96221	-6.06954e-05	0.999341	-8.82209e-05	0.999787	0.000224307	0.999491	0.000196516	0.999798
ENSRNOG00000049281	Gba1	0.0247493	0.998517	-0.00151844	0.999227	-0.0565183	0.706147	0.00023787	0.999942	0.000808447	0.998791	5.14359e-06	0.999341	-0.000324335	0.999787	0.000596033	0.999491	2.93068e-05	0.999798
ENSRNOG00000049282	Oas2	-0.00102397	0.998517	-0.000248661	0.999227	-0.0285895	0.910524	0.000184246	0.999942	0.000360061	0.998791	-7.02442e-05	0.999341	-6.72845e-05	0.999787	0.000461302	0.999491	-1.39502e-05	0.999798
ENSRNOG00000049289	Robo4	-0.0435508	0.799431	0.00362172	0.999227	0.301718	0.0707802	6.34825e-05	0.999942	0.000695494	0.998791	0.000466093	0.999341	3.20986e-05	0.999787	-5.07954e-05	0.999491	9.55491e-05	0.999798
ENSRNOG00000049302	Chd9	-0.0115299	0.998517	8.7679e-05	0.999227	0.11362	0.550142	0.000368684	0.999942	6.91403e-05	0.999164	-0.000186138	0.999341	-0.000208421	0.999787	0.000273741	0.999491	-0.000125697	0.999798
ENSRNOG00000049303	Marco	-1.28284e-05	0.999563	-0.000345427	0.999227	-0.029963	0.906473	-4.5243e-05	NA	3.99516e-05	NA	1.19214e-05	0.999341	-2.45687e-06	NA	0.000406679	NA	0.000297721	NA
ENSRNOG00000049312	Speer4c1l	-0.001718	0.998517	0.000158788	0.999227	-0.0404008	0.846275	-1.21787e-05	NA	9.41636e-05	NA	-2.37839e-05	0.999341	NA	NA	NA	NA	NA	NA
ENSRNOG00000049326	Tmem234	0.0303404	0.998517	-0.00499652	0.999227	0.00727647	0.973868	-0.0001296	0.999942	0.000251031	0.998791	4.01203e-05	0.999341	8.83615e-05	0.999787	-0.000142262	0.999491	-4.78892e-05	0.999798
ENSRNOG00000049330	Mrpl30	0.0144138	0.998517	-0.00356235	0.999227	-0.109497	0.443968	-1.70456e-05	0.999942	0.000237147	0.998791	-0.000211983	0.999341	0.000139067	0.999787	-0.000186903	0.999491	0.000136316	0.999798
ENSRNOG00000049331	Pilrb1l2	-0.00461429	0.998517	0.000186154	0.999227	0.107047	0.605317	-0.000301123	0.999942	0.0012541	0.998791	8.66619e-05	0.999341	3.18841e-05	0.999787	-3.04215e-05	0.999491	0.000132603	0.999798
ENSRNOG00000049334	Atp2c2	0.000171523	0.998517	-2.3388e-05	NA	-0.0206465	NA	0.000279259	0.999942	-0.000600626	0.998791	-5.81827e-05	0.999341	1.05943e-05	0.999787	-5.50172e-05	0.999491	-0.000305737	0.999798
ENSRNOG00000049336	Lime1	-0.00940386	0.998517	-0.000155631	0.999227	0.119386	0.52494	-0.00012414	0.999942	-0.000317459	0.998791	1.55416e-05	0.999341	-0.000154476	0.999787	0.000229713	0.999491	9.88019e-05	0.999798
ENSRNOG00000049349	Tafa5	0.000679414	0.998517	-0.000176759	0.999227	0.0127823	0.958717	-0.000384265	0.999942	0.00306926	0.957303	0.000340285	0.999341	6.57616e-05	0.999787	-3.55122e-05	0.999491	-3.57951e-05	0.999798
ENSRNOG00000049351	Nat8l	-0.000311283	0.998517	-7.07135e-05	0.999227	0.0323547	NA	0.000415442	0.999942	-0.00303513	0.971665	0.000309891	0.999341	-5.26546e-05	0.999787	-2.44179e-05	0.999491	-0.0331779	0.578002
ENSRNOG00000049361	Gas7	-0.00216967	0.998517	-0.000238111	0.999227	0.123373	0.542504	0.000151721	0.999942	0.000740269	0.998791	-2.40661e-05	0.999341	-1.4014e-05	0.999787	0.000124197	0.999491	-6.85213e-05	0.999798
ENSRNOG00000049378	Dennd5b	-0.0018638	0.998517	0.00126195	0.999227	-0.0838834	0.637234	0.00491164	0.999119	-0.00397135	0.934939	-0.000785199	0.999341	-9.66073e-05	0.999787	0.000304178	0.999491	-7.61699e-05	0.999798
ENSRNOG00000049385	Adamtsl4	-0.0135633	0.998517	-0.000430435	0.999227	0.0509107	0.817053	0.000467269	0.999942	0.000847809	0.998791	-0.000201378	0.999341	-0.000355951	0.999787	0.000348422	0.999491	-0.00397455	0.938546
ENSRNOG00000049388	Prr32	0.00196848	0.998517	-9.34432e-05	0.999227	-0.0196277	0.93917	-0.000108862	0.999942	0.00148043	0.998791	0.000425649	0.999341	1.484e-05	0.999787	-0.000169349	0.999491	-0.0153841	0.999798
ENSRNOG00000049392	Sowahd	-0.000744443	0.998517	3.34945e-05	0.999227	0.0016293	NA	0.000123193	0.999942	0.000797627	NA	-5.87449e-05	0.999341	3.02275e-05	0.999787	-5.33267e-05	0.999491	-0.00109912	NA
ENSRNOG00000049398	AABR07063276.1	7.98739e-05	0.998517	-2.41355e-06	NA	0.00113318	NA	0.000106923	NA	-0.000408292	NA	-3.38913e-05	0.999341	NA	NA	NA	NA	NA	NA
ENSRNOG00000049402	Nbl1	-0.0081501	0.998517	0.000979601	0.999227	-0.0764096	0.726286	0.000302833	0.999942	-0.00516657	0.878671	0.000186691	0.999341	-2.84247e-05	0.999787	-0.000142485	0.999491	7.28046e-06	0.999798
ENSRNOG00000049407	Shisa8	-0.00171869	0.998517	6.38445e-05	0.999227	-0.0592186	0.768933	0.000159924	NA	-0.0037501	NA	-0.000221147	NA	-1.46053e-05	0.999787	0.000840661	0.999491	-0.000228641	0.999798
ENSRNOG00000049410	Chrm3	0.00390591	0.998517	-5.96173e-05	0.999227	-0.0925693	0.662199	0.000929509	0.999942	-0.0026309	0.983556	-6.7525e-05	0.999341	0.000118696	0.999787	-0.00028711	0.999491	3.07258e-05	0.999798
ENSRNOG00000049422	Fcgr2a	-0.00848053	0.998517	-0.000255141	0.999227	-0.0341472	0.883022	0.000290641	0.999942	-0.0016551	0.998791	-0.00034167	0.999341	4.62555e-05	0.999787	-0.000241401	0.999491	0.000211919	0.999798
ENSRNOG00000049425	Fam167b	-0.0342189	0.998517	0.00374874	0.999227	-0.0159608	0.940849	7.69086e-05	0.999942	0.000268798	NA	3.62263e-05	0.999341	-0.000246994	0.999787	0.00030845	0.999491	2.86406e-05	0.999798
ENSRNOG00000049426	Mmab	0.0170421	0.998517	-0.00331712	0.999227	-0.629737	0.00149162	-0.000146953	0.999942	0.00170277	0.998791	0.000121251	0.999341	0.000125053	0.999787	-8.13846e-06	0.999491	-0.000300321	0.999798
ENSRNOG00000049427	Ssx2	-0.00055162	0.998517	1.09616e-05	0.999227	0.0526266	NA	NA	NA	NA	NA	NA	NA	NA	NA	NA	NA	NA	NA
ENSRNOG00000049430	Mpv17	-0.00188001	0.998517	0.000210391	0.999227	0.422455	0.000530171	-0.00124973	0.999942	0.00230033	0.992391	0.000107594	0.999341	-0.000280776	0.999787	-4.77503e-05	0.999491	-0.000148849	0.999798
ENSRNOG00000049437	Gpc1	0.000290689	0.998517	6.65286e-05	0.999227	0.0454627	0.838711	0.000160463	0.999942	0.000307146	0.998791	0.000270966	0.999341	6.40368e-05	0.999787	-6.23236e-05	0.999491	-0.000194933	0.999798
ENSRNOG00000049442	Rps28-ps1	-0.00189802	0.998517	-0.000638492	0.999227	0.0203119	0.928235	-0.00026321	0.999942	-0.00105579	0.998791	-3.41529e-05	0.999341	-5.75487e-05	0.999787	-2.18951e-05	0.999491	8.15788e-05	0.999798
ENSRNOG00000049446	Zfp658l1	0.00455359	0.998517	-0.000135378	0.999227	-0.116924	0.548613	0.000122205	0.999942	0.00234776	0.994129	9.941e-05	0.999341	9.17918e-05	0.999787	-6.76915e-05	0.999491	-2.69793e-05	0.999798
ENSRNOG00000049452	Nebl	0.00314359	0.998517	-6.07483e-05	0.999227	-0.470508	0.0876393	0.000300991	0.999942	-0.000962665	0.998791	-0.000628413	0.999341	-7.52545e-05	0.999787	0.000398672	0.999491	-0.000172516	0.999798
ENSRNOG00000049456	Slc35f3	-0.000102985	0.998517	-2.41406e-06	NA	0.0119658	NA	3.67727e-05	0.999942	-0.000986411	0.998791	-0.00010312	0.999341	NA	NA	NA	NA	NA	NA
ENSRNOG00000049464	Cyp2c13	-0.022361	0.998517	0.00278267	0.999227	10.0455	0	-0.000130084	0.999942	-0.00129899	0.998791	-1.1402e-07	0.999988	-3.06035e-05	0.999787	6.51028e-05	0.999491	0.000253721	NA
ENSRNOG00000049470	Tex12	-0.00919793	0.998517	0.000695742	0.999227	0.443033	0.0233695	-0.000533176	0.999942	0.000259873	NA	8.89931e-05	0.999341	-0.000178108	0.999787	0.000842711	0.999491	0.000641121	0.999798
ENSRNOG00000049471	Steap3	0.0226474	0.998517	-0.00459888	0.999227	0.361837	0.0215474	0.000297629	0.999942	-0.00175831	0.998791	0.000157855	0.999341	9.67286e-05	0.999787	1.16648e-05	0.999491	-5.54997e-05	0.999798
ENSRNOG00000049484	Atp9a	0.00725653	0.998517	0.000888417	0.999227	-0.0684857	0.713579	-6.05821e-05	0.999942	0.00152354	0.998791	0.000131179	0.999341	0.000132665	0.999787	-4.06244e-05	0.999491	-0.000135275	0.999798
ENSRNOG00000049489	Rad54l2	-0.0115338	0.998517	0.000372195	0.999227	1.22947	1.75747e-05	0.000427843	0.999942	-0.00110476	0.998791	-0.00012863	0.999341	-1.66621e-05	0.999787	0.000397669	0.999491	-0.000349851	0.999798
ENSRNOG00000049491	RT1-DMb	-0.00932567	0.998517	-0.00141496	0.999227	-0.00579865	0.981271	-0.000396306	0.999942	0.0014857	0.998791	0.000216624	0.999341	0.000167189	0.999787	0.000129392	0.999491	4.56323e-05	0.999798
ENSRNOG00000049495	Krt71	-0.00490154	0.998517	0.000292269	0.999227	0.0217828	0.926333	-0.000110886	0.999942	-0.00173799	0.998791	-5.94927e-05	0.999341	-4.08918e-05	0.999787	0.00019865	0.999491	0.00103546	NA
ENSRNOG00000049497	Eif6	0.0341997	0.998517	-0.0048556	0.999227	-0.219573	0.0529308	-0.000212612	0.999942	-0.000233028	0.998791	9.10704e-05	0.999341	9.73993e-05	0.999787	-0.000156326	0.999491	0.00028699	0.999798
ENSRNOG00000049498	Nat2	0.00705197	0.998517	-0.000980292	0.999227	0.125504	0.420772	-6.82355e-05	0.999942	-0.000467757	0.998791	-0.000206837	0.999341	-0.00011173	0.999787	-0.000253922	0.999491	-1.13547e-05	0.999798
ENSRNOG00000049505	Nup43	-0.00677216	0.998517	0.000843394	0.999227	0.0563758	0.787928	-0.000150209	0.999942	-0.000438944	0.998791	-6.64084e-05	0.999341	0.000203265	0.999787	-0.000190072	0.999491	0.000176037	0.999798
ENSRNOG00000049507	Septin10	-0.00225849	0.998517	0.000149792	0.999227	0.417158	0.0300182	-5.87664e-05	0.999942	-0.00160231	0.998791	-3.56e-05	0.999341	-0.000230864	0.999787	-1.39287e-05	0.999491	3.7887e-05	0.999798
ENSRNOG00000049511	Safb2	-0.0196671	0.998517	0.00180549	0.999227	0.100682	0.532273	-0.00096306	0.999942	0.0211511	0.556976	0.000704849	0.999341	-0.000202052	0.999787	0.000215973	0.999491	-4.86275e-05	0.999798
ENSRNOG00000049513	Lenep	0.00114185	0.998517	-0.00156254	0.999227	-0.0390277	0.867113	-0.000288769	0.999942	0.000625623	0.998791	0.000169207	0.999341	-0.000275183	0.999787	8.17906e-05	0.999491	-7.42751e-06	0.999798
ENSRNOG00000049517	Tnfaip3	-0.00501871	0.998517	0.0014371	0.999227	0.414435	0.0603711	0.000751892	0.999942	0.000240267	0.998791	0.00035356	0.999341	0.000127265	0.999787	0.000140487	0.999491	0.000220374	0.999798
ENSRNOG00000049530	AABR07012054.1	0.000171527	0.998517	-1.29006e-05	NA	-0.00968205	NA	-0.000138067	0.999942	0.000663326	0.998791	7.4171e-05	0.999341	-2.73266e-05	0.999787	-0.000231431	0.999491	0.00169149	NA
ENSRNOG00000049531	Usp19	-0.00823555	0.998517	-0.000281356	0.999227	0.0266998	0.879668	0.000239762	0.999942	0.00397386	0.906032	-4.72865e-05	0.999341	6.99439e-07	0.999787	0.000368176	0.999491	-0.000174053	0.999798
ENSRNOG00000049537	Kiaa0040	-0.0188857	0.998517	0.00226865	0.999227	1.27869	9.9313e-14	0.000180411	0.999942	-0.00113767	0.998791	-0.000287903	0.999341	2.45182e-05	0.999787	0.000105787	0.999491	1.16936e-05	0.999798
ENSRNOG00000049560	Glul	-0.0112541	0.998517	0.00339903	0.999227	-0.0764624	0.653067	-3.32836e-05	0.999942	-0.00172366	0.998791	0.00117219	0.999341	0.000209066	0.999787	-2.45528e-05	0.999491	-0.00015927	0.999798
ENSRNOG00000049579	Spanxn4l	-6.70033e-05	0.998517	2.49761e-05	NA	0.00113263	NA	-0.000169797	0.999942	0.00112301	0.998791	0.000144792	0.999341	3.06435e-05	0.999787	-9.22193e-05	0.999491	-0.000727645	NA
ENSRNOG00000049590	RT1-M2	0.00240816	0.998517	-0.00119357	0.999227	-0.097778	0.629463	0.000221889	0.999942	-0.00066289	NA	-2.41257e-05	0.999341	5.86915e-05	0.999787	-0.000156696	0.999491	0.000221648	0.999798
ENSRNOG00000049604	Mvk	0.0210266	0.998517	-0.00284022	0.999227	-0.661328	0.00274274	-0.000575209	0.999942	0.00711249	0.827345	0.000311028	0.999341	0.000123205	0.999787	-4.8883e-05	0.999491	-4.27895e-05	0.999798
ENSRNOG00000049605	Zfp296	0.00185676	0.998517	-0.000196428	0.999227	-0.0200272	0.937484	0.000177514	0.999942	-0.000653592	0.998791	3.08099e-05	0.999341	0.000190027	0.999787	-0.000193282	0.999491	-0.000794861	0.999798
ENSRNOG00000049614	Itih5	-0.000616889	0.998517	-0.000418087	0.999227	-0.0718944	0.728587	0.000153805	0.999942	0.00145807	0.998791	-0.000246372	0.999341	0.000260466	0.999787	-0.000309643	0.999491	-0.000156063	0.999798
ENSRNOG00000049615	Fam228b	0.00223873	0.998517	-0.000450054	0.999227	-0.0810812	0.709305	-0.000149059	0.999942	-0.00197691	0.998791	5.51317e-05	0.999341	-3.17402e-05	0.999787	-1.22119e-05	0.999491	-0.000381169	0.999798
ENSRNOG00000049629	Reep2	-0.00100549	0.998517	9.28048e-05	0.999227	0.0298206	0.901339	-0.000251622	0.999942	0.00212789	0.993258	0.000404738	0.999341	-0.000108912	0.999787	0.000218143	0.999491	0.000250938	0.999798
ENSRNOG00000049633	Flvcr1	0.0123607	0.998517	-0.00173183	0.999227	-0.228963	0.215998	0.000145624	0.999942	7.34583e-05	0.999164	-4.20517e-05	0.999341	-4.30393e-05	0.999787	7.77538e-05	0.999491	1.93956e-05	0.999798
ENSRNOG00000049641	Rab29	-0.0170119	0.998517	0.00193919	0.999227	-0.147187	0.301401	-5.67833e-05	0.999942	0.000241174	0.998791	0.000212532	0.999341	-0.000106562	0.999787	0.000132764	0.999491	1.29619e-05	0.999798
ENSRNOG00000049642	Smim5	0.00146156	0.998517	-0.000395763	0.999227	-0.0162057	0.948381	0.000121984	0.999942	-0.00122089	0.998791	8.48806e-05	0.999341	8.43156e-05	0.999787	-1.4859e-05	0.999491	-0.000114898	0.999798
ENSRNOG00000049662	Zfp708	0.00493317	0.998517	-0.000992386	0.999227	-0.104695	0.596521	7.18318e-05	0.999942	0.000134529	0.998791	-0.000182694	0.999341	8.79633e-05	0.999787	-0.000166801	0.999491	-0.000174202	0.999798
ENSRNOG00000049676	St6galnac5	-3.43886e-05	0.998517	2.08246e-07	NA	-0.00968259	NA	-0.000252445	0.999942	0.011244	0.71805	-0.000411236	0.999341	NA	NA	NA	NA	NA	NA
ENSRNOG00000049681	AABR07031491.2	0.0157289	0.998517	-0.00292196	0.999227	0.0557859	0.761828	0.000113766	0.999942	0.000718239	0.998791	7.54522e-06	0.999341	0.000259457	0.999787	-7.62018e-05	0.999491	-0.000139972	0.999798
ENSRNOG00000049683	Sh3gl1	-0.0249792	0.998517	-0.000495253	0.999227	0.110528	0.401108	-8.73547e-05	0.999942	0.000845065	0.998791	0.000156161	0.999341	-0.000263383	0.999787	0.000148867	0.999491	9.0392e-05	0.999798
ENSRNOG00000049686	Mrpl40	0.01504	0.998517	-0.00284783	0.999227	-0.189428	0.111407	6.50465e-05	0.999942	-4.30686e-05	0.999164	-0.000599418	0.999341	0.000211775	0.999787	-0.000162781	0.999491	2.21781e-05	0.999798
ENSRNOG00000049689	Smim18	-0.000571636	0.998517	1.06939e-05	0.999227	0.0559993	NA	-0.000298956	0.999942	0.000188827	0.998791	-2.47704e-05	0.999341	-2.14837e-05	0.999787	0.000282061	0.999491	0.000580943	NA
ENSRNOG00000049693	Cbr1l3	-0.00172329	0.998517	0.000539209	0.999227	-0.0409219	0.861857	-0.000294178	0.999942	-0.000136706	0.998791	-0.000146558	0.999341	6.99486e-05	0.999787	0.000427762	0.999491	6.01508e-05	0.999798
ENSRNOG00000049695	Myh4	-0.00035977	0.998517	-2.41487e-06	NA	0.0437781	NA	0.000258403	0.999942	-0.00128263	0.998791	5.81649e-05	0.999341	0.00965091	NA	-20.4927	NA	0.000440196	NA
ENSRNOG00000049696	Rsph4a	-6.63352e-05	0.998517	3.10451e-06	NA	-0.0112584	NA	9.24893e-05	0.999942	0.00175792	0.998791	-9.45205e-05	0.999341	3.97309e-05	0.999787	-0.000190961	0.999491	-0.000964657	NA
ENSRNOG00000049714	Asap3	-0.029918	0.998517	0.000829103	0.999227	1.0485	4.82671e-07	0.000112464	0.999942	-0.000168338	0.998791	-2.24717e-05	0.999341	-0.000471448	0.999787	0.000571731	0.999491	1.29796e-05	0.999798
ENSRNOG00000049724	B3gntl1	-0.00718508	0.998517	-0.000621809	0.999227	0.162912	0.388715	-0.000788004	0.999942	0.00440722	0.913297	7.14163e-05	0.999341	-0.000286039	0.999787	0.000249677	0.999491	7.88585e-05	0.999798
ENSRNOG00000049734	Slc5a4	0.000171523	0.998517	-2.3388e-05	NA	-0.0206465	NA	-8.66427e-05	0.999942	0.000792878	0.998791	7.49029e-05	0.999341	NA	NA	NA	NA	NA	NA
ENSRNOG00000049743	Gstm5	0.000610484	0.998517	0.0006138	0.999227	0.0176079	0.944656	-2.26692e-05	0.999942	0.000731224	0.998791	-3.08378e-05	0.999341	0.000182399	0.999787	-0.000112575	0.999491	-1.71994e-05	0.999798
ENSRNOG00000049758	Tbc1d16	0.0013646	0.998517	-0.000713908	0.999227	0.369233	0.0974897	-0.000514551	0.999942	0.000618189	0.998791	0.000932166	0.999341	-0.000543299	0.999787	0.000372903	0.999491	0.000261563	0.999798
ENSRNOG00000049766	Sctr	0.0040136	0.998517	-0.000991833	0.999227	0.0824952	0.695888	-0.000493782	0.999942	0.000794216	NA	1.55552e-05	0.999341	0.000202514	0.999787	-0.000818962	0.999491	-0.000218623	0.999798
ENSRNOG00000049768	Adcy9	-0.00156786	0.998517	0.00145939	0.999227	0.210862	0.242906	0.000377305	0.999942	0.000137159	0.998791	0.00010005	0.999341	0.000250418	0.999787	7.82311e-05	0.999491	-0.00302541	0.999798
ENSRNOG00000049770	Cryba4	-0.00108732	0.998517	6.98339e-05	0.999227	0.145314	NA	-0.000579014	0.999942	0.00359835	0.954862	6.37231e-05	0.999341	3.39598e-05	0.999787	-3.19407e-05	0.999491	8.10429e-06	0.999798
ENSRNOG00000049771	Gstt1	0.00287393	0.998517	-0.00217407	0.999227	0.062455	0.74758	-0.000441564	0.999942	0.00247789	0.988923	0.000225345	0.999341	-0.000134119	0.999787	0.000114479	0.999491	-3.01685e-05	0.999798
ENSRNOG00000049772	Gemin7	-0.00848816	0.998517	0.000684905	0.999227	0.0404033	0.83815	-4.16823e-05	0.999942	-0.00307868	0.970118	-0.000237708	0.999341	-0.000119706	0.999787	-7.62417e-05	0.999491	0.000392343	0.999798
ENSRNOG00000049780	Sri	0.0113506	0.998517	-0.00106787	0.999227	0.25754	0.141563	9.44214e-05	0.999942	-0.000986512	0.998791	3.07152e-05	0.999341	-4.89878e-07	0.999787	5.91901e-05	0.999491	4.80914e-05	0.999798
ENSRNOG00000049782	Csf2ra	-0.0102091	0.998517	-0.00070619	0.999227	-0.119128	0.505321	3.33016e-05	0.999942	-0.00196272	0.998791	-5.16211e-05	0.999341	-2.83135e-06	0.999787	0.000108874	0.999491	7.79572e-05	0.999798
ENSRNOG00000049783	Rcor1	-0.00929697	0.998517	0.00256306	0.999227	0.146638	0.302875	0.000322401	0.999942	0.00234603	0.983556	0.000154373	0.999341	-0.000101105	0.999787	0.000128258	0.999491	1.73818e-06	0.999798
ENSRNOG00000049784	Tsnax	0.0286828	0.998517	0.000120585	0.999227	0.00255093	0.989741	-0.000174596	0.999942	-0.000906368	0.998791	-4.53109e-05	0.999341	5.20891e-05	0.999787	-7.34483e-05	0.999491	3.10083e-05	0.999798
ENSRNOG00000049785	Ranbp3	-0.00177125	0.998517	-0.00152447	0.999227	-0.049413	0.752221	-0.000440931	0.999942	0.00205305	0.983691	5.12804e-05	0.999341	-0.000728926	0.999787	0.000672573	0.999491	0.000557925	0.999798
ENSRNOG00000049819	Dnajc19	0.0103374	0.998517	-0.003127	0.999227	-0.671299	3.14807e-11	-0.000214784	0.999942	-0.00181418	0.998791	2.64366e-05	0.999341	0.000203585	0.999787	-0.000231048	0.999491	2.628e-05	0.999798
ENSRNOG00000049821	Lypd10	-0.000267401	0.998517	2.79126e-05	0.999227	-0.0384975	NA	1.08101e-05	0.999942	-0.00104109	NA	-2.452e-05	0.999341	-5.61268e-05	0.999787	0.000110403	0.999491	0.000645558	NA
ENSRNOG00000049826	UST4r	0.0220442	0.998517	-0.000608067	0.999227	-1.27529	8.62287e-15	0.00039835	0.999942	-0.000747511	NA	-0.000165059	0.999341	-5.33839e-05	0.999787	0.000102005	0.999491	2.88791e-05	0.999798
ENSRNOG00000049827	Arl14	-0.000217772	0.998517	1.0695e-05	NA	0.0119654	NA	NA	NA	NA	NA	NA	NA	-5.59225e-05	0.999787	0.000324532	0.999491	0.000534884	NA
ENSRNOG00000049828	Crlf2	-0.0079925	0.998517	-0.000313153	0.999227	-0.68475	0.000247201	-0.000199627	0.999942	-0.00285523	0.97667	0.000358816	0.999341	-3.29051e-05	0.999787	0.000119806	0.999491	4.41165e-05	0.999798
ENSRNOG00000049829	AABR07060872.1	-0.00620118	0.998517	0.000250397	0.999227	0.595458	0.0844571	NA	NA	NA	NA	NA	NA	5.29955e-05	0.999787	-0.000154791	0.999491	-0.00104356	NA
ENSRNOG00000049851	Fmo6	-0.000237738	0.998517	2.34636e-05	NA	0.0011323	NA	0.000116263	0.999942	0.000215051	NA	-4.07101e-05	0.999341	-0.000266039	0.999787	0.000679281	0.999491	0.000312274	0.999798
ENSRNOG00000049853	Rtl9	0.00151263	0.998517	-0.000171889	0.999227	0.256957	0.262521	-0.000410191	0.999942	0.00452051	0.919985	0.000196357	0.999341	2.84311e-05	0.999787	9.48085e-06	0.999491	-0.00322963	0.999798
ENSRNOG00000049856	Zfp617	0.00845746	0.998517	-0.00154935	0.999227	-0.0851605	0.655935	0.000296097	0.999942	-0.00152716	0.998791	-0.00022721	0.999341	-0.00014729	0.999787	0.000147783	0.999491	-0.000131522	0.999798
ENSRNOG00000049862	Rnf157	-0.0213298	0.998517	0.000985834	0.999227	0.148392	0.417143	0.000202598	0.999942	0.000423614	0.998791	0.000351061	0.999341	-0.00020664	0.999787	0.000935776	0.999491	-0.000111913	0.999798
ENSRNOG00000049866	Plcxd1	-0.00135143	0.998517	-4.94444e-05	0.999227	0.0263768	NA	-6.36773e-05	0.999942	0.00137236	0.998791	-0.000390197	0.999341	6.45987e-05	0.999787	-0.000231157	0.999491	-0.00107523	NA
ENSRNOG00000049873	Ap1s3	0.0125109	0.998517	-0.0012045	0.999227	-0.757128	0.00624126	-0.000484484	0.999942	2.11838e-05	0.999164	9.16296e-05	0.999341	-3.27961e-05	0.999787	7.48133e-05	0.999491	0.000131999	0.999798
ENSRNOG00000049876	Prkar1a	0.0154568	0.998517	-0.00142754	0.999227	-0.189196	0.0370371	0.000367852	0.999942	-0.00159959	0.985106	-0.000184048	0.999341	0.000231527	0.999787	-0.000105956	0.999491	-5.61636e-05	0.999798
ENSRNOG00000049880	Tmem200c	0.000231114	0.998517	-6.82455e-05	0.999227	-0.0152175	0.950042	0.000324915	0.999942	-0.00233115	0.992274	0.000196554	0.999341	0.000370219	0.999787	-0.000488639	0.999491	0.000168523	0.999798
ENSRNOG00000049882	Adcyap1	-0.000233368	0.998517	2.31386e-05	NA	-0.00968321	NA	0.000308466	0.999942	-0.00132123	0.998791	-0.000705604	0.999341	7.35438e-05	0.999787	-0.000538118	0.999491	0.000374766	0.999798
ENSRNOG00000049906	Foxf1	-0.00930467	0.998517	0.0012278	0.999227	-0.0612585	0.753909	-0.000153741	0.999942	0.00119439	0.998791	0.000236311	0.999341	0.000105985	0.999787	7.87566e-05	0.999491	-0.000245547	0.999798
ENSRNOG00000049908	Vcf2	-0.0114655	0.998517	-0.00190358	0.999227	0.0391331	0.837618	-0.00030602	0.999942	-0.00107192	0.998791	6.5121e-06	0.999341	-4.96276e-05	0.999787	-6.54015e-06	0.999491	-4.74399e-05	0.999798
ENSRNOG00000049911	Cbr1	0.00536285	0.998517	-0.000298182	0.999227	-0.979059	0.0406026	-0.000294814	0.999942	0.00497296	0.913297	-8.52092e-05	0.999341	-6.87254e-06	0.999787	0.00017489	0.999491	0.00055144	0.999798
ENSRNOG00000049912	Atp5f1e	-0.00386948	0.998517	-0.00234742	0.999227	-0.000743198	0.997346	-0.000233289	0.999942	-0.000883134	0.998791	7.14838e-05	0.999341	9.3026e-05	0.999787	-5.97184e-05	0.999491	4.89383e-05	0.999798
ENSRNOG00000049918	Lrg1	-0.00461828	0.998517	-0.001286	0.999227	-0.201828	0.220516	2.87066e-05	0.999942	-0.000407795	0.998791	0.000384486	0.999341	-5.18325e-05	0.999787	-7.11686e-05	0.999491	-2.91844e-05	0.999798
ENSRNOG00000049919	Gzmfl1	-0.000110747	0.998517	5.36134e-05	0.999227	0.0181602	NA	NA	NA	NA	NA	NA	NA	4.18117e-05	0.999787	-0.000153183	0.999491	-0.000754403	NA
ENSRNOG00000049920	Psma2	0.00875676	0.998517	-0.00396055	0.999227	-0.332955	0.00231881	-0.000123778	0.999942	-0.0028157	0.973576	-0.000129342	0.999341	0.000263069	0.999787	-0.000331252	0.999491	0.00010919	0.999798
ENSRNOG00000049937	Pdxk	0.00206881	0.998517	-0.000149407	0.999227	-0.432943	0.0528508	0.000490008	0.999942	-0.00132048	0.998791	-0.000387858	0.999341	8.42348e-05	0.999787	-1.79023e-05	0.999491	8.55312e-06	0.999798
ENSRNOG00000049942	C16h10orf71	-0.00305259	0.998517	0.000170882	0.999227	-0.371155	0.158277	7.01653e-06	0.999942	0.000996359	0.998791	-2.42277e-06	0.999341	8.65042e-05	0.999787	5.16026e-05	0.999491	-0.000795471	0.999798
ENSRNOG00000049943	Sinhcaf	-0.00664147	0.998517	0.000733198	0.999227	0.162084	0.408309	0.00020566	0.999942	-0.00185381	0.998791	-1.4896e-05	0.999341	0.000115939	0.999787	-0.000105945	0.999491	2.11044e-05	0.999798
ENSRNOG00000049944	Slc25a22	0.0110856	0.998517	-0.00350047	0.999227	-0.0342916	0.867945	-0.000135682	0.999942	0.00533653	0.885672	-3.13157e-05	0.999341	-8.20063e-05	0.999787	0.00021062	0.999491	-0.000179645	0.999798
ENSRNOG00000049949	Hapln4	-0.000375123	0.998517	5.24851e-05	0.999227	-0.0103382	NA	2.17458e-05	0.999942	0.00225943	0.995419	0.000299099	0.999341	-1.82226e-05	0.999787	0.000110766	0.999491	-0.00445873	0.999798
ENSRNOG00000049951	Tmem151a	-0.0155447	0.998517	0.000705779	0.999227	-0.044607	0.847471	-3.41135e-05	0.999942	0.000689351	0.998791	0.000198148	0.999341	-0.000215021	0.999787	0.000153764	0.999491	0.000159899	0.999798
ENSRNOG00000049952	Gucd1	-0.0146604	0.998517	0.00123714	0.999227	-0.0861203	0.616292	-0.000379472	0.999942	0.000115225	0.998791	-7.94915e-06	0.999341	0.000202458	0.999787	2.40739e-05	0.999491	-5.97434e-05	0.999798
ENSRNOG00000049976	Gzmbl3	-0.00225338	0.998517	-9.52444e-05	0.999227	-0.119097	0.551001	-6.15655e-05	0.999942	0.000268145	NA	5.49587e-05	0.999341	-0.000137844	0.999787	0.000122983	0.999491	0.000628949	0.999798
ENSRNOG00000049982	Pex26	-0.00144169	0.998517	0.00263958	0.999227	0.149868	0.329148	-0.00046811	0.999942	0.00834971	0.793721	0.000221598	0.999341	0.000160412	0.999787	0.00032929	0.999491	-0.000177264	0.999798
ENSRNOG00000049983	Shd	-0.000528394	0.998517	-0.000139752	0.999227	0.0714903	0.744954	-0.000176754	0.999942	0.00213227	0.998219	9.0118e-05	0.999341	7.74956e-05	0.999787	-3.29597e-05	0.999491	-3.42007e-05	0.999798
ENSRNOG00000049985	Gprasp1	-0.0113498	0.998517	0.00108324	0.999227	0.0696215	0.71567	0.000149462	0.999942	0.00121997	0.998791	-0.000633849	0.999341	-0.000164691	0.999787	0.00033116	0.999491	-0.000144982	0.999798
ENSRNOG00000049988	Mbtd1	-0.0251488	0.998517	0.00225009	0.999227	0.414708	0.00791778	-1.03915e-05	0.999942	-0.00054099	0.998791	-7.50998e-06	0.999341	-7.56653e-05	0.999787	4.08054e-05	0.999491	3.28218e-05	0.999798
ENSRNOG00000049989	Wdcp	0.00585722	0.998517	-0.000768589	0.999227	-0.192442	0.295136	-0.000337199	0.999942	0.000149352	0.998791	0.000213271	0.999341	5.30986e-06	0.999787	3.87014e-05	0.999491	-3.9583e-05	0.999798
ENSRNOG00000049994	Ifi44l	0.000468937	0.998517	0.000147558	0.999227	-0.169902	0.38491	0.000221285	0.999942	-0.00262799	0.989905	-5.09578e-05	0.999341	-9.56923e-05	0.999787	4.25233e-05	0.999491	0.000114685	0.999798
ENSRNOG00000050016	Gtf3a	0.010337	0.998517	8.6464e-05	0.999227	0.0616807	0.73004	-0.000383084	0.999942	0.00100356	0.998791	0.00065117	0.999341	0.000165133	0.999787	-0.000348398	0.999491	0.000209751	0.999798
ENSRNOG00000050024	Ms4a4a	0.00650676	0.998517	-0.000919813	0.999227	0.04905	0.835108	-2.33927e-05	0.999942	-0.00144007	0.998791	2.97358e-05	0.999341	-3.45494e-05	0.999787	3.17707e-05	0.999491	-8.94792e-05	0.999798
ENSRNOG00000050028	C19h16orf95	-0.000310335	0.998517	1.06947e-05	NA	0.0229828	NA	3.71071e-05	NA	-0.000114694	NA	-1.25177e-05	0.999341	7.38946e-05	0.999787	-0.000383445	0.999491	-0.000155524	NA
ENSRNOG00000050035	Sall4	-0.000839293	0.998517	4.097e-05	0.999227	0.0218595	0.929028	-0.000106546	0.999942	0.00207061	0.997052	-8.29571e-05	0.999341	-0.000200126	0.999787	0.000329612	0.999491	8.44994e-05	0.999798
ENSRNOG00000050044	Ptp4a2	0.00215432	0.998517	0.0034599	0.999227	-0.0123063	0.937402	-0.000110301	0.999942	-0.00306594	0.948316	-5.3745e-05	0.999341	0.000497387	0.999787	-6.76235e-05	0.999491	-0.000197105	0.999798
ENSRNOG00000050051	Pin4	-0.00420842	0.998517	-0.00235041	0.999227	-0.117745	0.424492	-0.000687316	0.999942	-0.000330792	0.998791	4.09176e-05	0.999341	0.0002348	0.999787	-0.000377503	0.999491	7.61158e-05	0.999798
ENSRNOG00000050052	Cox19	0.00150869	0.998517	-0.000779764	0.999227	0.0222122	0.910484	8.66179e-05	0.999942	-0.00204849	0.988923	7.65853e-05	0.999341	-7.55582e-06	0.999787	2.91438e-05	0.999491	0.000187596	0.999798
ENSRNOG00000050057	Abca3	0.0102233	0.998517	0.00139908	0.999227	-0.348452	0.00880731	-9.42676e-05	0.999942	0.0113038	0.713102	4.30315e-05	0.999341	-0.00041408	0.999787	0.000712135	0.999491	0.00012785	0.999798
ENSRNOG00000050067	LOC120097492	-0.00789156	0.998517	0.00253524	0.999227	-0.0354501	0.869975	-0.000327338	0.999942	-0.00053658	0.998791	-0.000112176	0.999341	0.000111816	0.999787	0.000135666	0.999491	0.000239805	0.999798
ENSRNOG00000050072	Jmjd7	-0.007872	0.998517	0.00179405	0.999227	0.0592472	0.781139	-9.73978e-05	0.999942	-0.000310021	0.998791	-1.79292e-05	0.999341	0.000184284	0.999787	9.4365e-05	0.999491	-0.000263882	0.999798
ENSRNOG00000050075	AABR07013425.1	-0.000464468	0.998517	-2.4152e-06	0.999227	0.0579323	NA	-0.000211118	0.999942	-0.000120407	NA	6.62216e-05	0.999341	-5.79945e-06	0.999787	-2.72064e-05	0.999491	-0.00148934	NA
ENSRNOG00000050087	Mphosph6	0.0230731	0.998517	-0.00144546	0.999227	-0.438713	0.0197048	0.000120664	0.999942	-0.0027076	0.978363	-0.000190619	0.999341	-0.000107457	0.999787	-0.000823505	0.999491	0.000221965	0.999798
ENSRNOG00000050090	Slc6a17	-1.15441e-05	0.998517	-2.33885e-05	NA	0.00113337	NA	0.000447699	0.999942	-0.000452259	0.998791	-8.97716e-05	0.999341	6.40201e-05	0.999787	1.00131e-05	0.999491	-0.000388888	0.999798
ENSRNOG00000050091	Clxn	0.00121543	0.998517	-2.59212e-05	0.999227	0.00168872	NA	-3.94699e-05	0.999942	9.47372e-05	0.999164	4.89935e-05	0.999341	3.02246e-05	0.999787	-8.00124e-05	0.999491	-0.000294573	0.999798
ENSRNOG00000050100	Exoc1l	0.00031957	0.998517	-4.0551e-05	NA	-0.0274081	NA	0.000104756	0.999942	-0.00208059	NA	2.20464e-06	0.999341	1.74459e-05	0.999787	2.7222e-06	0.999491	0.000253743	NA
ENSRNOG00000050104	Clip3	0.00214161	0.998517	-0.000103445	0.999227	-0.0805556	0.7128	-6.51259e-05	0.999942	0.00341255	0.952216	9.75638e-05	0.999341	-2.53565e-05	0.999787	9.73668e-05	0.999491	-0.000165848	0.999798
ENSRNOG00000050106	Rcc1	0.00486061	0.998517	-0.000125978	0.999227	0.028228	0.90873	0.000177192	0.999942	-0.00217107	0.995909	0.000464849	0.999341	-2.8117e-05	0.999787	-3.82913e-05	0.999491	0.000359936	0.999798
ENSRNOG00000050111	Cenpo	0.00226564	0.998517	-0.000113718	0.999227	0.056432	0.791751	0.000464037	0.999942	-0.000948212	0.998791	-0.000485866	0.999341	-4.94765e-05	0.999787	0.000118402	0.999491	0.000111656	0.999798
ENSRNOG00000050121	Rhag	-0.0014291	0.998517	5.0619e-05	0.999227	0.0768839	NA	0.000162968	NA	-0.000114685	NA	-1.2517e-05	0.999341	-1.50381e-06	0.999787	1.03326e-05	0.999491	-3.56889e-05	0.999798
ENSRNOG00000050137	Ajap1	0.000424803	0.998517	-2.76814e-05	0.999227	-0.0378973	NA	0.000280714	0.999942	-0.00197483	0.998791	-0.000121379	0.999341	0.000115074	0.999787	-0.000162488	0.999491	6.88129e-05	0.999798
ENSRNOG00000050152	Chsy3	0.00369455	0.998517	0.000403652	0.999227	0.254912	0.181558	0.65337	0.0475414	-0.0646767	0.25795	-0.0143211	0.999341	0.000172287	0.999787	-7.08482e-05	0.999491	-0.00245774	0.999798
ENSRNOG00000050163	Degs1l1	0.00239531	0.998517	-0.000660203	0.999227	1.77443	0.00162077	-0.000196844	0.999942	0.000878592	NA	4.13472e-05	0.999341	8.37328e-06	0.999787	-3.85994e-05	0.999491	-0.000161062	NA
ENSRNOG00000050169	Pet100	0.00716349	0.998517	-0.00386766	0.999227	-0.0336398	0.827712	-0.000669908	0.999942	0.000435901	0.998791	0.000152646	0.999341	0.000323465	0.999787	-0.000447734	0.999491	4.32898e-05	0.999798
ENSRNOG00000050177	Xlr5c	8.37286e-05	0.998517	1.06957e-05	NA	0.0119661	NA	-0.000145162	0.999942	0.000673584	NA	-1.25191e-05	0.999341	-4.24434e-05	0.999787	0.0001396	0.999491	4.74403e-05	NA
ENSRNOG00000050178	LOC134484068	0.000141427	0.998517	-2.4135e-06	NA	0.0119663	NA	3.71088e-05	NA	3.99597e-05	NA	-1.64149e-06	0.999341	-8.42447e-06	0.999787	2.71972e-06	0.999491	0.000253732	NA
ENSRNOG00000050180	Zfpl1	-0.00493178	0.998517	0.000785282	0.999227	-0.0909569	0.559635	0.000334454	0.999942	-0.000544566	0.998791	-0.00010501	0.999341	-0.000435145	0.999787	0.000123916	0.999491	0.000212391	0.999798
ENSRNOG00000050190	Eng	-0.0158679	0.998517	0.0012619	0.999227	0.0106931	0.959789	-0.000218352	0.999942	0.00235421	0.992274	0.000345292	0.999341	-0.000548082	0.999787	0.000361211	0.999491	-1.30559e-06	0.999798
ENSRNOG00000050197	Pdia6	0.0114879	0.998517	-0.000939947	0.999227	0.132623	0.390209	0.00019541	0.999942	-0.000745681	0.998791	-0.00021639	0.999341	0.000111097	0.999787	-0.000120463	0.999491	-0.000134714	0.999798
ENSRNOG00000050200	Kdm3b	-0.0122927	0.998517	0.000836316	0.999227	0.0426523	0.811917	9.29646e-06	0.999942	-6.84521e-06	0.999164	0.000110659	0.999341	-1.74e-05	0.999787	0.0001074	0.999491	-2.51024e-05	0.999798
ENSRNOG00000050204	Naif1	0.014428	0.998517	-0.000249823	0.999227	-0.20661	0.245167	0.000754215	0.999942	-0.00242652	0.988923	-0.000102869	0.999341	0.000357081	0.999787	-0.000122575	0.999491	-0.000175757	0.999798
ENSRNOG00000050205	Afmid	0.0111241	0.998517	-0.00150758	0.999227	0.768829	0.00129216	0.000108218	0.999942	-0.0015034	0.998791	-0.000182506	0.999341	0.000152488	0.999787	3.92277e-05	0.999491	1.43216e-05	0.999798
ENSRNOG00000050206	Shank2	-0.00340975	0.998517	-0.00189905	0.999227	0.0387942	0.843213	2.85374e-05	0.999942	0.000790155	0.998791	0.000236087	0.999341	-4.76347e-05	0.999787	0.000356299	0.999491	-0.000157376	0.999798
ENSRNOG00000050214	Amt	0.0212642	0.998517	-0.00134941	0.999227	0.121503	0.398047	-0.000707236	0.999942	0.0091738	0.760267	0.000147495	0.999341	-0.000204312	0.999787	0.000257511	0.999491	0.000109446	0.999798
ENSRNOG00000050220	Nrxn1	0.00411981	0.998517	-0.000497042	0.999227	0.806716	0.0264185	0.000160073	0.999942	-0.000279188	0.998791	-0.000111701	0.999341	2.79863e-06	0.999787	0.0003351	0.999491	-1.03781	0.00412308
ENSRNOG00000050223	Rin1	0.00058757	0.998517	-0.000266786	0.999227	-0.00371928	0.989411	-0.000133377	0.999942	0.00192443	0.998791	0.000353683	0.999341	-0.0008215	0.999787	0.000262592	0.999491	0.00026814	0.999798
ENSRNOG00000050224	Stambpl1	0.030384	0.977916	-0.00419103	0.89797	-2.28117	2.73296e-24	-0.00022782	0.999942	-0.00161118	0.998791	-1.37419e-05	0.999341	8.42939e-05	0.999787	-0.000356781	0.999491	-6.69198e-05	0.999798
ENSRNOG00000050229	Glrx-ps16	0.012209	0.998517	-0.00239948	0.999227	1.04138	0.000292384	NA	NA	NA	NA	NA	NA	NA	NA	NA	NA	NA	NA
ENSRNOG00000050231	Gng12	0.0108031	0.998517	-0.00138458	0.999227	-0.16698	0.118306	-0.000175513	0.999942	-0.000309555	0.998791	0.000196438	0.999341	0.000123114	0.999787	-0.000260636	0.999491	-3.25747e-05	0.999798
ENSRNOG00000050233	Cchcr1	-0.0105245	0.998517	-0.000438903	0.999227	0.23174	0.149656	-0.0020317	0.999942	0.0235069	0.499137	0.000614417	0.999341	-0.000125581	0.999787	0.000102181	0.999491	3.39296e-05	0.999798
ENSRNOG00000050249	Smokwl5	-0.000102985	0.998517	-2.41406e-06	NA	0.0119658	NA	-9.37408e-05	NA	-0.000294646	NA	2.7731e-05	0.999341	7.45015e-05	0.999787	-0.000553227	0.999491	-3.89234e-05	NA
ENSRNOG00000050258	Ccnd3	0.0072129	0.998517	-0.00173767	0.999227	-0.150069	0.231373	-0.000101333	0.999942	0.0073024	0.820757	0.000254956	0.999341	-6.87841e-06	0.999787	-0.000202502	0.999491	0.00020226	0.999798
ENSRNOG00000050262	Golga2l1	-0.00038507	0.998517	6.73412e-05	0.999227	0.0493843	NA	0.000143099	0.999942	0.000608973	NA	-4.83364e-05	0.999341	0.000144041	0.999787	-0.00202241	0.999491	0.000419038	0.999798
ENSRNOG00000050277	Uckl1	-0.0224037	0.998517	2.69636e-05	0.999227	0.230891	0.0844571	-0.000304051	0.999942	0.00589699	0.86963	0.000330434	0.999341	-0.000139377	0.999787	0.00033922	0.999491	5.51687e-05	0.999798
ENSRNOG00000050282	Srcap	-0.0142345	0.998517	0.000615483	0.999227	0.150436	0.342892	2.78362e-05	0.999942	0.00122392	0.998791	4.22644e-05	0.999341	-5.5294e-05	0.999787	0.000283863	0.999491	-0.000114062	0.999798
ENSRNOG00000050298	Rfng	-0.00711567	0.998517	-0.00234538	0.999227	-0.0587467	0.739798	-0.000546028	0.999942	0.00220832	0.994096	0.000389269	0.999341	-0.000315739	0.999787	0.000122823	0.999491	0.000131095	0.999798
ENSRNOG00000050317	Bltp3b	0.0161883	0.998517	0.00220163	0.999227	0.0775112	0.467581	0.000189246	0.999942	-0.000732125	0.998791	0.000145951	0.999341	7.34854e-05	0.999787	0.000132604	0.999491	-6.57049e-05	0.999798
ENSRNOG00000050318	Fsd1	-0.00108771	0.998517	-8.63974e-05	0.999227	0.0192532	NA	-0.000236755	0.999942	0.000751042	0.998791	0.000213475	0.999341	2.49926e-05	0.999787	-3.79168e-05	0.999491	-0.000122344	0.999798
ENSRNOG00000050321	Zzz3	-0.00264973	0.998517	0.00111608	0.999227	0.163377	0.235977	0.000225691	0.999942	-0.00070383	0.998791	0.00010558	0.999341	-2.97047e-05	0.999787	0.000237592	0.999491	1.86422e-05	0.999798
ENSRNOG00000050323	Srsf1	0.000207959	0.998517	-0.00410086	0.999227	0.176808	0.140263	-3.55641e-05	0.999942	-0.000333262	0.998791	-0.000167123	0.999341	-8.76969e-05	0.999787	0.000136876	0.999491	5.49527e-05	0.999798
ENSRNOG00000050325	Adgre4	-0.00349052	0.998517	-0.000254408	0.999227	-0.0890415	0.661501	-0.000151425	0.999942	0.00208867	0.995419	0.000182738	0.999341	5.10125e-05	0.999787	-8.28487e-05	0.999491	-3.449e-05	0.999798
ENSRNOG00000050343	Jmy	-0.00432525	0.998517	0.000486148	0.999227	0.135877	0.485851	0.000195531	0.999942	-0.000396823	0.998791	-3.40096e-05	0.999341	0.000210292	0.999787	-0.000114455	0.999491	-0.00188949	0.999798
ENSRNOG00000050347	Ptges3l	-0.0123873	0.998517	0.00066437	0.999227	0.0679781	0.749564	-0.000122127	0.999942	-0.0021339	0.998676	0.00100641	0.999341	0.000103712	0.999787	-0.000138401	0.999491	2.39193e-05	0.999798
ENSRNOG00000050348	Isoc2a	0.00735157	0.998517	-0.00298828	0.999227	-0.63468	6.72911e-09	-0.000314874	0.999942	-0.00783699	0.812675	4.05344e-05	0.999341	0.000156884	0.999787	-9.03964e-05	0.999491	-3.21581e-05	0.999798
ENSRNOG00000050360	Urad	-0.00358058	0.998517	0.00399803	0.999227	-0.233194	0.118567	0.000179315	0.999942	-0.000664518	NA	-3.24307e-05	0.999341	4.1615e-05	0.999787	2.72464e-06	0.999491	4.56192e-05	NA
ENSRNOG00000050381	Dus3l	-0.0126434	0.998517	0.00336767	0.999227	-0.0469396	0.775688	-0.000341914	0.999942	0.00448352	0.906678	0.000193967	0.999341	-0.000509559	0.999787	0.000429366	0.999491	0.000243672	0.999798
ENSRNOG00000050386	Pfn4	-1.15399e-05	0.998517	-1.29012e-05	NA	0.0119662	NA	0.000416378	0.999942	-0.000688806	0.998791	-0.000149453	0.999341	4.04369e-05	0.999787	0.000158477	0.999491	-0.00186419	NA
ENSRNOG00000050395	Ms4a6bl1	-0.0218712	0.998517	0.000885439	0.999227	-0.0481744	0.822994	7.9736e-05	0.999942	8.15994e-05	0.999164	2.19076e-06	0.999341	0.00011546	0.999787	-1.83909e-05	0.999491	-8.53601e-05	0.999798
ENSRNOG00000050404	Pmepa1	-0.0228229	0.998517	0.000329611	0.999227	1.29193	7.07228e-06	0.000300443	0.999942	-0.00899361	0.756837	0.00029483	0.999341	2.03438e-05	0.999787	-0.0001529	0.999491	-0.00021415	0.999798
ENSRNOG00000050408	AABR07064590.1	-1.15373e-05	0.998517	-2.41385e-06	NA	0.011966	NA	5.72635e-05	NA	-0.000202241	NA	-4.77456e-05	0.999341	2.66983e-05	0.999787	-8.68215e-05	0.999491	-0.000685857	NA
ENSRNOG00000050410	Snrpd3	-0.00915464	0.998517	-0.00203715	0.999227	-0.0148839	0.935521	-0.000308847	0.999942	-0.00139273	0.998791	-4.32856e-05	0.999341	4.69439e-05	0.999787	-0.000108686	0.999491	0.000158592	0.999798
ENSRNOG00000050413	Samd15	-0.00149235	0.998517	-0.0001246	0.999227	0.0664774	NA	0.000116644	0.999942	0.000177774	0.998791	-3.05932e-05	0.999341	3.53212e-05	0.999787	-0.000133891	0.999491	-0.000615779	0.999798
ENSRNOG00000050419	Avil	-0.00252865	0.998517	0.000127299	0.999227	0.185263	0.389411	4.9374e-05	0.999942	0.000615958	0.998791	-3.20855e-05	0.999341	-3.54838e-05	0.999787	0.000112513	0.999491	-0.000187605	0.999798
ENSRNOG00000050425	Mfsd4b2l2	0.0160172	0.998517	-0.00118017	0.999227	-0.0237034	0.917594	-0.000717582	0.999942	0.00118782	NA	8.3046e-05	0.999341	-8.17724e-05	0.999787	7.9351e-05	0.999491	-0.000421268	0.999798
ENSRNOG00000050426	Dnah3	0.000975698	0.998517	2.99975e-05	0.999227	0.458356	0.116102	0.000193999	0.999942	0.00384266	0.919815	-0.000154883	0.999341	-7.46338e-06	0.999787	0.00015291	0.999491	-0.00109821	0.999798
ENSRNOG00000050430	Vav1	-0.00315164	0.998517	-0.00106116	0.999227	-0.0700633	0.730585	0.000513426	0.999942	-0.000736145	0.998791	2.9489e-05	0.999341	2.08826e-06	0.999787	2.58552e-05	0.999491	0.000278099	0.999798
ENSRNOG00000050437	Bod1l1	-0.0186007	0.998517	0.00166893	0.999227	0.0367821	0.855405	0.000125764	0.999942	-0.000110209	0.998791	-0.000255264	0.999341	-0.000141894	0.999787	0.000294035	0.999491	-1.60124e-05	0.999798
ENSRNOG00000050445	Gde1	0.00691849	0.998517	0.00295266	0.999227	-0.144513	0.304408	-4.77472e-05	0.999942	-0.000685943	0.998791	0.00026601	0.999341	0.000102987	0.999787	-0.000137965	0.999491	-4.72522e-05	0.999798
ENSRNOG00000050453	AABR07002848.1	0.00272005	0.998517	-0.000318326	0.999227	0.0228644	0.928079	-6.16278e-05	0.999942	0.000756638	0.998791	-0.000328708	0.999341	0.000214076	0.999787	-3.8375e-05	0.999491	-2.19755e-05	0.999798
ENSRNOG00000050463	LOC100910714	0.00265271	0.998517	0.000111293	0.999227	-0.555347	0.0910872	-8.57664e-05	0.999942	0.00035018	NA	-1.38803e-05	0.999341	0.000122635	0.999787	-0.000301417	0.999491	-0.00168632	0.999798
ENSRNOG00000050465	Ube2w	-0.00232781	0.998517	0.000376082	0.999227	0.384305	0.151028	0.000100982	0.999942	-0.000876315	0.998791	0.000131267	0.999341	9.64999e-05	0.999787	-0.000166032	0.999491	-0.00130356	0.999798
ENSRNOG00000050469	Gng11	-0.00614506	0.998517	-0.00137974	0.999227	0.0269695	0.906653	0.000164993	0.999942	-0.00474419	0.893687	-0.000279879	0.999341	-7.43973e-06	0.999787	-0.000175999	0.999491	0.000379635	0.999798
ENSRNOG00000050473	Rps27l	-0.00476849	0.998517	0.000265968	0.999227	0.867935	1.14655e-13	-0.000207849	0.999942	-0.00194927	0.998791	-0.000305591	0.999341	0.000104285	0.999787	-0.000457049	0.999491	0.000253077	0.999798
ENSRNOG00000050482	Dbf4	0.00385623	0.998517	0.00100043	0.999227	0.0578685	0.787928	0.000154475	0.999942	-0.000479729	0.998791	-0.000101347	0.999341	1.19564e-05	0.999787	-0.000160662	0.999491	0.000376892	0.999798
ENSRNOG00000050483	Pradc1	-0.0126728	0.998517	-0.00253591	0.999227	-0.124478	0.32889	9.05128e-05	0.999942	-0.00296767	0.973576	-6.32248e-05	0.999341	-5.54984e-05	0.999787	-0.000127501	0.999491	4.75993e-05	0.999798
ENSRNOG00000050500	Tob2	0.00395679	0.998517	-0.000642016	0.999227	1.13007	9.02474e-09	4.28556e-05	0.999942	0.000717157	0.998791	0.000176077	0.999341	0.000549759	0.999787	0.000148033	0.999491	-0.000961954	0.999798
ENSRNOG00000050509	Ebi3	-0.00123855	0.998517	-0.00023906	0.999227	-0.0724952	0.743044	-0.000215694	0.999942	0.00180859	0.998791	0.000174654	0.999341	5.40623e-05	0.999787	3.58119e-05	0.999491	-0.000214965	0.999798
ENSRNOG00000050510	Rab1b	0.000255893	0.998517	9.28106e-05	0.999227	0.0148644	0.952427	-0.000130994	0.999942	0.00127408	0.998791	0.000137481	0.999341	7.27346e-05	0.999787	-3.50967e-05	0.999491	-0.000894115	0.999798
ENSRNOG00000050514	Ndufa3-ps3	-0.000725831	0.998517	8.95513e-05	0.999227	0.0299056	NA	5.41148e-05	0.999942	-0.00012376	NA	2.83171e-06	0.999341	-1.17545e-05	0.999787	0.00032142	0.999491	0.000359288	0.999798
ENSRNOG00000050519	Rhoa	0.0272709	0.998517	-0.00107452	0.999227	-0.161546	0.164432	9.52484e-05	0.999942	-0.00236987	0.970118	6.00886e-07	0.999988	0.000236589	0.999787	-0.000423541	0.999491	0.000356333	0.999798
ENSRNOG00000050521	Tspo2	0.00124961	0.998517	-0.00024018	0.999227	0.234133	0.297807	0.000153092	0.999942	-0.000247424	NA	-3.16303e-07	0.999912	3.80666e-05	0.999787	-0.00112787	0.999491	0.000243694	0.999798
ENSRNOG00000050539	Fbln5	-0.00815606	0.998517	-0.00122305	0.999227	0.317437	0.105273	-0.000139656	0.999942	0.000685714	0.998791	0.000789576	0.999341	0.000296586	0.999787	-0.000266596	0.999491	0.000108739	0.999798
ENSRNOG00000050543	Safb	-0.0117539	0.998517	0.00200565	0.999227	-0.00227938	0.991509	0.000104399	0.999942	0.000132398	0.998791	-0.000210613	0.999341	0.000139201	0.999787	0.000195212	0.999491	-0.000125899	0.999798
ENSRNOG00000050547	Syngr2	0.0237733	0.998517	-0.00330574	0.999227	0.0186284	0.926748	-0.000468853	0.999942	0.000299015	0.998791	0.00151785	0.999341	0.000194451	0.999787	-1.62214e-06	0.999559	-9.67213e-05	0.999798
ENSRNOG00000050552	Snap23	0.00803335	0.998517	0.00200605	0.999227	0.0284328	0.885015	8.44414e-05	0.999942	-0.000144906	0.998791	4.22045e-05	0.999341	0.000197286	0.999787	-0.000432302	0.999491	0.000157081	0.999798
ENSRNOG00000050553	Atp6v1c2	-0.0161402	0.977916	0.00120493	0.999227	0.188951	0.365355	-5.51961e-05	0.999942	0.000912887	0.998791	0.000130039	0.999341	-0.000104264	0.999787	0.00019635	0.999491	-6.55374e-05	0.999798
ENSRNOG00000050554	C1h10orf143	0.0121872	0.998517	-0.00375852	0.999227	-0.0355401	0.86985	-7.34994e-05	0.999942	-0.00257336	0.984072	0.000172588	0.999341	4.97255e-05	0.999787	-9.93357e-05	0.999491	0.000515006	0.999798
ENSRNOG00000050562	Zfp449	0.0034315	0.998517	-0.000611458	0.999227	0.269807	0.233213	0.00032583	0.999942	0.00104354	0.998791	-0.00161254	0.999341	-0.000437397	0.999787	0.000819109	0.999491	0.000638362	0.999798
ENSRNOG00000050570	Nrbp1	0.0103942	0.998517	0.000126156	0.999227	-0.0130275	0.950142	0.000133622	0.999942	8.03408e-05	0.998791	-0.000218663	0.999341	-0.000762635	0.999787	0.000680019	0.999491	0.000240286	0.999798
ENSRNOG00000050573	Tgfbr3l	-0.0131522	0.939207	-0.000119455	0.999227	0.332142	0.181582	0.000499812	NA	0.000580258	NA	2.58676e-05	NA	-0.00012221	0.999787	8.67823e-05	0.999491	-2.16627e-05	0.999798
ENSRNOG00000050578	Rheb	0.0330749	0.998517	-0.00444694	0.999227	-0.160049	0.0837242	0.000169179	0.999942	-0.00365926	0.936344	-9.29508e-05	0.999341	0.000229526	0.999787	-0.000284674	0.999491	2.19807e-05	0.999798
ENSRNOG00000050585	Pgam1	0.0246292	0.998517	-0.00285042	0.999227	0.106197	0.393092	2.41781e-05	0.999942	0.000283643	0.998791	0.000207258	0.999341	0.000296789	0.999787	-0.00012655	0.999491	-0.00023908	0.999798
ENSRNOG00000050602	Kif28p	-0.00407499	0.998517	0.000533308	0.999227	-0.0634119	0.773758	-0.000179909	0.999942	-0.000822087	0.998791	0.000140467	0.999341	2.23461e-05	0.999787	-0.00010669	0.999491	-0.000508462	NA
ENSRNOG00000050624	Lysmd4	0.00833979	0.998517	-0.000632748	0.999227	0.0646442	0.738819	0.000123021	0.999942	-0.00185428	0.997052	-0.000404538	0.999341	-0.000138694	0.999787	8.45228e-05	0.999491	0.000105383	0.999798
ENSRNOG00000050636	Arhgef10l	-0.0195765	0.998517	0.00230783	0.999227	0.352811	0.00567413	-0.00031453	0.999942	0.00228747	0.983691	0.000534567	0.999341	0.000162274	0.999787	-2.23301e-05	0.999491	-0.000259827	0.999798
ENSRNOG00000050645	Tprkb	-0.00371672	0.998517	-0.00200703	0.999227	-0.0651944	0.709628	-0.000222546	0.999942	0.000887522	0.998791	-4.56235e-05	0.999341	-7.67228e-05	0.999787	4.53077e-05	0.999491	-5.04841e-05	0.999798
ENSRNOG00000050649	Tvp23b	0.00798773	0.998517	0.00165556	0.999227	0.105581	0.442069	0.000178172	0.999942	-0.00425902	0.919962	-0.000210482	0.999341	-1.66394e-05	0.999787	-0.000333952	0.999491	0.00014507	0.999798
ENSRNOG00000050650	Ttc16	-0.000202145	0.998517	-7.87344e-05	0.999227	-0.0421331	0.8532	-0.000155569	0.999942	0.00170005	0.998791	4.41767e-06	0.999341	-1.91399e-06	0.999787	0.0001164	0.999491	-0.000946931	0.999798
ENSRNOG00000050655	P4ha1	-0.00916831	0.998517	2.58587e-05	0.999227	0.109218	0.505388	2.88469e-05	0.999942	0.00232863	0.985106	-0.000118967	0.999341	-7.05597e-05	0.999787	8.43639e-05	0.999491	6.51592e-06	0.999798
ENSRNOG00000050657	Crlf3	0.00590995	0.998517	-0.00118493	0.999227	0.00378556	0.988285	0.000256639	0.999942	-0.000422451	0.998791	-0.00023783	0.999341	1.60406e-05	0.999787	0.000106321	0.999491	7.84905e-05	0.999798
ENSRNOG00000050658	Tacr2	-3.43886e-05	0.998517	2.08246e-07	NA	-0.00968259	NA	-0.000432543	0.999942	0.000159586	0.998791	0.00025521	0.999341	NA	NA	NA	NA	NA	NA
ENSRNOG00000050670	L1td1	-0.00252379	0.998517	0.0002175	0.999227	0.0589832	0.782071	3.92048e-05	0.999942	0.000149697	0.998791	7.89825e-05	0.999341	2.23477e-05	0.999787	-5.62854e-05	0.999491	-0.000339988	0.999798
ENSRNOG00000050672	Ervfrd-1	-0.000281637	0.998517	-2.41463e-06	NA	0.0337261	NA	3.48315e-05	0.999942	-0.000107936	NA	-5.59633e-05	0.999341	6.82502e-07	0.999787	-0.000107258	0.999491	0.000259012	NA
ENSRNOG00000050675	Myl4	0.00889412	0.998517	-0.00104377	0.999227	0.0641752	0.765052	-9.16971e-05	0.999942	-0.00352631	0.954862	0.000303653	0.999341	-8.00899e-06	0.999787	-1.11839e-05	0.999491	-4.28761	0.00544615
ENSRNOG00000050695	Zfp7	0.0158777	0.998517	-0.00595986	0.999227	-0.185887	0.166499	-0.000200996	0.999942	0.000410993	0.998791	1.79897e-05	0.999341	0.000341469	0.999787	-0.000317026	0.999491	-1.98802e-06	0.999798
ENSRNOG00000050697	Ctsz	0.000917634	0.998517	-0.00229953	0.999227	-0.535798	0.000760219	7.76791e-06	0.999942	-0.00305328	0.970118	-8.93878e-05	0.999341	2.6594e-05	0.999787	0.000119094	0.999491	-4.83209e-05	0.999798
ENSRNOG00000050706	Col25a1	-0.00912766	0.998517	0.00104809	0.999227	0.591177	0.0466051	-6.73445e-06	0.999942	0.00228231	0.995044	-0.000290717	0.999341	-5.91933e-05	0.999787	4.55298e-05	0.999491	0.000659128	0.999798
ENSRNOG00000050714	Islr2	0.000755718	0.998517	7.75129e-06	0.999227	-0.0315339	NA	-0.000260381	0.999942	0.00335294	0.959578	0.000230041	0.999341	0.000149329	0.999787	-0.00033983	0.999491	-0.00358606	0.999798
ENSRNOG00000050741	Rbm4	-0.0103353	0.998517	0.000867277	0.999227	0.208243	0.125611	-8.14711e-05	0.999942	0.000113632	0.998791	-0.000108885	0.999341	6.84887e-05	0.999787	1.92809e-05	0.999491	0.000148722	0.999798
ENSRNOG00000050742	Dnmbp	-0.0207355	0.998517	0.000775441	0.999227	-0.0441252	0.823454	0.000262424	0.999942	-0.00174252	0.998791	5.53895e-05	0.999341	-0.000130925	0.999787	5.61413e-05	0.999491	1.55694e-05	0.999798
ENSRNOG00000050748	Dpp9	-0.0102592	0.998517	0.00012041	0.999227	0.287624	0.0608441	0.00010774	0.999942	0.00135423	0.998791	0.000204704	0.999341	-1.96357e-05	0.999787	0.000513748	0.999491	-0.000122959	0.999798
ENSRNOG00000050758	AC142154.1	-0.0012476	0.998517	6.15962e-05	0.999227	0.204231	NA	0.000329306	0.999942	0.000906128	0.998791	-0.000262931	0.999341	-1.98887e-05	0.999787	0.000138053	0.999491	-0.000368812	0.999798
ENSRNOG00000050761	Serpina10	-0.0127615	0.998517	0.000984675	0.999227	-0.0813334	0.531963	7.49734e-05	0.999942	-0.00150782	NA	-3.30197e-05	0.999341	8.37367e-06	0.999787	2.7217e-06	0.999491	4.56061e-05	NA
ENSRNOG00000050767	Nrn1	0.00026532	0.998517	-0.000514333	0.999227	-0.173278	0.391444	0.000250523	0.999942	-0.00112403	0.998791	7.04027e-06	0.999341	-0.000160358	0.999787	0.000369597	0.999491	9.08869e-05	0.999798
ENSRNOG00000050780	Fpgs	-0.00322192	0.998517	-0.000236793	0.999227	-1.0473	2.37959e-12	-0.000143958	0.999942	0.000788003	0.998791	-0.000320177	0.999341	-1.18992e-05	0.999787	0.000182093	0.999491	6.97821e-05	0.999798
ENSRNOG00000050784	Macrod2	0.0386416	0.998517	-0.00119762	0.999227	-0.0910191	0.513343	0.000131439	0.999942	-0.000871752	0.998791	-4.10701e-05	0.999341	2.37378e-06	0.999787	7.12088e-05	0.999491	0.000133271	0.999798
ENSRNOG00000050790	Dcaf12	0.00725099	0.998517	0.00173941	0.999227	0.0214267	0.918412	0.000261646	0.999942	-0.00336677	0.936344	-4.44981e-05	0.999341	-0.000110674	0.999787	0.000108551	0.999491	0.000262462	0.999798
ENSRNOG00000050792	Tnfaip6	0.00105917	0.998517	0.00023181	0.999227	-0.830388	0.0458166	9.2257e-05	0.999942	-0.00782831	0.820757	-5.53476e-05	0.999341	-3.56138e-05	0.999787	-6.10442e-05	0.999491	0.000365323	0.999798
ENSRNOG00000050794	Pdlim4	0.00405063	0.998517	-0.000168097	0.999227	0.0951289	0.655005	-0.000140793	0.999942	0.00163071	0.998791	0.000145437	0.999341	1.23459e-05	0.999787	7.01363e-05	0.999491	-1.30685e-05	0.999798
ENSRNOG00000050805	Tsc22d4	-0.00556088	0.998517	-0.000476668	0.999227	0.00259099	0.991553	-0.000239359	0.999942	0.000221619	0.998791	0.000120773	0.999341	0.000112892	0.999787	-7.05401e-06	0.999491	-0.000120393	0.999798
ENSRNOG00000050810	AABR07064048.1	0.000841786	0.998517	-3.33752e-05	0.999227	-0.0254209	NA	-0.000135456	0.999942	0.00129395	NA	6.31916e-05	0.999341	-1.8341e-05	0.999787	0.000139562	0.999491	0.000993564	NA
ENSRNOG00000050817	Ddx41l1	0.00110886	0.998517	4.53634e-06	0.999227	-0.0821131	NA	0.000243216	0.999942	-0.000972451	NA	-7.89574e-05	0.999341	3.58265e-06	0.999787	-0.00010764	0.999491	0.000119993	0.999798
ENSRNOG00000050819	Birc5	0.00236907	0.998517	-0.000627638	0.999227	0.0456413	0.841114	0.000125775	0.999942	-0.00556338	0.885672	-6.71703e-05	0.999341	2.67189e-05	0.999787	-0.000587539	0.999491	0.000247721	0.999798
ENSRNOG00000050834	Eeig1	-0.00841539	0.998517	0.000129952	0.999227	0.0102549	0.96557	0.000142634	0.999942	0.000353464	0.998791	-0.000154637	0.999341	-2.74487e-05	0.999787	0.00016881	0.999491	7.72759e-06	0.999798
ENSRNOG00000050841	Ache	0.00833066	0.998517	-6.8162e-05	0.999227	-0.0577125	0.779406	-0.0114124	0.61412	0.339527	0.013034	-1.87359e-05	0.999341	-0.000146168	0.999787	0.000258244	0.999491	-0.000128942	0.999798
ENSRNOG00000050843	Mmut	0.00597852	0.998517	0.00310103	0.999227	0.20834	0.0713819	-0.000157408	0.999942	0.00346183	0.949691	-0.000125969	0.999341	9.98913e-05	0.999787	-1.20037e-05	0.999491	-0.000303474	0.999798
ENSRNOG00000050846	Timm10b	0.00642375	0.998517	0.00128392	0.999227	0.0205923	0.921714	-0.00094961	0.999942	0.000820435	0.998791	0.000598426	0.999341	0.000312519	0.999787	-4.97974e-05	0.999491	-0.00023722	0.999798
ENSRNOG00000050848	Dtx1	-0.0107027	0.998517	0.00053938	0.999227	2.26285	5.69121e-07	-0.000402078	0.999942	0.027721	0.47694	6.84338e-05	0.999341	0.000119578	0.999787	1.45819e-05	0.999491	-0.000968682	0.999798
ENSRNOG00000050849	Leprot	0.0159227	0.998517	-0.00318979	0.999227	-0.00226697	0.991364	-0.00034625	0.999942	-0.000770612	0.998791	0.000505789	0.999341	-0.000716902	0.999787	-3.08944e-05	0.999491	0.000926474	0.999798
ENSRNOG00000050857	Fut10	0.00382105	0.998517	0.000119836	0.999227	-0.205274	0.316206	4.87115e-05	0.999942	-0.00283547	0.978363	1.33295e-05	0.999341	2.60578e-05	0.999787	5.88898e-05	0.999491	-0.000319074	0.999798
ENSRNOG00000050860	Abcb11	0.00353099	0.998517	-0.00165622	0.999227	-0.114728	0.419249	8.46288e-05	0.999942	-0.00351092	0.877345	4.21742e-05	0.999341	-1.67378e-05	0.999787	0.000181234	0.999491	-1.65628e-05	0.999798
ENSRNOG00000050877	Cetn3	0.0200558	0.998517	-0.00360109	0.999227	-0.188711	0.15541	2.60833e-05	0.999942	-0.00236787	0.992024	-0.000489175	0.999341	0.000193686	0.999787	-0.00022782	0.999491	3.57859e-05	0.999798
ENSRNOG00000050898	AABR07034730.2	0.000702133	0.998517	0.000159683	0.999227	0.0286802	0.901705	NA	NA	NA	NA	NA	NA	-6.5e-05	0.999787	0.00038145	0.999491	0.00329987	0.999798
ENSRNOG00000050932	Pfdn4	0.00373866	0.998517	-0.00112449	0.999227	-0.0543674	0.786045	-0.000455576	0.999942	-0.000686256	0.998791	-8.18573e-05	0.999341	0.000240784	0.999787	-0.000935046	0.999491	0.00031101	0.999798
ENSRNOG00000050946	Fam110a	0.0111037	0.998517	-0.000801482	0.999227	-0.111765	0.486067	-0.00041893	0.999942	0.000463116	0.998791	-1.91557e-05	0.999341	2.33156e-05	0.999787	2.50167e-06	0.999491	0.000148737	0.999798
ENSRNOG00000050949	Ttc39c	0.00948581	0.998517	-0.00254696	0.999227	-0.422409	0.00187179	-8.88525e-05	0.999942	-0.000978388	0.998791	-0.000811839	0.999341	0.000100565	0.999787	-1.8487e-05	0.999491	-3.27476e-05	0.999798
ENSRNOG00000050960	AABR07040864.1	0.0122951	0.998517	-0.00302016	0.999227	0.0427647	0.817706	-1.68803e-05	0.999942	4.98877e-05	0.999164	4.87325e-05	0.999341	-5.56978e-05	0.999787	-0.00016596	0.999491	-1.31831e-05	0.999798
ENSRNOG00000050968	Ptger2	0.000930935	0.998517	-0.000165793	0.999227	-0.0279613	0.912845	-0.000179333	0.999942	0.00261447	0.988923	1.05138e-05	0.999341	-1.95676e-05	0.999787	8.12555e-05	0.999491	0.000219975	0.999798
ENSRNOG00000050974	AABR07030773.1	-0.00237903	0.998517	-2.95857e-05	0.999227	-0.125669	0.531362	5.5374e-05	0.999942	0.000357199	NA	5.19642e-05	0.999341	6.96562e-05	0.999787	-0.000101612	0.999491	0.000110462	0.999798
ENSRNOG00000050979	Ubap1l	-0.00401329	0.998517	0.00012025	0.999227	1.79914	0.000639185	-4.63057e-05	0.999942	-0.00148667	0.998791	6.94885e-05	0.999341	-6.5733e-05	0.999787	0.000140156	0.999491	8.95492e-05	0.999798
ENSRNOG00000050983	Hpcal4	-0.000158665	0.998517	-2.3389e-05	0.999227	0.018684	NA	7.79285e-05	0.999942	0.00100583	0.998791	0.000156413	0.999341	-5.35644e-05	0.999787	0.000332227	0.999491	4.59324e-05	NA
ENSRNOG00000050990	Glyatl3	-0.000102985	0.998517	-2.41406e-06	NA	0.0119658	NA	0.000243331	0.999942	-0.0021196	NA	-5.59174e-05	0.999341	6.07286e-06	0.999787	-0.00012101	0.999491	0.000231085	NA
ENSRNOG00000050994	Cttn	0.0192815	0.998517	0.000488738	0.999227	-0.144995	0.254148	0.000169535	0.999942	0.000492574	0.998791	-2.3403e-06	0.999374	0.000350758	0.999787	-7.73299e-05	0.999491	-0.000242193	0.999798
ENSRNOG00000050995	Zfp780b	-0.00147686	0.998517	0.00046199	0.999227	0.0271533	0.912704	-8.71284e-05	0.999942	0.000392597	0.998791	0.00012819	0.999341	4.40352e-05	0.999787	0.000283748	0.999491	1.04393e-05	0.999798
ENSRNOG00000050997	Ifrd1	0.0317768	0.998517	-0.00232731	0.999227	-0.217326	0.0839568	0.000271904	0.999942	-0.00207923	0.998676	0.000111887	0.999341	0.000226345	0.999787	-0.000240598	0.999491	0.000212962	0.999798
ENSRNOG00000051006	Ufsp1	-0.0253082	0.998517	0.00229653	0.999227	0.133171	0.413369	-0.000227311	0.999942	0.000632433	0.998791	4.76626e-06	0.999341	0.000195837	0.999787	-0.000144396	0.999491	7.20498e-05	0.999798
ENSRNOG00000051015	Cd70	0.000171523	0.998517	-2.3388e-05	NA	-0.0206465	NA	-9.25023e-05	0.999942	-0.000110125	0.999164	2.79621e-05	0.999341	4.89173e-05	0.999787	-0.000366946	0.999491	-0.00111871	NA
ENSRNOG00000051047	Rps27a-ps2	0.00400794	0.998517	0.00058169	0.999227	-0.282615	0.114149	-0.000672533	0.999942	0.00166522	0.998791	0.000105904	0.999341	-0.000186509	0.999787	0.000126408	0.999491	0.000554805	0.999798
ENSRNOG00000051051	Pabir1	0.00705036	0.998517	-0.000378869	0.999227	-0.0793293	0.627675	-0.000408071	0.999942	0.000837264	0.998791	7.91774e-05	0.999341	7.45755e-05	0.999787	-5.81336e-06	0.999491	-6.61137e-05	0.999798
ENSRNOG00000051056	Fndc4	0.00992716	0.998517	0.000349725	0.999227	0.396759	0.0202722	-0.00101546	0.999942	0.0129337	0.686211	-0.000153706	0.999341	0.00064986	0.999787	-0.000406157	0.999491	-0.000869339	0.999798
ENSRNOG00000051061	Prep	0.00496363	0.998517	-0.000962136	0.999227	-0.157766	0.284817	0.000205651	0.999942	0.00316419	0.94387	6.78375e-05	0.999341	0.000163792	0.999787	-1.32184e-05	0.999491	-3.87526e-05	0.999798
ENSRNOG00000051063	LOC134482331	0.00423384	0.998517	-0.00152091	0.999227	-0.063244	0.759397	-3.25245e-05	0.999942	-6.21857e-06	0.999164	-0.000124349	0.999341	0.000193676	0.999787	-9.46339e-05	0.999491	-4.17819e-05	0.999798
ENSRNOG00000051102	AABR07004269.3	-0.00234236	0.998517	0.000405282	0.999227	-0.0210052	0.933973	-0.000414517	0.999942	0.000810261	0.998791	0.000118493	0.999341	-9.84666e-05	0.999787	0.000295585	0.999491	0.000924364	0.999798
ENSRNOG00000051135	Tug1	0.0136656	0.998517	-0.00189444	0.999227	0.215346	0.156133	3.83686e-05	0.999942	0.000370625	0.998791	-2.93746e-05	0.999341	-0.000162328	0.999787	7.44078e-05	0.999491	0.000362254	0.999798
ENSRNOG00000051151	Gmps	0.0192737	0.998517	0.000312105	0.999227	0.0188845	0.928813	0.000265855	0.999942	-0.000814294	0.998791	-0.000232836	0.999341	0.000194965	0.999787	-0.000138396	0.999491	-6.33454e-05	0.999798
ENSRNOG00000051164	AABR07048473.1	-0.00137129	0.998517	8.73499e-05	0.999227	7.67057	7.47878e-11	NA	NA	NA	NA	NA	NA	NA	NA	NA	NA	NA	NA
ENSRNOG00000051169	Clnk	0.0095344	0.998517	-0.00130043	0.999227	-0.0347483	0.888776	-0.000379446	0.999942	0.00239569	0.989905	0.000209462	0.999341	-0.000243827	0.999787	6.80876e-06	0.999491	0.00264558	0.999798
ENSRNOG00000051170	Ddx17	-0.020981	0.998517	0.00280402	0.999227	0.339584	0.022002	0.000300122	0.999942	0.0008814	0.998791	-0.000208543	0.999341	-1.82048e-05	0.999787	0.000187913	0.999491	2.16657e-05	0.999798
ENSRNOG00000051180	Chchd2l3	-0.000221302	0.998517	-0.000801381	0.999227	0.0334163	0.887424	-0.000117292	0.999942	-0.000285329	0.998791	-1.10511e-05	0.999341	0.000107453	0.999787	5.84099e-07	0.999744	0.000143117	0.999798
ENSRNOG00000051190	Smim20	-0.010358	0.998517	0.000592167	0.999227	-0.0252173	0.901313	-0.000123736	0.999942	-0.00219173	0.995419	2.29855e-05	0.999341	0.000124282	0.999787	-0.000138635	0.999491	5.77526e-05	0.999798
ENSRNOG00000051197	Rpl7a-ps36	-0.000125885	0.998517	1.06953e-05	NA	0.00113264	NA	NA	NA	NA	NA	NA	NA	-2.11848e-06	0.999787	1.30372e-05	0.999491	-0.000161069	NA
ENSRNOG00000051204	Dop1b	-0.00864706	0.998517	0.00681244	0.999227	-1.04668	1.32959e-16	0.000267526	0.999942	0.000905083	0.998791	-1.93091e-05	0.999341	-1.50189e-05	0.999787	4.39291e-05	0.999491	8.93643e-05	0.999798
ENSRNOG00000051208	Selenov	-0.000102984	0.998517	-2.41415e-06	NA	0.0229834	NA	-0.00975347	0.580951	0.00860257	0.809369	0.000786071	0.999341	-2.08982e-06	0.999787	1.38873e-05	0.999491	0.000258287	NA
ENSRNOG00000051216	LOC120099372	0.000372946	0.998517	-0.000538413	0.999227	-0.0192284	0.940321	3.94356e-05	0.999942	0.000810154	0.998791	-0.00010158	0.999341	-8.23767e-05	0.999787	0.000112603	0.999491	-0.000144645	0.999798
ENSRNOG00000051232	Gbe1	0.00483234	0.998517	0.00149456	0.999227	0.810463	5.22411e-06	0.00168435	0.999942	-0.0027575	0.973576	-0.000253572	0.999341	0.000110954	0.999787	-1.67547e-05	0.999491	-0.000269437	0.999798
ENSRNOG00000051235	C2	-0.00555591	0.998517	0.00204917	0.999227	0.0154551	0.939027	3.6915e-05	0.999942	0.000153441	0.998791	0.000173039	0.999341	-0.000373735	0.999787	0.000359569	0.999491	-1.28109e-06	0.999798
ENSRNOG00000051237	LOC134485113	-0.00528825	0.998517	2.70224e-05	0.999227	0.71783	0.0418795	-6.58447e-05	0.999942	-0.000143761	0.998791	0.000165899	0.999341	-0.000237675	0.999787	0.000505669	0.999491	0.000273543	0.999798
ENSRNOG00000051256	R3hcc1l	-0.0135652	0.998517	-0.000504505	0.999227	-0.0466504	0.809172	0.000455243	0.999942	-0.000837028	0.998791	-3.46455e-05	0.999341	-0.000663855	0.999787	0.00018102	0.999491	0.000153052	0.999798
ENSRNOG00000051262	Tmc1	0.000232696	0.998517	-1.89578e-05	0.999227	-0.048953	NA	-5.37043e-05	0.999942	-0.000759852	NA	-0.000113855	0.999341	9.75319e-05	0.999787	0.000393659	0.999491	-0.000651821	0.999798
ENSRNOG00000051291	Dnhd1	0.000571296	0.998517	-0.00179184	0.999227	0.2141	0.26864	-0.00270951	0.999942	0.00945659	0.751771	0.00071882	0.999341	-3.79153e-05	0.999787	0.000186328	0.999491	1.08985e-05	0.999798
ENSRNOG00000051310	Rps26l6	0.0114481	0.998517	0.00144965	0.999227	-0.0630444	0.655644	-0.000237397	0.999942	-0.000590728	0.998791	-0.000112934	0.999341	2.42455e-05	0.999787	-0.000112989	0.999491	0.000143491	0.999798
ENSRNOG00000051341	AABR07038849.1	0.000953516	0.998517	-0.000350203	0.999227	0.022216	0.928235	-0.000138857	0.999942	-0.000197426	0.998791	1.20042e-05	0.999341	-1.72145e-05	0.999787	-4.30841e-05	0.999491	-5.2078e-06	0.999798
ENSRNOG00000051360	Sycp3l2	0.00131238	0.998517	-0.000143964	0.999227	-0.240226	0.240888	0.000700314	0.999942	-0.00313504	0.909043	-0.00032995	0.999341	-8.42447e-06	0.999787	2.71972e-06	0.999491	0.000253732	NA
ENSRNOG00000051372	Mycn	8.44021e-05	0.998517	6.993e-05	0.999227	-0.0144933	NA	0.000185286	0.999942	-0.00108352	0.998791	-9.01647e-05	0.999341	4.20016e-05	0.999787	-1.88857e-05	0.999491	-5.41986e-05	0.999798
ENSRNOG00000051399	Col10a1	0.000695535	0.998517	-5.01029e-05	0.999227	0.0234947	NA	-0.000458264	0.999942	0.0100296	0.706019	0.000143312	0.999341	-5.11179e-06	0.999787	0.000121313	0.999491	0.000577775	0.999798
ENSRNOG00000051405	Axdnd1	-0.000250899	0.998517	1.44633e-05	NA	0.00113245	NA	-0.000108156	0.999942	0.00209416	NA	-3.59739e-05	0.999341	-0.000114303	0.999787	5.16691e-05	0.999491	0.000164664	0.999798
ENSRNOG00000051408	Magt1	0.000701157	0.998517	0.000403653	0.999227	0.0298092	0.885498	0.00031231	0.999942	-0.000381553	0.998791	-0.00017432	0.999341	0.000279513	0.999787	-5.64117e-05	0.999491	-0.000371092	0.999798
ENSRNOG00000051410	AABR07043347.1	-0.000725379	0.998517	9.58816e-05	0.999227	0.0796049	NA	0.000110888	0.999942	-0.000322011	NA	-7.83022e-06	0.999341	9.01923e-06	0.999787	-7.98946e-05	0.999491	-0.00195971	NA
ENSRNOG00000051420	Cables2	-0.0248129	0.998517	0.00851768	0.999227	-0.0564035	0.652928	5.72398e-05	0.999942	0.0012613	0.998791	0.000431894	0.999341	-7.81746e-05	0.999787	3.63743e-05	0.999491	0.00061714	0.999798
ENSRNOG00000051433	Pcgf1	-0.00475801	0.998517	-0.000733352	0.999227	-0.0910173	0.611853	-1.0834e-05	0.999942	-0.000335078	0.998791	-0.000178873	0.999341	-0.000114027	0.999787	0.000177603	0.999491	-1.61088e-05	0.999798
ENSRNOG00000051440	Ppp1r12b	-0.0302958	0.998517	0.00204896	0.999227	0.261426	0.123327	0.000145838	0.999942	-0.000300726	0.998791	0.000239774	0.999341	0.000140624	0.999787	4.97736e-05	0.999491	-0.00101094	0.999798
ENSRNOG00000051442	Zfp11	-0.0216632	0.998517	0.00281961	0.999227	0.00515927	0.983285	-0.000138418	0.999942	0.00101556	0.998791	-8.11998e-05	0.999341	1.96724e-05	0.999787	8.07402e-05	0.999491	-7.35034e-05	0.999798
ENSRNOG00000051447	Ly49s4	-3.43912e-05	0.998517	-1.02791e-05	NA	-0.0096824	NA	NA	NA	NA	NA	NA	NA	-5.3648e-05	0.999787	0.000246116	0.999491	0.00125799	NA
ENSRNOG00000051458	Hic2	-0.00468489	0.998517	0.000246436	0.999227	-0.173838	0.337859	-0.000501819	0.999942	0.00461175	0.905518	0.00159672	0.999341	0.000293387	0.999787	3.38341e-05	0.999491	1.50131e-05	0.999798
ENSRNOG00000051461	Rfwd3	0.0101126	0.998517	-0.000219287	0.999227	-0.111217	0.505388	0.00027388	0.999942	-0.000434938	0.998791	-0.000835337	0.999341	0.000328407	0.999787	-0.000158744	0.999491	1.76425e-05	0.999798
ENSRNOG00000051462	AABR07071739.1	-0.00034387	0.998517	2.49751e-05	NA	0.011965	NA	-0.000568277	0.999942	0.00148924	NA	6.0143e-05	0.999341	8.37343e-06	0.999787	-3.85998e-05	0.999491	4.56097e-05	NA
ENSRNOG00000051470	Card9	-0.00700564	0.998517	0.000676687	0.999227	0.092064	0.661341	-0.00203426	0.999942	0.00768401	0.820757	0.000985782	0.999341	0.000109287	0.999787	-0.000258864	0.999491	0.00104211	0.999798
ENSRNOG00000051480	Fxr1	-0.00750024	0.998517	0.00812083	0.999227	-0.105535	0.275872	-9.36681e-05	0.999942	0.00156761	0.998791	-0.000203549	0.999341	0.000167323	0.999787	-4.96069e-05	0.999491	-0.000125209	0.999798
ENSRNOG00000051482	Hmgb1l5	-0.000176899	0.998517	-1.57206e-05	0.999227	-0.026526	0.901264	-1.23423e-05	0.999942	-0.00142737	0.998791	9.96188e-06	0.999341	8.71399e-05	0.999787	-0.000511705	0.999491	-0.000211701	0.999798
ENSRNOG00000051483	Selenow	-0.0174453	0.998517	-0.00014001	0.999227	-1.21474	5.26451e-12	-0.000215935	0.999942	-0.000252642	0.998791	0.000370511	0.999341	0.000282334	0.999787	-0.000195089	0.999491	2.69791e-05	0.999798
ENSRNOG00000051487	Kremen1	-0.000210009	0.998517	0.000343055	0.999227	0.00360068	0.990096	5.76007e-06	0.999942	-0.000657305	0.998791	6.25965e-05	0.999341	7.13163e-05	0.999787	-4.56956e-05	0.999491	-0.000230091	0.999798
ENSRNOG00000051489	Klra1	-0.000220349	0.998517	-0.00017025	0.999227	0.0574545	0.793405	0.000155577	0.999942	0.000236129	NA	-1.644e-06	0.999341	0.000128621	0.999787	-0.000987424	0.999491	-0.00033833	0.999798
ENSRNOG00000051490	Plcg1	-0.0411607	0.998517	0.00272537	0.999227	0.192963	0.120821	3.1049e-05	0.999942	0.00100077	0.998791	-0.000154768	0.999341	-0.000127964	0.999787	8.39149e-05	0.999491	0.000141799	0.999798
ENSRNOG00000051492	Snora74a	0.000240527	0.998517	2.08863e-07	NA	-0.00968202	NA	-4.88932e-05	NA	0.000250771	NA	-1.25184e-05	0.999341	-4.62158e-05	0.999787	0.000884038	0.999491	0.00241028	NA
ENSRNOG00000051496	Gcshl1	-0.000158704	0.998517	2.49758e-05	NA	0.00113245	NA	NA	NA	NA	NA	NA	NA	NA	NA	NA	NA	NA	NA
ENSRNOG00000051498	Linc00176	0.00289342	0.998517	0.000343038	0.999227	-0.145417	0.258527	0.000132481	0.999942	0.00212847	0.96945	-0.000183306	0.999341	-0.000271284	0.999787	0.0002159	0.999491	0.000198027	0.999798
ENSRNOG00000051499	Tcf3	-0.00233155	0.998517	0.000148993	0.999227	-0.189887	0.128224	-0.000136262	0.999942	-0.00136578	0.998791	0.0079489	0.999341	-4.17852e-06	0.999787	0.000102806	0.999491	0.000264844	0.999798
ENSRNOG00000051507	Azin2	-0.00311989	0.998517	0.000310447	0.999227	-0.0462804	0.844173	0.000216671	0.999942	-0.000729144	0.998791	0.000399446	0.999341	3.94176e-07	0.999787	2.72439e-05	0.999491	0.0001993	0.999798
ENSRNOG00000051510	Ccdc113	0.00262597	0.998517	-8.63553e-06	0.999227	-0.0879952	0.683376	-0.000571629	0.999942	0.00257427	0.984256	3.53775e-05	0.999341	6.68637e-06	0.999787	7.14776e-05	0.999491	-0.000334839	0.999798
ENSRNOG00000051528	Ddx11	-0.00744624	0.998517	-3.63042e-06	0.999227	0.301386	0.175151	-3.35019e-05	0.999942	0.00139345	0.998791	0.000165639	0.999341	-3.79396e-05	0.999787	-3.47438e-05	0.999491	1.34598e-06	0.999798
ENSRNOG00000051531	Ctu2	0.00929418	0.998517	-0.000235913	0.999227	-0.108831	0.505388	-0.000244391	0.999942	0.000475206	0.998791	0.000327847	0.999341	-0.000183929	0.999787	0.000166691	0.999491	5.15628e-05	0.999798
ENSRNOG00000051534	Prr33	7.98713e-05	0.998517	-1.29009e-05	NA	0.00113337	NA	-9.73473e-05	NA	3.99459e-05	NA	2.76009e-05	0.999341	8.10044e-06	0.999787	-2.06251e-05	0.999491	0.000206429	0.999798
ENSRNOG00000051536	Rfx4	0.00682872	0.998517	-0.000513093	0.999227	-0.126705	0.544144	-6.2922e-06	0.999942	0.00262096	0.983556	3.82035e-05	0.999341	0.000632026	0.999787	-0.000515931	0.999491	-0.00526573	0.999798
ENSRNOG00000051548	Lmod1	0.00275278	0.998517	-0.000916992	0.999227	-0.169423	0.395598	-0.000274896	0.999942	0.00403055	0.922643	0.000385497	0.999341	-6.35198e-05	0.999787	0.000273748	0.999491	-0.000144253	0.999798
ENSRNOG00000051563	Giot1	-0.00662582	0.998517	0.00160488	0.999227	0.233642	0.178227	0.000286424	0.999942	-9.15051e-05	0.999164	-0.000124627	0.999341	0.000674453	0.999787	-0.00193838	0.999491	2.82659e-05	0.999798
ENSRNOG00000051570	Znf845l-ps1	-1.15415e-05	0.998517	-1.29012e-05	NA	0.00113318	NA	7.43961e-05	NA	-0.000271335	NA	-2.37832e-05	0.999341	-1.60606e-05	0.999787	2.71831e-06	0.999491	0.000677225	NA
ENSRNOG00000051592	Sirt1	-0.0147114	0.998517	0.00136548	0.999227	0.0944952	0.589293	-0.000122936	0.999942	-7.28967e-05	0.999164	-0.000116929	0.999341	-0.000358733	0.999787	0.000353762	0.999491	0.000157233	0.999798
ENSRNOG00000051600	Ly49i4	0.00011647	0.998517	0.000151094	0.999227	-0.0132019	0.956696	4.93089e-05	0.999942	-1.51255e-05	NA	-6.96544e-05	0.999341	-0.000112973	0.999787	0.0018991	0.999491	0.00623654	0.999798
ENSRNOG00000051615	Hmgn2-ps4	0.00977447	0.998517	-0.000429983	0.999227	0.0536548	0.749762	-6.9414e-05	0.999942	-0.00259571	0.983556	-0.000211092	0.999341	4.21852e-06	0.999787	-0.000189276	0.999491	0.000189969	0.999798
ENSRNOG00000051619	Asb2	-0.0119555	0.998517	-0.000590889	0.999227	0.0540861	0.806888	0.000372145	0.999942	-0.00163267	0.998791	0.00015733	0.999341	0.000130836	0.999787	-1.95631e-07	0.999782	0.000174253	0.999798
ENSRNOG00000051620	Tspan9	-0.00819562	0.998517	0.0012861	0.999227	0.0125172	0.956376	-0.00219907	0.999942	0.014677	0.613943	0.000131029	0.999341	0.000155069	0.999787	-0.000114371	0.999491	-6.55308e-05	0.999798
ENSRNOG00000051623	Exosc8	-0.0111003	0.998517	0.000937992	0.999227	-0.0105817	0.961907	-0.000235991	0.999942	0.000797594	0.998791	-0.000151205	0.999341	-0.000112428	0.999787	-8.12808e-05	0.999491	9.47311e-05	0.999798
ENSRNOG00000051624	Hspe1	0.0110353	0.998517	-0.00441472	0.999227	-0.174894	0.221388	-0.000341348	0.999942	-0.000708177	0.998791	-3.64311e-05	0.999341	0.00015937	0.999787	-0.000166357	0.999491	-8.84895e-06	0.999798
ENSRNOG00000051650	Ywhaq	0.0214443	0.998517	-0.0028319	0.999227	0.0102755	0.960896	-0.000568054	0.999942	0.00117652	0.998791	-0.000336283	0.999341	-8.91735e-05	0.999787	-0.000304159	0.999491	0.000117919	0.999798
ENSRNOG00000051661	Ly49s5	-0.000800626	0.998517	4.62745e-05	0.999227	0.0775991	NA	NA	NA	NA	NA	NA	NA	-3.90206e-05	0.999787	0.000115437	0.999491	0.00214349	0.999798
ENSRNOG00000051669	Psmd10	0.0226357	0.998517	-0.00196353	0.999227	-0.0279597	0.892287	-0.000102702	0.999942	-0.00153349	0.998791	-0.000312433	0.999341	0.00059387	0.999787	-0.000530374	0.999491	8.5727e-05	0.999798
ENSRNOG00000051671	Herc1	-0.00557919	0.998517	0.00119922	0.999227	0.201256	0.0899709	0.000515279	0.999942	-2.94067e-05	0.999164	-0.000103104	0.999341	-6.04281e-05	0.999787	0.000218751	0.999491	-0.000144397	0.999798
ENSRNOG00000051680	Ccdc186	0.0399327	0.998517	-0.00419863	0.999227	-0.0461059	0.775688	0.000433549	0.999942	-0.000750611	0.998791	-0.000373518	0.999341	0.000196805	0.999787	-0.000135182	0.999491	-0.000191661	0.999798
ENSRNOG00000051682	Zcchc9	0.00016657	0.998517	0.00134057	0.999227	-0.0697333	0.709404	-0.000214768	0.999942	-0.000270153	0.998791	-5.2563e-05	0.999341	8.21747e-05	0.999787	-6.52742e-05	0.999491	-0.000164356	0.999798
ENSRNOG00000051688	Syt15	0.00749775	0.998517	0.000708192	0.999227	0.0735708	0.737609	-0.000219549	0.999942	-0.000294061	0.998791	0.000633233	0.999341	-0.000101361	0.999787	-1.30347e-05	0.999491	-0.000120133	0.999798
ENSRNOG00000051690	Clec9a	0.00200332	0.998517	-0.00128529	0.999227	0.114471	0.560595	0.000305327	0.999942	-0.000658479	NA	-0.000128743	0.999341	-8.1787e-05	0.999787	0.000244349	0.999491	0.00256618	0.999798
ENSRNOG00000051691	Gjd3	0.00252768	0.998517	0.000350407	0.999227	-0.0452559	0.84769	0.000580164	0.999942	-0.0093021	0.792111	-4.96166e-06	0.999341	5.68754e-07	0.999787	6.25861e-06	0.999491	-0.000701649	0.999798
ENSRNOG00000051699	Zdhhc4	0.0139401	0.998517	-0.00157592	0.999227	-0.0360377	0.847775	-7.02979e-05	0.999942	0.0017305	0.998791	-1.53886e-05	0.999341	0.000588614	0.999787	-0.000240951	0.999491	-0.00125934	0.999798
ENSRNOG00000051704	Zfp185	-0.000300288	0.998517	8.60501e-05	0.999227	-0.0823919	NA	-0.00012554	0.999942	0.00031261	0.998791	5.76478e-05	0.999341	-9.49872e-05	0.999787	0.000254841	0.999491	-0.000714551	0.999798
ENSRNOG00000051706	Tep1	0.0197932	0.998517	-0.00282515	0.999227	-0.282338	0.0470825	1.99891e-05	0.999942	0.00288663	0.973576	0.000179977	0.999341	0.000407771	0.999787	-3.72706e-05	0.999491	-0.00149656	0.999798
ENSRNOG00000051711	Kpna1	0.0491072	0.998517	-0.00437555	0.999227	0.169889	0.135692	0.00085268	0.999942	-0.00337934	0.951625	-8.11351e-05	0.999341	0.000217255	0.999787	-3.22325e-05	0.999491	-6.91868e-05	0.999798
ENSRNOG00000051720	Nudc	0.00759707	0.998517	-0.00174652	0.999227	-0.106729	0.501165	-5.52139e-05	0.999942	-0.000774791	0.998791	-6.3046e-05	0.999341	0.000279468	0.999787	-0.000232555	0.999491	-0.000109474	0.999798
ENSRNOG00000051756	Zfp62	-0.0221757	0.998517	0.0025126	0.999227	0.0682666	0.705231	1.83714e-05	0.999942	-0.000463727	0.998791	-0.00110968	0.999341	-0.000348777	0.999787	0.000315919	0.999491	1.93639e-05	0.999798
ENSRNOG00000051792	Hspb2	0.00194908	0.998517	0.000236604	0.999227	-0.153	0.23824	-5.47996e-05	0.999942	-0.000719408	0.998791	-4.9814e-06	0.999341	0.000104402	0.999787	-9.10867e-05	0.999491	-2.57663e-07	0.999798
ENSRNOG00000051816	Tigar	0.0122944	0.998517	-0.000290671	0.999227	-0.0934227	0.623908	0.000634136	0.999942	-0.00374141	0.944116	0.000175418	0.999341	0.000137214	0.999787	-0.000137871	0.999491	-0.000122443	0.999798
ENSRNOG00000051819	Sdr42e1	0.00514882	0.998517	-0.000303057	0.999227	-0.979564	0.0027861	0.00630388	0.946927	-0.00478665	0.891572	-0.000638091	0.999341	3.80343e-05	0.999787	4.12003e-05	0.999491	-6.97765e-05	0.999798
ENSRNOG00000051823	Zkscan4	-0.00217829	0.998517	0.00125406	0.999227	0.0232316	0.924222	0.000321987	0.999942	-0.00132446	0.998791	-0.00025933	0.999341	-0.000189607	0.999787	6.36239e-05	0.999491	6.0178e-06	0.999798
ENSRNOG00000051836	Zfp92	-0.000831149	0.998517	7.39048e-05	0.999227	-0.0579445	NA	0.000268775	0.999942	-0.000565014	0.998791	-0.000336442	0.999341	-4.36351e-05	0.999787	0.000116829	0.999491	0.000365846	0.999798
ENSRNOG00000051837	Nwd2	-0.00532248	0.998517	-0.000233242	0.999227	-0.112122	0.592701	0.000194182	0.999942	-0.000217501	0.998791	-9.44046e-05	0.999341	-0.0002358	0.999787	0.000370189	0.999491	0.00206178	0.999798
ENSRNOG00000051850	Scarna2	0.00575129	0.998517	-0.00144153	0.999227	0.290964	0.188674	-0.000273209	0.999942	-0.000357103	0.998791	-0.000229958	0.999341	-4.38158e-05	0.999787	-0.000110494	0.999491	0.000101525	0.999798
ENSRNOG00000051854	Enpep	0.00505207	0.998517	-0.00039396	0.999227	-0.408498	0.00755929	0.000216926	0.999942	-0.00020457	0.998791	7.04701e-05	0.999341	-0.00029038	0.999787	4.3416e-06	0.999491	-3.38288e-06	0.999798
ENSRNOG00000051867	Zfp600	-0.010404	0.998517	-0.000354876	0.999227	0.594556	0.00979133	-0.000211141	0.999942	0.00100268	0.998791	-0.0001133	0.999341	-0.000149267	0.999787	2.50441e-05	0.999491	0.00017037	0.999798
ENSRNOG00000051868	Zfpl	-0.00713968	0.998517	0.000152096	0.999227	-0.0397096	0.857116	0.000100844	0.999942	0.000344261	0.998791	-8.2018e-05	0.999341	-1.25405e-05	0.999787	6.05526e-05	0.999491	0.000104063	0.999798
ENSRNOG00000051885	Eef1a1l1	0.010443	0.998517	0.00351176	0.999227	-0.123429	0.428117	-0.000183378	0.999942	-0.000895554	0.998791	-0.000182137	0.999341	-0.000205533	0.999787	0.000136298	0.999491	0.000173681	0.999798
ENSRNOG00000051889	Usp34	-0.0178901	0.998517	0.0017814	0.999227	0.138806	0.327146	0.000272047	0.999942	0.000448004	0.998791	-9.63819e-05	0.999341	-4.91069e-05	0.999787	0.000136929	0.999491	-9.06065e-05	0.999798
ENSRNOG00000051906	Pvrig	-5.9398e-05	0.998517	-0.000117218	0.999227	-0.0210573	NA	3.71071e-05	NA	-0.000114694	NA	-1.25177e-05	0.999341	2.13896e-05	0.999787	1.55666e-05	0.999491	0.000630417	0.999798
ENSRNOG00000051907	LOC100362949	-0.000250895	0.998517	2.49755e-05	NA	0.00113226	NA	NA	NA	NA	NA	NA	NA	-5.45492e-05	0.999787	5.44745e-05	0.999491	0.00112187	NA
ENSRNOG00000051911	Rbp3	-0.000606204	0.998517	-0.0004065	0.999227	-0.0489438	0.83516	0.000134544	0.999942	-0.00133228	NA	-3.00918e-05	0.999341	-4.30123e-05	0.999787	0.000164796	0.999491	0.000253711	NA
ENSRNOG00000051912	Acnat1	0.002537	0.998517	-0.000678648	0.999227	7.67275	1.114e-67	-1.68844e-05	0.999942	-0.00154575	0.994129	3.58863e-06	0.999341	-9.84108e-07	0.999787	2.71976e-06	0.999491	0.000669692	NA
ENSRNOG00000051915	Spred3	-0.0034042	0.998517	0.00022582	0.999227	-0.171381	0.407963	0.000218892	0.999942	0.00170679	0.998791	-2.39323e-05	0.999341	4.59271e-05	0.999787	4.53492e-05	0.999491	-0.000132616	0.999798
ENSRNOG00000051948	Hcfc1	0.0115708	0.998517	0.00117441	0.999227	-0.0389577	0.835108	0.000240197	0.999942	0.000444209	0.998791	-2.74644e-05	0.999341	3.48308e-05	0.999787	8.70704e-05	0.999491	-0.000102264	0.999798
ENSRNOG00000051950	Cnga3	-0.000194748	0.998517	-2.41435e-06	NA	0.0229832	NA	-0.000167342	0.999942	0.000524516	NA	-1.49732e-05	0.999341	NA	NA	NA	NA	NA	NA
ENSRNOG00000051952	Tes	0.00454923	0.998517	-0.000618093	0.999227	-0.0542738	0.801881	0.000459711	0.999942	-0.00179028	0.998791	-0.00013727	0.999341	-0.000173543	0.999787	1.60841e-05	0.999491	9.54376e-05	0.999798
ENSRNOG00000051960	Dnajc12	0.0422642	0.872925	-0.00212138	0.999227	-1.82086	3.15723e-24	-0.000460085	0.999942	0.00122736	0.998791	-0.000147016	0.999341	5.38613e-05	0.999787	2.36465e-06	0.999491	3.53775e-05	0.999798
ENSRNOG00000051965	Smad4	0.0151496	0.998517	-0.000682853	0.999227	0.0338221	0.845725	-8.79448e-05	0.999942	0.00177178	0.998791	2.93294e-05	0.999341	-2.02946e-05	0.999787	0.000318395	0.999491	4.38107e-06	0.999798
ENSRNOG00000051970	Aqp5	-0.00422555	0.998517	-0.00188107	0.999227	0.224735	0.255916	0.000306833	0.999942	-0.000973884	0.998791	2.21111e-05	0.999341	-6.80028e-05	0.999787	0.000384311	0.999491	0.000448392	0.999798
ENSRNOG00000051977	Mmrn2	-0.00927707	0.998517	0.000378749	0.999227	0.0192952	0.933973	0.00015176	0.999942	-0.00014142	0.998791	-5.7932e-05	0.999341	-0.000155665	0.999787	5.00369e-06	0.999491	-0.000107921	0.999798
ENSRNOG00000051986	Plcg2	0.000419533	0.998517	-0.00122064	0.999227	-0.045531	0.839269	0.000616229	0.999942	0.000253024	0.998791	0.00025318	0.999341	1.4222e-05	0.999787	0.00076453	0.999491	8.68762e-05	0.999798
ENSRNOG00000051993	Gdf10	-0.000811937	0.998517	-2.57717e-05	0.999227	-0.0528066	0.820649	-0.00457052	0.999942	0.0223077	0.556847	1.32373e-05	0.999341	9.93484e-05	0.999787	-0.000193004	0.999491	-0.101465	0.298087
ENSRNOG00000052010	Treh	7.98697e-05	0.998517	-1.29009e-05	NA	-0.00968224	NA	NA	NA	NA	NA	NA	NA	NA	NA	NA	NA	NA	NA
ENSRNOG00000052017	Dio3	-0.000870233	0.998517	1.29225e-05	0.999227	-0.121624	NA	-0.000177392	0.999942	0.00308322	0.982012	-0.000129383	0.999341	-3.28259e-06	0.999787	2.49505e-05	0.999491	-0.000174231	NA
ENSRNOG00000052023	Zfp82	-0.000568626	0.998517	4.85973e-05	0.999227	0.00391509	NA	0.000284368	0.999942	-0.00208421	0.998791	-0.000699276	0.999341	-0.000177397	0.999787	6.90448e-05	0.999491	0.000387099	0.999798
ENSRNOG00000052025	Tle5	-0.0172278	0.998517	-0.00168103	0.999227	0.0192398	0.911846	-0.000382796	0.999942	0.00104812	0.998791	0.00036057	0.999341	0.000273332	0.999787	-0.000219973	0.999491	2.32259e-05	0.999798
ENSRNOG00000052038	Haus8	-0.0154042	0.998517	0.000182445	0.999227	0.161209	0.328144	-0.000534796	0.999942	0.00123754	0.998791	-0.000180576	0.999341	-0.000196837	0.999787	4.83689e-05	0.999491	0.000995528	0.999798
ENSRNOG00000052051	Slc24a1	0.000406056	0.998517	-5.27235e-05	0.999227	-0.0667899	NA	-0.00118832	0.999942	0.00173227	0.998791	-8.50309e-05	0.999341	0.000301447	0.999787	-0.000676703	0.999491	-0.000938331	0.999798
ENSRNOG00000052062	Tut4	-0.00795119	0.998517	0.0010384	0.999227	-0.0773082	0.67662	0.000220507	0.999942	-6.83772e-05	0.999164	-8.89032e-06	0.999341	6.74307e-05	0.999787	0.000140672	0.999491	-0.00013845	0.999798
ENSRNOG00000052064	Parvg	-0.00482866	0.998517	-0.000240927	0.999227	0.0261306	0.917156	0.000127852	0.999942	0.000290076	0.998791	8.84789e-05	0.999341	2.37077e-05	0.999787	4.90185e-05	0.999491	0.00028171	0.999798
ENSRNOG00000052070	Aldh1a3	-0.0117715	0.998517	2.63902e-05	0.999227	0.199873	0.235179	-3.13535e-05	0.999942	9.26624e-05	0.999164	-4.16296e-06	0.999341	8.36898e-05	0.999787	-0.000113093	0.999491	-0.0015576	0.999798
ENSRNOG00000052071	Or13c25	-0.000102985	0.998517	-2.41406e-06	NA	0.0119658	NA	NA	NA	NA	NA	NA	NA	NA	NA	NA	NA	NA	NA
ENSRNOG00000052080	Camk2b	-0.00101786	0.998517	-0.000103648	0.999227	0.0418624	0.857507	3.5371e-05	0.999942	-0.000696867	0.998791	0.000256631	0.999341	7.76587e-05	0.999787	2.1294e-05	0.999491	-0.000780997	0.999798
ENSRNOG00000052087	Ubap2	-0.0100748	0.998517	0.000616855	0.999227	0.133924	0.328305	7.49924e-05	0.999942	0.00238615	0.988923	-4.54051e-05	0.999341	2.32446e-05	0.999787	0.000404046	0.999491	-0.000169844	0.999798
ENSRNOG00000052096	Cox11	0.0339306	0.998517	-0.0013553	0.999227	-0.133149	0.329511	0.000286576	0.999942	-0.00249198	0.970703	-0.00024673	0.999341	0.000388968	0.999787	-0.000150605	0.999491	9.66653e-06	0.999798
ENSRNOG00000052111	Sugp1	0.0170357	0.998517	-0.00344541	0.999227	-0.202653	0.0526237	-4.86616e-05	0.999942	0.000474218	0.998791	-3.77311e-05	0.999341	-0.000235879	0.999787	8.75832e-05	0.999491	7.87728e-05	0.999798
ENSRNOG00000052113	Ppp1r9b	-0.0114523	0.998517	3.31619e-05	0.999227	-0.0808801	0.664384	-0.000650983	0.999942	-0.000431856	0.998791	0.0465196	0.570316	0.000528066	0.999787	-0.000315986	0.999491	-5.25937e-05	0.999798
ENSRNOG00000052116	Atp11b	0.0258128	0.998517	-0.000528364	0.999227	-0.157953	0.118391	0.000584385	0.999942	-0.0015154	0.998791	-0.000163605	0.999341	-9.79035e-05	0.999787	0.000101035	0.999491	9.2343e-05	0.999798
ENSRNOG00000052128	Clec2e	0.00154115	0.998517	-0.000115785	0.999227	-0.110787	NA	-0.00157401	0.999942	0.00228954	NA	0.00012629	0.999341	-5.96771e-05	0.999787	3.26434e-05	0.999491	0.00074259	0.999798
ENSRNOG00000052134	Pigy	0.0114309	0.998517	-0.00161305	0.999227	-0.0922621	0.595584	-0.000252112	0.999942	-0.00142075	0.998791	0.000231097	0.999341	0.000410934	0.999787	-0.000381889	0.999491	-0.000114603	0.999798
ENSRNOG00000052140	Ogg1	-0.0108334	0.998517	0.00035079	0.999227	-0.050037	0.804083	-2.46824e-05	0.999942	0.000225639	0.998791	0.000137116	0.999341	-0.000122174	0.999787	-3.96047e-05	0.999491	0.000226301	0.999798
ENSRNOG00000052142	Ahsa2	0.0181344	0.998517	-0.00137912	0.999227	-0.0807099	0.63938	-0.000108561	0.999942	0.00235933	0.992391	-3.97258e-05	0.999341	0.000325819	0.999787	0.000189998	0.999491	0.000478936	0.999798
ENSRNOG00000052157	Nav3	-0.00134117	0.998517	0.000568441	0.999227	-0.0435032	0.848658	0.00171954	0.999942	-0.0014583	0.998791	-5.15293e-05	0.999341	4.61412e-05	0.999787	9.67755e-06	0.999491	-3.13697e-05	0.999798
ENSRNOG00000052173	Ranbp3l	-0.000250954	0.998517	-0.000246128	0.999227	-0.00111602	NA	0.000161816	0.999942	-0.00177145	0.998791	2.01019e-05	0.999341	-0.000262473	0.999787	6.70688e-05	0.999491	0.000253261	0.999798
ENSRNOG00000052199	Zcwpw1	-0.00620859	0.998517	0.000488748	0.999227	0.224595	0.263796	-1.51661e-05	0.999942	0.00131219	0.998791	-0.000128731	0.999341	0.000127694	0.999787	-2.56788e-05	0.999491	-0.00375097	0.999798
ENSRNOG00000052204	Tbc1d24	0.00316144	0.998517	0.00223493	0.999227	-0.0105297	0.961449	0.000365323	0.999942	-0.000975402	0.998791	-0.000171557	0.999341	0.000204264	0.999787	-8.8949e-05	0.999491	-0.00360165	0.999798
ENSRNOG00000052207	Rps15al4	0.000397011	0.998517	-0.0013704	0.999227	0.09098	0.650722	-0.000986836	0.999942	0.00082143	0.998791	0.000127909	0.999341	-3.28981e-07	0.999787	4.57493e-05	0.999491	1.49653e-05	0.999798
ENSRNOG00000052219	Gm2a	0.00421464	0.998517	-0.00992566	0.868518	0.553841	3.51765e-09	-0.000247137	0.999942	0.00103016	0.998791	0.00014213	0.999341	-8.4411e-05	0.999787	8.8675e-05	0.999491	9.89235e-05	0.999798
ENSRNOG00000052232	Cyb561d1	0.000763191	0.998517	-0.000487585	0.999227	0.0670402	0.752221	-0.000198526	0.999942	0.000590355	0.998791	0.00032411	0.999341	-3.33544e-05	0.999787	0.000116685	0.999491	-6.50767e-05	0.999798
ENSRNOG00000052247	Manba	0.00087463	0.998517	-0.000844955	0.999227	0.0677098	0.724418	0.000570209	0.999942	0.000999439	0.998791	9.32654e-05	0.999341	-0.000335992	0.999787	0.000164324	0.999491	0.000102149	0.999798
ENSRNOG00000052256	Dact3	-0.00552553	0.998517	0.000109205	0.999227	0.274142	0.242906	-0.00034873	0.999942	0.000607125	0.998791	0.00156626	0.999341	8.16043e-05	0.999787	7.4961e-05	0.999491	-0.000206804	0.999798
ENSRNOG00000052273	C1h15orf40-ps2	-0.0158855	0.998517	0.00174014	0.999227	-0.0648704	0.722386	-0.000492205	0.999942	0.001528	0.998791	6.14244e-05	0.999341	8.53123e-05	0.999787	-0.000661582	0.999491	2.92358e-05	0.999798
ENSRNOG00000052275	H2az2	-0.0115681	0.998517	0.000445994	0.999227	0.05824	0.737609	-0.000212598	0.999942	-0.00112475	0.998791	-7.52379e-05	0.999341	3.87478e-05	0.999787	-0.000371154	0.999491	0.000225855	0.999798
ENSRNOG00000052287	Bsph1	-0.00138501	0.998517	2.92757e-05	0.999227	-0.0791691	0.695888	NA	NA	NA	NA	NA	NA	NA	NA	NA	NA	NA	NA
ENSRNOG00000052289	Ptdss1	0.0103656	0.998517	-0.000629491	0.999227	0.10632	0.521836	-0.000147392	0.999942	0.00362598	0.91566	3.00944e-05	0.999341	-3.23297e-05	0.999787	4.65085e-05	0.999491	0.000162698	0.999798
ENSRNOG00000052296	Shank3	-0.0231205	0.998517	0.001259	0.999227	0.168973	0.329747	-0.000161131	0.999942	0.0013992	0.998791	0.00451248	0.999341	-9.17437e-05	0.999787	0.00010161	0.999491	-2.89984e-05	0.999798
ENSRNOG00000052305	Cnot10	0.00870467	0.998517	-0.00399446	0.999227	0.0122521	0.951694	0.00011857	0.999942	0.000335203	0.998791	-0.000381093	0.999341	-0.000283501	0.999787	0.000265425	0.999491	5.66229e-05	0.999798
ENSRNOG00000052307	Spats2	-0.0114962	0.998517	0.00110021	0.999227	0.321235	0.0617335	0.000319874	0.999942	-0.00203034	0.992274	8.30828e-05	0.999341	-0.000253103	0.999787	4.92882e-05	0.999491	-4.56289e-05	0.999798
ENSRNOG00000052310	Pkd1l3	-0.000237736	0.998517	2.34635e-05	NA	0.0119653	NA	0.000267788	0.999942	0.00106895	0.998791	-0.000509193	0.999341	-1.59647e-05	0.999787	-3.54671e-05	0.999491	0.000676735	0.999798
ENSRNOG00000052343	Eif4e	0.0366911	0.998517	-0.00411602	0.999227	0.0438486	0.801093	0.000294809	0.999942	-0.0058969	0.84658	-0.000526177	0.999341	0.000422467	0.999787	-0.000310132	0.999491	7.90502e-05	0.999798
ENSRNOG00000052348	Vpreb1a	6.98067e-05	0.998517	-2.33179e-05	0.999227	0.0344674	NA	0.000246389	NA	-0.000668254	NA	-5.08334e-05	0.999341	-2.71213e-05	0.999787	0.000149892	0.999491	0.000481914	0.999798
ENSRNOG00000052354	Arhgef40	0.00317578	0.998517	-0.00073143	0.999227	-0.108695	0.584405	-0.000289469	0.999942	0.00548538	0.877345	-0.000127521	0.999341	0.000176404	0.999787	-3.37474e-05	0.999491	-2.16518e-05	0.999798
ENSRNOG00000052376	Bend6	-0.00119625	0.998517	0.000145896	0.999227	0.0376151	0.878643	0.000142887	0.999942	-0.000684599	0.998791	0.000399301	0.999341	0.000125352	0.999787	-8.05882e-06	0.999491	-0.000275555	0.999798
ENSRNOG00000052383	Rhox9	0.000171523	0.998517	-2.3388e-05	NA	-0.0206465	NA	-0.000169978	NA	0.000548905	NA	1.19205e-05	0.999341	-1.69976e-05	0.999787	2.71855e-06	0.999491	0.000470078	NA
ENSRNOG00000052386	Nlrx1	-0.00423801	0.998517	0.00249209	0.999227	0.020266	0.922639	-0.00026971	0.999942	0.00256146	0.983556	3.41487e-05	0.999341	8.11215e-05	0.999787	0.000198623	0.999491	-0.00038227	0.999798
ENSRNOG00000052391	Mettl6	-0.0458588	0.799431	0.00744812	0.0997136	0.162812	0.299208	-0.00145714	0.999942	0.0477366	0.334563	-2.10971e-05	0.999341	7.89565e-05	0.999787	-4.26541e-06	0.999491	7.32189e-05	0.999798
ENSRNOG00000052393	Bscl2	0.0057006	0.998517	-0.00564049	0.999227	-0.0215291	0.891519	-0.000234055	0.999942	0.000670256	0.998791	0.000283347	0.999341	-0.000172763	0.999787	0.000177743	0.999491	-9.23379e-05	0.999798
ENSRNOG00000052405	Cdh4	-0.000848446	0.998517	1.41474e-05	0.999227	-0.0780671	NA	-0.00027467	0.999942	0.000582281	0.998791	-0.000142075	0.999341	-2.43215e-05	0.999787	9.11005e-06	0.999491	0.000443334	0.999798
ENSRNOG00000052407	Btk	0.000516907	0.998517	-0.000175958	0.999227	-0.0877056	0.66574	-7.34821e-05	0.999942	-0.0007579	0.998791	4.33945e-05	0.999341	1.40457e-05	0.999787	0.00057549	0.999491	0.000141721	0.999798
ENSRNOG00000052415	Gstt2	0.011805	0.998517	-0.00110751	0.999227	0.137563	0.332337	-0.000589759	0.999942	0.000483646	0.998791	0.000265935	0.999341	0.000164598	0.999787	-9.98438e-05	0.999491	6.24101e-06	0.999798
ENSRNOG00000052418	Cpsf3	0.0198102	0.998517	-1.11029e-05	0.999227	-0.176646	0.128943	0.0002591	0.999942	0.00424357	0.899138	-0.000228279	0.999341	0.000576868	0.999787	-0.000359545	0.999491	0.000124725	0.999798
ENSRNOG00000052424	Kiaa1671	0.0244854	0.998517	-0.00243925	0.999227	0.0105115	0.957675	0.000240798	0.999942	0.00281199	0.979867	-0.000123333	0.999341	-0.000248316	0.999787	0.000202486	0.999491	-3.53736e-05	0.999798
ENSRNOG00000052429	Stard3nl	0.0343144	0.998517	-0.00517776	0.916551	0.0552502	0.770838	-0.00060237	0.999942	5.51469e-05	0.999164	-0.000189519	0.999341	-0.000190921	0.999787	0.000263804	0.999491	0.000175405	0.999798
ENSRNOG00000052439	Snora73bl1	4.93486e-05	0.998517	-2.4138e-06	NA	0.0229837	NA	NA	NA	NA	NA	NA	NA	-1.06218e-05	0.999787	0.000245074	0.999491	0.000311447	NA
ENSRNOG00000052444	Samd9	-0.00397864	0.998517	0.000879406	0.999227	-0.100595	0.597795	0.000475218	0.999942	-0.00143748	0.998791	-7.39236e-05	0.999341	-0.000116024	0.999787	9.03615e-05	0.999491	0.000170818	0.999798
ENSRNOG00000052445	Kdm7a	0.00362569	0.998517	0.000205072	0.999227	-0.0062488	0.981271	0.00153984	0.999942	-0.00243022	0.989905	-0.000177536	0.999341	3.12205e-05	0.999787	0.000236807	0.999491	-0.000103108	0.999798
ENSRNOG00000052467	Klrc2	-8.58877e-05	0.998517	4.28746e-06	NA	-0.0133553	NA	NA	NA	NA	NA	NA	NA	7.3024e-05	0.999787	-8.44907e-05	0.999491	-0.00123687	0.999798
ENSRNOG00000052469	Bmpr1a	0.0136681	0.998517	-0.00160412	0.999227	0.0134482	0.952934	0.000186247	0.999942	0.000347783	0.998791	-0.00018657	0.999341	5.80268e-05	0.999787	0.000130862	0.999491	-0.000711734	0.999798
ENSRNOG00000052477	Tbrg4	0.0241915	0.998517	-0.0041433	0.999227	-0.0455535	0.782941	-0.000119177	0.999942	0.000998275	0.998791	0.000240166	0.999341	0.00025323	0.999787	1.15335e-06	0.999744	-5.45824e-05	0.999798
ENSRNOG00000052486	Kcna6	0.000910861	0.998517	-7.25246e-05	0.999227	-0.0504491	NA	-0.000174331	0.999942	0.000736886	0.998791	9.02788e-05	0.999341	2.15423e-05	0.999787	-0.000237644	0.999491	-0.00267197	0.999798
ENSRNOG00000052498	Grb14	0.00720114	0.998517	-0.00120097	0.999227	-0.383207	5.49336e-05	-0.000632778	0.999942	0.00124132	0.998791	7.90094e-05	0.999341	5.76994e-05	0.999787	-3.55419e-05	0.999491	-3.3354e-05	0.999798
ENSRNOG00000052499	Rab27a	0.00583892	0.998517	-0.000924668	0.999227	0.210002	0.251394	0.000110517	0.999942	-0.000118489	0.999033	-0.000178522	0.999341	-0.000449702	0.999787	0.000217391	0.999491	9.86361e-05	0.999798
ENSRNOG00000052506	Ak3	-0.00931789	0.998517	0.00260351	0.999227	0.144955	0.244453	-8.43353e-05	0.999942	0.000149583	0.998791	8.84128e-05	0.999341	4.72114e-05	0.999787	1.74255e-05	0.999491	9.57091e-05	0.999798
ENSRNOG00000052510	Wnt10a	-0.000102985	0.998517	-2.41406e-06	NA	0.0119658	NA	0.00564435	0.999119	-0.0193751	0.566291	0.000622899	0.999341	1.19584e-05	0.999787	-0.000155335	0.999491	0.000492027	NA
ENSRNOG00000052513	Wapl	0.0229973	0.998517	0.00107452	0.999227	-0.104036	0.447486	0.000441284	0.999942	-0.00525502	0.877345	-0.000269217	0.999341	-6.96836e-05	0.999787	4.88092e-05	0.999491	0.000140661	0.999798
ENSRNOG00000052519	Ift70a2	0.000142401	0.998517	-0.000162359	0.999227	0.0603666	0.788375	5.24669e-05	0.999942	0.00262521	0.983556	-0.000619166	0.999341	-0.000112434	0.999787	-4.74042e-05	0.999491	-3.38001e-05	0.999798
ENSRNOG00000052528	Rnu105c	0.000345437	0.998517	-0.00014196	0.999227	-0.0372507	NA	NA	NA	NA	NA	NA	NA	-8.33202e-06	0.999787	0.000180126	0.999491	0.000401024	0.999798
ENSRNOG00000052539	Prpf40b	-0.0351187	0.977916	0.00117164	0.999227	0.265772	0.0961771	-0.000101175	0.999942	-0.000162792	0.998791	0.000267947	0.999341	-0.00042679	0.999787	0.000238282	0.999491	8.32803e-06	0.999798
ENSRNOG00000052549	Chga	-0.000448921	0.998517	4.79461e-05	NA	0.00113167	NA	0.000163413	0.999942	0.00157949	0.998791	3.40959e-05	0.999341	-2.25345e-05	0.999787	0.000259733	0.999491	0.000498956	NA
ENSRNOG00000052563	LOC120102747	-0.00296363	0.998517	-7.58695e-05	0.999227	0.0775401	0.717114	-1.92667e-05	0.999942	-0.000817668	NA	-0.000150548	0.999341	3.66569e-05	0.999787	-4.64832e-05	0.999491	-0.0013581	0.999798
ENSRNOG00000052564	Gpx3	0.00635882	0.998517	-0.00297666	0.999227	-0.080983	0.663956	0.000694887	NA	-0.000742315	NA	-8.00821e-05	NA	-1.5927e-05	0.999787	0.000113508	0.999491	0.000128671	0.999798
ENSRNOG00000052568	LOC120100289	-0.00134551	0.998517	7.50267e-05	0.999227	0.0411254	NA	3.71071e-05	NA	-0.000114694	NA	-1.25177e-05	0.999341	NA	NA	NA	NA	NA	NA
ENSRNOG00000052572	Aff2	-0.000578919	0.998517	4.12187e-05	0.999227	-0.0144983	0.95204	1.26495e-05	0.999942	0.00382489	0.941559	-0.00116029	0.999341	-4.05747e-05	0.999787	0.000473622	0.999491	-0.00117548	0.999798
ENSRNOG00000052573	Snord17	-0.000102988	0.998517	-1.29015e-05	NA	0.011966	NA	NA	NA	NA	NA	NA	NA	-5.48759e-06	0.999787	0.000450223	0.999491	0.000345726	NA
ENSRNOG00000052574	Lbr	0.0197111	0.998517	-0.00265636	0.999227	-0.0184126	0.928079	0.000190348	0.999942	-0.00450144	0.910139	-9.94551e-05	0.999341	2.63161e-05	0.999787	-5.79432e-05	0.999491	0.00016721	0.999798
ENSRNOG00000052583	Zfp106	0.00965905	0.998517	0.00667971	0.999227	5.36631e-05	0.99971	0.000259768	0.999942	-0.00101348	0.998791	0.000264455	0.999341	0.000122295	0.999787	3.06089e-05	0.999491	-0.000327503	0.999798
ENSRNOG00000052600	Mboat7	0.0186556	0.998517	-0.000949179	0.999227	0.0871661	0.595065	-0.000151663	0.999942	0.00167201	0.998791	0.000108805	0.999341	-0.000160036	0.999787	0.00027674	0.999491	1.10699e-05	0.999798
ENSRNOG00000052604	Cfhr2l1	0.024052	0.998517	-0.0040388	0.999227	0.00868622	0.959789	-3.26736e-05	0.999942	-0.00142358	0.998676	8.35366e-06	0.999341	1.25908e-05	0.999787	0.000120358	0.999491	-0.000166809	NA
ENSRNOG00000052613	Casp6	-0.00513197	0.998517	0.00112448	0.999227	-0.180358	0.261428	-0.00132327	0.999942	0.00201165	0.998791	0.000278213	0.999341	-0.000162143	0.999787	-5.88646e-05	0.999491	0.000433157	0.999798
ENSRNOG00000052620	Rack1	0.0120314	0.998517	0.000613865	0.999227	-0.149689	0.177195	-0.000274589	0.999942	0.000439055	0.998791	-3.90348e-06	0.999341	-5.30062e-05	0.999787	9.19495e-06	0.999491	0.000189343	0.999798
ENSRNOG00000052628	Slbpl	0.000464852	0.998517	-2.33873e-05	NA	-0.0206459	NA	-2.04285e-05	0.999942	-0.000506485	NA	4.59997e-06	0.999341	3.60577e-05	0.999787	6.58721e-05	0.999491	4.82503e-05	NA
ENSRNOG00000052634	Lsmem2	-0.000650488	0.998517	0.000108071	0.999227	0.0544481	NA	-0.00066819	0.999942	0.00536297	0.893687	0.000188187	0.999341	0.000195532	0.999787	-8.73052e-05	0.999491	-0.000141363	0.999798
ENSRNOG00000052649	AABR07008309.1	-0.00320291	0.998517	0.000109301	0.999227	0.00818385	0.975463	-0.000405644	0.999942	0.00157744	0.998791	0.000239769	0.999341	-7.44694e-05	0.999787	0.000364997	0.999491	0.00243738	0.999798
ENSRNOG00000052664	Tnks2	0.0188755	0.998517	-0.00232031	0.999227	0.0733237	0.589729	0.00026329	0.999942	-0.00182742	0.998791	-3.87147e-05	0.999341	0.00038019	0.999787	-0.000230778	0.999491	-0.000108286	0.999798
ENSRNOG00000052665	Onecut2	-0.00514552	0.998517	0.000823375	0.999227	0.0598699	0.772428	-0.000212832	0.999942	0.00161258	0.998791	0.000187516	0.999341	NA	NA	NA	NA	NA	NA
ENSRNOG00000052687	Megf8	-0.0432951	0.872925	0.00352888	0.999227	0.435663	0.00778154	0.00106241	0.999942	0.000195848	0.998791	-0.000266656	0.999341	0.000116586	0.999787	0.000228535	0.999491	-0.000305444	0.999798
ENSRNOG00000052688	Dnah2	0.000542788	0.998517	-0.000102007	0.999227	-0.0198307	NA	-0.000100722	0.999942	0.00466466	0.917353	-0.000141743	0.999341	-4.46528e-05	0.999787	0.000108785	0.999491	0.00116037	0.999798
ENSRNOG00000052702	Ak2-ps3	-0.00160444	0.998517	0.000578465	0.999227	0.00722878	0.978071	0.000291667	0.999942	-0.000891388	NA	-6.53565e-05	0.999341	-3.79342e-07	0.999787	3.77401e-05	0.999491	-4.19475e-05	0.999798
ENSRNOG00000052704	Dnah10	0.0294681	0.998517	-0.000676144	0.999227	-0.582655	5.73397e-06	8.65929e-05	0.999942	0.000506864	0.998791	-4.79322e-05	0.999341	-1.99215e-05	0.999787	0.00013124	0.999491	4.6389e-05	0.999798
ENSRNOG00000052707	Cacna1a	-0.000494015	0.998517	0.000490608	0.999227	-0.0313644	0.902251	-1.30285e-05	0.999942	0.00246162	0.989003	0.000554153	0.999341	-9.30773e-05	0.999787	0.000174146	0.999491	4.55649e-05	0.999798
ENSRNOG00000052710	AABR07044388.4	0.000384201	0.998517	-4.80556e-05	NA	-0.0475648	NA	3.71071e-05	NA	-0.000114694	NA	-1.25177e-05	0.999341	2.58698e-05	0.999787	-3.85978e-05	0.999491	-0.000161055	NA
ENSRNOG00000052721	Kdm6a	0.00171747	0.998517	0.000323058	0.999227	-0.581135	1.72868e-05	8.55052e-05	0.999942	-0.00166803	0.998791	-0.00130212	0.999341	-0.000268683	0.999787	0.000187725	0.999491	-0.440536	0.0151396
ENSRNOG00000052730	Psmb3	0.00760087	0.998517	-0.00396884	0.999227	-0.306624	0.00894792	-0.000369853	0.999942	-0.000336466	0.998791	-3.37126e-05	0.999341	0.000295916	0.999787	-0.000186529	0.999491	0.000188212	0.999798
ENSRNOG00000052745	Met	0.028449	0.998517	0.00473225	0.999227	-0.632741	1.00348e-10	0.000448659	0.999942	0.0012058	0.998791	-0.00758828	0.999341	5.24367e-05	0.999787	6.87594e-05	0.999491	-0.00348609	0.999798
ENSRNOG00000052758	Cyria	0.00405606	0.998517	0.000119424	0.999227	1.06868	0.00184415	0.000252554	0.999942	-0.00103785	0.998791	-6.58344e-05	0.999341	1.71295e-05	0.999787	0.000135352	0.999491	-6.09866e-05	0.999798
ENSRNOG00000052764	Ndufs5-ps1	-0.00024663	0.998517	-1.29019e-05	NA	0.0294225	NA	1.03009e-05	0.999942	-0.000605779	NA	-5.22467e-05	0.999341	-1.09181e-05	0.999787	-0.000147449	0.999491	0.000573245	0.999798
ENSRNOG00000052775	Rimoc1	-0.00026892	0.998517	0.000839779	0.999227	0.0736147	0.686097	0.000279115	0.999942	-0.00218782	0.988704	-0.000519234	0.999341	0.000235301	0.999787	-0.000362973	0.999491	-0.000132349	0.999798
ENSRNOG00000052787	Rsl24d1	0.0165221	0.998517	0.00279755	0.999227	-0.273467	0.0333217	-0.000288199	0.999942	-0.000482398	0.998791	-3.48885e-06	0.999341	0.000209701	0.999787	-0.000166783	0.999491	6.34799e-05	0.999798
ENSRNOG00000052795	Itpr3	-0.00490076	0.998517	0.000343309	0.999227	0.0106729	0.965614	0.000624152	0.999942	-0.00353788	0.951845	-0.000693103	0.999341	-0.000220753	0.999787	0.000521098	0.999491	8.28767e-05	0.999798
ENSRNOG00000052802	Aldoa	0.00814911	0.998517	-0.00120526	0.999227	-0.0462374	0.772893	-6.08006e-05	0.999942	0.00140016	0.998791	0.000150114	0.999341	0.000109668	0.999787	-6.47207e-05	0.999491	-1.66057e-05	0.999798
ENSRNOG00000052803	Klri1	0.0014007	0.998517	-0.000624581	0.999227	-0.038956	0.873342	0.000253514	0.999942	-0.000114679	NA	-1.25166e-05	0.999341	2.53368e-05	0.999787	-0.00014987	0.999491	0.000144595	0.999798
ENSRNOG00000052810	Cyp2c11	-0.00760109	0.998517	0.00156548	0.999227	10.6977	5.61208e-91	-0.000168832	0.999942	-0.00208361	0.971928	4.90443e-06	0.999341	-2.85676e-05	0.999787	0.000485131	0.999491	0.000912965	0.999798
ENSRNOG00000052814	Ankrd27	0.0134662	0.998517	0.00250895	0.999227	0.330543	0.00174843	0.000422242	0.999942	0.000137537	0.998791	5.18225e-05	0.999341	0.000146043	0.999787	-0.000179382	0.999491	4.41011e-05	0.999798
ENSRNOG00000052840	Tanc2	-0.0105372	0.998517	0.00112497	0.999227	0.10364	0.605317	0.000425811	0.999942	-0.000414694	0.998791	-0.000109903	0.999341	5.03094e-06	0.999787	6.59805e-05	0.999491	-0.00011192	0.999798
ENSRNOG00000052862	Metazoa_SRP	0.000262416	0.998517	-3.388e-05	NA	-0.0318259	NA	-4.5243e-05	NA	3.99516e-05	NA	1.19214e-05	0.999341	1.40072e-05	0.999787	0.000247465	0.999491	4.95435e-05	NA
ENSRNOG00000052869	Pierce2	-0.00110235	0.998517	-0.000691129	0.999227	0.0871944	0.652928	-7.09958e-05	0.999942	0.00115773	0.998791	-0.000232575	0.999341	-0.000199605	0.999787	2.88796e-05	0.999491	9.99245e-05	0.999798
ENSRNOG00000052873	Npnt	0.00279881	0.998517	-0.000337895	0.999227	0.0472431	0.838711	0.000182167	0.999942	-0.000837836	0.998791	-0.000131919	0.999341	-1.86374e-05	0.999787	-2.19407e-05	0.999491	0.000160927	0.999798
ENSRNOG00000052877	Rps26-ps13	-0.000217772	0.998517	1.0695e-05	NA	0.0119654	NA	NA	NA	NA	NA	NA	NA	NA	NA	NA	NA	NA	NA
ENSRNOG00000052880	Prph	-0.00352655	0.998517	0.000526987	0.999227	-0.0883879	0.683347	-0.0940995	0.274101	0.0230956	0.500096	0.000181821	0.999341	-0.000192326	0.999787	-0.000174613	0.999491	0.000337842	0.999798
ENSRNOG00000052887	Dnajc6	-2.94626e-05	0.998517	-7.15413e-05	0.999227	0.019432	NA	0.000442451	0.999942	-0.00010738	0.999033	-0.000121972	0.999341	0.000101171	0.999787	1.57691e-05	0.999491	-0.000549643	0.999798
ENSRNOG00000052894	Epg5	-0.0125944	0.998517	0.000142785	0.999227	0.0617801	0.743283	0.000209166	0.999942	0.00152117	0.998791	-6.61758e-05	0.999341	-0.000244509	0.999787	0.000178591	0.999491	2.36953e-05	0.999798
ENSRNOG00000052934	Nol11	0.0215396	0.998517	0.00107725	0.999227	-0.0707217	0.616639	0.00027402	0.999942	8.62732e-05	0.999033	-0.000441806	0.999341	0.000578911	0.999787	-0.000180264	0.999491	-1.55278e-05	0.999798
ENSRNOG00000052940	Cd300ldl1	0.00151579	0.998517	-0.00024104	0.999227	-0.0858057	0.69193	-8.19722e-05	0.999942	-0.000211275	NA	3.96795e-05	0.999341	5.05902e-05	0.999787	-0.000195419	0.999491	-0.00033219	0.999798
ENSRNOG00000052945	Pepd	0.0106991	0.998517	-0.00184156	0.999227	-0.728923	1.05019e-06	-0.000203416	0.999942	0.00105162	0.998791	4.88797e-05	0.999341	3.85899e-05	0.999787	4.55703e-05	0.999491	5.52088e-05	0.999798
ENSRNOG00000052948	AABR07049134.4	-0.00148431	0.998517	7.28078e-05	0.999227	0.0715959	0.731734	-0.000145886	0.999942	0.000503304	0.998791	8.39713e-06	0.999341	2.54745e-05	0.999787	-0.000349866	0.999491	-6.78865e-05	0.999798
ENSRNOG00000052952	LOC317165	-0.00027769	0.998517	-2.41471e-06	NA	0.0453328	NA	-5.41321e-05	0.999942	0.000259677	NA	-1.00661e-05	0.999341	3.00946e-07	0.999787	-4.06312e-05	0.999491	-0.00049379	NA
ENSRNOG00000052954	Cfap210	0.00178838	0.998517	-0.000658107	0.999227	-0.0885082	0.683347	-0.000190931	0.999942	-0.0020032	0.998791	-5.99488e-05	0.999341	5.67173e-05	0.999787	-0.00145021	0.999491	-9.08746e-05	0.999798
ENSRNOG00000052959	Zscan12	-0.0114264	0.998517	0.0017317	0.999227	0.0109538	0.960615	0.000685307	0.999942	-0.00973306	0.751771	-0.000680443	0.999341	-0.000385856	0.999787	5.59263e-05	0.999491	0.000164353	0.999798
ENSRNOG00000052963	Brox	0.00396018	0.998517	0.000936786	0.999227	0.0152296	0.932515	-1.34147e-05	0.999942	-0.00115568	0.998791	0.000103977	0.999341	-0.000413158	0.999787	-0.000244095	0.999491	0.000366642	0.999798
ENSRNOG00000052968	Hnrnpa3	0.0167414	0.998517	-0.00175633	0.999227	-0.198535	0.0184246	0.000302264	0.999942	-0.00322403	0.948137	-0.000635669	0.999341	-7.7988e-05	0.999787	-0.000213937	0.999491	7.81074e-05	0.999798
ENSRNOG00000052979	Rab17	-0.0135189	0.998517	0.00247008	0.999227	-0.0141466	0.936829	0.000153844	NA	-0.000607781	NA	-4.91509e-05	0.999341	-6.76234e-05	0.999787	1.43393e-05	0.999491	0.000119136	0.999798
ENSRNOG00000052981	Apol7al1	-0.00182994	0.998517	0.000757863	0.999227	-0.639555	0.00118393	8.43571e-05	0.999942	0.000284404	0.998791	-2.31288e-05	0.999341	-0.000299017	0.999787	0.000176126	0.999491	5.49946e-05	0.999798
