## Supplemental Tables S1-S4 for "Dietary Oxysterols Reprogram Hepatic Lipid Metabolism and Reshape the Gut Metabolome–Microbiome Interface" (part 12 of 19)

### Sheet: Table S3 (continued)
Table S3. Merged results of differential expression analyses for models including a treatment-by-sex interaction
ENSRNOG00000052990	Cers5	-0.0149798	0.998517	0.00247146	0.999227	0.0478321	0.818562	0.000125388	0.999942	1.47986e-06	0.999632	0.000203948	0.999341	-0.000538763	0.999787	0.000329969	0.999491	0.000153947	0.999798
ENSRNOG00000053013	AABR07049466.1	-8.35562e-05	0.998517	-2.66409e-06	0.999227	0.0500028	NA	0.000196732	0.999942	0.000874982	NA	-5.41524e-05	0.999341	2.04097e-05	0.999787	3.13657e-05	0.999491	-0.000412349	NA
ENSRNOG00000053015	Cfap119	0.000607677	0.998517	-0.000757646	0.999227	0.0158733	0.950675	0.000475171	0.999942	-0.00938865	0.751771	-0.000675109	0.999341	8.61264e-05	0.999787	-8.47565e-05	0.999491	-0.000768926	0.999798
ENSRNOG00000053017	Vamp9	-0.000510846	0.998517	9.98438e-06	0.999227	0.0210277	NA	-0.000119776	0.999942	-0.000165403	0.998791	0.000264428	0.999341	3.82338e-05	0.999787	0.000210667	0.999491	-0.00158574	0.999798
ENSRNOG00000053023	Tafazzin	-0.0255895	0.998517	0.0017461	0.999227	0.0264299	0.873912	-0.000141298	0.999942	0.00332632	0.951845	0.000219892	0.999341	-4.86399e-05	0.999787	0.000111675	0.999491	-4.50345e-05	0.999798
ENSRNOG00000053026	Shcbp1	0.00132431	0.998517	-0.000198461	0.999227	0.301225	0.206745	0.00056474	0.999942	-0.00240306	0.992391	-0.000546432	0.999341	-1.41825e-05	0.999787	-0.000178495	0.999491	0.000324812	0.999798
ENSRNOG00000053045	Wscd2	0.00356435	0.998517	-0.000448672	0.999227	-0.0260618	0.915861	-0.000722229	0.999942	0.00428433	0.917353	0.00035192	0.999341	-3.1579e-05	0.999787	-2.43179e-05	0.999491	0.000301116	0.999798
ENSRNOG00000053047	Top2a	-0.00128247	0.998517	0.000427503	0.999227	0.180031	0.378151	5.78815e-05	0.999942	0.000419356	0.998791	9.4976e-05	0.999341	2.25222e-05	0.999787	-0.000405916	0.999491	0.000331165	0.999798
ENSRNOG00000053054	Ccnt1	0.00526925	0.998517	0.00164112	0.999227	0.0491695	0.79436	0.000320604	0.999942	-0.00834541	0.793721	-9.36731e-05	0.999341	0.000463525	0.999787	-0.00019604	0.999491	-0.000252221	0.999798
ENSRNOG00000053060	Zfc3h1	-0.00926606	0.998517	-0.000193317	0.999227	0.160829	0.356309	5.17792e-05	0.999942	0.00124894	0.998791	-1.67285e-05	0.999341	5.13375e-05	0.999787	1.73594e-05	0.999491	-1.51266e-05	0.999798
ENSRNOG00000053061	Ubl4a	-0.0169696	0.998517	0.00188898	0.999227	0.0153413	0.931589	0.000111036	0.999942	-0.00356644	0.948316	1.8492e-05	0.999341	0.000346716	0.999787	-0.0002289	0.999491	-1.18513e-05	0.999798
ENSRNOG00000053070	LOC108350566	-0.0106513	0.998517	-0.00124974	0.999227	-0.357297	0.0121542	4.66372e-05	0.999942	-0.000319417	0.998791	-0.00023725	0.999341	-1.11951e-06	0.999787	1.74755e-05	0.999491	0.000170398	0.999798
ENSRNOG00000053075	B4galnt4	0.00293933	0.998517	-0.000369783	0.999227	0.0183112	0.943169	-0.000199912	0.999942	0.00303782	0.971665	-7.3771e-05	0.999341	2.25727e-06	0.999787	5.05955e-05	0.999491	0.000267305	0.999798
ENSRNOG00000053084	Fuz	0.00329596	0.998517	-0.00129827	0.999227	-0.0351929	0.880184	-0.000121265	0.999942	0.000261996	0.998791	-0.000149437	0.999341	-0.000170377	0.999787	0.000198272	0.999491	-0.000131479	0.999798
ENSRNOG00000053086	Selenop	0.00998171	0.998517	0.000396633	0.999227	0.113667	0.451121	-0.000164906	0.999942	0.000146426	0.998791	0.000204787	0.999341	-0.000333407	0.999787	0.000102242	0.999491	0.000178986	0.999798
ENSRNOG00000053122	Scn1a	7.98739e-05	0.998517	-2.41355e-06	NA	0.00113318	NA	0.000392077	0.999942	-0.00181186	0.998791	5.48866e-05	0.999341	-6.2807e-05	0.999787	7.75233e-05	0.999491	-2.87737e-07	0.999798
ENSRNOG00000053136	AABR07026557.1	0.000782313	0.998517	-0.000100912	0.999227	-0.0970025	NA	3.71071e-05	NA	-0.000114694	NA	-1.25177e-05	0.999341	0.000197501	0.999787	-0.000811858	0.999491	5.47768e-06	0.999798
ENSRNOG00000053140	AABR07027866.1	0.000400138	0.998517	-5.90544e-05	0.999227	-0.0177267	NA	0.000103523	NA	-0.000393941	NA	-3.28191e-05	0.999341	5.39032e-05	0.999787	-0.000372924	0.999491	-0.000464969	NA
ENSRNOG00000053145	Vwa8	-7.21701e-06	0.999871	0.00255056	0.999227	-0.15316	0.282574	0.000260266	0.999942	0.00549663	0.852658	0.000438034	0.999341	0.000204261	0.999787	-1.92641e-05	0.999491	-0.000968843	0.999798
ENSRNOG00000053172	Ssr4	-0.0014259	0.998517	-0.00425574	0.999227	0.0983889	0.388829	-0.000189633	0.999942	6.26584e-05	0.999164	6.68115e-09	0.999995	0.000180611	0.999787	-0.0002675	0.999491	9.42658e-05	0.999798
ENSRNOG00000053178	Dyrk4	-0.00035058	0.998517	3.65693e-05	NA	0.00113196	NA	-0.000759953	0.999942	8.66952e-05	0.999164	0.000122093	0.999341	1.99328e-05	0.999787	0.00061196	0.999491	-9.55507e-06	0.999798
ENSRNOG00000053196	Slc48a1	0.0172238	0.998517	-0.00220439	0.999227	-0.215149	0.0802092	-0.000209373	0.999942	0.00022363	0.998791	0.000326219	0.999341	0.000185123	0.999787	-0.000227961	0.999491	8.22178e-05	0.999798
ENSRNOG00000053200	Dock10	0.00478804	0.998517	-6.87042e-05	0.999227	-0.076218	0.701416	-0.000374482	0.999942	0.00477082	0.893687	-0.00011252	0.999341	8.70655e-06	0.999787	0.000221256	0.999491	0.000172331	0.999798
ENSRNOG00000053201	Gpcpd1	0.00434412	0.998517	-0.00135819	0.999227	-0.376206	0.0101517	8.77758e-05	0.999942	-0.000302546	0.998791	0.0001147	0.999341	-0.00023101	0.999787	0.000464579	0.999491	-0.000955501	0.999798
ENSRNOG00000053203	Mical3	-0.00865028	0.998517	-0.000361278	0.999227	0.0744997	0.676649	1.32779e-05	0.999942	0.00316859	0.968688	0.00012997	0.999341	-0.000388699	0.999787	0.000621043	0.999491	-0.000417179	0.999798
ENSRNOG00000053205	Gabpa	0.0172076	0.998517	0.000549113	0.999227	0.000291443	0.998591	0.000560107	0.999942	-0.0041111	0.919985	-0.000772968	0.999341	2.13143e-05	0.999787	-5.24996e-05	0.999491	1.94985e-05	0.999798
ENSRNOG00000053210	Zbed6	-0.00615583	0.998517	0.00152792	0.999227	0.310363	0.0869927	0.000262233	0.999942	0.00121662	0.998791	-0.000272586	0.999341	0.000274593	0.999787	8.57129e-05	0.999491	1.70769e-05	0.999798
ENSRNOG00000053230	Cep20	-0.0039956	0.998517	-0.000128949	0.999227	0.108817	0.513566	-0.000233986	0.999942	9.30611e-05	0.999164	5.43718e-05	0.999341	8.80142e-05	0.999787	-0.000168191	0.999491	7.92333e-05	0.999798
ENSRNOG00000053232	Ror2	-0.00375192	0.998517	-0.000141827	0.999227	-1.62441	0.000663776	5.47116e-05	0.999942	0.00047685	0.998791	-0.00012447	0.999341	4.67215e-05	0.999787	-1.52373e-05	0.999491	-6.72883e-05	0.999798
ENSRNOG00000053234	Cnot3	-0.0212226	0.998517	0.00222474	0.999227	0.0652969	0.692196	-9.63454e-05	0.999942	0.00230166	0.982912	8.54184e-05	0.999341	-0.000177936	0.999787	0.000208071	0.999491	9.89706e-05	0.999798
ENSRNOG00000053239	Clmp	-0.00494894	0.998517	0.000337978	0.999227	0.520953	0.0797755	0.000151255	0.999942	-0.001144	0.998791	-0.000220444	0.999341	-0.000145519	0.999787	-0.000143044	0.999491	0.000321135	0.999798
ENSRNOG00000053240	Mtcl2	-0.00711882	0.998517	0.000860953	0.999227	0.54123	0.0849268	-3.06661e-05	0.999942	0.00203679	0.998791	-1.48737e-05	0.999341	9.36607e-05	0.999787	5.22057e-05	0.999491	-0.000315937	0.999798
ENSRNOG00000053244	Spp2	0.00952785	0.998517	-0.00327256	0.999227	-0.366763	0.0011174	5.40469e-05	0.999942	-0.0018055	0.983556	-6.7563e-06	0.999341	3.5436e-05	0.999787	2.72415e-06	0.999491	4.5617e-05	NA
ENSRNOG00000053259	AC109844.1	-4.8972e-05	0.998517	-2.36926e-05	0.999227	0.0166158	NA	NA	NA	NA	NA	NA	NA	NA	NA	NA	NA	NA	NA
ENSRNOG00000053269	Tmem106c	0.0101817	0.998517	-0.000846892	0.999227	0.0456674	0.82347	-3.57366e-05	0.999942	0.000880086	0.998791	-0.00019438	0.999341	9.15566e-05	0.999787	-2.7415e-05	0.999491	2.32605e-06	0.999798
ENSRNOG00000053270	Fastkd5	0.0233856	0.998517	-3.63551e-05	0.999227	-0.0607244	0.758759	0.000226093	0.999942	-0.00103111	0.998791	3.77853e-05	0.999341	0.000537457	0.999787	-6.34406e-05	0.999491	0.000105827	0.999798
ENSRNOG00000053272	Chi3l1	-0.00134215	0.998517	-0.000523847	0.999227	0.0620366	0.784316	-0.00220141	0.999942	0.0373713	0.385495	0.200672	0.163746	0.000100501	0.999787	-0.000112554	0.999491	-8.1057e-05	0.999798
ENSRNOG00000053285	Mllt6	-0.00926443	0.998517	-0.000595038	0.999227	0.0513642	0.797383	6.02194e-05	0.999942	-0.000504019	0.998791	0.000701921	0.999341	-0.000208518	0.999787	0.000645104	0.999491	-0.000203816	0.999798
ENSRNOG00000053288	Ank3	-0.0134263	0.998517	0.000629526	0.999227	0.176309	0.328315	0.000117068	0.999942	0.000739421	0.998791	4.53209e-05	0.999341	-0.000237869	0.999787	0.000453274	0.999491	-0.000267936	0.999798
ENSRNOG00000053301	Cd200l1	-0.000133609	0.998517	-4.35593e-06	0.999227	0.750345	0.0622327	7.43996e-05	NA	3.99626e-05	NA	-1.64129e-06	0.999341	8.37367e-06	0.999787	2.7217e-06	0.999491	4.56061e-05	NA
ENSRNOG00000053306	Washc1	-0.0192474	0.998517	-0.000845082	0.999227	-0.108991	0.443795	-0.00038196	0.999942	0.0014196	0.998791	0.000114012	0.999341	-0.000286304	0.999787	0.000149312	0.999491	0.000225039	0.999798
ENSRNOG00000053309	Tubd1	0.00445348	0.998517	-0.00104968	0.999227	-0.024556	0.917962	-0.00011107	0.999942	0.000754678	0.998791	6.3614e-05	0.999341	-0.000192985	0.999787	0.000132249	0.999491	6.10894e-05	0.999798
ENSRNOG00000053311	Gle1-ps1	-2.08284e-05	0.998517	3.657e-05	0.999227	0.00113263	NA	7.43996e-05	NA	3.99626e-05	NA	-1.64129e-06	0.999341	8.97884e-06	0.999787	-0.000287445	0.999491	-3.10572e-05	NA
ENSRNOG00000053317	Efcab11	0.000461321	0.998517	2.50778e-05	0.999227	-0.0141654	NA	3.53964e-05	0.999942	-0.00165225	NA	6.95745e-05	0.999341	5.01652e-06	0.999787	-0.000101725	0.999491	0.00210311	0.999798
ENSRNOG00000053325	AABR07009105.1	-0.00569288	0.998517	0.000898049	0.999227	0.12253	0.512047	-0.000263962	0.999942	0.00196852	0.998791	4.2114e-05	0.999341	6.92092e-05	0.999787	-0.000240212	0.999491	0.000107378	0.999798
ENSRNOG00000053332	Cdh26	-0.00218821	0.998517	0.000171714	0.999227	0.02624	0.912704	0.000207008	0.999942	0.000266939	0.998791	6.07774e-05	0.999341	0.00011722	0.999787	-0.000676659	0.999491	0.000214754	0.999798
ENSRNOG00000053334	Stmn4	-0.000102985	0.998517	-2.41406e-06	NA	0.0119658	NA	1.89661e-05	0.999942	-0.00277702	0.972983	-4.84695e-05	0.999341	-0.000260523	0.999787	-4.45201e-05	0.999491	0.00508894	0.999798
ENSRNOG00000053337	Ly49s6	-0.00271095	0.998517	-2.70062e-05	0.999227	0.00111585	0.996963	-6.60288e-05	NA	-0.000114706	NA	1.81442e-05	0.999341	-2.89088e-05	0.999787	8.98051e-05	0.999491	-9.24694e-05	0.999798
ENSRNOG00000053347	Ccdc28a	-0.028659	0.998517	0.00174668	0.999227	0.0594249	0.76365	-0.000303025	0.999942	-0.00033026	0.998791	0.000114121	0.999341	-3.22127e-05	0.999787	7.93252e-05	0.999491	0.000149042	0.999798
ENSRNOG00000053349	Rrh	-0.00162478	0.998517	0.000102522	0.999227	0.0618194	NA	-0.000450718	0.999942	0.000150846	NA	0.000125326	0.999341	6.00016e-05	0.999787	-5.76053e-05	0.999491	-0.00302329	0.999798
ENSRNOG00000053362	Gabarapl1	-0.00041153	0.998517	0.000782544	0.999227	0.0319094	0.893075	6.42348e-05	0.999942	-0.000952289	0.998791	-0.00025418	0.999341	0.000182863	0.999787	-0.000118488	0.999491	-0.000206778	0.999798
ENSRNOG00000053366	Zfp59	-0.000232923	0.998517	7.4177e-06	0.999227	0.0350994	NA	0.00018488	0.999942	-0.000121135	0.999033	-1.70324e-05	0.999341	-5.172e-05	0.999787	4.94281e-05	0.999491	0.000139747	0.999798
ENSRNOG00000053370	Adnp2	0.00733061	0.998517	0.000340683	0.999227	-0.233733	0.162984	0.000466283	0.999942	-0.000229335	0.998791	-0.000528343	0.999341	-0.000746821	0.999787	0.000593004	0.999491	0.000179665	0.999798
ENSRNOG00000053384	Bmp7	-0.00360799	0.998517	-2.7207e-05	0.999227	-1.37802	2.27972e-08	0.00100872	0.999942	-0.00287903	0.978363	-0.00117467	0.999341	1.68388e-05	0.999787	-0.000144031	0.999491	-0.0012406	0.999798
ENSRNOG00000053400	Cfi	0.0327301	0.998517	-0.000195809	0.999227	-0.0608599	0.647782	9.16919e-05	0.999942	-0.00296124	0.959419	3.18177e-05	0.999341	2.78922e-05	0.999787	2.6041e-05	0.999491	-0.00108605	0.999798
ENSRNOG00000053402	Gabrq	7.98739e-05	0.998517	-2.41355e-06	NA	0.00113318	NA	-0.000151237	0.999942	0.00289239	0.983556	-0.000226552	0.999341	-2.20665e-05	0.999787	-2.52503e-06	0.999491	0.000164167	0.999798
ENSRNOG00000053404	Ppcdc	-0.0217307	0.998517	-3.37723e-05	0.999227	-0.139503	0.330776	-6.12446e-05	0.999942	-0.000149176	0.998791	-8.11464e-05	0.999341	-7.96419e-05	0.999787	0.000177938	0.999491	-2.61109e-05	0.999798
ENSRNOG00000053405	Rpap3	-0.0221857	0.998517	-3.08023e-05	0.999227	0.0429041	0.807306	-0.000396145	0.999942	0.00282872	0.948316	-0.000202296	0.999341	-0.000197989	0.999787	0.000225929	0.999491	-9.36996e-06	0.999798
ENSRNOG00000053406	Gramd1c	0.00834925	0.998517	-0.000783605	0.999227	0.474665	0.00383728	0.000293041	0.999942	0.000285028	0.998791	-0.000188151	0.999341	-2.12107e-05	0.999787	0.000108326	0.999491	-0.000307407	0.999798
ENSRNOG00000053410	Adcy10	0.000538012	0.998517	-0.000239112	0.999227	-0.461347	0.103316	0.000634098	0.999942	-0.00104541	0.998791	-0.000566331	0.999341	4.67679e-06	0.999787	-2.82898e-05	0.999491	-0.000334733	0.999798
ENSRNOG00000053428	Ccpg1	0.00395474	0.998517	-0.000820106	0.999227	0.0261391	0.887424	0.000148933	0.999942	0.00215539	0.983556	-0.000180935	0.999341	0.000185763	0.999787	-6.3293e-05	0.999491	-0.000150417	0.999798
ENSRNOG00000053430	Slco4a1	0.0018149	0.998517	-0.000145939	0.999227	0.017846	0.943171	-0.000375171	0.999942	0.000304209	0.998791	0.000148287	0.999341	-2.20294e-05	0.999787	0.000161806	0.999491	0.00222838	0.999798
ENSRNOG00000053439	Gabpb1l	4.97175e-05	0.998517	-2.4138e-06	NA	0.0229837	NA	1.19853e-05	0.999942	0.000373273	NA	9.13075e-06	0.999341	-3.3594e-05	0.999787	9.90101e-05	0.999491	0.000405822	0.999798
ENSRNOG00000053448	Psme3	0.00653452	0.998517	-0.00155887	0.999227	0.119	0.479646	9.46616e-05	0.999942	-0.00118776	0.998791	-0.000122071	0.999341	0.000468718	0.999787	-0.000162181	0.999491	-2.96186e-05	0.999798
ENSRNOG00000053449	Cracr2a	0.000118597	0.998517	-0.000108797	0.999227	0.00806225	NA	0.000173202	0.999942	0.000924598	0.998791	0.000116083	0.999341	-2.16542e-05	0.999787	-0.000102755	0.999491	0.000705203	0.999798
ENSRNOG00000053450	Myadm	-0.00372778	0.998517	0.000223602	0.999227	0.329156	0.0767786	-7.32285e-05	0.999942	0.00471027	0.90001	0.000187088	0.999341	0.000214344	0.999787	-3.87218e-05	0.999491	4.94888e-05	0.999798
ENSRNOG00000053452	Actg1l1	0.000722729	0.998517	1.97767e-05	0.999227	-0.0410019	0.850764	0.000256634	0.999942	0.000399578	0.998791	1.25476e-05	0.999341	6.11439e-05	0.999787	0.000115907	0.999491	0.00069789	0.999798
ENSRNOG00000053460	Acot5	0.00464427	0.998517	-0.000828408	0.999227	-5.79421	1.29499e-07	-0.000245691	0.999942	-0.00195648	0.998791	-2.93428e-05	0.999341	-2.11809e-06	0.999787	5.44807e-05	0.999491	4.55993e-05	NA
ENSRNOG00000053469	Tmc6	-0.0120904	0.998517	-0.000904612	0.999227	-0.00361471	0.989179	-0.000472461	0.999942	0.00229944	0.994129	6.41716e-05	0.999341	-0.000132324	0.999787	0.000134051	0.999491	0.000133515	0.999798
ENSRNOG00000053494	Mcpt1l1	0.00122416	0.998517	-0.000260181	0.999227	-0.00431367	0.98696	0.000199454	0.999942	-0.000429137	NA	1.2664e-05	0.999341	0.000185538	0.999787	-0.000180568	0.999491	-0.000158108	0.999798
ENSRNOG00000053498	Dnajc22	0.0269206	0.998517	-0.00180752	0.999227	-0.371746	0.00155276	-7.01046e-05	0.999942	0.000606572	0.998791	0.000143544	0.999341	3.70985e-05	0.999787	-0.000174975	0.999491	-0.000234307	0.999798
ENSRNOG00000053502	Arhgef17	-0.00241238	0.998517	-0.000580794	0.999227	-0.0578385	0.779922	0.00144488	0.999942	-0.00145765	0.998791	-0.000188319	0.999341	-2.27774e-05	0.999787	8.50855e-05	0.999491	-2.86146e-05	0.999798
ENSRNOG00000053510	Hcfc2	-0.0155245	0.998517	5.33369e-05	0.999227	0.0528471	0.787026	7.97177e-06	0.999942	5.51929e-05	0.999164	-0.000146319	0.999341	-0.000356287	0.999787	0.00051501	0.999491	0.000251403	0.999798
ENSRNOG00000053518	Zscan26	-0.011595	0.998517	0.000139918	0.999227	-0.0401708	0.857484	0.000390925	0.999942	-0.001256	0.998791	-0.00049841	0.999341	-0.000374779	0.999787	0.000267205	0.999491	2.69571e-05	0.999798
ENSRNOG00000053529	AABR07025757.1	0.000345149	0.998517	-3.38432e-05	0.999227	0.120744	0.541695	0.000235262	0.999942	-0.000755707	0.998791	-0.000238966	0.999341	8.36717e-06	0.999787	-3.37783e-05	0.999491	-6.99044e-05	0.999798
ENSRNOG00000053550	Itga1	-0.000377446	0.998517	0.000195878	0.999227	-0.0327733	0.887328	0.00019673	0.999942	0.000452438	0.998791	0.000120612	0.999341	5.07707e-05	0.999787	3.01604e-05	0.999491	-0.000223711	0.999798
ENSRNOG00000053574	Tarbp1	0.000929994	0.998517	-0.00133171	0.999227	0.949343	0.000596916	-0.00017175	0.999942	0.00211362	0.998791	-6.50671e-06	0.999341	-0.000113822	0.999787	0.000240942	0.999491	-0.000108353	0.999798
ENSRNOG00000053577	Gramd1b	-0.00499706	0.998517	-0.000511119	0.999227	-0.0287943	0.909811	0.000317526	0.999942	0.000477977	0.998791	-0.000101118	0.999341	1.20798e-05	0.999787	-8.18149e-05	0.999491	7.76588e-05	0.999798
ENSRNOG00000053583	Mapk3	0.0035559	0.998517	0.0010088	0.999227	0.173094	0.112267	-0.000829698	0.999942	0.0031852	0.96945	5.21168e-05	0.999341	-8.42946e-05	0.999787	5.46092e-06	0.999491	2.19839e-05	0.999798
ENSRNOG00000053593	RNaseP_nuc	-0.000102984	0.998517	-2.41415e-06	NA	0.0229834	NA	NA	NA	NA	NA	NA	NA	NA	NA	NA	NA	NA	NA
ENSRNOG00000053599	Pogz	-0.0280976	0.998517	0.00166733	0.999227	0.23039	0.128347	0.000269607	0.999942	0.000269542	0.998791	-0.000206169	0.999341	-0.000121243	0.999787	0.000293238	0.999491	-0.000118083	0.999798
ENSRNOG00000053601	Isg20l3	0.00410379	0.998517	-0.000292845	0.999227	0.0155467	0.950675	0.000584771	0.999942	-0.00245665	0.996351	-4.78939e-05	0.999341	3.61142e-05	0.999787	7.66891e-06	0.999491	-0.000198122	0.999798
ENSRNOG00000053606	Scarna6	-0.000220914	0.998517	-2.47385e-05	0.999227	0.0259067	NA	-0.000164832	0.999942	-0.00123983	NA	4.97939e-05	0.999341	-6.43512e-05	0.999787	0.000188373	0.999491	0.000325702	0.999798
ENSRNOG00000053607	Fam217b	-0.00322893	0.998517	3.79296e-05	0.999227	0.0298634	0.904376	1.33903e-05	0.999942	0.0009108	0.998791	-0.000109683	0.999341	-0.000533165	0.999787	0.000647267	0.999491	-0.000102465	0.999798
ENSRNOG00000053623	Rpl28l1	-0.000310335	0.998517	1.06947e-05	NA	0.0229828	NA	-7.04057e-05	NA	-0.000114707	NA	1.94611e-05	0.999341	NA	NA	NA	NA	NA	NA
ENSRNOG00000053631	Tdrd9	-0.00058534	0.998517	7.52722e-05	0.999227	-0.104967	NA	-0.000185052	0.999942	0.00091044	0.998791	-1.85322e-05	0.999341	-1.10754e-05	0.999787	-3.80801e-05	0.999491	0.000139194	0.999798
ENSRNOG00000053635	Zkscan8	-0.00493458	0.998517	0.000380442	0.999227	0.0672138	0.737609	0.000249665	0.999942	0.00012312	0.999033	-0.000223686	0.999341	0.000191547	0.999787	0.00014075	0.999491	-0.000314281	0.999798
ENSRNOG00000053638	Clec12b	-0.00371875	0.998517	0.000520334	0.999227	0.123899	0.540376	6.65051e-05	0.999942	-0.000506476	NA	-1.02662e-05	0.999341	-0.000113171	0.999787	0.000217763	0.999491	-2.62485e-05	0.999798
ENSRNOG00000053640	Kcng2	0.000263711	0.998517	-2.33877e-05	NA	-0.0206463	NA	-0.00305025	0.999942	0.538106	0.0420432	0.000127323	0.999341	5.19929e-05	0.999787	2.14001e-07	0.999782	-0.000520315	0.999798
ENSRNOG00000053656	Klra4	-0.000548989	0.998517	7.94251e-06	0.999227	0.044307	NA	-1.64103e-05	0.999942	0.000326226	NA	-1.1413e-05	0.999341	5.99042e-05	0.999787	-3.5454e-05	0.999491	-0.00181504	NA
ENSRNOG00000053659	C1h11orf58	0.0282956	0.998517	-0.00025599	0.999227	-0.162568	0.135119	0.00013436	0.999942	-0.00215949	0.980778	-0.000426073	0.999341	0.000110834	0.999787	-8.57227e-05	0.999491	6.26982e-05	0.999798
ENSRNOG00000053661	Ly49si1l1	-0.00231753	0.998517	-0.000711612	0.999227	-0.0818374	0.704563	-0.000125374	0.999942	-0.000205138	NA	0.000184843	0.999341	-0.000108977	0.999787	0.000618848	0.999491	-6.73909e-05	0.999798
ENSRNOG00000053675	Dhh	-0.000792056	0.998517	-0.000112936	0.999227	0.0358381	NA	0.000134179	0.999942	-0.0031982	0.976181	-0.00019495	0.999341	0.000256522	0.999787	-9.24957e-05	0.999491	-0.000143442	0.999798
ENSRNOG00000053680	Kansl1	-0.020222	0.998517	0.00185042	0.999227	0.234468	0.115293	0.000229198	0.999942	-0.0001543	0.998791	-5.62522e-05	0.999341	4.84364e-05	0.999787	0.00013617	0.999491	-0.000109425	0.999798
ENSRNOG00000053687	Znf660	-0.000232964	0.998517	3.37489e-05	NA	0.00113222	NA	0.000597119	0.999942	-0.00272604	0.982912	-1.75496e-05	0.999341	-0.000123824	0.999787	0.000139415	0.999491	0.000423424	0.999798
ENSRNOG00000053691	Lama5	-0.00234301	0.998517	0.000782485	0.999227	0.182743	0.362551	0.000151514	0.999942	0.000563233	0.998791	0.000181467	0.999341	0.000117669	0.999787	8.61037e-05	0.999491	7.2179e-05	0.999798
ENSRNOG00000053706	Lonrf1	0.0164039	0.998517	-0.00233786	0.999227	1.10018	1.72221e-05	-0.000229379	0.999942	0.00209429	0.998676	-5.95035e-05	0.999341	-0.000183368	0.999787	0.00032375	0.999491	0.00033277	0.999798
ENSRNOG00000053725	Usf2	0.0247249	0.998517	0.00192388	0.999227	-0.0397518	0.800418	-9.44878e-05	0.999942	-0.00128033	0.998791	4.20527e-05	0.999341	0.000118749	0.999787	-5.15417e-05	0.999491	-0.000135558	0.999798
ENSRNOG00000053728	Prkg1	-0.000500432	0.998517	-8.03598e-05	0.999227	-0.0481917	0.824744	0.000141812	0.999942	3.29653e-05	0.999164	-0.000252828	0.999341	0.000121697	0.999787	1.94175e-05	0.999491	-0.00337623	0.999798
ENSRNOG00000053729	Tesk1	-0.00550945	0.998517	0.00170024	0.999227	0.116413	0.474784	-6.68888e-05	0.999942	0.000949165	0.998791	0.000244561	0.999341	0.000250699	0.999787	8.86422e-05	0.999491	-0.000164775	0.999798
ENSRNOG00000053735	Hebp2	-0.000552704	0.998517	-0.000537633	0.999227	-2.27656	1.8576e-07	-6.15415e-06	0.999942	0.000558281	0.998791	-0.00018819	0.999341	-0.000121664	0.999787	-2.70736e-05	0.999491	-0.00011847	0.999798
ENSRNOG00000053753	Thsd4	-0.000544578	0.998517	9.87373e-05	0.999227	0.0021022	NA	0.000504633	0.999942	-0.000937016	0.998791	-6.57935e-05	0.999341	0.000147722	0.999787	0.000117246	0.999491	-0.0115784	0.999798
ENSRNOG00000053758	LOC120102107	-1.15357e-05	0.998517	-2.41394e-06	NA	0.0229836	NA	3.71088e-05	NA	3.99597e-05	NA	-1.64149e-06	0.999341	-8.42471e-06	0.999787	-3.86018e-05	0.999491	0.000253735	NA
ENSRNOG00000053766	Ramp3	-0.00277592	0.998517	-0.000139735	0.999227	0.0602547	0.787026	0.000225688	0.999942	-0.000910115	0.998791	-0.000141962	0.999341	-0.000101479	0.999787	0.000104004	0.999491	-0.000649013	0.999798
ENSRNOG00000053769	Soat2	0.0440654	0.998517	-0.00282602	0.999227	-0.38275	0.000169684	1.41224e-05	0.999942	-0.000983299	NA	5.83944e-06	0.999341	-0.000110566	0.999787	0.000211845	0.999491	0.00172593	0.999798
ENSRNOG00000053772	Klra22	-0.00147769	0.998517	1.31789e-05	0.999227	-0.012421	NA	-4.5243e-05	NA	3.99516e-05	NA	1.19214e-05	0.999341	-9.49538e-05	0.999787	8.2175e-05	0.999491	0.00133021	0.999798
ENSRNOG00000053787	Mdfic	0.000182114	0.998517	0.00179715	0.999227	0.906692	8.41674e-09	0.000204173	0.999942	-0.00686351	0.828572	-0.000183003	0.999341	4.45469e-06	0.999787	-0.00018756	0.999491	4.85395e-05	0.999798
ENSRNOG00000053811	Arg2	4.30169e-05	0.998517	2.76563e-06	NA	-0.0225182	NA	0.000176115	0.999942	-0.00126539	0.998791	-0.000708041	0.999341	-2.18293e-05	0.999787	4.90588e-05	0.999491	0.0012802	NA
ENSRNOG00000053813	Nkap	-0.0254498	0.998517	0.00144103	0.999227	0.0437698	0.81846	0.000134989	0.999942	-0.00198994	0.989905	-0.00026466	0.999341	-0.00023602	0.999787	-9.18796e-06	0.999491	0.000152589	0.999798
ENSRNOG00000053814	AC105531.1	0.0349351	0.998517	-0.00212505	0.999227	-0.0010362	0.9957	0.000231341	0.999942	0.000389747	0.998791	3.47324e-05	0.999341	2.4726e-05	0.999787	0.000172704	0.999491	-2.2807e-05	0.999798
ENSRNOG00000053820	Zcwpw2	1.61118e-05	0.999609	-4.58398e-05	0.999227	-0.0101527	0.967253	4.18737e-05	0.999942	-0.00417968	0.919985	0.000313037	0.999341	9.7322e-05	0.999787	-1.48473e-06	0.999491	-0.000140453	0.999798
ENSRNOG00000053828	Ppp1r12c	0.00285196	0.998517	-0.000683366	0.999227	0.235405	0.0643492	1.26181e-05	0.999942	-0.000303292	0.998791	0.0003891	0.999341	2.93083e-05	0.999787	-0.000285075	0.999491	3.81165e-05	0.999798
ENSRNOG00000053859	Ranbp6	0.0273796	0.998517	-0.00100027	0.999227	0.0375676	0.834002	0.0004312	0.999942	-0.00104328	0.998791	-0.000808181	0.999341	0.000400067	0.999787	-0.000421269	0.999491	4.81118e-05	0.999798
ENSRNOG00000053869	Ppp1r3d	0.00714665	0.998517	-0.00179647	0.999227	0.00598976	0.98109	-0.000224688	0.999942	0.00126004	0.998791	0.000241278	0.999341	2.18444e-05	0.999787	4.39883e-05	0.999491	-6.4486e-05	0.999798
ENSRNOG00000053875	Nacad	-0.00234542	0.998517	0.000448527	0.999227	-0.0362067	0.877403	-0.000358753	0.999942	0.00381974	0.935605	0.000122907	0.999341	0.00023497	0.999787	-0.000145832	0.999491	-0.00120466	0.999798
ENSRNOG00000053881	Baz2a	-0.0174443	0.998517	-0.000543536	0.999227	0.109188	0.53624	0.000158544	0.999942	0.000357532	0.998791	-1.58343e-05	0.999341	-8.935e-05	0.999787	0.000208241	0.999491	-2.35601e-05	0.999798
ENSRNOG00000053889	Celsr3	-0.000251755	0.998517	1.40742e-05	NA	0.00116611	NA	-0.00036171	0.999942	0.00595892	0.86327	5.85413e-05	0.999341	-9.46819e-05	0.999787	4.39718e-05	0.999491	0.00214864	0.999798
ENSRNOG00000053891	Phf11	0.019135	0.998517	-0.00330527	0.999227	-0.294821	0.0655285	-0.00015789	0.999942	0.00176394	0.998791	9.72788e-05	0.999341	5.47353e-06	0.999787	0.000194141	0.999491	-0.000165692	0.999798
ENSRNOG00000053893	Opn4	0.000356725	0.998517	-2.33875e-05	NA	-0.0206461	NA	0.000386939	0.999942	-0.00114188	0.998791	-0.000108132	0.999341	6.70233e-05	0.999787	-3.93884e-05	0.999491	8.92639e-05	0.999798
ENSRNOG00000053895	B3gnt9	0.00167683	0.998517	-0.000770971	0.999227	0.0506679	0.823849	-0.000321446	0.999942	0.0066528	0.828572	-3.51336e-05	0.999341	7.40255e-05	0.999787	-0.000108656	0.999491	0.000116002	0.999798
ENSRNOG00000053902	Metazoa_SRP	-5.45242e-05	0.998517	3.63877e-05	0.999227	-0.00757991	0.971011	8.23448e-05	NA	0.00161594	NA	-9.77612e-06	NA	-4.05257e-05	0.999787	-9.3209e-05	0.999491	-0.00179399	0.999798
ENSRNOG00000053923	Thap12	0.0155259	0.998517	0.00306508	0.999227	0.180661	0.203487	-0.000174923	0.999942	0.0006311	0.998791	0.000131238	0.999341	0.000268807	0.999787	-0.000345514	0.999491	0.000109125	0.999798
ENSRNOG00000053927	Scarna7	0.00360211	0.998517	-0.000432351	0.999227	-0.0181655	0.943169	-2.0264e-05	NA	-0.00019415	NA	-9.01964e-06	0.999341	3.46047e-05	0.999787	0.000171616	0.999491	-0.00122718	0.999798
ENSRNOG00000053932	Ddx6	-0.00452652	0.998517	0.000854099	0.999227	0.416527	0.0513902	0.000422805	0.999942	-0.00176178	0.998791	-0.000397222	0.999341	2.10877e-05	0.999787	0.000261083	0.999491	-0.000173964	0.999798
ENSRNOG00000053936	AABR07044714.1	-0.000125885	0.998517	1.06953e-05	NA	0.00113264	NA	-8.57487e-06	NA	3.99545e-05	NA	1.19216e-05	0.999341	-3.66403e-05	0.999787	2.71605e-06	0.999491	0.00099945	NA
ENSRNOG00000053943	Cops3	0.0348858	0.998517	-0.0014219	0.999227	-0.153128	0.164238	8.01405e-05	0.999942	-0.000604808	0.998791	-0.000365559	0.999341	0.000176794	0.999787	-7.90692e-05	0.999491	2.2311e-05	0.999798
ENSRNOG00000053945	Daam2	-0.0243639	0.939207	0.00202743	0.999227	0.413425	0.0662159	-0.000154731	0.999942	0.00300591	0.972711	0.0003902	0.999341	-0.000243911	0.999787	0.000348209	0.999491	0.000253356	0.999798
ENSRNOG00000053961	Med9	0.00576664	0.998517	0.00142336	0.999227	-0.0430262	0.836413	3.76407e-05	0.999942	-0.000927959	0.998791	6.40776e-05	0.999341	0.000122683	0.999787	-4.91062e-05	0.999491	4.92697e-05	0.999798
ENSRNOG00000053974	Tmem233	-0.00101903	0.998517	8.43358e-05	0.999227	0.0291077	NA	-0.000186298	NA	0.000234544	NA	5.23824e-05	0.999341	-0.000118494	0.999787	0.000182425	0.999491	0.000610282	0.999798
ENSRNOG00000053979	Egf	-0.020598	0.998517	0.00127497	0.999227	0.18316	0.307878	0.000408359	0.999942	-0.00211398	0.998791	-1.36523e-06	0.999893	-0.000388223	0.999787	0.000292618	0.999491	4.90232e-05	0.999798
ENSRNOG00000053991	P3h1	-0.000377858	0.998517	0.00204017	0.999227	0.14632	0.295398	0.000140874	0.999942	0.00058014	0.998791	4.40564e-05	0.999341	-5.51403e-05	0.999787	-0.00010073	0.999491	1.9161e-05	0.999798
ENSRNOG00000054008	Scamp5	0.000779902	0.998517	-8.34874e-05	0.999227	-1.19538	0.00151446	0.000131854	0.999942	0.00093795	0.998791	-6.42871e-05	0.999341	0.000154093	0.999787	-0.000144702	0.999491	-0.000264865	0.999798
ENSRNOG00000054011	Tbc1d8b	0.00277493	0.998517	0.000862016	0.999227	-0.027778	0.897942	-2.09654e-06	0.999942	0.0011212	0.998791	-6.56366e-05	0.999341	-0.000331643	0.999787	0.00013201	0.999491	-1.53073e-05	0.999798
ENSRNOG00000054013	Clec4g	0.0036191	0.998517	0.000446098	0.999227	-0.312831	0.0797833	NA	NA	NA	NA	NA	NA	-6.45183e-05	0.999787	6.37976e-05	0.999491	-0.00305565	0.999798
ENSRNOG00000054017	Hist1h2ao	0.00412797	0.998517	-0.00133621	0.999227	-0.117135	0.501598	0.000197843	0.999942	-0.00125268	0.998791	-0.00019371	0.999341	-0.000190395	0.999787	-0.000378412	0.999491	0.000171583	0.999798
ENSRNOG00000054022	LOC103693823	-0.00384041	0.998517	0.000800368	0.999227	0.317991	0.19722	0.000360182	0.999942	-0.000666074	0.998791	-5.21291e-06	0.999341	-8.89075e-06	0.999787	0.000142007	0.999491	0.000737973	0.999798
ENSRNOG00000054033	Adap1	0.00281086	0.998517	-0.000754519	0.999227	0.0175776	0.945845	-3.85813e-05	0.999942	-0.000462158	0.998791	0.000701624	0.999341	9.79604e-05	0.999787	0.000196656	0.999491	-0.000114971	0.999798
ENSRNOG00000054048	LOC102546320	7.98739e-05	0.998517	-2.41355e-06	NA	0.00113318	NA	-0.000110548	0.999942	-0.000341588	NA	5.08435e-05	0.999341	1.48692e-05	0.999787	0.000277667	0.999491	-0.000187986	NA
ENSRNOG00000054052	Ppp4r4	-0.00560317	0.998517	0.00100914	0.999227	0.163978	0.407339	-7.70407e-05	0.999942	0.00127545	0.998791	0.000235418	0.999341	0.00015888	0.999787	-0.000101149	0.999491	-0.00066137	0.999798
ENSRNOG00000054058	Osbpl1a	-0.0107453	0.998517	0.0037079	0.999227	-0.672441	9.52415e-06	0.00222962	0.999942	-0.00370052	0.946155	8.39314e-05	0.999341	0.000125858	0.999787	-0.000668257	0.999491	0.000260479	0.999798
ENSRNOG00000054063	Naa80	0.0101425	0.998517	-0.00179728	0.999227	0.1504	0.39741	-0.00036077	0.999942	0.00211156	0.997052	0.000196253	0.999341	-0.00044368	0.999787	0.000407814	0.999491	0.000237881	0.999798
ENSRNOG00000054080	Cgnl1	0.0032667	0.998517	0.00360609	0.999227	0.0801045	0.603175	4.52958e-05	0.999942	0.00061341	0.998791	-2.72424e-05	0.999341	-0.00162387	0.999787	0.00148386	0.999491	-0.000338449	0.999798
ENSRNOG00000054086	Sp5	0.000233515	0.998517	3.93186e-05	0.999227	-0.0590509	0.793249	7.50523e-05	0.999942	0.000837396	0.998791	-0.000256768	0.999341	2.77934e-05	0.999787	-0.000244142	0.999491	0.000852988	NA
ENSRNOG00000054118	Tpgs2	-0.00972127	0.998517	0.000313252	0.999227	0.416308	0.00371241	-0.000177237	0.999942	2.61777e-06	0.999512	-0.000279578	0.999341	6.22248e-05	0.999787	-0.000407782	0.999491	0.000125688	0.999798
ENSRNOG00000054129	Ctla4	-0.00113735	0.998517	6.55417e-05	0.999227	0.0102779	NA	-0.000146049	0.999942	-0.00107339	NA	6.62366e-06	0.999341	-6.55523e-06	0.999787	2.99748e-05	0.999491	-0.000256698	0.999798
ENSRNOG00000054140	Myl6	0.0113876	0.998517	-0.00435427	0.999227	-0.0557826	0.700821	-0.000322901	0.999942	-0.00059122	0.998791	5.55709e-05	0.999341	0.000125338	0.999787	-0.000392615	0.999491	0.000242584	0.999798
ENSRNOG00000054142	Slc30a2	-0.00564221	0.998517	0.000256021	0.999227	1.14903	0.0226179	-0.000231042	0.999942	0.000239797	0.998791	-4.61581e-05	0.999341	6.05954e-05	0.999787	-9.6459e-05	0.999491	-0.00084361	0.999798
ENSRNOG00000054151	Pus10	-0.0142256	0.998517	-0.000708584	0.999227	0.169931	0.30348	-0.000224772	0.999942	-0.000403121	0.998791	6.54821e-05	0.999341	-0.000122295	0.999787	0.000227782	0.999491	3.07463e-05	0.999798
ENSRNOG00000054157	Nadk2	0.00712662	0.998517	-0.000264994	0.999227	0.565234	9.37682e-06	-0.000103248	0.999942	2.7264e-05	0.999164	2.219e-05	0.999341	0.000174439	0.999787	-3.45129e-05	0.999491	-0.000110072	0.999798
ENSRNOG00000054172	Ctnnb1	0.0219651	0.998517	-0.00152224	0.999227	-0.315665	0.0037681	-0.000181984	0.999942	0.000342592	0.998791	-8.52935e-05	0.999341	-7.63753e-05	0.999787	-0.000216444	0.999491	6.77931e-05	0.999798
ENSRNOG00000054176	Mogs	0.0200913	0.998517	0.000149818	0.999227	-0.204059	0.0881867	3.45836e-05	0.999942	0.000816164	0.998791	-0.000286229	0.999341	0.000251105	0.999787	4.31574e-05	0.999491	5.68571e-05	0.999798
ENSRNOG00000054181	Cyp2c7l1	-0.00792141	0.998517	0.000147476	0.999227	-0.00582627	0.981998	-0.000308018	NA	-0.000271375	NA	0.000126483	NA	1.63288e-05	0.999787	2.72174e-06	0.999491	0.000470093	NA
ENSRNOG00000054204	Gria2	0.00100498	0.998517	-0.000266699	0.999227	0.0163032	0.950142	0.000110106	0.999942	-0.000819802	0.998791	-9.51443e-05	0.999341	-7.4696e-05	0.999787	0.000389294	0.999491	-3.12679e-05	0.999798
ENSRNOG00000054212	Pde1a	-0.00428094	0.998517	0.000570882	0.999227	0.161127	0.425506	0.000159151	0.999942	0.000535785	0.998791	-0.000550152	0.999341	-8.25884e-05	0.999787	6.45193e-05	0.999491	-4.97632e-06	0.999798
ENSRNOG00000054217	Runx3	-0.00657029	0.998517	0.000625635	0.999227	0.201379	0.307345	0.000136994	0.999942	6.82238e-05	0.999164	-0.000115809	0.999341	-1.72617e-05	0.999787	0.000133533	0.999491	0.000479818	0.999798
ENSRNOG00000054218	Il18rap	-0.00252846	0.998517	-2.25081e-05	0.999227	0.0796688	0.71684	0.002241	0.999942	-0.00354426	0.96221	-0.000965543	0.999341	4.26199e-05	0.999787	8.66652e-05	0.999491	-0.000133365	0.999798
ENSRNOG00000054224	Bloc1s4	0.0224982	0.998517	-0.00202106	0.999227	-0.108221	0.426553	-0.000102093	0.999942	-0.00168363	0.998791	3.94007e-05	0.999341	8.29289e-05	0.999787	-0.000178483	0.999491	0.000134276	0.999798
ENSRNOG00000054251	Clec7a	0.00468079	0.998517	-0.000695944	0.999227	-0.0234441	0.926333	8.9185e-05	0.999942	-3.06803e-05	0.999164	-5.72896e-05	0.999341	3.14989e-05	0.999787	-3.79803e-05	0.999491	0.000210709	0.999798
ENSRNOG00000054257	Adam10	0.0101062	0.998517	0.00205308	0.999227	-0.15232	0.255014	-0.000193067	0.999942	0.000362845	0.998791	-0.000387118	0.999341	-0.000446342	0.999787	5.66709e-05	0.999491	-2.72125e-05	0.999798
ENSRNOG00000054259	Klf11	-0.00880635	0.998517	0.000713782	0.999227	-0.0824972	0.676649	-1.91173e-05	0.999942	-0.00142369	0.998791	-0.000177301	0.999341	7.84336e-05	0.999787	0.00019362	0.999491	0.000145147	0.999798
ENSRNOG00000054264	Nfatc3	0.010236	0.998517	0.000752626	0.999227	0.0215272	0.925641	0.000147637	0.999942	0.000750336	0.998791	-0.000139337	0.999341	-4.29959e-05	0.999787	-2.88299e-05	0.999491	0.000136149	0.999798
ENSRNOG00000054272	Dhx57	-0.00769519	0.998517	-0.00164111	0.999227	0.19956	0.228865	-9.14643e-05	0.999942	0.00203627	0.998676	-4.7188e-05	0.999341	-0.00033736	0.999787	0.000280102	0.999491	-3.01862e-06	0.999798
ENSRNOG00000054274	Cacnb3	-0.00263384	0.998517	-0.000895735	0.999227	0.0419949	0.85564	2.43389e-05	0.999942	-0.000574138	0.998791	0.00181767	0.999341	-0.000254741	0.999787	0.000234889	0.999491	0.000506959	0.999798
ENSRNOG00000054277	Capsl	9.51379e-05	0.998517	-1.90286e-05	0.999227	0.00161102	NA	0.000112412	NA	0.000216499	NA	-0.000249003	NA	8.37367e-06	0.999787	2.7217e-06	0.999491	4.56061e-05	NA
ENSRNOG00000054286	Rrm2	0.00187327	0.998517	-0.000108414	0.999227	0.106265	0.618342	5.16242e-05	0.999942	-0.00247578	0.989905	0.000264155	0.999341	4.35377e-05	0.999787	-0.000699383	0.999491	0.000664859	0.999798
ENSRNOG00000054294	Rprd2	-0.00119364	0.998517	0.000955136	0.999227	0.0833875	0.540969	0.000256765	0.999942	0.000919441	0.998791	-0.00020568	0.999341	-3.55125e-06	0.999787	0.000210332	0.999491	-0.000172984	0.999798
ENSRNOG00000054331	Wdpcp	-0.000394013	0.998517	-0.000968936	0.999227	0.044845	0.838711	6.62512e-05	0.999942	-0.000682743	0.998791	0.000219309	0.999341	0.000121299	0.999787	-0.000195722	0.999491	-8.00548e-05	0.999798
ENSRNOG00000054334	Abhd10	0.0235953	0.998517	-0.00202925	0.999227	0.00135607	0.995629	0.000563071	0.999942	-0.00394623	0.934939	-0.00022259	0.999341	8.46155e-05	0.999787	4.86419e-05	0.999491	2.62018e-06	0.999798
ENSRNOG00000054336	Majin	-0.000415932	0.998517	7.25068e-06	0.999227	0.0158753	NA	2.43825e-05	0.999942	-0.0011284	NA	-6.19208e-05	0.999341	-1.34297e-05	0.999787	-8.50795e-06	0.999491	7.9869e-05	NA
ENSRNOG00000054352	Atp6ap1	0.00395834	0.998517	0.000748008	0.999227	-0.0169323	0.932504	-0.000142782	0.999942	0.00220103	0.982759	-0.000219648	0.999341	2.35137e-05	0.999787	7.88333e-05	0.999491	-8.2028e-05	0.999798
ENSRNOG00000054355	AC128212.1	0.00306785	0.998517	-0.000244933	0.999227	-0.198199	0.361387	0.00316798	0.999942	-0.00139307	0.998791	-0.000587895	0.999341	2.21745e-05	0.999787	-8.54216e-05	0.999491	0.000177736	0.999798
ENSRNOG00000054360	Tspan11	0.000198955	0.998517	-2.41338e-06	NA	0.0119664	NA	-0.000233145	0.999942	0.00114322	0.998791	0.000133698	0.999341	0.000257212	0.999787	-4.79151e-05	0.999491	-2.42921e-05	0.999798
ENSRNOG00000054361	AABR07010370.1	-0.0081086	0.998517	0.000264995	0.999227	0.265672	0.251575	-2.68382e-05	0.999942	-0.000568145	NA	-3.40262e-05	0.999341	-4.42604e-05	0.999787	0.000271561	0.999491	0.000153785	0.999798
ENSRNOG00000054371	Prkcg	0.000838994	0.998517	-2.21511e-05	0.999227	0.087869	0.685936	-0.000248967	0.999942	0.016205	0.589836	-8.91633e-05	0.999341	-0.000319563	0.999787	0.000502301	0.999491	0.0001191	0.999798
ENSRNOG00000054374	Smim29	0.00589466	0.998517	0.000111863	0.999227	-0.575669	0.0193294	-0.000414418	0.999942	-0.00095147	0.998791	1.67287e-05	0.999341	3.29219e-05	0.999787	-5.4926e-05	0.999491	-3.40808e-06	0.999798
ENSRNOG00000054378	Aqp2	7.98697e-05	0.998517	-1.29009e-05	NA	-0.00968224	NA	-5.25852e-05	0.999942	0.000814691	NA	7.22475e-05	0.999341	NA	NA	NA	NA	NA	NA
ENSRNOG00000054379	Boll	-1.15415e-05	0.998517	-1.29012e-05	NA	0.00113318	NA	NA	NA	NA	NA	NA	NA	3.03336e-05	0.999787	2.72336e-06	0.999491	0.000253748	NA
ENSRNOG00000054385	Rhebl1	-0.00577905	0.998517	0.000369385	0.999227	0.397535	0.142454	0.000678036	0.999942	-0.0032549	0.963688	-0.000138253	0.999341	-6.55663e-05	0.999787	0.000292792	0.999491	0.000172048	0.999798
ENSRNOG00000054391	Snrpn	0.0274543	0.799431	-0.00163773	0.999227	0.692927	0.0187868	-4.52875e-05	0.999942	-0.000227854	0.998791	0.00011653	0.999341	0.000151161	0.999787	-0.000178026	0.999491	-0.000291666	0.999798
ENSRNOG00000054400	Sh3bp5l	0.00497879	0.998517	0.00177437	0.999227	0.171737	0.296686	0.000412091	0.999942	-0.00161747	0.998791	-9.24955e-05	0.999341	0.000300202	0.999787	-0.000162636	0.999491	-0.000132636	0.999798
ENSRNOG00000054404	Cd200l2	0.0010941	0.998517	-0.000156577	0.999227	-0.00696291	0.979406	NA	NA	NA	NA	NA	NA	2.60738e-05	0.999787	-0.00026771	0.999491	0.000328561	0.999798
ENSRNOG00000054416	Fam124b	0.000400481	0.998517	-3.93227e-05	NA	-0.0499288	NA	-0.00129042	0.999942	0.0105803	0.751771	0.0159625	0.167559	-7.91732e-05	0.999787	1.50495e-05	0.999491	0.0106627	0.72843
ENSRNOG00000054418	AABR07005779.3	0.000392327	0.998517	-4.89953e-05	NA	-0.0486508	NA	0.00645716	0.793376	-0.00719908	0.837388	-0.000714476	0.999341	7.91493e-05	0.999787	-2.80861e-07	0.999782	-0.00260174	0.999798
ENSRNOG00000054420	Vdr	0.00257271	0.998517	-0.000196472	0.999227	-0.238324	NA	0.00136904	0.999942	-0.00163943	0.998791	-0.000133908	0.999341	6.00538e-05	0.999787	9.9807e-05	0.999491	-0.000207833	0.999798
ENSRNOG00000054423	Pemt	0.0271745	0.998517	-0.00326304	0.999227	-0.3001	0.0116056	-0.000132116	0.999942	-0.000263499	0.998791	0.000165573	0.999341	5.72019e-05	0.999787	4.41883e-05	0.999491	-6.55288e-05	0.999798
ENSRNOG00000054426	Zfp704	0.00082364	0.998517	-1.22168e-05	0.999227	-0.0403794	0.866671	0.000602395	0.999942	-0.000594189	0.998791	-0.000124652	0.999341	0.000101019	0.999787	0.000212917	0.999491	-0.000765714	0.999798
ENSRNOG00000054429	AABR07011697.1	0.000328949	0.998517	2.53164e-07	NA	-0.0108209	NA	0.000107443	0.999942	-0.00243784	0.997052	-5.68711e-05	0.999341	3.09103e-05	0.999787	-0.000502782	0.999491	-0.000975861	NA
ENSRNOG00000054437	Rel	0.011397	0.998517	-0.00196156	0.999227	-0.138933	0.379558	-0.000294516	0.999942	0.000469646	0.998791	0.000468425	0.999341	3.92943e-05	0.999787	0.000218834	0.999491	6.30351e-06	0.999798
ENSRNOG00000054438	Slc7a3l1	-8.62554e-05	0.998517	0.000267599	0.999227	-0.000619274	0.997987	NA	NA	NA	NA	NA	NA	-2.84174e-05	0.999787	0.000112443	0.999491	-0.000388203	NA
ENSRNOG00000054446	Sltm	-0.00765654	0.998517	-0.000211161	0.999227	0.197091	0.214012	-0.000275503	0.999942	0.00103434	0.998791	-6.93477e-05	0.999341	-0.000122895	0.999787	0.000124861	0.999491	-3.64648e-05	0.999798
ENSRNOG00000054458	Kcnmb4	0.000969656	0.998517	-0.000111169	0.999227	-0.0483047	NA	1.57243e-06	0.999942	-0.000696863	0.998791	0.00118402	0.999341	-6.90228e-05	0.999787	-0.000112104	0.999491	0.000621251	0.999798
ENSRNOG00000054460	Khdc3	-0.000250384	0.998517	1.39543e-05	NA	0.00116357	NA	-0.000210713	0.999942	0.00214672	NA	-5.3591e-06	0.999341	-0.000109213	0.999787	0.000155978	0.999491	0.00092538	0.999798
ENSRNOG00000054461	RNaseP_nuc	-0.00259302	0.998517	5.85776e-05	0.999227	0.0916432	NA	2.79274e-05	NA	3.99574e-05	NA	1.19218e-05	0.999341	5.39337e-05	0.999787	1.61937e-05	0.999491	-0.00228512	0.999798
ENSRNOG00000054468	Fam219b	-0.00208952	0.998517	0.00164616	0.999227	0.0689433	0.65103	0.000237689	0.999942	-0.00266895	0.970118	-0.000244995	0.999341	-0.000394032	0.999787	6.2039e-05	0.999491	0.000360752	0.999798
ENSRNOG00000054474	Mastl	-0.00176474	0.998517	0.000194178	0.999227	0.581136	0.0778047	0.000225169	0.999942	-0.00152498	0.998791	7.45007e-05	0.999341	-1.69842e-05	0.999787	-7.56901e-05	0.999491	0.000400559	0.999798
ENSRNOG00000054479	Zw10	0.0019036	0.998517	0.00100566	0.999227	0.0464194	0.811256	0.000343381	0.999942	0.000318684	0.998791	7.1816e-05	0.999341	2.34633e-05	0.999787	-8.67195e-05	0.999491	1.26046e-05	0.999798
ENSRNOG00000054493	Rpph1	0.0106798	0.998517	-0.00490516	0.0523249	0.884679	0.00130785	-0.000212207	0.999942	-0.000562637	0.998791	-0.000206635	0.999341	-0.000169362	0.999787	0.0866122	0.596406	0.000416463	0.999798
ENSRNOG00000054495	Cldn2	0.0211358	0.998517	-0.00109002	0.999227	0.139233	0.34926	9.79772e-06	0.999942	0.00206868	0.998791	6.79506e-05	0.999341	-1.03367e-05	0.999787	0.000216179	0.999491	-0.000520376	0.999798
ENSRNOG00000054497	Taf4	0.023111	0.998517	-0.00260406	0.999227	-0.273163	0.0273454	-1.15491e-05	0.999942	0.00214113	0.995419	0.000110566	0.999341	-9.90975e-05	0.999787	4.71913e-06	0.999491	-1.4421e-05	0.999798
ENSRNOG00000054508	Foxp2	-0.00502605	0.998517	0.00108728	0.999227	3.53054	1.53801e-09	-2.31686e-05	0.999942	-0.00050838	0.998791	1.09535e-05	0.999341	9.61257e-05	0.999787	2.22239e-07	0.999782	-0.00754849	0.650055
ENSRNOG00000054514	Mkln1	0.0207648	0.998517	-0.000609977	0.999227	-0.321233	0.00370709	0.000246381	0.999942	-0.000574763	0.998791	-0.000183887	0.999341	-0.000156873	0.999787	0.000172201	0.999491	5.59391e-06	0.999798
ENSRNOG00000054515	Fgd6	0.00153824	0.998517	9.94673e-05	0.999227	-0.00647137	0.98109	4.33442e-05	0.999942	0.0002954	0.998791	1.53067e-05	0.999341	0.000415413	0.999787	-0.000101773	0.999491	-0.000395907	0.999798
ENSRNOG00000054529	Scarna6l	-0.000240608	0.998517	4.02222e-05	0.999227	0.0644312	NA	-0.000522642	0.999942	0.00109896	NA	5.78802e-05	0.999341	-7.33157e-05	0.999787	0.00028021	0.999491	0.00154982	0.999798
ENSRNOG00000054548	Srpk3	0.000424619	0.998517	5.55773e-05	0.999227	-0.040202	NA	-0.00215345	0.999942	0.00440999	0.919985	0.00024204	0.999341	-0.000254388	0.999787	0.000495883	0.999491	-1.53144e-05	0.999798
ENSRNOG00000054549	Lss	0.0171001	0.998517	-0.00180536	0.999227	-1.16897	0.000139815	5.47429e-05	0.999942	0.00423086	0.919985	9.53719e-05	0.999341	0.00013086	0.999787	-2.69652e-05	0.999491	9.25908e-06	0.999798
ENSRNOG00000054557	Lsm14b	0.00626844	0.998517	0.000185155	0.999227	-0.06318	0.766179	4.85886e-05	0.999942	-0.000383356	0.998791	-0.00010344	0.999341	0.000120445	0.999787	9.78622e-06	0.999491	-0.00138897	0.999798
ENSRNOG00000054560	Sh2d3c	0.00261596	0.998517	-0.0015211	0.999227	-0.0642621	0.738424	-3.07454e-05	0.999942	-0.000573555	0.998791	4.36609e-05	0.999341	7.78685e-05	0.999787	1.22442e-05	0.999491	6.85033e-05	0.999798
ENSRNOG00000054561	Isg20	0.00596505	0.998517	-0.00112773	0.999227	-0.22852	0.285718	0.00029167	0.999942	0.000401282	0.998791	-9.48356e-05	0.999341	-0.000156452	0.999787	8.75127e-05	0.999491	0.000390597	0.999798
ENSRNOG00000054563	Selenoh	-0.00857115	0.998517	-0.000738805	0.999227	0.0310264	0.884843	-9.0613e-05	0.999942	-0.00115101	0.998791	7.7328e-05	0.999341	0.000268718	0.999787	-0.00032184	0.999491	5.28351e-05	0.999798
ENSRNOG00000054576	Gsdmc	0.00030617	0.998517	-2.76534e-05	0.999227	-0.0236059	NA	2.03037e-06	0.999942	-0.000693301	NA	-1.632e-05	0.999341	-7.76154e-05	0.999787	2.08523e-05	0.999491	0.00226471	NA
ENSRNOG00000054581	Tmem101	0.0113454	0.998517	0.000170507	0.999227	-0.0915019	0.564928	-0.000475856	0.999942	0.00192707	0.99727	-2.25655e-05	0.999341	-4.09424e-05	0.999787	6.85547e-05	0.999491	6.33888e-06	0.999798
ENSRNOG00000054603	Pacsin1	-0.00218112	0.998517	2.78483e-05	0.999227	0.0307053	NA	0.000348779	0.999942	0.000493798	0.998791	1.93057e-05	0.999341	4.2965e-06	0.999787	0.000447564	0.999491	0.000332383	0.999798
ENSRNOG00000054605	Unkl	-0.0263541	0.998517	0.000986739	0.999227	0.0942872	0.601057	8.14233e-06	0.999942	0.000137153	0.998791	-0.000106055	0.999341	-0.000331581	0.999787	0.000250536	0.999491	0.000167884	0.999798
ENSRNOG00000054625	Fhod1	-0.0101686	0.998517	-0.00038342	0.999227	0.123391	0.486448	-0.000113506	0.999942	0.000170405	0.998791	0.000364153	0.999341	-7.40769e-05	0.999787	0.000108193	0.999491	-1.14494e-05	0.999798
ENSRNOG00000054626	Rps8	-0.00224443	0.998517	-0.00015721	0.999227	-0.0404861	0.822095	-0.000223569	0.999942	-0.000696007	0.998791	-0.000136164	0.999341	-0.000164235	0.999787	-4.09175e-05	0.999491	0.00012204	0.999798
ENSRNOG00000054641	AC142458.1	-0.000350166	0.998517	-6.41678e-06	0.999227	0.0509965	0.81962	0.000488712	0.999942	0.000319551	NA	-0.000148464	0.999341	-2.5156e-05	0.999787	-0.000109707	0.999491	0.00113883	0.999798
ENSRNOG00000054648	Tspy1	-0.000386873	0.998517	-2.62771e-06	0.999227	0.0599661	NA	-4.5243e-05	NA	3.99516e-05	NA	1.19214e-05	0.999341	NA	NA	NA	NA	NA	NA
ENSRNOG00000054663	Tomm20l	0.0054604	0.998517	-0.000712049	0.889299	-0.0546762	0.811169	0.000292073	0.999942	-9.90652e-05	NA	-2.67913e-05	0.999341	-5.60119e-05	0.999787	9.27905e-05	0.999491	0.00010764	0.999798
ENSRNOG00000054669	Sanbr	-0.0153665	0.998517	0.00160777	0.999227	0.415013	0.0204014	0.000272029	0.999942	-0.00591885	0.86327	7.42568e-05	0.999341	0.000224347	0.999787	0.000191006	0.999491	-0.000206122	0.999798
ENSRNOG00000054689	Cox7b	-0.00264448	0.998517	-0.0015528	0.999227	-0.0680412	0.688662	-0.000234354	0.999942	-0.00110423	0.998791	2.42714e-05	0.999341	0.000114178	0.999787	-9.26285e-05	0.999491	2.36209e-05	0.999798
ENSRNOG00000054695	Calcrl	-0.00626586	0.998517	0.000916995	0.999227	0.0658597	0.703493	-6.78603e-05	0.999942	-0.000542524	0.998791	0.000117073	0.999341	-8.06451e-05	0.999787	-0.000173537	0.999491	5.53645e-05	0.999798
ENSRNOG00000054725	Gtf3c4	-0.00898635	0.998517	0.00191719	0.999227	0.181291	0.342892	0.000818288	0.999942	-0.00172073	0.998791	-0.000260562	0.999341	8.85708e-05	0.999787	6.64404e-05	0.999491	-7.27336e-05	0.999798
ENSRNOG00000054736	Vom2r16	0.000521004	0.998517	-7.58458e-05	0.999227	-0.0597061	NA	NA	NA	NA	NA	NA	NA	NA	NA	NA	NA	NA	NA
ENSRNOG00000054751	Lmbrd2	0.00467253	0.998517	-0.00226642	0.999227	-0.0299828	0.876193	0.000721954	0.999942	-0.00212808	0.997052	-0.000197824	0.999341	0.000459682	0.999787	-0.000151111	0.999491	-0.000549787	0.999798
ENSRNOG00000054757	Adcy6	-0.0169053	0.998517	0.00128805	0.999227	0.198118	0.251396	7.99101e-05	0.999942	0.000877119	0.998791	-6.98508e-06	0.999341	-0.000197429	0.999787	0.000353043	0.999491	-9.63435e-05	0.999798
ENSRNOG00000054764	Flt3	-0.00222565	0.998517	-0.000347745	0.999227	0.0763117	0.718411	2.92789e-06	0.999942	0.000823258	0.998791	0.000104931	0.999341	-6.44996e-05	0.999787	0.000201053	0.999491	-3.52298e-05	0.999798
ENSRNOG00000054765	Renbp	-0.0192081	0.998517	0.00118908	0.999227	-0.37074	0.0663347	-0.000622825	0.999942	0.00333242	0.96221	2.56775e-05	0.999341	-2.29849e-05	0.999787	0.00040297	0.999491	-4.24244e-05	0.999798
ENSRNOG00000054770	Rdh11	0.0226052	0.998517	-0.00327382	0.999227	-0.822569	9.36224e-07	-0.000230656	0.999942	0.000833001	0.998791	-0.000272402	0.999341	-4.44826e-05	0.999787	-0.000452401	0.999491	-2.58988e-05	0.999798
ENSRNOG00000054775	Arf3	0.0514656	0.998517	-0.00727898	0.999227	-0.0322541	0.83516	-0.000149694	0.999942	-0.000255099	0.998791	0.000490149	0.999341	-0.000144455	0.999787	0.000155654	0.999491	9.32162e-05	0.999798
ENSRNOG00000054780	AC132740.1	-0.000125885	0.998517	1.06953e-05	NA	0.00113264	NA	1.83788e-05	NA	0.000121495	NA	-2.39172e-05	0.999341	-4.73254e-06	0.999787	-3.8602e-05	0.999491	0.00060009	NA
ENSRNOG00000054782	Ppp3cb	-0.0231102	0.998517	0.00448801	0.999227	0.262726	0.0153585	0.00023636	0.999942	-0.00245192	0.973576	0.000209233	0.999341	0.000380826	0.999787	4.41268e-06	0.999491	-0.000154769	0.999798
ENSRNOG00000054809	Lrpl1	7.98697e-05	0.998517	-1.29009e-05	NA	-0.00968224	NA	0.0037619	0.999942	-0.00723431	0.820757	0.000255856	0.999341	-0.000105798	0.999787	0.000333399	0.999491	0.00103666	0.999798
ENSRNOG00000054838	Mcrs1	0.00533572	0.998517	0.0010788	0.999227	0.0546248	0.743315	-1.13384e-05	0.999942	-0.000426272	0.998791	7.21808e-05	0.999341	-0.000167749	0.999787	0.00026402	0.999491	-6.90184e-05	0.999798
ENSRNOG00000054840	AABR07053837.1	-0.0045333	0.998517	0.00013062	0.999227	-0.0567594	0.749564	-0.000246958	0.999942	-0.00106102	0.998791	4.80306e-05	0.999341	-0.000147786	0.999787	4.72779e-06	0.999491	0.000132444	0.999798
ENSRNOG00000054854	Rps15a-ps9	0.00198317	0.998517	-0.000284273	0.999227	-0.0331696	0.885015	-3.22674e-05	0.999942	0.000252068	NA	-1.25273e-05	0.999341	-8.2297e-05	0.999787	0.0007628	0.999491	0.00180012	0.999798
ENSRNOG00000054860	Clec12a	-0.00228948	0.998517	-0.000310069	0.999227	-0.027372	0.913101	0.000192054	0.999942	-0.00116948	0.998791	-7.35655e-05	0.999341	4.47734e-05	0.999787	-7.73367e-05	0.999491	0.00096792	0.999798
ENSRNOG00000054863	Usp4	0.00243866	0.998517	0.00107011	0.999227	-0.250702	0.0142892	0.000170518	0.999942	-0.000507551	0.998791	-5.88276e-05	0.999341	0.0005879	0.999787	-0.000209631	0.999491	7.41115e-05	0.999798
ENSRNOG00000054889	Wdr72	-0.00227239	0.998517	-0.000411573	0.999227	-4.15973	4.13935e-05	-0.000178655	0.999942	0.000787785	0.998791	1.67506e-05	0.999341	-5.32492e-05	0.999787	0.000166533	0.999491	-0.000162797	0.999798
ENSRNOG00000054890	Flna	-0.0104438	0.998517	0.00161769	0.999227	0.0802986	0.641951	2.65966e-05	0.999942	0.00184829	0.998791	0.000169275	0.999341	0.000134073	0.999787	0.000420103	0.999491	0.000114028	0.999798
ENSRNOG00000054891	Cnot6	-0.0133658	0.998517	0.00238252	0.999227	0.0543284	0.787026	0.000182792	0.999942	-0.00110917	0.998791	-7.34201e-05	0.999341	-9.7341e-05	0.999787	-6.59397e-05	0.999491	0.000208167	0.999798
ENSRNOG00000054896	Pex13	0.0286312	0.998517	-0.00210028	0.999227	0.0828878	0.485926	-0.000145533	0.999942	0.000248446	0.998791	9.14146e-05	0.999341	7.98774e-05	0.999787	-0.000103139	0.999491	0.000112341	0.999798
ENSRNOG00000054900	Dnaaf6	-0.00053299	0.998517	5.75551e-05	NA	0.00113143	NA	9.28142e-05	0.999942	0.000880679	NA	-4.62178e-05	0.999341	NA	NA	NA	NA	NA	NA
ENSRNOG00000054901	Rif1	0.00576471	0.998517	-0.00290889	0.999227	0.0481811	0.799579	2.13095e-05	0.999942	0.000613135	0.998791	-0.000189573	0.999341	-0.000257876	0.999787	0.000143207	0.999491	7.54139e-05	0.999798
ENSRNOG00000054902	Trpc1	-0.0165857	0.998517	0.00142448	0.999227	0.488014	0.0426043	0.000315955	0.999942	-0.0005231	0.998791	-0.000185479	0.999341	8.28193e-05	0.999787	8.07592e-05	0.999491	-0.000998662	0.999798
ENSRNOG00000054935	Smim41	-0.000102985	0.998517	-2.41406e-06	NA	0.0119658	NA	-0.00601759	0.83639	0.00374304	0.907894	6.22152e-05	0.999341	4.51145e-05	0.999787	-0.000121966	0.999491	-0.00058807	NA
ENSRNOG00000054954	Lilrb2	0.0024487	0.998517	-0.000753537	0.999227	-0.00859711	0.974117	-0.000168817	0.999942	-0.000414462	0.998791	6.44766e-05	0.999341	0.000130697	0.999787	-0.00044167	0.999491	5.50044e-05	0.999798
ENSRNOG00000054955	Adgra1	0.000158718	0.998517	-2.41356e-06	NA	0.022984	NA	-0.000157485	0.999942	0.0143873	0.625217	-0.000344831	0.999341	-3.99723e-05	0.999787	0.000135452	0.999491	-0.000910445	0.999798
ENSRNOG00000054957	Sfrp4	7.98697e-05	0.998517	-1.29009e-05	NA	-0.00968224	NA	0.000429612	0.999942	-0.00406764	0.920156	5.95353e-05	0.999341	-1.95234e-05	0.999787	-9.5977e-06	0.999491	-0.000664596	0.999798
ENSRNOG00000054962	Dao	0.0128129	0.998517	-0.000119212	0.999227	0.243314	0.161957	-0.0437972	0.405262	0.0222234	0.362552	0.000117481	0.999341	8.01218e-05	0.999787	-0.000347443	0.999491	-0.00128795	NA
ENSRNOG00000054963	Rhbdd1	0.000426964	0.998517	0.000624551	0.999227	-0.00644508	0.977981	0.000233805	0.999942	1.25455e-05	0.999164	-0.0002749	0.999341	0.000248193	0.999787	-0.000238044	0.999491	-0.000149743	0.999798
ENSRNOG00000054964	Aoah	0.0020398	0.998517	-0.000548468	0.999227	-0.0272861	0.91484	3.87702e-05	0.999942	0.000307728	0.998791	-1.65986e-05	0.999341	0.000137807	0.999787	-0.000457081	0.999491	0.000191004	0.999798
ENSRNOG00000054974	AABR07062026.1	7.98697e-05	0.998517	-1.29009e-05	NA	-0.00968224	NA	NA	NA	NA	NA	NA	NA	NA	NA	NA	NA	NA	NA
ENSRNOG00000054989	Grhl1	-0.005446	0.998517	0.000543353	0.999227	0.108789	0.610091	-0.00100434	0.999942	0.0442807	0.398111	2.1535e-05	0.999341	-7.61972e-05	0.999787	0.00013312	0.999491	-0.000271665	0.999798
ENSRNOG00000055000	Zkscan3	-0.0186912	0.998517	0.00453368	0.999227	-0.0283492	0.882158	-0.000216097	0.999942	0.000659774	0.998791	-0.000689838	0.999341	-0.000142731	0.999787	0.000394352	0.999491	-0.000107599	0.999798
ENSRNOG00000055010	Axin2	-0.00973686	0.998517	0.00260885	0.999227	-0.391971	0.00376144	-0.000358124	0.999942	0.00569691	0.867051	0.00335781	0.999341	-9.50121e-05	0.999787	5.21956e-05	0.999491	-8.30415e-05	0.999798
ENSRNOG00000055012	Yme1l1	0.0217624	0.998517	0.00135444	0.999227	-0.0166925	0.930719	0.000370466	0.999942	-0.00246586	0.973477	-0.000501501	0.999341	0.000154075	0.999787	-0.000120426	0.999491	-0.000109836	0.999798
ENSRNOG00000055015	AABR07015559.1	-0.00389341	0.998517	0.00035869	0.999227	0.33448	NA	0.000778831	0.999942	-0.000979264	NA	-6.13257e-05	0.999341	7.60467e-06	0.999787	-8.57704e-05	0.999491	0.000398757	NA
ENSRNOG00000055020	ENSRNOG00000055020	-0.00409807	0.998517	0.000565174	0.999227	0.0869454	0.687069	-6.82595e-05	0.999942	-0.000680553	0.998791	2.883e-07	0.999976	9.41514e-05	0.999787	-0.000535275	0.999491	-0.000301225	0.999798
ENSRNOG00000055025	Fam25a	-0.00201097	0.998517	2.87122e-05	0.999227	-0.013663	0.953935	NA	NA	NA	NA	NA	NA	-8.06146e-05	0.999787	-7.69645e-06	0.999491	-8.3106e-05	0.999798
ENSRNOG00000055028	Setd1a	-0.0208803	0.998517	0.000308341	0.999227	0.417994	0.0269626	7.04279e-05	0.999942	0.000856031	0.998791	9.64129e-05	0.999341	-0.000131936	0.999787	0.000281525	0.999491	-3.06747e-05	0.999798
ENSRNOG00000055036	Ferry3	-0.00615014	0.998517	0.00306782	0.999227	-0.0831579	0.649128	0.000202302	0.999942	-0.000398928	0.998791	-2.94795e-05	0.999341	0.000163147	0.999787	-8.02997e-05	0.999491	-0.000102319	0.999798
ENSRNOG00000055049	Aldh1a2	-0.0079139	0.998517	0.000860719	0.999227	-0.0381117	0.877227	0.000371143	0.999942	-0.000557263	0.998791	5.46598e-07	0.999988	-0.000129423	0.999787	6.1366e-05	0.999491	-0.000315166	0.999798
ENSRNOG00000055056	AABR07062390.2	7.98697e-05	0.998517	-1.29009e-05	NA	-0.00968224	NA	0.000166282	NA	3.99693e-05	NA	-1.64083e-06	0.999341	6.26402e-06	0.999787	-2.82436e-05	0.999491	-0.000372915	NA
ENSRNOG00000055074	U2l3	-0.000194748	0.998517	-2.41435e-06	NA	0.0229832	NA	NA	NA	NA	NA	NA	NA	NA	NA	NA	NA	NA	NA
ENSRNOG00000055078	Cyp4b1	-0.092363	0.484924	0.000906373	0.999227	0.0135747	0.948381	0.00091134	0.999942	-0.00548725	0.890552	-9.02646e-05	0.999341	-0.000102179	0.999787	9.16547e-05	0.999491	8.95643e-05	0.999798
ENSRNOG00000055079	Ndufaf2	-0.00241917	0.998517	-0.00259483	0.999227	-0.0653458	0.729274	-0.000326236	0.999942	-0.000962507	0.998791	-0.000143325	0.999341	0.000165965	0.999787	-0.000134323	0.999491	-5.49301e-05	0.999798
ENSRNOG00000055082	Maz	0.0207108	0.998517	-0.0004703	0.999227	0.0644019	0.644189	-0.0717812	0.191996	0.0109608	0.703945	0.00195326	0.999341	-4.91686e-05	0.999787	1.35728e-05	0.999491	0.000257211	0.999798
ENSRNOG00000055089	Slc44a1	0.0036086	0.998517	0.00207769	0.999227	-0.575673	1.13099e-06	-9.82313e-05	0.999942	-0.000956418	0.998791	3.31353e-05	0.999341	-0.000189914	0.999787	3.88917e-05	0.999491	-0.000112703	0.999798
ENSRNOG00000055093	Cep43	0.00984121	0.998517	9.13419e-05	0.999227	-0.112031	0.575419	0.000594612	0.999942	-0.00111504	0.998791	-0.00191749	0.999341	2.20008e-05	0.999787	8.7857e-05	0.999491	3.95352e-05	0.999798
ENSRNOG00000055097	Terb1	-0.00404513	0.998517	0.000129906	0.999227	-0.00682833	0.979995	-0.000231695	0.999942	0.00102717	0.998791	7.5881e-05	0.999341	-8.26118e-05	0.999787	0.000585714	0.999491	5.40688e-05	0.999798
ENSRNOG00000055103	Cftr	-0.00487007	0.998517	0.000268292	0.999227	0.0257048	0.919353	0.000580724	0.999942	-0.00075811	0.998791	-0.000427033	0.999341	-0.000109363	0.999787	0.000516094	0.999491	0.000141778	0.999798
ENSRNOG00000055111	Ccnb2-ps2	0.000233688	0.998517	-2.41346e-06	0.999227	0.0305912	NA	0.000356727	0.999942	-0.00105791	NA	-8.26762e-05	0.999341	8.78525e-05	0.999787	-0.0016288	0.999491	-0.000468138	0.999798
ENSRNOG00000055124	AABR07001942.1	0.000171523	0.998517	-2.3388e-05	NA	-0.0206465	NA	0.000481303	0.999942	-0.0025785	NA	-3.09079e-05	0.999341	4.48929e-05	0.999787	-0.000241087	0.999491	-0.000164162	NA
ENSRNOG00000055142	Ect2l	-0.01652	0.977916	0.00107487	0.999227	2.16058	7.02497e-06	-0.000886816	0.999942	0.00621817	0.828033	0.000393199	0.999341	-2.00963e-05	0.999787	0.000124538	0.999491	0.000366853	0.999798
ENSRNOG00000055157	Pard6g	0.00666516	0.998517	-0.000860642	0.999227	0.135967	0.46647	4.30055e-06	0.999942	-0.000801882	0.998791	-0.000104177	0.999341	0.000157577	0.999787	-0.000239209	0.999491	-0.000122053	0.999798
ENSRNOG00000055169	AABR07065813.1	7.98697e-05	0.998517	-1.29009e-05	NA	-0.00968224	NA	NA	NA	NA	NA	NA	NA	NA	NA	NA	NA	NA	NA
ENSRNOG00000055196	Klrc1	0.000746866	0.998517	-0.00012925	0.999227	0.00295247	NA	NA	NA	NA	NA	NA	NA	4.34974e-05	0.999787	0.000147151	0.999491	-0.000289228	0.999798
ENSRNOG00000055197	AABR07027872.1	-0.00156375	0.998517	-0.000114836	0.999227	0.018076	0.944618	0.000179901	0.999942	-0.000271245	NA	-6.61383e-05	0.999341	3.18153e-05	0.999787	-0.00013148	0.999491	-0.000246821	0.999798
ENSRNOG00000055221	Acot1	-0.000184662	0.998517	-1.29017e-05	NA	0.0217896	NA	0.000431156	0.999942	-0.00105683	0.998791	-4.68899e-05	0.999341	-6.93769e-05	0.999787	0.000837338	0.999491	0.00164797	0.999798
ENSRNOG00000055222	Tpi1l1	-0.00941537	0.998517	0.000306737	0.999227	0.0942507	0.636965	0.000440379	0.999942	-0.00113668	0.998791	-0.0011692	0.999341	0.000149512	0.999787	-0.000115052	0.999491	-0.000203537	0.999798
ENSRNOG00000055226	Dab2ip	-0.0258274	0.998517	0.00211091	0.999227	0.0721812	0.669654	-5.79165e-06	0.999942	0.00159584	0.998791	0.00151101	0.999341	-0.00020946	0.999787	6.59471e-05	0.999491	-3.70752e-05	0.999798
ENSRNOG00000055229	Lnpep	-0.00192424	0.998517	-0.00055945	0.999227	0.158822	0.304408	0.000120785	0.999942	-0.00102983	0.998791	-0.000149793	0.999341	0.00015568	0.999787	0.000103736	0.999491	-0.000241373	0.999798
ENSRNOG00000055236	Gemin4	0.000352061	0.998517	0.00192458	0.999227	-0.116447	0.441762	6.99706e-05	0.999942	-0.000505103	0.998791	-6.579e-05	0.999341	2.79578e-05	0.999787	-8.12384e-05	0.999491	0.000148021	0.999798
ENSRNOG00000055246	Ncor1	-0.0134597	0.998517	0.00227053	0.999227	0.035291	0.866804	0.000345005	0.999942	-0.000380756	0.998791	-8.75453e-05	0.999341	-5.53168e-05	0.999787	0.000144734	0.999491	-4.07467e-05	0.999798
ENSRNOG00000055251	Prtg	0.00779009	0.998517	-0.00160156	0.999227	0.828044	0.00383728	0.000780717	0.999942	0.000209834	0.998791	-0.0011915	0.999341	0.000112599	0.999787	-0.000765816	0.999491	-0.0015171	0.999798
ENSRNOG00000055257	Selenof	0.0167293	0.998517	-0.000478546	0.999227	0.139162	0.319128	8.98055e-06	0.999942	-0.000914884	0.998791	-1.71273e-05	0.999341	-0.000144062	0.999787	-0.000764319	0.999491	0.000414701	0.999798
ENSRNOG00000055259	Phldb3	0.000999267	0.998517	-2.3716e-05	0.999227	0.00217637	0.992964	0.000254835	0.999942	0.0014901	0.998791	-0.000268647	0.999341	1.52756e-05	0.999787	3.17394e-05	0.999491	0.000158626	0.999798
ENSRNOG00000055281	Dcbld2	-0.00647298	0.998517	0.00039617	0.999227	0.290466	0.223108	0.00228043	0.999942	-0.00212519	0.998744	-0.000760166	0.999341	6.67763e-05	0.999787	0.000120108	0.999491	-0.00107324	0.999798
ENSRNOG00000055286	Yif1b	-0.00134773	0.998517	-0.00126739	0.999227	-0.0767735	0.628313	-0.000132803	0.999942	0.00182039	0.998791	0.000109913	0.999341	0.000229302	0.999787	-0.000261418	0.999491	-2.37488e-05	0.999798
ENSRNOG00000055292	LOC120102832	-0.00524033	0.998517	0.000789543	0.999227	0.233061	0.227281	-0.000105211	0.999942	0.00296937	0.973576	2.68792e-05	0.999341	-0.000126451	0.999787	9.66979e-05	0.999491	0.00010162	0.999798
ENSRNOG00000055293	Ptprb	-0.00917592	0.998517	0.000669123	0.999227	0.103229	0.460273	5.8116e-05	0.999942	0.000215951	0.998791	0.000247508	0.999341	-6.42154e-05	0.999787	-2.65359e-05	0.999491	-3.07062e-06	0.999798
ENSRNOG00000055295	Pecr	0.029207	0.998517	-0.00390776	0.999227	0.09422	0.498998	-0.000247517	0.999942	0.000855369	0.998791	-0.000360953	0.999341	0.000116632	0.999787	-0.000139267	0.999491	-1.82525e-05	0.999798
ENSRNOG00000055300	Ncapd2	-0.00519078	0.998517	0.00154456	0.999227	0.123689	0.469595	-0.000466567	0.999942	0.00701495	0.820929	2.78875e-05	0.999341	-1.40726e-05	0.999787	-9.38769e-05	0.999491	0.000240769	0.999798
ENSRNOG00000055305	Parvb	0.0110259	0.998517	6.34714e-05	0.999227	-0.639518	0.00421223	-0.000311853	0.999942	0.00356572	0.94387	0.000558683	0.999341	0.000190379	0.999787	-3.0592e-05	0.999491	-0.000141614	0.999798
ENSRNOG00000055309	Drg2	0.00546496	0.998517	-0.00165737	0.999227	0.0275594	0.872748	0.000309668	0.999942	-0.000162447	0.998791	-7.64016e-05	0.999341	-0.000300314	0.999787	0.000283455	0.999491	5.63293e-05	0.999798
ENSRNOG00000055314	Msrb1	0.00641223	0.998517	-0.000378614	0.999227	0.344015	0.0489599	-0.000225119	0.999942	0.00104673	0.998791	5.39134e-05	0.999341	3.69646e-05	0.999787	-4.93984e-05	0.999491	2.82617e-05	0.999798
ENSRNOG00000055320	AABR07044001.2	-0.00035058	0.998517	3.65693e-05	NA	0.00113196	NA	3.71088e-05	NA	3.99597e-05	NA	-1.64149e-06	0.999341	-3.22881e-05	0.999787	0.000162703	0.999491	-0.000161087	NA
ENSRNOG00000055331	Ints10	-0.0095434	0.998517	-0.000499006	0.999227	-0.0234559	0.911133	-0.000771888	0.999942	0.0022534	0.983556	-0.00013299	0.999341	-0.000227546	0.999787	-2.15925e-05	0.999491	5.10521e-05	0.999798
ENSRNOG00000055340	Ski	-0.0212323	0.998517	0.00325612	0.999227	-0.479959	0.000175607	-0.000170554	0.999942	0.00291798	0.963328	0.000353676	0.999341	-6.66564e-05	0.999787	0.000520379	0.999491	-8.55585e-05	0.999798
ENSRNOG00000055344	Trnau1ap	0.0174559	0.998517	-0.00151308	0.999227	-0.0569765	0.723786	0.000505419	0.999942	-0.00703976	0.828033	-0.000651961	0.999341	0.000193305	0.999787	-0.000250765	0.999491	7.45732e-05	0.999798
ENSRNOG00000055365	Edem1	0.0165329	0.998517	0.000417785	0.999227	0.00363941	0.988778	7.20203e-05	0.999942	-0.00150245	0.998791	7.82136e-05	0.999341	2.74614e-05	0.999787	-6.29028e-06	0.999491	4.24406e-05	0.999798
ENSRNOG00000055371	Sptbn4	-0.0014948	0.998517	-0.000227983	0.999227	0.059088	0.79436	-0.000756594	0.999942	0.00288185	0.965876	0.000584994	0.999341	-7.48469e-05	0.999787	0.000231112	0.999491	-0.000121813	0.999798
ENSRNOG00000055383	AABR07067762.1	-0.00071958	0.998517	-8.73061e-05	0.999227	-0.00858472	NA	-0.000555458	0.999942	0.00224146	NA	8.18388e-05	0.999341	0.000125426	0.999787	3.57266e-05	0.999491	-0.00671151	0.999798
ENSRNOG00000055401	Kcnc1	-0.000398332	0.998517	-2.41499e-06	NA	0.0488905	NA	-4.80157e-05	0.999942	0.00158771	0.998791	-3.30162e-05	0.999341	9.52171e-05	0.999787	-3.56035e-05	0.999491	-0.0010657	0.999798
ENSRNOG00000055408	Gcat	0.00347338	0.998517	-0.00106391	0.999227	-0.158321	0.311395	-0.000847177	0.999942	0.00136123	0.998791	0.000374936	0.999341	0.000103957	0.999787	3.3742e-06	0.999491	-6.79819e-05	0.999798
ENSRNOG00000055424	Polr2k-ps2	-0.00279415	0.998517	0.000321876	0.999227	0.0961804	NA	-3.37819e-05	0.999942	-0.00010174	NA	0.000124857	0.999341	-1.35879e-06	0.999787	-0.000192228	0.999491	-0.000118534	NA
ENSRNOG00000055433	Trim46	-0.00214552	0.998517	-0.000279841	0.999227	-0.0436488	0.846275	-0.000209975	0.999942	0.0033493	0.954862	0.000355785	0.999341	-2.52374e-05	0.999787	7.25854e-05	0.999491	0.000234032	0.999798
ENSRNOG00000055439	AABR07008608.1	-0.00130094	0.998517	-5.05628e-05	0.999227	-0.0247834	0.923237	0.000314422	0.999942	-0.000682082	0.998791	-1.85846e-05	0.999341	9.32024e-05	0.999787	7.56776e-05	0.999491	-0.000260176	0.999798
ENSRNOG00000055446	Amfr	0.0085711	0.998517	-0.0015245	0.999227	0.068303	0.705059	-0.00042892	0.999942	-2.99344e-05	0.999164	0.000215804	0.999341	7.19844e-05	0.999787	-6.59041e-05	0.999491	-0.000121191	0.999798
ENSRNOG00000055450	Ckmt2	-6.70084e-05	0.998517	1.4464e-05	NA	-0.00968279	NA	-1.16113e-05	0.999942	-0.000151409	NA	-3.87935e-05	0.999341	0.000139379	0.999787	-0.00011845	0.999491	6.59302e-05	0.999798
ENSRNOG00000055466	Derl2	0.032438	0.998517	-0.00285078	0.999227	-0.308778	0.0117247	-5.95118e-05	0.999942	-0.00103687	0.998791	-5.546e-05	0.999341	-0.000267364	0.999787	-9.17924e-05	0.999491	0.000243243	0.999798
ENSRNOG00000055471	Ywhah	0.0163704	0.998517	-0.00120549	0.999227	-0.220133	0.0365955	0.000101443	0.999942	-0.000355374	0.998791	0.000181201	0.999341	0.000146723	0.999787	-0.000154332	0.999491	-3.47359e-06	0.999798
ENSRNOG00000055481	Ankrd7	-0.00183085	0.998517	5.94022e-05	0.999227	0.0701591	NA	0.000197121	0.999942	-7.60008e-05	NA	-2.53721e-06	0.999341	-4.69766e-05	0.999787	0.000241429	0.999491	-0.000173086	NA
ENSRNOG00000055496	Zfp599	0.00251047	0.998517	9.51629e-05	0.999227	-0.21688	0.316356	8.48596e-05	0.999942	0.00118347	0.998791	-0.000184521	0.999341	1.09118e-05	0.999787	0.000206511	0.999491	-0.00039257	0.999798
ENSRNOG00000055506	Mageb10	0.00068892	0.998517	-0.000102159	0.999227	-0.0151562	NA	-0.000579682	0.999942	0.000464396	0.998791	0.000100936	0.999341	1.59154e-05	0.999787	0.000347411	0.999491	-8.49804e-05	0.999798
ENSRNOG00000055519	Zfp84	-0.0376082	0.528295	0.000693164	0.999227	1.20152	0.0130925	-3.05682e-05	0.999942	0.000360293	0.998791	0.000236968	0.999341	-0.000216589	0.999787	5.48845e-05	0.999491	0.000186548	0.999798
ENSRNOG00000055524	Trip10	-0.0162325	0.998517	-0.000820859	0.999227	0.201199	0.175461	-0.0018225	0.999942	0.00492161	0.887597	0.000312853	0.999341	-0.000319132	0.999787	0.000176467	0.999491	0.000150496	0.999798
ENSRNOG00000055525	Kmt2b	-0.0132653	0.998517	0.000404288	0.999227	0.0530243	0.781743	7.43035e-05	0.999942	0.00125923	0.998791	0.000188824	0.999341	-0.000163815	0.999787	0.000245879	0.999491	-1.80898e-05	0.999798
ENSRNOG00000055527	Arap3	-0.00700385	0.998517	-0.00112033	0.999227	-0.00500199	0.984287	-0.000274828	0.999942	0.00486907	0.890552	0.000394692	0.999341	-8.03713e-05	0.999787	4.37799e-05	0.999491	7.04729e-05	0.999798
ENSRNOG00000055530	Panx2	0.00183584	0.998517	5.72687e-05	0.999227	0.781451	0.0237497	-0.00100245	0.999942	0.00941543	0.751771	0.00140272	0.999341	3.72991e-05	0.999787	0.00012467	0.999491	-0.000662088	0.999798
ENSRNOG00000055531	Hps5	-0.00927345	0.998517	-0.00100655	0.999227	0.158989	0.327284	-0.000222957	0.999942	0.0120706	0.698427	0.000871151	0.999341	8.2959e-06	0.999787	0.000179167	0.999491	-1.65217e-05	0.999798
ENSRNOG00000055547	Prkn	-0.00353182	0.998517	0.00124246	0.999227	0.509799	0.0675558	-0.000749608	0.999942	0.00494495	0.889435	0.000212521	0.999341	0.000161734	0.999787	-0.000145719	0.999491	-0.00188307	0.999798
ENSRNOG00000055557	Tktl1	0.00280291	0.998517	-0.000243994	0.999227	0.0119116	0.957675	-3.78719e-05	0.999942	0.000475954	NA	-1.16192e-05	0.999341	-0.000120478	0.999787	0.000346232	0.999491	0.00154827	NA
ENSRNOG00000055562	Dkc1	-0.00963496	0.998517	0.000976137	0.999227	0.193109	0.273076	2.59836e-05	0.999942	9.62971e-05	0.999164	-2.02192e-05	0.999341	-0.00044758	0.999787	0.000368316	0.999491	0.000322857	0.999798
ENSRNOG00000055564	C3h11orf96	-0.00894342	0.998517	0.000271252	0.999227	0.0518917	0.806888	-0.000391448	0.999942	-7.45019e-05	0.999164	0.000126011	0.999341	-0.000109623	0.999787	9.74798e-05	0.999491	0.000287265	0.999798
ENSRNOG00000055567	Fmnl2	0.0053598	0.998517	-0.00167344	0.999227	0.211584	0.195714	-8.54799e-05	0.999942	0.000484875	0.998791	-4.48983e-05	0.999341	-0.000517236	0.999787	0.000374985	0.999491	7.2532e-05	0.999798
ENSRNOG00000055572	Idh3g	-0.0143101	0.998517	0.00587534	0.999227	0.159619	0.0513047	-0.000302985	0.999942	0.00158818	0.998791	1.53161e-05	0.999341	0.000140077	0.999787	-6.64903e-05	0.999491	-6.81636e-05	0.999798
ENSRNOG00000055573	AC119007.5	0.00162258	0.998517	-0.000157938	0.999227	0.193061	0.365355	0.000366344	0.999942	-0.000847155	0.998791	-4.81747e-05	0.999341	-6.16201e-05	0.999787	5.24106e-05	0.999491	0.00272348	0.999798
ENSRNOG00000055579	Tmbim6	0.0123174	0.998517	0.000116551	0.999227	0.210263	0.0702139	4.61209e-05	0.999942	-0.0010809	0.998791	0.000186335	0.999341	-4.84525e-05	0.999787	0.000135512	0.999491	-8.24521e-06	0.999798
ENSRNOG00000055583	Ttyh3	0.0117618	0.998517	-0.00135293	0.999227	0.0559366	0.766607	0.000138149	0.999942	0.000371834	0.998791	0.000174198	0.999341	-0.000101034	0.999787	0.000115549	0.999491	0.00018314	0.999798
ENSRNOG00000055586	LOC134481084	-0.000845702	0.998517	0.000359902	0.999227	-0.0923532	0.662109	0.000539042	0.999942	-0.00215534	NA	-9.77425e-05	0.999341	-0.000121174	0.999787	0.000127059	0.999491	0.000460599	0.999798
ENSRNOG00000055597	Hdac7	-0.015066	0.998517	-2.18496e-05	0.999227	0.0847691	0.654057	-0.000285406	0.999942	0.00251172	0.987754	0.000217933	0.999341	-0.000120317	0.999787	2.06654e-05	0.999491	0.000148638	0.999798
ENSRNOG00000055604	LOC100911229	0.000171532	0.998517	-2.41334e-06	NA	0.00113337	NA	7.84051e-05	0.999942	0.000145367	0.998791	-1.51104e-05	0.999341	NA	NA	NA	NA	NA	NA
ENSRNOG00000055608	Zfp94l1	-0.00898247	0.998517	-0.000341148	0.999227	0.122578	0.520846	0.00113774	0.999942	-0.00416972	0.908796	-8.03863e-05	0.999341	8.77216e-05	0.999787	-0.000268988	0.999491	-1.64545e-05	0.999798
ENSRNOG00000055631	Zfp280d	-0.0196882	0.998517	0.0025358	0.999227	0.0053498	0.981271	0.00139093	0.999942	-0.00876662	0.777743	6.18709e-05	0.999341	-8.96488e-05	0.999787	-1.14158e-05	0.999491	6.18767e-05	0.999798
ENSRNOG00000055641	Dnase1l1	-0.00954747	0.998517	-0.0006676	0.999227	0.082184	0.616248	-0.000201635	0.999942	-0.000890496	0.998791	-4.60526e-05	0.999341	8.713e-05	0.999787	-0.000222029	0.999491	1.05005e-05	0.999798
ENSRNOG00000055647	Rbfa	0.0209455	0.998517	-0.00528435	0.999227	-0.000495686	0.997991	-0.00020953	0.999942	0.000870954	0.998791	0.000115513	0.999341	0.000187366	0.999787	-0.000152981	0.999491	1.50179e-06	0.999798
ENSRNOG00000055648	Haus7	-0.0128091	0.998517	-0.000327553	0.999227	-0.111199	0.523863	-0.000249685	0.999942	0.000637647	0.998791	-0.000195335	0.999341	-0.000293677	0.999787	7.69137e-05	0.999491	-6.58436e-06	0.999798
ENSRNOG00000055650	Pou2f2	-0.00246667	0.998517	-0.000390664	0.999227	-0.154442	0.429658	0.000103016	0.999942	0.000919505	0.998791	0.000216113	0.999341	-2.04076e-05	0.999787	0.00388963	0.999491	4.41443e-05	0.999798
ENSRNOG00000055661	Ipo11	0.00305972	0.998517	-0.000253606	0.999227	-0.543916	0.0948889	0.000150971	0.999942	0.000114249	0.999164	-0.000133394	0.999341	2.66136e-05	0.999787	0.000198509	0.999491	-0.000718831	0.999798
ENSRNOG00000055672	Gpx2	-0.000541542	0.998517	-5.87986e-05	0.999227	-0.301768	0.208391	-0.00024114	0.999942	0.000988077	0.998791	-5.7356e-05	0.999341	-0.000121722	0.999787	0.000543187	0.999491	0.000833293	0.999798
ENSRNOG00000055673	Gpr52	-0.00112731	0.998517	0.000264098	0.999227	0.0498201	0.831973	0.000110169	0.999942	-0.00127744	0.998791	2.98095e-05	0.999341	-2.11846e-05	0.999787	-2.1799e-05	0.999491	-0.000117789	0.999798
ENSRNOG00000055714	Ak7	-0.00122812	0.998517	0.000771237	0.999227	-0.0616246	0.769	-0.000158893	0.999942	0.0045356	0.907584	-4.85191e-05	0.999341	9.60795e-06	0.999787	-5.85881e-05	0.999491	-0.00024488	NA
ENSRNOG00000055716	Oscar	-0.000692338	0.998517	0.000249415	0.999227	0.0527606	0.821284	0.000577667	0.999942	-0.00132725	0.998791	-0.000252462	0.999341	1.20792e-05	0.999787	-0.000138121	0.999491	-0.000303876	0.999798
ENSRNOG00000055721	Rnf128	-0.0218592	0.998517	0.00453392	0.999227	-0.27293	0.00318034	0.000247102	0.999942	-0.00125389	0.998791	-0.000510868	0.999341	5.6619e-05	0.999787	-8.65518e-05	0.999491	1.86848e-05	0.999798
ENSRNOG00000055743	LOC120095489	-0.00109338	0.998517	-9.64555e-05	0.999227	0.258033	0.250606	3.71071e-05	NA	-0.000114694	NA	-1.25177e-05	0.999341	4.04096e-05	0.999787	-4.35671e-05	0.999491	4.7205e-05	NA
ENSRNOG00000055751	P3h2	0.00102132	0.998517	0.000486559	0.999227	0.0489058	0.822009	-0.000219826	0.999942	0.00326946	0.96221	8.17563e-06	0.999341	-0.000296088	0.999787	-1.91875e-06	0.999491	2.23805e-06	0.999798
ENSRNOG00000055756	Bcap31	0.0198819	0.998517	-0.00187587	0.999227	-0.0608033	0.618773	-0.000259957	0.999942	0.0013221	0.998791	-0.000124557	0.999341	0.000404158	0.999787	-0.000293255	0.999491	-0.000222852	0.999798
ENSRNOG00000055761	Zfp574	-0.0056785	0.998517	0.00307584	0.999227	-0.0278944	0.899041	9.43622e-05	0.999942	0.00014821	0.998791	0.00113574	0.999341	-0.000311122	0.999787	0.000516428	0.999491	-0.00019389	0.999798
ENSRNOG00000055769	Galk1l1	-0.00718469	0.998517	0.000122171	0.999227	-0.0212989	0.932504	-0.00016497	0.999942	-0.000307908	0.998791	0.000144063	0.999341	2.18187e-05	0.999787	9.86434e-05	0.999491	-0.00197454	0.999798
ENSRNOG00000055779	Tdrd7	-0.00186695	0.998517	-0.00011581	0.999227	-0.0516442	0.751968	0.000105763	0.999942	0.000132447	0.998791	0.000128758	0.999341	-0.000443914	0.999787	0.000537308	0.999491	0.000409145	0.999798
ENSRNOG00000055790	Nup210l	-0.0017797	0.998517	0.000184222	0.999227	0.0219069	NA	-0.000232803	0.999942	0.000789655	NA	4.90797e-05	0.999341	0.000137326	0.999787	-1.29271e-06	0.999552	-0.00060413	0.999798
ENSRNOG00000055822	Xlr4a	0.00199326	0.998517	-0.000415653	0.999227	-0.0402178	0.860622	0.000150626	0.999942	-0.000827478	NA	-3.17396e-06	0.999341	-5.81163e-06	0.999787	0.000152383	0.999491	-0.000317537	0.999798
ENSRNOG00000055846	AABR07013065.1	-0.000585635	0.998517	0.000134934	0.999227	0.00161202	NA	-5.81916e-05	NA	0.000250768	NA	1.05622e-06	0.999341	-4.89565e-06	0.999787	1.76582e-05	0.999491	0.000522334	NA
ENSRNOG00000055858	Myb	-0.00151275	0.998517	0.000405479	0.999227	0.0607649	0.771261	-2.18465e-05	0.999942	0.00165902	0.998791	-1.161e-05	0.999341	-1.07009e-05	0.999787	-7.49224e-05	0.999491	0.000383756	0.999798
ENSRNOG00000055860	Arl8b	0.0214421	0.998517	-0.000678069	0.999227	0.234629	0.0745639	0.000332775	0.999942	-0.00144522	0.998791	-0.000158097	0.999341	0.000173664	0.999787	-4.68401e-05	0.999491	-7.23919e-05	0.999798
ENSRNOG00000055909	Apoa4	0.0224092	0.998517	0.000393283	0.999227	0.271001	0.0633112	1.85081e-06	0.999942	-0.296984	0.0660294	3.29367e-05	0.999341	1.01242e-05	0.999787	0.000127659	0.999491	-0.000242124	NA
ENSRNOG00000055911	LOC100361259	0.00274131	0.998517	-0.000790129	0.999227	-0.103192	0.615948	-0.000830001	0.999942	0.00169167	0.998791	0.000371285	0.999341	-0.000181308	0.999787	0.000266744	0.999491	0.000877832	0.999798
ENSRNOG00000055915	Ago1	0.00496797	0.998517	0.00111756	0.999227	-0.0374127	0.837161	0.000185176	0.999942	2.1809e-05	0.999164	-1.40841e-05	0.999341	-3.12522e-06	0.999787	0.000152384	0.999491	-3.89558e-05	0.999798
ENSRNOG00000055917	Trim27	0.0218819	0.998517	-0.00104177	0.999227	0.0546501	0.767196	-0.00021605	0.999942	0.00366729	0.944665	-0.000128283	0.999341	2.85793e-05	0.999787	-4.6477e-05	0.999491	0.000253185	0.999798
ENSRNOG00000055925	Zc3h7b	0.0135839	0.998517	-0.00153224	0.999227	0.00392428	0.985634	-0.000220008	0.999942	0.0012473	0.998791	0.000360576	0.999341	1.01032e-05	0.999787	0.000514976	0.999491	-0.000183127	0.999798
ENSRNOG00000055933	Kdf1	0.00519568	0.998517	-0.000663074	0.999227	-0.0172007	0.942837	-1.34179e-06	0.999942	0.00269106	0.973576	9.37444e-06	0.999341	-2.16991e-05	0.999787	0.000529535	0.999491	0.000311076	0.999798
ENSRNOG00000055936	Trnp1	-0.00118493	0.998517	6.15798e-05	0.999227	0.0487328	NA	-0.000200098	0.999942	0.000555337	0.998791	0.000237623	0.999341	6.58134e-06	0.999787	5.05358e-05	0.999491	-8.47007e-05	0.999798
ENSRNOG00000055939	Zcchc18	-0.000646025	0.998517	-2.5586e-06	0.999227	0.0835365	NA	-0.000119299	0.999942	0.00293814	0.973576	-0.00030367	0.999341	-7.47361e-05	0.999787	9.61403e-05	0.999491	-0.000172958	0.999798
ENSRNOG00000055942	Rpl6-ps6	-0.00104691	0.998517	-0.000243491	0.999227	-0.106454	0.600494	-0.000314737	0.999942	-0.000661079	0.998791	0.000198919	0.999341	0.000178119	0.999787	-3.83589e-07	0.999782	0.000184611	0.999798
ENSRNOG00000055962	Bgn	-0.0308131	0.998517	0.000200408	0.999227	0.0107512	0.9575	0.000734179	0.999942	-0.00300863	0.972711	-0.00010634	0.999341	-0.000136888	0.999787	0.000250197	0.999491	-0.000150323	0.999798
ENSRNOG00000055984	Adrm1	0.0180681	0.998517	-0.00691528	0.999227	-0.15691	0.156398	-0.000616182	0.999942	0.00147266	0.998791	0.000161024	0.999341	0.000719227	0.999787	-0.000349534	0.999491	-5.17966e-05	0.999798
ENSRNOG00000055991	Tmprss11d	-0.000256635	0.998517	-2.41455e-06	NA	0.0305902	NA	NA	NA	NA	NA	NA	NA	6.47798e-05	0.999787	-0.000415105	0.999491	0.000100361	0.999798
ENSRNOG00000055995	AABR07021213.1	-0.000806637	0.998517	-0.000209154	0.999227	0.0153566	0.950782	3.71088e-05	NA	3.99597e-05	NA	-1.64149e-06	0.999341	1.6791e-05	0.999787	4.88783e-05	0.999491	8.37525e-05	0.999798
ENSRNOG00000055996	Muc5ac	0.000771908	0.998517	3.03361e-05	0.999227	-0.0715494	0.730235	NA	NA	NA	NA	NA	NA	-9.49558e-06	0.999787	-2.4671e-05	0.999491	-0.000170076	0.999798
ENSRNOG00000056001	Sftpd	-0.00272914	0.998517	0.000232693	0.999227	0.0912939	NA	-0.000141392	NA	0.000652665	NA	-1.64279e-06	0.999341	-1.02364e-05	0.999787	0.00026901	0.999491	0.000215762	0.999798
ENSRNOG00000056009	Rab11fip5	-0.00187246	0.998517	0.00154667	0.999227	0.128812	0.405057	2.5176e-05	0.999942	0.00140489	0.998791	0.000437326	0.999341	0.000214599	0.999787	-8.2924e-05	0.999491	-0.000370518	0.999798
ENSRNOG00000056017	Bcl7a	0.00551981	0.998517	0.000554978	0.999227	-0.200692	0.169525	-0.000252143	0.999942	0.00186317	0.995419	0.000484558	0.999341	0.000101219	0.999787	0.00022535	0.999491	-0.00011372	0.999798
ENSRNOG00000056024	Bnip2	-0.012507	0.998517	7.34495e-05	0.999227	0.166724	0.225642	-9.97849e-05	0.999942	0.000322926	0.998791	6.31297e-05	0.999341	0.000333698	0.999787	-0.000632776	0.999491	0.000150811	0.999798
ENSRNOG00000056036	Zfp51	-0.00361412	0.998517	-0.000495307	0.999227	0.0229526	0.924222	0.000187779	0.999942	-0.00320549	0.966058	-0.000261806	0.999341	-0.000164997	0.999787	0.000155314	0.999491	-2.54753e-05	0.999798
ENSRNOG00000056038	Ehbp1l1	-0.0301321	0.998517	0.00131777	0.999227	0.0771473	0.672492	-0.000599016	0.999942	0.00263549	0.982759	0.000409703	0.999341	0.000174503	0.999787	3.61957e-05	0.999491	-0.000171121	0.999798
ENSRNOG00000056041	Ipo8	0.0124503	0.998517	0.000634699	0.999227	-0.231679	0.0836125	-9.14085e-06	0.999942	0.00238996	0.983556	-0.00011463	0.999341	0.000261536	0.999787	6.09613e-05	0.999491	-0.000155086	0.999798
ENSRNOG00000056062	Zfp790l2	-0.00829395	0.998517	0.000964231	0.999227	0.320429	0.194852	0.000248729	0.999942	-0.00100888	0.998791	-9.9014e-05	0.999341	4.93801e-05	0.999787	-0.000175698	0.999491	-0.000420164	0.999798
ENSRNOG00000056069	Kif11	0.00265579	0.998517	-9.78841e-05	0.999227	0.155062	0.441671	-2.57106e-05	0.999942	0.000229921	0.998791	-0.000160514	0.999341	2.76641e-05	0.999787	-0.000477637	0.999491	0.000312808	0.999798
ENSRNOG00000056087	Erich2	-0.00396914	0.998517	0.000174208	0.999227	0.379128	0.153977	-0.000112941	0.999942	0.00219658	0.997052	-0.000296956	0.999341	-5.40601e-06	0.999787	-6.57041e-05	0.999491	-0.00110536	0.999798
ENSRNOG00000056092	Hephl1	-0.000271082	0.998517	6.79649e-05	0.999227	-4.16612	2.67616e-05	0.000954054	0.999942	-0.00310481	0.973576	-0.000153999	0.999341	6.12457e-05	0.999787	-0.00010587	0.999491	4.97281e-05	NA
ENSRNOG00000056098	Tfpt	-0.0163342	0.998517	0.00134433	0.999227	-0.061016	0.749762	-0.00044003	0.999942	0.000892803	0.998791	0.000127723	0.999341	0.000112903	0.999787	4.66408e-05	0.999491	0.000194787	0.999798
ENSRNOG00000056106	Dip2b	0.0023533	0.998517	0.000124197	0.999227	-0.119173	0.532381	0.00039857	0.999942	6.45416e-05	0.999164	-0.000141753	0.999341	9.82089e-05	0.999787	0.000185915	0.999491	-9.70834e-05	0.999798
ENSRNOG00000056118	Cic	-0.0077244	0.998517	0.00120973	0.999227	-0.0573443	0.763666	-0.00021379	0.999942	0.00182412	0.998791	0.00036676	0.999341	-0.000436638	0.999787	0.000552677	0.999491	-5.14733e-05	0.999798
ENSRNOG00000056128	AABR07064719.2	-0.016988	0.998517	0.00102563	0.999227	0.111652	0.510464	5.70101e-05	0.999942	-0.000809113	0.998791	-0.000847985	0.999341	-0.000147457	0.999787	0.000103838	0.999491	-2.49638e-05	0.999798
ENSRNOG00000056135	Tsc22d3	-0.00107808	0.998517	0.000772326	0.999227	0.264591	0.109061	-0.000195777	0.999942	0.000321549	0.998791	0.000164811	0.999341	-1.22113e-05	0.999787	-6.35778e-06	0.999491	0.000271897	0.999798
ENSRNOG00000056141	Matn3	7.98697e-05	0.998517	-1.29009e-05	NA	-0.00968224	NA	0.000430006	0.999942	-0.00130244	NA	-0.000125358	0.999341	9.63139e-05	0.999787	-0.000325931	0.999491	-0.00368229	NA
ENSRNOG00000056148	Nudcd3	-0.00450836	0.998517	0.00289812	0.999227	0.0357849	0.85564	0.000322583	0.999942	3.61484e-05	0.999164	0.000233761	0.999341	0.000320967	0.999787	-0.000108332	0.999491	-0.00017233	0.999798
ENSRNOG00000056151	Rasgrf2	0.00114992	0.998517	-5.79675e-05	0.999227	-0.0160206	0.949979	0.00291334	0.999942	-0.00213149	0.998676	7.01725e-05	0.999341	8.86573e-05	0.999787	-2.2434e-05	0.999491	5.51727e-06	0.999798
ENSRNOG00000056156	Maco1	0.0185702	0.998517	-0.000320815	0.999227	0.0484354	0.799648	0.00065281	0.999942	-0.000632286	0.998791	-0.000750844	0.999341	0.000125814	0.999787	-7.54721e-05	0.999491	-8.24016e-05	0.999798
ENSRNOG00000056162	Mrfap1	0.00134384	0.998517	0.0010683	0.999227	-0.0307409	0.880038	-0.000260193	0.999942	0.000601763	0.998791	-2.33357e-05	0.999341	0.000228692	0.999787	-7.68225e-05	0.999491	-0.00020924	0.999798
ENSRNOG00000056174	Pdzd4	-0.00190931	0.998517	0.000177726	0.999227	0.017117	0.942837	-0.000642049	0.999942	0.00268708	0.973576	0.000312499	0.999341	-0.000111667	0.999787	0.000145123	0.999491	0.000878181	0.999798
ENSRNOG00000056184	Lrp2	0.00847615	0.998517	0.00207776	0.999227	0.043458	0.837155	-0.000257456	0.999942	0.00991646	0.751771	-0.000510983	0.999341	-1.81412e-05	0.999787	0.00013687	0.999491	-8.81618e-05	0.999798
ENSRNOG00000056198	U3l1	-0.000102985	0.998517	-2.41406e-06	NA	0.0119658	NA	NA	NA	NA	NA	NA	NA	NA	NA	NA	NA	NA	NA
ENSRNOG00000056207	Capza2	0.0132381	0.998517	-3.80007e-05	0.999227	-0.0527644	0.747988	0.000190132	0.999942	-0.00364638	0.910114	6.44522e-05	0.999341	0.000208244	0.999787	-9.44204e-05	0.999491	-2.84323e-05	0.999798
ENSRNOG00000056209	Exo1	0.000947515	0.998517	-0.000243546	0.999227	0.114714	0.580944	-6.06269e-05	0.999942	-0.00138552	0.998791	-3.16376e-05	0.999341	1.93973e-05	0.999787	-0.000409546	0.999491	0.000589211	0.999798
ENSRNOG00000056214	AABR07022098.1	-0.000102985	0.998517	-2.41406e-06	NA	0.0119658	NA	0.000109463	0.999942	-0.000667248	0.998791	-8.9828e-05	0.999341	3.24692e-05	0.999787	-0.000239239	0.999491	-0.000582637	0.999798
ENSRNOG00000056216	Casp7	0.00720838	0.998517	-0.000908453	0.999227	-0.303732	0.0419297	-0.000254507	0.999942	0.00200224	0.998791	0.000104348	0.999341	0.000152894	0.999787	-0.000307602	0.999491	0.000242343	0.999798
ENSRNOG00000056219	Olr1	-0.000567587	0.998517	0.00012356	0.999227	-0.0266832	0.916373	0.00101513	0.999942	-0.00296393	0.980462	-0.000183808	0.999341	-0.000149964	0.999787	0.000498288	0.999491	-0.000677353	0.999798
ENSRNOG00000056223	Tfb1m	0.0130484	0.998517	-0.0026175	0.999227	0.0275305	0.898335	0.000243144	0.999942	-0.000278654	0.998791	-0.000355202	0.999341	-3.2279e-06	0.999787	2.32644e-06	0.999491	-3.1396e-05	0.999798
ENSRNOG00000056226	Cenpq	0.00324163	0.998517	-8.34947e-05	0.999227	-0.042621	0.858357	4.42079e-05	0.999942	-0.000877434	0.998791	-0.000683132	0.999341	0.00012049	0.999787	-0.00050943	0.999491	5.06039e-05	0.999798
ENSRNOG00000056228	Atp10a	-0.00310303	0.998517	0.000518776	0.999227	-0.000459247	0.998004	-0.000172404	0.999942	0.000593573	0.998791	0.000243669	0.999341	-0.000156153	0.999787	6.02035e-05	0.999491	7.41873e-06	0.999798
ENSRNOG00000056243	ST7	0.013603	0.998517	-0.000570066	0.999227	-0.131201	0.459456	-0.000327193	0.999942	0.00426631	0.919815	-0.000176822	0.999341	0.000255548	0.999787	-0.000240806	0.999491	-8.49231e-05	0.999798
ENSRNOG00000056246	Gls	-0.00656498	0.998517	-7.01723e-05	0.999227	0.0202126	0.931671	0.000638092	0.999942	-0.00145763	0.998791	4.46526e-05	0.999341	-0.000313137	0.999787	0.000381353	0.999491	-0.000261372	0.999798
ENSRNOG00000056248	Marf1	-0.0212586	0.998517	0.00137075	0.999227	0.458031	0.0215491	0.000213825	0.999942	-0.000866528	0.998791	0.000136697	0.999341	-0.000126361	0.999787	0.000230387	0.999491	-1.14703e-05	0.999798
ENSRNOG00000056257	Cacng7	-0.000233364	0.998517	3.37961e-05	NA	0.00113222	NA	4.16468e-06	0.999942	-0.00142762	0.998791	4.17111e-05	0.999341	-5.68022e-05	0.999787	2.42482e-05	0.999491	0.000215731	0.999798
ENSRNOG00000056297	Fmnl3	-0.000273646	0.998517	-0.00185379	0.999227	-0.152216	0.351421	-0.000136961	0.999942	0.000347388	0.998791	0.000252025	0.999341	7.2478e-05	0.999787	1.96952e-05	0.999491	0.000119386	0.999798
ENSRNOG00000056325	Mocs2	0.00486322	0.998517	-0.00190971	0.999227	-0.0394017	0.8342	1.43324e-05	0.999942	-0.000439689	0.998791	5.73013e-05	0.999341	0.000132619	0.999787	-0.000210194	0.999491	0.000236531	0.999798
ENSRNOG00000056332	Miga1	0.00107573	0.998517	-0.000438678	0.999227	0.0304933	0.903899	0.000683565	0.999942	-0.000338202	0.998791	-0.000485071	0.999341	-1.17987e-05	0.999787	0.000459598	0.999491	-0.00112949	0.999798
ENSRNOG00000056337	Crtc2	-0.0230864	0.998517	0.00279753	0.999227	0.268964	0.0480834	-0.000332523	0.999942	0.0025956	0.983556	0.00011651	0.999341	-0.000126616	0.999787	0.000269782	0.999491	4.4893e-05	0.999798
ENSRNOG00000056343	Lats2	0.00540434	0.998517	-0.00060042	0.999227	0.0598686	0.717611	-0.000464351	0.999942	0.00319118	0.968688	3.57332e-05	0.999341	-6.04885e-05	0.999787	7.74662e-06	0.999491	5.02032e-05	0.999798
ENSRNOG00000056358	Ccdc27	-0.000326995	0.998517	1.24111e-05	0.999227	0.00113596	NA	-0.00070314	0.999942	0.00136115	NA	5.9434e-05	0.999341	4.45796e-06	0.999787	1.58077e-05	0.999491	-0.00130999	0.999798
ENSRNOG00000056362	Ttll13	-0.00847632	0.998517	0.000395936	0.999227	0.270202	0.236194	-9.03879e-05	0.999942	0.000999293	0.998791	-2.85638e-05	0.999341	-0.000125806	0.999787	2.47417e-05	0.999491	0.000212819	0.999798
ENSRNOG00000056371	Pik3ca	-0.0195441	0.998517	0.00221087	0.999227	0.0103207	0.956119	0.00129528	0.999942	-0.00698216	0.823969	-0.000302482	0.999341	-0.00014152	0.999787	0.000135981	0.999491	6.68908e-05	0.999798
ENSRNOG00000056374	Zfp933	0.00438341	0.998517	-0.000351259	0.999227	0.613239	0.00148842	-9.92353e-05	0.999942	-0.000105885	0.999164	-3.66823e-05	0.999341	0.000326471	0.999787	-0.000189743	0.999491	4.00203e-05	0.999798
ENSRNOG00000056376	Dusp22	-0.0124378	0.998517	0.00533523	0.999227	-0.0137172	0.945587	0.000182562	0.999942	-0.00288682	0.96221	0.000125625	0.999341	0.00017583	0.999787	-7.46685e-05	0.999491	-8.03122e-05	0.999798
ENSRNOG00000056396	AABR07006120.1	-0.00111678	0.998517	0.000173667	0.999227	-0.0443311	0.853036	NA	NA	NA	NA	NA	NA	NA	NA	NA	NA	NA	NA
ENSRNOG00000056400	Hhipl2	7.98697e-05	0.998517	-1.29009e-05	NA	-0.00968224	NA	0.000322247	0.999942	-0.00349834	NA	-9.86104e-05	0.999341	-2.67974e-05	0.999787	0.000140498	0.999491	0.00201158	NA
ENSRNOG00000056435	Cmc4	-0.00243459	0.998517	-0.000371436	0.999227	0.116205	0.501712	-0.000280818	0.999942	-0.000586253	0.998791	0.000259673	0.999341	-0.000190028	0.999787	0.000199628	0.999491	1.37158e-05	0.999798
ENSRNOG00000056446	Endou	-0.00362145	0.998517	0.000150805	0.999227	0.0798318	0.713615	-0.000110658	0.999942	0.00153446	0.998791	0.000212815	0.999341	-7.72881e-05	0.999787	0.000174727	0.999491	7.36478e-05	0.999798
ENSRNOG00000056457	Gpd1	0.0285882	0.998517	-0.00314946	0.999227	-0.125771	0.430807	-0.00041504	0.999942	0.00162314	0.998791	1.48615e-05	0.999341	2.52709e-06	0.999787	5.4493e-06	0.999491	-0.00328934	0.999798
ENSRNOG00000056458	Cep290	-0.010892	0.998517	-0.000805906	0.999227	0.0895914	0.620004	0.000225153	0.999942	0.0040323	0.919985	-0.000337012	0.999341	-0.000200599	0.999787	-2.72373e-06	0.999491	-2.51551e-05	0.999798
ENSRNOG00000056462	Tmf1	0.0214345	0.998517	-0.00061513	0.999227	-0.00733894	0.972463	0.000815468	0.999942	-0.00126435	0.998791	-0.000447979	0.999341	0.000330302	0.999787	0.000168866	0.999491	-9.84091e-05	0.999798
ENSRNOG00000056463	Ralgds-ps4	-1.15373e-05	0.998517	-2.41385e-06	NA	0.011966	NA	7.43978e-05	NA	-0.000114691	NA	-1.25175e-05	0.999341	NA	NA	NA	NA	NA	NA
ENSRNOG00000056487	Oxr1	0.002946	0.998517	0.00331906	0.999227	0.0309869	0.879695	0.000212783	0.999942	0.0005048	0.998791	-0.000345987	0.999341	0.000189692	0.999787	-7.59281e-05	0.999491	-0.000317927	0.999798
ENSRNOG00000056493	Mybpc1	0.00216255	0.998517	-0.000188716	0.999227	-0.102018	NA	0.000480135	0.999942	0.0005593	0.998791	-4.23179e-05	0.999341	4.78923e-05	0.999787	-0.000228335	0.999491	-0.000719598	0.999798
ENSRNOG00000056524	Abcd1	0.00350489	0.998517	0.00049691	0.999227	-0.0692772	0.687779	-0.000152969	0.999942	0.00880922	0.771734	0.00025409	0.999341	0.000670007	0.999787	-0.000215928	0.999491	-0.000316075	0.999798
ENSRNOG00000056532	AC126292.3	-0.000885042	0.998517	4.78432e-05	0.999227	0.0298565	NA	-8.57487e-06	NA	3.99545e-05	NA	1.19216e-05	0.999341	-2.9531e-05	0.999787	0.000131846	0.999491	0.000505447	NA
ENSRNOG00000056537	Catspere	-0.000193776	0.998517	-5.43503e-05	0.999227	0.0466977	0.815199	4.57071e-05	0.999942	-0.000373041	0.998791	5.10069e-05	0.999341	1.71977e-05	0.999787	-0.000347518	0.999491	-0.000183486	0.999798
ENSRNOG00000056550	Epb41l4b	0.0205389	0.998517	-0.000173424	0.999227	-0.0520269	0.761463	-0.000205252	0.999942	0.00304236	0.971665	9.39614e-05	0.999341	-0.00019687	0.999787	0.000355032	0.999491	-0.000211694	0.999798
ENSRNOG00000056562	Olfml1	0.0040168	0.998517	-0.000256401	0.999227	-0.12233	0.499017	0.000177613	0.999942	-0.00191605	0.998791	-7.9758e-05	0.999341	-5.16383e-05	0.999787	7.30588e-05	0.999491	7.37238e-06	0.999798
ENSRNOG00000056565	AABR07059002.1	-0.000207382	0.998517	-2.56481e-05	0.999227	0.00554024	NA	-8.31252e-06	0.999942	-0.000103825	0.999164	-3.35905e-05	0.999341	-3.12815e-05	0.999787	0.000156441	0.999491	4.55832e-05	NA
ENSRNOG00000056574	Tigit	-0.000769075	0.998517	-3.31221e-05	0.999227	-0.0555903	NA	0.000125127	0.999942	-0.000648127	NA	-4.72626e-05	0.999341	-1.55864e-05	0.999787	7.87633e-05	0.999491	0.000845959	0.999798
ENSRNOG00000056585	Fscn1	-0.00752125	0.998517	0.000608719	0.999227	0.0701626	0.731816	0.00121505	0.999942	-0.00571352	0.877338	-5.66814e-05	0.999341	0.000293752	0.999787	-0.000174773	0.999491	0.000294625	0.999798
ENSRNOG00000056596	Alas1	0.00710646	0.998517	-0.000908572	0.999227	-0.155146	0.362997	0.000257791	0.999942	0.000142881	0.998791	0.000192023	0.999341	0.00012876	0.999787	-0.000104073	0.999491	-0.000237464	0.999798
ENSRNOG00000056599	Snora53	0.000763829	0.998517	-4.15251e-05	0.999227	-0.071638	NA	-5.91866e-05	0.999942	0.000346417	NA	7.14398e-05	0.999341	-5.6741e-05	0.999787	0.000881289	0.999491	0.000646464	0.999798
ENSRNOG00000056610	Cog5	0.0233595	0.998517	-0.00281316	0.999227	0.0314837	0.879695	0.000311789	0.999942	0.000127985	0.998791	-8.85068e-05	0.999341	0.000213131	0.999787	-3.28471e-05	0.999491	-0.00026558	0.999798
ENSRNOG00000056612	Unc13c	-0.000253776	0.998517	3.62076e-05	NA	0.00113216	NA	-0.00334061	0.999942	0.00806897	0.793721	0.000136016	0.999341	-1.05443e-05	0.999787	5.44792e-05	0.999491	0.000470078	NA
ENSRNOG00000056617	Zswim8	-0.0110413	0.998517	0.000687336	0.999227	-0.00412618	0.985176	9.80407e-05	0.999942	0.00144592	0.998791	-9.89874e-05	0.999341	-0.000245912	0.999787	0.000791307	0.999491	-7.88248e-05	0.999798
ENSRNOG00000056621	ENSRNOG00000056621	-0.00089996	0.998517	-3.65384e-05	0.999227	-0.0207528	NA	-0.000101114	0.999942	-0.00048235	NA	3.21454e-05	0.999341	-2.47593e-05	0.999787	1.79562e-05	0.999491	0.000200571	0.999798
ENSRNOG00000056629	AABR07024500.1	0.00106288	0.998517	3.68805e-05	0.999227	-0.02988	0.905487	0.000101836	0.999942	-0.000453951	0.998791	-7.0235e-05	0.999341	0.000103307	0.999787	-0.000195594	0.999491	0.000185139	0.999798
ENSRNOG00000056637	Abhd16a	-0.0166034	0.998517	0.00293371	0.999227	0.159015	0.348938	-0.000411973	0.999942	0.00551365	0.877942	0.000453576	0.999341	0.000252435	0.999787	2.72685e-05	0.999491	-9.6907e-05	0.999798
ENSRNOG00000056647	Ascc1	0.0133354	0.998517	-0.00267168	0.999227	-0.0375974	0.836397	-1.36601e-06	0.999942	0.000222005	0.998791	-7.78807e-05	0.999341	0.000443607	0.999787	-0.00035906	0.999491	0.000248851	0.999798
ENSRNOG00000056651	C1h19orf33	0.023378	0.998517	-0.00603378	0.727192	0.116637	0.461677	4.34273e-05	0.999942	-0.000715546	0.998791	2.61042e-06	0.999341	-0.000182165	0.999787	7.40328e-05	0.999491	9.88407e-05	0.999798
ENSRNOG00000056654	Dnaaf4	-0.000982679	0.998517	0.000192601	0.999227	-0.0232228	0.925763	0.000241788	0.999942	-0.000314803	0.998791	-0.000609735	0.999341	-8.27396e-05	0.999787	5.80927e-05	0.999491	0.00025807	0.999798
ENSRNOG00000056658	Xylt1	5.80456e-05	0.998517	-7.60681e-05	0.999227	-0.00606459	NA	7.04153e-05	0.999942	0.000576261	0.998791	-3.34439e-05	0.999341	3.54423e-05	0.999787	2.54917e-05	0.999491	9.39231e-05	0.999798
ENSRNOG00000056659	Mecp2	0.00262167	0.998517	0.000640352	0.999227	-0.00220338	0.992817	0.000443319	0.999942	0.000121473	0.999033	-0.000152121	0.999341	0.00029273	0.999787	-7.2906e-05	0.999491	-3.43331e-05	0.999798
ENSRNOG00000056678	Nckap5l	-0.00131577	0.998517	-0.00101262	0.999227	0.0625949	0.773674	-0.000262019	0.999942	0.00225871	0.992391	0.000176184	0.999341	0.000268615	0.999787	-0.000181608	0.999491	2.45543e-05	0.999798
ENSRNOG00000056697	Kcnab1	0.00591417	0.998517	-0.000396932	0.999227	-0.0515832	0.823135	-8.25785e-05	0.999942	0.00148239	0.998791	-9.63576e-06	0.999341	0.000380096	0.999787	-0.000116193	0.999491	-0.000573505	0.999798
ENSRNOG00000056701	Gtf2a2	-0.0143105	0.998517	0.00242706	0.999227	0.0222778	0.913862	-0.000353161	0.999942	-0.00357295	0.950321	0.000177189	0.999341	1.65369e-05	0.999787	-0.000264115	0.999491	0.000213442	0.999798
ENSRNOG00000056703	Atrx	-5.81243e-05	0.999563	-0.000482966	0.999227	-0.0504999	0.792552	0.000292529	0.999942	-0.00116325	0.998791	-0.000294796	0.999341	-0.000146711	0.999787	0.000316015	0.999491	-8.10659e-06	0.999798
ENSRNOG00000056708	Nkapl	-0.00405009	0.998517	0.000245039	0.999227	0.283856	0.224132	5.2118e-05	0.999942	-0.00183655	0.998791	3.34701e-05	0.999341	-2.58667e-05	0.999787	-2.26076e-05	0.999491	-0.00059284	0.999798
ENSRNOG00000056714	Sla	0.00186574	0.998517	0.000565133	0.999227	-0.0239376	0.924706	-0.0017468	0.999942	0.00012668	0.999033	0.000238506	0.999341	-9.49389e-06	0.999787	-0.000104649	0.999491	0.000481758	0.999798
ENSRNOG00000056716	Zbtb20	-0.0128818	0.998517	0.000201664	0.999227	0.410639	0.0550017	-0.000894823	0.999942	0.00157765	0.998791	0.000262224	0.999341	-8.47463e-05	0.999787	6.48862e-05	0.999491	2.6538e-06	0.999798
ENSRNOG00000056721	Fancm	1.90803e-05	0.999666	-0.000279423	0.999227	0.0301984	0.900062	1.82867e-05	0.999942	0.00238388	0.989905	1.2338e-05	0.999341	0.00020385	0.999787	-1.99292e-05	0.999491	-5.76843e-05	0.999798
ENSRNOG00000056728	G6pd	0.0148811	0.998517	-0.00104801	0.999227	-2.01207	6.13278e-06	-0.000143101	0.999942	0.00284585	0.970118	-5.11839e-06	0.999341	-0.000119038	0.999787	0.000138665	0.999491	-1.40323e-05	0.999798
ENSRNOG00000056733	Cyp2c66	-0.00262824	0.998517	0.00064522	0.999227	3.18393	1.57027e-17	-4.5243e-05	NA	3.99516e-05	NA	1.19214e-05	0.999341	NA	NA	NA	NA	NA	NA
ENSRNOG00000056735	Zc4h2	0.0108676	0.998517	-0.00026755	0.999227	-0.104414	0.566298	0.000139583	0.999942	-0.00253625	0.983556	-0.000260857	0.999341	3.3015e-05	0.999787	0.000102824	0.999491	-2.90951e-05	0.999798
ENSRNOG00000056753	Hectd2	0.00240824	0.998517	-0.000802985	0.999227	-0.00896628	0.97129	-9.47722e-05	0.999942	-0.000790496	0.998791	6.37068e-05	0.999341	-0.000339588	0.999787	0.000258363	0.999491	1.71434e-05	0.999798
ENSRNOG00000056756	Actn1	0.0126135	0.998517	-0.0020029	0.999227	0.363824	0.022328	0.000330913	0.999942	-0.00138877	0.998791	0.000233636	0.999341	5.27142e-05	0.999787	-7.78962e-05	0.999491	-5.53382e-05	0.999798
ENSRNOG00000056765	Rpl10	-0.0049547	0.998517	0.00224061	0.999227	-0.245431	0.0159547	-0.000135253	0.999942	-0.000370597	0.998791	-9.86983e-05	0.999341	5.88748e-05	0.999787	-7.95932e-05	0.999491	7.36741e-05	0.999798
ENSRNOG00000056767	Ankrd36	-0.00225048	0.998517	9.19795e-05	0.999227	0.010848	0.960638	0.000831222	0.999942	-0.0210234	0.567962	-0.000253992	0.999341	-0.000626871	0.999787	0.000148345	0.999491	0.000389329	0.999798
ENSRNOG00000056768	AABR07035428.2	-0.0273109	0.998517	0.000238459	0.999227	0.0916909	0.612747	-0.000394165	0.999942	0.00136465	0.998791	9.50086e-05	0.999341	-0.000285535	0.999787	0.000220252	0.999491	-1.94687e-05	0.999798
ENSRNOG00000056772	Col4a6	-0.000490811	0.998517	0.000228218	0.999227	-0.0544882	0.806888	0.000433995	0.999942	0.000400257	0.998791	-9.05426e-05	0.999341	-7.66192e-05	0.999787	8.32739e-05	0.999491	-0.00441162	0.999798
ENSRNOG00000056783	Cd69	-0.00500341	0.998517	9.26531e-05	0.999227	0.0464625	0.842697	-8.57654e-06	NA	7.86264e-05	NA	-1.2518e-05	0.999341	-5.1808e-05	0.999787	8.46249e-05	0.999491	0.000669661	0.999798
ENSRNOG00000056786	Piezo1	-0.00799779	0.998517	-0.00128618	0.999227	-0.0978872	0.571557	-7.23931e-05	0.999942	0.00188314	0.998791	0.000273074	0.999341	-0.000297839	0.999787	0.0005507	0.999491	5.27781e-06	0.999798
ENSRNOG00000056793	Hsf5	5.08382e-05	0.998517	-6.70603e-05	0.999227	0.00967802	0.968336	-0.000176971	0.999942	0.000200707	0.998791	0.000236627	0.999341	-4.33192e-05	0.999787	0.000369824	0.999491	0.00145275	0.999798
ENSRNOG00000056808	AABR07031184.2	0.0133103	0.998517	-0.00155906	0.999227	-1.19702	1.07382e-06	-1.30626e-05	0.999942	-0.000947241	0.998791	-5.40225e-05	0.999341	-2.52364e-05	0.999787	0.000421959	0.999491	8.83214e-05	0.999798
ENSRNOG00000056819	Susd1	0.00388643	0.998517	0.000967652	0.999227	0.093251	0.624363	0.0251459	0.480956	-0.00963709	0.760267	-0.000272405	0.999341	2.87933e-05	0.999787	0.000649948	0.999491	-0.00361365	0.999798
ENSRNOG00000056826	Arap2	0.0205604	0.998517	-0.00342672	0.999227	0.553118	0.00251676	0.00104368	0.999942	-0.00267909	0.978363	0.000110963	0.999341	-5.20048e-05	0.999787	0.000229246	0.999491	1.70188e-05	0.999798
ENSRNOG00000056836	Cav1	-0.00755556	0.998517	0.00115223	0.999227	0.00610723	0.981271	-0.000183244	0.999942	3.73633e-05	0.999164	0.00013352	0.999341	-0.000143845	0.999787	-9.44002e-05	0.999491	0.000176072	0.999798
ENSRNOG00000056837	Abr	-0.00137684	0.998517	0.00121555	0.999227	-0.0622352	0.749564	0.00017956	0.999942	0.000367393	0.998791	5.36867e-05	0.999341	-8.39374e-05	0.999787	0.000440744	0.999491	1.84124e-05	0.999798
ENSRNOG00000056847	Gsta3	0.00467313	0.998517	-0.000416573	0.999227	-2.35076	0.000281137	0.000398959	0.999942	-0.00157749	0.998791	4.33861e-05	0.999341	8.74395e-05	0.999787	-0.000194673	0.999491	-0.000344106	0.999798
ENSRNOG00000056853	Psma7	0.00187426	0.998517	-0.00440068	0.999227	-0.419909	5.11531e-05	-0.000265186	0.999942	-0.000486149	0.998791	-0.000100642	0.999341	0.000337716	0.999787	-0.000349617	0.999491	0.000134268	0.999798
ENSRNOG00000056870	Gdi1	-0.0145198	0.998517	-0.0026963	0.999227	0.114988	0.382908	2.6554e-05	0.999942	0.000825649	0.998791	-0.000284126	0.999341	-0.000433952	0.999787	0.000489651	0.999491	-1.75384e-05	0.999798
ENSRNOG00000056874	AABR07026565.1	4.03185e-05	0.998517	-8.99968e-06	0.999227	0.0384896	NA	0.000518477	0.999942	-0.00270645	0.983556	-5.804e-05	0.999341	-3.49032e-05	0.999787	0.000296171	0.999491	0.00130184	0.999798
ENSRNOG00000056889	Vps33a	-0.00710785	0.998517	0.00285111	0.999227	0.0304365	0.883526	0.000758828	0.999942	-0.000933517	0.998791	-0.000282203	0.999341	0.000104827	0.999787	-1.71583e-05	0.999491	-0.000136976	0.999798
ENSRNOG00000056894	St6galnac3	-0.00208953	0.998517	-0.00024855	0.999227	0.0256107	0.919775	-0.000235485	0.999942	-0.00059662	0.998791	-9.89592e-05	0.999341	-0.000386656	0.999787	-7.60374e-06	0.999491	-1.38985e-05	0.999798
ENSRNOG00000056904	Gtf3c2	-0.0246125	0.998517	0.00113166	0.999227	0.0896355	0.595675	-3.03074e-05	0.999942	-0.000245569	0.998791	6.74111e-05	0.999341	-0.000203967	0.999787	0.000182921	0.999491	2.63191e-05	0.999798
ENSRNOG00000056907	Nipbl	-0.00508943	0.998517	0.0015949	0.999227	0.0195991	0.922271	0.000269808	0.999942	0.000404543	0.998791	-0.000310594	0.999341	-5.39297e-05	0.999787	9.915e-05	0.999491	4.67186e-05	0.999798
ENSRNOG00000056940	Cited2	-0.000221226	0.998517	-0.000943139	0.999227	1.14394	2.01649e-08	-0.000162887	0.999942	-0.00109089	0.998791	-0.000261925	0.999341	-0.000153291	0.999787	0.000153576	0.999491	-0.000158823	0.999798
ENSRNOG00000056944	Arhgap24	-0.00181328	0.998517	0.00254398	0.999227	-0.00220315	0.992677	0.000826078	0.999942	-0.0013719	0.998791	-0.000559942	0.999341	-2.15561e-05	0.999787	0.000165476	0.999491	-0.000443853	0.999798
ENSRNOG00000056946	Scaf1	-0.0163645	0.998517	-0.000652654	0.999227	0.028062	0.869975	-0.000354194	0.999942	0.00877091	0.777743	0.000489061	0.999341	-0.000107492	0.999787	0.00052049	0.999491	-0.000136907	0.999798
ENSRNOG00000056947	LOC134478918	-0.0112476	0.998517	0.00111521	0.999227	0.0354385	0.884005	0.000563684	0.999942	-0.00233348	0.998791	-7.35974e-05	0.999341	-7.21922e-05	0.999787	0.000169943	0.999491	2.49782e-05	0.999798
ENSRNOG00000056954	Inpp5k	-0.0226766	0.998517	0.000729996	0.999227	-0.0261828	0.897512	-4.0102e-05	0.999942	0.000748919	0.998791	0.000722082	0.999341	-0.000763127	0.999787	0.000150141	0.999491	3.79092e-05	0.999798
ENSRNOG00000056955	Bicdl1	-0.0313487	0.799431	0.0025169	0.999227	-0.108334	0.570086	-0.00153018	0.999942	0.0106837	0.730758	0.180945	0.167559	-0.000147721	0.999787	0.000218792	0.999491	7.09317e-05	0.999798
ENSRNOG00000056956	Thap1	0.0106923	0.998517	0.000191443	0.999227	0.038449	0.856053	1.70449e-05	0.999942	-0.000500064	0.998791	-0.00064788	0.999341	-0.000232959	0.999787	-3.28081e-05	0.999491	0.000571727	0.999798
ENSRNOG00000056962	Nat8b	-0.00824862	0.998517	0.000153835	0.999227	-0.0156089	0.950118	5.65468e-05	0.999942	-0.00195193	0.998791	0.000157256	0.999341	-0.000472103	0.999787	0.000396829	0.999491	0.000351193	0.999798
ENSRNOG00000056983	Trex2	7.98697e-05	0.998517	-1.29009e-05	NA	-0.00968224	NA	NA	NA	NA	NA	NA	NA	-4.13071e-05	0.999787	0.000392196	0.999491	0.000799189	NA
ENSRNOG00000056984	Baz2b	-0.0215291	0.998517	0.000315687	0.999227	0.19485	0.241564	0.0001408	0.999942	-0.000132004	0.998791	-9.78453e-05	0.999341	-0.000179583	0.999787	0.000334993	0.999491	-1.97614e-05	0.999798
ENSRNOG00000057003	Cdiptos	0.000347803	0.998517	-4.38357e-05	NA	-0.0427602	NA	1.39398e-05	NA	-0.00011831	NA	1.63066e-05	0.999341	1.69454e-05	0.999787	2.72251e-06	0.999491	4.56097e-05	NA
ENSRNOG00000057040	Spns2	-0.0159879	0.998517	0.000255641	0.999227	0.106392	0.551636	-0.000617454	0.999942	0.0286845	0.459063	0.000302815	0.999341	-3.4963e-05	0.999787	1.31839e-05	0.999491	2.11113e-06	0.999798
ENSRNOG00000057042	Pcca	0.00913939	0.998517	0.000505581	0.999227	0.357217	0.014196	-0.000229127	0.999942	0.00192554	0.998744	7.4532e-05	0.999341	8.23929e-05	0.999787	-4.70268e-05	0.999491	-0.000145993	0.999798
ENSRNOG00000057044	Garnl3	-0.00466677	0.998517	0.000580797	0.999227	-0.0365503	0.878028	4.3194e-05	0.999942	0.000357526	0.998791	0.00169237	0.999341	-0.000129785	0.999787	4.85812e-05	0.999491	0.000182972	0.999798
ENSRNOG00000057056	Rab5al1	0.0498364	0.998517	-0.00467885	0.999227	-0.187652	0.0840002	0.00020583	0.999942	-0.0017305	0.994096	-9.57343e-05	0.999341	8.17832e-06	0.999787	-0.000172199	0.999491	1.86095e-05	0.999798
ENSRNOG00000057058	Cd300a	-0.00540697	0.998517	6.69132e-05	0.999227	-0.0665796	0.74265	-0.000339409	0.999942	0.000734367	0.998791	0.000326845	0.999341	2.34743e-05	0.999787	-1.33178e-06	0.99958	0.000352085	0.999798
ENSRNOG00000057061	Hoxa13	-0.000326725	0.998517	3.37959e-05	NA	0.00113203	NA	NA	NA	NA	NA	NA	NA	NA	NA	NA	NA	NA	NA
ENSRNOG00000057072	Slc12a3	-0.00212091	0.998517	0.00039894	0.999227	0.0987108	0.643994	-0.000331797	0.999942	-0.00118393	0.998791	5.69387e-05	0.999341	-7.05777e-05	0.999787	2.26721e-05	0.999491	-0.000377998	0.999798
ENSRNOG00000057077	LOC120095481	-0.000148742	0.998517	1.3317e-05	NA	-0.00968295	NA	3.71071e-05	NA	-0.000114694	NA	-1.25177e-05	0.999341	NA	NA	NA	NA	NA	NA
ENSRNOG00000057078	Ddit4	0.00374045	0.998517	-0.00109889	0.999227	0.00624981	0.98109	-0.000371815	0.999942	0.000474876	0.998791	0.000540234	0.999341	4.11617e-05	0.999787	0.00010722	0.999491	9.54536e-05	0.999798
ENSRNOG00000057091	Got2-ps6	0.000263715	0.998517	-1.29004e-05	NA	-0.00968186	NA	-6.43551e-05	NA	3.99482e-05	NA	2.92222e-05	0.999341	1.6945e-05	0.999787	-3.85986e-05	0.999491	-0.000161058	NA
ENSRNOG00000057096	Gnai1	0.00812095	0.998517	-0.00275077	0.999227	0.170124	0.288662	0.000411313	0.999942	-0.0076149	0.812675	-0.00122173	0.999341	-0.000307261	0.999787	-5.20924e-05	0.999491	4.63853e-05	0.999798
ENSRNOG00000057102	Pafah1b2	0.0297494	0.998517	-0.00152952	0.999227	-0.0242085	0.907669	0.000672224	0.999942	-0.00709079	0.786108	-0.00174615	0.999341	4.76026e-05	0.999787	3.90344e-06	0.999491	0.00017023	0.999798
ENSRNOG00000057116	Pex19	0.0239717	0.998517	-0.000383572	0.999227	-0.13012	0.334338	-3.05598e-05	0.999942	0.000480258	0.998791	-0.000211161	0.999341	0.000356662	0.999787	-0.000166152	0.999491	-0.000204655	0.999798
ENSRNOG00000057125	Ddr1	-0.00611219	0.998517	-6.93147e-05	0.999227	-0.00362969	0.989866	-0.000273319	0.999942	0.00102142	0.998791	1.96369e-05	0.999341	-4.60671e-05	0.999787	0.000152442	0.999491	-0.00136115	0.999798
ENSRNOG00000057127	Zg16b	0.000249382	0.998517	-3.97819e-05	0.999227	-0.0129391	NA	0.000590983	0.999942	-0.00206451	NA	-5.25323e-05	0.999341	-8.44787e-06	0.999787	-6.12018e-05	0.999491	-0.000307419	NA
ENSRNOG00000057147	Praf2	0.00273527	0.998517	-0.00165764	0.999227	-0.287678	0.036399	-0.000460693	0.999942	0.00102654	0.998791	0.000367798	0.999341	0.000166869	0.999787	-0.000305009	0.999491	7.6924e-05	0.999798
ENSRNOG00000057153	Pla1a	-0.0179236	0.998517	0.000700978	0.999227	-0.960718	0.000397235	-0.000288519	0.999942	0.00132455	0.998791	0.000128866	0.999341	-3.79623e-05	0.999787	-1.5267e-06	0.999559	0.000269898	0.999798
ENSRNOG00000057159	Rsl1	-0.00920861	0.998517	0.0030234	0.999227	-0.0678604	0.722386	0.00015382	0.999942	-0.000670137	0.998791	-6.79694e-05	0.999341	-0.000175447	0.999787	0.000207292	0.999491	0.000155905	0.999798
ENSRNOG00000057162	Smokwl3	-0.000326247	0.998517	-2.41477e-06	NA	0.0394182	NA	8.05057e-05	0.999942	-0.000855151	0.998791	-6.113e-05	0.999341	3.80726e-05	0.999787	-1.55145e-05	0.999491	-0.00176511	NA
ENSRNOG00000057186	Kctd5	0.00758678	0.998517	-0.00213051	0.999227	-0.0663642	0.682772	0.000304955	0.999942	-0.00446408	0.913297	-0.000316303	0.999341	0.000142976	0.999787	-0.000355194	0.999491	8.05456e-05	0.999798
ENSRNOG00000057194	Tars2	0.0187503	0.998517	-0.00236571	0.999227	0.0234747	0.903899	-0.000231207	0.999942	0.00228224	0.988923	0.000102313	0.999341	0.000152719	0.999787	-5.71603e-05	0.999491	-4.64167e-05	0.999798
ENSRNOG00000057221	Scn3b	0.000292206	0.998517	-2.41308e-06	NA	0.00113362	NA	5.7185e-05	0.999942	0.000818396	0.998791	-5.32158e-05	0.999341	0.000137171	0.999787	-0.000149518	0.999491	-0.00168429	0.999798
ENSRNOG00000057231	Ddx3y	-0.00886983	0.998517	0.000732807	0.999227	11.2024	2.73741e-33	-0.00247052	0.999942	0.0704147	0.224338	0.171002	0.212625	9.20684e-06	0.999787	7.58794e-06	0.999491	11.8806	2.06089e-33
ENSRNOG00000057245	Rbbp8nl	0.0014337	0.998517	-0.000190517	0.999227	0.00209398	NA	4.74796e-05	0.999942	0.000606758	NA	1.12959e-05	0.999341	NA	NA	NA	NA	NA	NA
ENSRNOG00000057256	Slc19a3	0.000142965	0.998517	8.62063e-06	0.999227	-0.0747324	NA	-7.12515e-05	0.999942	-0.00070321	0.998791	0.000612886	0.999341	-5.2186e-06	0.999787	-8.13605e-05	0.999491	-0.000653574	NA
ENSRNOG00000057264	Spmip11	-0.000976705	0.998517	-0.000112323	0.999227	0.26822	0.249737	-8.89953e-05	0.999942	-0.000550705	NA	1.78244e-05	0.999341	0.000244604	0.999787	-0.000194805	0.999491	-0.00161963	0.999798
ENSRNOG00000057284	Cenpb	0.0183706	0.998517	-0.00136718	0.999227	-0.159498	0.199111	-0.000424284	0.999942	-0.000577373	0.998791	0.0029793	0.999341	0.000389629	0.999787	-0.000228261	0.999491	-0.000193761	0.999798
ENSRNOG00000057290	Tmem168	0.0601851	0.799431	-0.00381069	0.999227	-0.228871	0.0894565	0.000116155	0.999942	-0.000963283	0.998791	-0.000348582	0.999341	0.000378804	0.999787	-0.000357045	0.999491	-0.000226506	0.999798
ENSRNOG00000057291	AABR07019088.1	0.00238824	0.998517	-0.00081393	0.999227	0.119442	0.57149	0.000616926	0.999942	-0.00538497	0.893687	5.90189e-05	0.999341	-0.000132016	0.999787	0.000595164	0.999491	0.000372206	0.999798
ENSRNOG00000057322	Efna3	0.00126734	0.998517	-0.000217619	0.999227	0.0257472	0.919353	-0.000284566	0.999942	0.00540941	0.879315	-8.57541e-05	0.999341	-8.32629e-06	0.999787	0.000505069	0.999491	-0.000193175	0.999798
ENSRNOG00000057335	Clec1b	-0.00832496	0.998517	0.00115586	0.999227	-0.0438658	0.842697	-0.00019591	0.999942	0.000757796	0.998791	0.000116187	0.999341	-0.00028156	0.999787	0.000286815	0.999491	0.000471468	0.999798
ENSRNOG00000057367	Glud1	0.0322492	0.998517	0.00106374	0.999227	-0.0734238	0.616292	-0.000372681	0.999942	0.00243334	0.986685	0.000138524	0.999341	0.000267036	0.999787	-0.000135644	0.999491	-6.09687e-05	0.999798
ENSRNOG00000057378	Clec16a	-0.00346831	0.998517	0.00123481	0.999227	0.0768191	0.661455	-1.68857e-05	0.999942	0.002546	0.970118	-1.23437e-05	0.999341	-0.000100058	0.999787	0.000273107	0.999491	-0.000201807	0.999798
ENSRNOG00000057384	Nfatc2ip	0.00351061	0.998517	-0.000299904	0.999227	0.00475722	0.986485	0.000340613	0.999942	-0.00125484	0.998791	-7.30468e-05	0.999341	2.55922e-05	0.999787	-8.16939e-05	0.999491	-0.000118925	0.999798
ENSRNOG00000057392	AABR07042859.1	-0.00234814	0.998517	2.52662e-05	0.999227	0.20977	0.318808	-3.58825e-05	0.999942	0.000720742	NA	3.83421e-05	0.999341	-4.25924e-05	0.999787	0.0002116	0.999491	0.000253709	NA
ENSRNOG00000057404	Slc47a1	-0.000548224	0.998517	-1.26782e-05	0.999227	0.00310388	NA	-5.97531e-05	0.999942	-0.00104924	0.998791	-0.000125938	0.999341	1.82136e-05	0.999787	0.00014478	0.999491	9.48569e-05	0.999798
ENSRNOG00000057410	Klrb1	-0.000480245	0.998517	-1.62691e-05	0.999227	0.00729795	NA	0.000136164	NA	3.99672e-05	NA	-1.64098e-06	0.999341	-0.000361865	0.999787	0.00264247	0.999491	0.00423154	0.999798
ENSRNOG00000057416	Zfp763	-0.00356315	0.998517	5.06427e-05	0.999227	0.0191032	0.939532	0.000188717	0.999942	-0.000820989	0.998791	-0.000470155	0.999341	2.22313e-05	0.999787	0.000183613	0.999491	-0.00102993	0.999798
ENSRNOG00000057443	Nos2	-0.000158106	0.998517	-4.8546e-05	0.999227	0.0515596	NA	-0.000217231	0.999942	0.00269637	0.989905	0.000200173	0.999341	9.50104e-05	0.999787	-3.30029e-05	0.999491	0.000113411	0.999798
ENSRNOG00000057447	Kri1	-0.0181942	0.998517	0.00336945	0.999227	0.121324	0.423739	0.000119076	0.999942	-0.00103282	0.998791	-0.00012683	0.999341	-0.000287788	0.999787	0.000251066	0.999491	7.3158e-05	0.999798
ENSRNOG00000057451	Itga5	0.0163755	0.998517	-0.000187619	0.999227	-0.277363	0.0374191	0.000181062	0.999942	0.000478649	0.998791	0.000171391	0.999341	9.62296e-05	0.999787	8.09426e-05	0.999491	6.01986e-05	0.999798
ENSRNOG00000057458	Oip5	-5.38134e-05	0.998517	-0.000119773	0.999227	0.00277136	0.991553	-3.43889e-05	0.999942	-0.0023772	0.994096	8.46969e-05	0.999341	-3.29405e-05	0.999787	-0.000124119	0.999491	0.000635889	0.999798
ENSRNOG00000057464	Fmr1	-0.0326207	0.998517	0.00553753	0.999227	0.192697	0.122422	0.0010888	0.999942	-0.0650683	0.267301	-3.64964e-05	0.999341	-0.000163981	0.999787	-7.05333e-06	0.999491	-1.77419e-06	0.999798
ENSRNOG00000057470	Pla2g12a	0.00841558	0.998517	-0.00236178	0.999227	-0.632395	0.0152485	2.78991e-05	0.999942	-0.000386203	0.998791	9.11126e-05	0.999341	0.000130157	0.999787	-0.00012415	0.999491	5.44624e-05	0.999798
ENSRNOG00000057501	Fam81a	-3.43828e-05	0.998517	1.06955e-05	NA	0.0119658	NA	0.000481327	0.999942	-0.00431874	0.905606	9.83475e-05	0.999341	2.72257e-05	0.999787	7.34691e-06	0.999491	7.95913e-05	0.999798
ENSRNOG00000057527	RNase_MRP	0.00452192	0.998517	-0.000457244	0.999227	0.00323153	0.990693	-0.000157376	0.999942	-0.000103297	NA	-2.577e-05	0.999341	-3.73262e-05	0.999787	0.00441673	0.999491	-0.000535604	0.999798
ENSRNOG00000057542	Zfp488	0.000451368	0.998517	-7.17557e-05	0.999227	-0.0539116	NA	-0.00014714	0.999942	-0.00191716	0.998791	-0.000291433	0.999341	-0.000112561	0.999787	7.67351e-05	0.999491	0.00464713	0.999798
ENSRNOG00000057554	Stk31	0.000363568	0.998517	-3.47829e-05	NA	-0.0327978	NA	-0.000141094	0.999942	0.000946604	NA	-3.73453e-05	0.999341	2.24231e-05	0.999787	5.44831e-05	0.999491	4.56097e-05	NA
ENSRNOG00000057556	Pdzrn3	-0.0344563	0.802034	0.0036749	0.922962	-0.330953	0.0801649	0.00110298	0.999942	-0.0174888	0.577377	0.00066706	0.999341	0.000134589	0.999787	-3.85473e-05	0.999491	-0.000340712	0.999798
ENSRNOG00000057557	Prlr	0.00478687	0.998517	2.59446e-05	0.999227	-7.92599	8.30149e-33	2.59381e-05	0.999942	0.00563683	0.877345	5.39252e-05	0.999341	3.76859e-05	0.999787	-0.000115489	0.999491	-0.00325875	0.999798
ENSRNOG00000057569	Ahnak	-0.0234255	0.998517	0.00262738	0.999227	0.073931	0.703934	6.37311e-05	0.999942	0.00075975	0.998791	0.000183402	0.999341	-0.000187749	0.999787	0.000141523	0.999491	0.000107485	0.999798
ENSRNOG00000057578	Prodh2	0.0193092	0.998517	-0.00248994	0.999227	-0.823468	4.63507e-13	-0.00153452	0.999942	0.000991893	0.998791	0.000351802	0.999341	-3.89113e-05	0.999787	0.000144275	0.999491	3.75123e-05	0.999798
ENSRNOG00000057598	AABR07032520.4	-0.000821929	0.998517	0.000104024	0.999227	0.0229553	NA	0.000162403	0.999942	0.000525725	NA	-0.000103972	0.999341	NA	NA	NA	NA	NA	NA
ENSRNOG00000057616	Ptch2	0.00204444	0.998517	-0.000283167	0.999227	-0.00366801	0.989179	-0.000131588	0.999942	0.00121212	0.998791	-0.000519475	0.999341	4.94905e-05	0.999787	-1.62801e-06	0.999491	-0.000522631	0.999798
ENSRNOG00000057619	Hic1	8.84924e-05	0.998916	-0.00108052	0.999227	0.117897	0.512825	-3.30292e-05	0.999942	0.000739743	0.998791	0.000634764	0.999341	7.99572e-05	0.999787	7.54831e-05	0.999491	0.000237804	0.999798
ENSRNOG00000057620	Slc6a8	-0.0051186	0.998517	-0.00136249	0.999227	-0.878078	2.20096e-05	-2.84601e-07	0.999942	-0.000146627	0.998791	1.11862e-05	0.999341	0.0001923	0.999787	-7.43932e-05	0.999491	-0.00028126	0.999798
ENSRNOG00000057622	Rbm41	-0.000944277	0.998517	-0.000128447	0.999227	0.0182794	0.942424	8.35539e-05	0.999942	-0.00276085	0.982494	-0.000100174	0.999341	0.00024492	0.999787	-8.01159e-05	0.999491	-0.000133469	0.999798
ENSRNOG00000057623	Copb1	0.0328907	0.998517	-0.000465166	0.999227	-0.307722	0.011812	0.000199166	0.999942	0.000422055	0.998791	-0.000291211	0.999341	0.000362902	0.999787	-0.000345666	0.999491	4.34233e-05	0.999798
ENSRNOG00000057626	Kif1b	-0.00450288	0.998517	0.000827202	0.999227	0.190497	0.288942	0.000270294	0.999942	0.000102687	0.999164	-8.52057e-05	0.999341	5.94868e-05	0.999787	0.000166724	0.999491	-0.00059191	0.999798
ENSRNOG00000057628	Slc5a6	0.00210372	0.998517	-0.00184764	0.999227	0.206898	0.156462	5.04609e-05	0.999942	0.000665652	0.998791	7.18472e-05	0.999341	-6.23982e-06	0.999787	0.000258382	0.999491	-3.53648e-05	0.999798
ENSRNOG00000057643	Klri2	5.42559e-05	0.998517	-2.29502e-05	0.999227	-0.086528	NA	NA	NA	NA	NA	NA	NA	1.4724e-05	0.999787	0.000147953	0.999491	-0.000676868	NA
ENSRNOG00000057645	Micb	-0.00177749	0.998517	0.000109383	0.999227	0.0453241	NA	1.82202e-05	0.999942	0.000714641	0.998791	5.11414e-05	0.999341	1.56789e-05	0.999787	-1.41203e-05	0.999491	6.58031e-05	0.999798
ENSRNOG00000057676	Polr2m	0.0145934	0.998517	0.000642426	0.999227	-0.40341	0.00806746	-0.000188238	0.999942	-0.000305626	0.998791	9.98738e-05	0.999341	0.000176738	0.999787	-0.000107844	0.999491	-8.928e-05	0.999798
ENSRNOG00000057677	Rpl30l1	-0.000137224	0.998517	0.000212138	0.999227	-0.0227491	NA	-0.00024652	NA	0.00023454	NA	5.62403e-05	0.999341	1.80809e-05	0.999787	-0.000262144	0.999491	-0.000618748	NA
ENSRNOG00000057701	Myom1	-0.00158771	0.998517	-0.000255451	0.999227	1.26626	0.00309411	-0.0002525	0.999942	0.00234021	0.997052	-6.44809e-05	0.999341	9.4314e-05	0.999787	-3.5842e-05	0.999491	-0.00035647	0.999798
ENSRNOG00000057702	Insrr	-0.00222241	0.998517	0.000640293	0.999227	-5.45565	1.73497e-05	-0.000284183	0.999942	0.00184895	0.998791	-1.28762e-05	0.999341	2.03306e-05	0.999787	-0.000154223	0.999491	0.000190497	0.999798
ENSRNOG00000057703	Cabp7	-0.000145693	0.998517	1.29663e-05	NA	-0.00968294	NA	-0.0107683	0.737836	1.08058	0.00903925	-0.000303279	0.999341	7.16141e-06	0.999787	0.000175136	0.999491	5.99389e-05	NA
ENSRNOG00000057706	Kdm5c	-0.000772338	0.998517	0.00465552	0.999227	-0.212593	0.0539467	0.000228559	0.999942	0.000484783	0.998791	-0.000555521	0.999341	0.000219003	0.999787	0.000381443	0.999491	-0.519913	0.00618024
ENSRNOG00000057713	Cav2	0.00254604	0.998517	-7.68658e-05	0.999227	1.22461	1.20009e-07	-0.000346578	0.999942	0.000419855	0.998791	0.000118561	0.999341	-0.000101797	0.999787	-7.60217e-05	0.999491	0.000207581	0.999798
ENSRNOG00000057729	Strip2	-0.00206346	0.998517	0.000244481	0.999227	0.103339	0.625445	0.000202893	0.999942	-0.00294912	0.973576	0.000230075	0.999341	6.74518e-05	0.999787	0.000115004	0.999491	-0.000606751	0.999798
ENSRNOG00000057740	Ccdc148	-0.00412877	0.998517	0.000290424	0.999227	0.110408	0.595584	0.000134502	0.999942	-0.000807667	0.998791	4.51813e-05	0.999341	-0.000508014	0.999787	9.94609e-05	0.999491	0.000244083	0.999798
ENSRNOG00000057750	AABR07018058.1	7.98697e-05	0.998517	-1.29009e-05	NA	-0.00968224	NA	0.000113145	NA	-0.000271332	NA	-2.3783e-05	0.999341	8.37367e-06	0.999787	2.7217e-06	0.999491	4.56061e-05	NA
ENSRNOG00000057751	Gdf2	0.0104497	0.998517	-0.00157404	0.999227	-0.119327	0.361113	-9.09462e-05	0.999942	0.00308334	NA	-2.54974e-06	0.999341	-6.77786e-05	0.999787	0.000292846	0.999491	0.000953164	NA
ENSRNOG00000057753	Nup62cl	-0.00675179	0.998517	0.000437825	0.999227	0.0911412	0.671133	0.000679184	0.999942	-0.00251896	0.992274	-0.000124517	0.999341	-4.02074e-05	0.999787	8.50134e-05	0.999491	0.000526157	NA
ENSRNOG00000057754	Tcf12	0.0030657	0.998517	0.000962578	0.999227	0.0473392	0.830115	9.10821e-05	0.999942	0.000294423	0.998791	-3.90869e-05	0.999341	-0.000107617	0.999787	-1.18404e-05	0.999491	0.000186293	0.999798
ENSRNOG00000057755	Ndst2	-0.0284523	0.998517	0.00213332	0.999227	0.0143305	0.947996	-0.000828807	0.999942	0.0166886	0.606521	0.000146585	0.999341	-0.000298563	0.999787	0.000387428	0.999491	8.90333e-05	0.999798
ENSRNOG00000057756	Osbpl2	-0.00299078	0.998517	0.00359249	0.999227	-0.0376165	0.838711	-3.25199e-05	0.999942	0.00272987	0.946155	-0.000178231	0.999341	-0.000117576	0.999787	-3.87826e-05	0.999491	0.000130996	0.999798
ENSRNOG00000057759	AABR07027854.1	-0.000454871	0.998517	0.000138581	0.999227	0.0598102	0.761844	-0.000206893	0.999942	-0.000290968	0.998791	0.000208121	0.999341	0.000285787	0.999787	-0.00110835	0.999491	-0.00119523	0.999798
ENSRNOG00000057760	Stil	-0.00132237	0.998517	0.000329488	0.999227	0.162841	0.443003	0.000213618	0.999942	-0.000666974	0.998791	-1.09406e-05	0.999341	-1.02272e-05	0.999787	-6.61245e-05	0.999491	0.000428176	0.999798
ENSRNOG00000057761	Ttf2	0.0120017	0.998517	-0.0013896	0.999227	-0.0136467	0.951683	0.000125066	0.999942	-0.000335619	0.998791	-0.000115217	0.999341	9.60994e-05	0.999787	5.53181e-06	0.999491	6.75419e-05	0.999798
ENSRNOG00000057774	Txnl4a	0.038252	0.998517	-0.00276052	0.999227	-0.0169647	0.925018	-0.000134667	0.999942	-0.000632148	0.998791	0.000238613	0.999341	0.000881572	0.999787	-0.000668488	0.999491	6.44261e-05	0.999798
ENSRNOG00000057794	Adamts5	0.00706924	0.998517	-0.00110627	0.999227	-1.42525	0.0066953	0.000648228	0.999942	-0.00177818	0.998791	-0.000257402	0.999341	0.000230514	0.999787	-4.45679e-05	0.999491	5.36869e-06	0.999798
ENSRNOG00000057806	Trpm7	-0.00940748	0.998517	0.0016749	0.999227	-0.0153602	0.939027	-8.97354e-05	0.999942	0.00216371	0.994129	0.000120738	0.999341	-0.000217436	0.999787	0.000128965	0.999491	5.79583e-05	0.999798
ENSRNOG00000057813	Ift172	-0.0137644	0.998517	0.00324161	0.999227	-0.0218453	0.91976	0.000255366	0.999942	0.000995082	0.998791	-7.6375e-05	0.999341	-1.02448e-05	0.999787	0.000253697	0.999491	-0.000305265	0.999798
ENSRNOG00000057814	Nsdhl	0.0354139	0.998517	-0.00273679	0.999227	-0.486151	0.00276465	-0.00030685	0.999942	0.00207408	0.995909	0.000145194	0.999341	0.000428808	0.999787	-0.00100527	0.999491	-0.000191571	0.999798
ENSRNOG00000057815	Ccdc191	-0.00575853	0.998517	0.000147829	0.999227	0.334689	0.0822232	-6.03763e-05	0.999942	-0.000244153	0.998791	0.000171645	0.999341	-0.000113521	0.999787	-9.61787e-06	0.999491	-8.95817e-05	0.999798
ENSRNOG00000057817	Epb41l1	0.00862413	0.998517	0.000501501	0.999227	1.08207	1.82604e-06	3.86092e-06	0.999942	0.000451212	0.998791	0.0001968	0.999341	6.65717e-05	0.999787	7.79316e-05	0.999491	-0.000860894	0.999798
ENSRNOG00000057823	Ubc	-0.0297666	0.998517	-0.00393839	0.999227	0.124839	0.306367	0.000265503	0.999942	0.00130229	0.997052	-5.86332e-05	0.999341	0.000155781	0.999787	1.96591e-05	0.999491	1.83579e-05	0.999798
ENSRNOG00000057826	Diaph2	0.000622741	0.998517	-0.000899886	0.999227	0.20336	0.063678	0.000194301	0.999942	-0.00153985	0.998791	-0.000196394	0.999341	-0.000290424	0.999787	0.000194569	0.999491	0.000182117	0.999798
ENSRNOG00000057827	Cirop	-0.000453906	0.998517	-0.000502767	0.999227	0.0509164	0.827895	-3.92649e-05	0.999942	-0.000171872	0.998791	0.000340358	0.999341	-6.27162e-05	0.999787	0.000174996	0.999491	-7.65502e-06	0.999798
ENSRNOG00000057832	Rnf125	-0.0152861	0.998517	0.00126727	0.999227	0.452864	0.0232832	-0.00027591	0.999942	0.00113909	0.998791	-0.000137238	0.999341	-0.000100529	0.999787	2.0367e-05	0.999491	-6.68012e-05	0.999798
ENSRNOG00000057837	AABR07017236.2	0.00157261	0.998517	-0.000133518	0.999227	-0.026672	0.910509	0.000190416	0.999942	-0.000936407	0.998791	-2.58461e-05	0.999341	6.3846e-05	0.999787	-3.72012e-05	0.999491	-0.00031157	0.999798
ENSRNOG00000057843	ENSRNOG00000057843	-0.0020966	0.998517	-0.000825068	0.999227	-0.694169	0.0229863	-0.00012946	0.999942	-0.000207523	0.998791	0.000213467	0.999341	NA	NA	NA	NA	NA	NA
ENSRNOG00000057855	F5	0.0152826	0.998517	0.000686484	0.999227	-0.178006	0.117207	1.45495e-05	0.999942	0.00206471	0.998791	0.000116914	0.999341	6.14144e-05	0.999787	5.58188e-05	0.999491	-0.000191341	0.999798
ENSRNOG00000057862	Rsph1	0.000352913	0.998517	3.79152e-06	0.999227	0.028687	0.909033	0.00073394	0.999942	-0.00226099	0.997052	-0.000706254	0.999341	-5.88943e-05	0.999787	0.000188183	0.999491	0.000542727	0.999798
ENSRNOG00000057865	Prss16	-0.000256635	0.998517	-2.41455e-06	NA	0.0305902	NA	7.82023e-05	0.999942	-0.000511434	NA	-8.65985e-05	0.999341	6.19396e-07	NA	-0.000205852	NA	0.000261413	NA
ENSRNOG00000057867	Mns1	-0.00227185	0.998517	8.50065e-07	0.999227	0.134328	0.501712	-0.000293726	0.999942	0.00197699	0.998791	0.000275904	0.999341	-7.70413e-05	0.999787	-9.47491e-06	0.999491	0.000247083	0.999798
ENSRNOG00000057880	Myh11	-0.000510195	0.998517	-0.000916964	0.999227	-0.0882307	0.662349	-0.000329986	0.999942	0.00187407	0.998791	0.000602634	0.999341	8.04313e-05	0.999787	0.000182623	0.999491	-8.03418e-07	0.999798
ENSRNOG00000057881	Sppl2b	-0.0162749	0.998517	0.000428732	0.999227	0.150803	0.294191	-0.000459832	0.999942	0.00253876	0.983556	0.000256141	0.999341	-0.00030468	0.999787	0.000317233	0.999491	-1.85137e-05	0.999798
ENSRNOG00000057901	Zfp707l1	0.0229365	0.998517	-0.0025217	0.999227	-0.0868091	0.642803	5.1454e-05	0.999942	-6.32419e-05	0.999164	2.49796e-05	0.999341	0.000255924	0.999787	-0.000340268	0.999491	0.000151229	0.999798
ENSRNOG00000057934	Tmx1	0.0166513	0.998517	-0.00115625	0.999227	-0.0867094	0.571618	0.000244462	0.999942	-0.000915243	0.998791	-0.000624797	0.999341	0.000175944	0.999787	-0.000491832	0.999491	0.000140859	0.999798
ENSRNOG00000057945	Fancg	-0.000276853	0.998517	-0.000139794	0.999227	0.0232434	0.925641	-7.56791e-05	0.999942	0.000250916	0.998791	0.000141922	0.999341	4.56164e-05	0.999787	-8.65694e-05	0.999491	-4.39516e-05	0.999798
ENSRNOG00000057957	Crybg2	-0.054325	0.799431	0.00240808	0.999227	0.50719	0.000880357	-0.000191728	0.999942	0.00234491	0.995419	-0.000179872	0.999341	8.09213e-05	0.999787	-0.00042601	0.999491	-0.000710583	0.999798
ENSRNOG00000057966	Smim31	7.98697e-05	0.998517	-1.29009e-05	NA	-0.00968224	NA	-4.5243e-05	NA	0.00023456	NA	-1.64206e-06	0.999341	-1.26989e-05	0.999787	6.51049e-05	0.999491	-0.000161075	NA
ENSRNOG00000057988	Pfkm	0.00139852	0.998517	5.32224e-05	0.999227	-0.251607	0.271357	1.10018e-05	0.999942	0.000618147	0.998791	5.09299e-08	0.999995	0.00010693	0.999787	-5.46902e-05	0.999491	-0.000121947	0.999798
ENSRNOG00000057989	Zp2	0.000240527	0.998517	2.08863e-07	NA	-0.00968202	NA	-0.000100144	0.999942	1.35676e-05	NA	3.07669e-05	0.999341	4.63522e-05	0.999787	-0.000117072	0.999491	-0.00265505	0.999798
ENSRNOG00000057996	Phactr3	0.00142313	0.998517	-2.06411e-05	0.999227	-0.0839007	0.677881	-0.00046288	0.999942	0.00105075	0.998791	0.000631264	0.999341	4.04121e-05	0.999787	-8.13423e-05	0.999491	-0.000475851	0.999798
ENSRNOG00000058003	Spon1	-0.00488373	0.998517	6.41396e-05	0.999227	0.0378317	0.878854	-0.000111564	0.999942	0.0102049	0.722256	-0.000949846	0.999341	-6.73714e-05	0.999787	0.000222808	0.999491	-6.93699e-05	0.999798
ENSRNOG00000058006	Sncg	-0.0148683	0.977916	0.000844757	0.999227	0.259024	0.249894	-8.54395e-05	0.999942	0.000536254	0.998791	-4.21522e-05	0.999341	2.13801e-05	0.999787	-0.000205913	0.999491	-0.00466775	0.999798
ENSRNOG00000058007	Nde1	0.041764	0.998517	-0.00633734	0.955457	-0.158411	0.240888	-6.65936e-05	0.999942	-0.00103948	0.998791	0.000250753	0.999341	0.000325125	0.999787	-0.000215551	0.999491	3.66109e-06	0.999798
ENSRNOG00000058011	AABR07018244.2	-0.000102985	0.998517	-2.41406e-06	NA	0.0119658	NA	-0.000241742	0.999942	0.00117427	NA	6.47431e-05	0.999341	3.31052e-05	0.999787	-0.000388813	0.999491	-0.000204783	0.999798
ENSRNOG00000058030	Zfp748-ps1	0.0115645	0.998517	-0.000577201	0.999227	-0.24617	0.143159	0.000588206	0.999942	-0.00185488	0.998791	-0.00442457	0.999341	-0.000150298	0.999787	6.32282e-05	0.999491	7.83095e-05	0.999798
ENSRNOG00000058039	Acta2	0.00366692	0.998517	-0.000600705	0.999227	-0.0580011	0.788423	-0.000296048	0.999942	0.000452017	0.998791	0.000386962	0.999341	-6.17805e-06	0.999787	0.000136928	0.999491	2.08818e-05	0.999798
ENSRNOG00000058050	Mtfr2	-0.0177493	0.998517	0.00915218	0.918667	0.0593412	0.667151	0.000350844	0.999942	-0.000544681	0.998791	-0.000551362	0.999341	-0.00037422	0.999787	0.000377291	0.999491	6.86418e-05	0.999798
ENSRNOG00000058057	Uggt2	-0.00247611	0.998517	6.33886e-05	0.999227	0.228447	0.294191	0.000236018	0.999942	6.99996e-05	0.999164	-0.000274655	0.999341	-3.58613e-05	0.999787	0.000185624	0.999491	-6.14576e-05	0.999798
ENSRNOG00000058068	Obscn	-0.000323342	0.998517	8.73792e-05	0.999227	-0.218278	0.312539	-0.000928024	0.999942	0.00857168	0.793721	0.00010165	0.999341	-3.27207e-05	0.999787	0.000265493	0.999491	-0.000536483	0.999798
ENSRNOG00000058087	Lilrc2	0.00268495	0.998517	-9.24621e-05	0.999227	-0.217324	NA	4.26704e-05	0.999942	-0.000593706	NA	-1.42539e-05	0.999341	6.7416e-06	0.999787	-0.000110742	0.999491	-0.00051761	0.999798
ENSRNOG00000058094	Lyst	-0.00915333	0.998517	-0.000738445	0.999227	1.651	3.8289e-20	0.000348288	0.999942	0.00027788	0.998791	-0.000255888	0.999341	-0.000246379	0.999787	0.000529949	0.999491	0.000312804	0.999798
ENSRNOG00000058111	Itga2	-0.00410383	0.998517	0.00019646	0.999227	0.069275	0.751599	0.000171302	0.999942	0.000803461	0.998791	3.90633e-05	0.999341	2.31083e-05	0.999787	-0.000120208	0.999491	0.000136504	0.999798
ENSRNOG00000058120	Tinag	-0.000125885	0.998517	1.06953e-05	NA	0.00113264	NA	9.48476e-05	0.999942	-0.00139854	0.998791	-2.89329e-05	0.999341	-5.14903e-05	0.999787	0.000159548	0.999491	0.000501813	0.999798
ENSRNOG00000058130	Pym1	-0.00628724	0.998517	-0.000870424	0.999227	-0.136657	0.316308	-9.46985e-05	0.999942	-0.00269193	0.982494	-7.48468e-05	0.999341	-0.000216335	0.999787	9.82285e-05	0.999491	0.00030065	0.999798
ENSRNOG00000058133	Ppm1n	0.00622127	0.998517	-0.000414413	0.999227	-0.249241	0.274389	0.0010885	0.999942	-0.00721177	0.837388	-0.000352125	0.999341	3.03163e-05	0.999787	-4.31374e-05	0.999491	-0.001107	0.999798
ENSRNOG00000058156	Zdhhc18	-0.0119468	0.998517	-0.00133772	0.999227	0.130159	0.422223	-0.000143535	0.999942	0.00183969	0.998676	-8.47746e-06	0.999341	1.91567e-05	0.999787	6.62437e-05	0.999491	0.000189233	0.999798
ENSRNOG00000058157	Ldlrad3	0.0072007	0.998517	-0.000476544	0.999227	-0.545156	0.0214572	5.19473e-05	0.999942	-0.00313506	0.970118	9.48305e-05	0.999341	-3.59168e-05	0.999787	0.000138727	0.999491	6.21944e-05	0.999798
ENSRNOG00000058163	AC107446.3	-3.43844e-05	0.998517	1.06956e-05	NA	0.00113283	NA	0.000129102	0.999942	0.000607397	NA	-6.41548e-06	0.999341	5.78766e-06	0.999787	0.000117435	0.999491	-0.000478862	NA
ENSRNOG00000058183	Tmem258l4	0.000419969	0.998517	-2.33874e-05	NA	-0.020646	NA	-1.21787e-05	NA	9.41636e-05	NA	-2.37839e-05	0.999341	2.01188e-05	0.999787	-5.37628e-05	0.999491	-0.000508465	NA
ENSRNOG00000058186	Errfi1	0.0059769	0.998517	-0.00161812	0.999227	0.0234537	0.921277	-0.000112318	0.999942	-0.000133367	0.998791	0.000153054	0.999341	6.81542e-05	0.999787	-2.49928e-05	0.999491	0.000495629	0.999798
ENSRNOG00000058193	Slc27a6	-0.000692942	0.998517	3.13439e-05	0.999227	0.013754	NA	-0.000122797	0.999942	-0.000544635	0.998791	-2.97819e-05	0.999341	7.89949e-05	0.999787	-0.000238302	0.999491	-0.203184	0.160439
ENSRNOG00000058202	Ppp2r2c	-0.00316814	0.998517	0.00020708	0.999227	-0.12548	0.551999	2.29157e-05	0.999942	-0.00130575	0.998791	0.000886689	0.999341	-0.000200141	0.999787	0.000263865	0.999491	-0.0283843	0.641197
ENSRNOG00000058243	Rfx8	-0.00410886	0.998517	1.48512e-05	0.999227	0.0367744	0.88137	-0.000338481	0.999942	0.00119741	0.998791	-0.0002464	0.999341	4.27141e-05	0.999787	4.10916e-05	0.999491	-1.83823e-05	0.999798
ENSRNOG00000058249	Pgk1	0.000783955	0.998517	0.0012434	0.999227	0.0178607	0.937311	-0.000158545	0.999942	-0.00037154	0.998791	6.30429e-05	0.999341	0.000183532	0.999787	-0.000129767	0.999491	-9.8969e-05	0.999798
ENSRNOG00000058271	Chpt1	-0.000983788	0.998517	0.00341881	0.999227	-0.118049	0.420207	-6.6863e-05	0.999942	0.00143004	0.998791	-3.54394e-05	0.999341	9.43113e-05	0.999787	-5.4266e-05	0.999491	-0.000215599	0.999798
ENSRNOG00000058275	Spef2	0.00219906	0.998517	-0.000181872	0.999227	-0.0639683	0.761844	0.000543148	0.999942	-0.00148149	0.998791	1.15363e-05	0.999341	-0.000111893	0.999787	0.000163235	0.999491	0.000903287	0.999798
ENSRNOG00000058285	Nme8	-0.00120636	0.998517	3.28833e-05	0.999227	-0.104012	0.60561	NA	NA	NA	NA	NA	NA	6.09731e-05	0.999787	6.7291e-05	0.999491	-0.000843094	0.999798
ENSRNOG00000058286	Vom2r19l1	0.00025159	0.998517	-3.26142e-05	NA	-0.030469	NA	NA	NA	NA	NA	NA	NA	8.37328e-06	0.999787	-3.85994e-05	0.999491	-0.000161062	NA
ENSRNOG00000058288	Tcf19	0.00493666	0.998517	-0.0012272	0.999227	0.0246166	0.919485	0.000292907	0.999942	-0.00101721	0.998791	-4.28728e-05	0.999341	-6.92772e-05	0.999787	-0.000214546	0.999491	0.000235775	0.999798
ENSRNOG00000058308	Asic2	-0.00156066	0.998517	0.000108809	0.999227	0.287499	0.227124	9.12757e-05	0.999942	-0.000550015	0.998791	8.01514e-05	0.999341	-8.39933e-05	0.999787	0.000136656	0.999491	9.75656e-05	0.999798
ENSRNOG00000058316	Mospd1l1	-0.0044891	0.998517	0.000905069	0.999227	0.0249688	0.906149	-7.19834e-05	0.999942	0.000889232	0.998791	-0.000131873	0.999341	7.15614e-05	0.999787	-0.000147626	0.999491	-1.15072e-05	0.999798
ENSRNOG00000058317	Pnck	0.000592225	0.998517	-0.000143247	0.999227	0.114715	0.582387	-0.000335233	0.999942	0.00235812	0.992391	-0.000135487	0.999341	1.46386e-05	0.999787	0.00043246	0.999491	-0.0016698	0.999798
ENSRNOG00000058329	Prrx2	-0.000259408	0.998517	4.95182e-05	0.999227	0.0692823	NA	-0.000164525	0.999942	0.000481192	0.998791	-1.96371e-06	0.999341	-3.02209e-05	0.999787	-4.77509e-05	0.999491	-0.000262788	0.999798
ENSRNOG00000058337	Plcb2	0.000643434	0.998517	-0.000890562	0.999227	0.0200548	0.936714	5.53556e-05	0.999942	0.000451258	0.998791	-5.48836e-05	0.999341	0.000133494	0.999787	0.000126643	0.999491	-0.000333131	0.999798
ENSRNOG00000058340	Krt79	-0.00393654	0.998517	-0.00305925	0.999227	-0.00622941	0.978557	4.09095e-05	0.999942	0.00072906	NA	6.71979e-05	0.999341	-0.000148946	0.999787	1.82487e-05	0.999491	-0.000495301	0.999798
ENSRNOG00000058359	Fkbp8	-0.000292306	0.998517	-0.00351068	0.999227	0.307936	0.0119993	-0.000477589	0.999942	0.00216996	0.992391	0.000320884	0.999341	-0.000709218	0.999787	0.000391791	0.999491	0.000627873	0.999798
ENSRNOG00000058386	Golt1b	0.0283034	0.998517	-0.0030229	0.999227	-0.184656	0.251196	0.000145955	0.999942	-4.729e-05	0.999164	-8.06915e-05	0.999341	0.000349069	0.999787	-0.000108661	0.999491	-4.62235e-05	0.999798
ENSRNOG00000058388	Zfp36	-0.00846864	0.998517	-0.00133586	0.999227	-0.0627858	0.745467	0.000185988	0.999942	-0.000477736	0.998791	-0.000155766	0.999341	-5.1043e-05	0.999787	0.000221446	0.999491	0.000139963	0.999798
ENSRNOG00000058393	Taf15	0.0198327	0.998517	0.00148135	0.999227	-0.147449	0.281078	-0.00039335	0.999942	6.73924e-05	0.999164	8.08545e-05	0.999341	3.80518e-05	0.999787	2.80046e-05	0.999491	-0.000124422	0.999798
ENSRNOG00000058412	Morf4l1	0.0287626	0.998517	0.00127056	0.999227	-0.165941	0.0952244	1.92047e-06	0.999942	-0.00272994	0.941559	-0.000609592	0.999341	0.000331694	0.999787	-0.00043079	0.999491	-5.41991e-05	0.999798
ENSRNOG00000058422	Pirb	-0.00409255	0.998517	0.000187557	0.999227	-0.0998341	0.637188	-0.000624848	0.999942	1.70218e-06	0.999694	7.30876e-05	0.999341	-0.000164033	0.999787	0.000104012	0.999491	0.000126876	0.999798
ENSRNOG00000058430	Bcdin3d	-0.0011216	0.998517	-0.000311263	0.999227	0.100778	0.588186	0.000631135	0.999942	-0.0017888	0.998791	-0.000399638	0.999341	-0.000197211	0.999787	0.00015575	0.999491	7.93911e-05	0.999798
ENSRNOG00000058434	Cfap99	0.0019572	0.998517	-0.000437826	0.999227	-0.0200808	0.937484	0.000133848	0.999942	0.000790453	0.998791	-0.000171266	0.999341	5.19586e-05	0.999787	-6.85837e-05	0.999491	-0.000538954	0.999798
ENSRNOG00000058436	LOC108348215	-0.0083829	0.998517	0.000598355	0.999227	0.0907419	0.666683	-0.00104873	0.999942	0.00781285	0.820757	0.000334119	0.999341	-0.000169794	0.999787	-3.4341e-05	0.999491	1.75358e-05	0.999798
ENSRNOG00000058439	Fam50a	0.0103122	0.998517	-0.00463199	0.999227	-0.31656	0.0013945	6.10217e-05	0.999942	-0.00124822	0.998791	-0.000284659	0.999341	3.78725e-05	0.999787	-0.000162816	0.999491	0.000130297	0.999798
ENSRNOG00000058457	Chtopl1	0.00180631	0.998517	0.000170233	0.999227	-0.225784	0.267426	0.000430578	0.999942	-0.00154715	0.998791	-0.000814974	0.999341	9.17943e-05	0.999787	-8.75764e-05	0.999491	-0.000138881	0.999798
ENSRNOG00000058461	Sfpq	0.0377779	0.998517	-0.000641694	0.999227	-0.0731486	0.623431	3.5068e-05	0.999942	0.00167968	0.998791	-8.22605e-05	0.999341	0.000101955	0.999787	-8.94017e-05	0.999491	9.03784e-05	0.999798
ENSRNOG00000058470	Col12a1	-0.00147354	0.998517	-0.00075205	0.999227	0.0384573	0.868756	0.000227861	0.999942	-0.000222667	0.998791	-0.000497784	0.999341	0.000291805	0.999787	-0.00030096	0.999491	-0.00507682	0.999798
ENSRNOG00000058476	Mast2	-0.0237014	0.998517	0.00222264	0.999227	0.207772	0.0994127	4.96969e-05	0.999942	0.000281884	0.998791	0.000337578	0.999341	-0.000391782	0.999787	0.000464939	0.999491	-1.71207e-05	0.999798
ENSRNOG00000058478	Mapk8ip1	0.00344183	0.998517	1.73916e-05	0.999227	0.318389	0.0725974	-0.000367903	0.999942	0.000374867	0.998791	0.000996508	0.999341	0.000172359	0.999787	-9.81904e-05	0.999491	-0.000123145	0.999798
ENSRNOG00000058497	Fdxr	-0.0182869	0.998517	0.00256541	0.999227	-0.0307015	0.868478	-0.000218808	0.999942	-1.70247e-05	0.999164	0.000233636	0.999341	-9.56417e-05	0.999787	4.34551e-05	0.999491	7.81512e-05	0.999798
ENSRNOG00000058500	Fcgr2al1	0.00322844	0.998517	0.000332742	0.999227	-0.210414	0.29883	-0.000164178	0.999942	-0.000642224	0.998791	-4.02848e-05	0.999341	-5.10274e-05	0.999787	0.000137827	0.999491	0.000205276	0.999798
ENSRNOG00000058506	AC095078.1	0.000574665	0.998517	0.000110037	0.999227	-0.0800723	0.715617	-0.000386524	0.999942	0.00136695	0.998791	0.000210838	0.999341	-0.000205344	0.999787	9.39571e-06	0.999491	-2.00295e-05	0.999798
ENSRNOG00000058522	Atosa	-0.0107065	0.998517	-0.00185589	0.999227	-0.224641	0.130208	-3.5086e-05	0.999942	0.000203442	0.998791	-0.000310992	0.999341	-0.00018156	0.999787	0.000281724	0.999491	-0.000260263	0.999798
ENSRNOG00000058539	Ccnb1	0.0208693	0.977916	-0.00163644	0.999227	0.0282108	0.909292	0.000158445	0.999942	0.000443486	0.998791	-9.93122e-05	0.999341	2.45269e-05	0.999787	-0.000531997	0.999491	0.000250275	0.999798
ENSRNOG00000058545	Arhgap4	-0.00339442	0.998517	-0.00233898	0.999227	0.0683461	0.740983	-0.000977061	0.999942	0.0028393	0.978363	0.000737836	0.999341	-4.58463e-05	0.999787	0.000301031	0.999491	0.000410329	0.999798
ENSRNOG00000058561	Srrm2	-0.0221763	0.998517	0.000349888	0.999227	0.11361	0.510945	-3.12154e-05	0.999942	0.00441301	0.917175	3.17849e-05	0.999341	-0.000208938	0.999787	0.000412679	0.999491	-7.31316e-05	0.999798
ENSRNOG00000058572	Nek9	0.0184909	0.998517	0.00389165	0.999227	-0.00123225	0.995296	8.14692e-05	0.999942	-0.000839572	0.998791	0.000191688	0.999341	0.000247935	0.999787	-5.28138e-05	0.999491	-0.000109487	0.999798
ENSRNOG00000058578	Cep152	0.00444679	0.998517	-0.000153566	0.999227	-0.353787	0.169131	-3.45649e-05	0.999942	0.000759556	NA	1.52281e-05	0.999341	-2.06799e-05	0.999787	-8.25155e-05	0.999491	-0.000549892	NA
ENSRNOG00000058580	Paip1	0.0416812	0.998517	-0.00288798	0.999227	-0.0842097	0.415276	-7.14003e-05	0.999942	-0.000500157	0.998791	-0.00034365	0.999341	9.46712e-05	0.999787	-0.00019622	0.999491	0.000121878	0.999798
ENSRNOG00000058586	Tyro3	-0.00198429	0.998517	-8.18287e-05	0.999227	0.24487	0.149034	0.000313046	0.999942	-0.00079223	0.998791	0.000212645	0.999341	0.000444537	0.999787	-0.000550112	0.999491	-5.68776e-06	0.999798
ENSRNOG00000058588	Nfxl1	0.00570395	0.998517	-0.0010142	0.999227	-0.152401	0.319419	-3.48724e-05	0.999942	0.000294154	0.998791	2.79289e-05	0.999341	7.46396e-05	0.999787	-8.68929e-05	0.999491	-0.000184416	0.999798
ENSRNOG00000058590	Iglc1	-0.00425292	0.998517	0.00011187	0.999227	0.236454	0.289869	NA	NA	NA	NA	NA	NA	2.27732e-05	0.999787	0.000409162	0.999491	-5.93576e-05	0.999798
ENSRNOG00000058593	Zbtb1	0.0019008	0.998517	0.000513356	0.999227	0.226143	0.139114	-6.3046e-05	0.999942	0.00017924	0.998791	0.000203707	0.999341	0.000102908	0.999787	-6.02348e-05	0.999491	-2.55439e-05	0.999798
ENSRNOG00000058597	Lcn5	-0.000158665	0.998517	-2.3389e-05	NA	0.018684	NA	-8.57487e-06	NA	0.000234563	NA	-1.64186e-06	0.999341	-1.69976e-05	0.999787	2.71855e-06	0.999491	0.000470078	NA
ENSRNOG00000058609	Palmd	-0.00314589	0.998517	0.00114953	0.999227	0.188888	0.099879	-0.000606842	0.999942	0.00709832	0.820757	8.66753e-05	0.999341	-4.11542e-05	0.999787	-4.27379e-05	0.999491	0.00026912	0.999798
ENSRNOG00000058618	Dcst2	-0.0101521	0.998517	-0.000786192	0.999227	-0.123596	0.524215	-9.34875e-05	0.999942	0.00100422	NA	-2.92851e-05	0.999341	6.5061e-06	0.999787	-4.72534e-05	0.999491	0.000708119	NA
ENSRNOG00000058643	Zfp281	-0.0229158	0.998517	0.00316048	0.999227	-0.0841401	0.606337	0.00134878	0.999942	-0.0633935	0.271948	-0.000703008	0.999341	-0.000165245	0.999787	0.000193265	0.999491	0.000121847	0.999798
ENSRNOG00000058645	Tnc	-0.00107055	0.998517	-3.12377e-06	0.999227	-0.061723	0.785939	-0.00012486	0.999942	0.000776522	0.998791	-0.000115918	0.999341	6.8076e-05	0.999787	-0.000113456	0.999491	-7.40963e-05	0.999798
ENSRNOG00000058646	Zfp36l1	-0.0155391	0.998517	-0.00131289	0.999227	0.372606	0.00684137	-8.92675e-06	0.999942	0.00112832	0.998791	0.000480193	0.999341	-0.000440747	0.999787	0.000331553	0.999491	0.00016073	0.999798
ENSRNOG00000058654	Mex3a	-0.00415853	0.998517	0.000315968	0.999227	0.103153	0.630045	0.000331524	0.999942	-0.00253005	0.988704	-6.71766e-05	0.999341	5.11335e-05	0.999787	-0.000230443	0.999491	1.18282e-05	0.999798
ENSRNOG00000058658	Mtch2	0.0452603	0.998517	-0.0037962	0.999227	-0.203116	0.00706162	-8.53558e-05	0.999942	-0.000557789	0.998791	3.11579e-05	0.999341	0.000151873	0.999787	-0.000109745	0.999491	-5.05095e-05	0.999798
ENSRNOG00000058662	Ano8	-0.0126675	0.998517	-0.00196287	0.999227	-0.0419905	0.836397	-0.000302578	0.999942	0.00196173	0.998791	0.000528655	0.999341	-8.23598e-06	0.999787	0.000239392	0.999491	-0.000372916	0.999798
ENSRNOG00000058663	Suz12	0.0544175	0.869045	-0.00229383	0.999227	0.00600176	0.978292	0.000149157	0.999942	-0.00146509	0.998791	-0.000337868	0.999341	-6.51561e-05	0.999787	-2.1699e-05	0.999491	1.13128e-05	0.999798
ENSRNOG00000058664	Usp9y	-0.00235494	NA	-0.000212288	NA	11.9694	NA	-0.0028656	NA	-0.0265521	NA	12.9231	NA	-3.43464e-06	NA	-0.000566864	NA	16.7861	NA
ENSRNOG00000058681	Tsga10	-0.000565697	0.998517	0.000307592	0.999227	0.0073835	0.978144	0.00124528	0.999942	-0.00641205	0.837388	-0.000267217	0.999341	-0.000497683	0.999787	0.000379912	0.999491	0.000226664	0.999798
ENSRNOG00000058692	Slc26a4	-0.0021286	0.998517	0.000181161	0.999227	0.0821988	NA	-0.000331665	0.999942	0.00243798	0.995419	6.03532e-05	0.999341	4.96838e-05	0.999787	-8.67331e-05	0.999491	-0.000435579	0.999798
ENSRNOG00000058694	Alg5	0.0411054	0.998517	-0.00433975	0.999227	-0.0700707	0.570921	-0.000132078	0.999942	-0.000416465	0.998791	-3.21206e-05	0.999341	0.000117191	0.999787	-0.000448401	0.999491	3.91766e-05	0.999798
ENSRNOG00000058710	AABR07021465.2	0.00231492	0.998517	-0.000234276	0.999227	-0.173043	0.418233	6.78719e-05	0.999942	-0.00395934	0.934697	-2.9252e-05	0.999341	-7.51939e-05	0.999787	0.0007559	0.999491	0.000665469	0.999798
ENSRNOG00000058714	Klre1	-0.00277872	0.998517	0.000157709	0.999227	0.1484	0.455169	NA	NA	NA	NA	NA	NA	-1.20107e-05	0.999787	0.000143899	0.999491	0.000487245	0.999798
ENSRNOG00000058724	Thap6	0.00290333	0.998517	0.000113381	0.999227	-0.00965037	0.969476	-0.00046725	0.999942	0.00410293	0.919985	6.54195e-05	0.999341	0.00012239	0.999787	1.85688e-05	0.999491	-0.000165761	0.999798
ENSRNOG00000058733	Asap1	-0.0198322	0.998517	0.0040447	0.999227	-0.0012069	0.99517	0.00151119	0.999942	-0.00131157	0.998791	-5.03263e-05	0.999341	-0.000531319	0.999787	0.000474531	0.999491	3.53734e-05	0.999798
ENSRNOG00000058739	Snn	0.0044348	0.998517	-4.90307e-05	0.999227	-0.0136927	0.953935	7.57784e-06	0.999942	-0.00207971	0.998676	0.000388007	0.999341	6.20467e-05	0.999787	-0.000150141	0.999491	0.00031498	0.999798
ENSRNOG00000058742	Pkhd1	-0.00380694	0.998517	-0.000590292	0.999227	1.03601	0.00479641	-0.000267349	0.999942	8.99482e-06	0.999164	0.000153169	0.999341	1.82045e-05	0.999787	5.48394e-06	0.999491	0.000126559	NA
ENSRNOG00000058752	Popdc2	-0.00295994	0.998517	0.000552763	0.999227	-0.0801612	0.709996	4.74087e-05	0.999942	0.000161107	0.998791	-5.75589e-05	0.999341	8.52225e-05	0.999787	-2.19869e-05	0.999491	-0.00017937	0.999798
ENSRNOG00000058755	Tgm5	-0.000326247	0.998517	-2.41477e-06	NA	0.0394182	NA	-0.000147768	0.999942	-0.000138677	NA	1.61942e-06	0.999341	-5.03583e-06	0.999787	8.93284e-05	0.999491	-0.0004442	0.999798
ENSRNOG00000058775	Ly49s7	-0.000158608	0.998517	-3.15893e-05	0.999227	-0.0103769	0.964377	0.000285085	0.999942	-0.000212758	NA	-5.56016e-05	0.999341	-0.000106169	0.999787	0.00033166	0.999491	0.00168983	0.999798
ENSRNOG00000058780	Igfbp1	-0.0036552	0.998517	-0.000490468	0.999227	-0.665181	0.0388365	-0.000351788	0.999942	0.00172833	0.998791	0.000147063	0.999341	-1.12529e-05	0.999787	0.000112974	0.999491	-0.000528292	NA
ENSRNOG00000058785	Ccdc142	-0.0106483	0.998517	-0.00263202	0.999227	0.192842	0.156867	-0.000265439	0.999942	0.000481733	0.998791	8.57034e-05	0.999341	0.00033042	0.999787	-0.00038867	0.999491	8.47275e-05	0.999798
ENSRNOG00000058790	Fam120b	0.0146264	0.998517	0.00144119	0.999227	0.0706127	0.636234	-5.11039e-05	0.999942	0.00343472	0.954862	-0.000256008	0.999341	0.000158293	0.999787	7.15475e-05	0.999491	-1.78996e-05	0.999798
ENSRNOG00000058805	Aida	0.00643082	0.998517	-0.0015779	0.999227	-0.178765	0.202288	-0.000295525	0.999942	-0.000220706	0.998791	-5.02599e-05	0.999341	-0.000292696	0.999787	-9.44676e-05	0.999491	0.000227184	0.999798
ENSRNOG00000058841	Bag5	0.0145772	0.998517	3.49065e-05	0.999227	-0.0792318	0.654797	-0.00012244	0.999942	0.000572271	0.998791	-6.48615e-05	0.999341	4.62826e-05	0.999787	-0.000248252	0.999491	0.000296965	0.999798
ENSRNOG00000058842	Sptbn2	0.00829524	0.998517	0.00154526	0.999227	0.0990347	0.559416	7.98698e-05	0.999942	-5.55365e-05	0.999164	0.00122871	0.999341	2.31617e-05	0.999787	-4.60115e-05	0.999491	-0.000501368	0.999798
ENSRNOG00000058856	Tslp	-0.000561997	0.998517	-0.000362463	0.999227	0.207485	0.340974	0.00244345	0.999942	-0.106873	0.239353	-0.000170382	0.999341	-0.000371894	0.999787	0.000174499	0.999491	0.00107571	0.999798
ENSRNOG00000058866	Myo5a	-0.00186244	0.998517	0.000457586	0.999227	0.113347	0.572395	0.000698103	0.999942	-0.00108134	0.998791	-0.000109971	0.999341	-8.60422e-05	0.999787	5.72023e-05	0.999491	0.000127698	0.999798
ENSRNOG00000058870	Mroh7	-0.000870039	0.998517	-0.000191848	0.999227	-0.0868382	0.689564	-8.55191e-05	0.999942	0.00194276	0.998791	7.74533e-05	0.999341	-0.000294614	0.999787	0.00121233	0.999491	-5.32008e-05	0.999798
ENSRNOG00000058882	Emd	0.0472581	0.872925	-0.00459754	0.999227	-0.209724	0.143328	-5.80108e-05	0.999942	0.000252344	0.998791	-0.00016746	0.999341	-0.000402442	0.999787	0.000439015	0.999491	0.000229762	0.999798
ENSRNOG00000058891	Cys1	0.00169859	0.998517	-0.000264892	0.999227	-0.151967	0.474237	0.000522717	0.999942	-0.00196345	0.998791	-0.000273079	0.999341	-3.70948e-05	0.999787	-3.17495e-05	0.999491	7.26501e-05	0.999798
ENSRNOG00000058898	Nedd4	0.0126098	0.998517	0.00240471	0.999227	0.0588142	0.637234	0.000123117	0.999942	0.000532013	0.998791	-0.000160092	0.999341	-6.87045e-05	0.999787	9.45753e-05	0.999491	-7.26145e-05	0.999798
ENSRNOG00000058904	Tex13b	0.00144045	0.998517	-1.54299e-05	0.999227	0.0749764	0.724418	-5.43902e-05	0.999942	0.000330849	NA	-3.67314e-05	0.999341	2.66958e-05	0.999787	0.00015276	0.999491	-0.00043939	NA
ENSRNOG00000058906	Ptprh	-0.00772996	0.998517	0.000168706	0.999227	0.116957	0.579768	-0.000636303	0.999942	0.000907865	0.998791	-0.000130989	0.999341	5.99389e-07	0.999787	0.000108507	0.999491	0.00032696	0.999798
ENSRNOG00000058908	Hmgb1l2	0.00504601	0.998517	0.00165441	0.999227	-0.176694	0.21062	9.29013e-05	0.999942	0.000347014	0.998791	-0.00018597	0.999341	-2.80828e-06	0.999787	1.55784e-05	0.999491	-3.12769e-06	0.999798
ENSRNOG00000058909	Rps9	-0.0254809	0.998517	0.00129765	0.999227	0.004138	0.984574	-0.000610454	0.999942	-0.000507446	0.998791	-3.05313e-07	0.999988	-0.000200287	0.999787	-2.12914e-05	0.999491	0.000236933	0.999798
ENSRNOG00000058912	ENSRNOG00000058912	-0.000125885	0.998517	1.06953e-05	NA	0.00113264	NA	NA	NA	NA	NA	NA	NA	NA	NA	NA	NA	NA	NA
ENSRNOG00000058914	Rbx1	0.0130771	0.998517	-0.00657145	0.999227	-0.0155604	0.925018	-0.000196888	0.999942	-0.00286365	0.970118	-5.70943e-05	0.999341	0.00048568	0.999787	-0.000498183	0.999491	0.000310772	0.999798
ENSRNOG00000058916	Ccdc65	-0.00138187	0.998517	0.000295834	0.999227	0.0465885	0.843193	-8.51501e-06	0.999942	0.000236005	0.998791	2.37113e-05	0.999341	0.000119389	0.999787	-0.000175292	0.999491	-5.92822e-05	0.999798
ENSRNOG00000058932	Zfp202	-0.0138583	0.998517	0.00102693	0.999227	0.238923	0.227026	0.000202174	0.999942	-0.00190262	0.998791	-2.0145e-05	0.999341	-5.6341e-05	0.999787	0.000320038	0.999491	5.26651e-05	0.999798
ENSRNOG00000058938	Camkv	-0.000158661	0.998517	-1.29017e-05	NA	0.0300126	NA	-0.000623751	0.999942	0.00312185	0.970118	7.89362e-05	0.999341	5.08087e-06	NA	-0.00012154	NA	0.000698475	NA
ENSRNOG00000058940	Rab11fip1	-0.00986172	0.998517	0.0017484	0.999227	0.0997351	0.526996	-8.83067e-05	0.999942	0.000951079	0.998791	0.00030551	0.999341	-2.48585e-05	0.999787	0.000376878	0.999491	-0.000451752	0.999798
ENSRNOG00000058973	Atad2b	0.0178047	0.998517	-0.00149536	0.999227	0.0164622	0.934273	-4.78964e-05	0.999942	0.00168156	0.998791	-0.000248746	0.999341	5.61429e-05	0.999787	0.00011045	0.999491	3.01961e-06	0.999798
ENSRNOG00000058975	Iqsec2	-0.0270374	0.998517	0.000906226	0.999227	0.247297	0.145188	0.000328793	0.999942	0.000231646	0.998791	0.000735985	0.999341	9.71656e-05	0.999787	-1.44523e-05	0.999491	2.54689e-06	0.999798
ENSRNOG00000058983	Gata5	-0.00111589	0.998517	0.000115801	0.999227	-0.0514584	NA	-9.2743e-05	NA	0.000438854	NA	-1.64243e-06	0.999341	6.02756e-06	0.999787	6.03948e-05	0.999491	-0.00025198	0.999798
ENSRNOG00000059005	Kcnj1	0.000203615	0.998517	-3.95102e-05	0.999227	-0.0394735	NA	0.000356755	0.999942	-0.000412487	NA	-0.000102827	0.999341	-2.64396e-05	0.999787	0.000690731	0.999491	0.000614151	NA
ENSRNOG00000059008	Socs7	-0.0180224	0.998517	0.00235975	0.999227	0.0653991	0.733647	8.39269e-05	0.999942	0.000409157	0.998791	7.48019e-05	0.999341	0.000214923	0.999787	-4.21983e-05	0.999491	-6.15621e-05	0.999798
ENSRNOG00000059010	Rnf212	-0.00598004	0.998517	0.000387474	0.999227	0.538902	0.0827084	0.00178388	0.999942	-0.00474364	0.903705	-0.000266023	0.999341	6.63634e-05	0.999787	-9.48077e-06	0.999491	4.87311e-05	0.999798
ENSRNOG00000059015	Triobp	0.0175945	0.998517	-0.00073628	0.999227	-0.116066	0.388942	-0.000141602	0.999942	-0.000524961	0.998791	0.000441257	0.999341	-0.000178892	0.999787	-4.20431e-05	0.999491	0.000235053	0.999798
ENSRNOG00000059016	Tspan12	0.0250584	0.998517	-0.00331384	0.999227	-0.0499757	0.761844	-0.00080742	0.999942	0.000839769	0.998791	8.74955e-05	0.999341	0.00016197	0.999787	-0.000208343	0.999491	-7.89432e-05	0.999798
ENSRNOG00000059043	Itch	-0.0240827	0.998517	0.00707914	0.999227	0.0201395	0.915861	0.000396682	0.999942	-0.00170115	0.998791	-0.000163313	0.999341	0.000268712	0.999787	-0.000243577	0.999491	-9.53344e-05	0.999798
ENSRNOG00000059044	AABR07017768.6	-3.43844e-05	0.998517	1.06956e-05	NA	0.00113283	NA	NA	NA	NA	NA	NA	NA	-4.25926e-05	0.999787	0.000211601	0.999491	4.5577e-05	NA
ENSRNOG00000059055	Hsbp1l1	0.00224526	0.998517	-0.000426784	0.999227	0.174424	0.414408	9.47094e-06	0.999942	0.00119975	0.998791	1.6206e-05	0.999341	8.49497e-05	0.999787	-0.000168786	0.999491	-0.000505431	0.999798
ENSRNOG00000059057	Shld2	0.0165555	0.998517	0.000637059	0.999227	-0.241826	0.116801	-0.000163683	0.999942	0.00056503	0.998791	0.000155024	0.999341	-9.0189e-05	0.999787	-4.83157e-05	0.999491	0.000255894	0.999798
ENSRNOG00000059059	Skp2	0.00679596	0.998517	-0.000854271	0.999227	-0.030296	0.903899	-0.000498365	0.999942	0.00254698	0.985106	-1.56119e-05	0.999341	2.69911e-05	0.999787	-0.00013851	0.999491	9.13101e-05	0.999798
ENSRNOG00000059061	Uqcr10	0.00273949	0.998517	-0.00261692	0.999227	-0.09094	0.559416	-0.000191521	0.999942	-0.000374461	0.998791	-5.16921e-05	0.999341	0.00011918	0.999787	-0.000115352	0.999491	0.000113254	0.999798
ENSRNOG00000059073	Slamf1	-0.00120695	0.998517	0.000172372	0.999227	0.0676564	0.739312	0.000247761	0.999942	-0.000674546	0.998791	-7.04894e-05	0.999341	5.70695e-05	0.999787	-0.000199206	0.999491	-9.70662e-05	0.999798
ENSRNOG00000059097	Ddx60	-0.0111184	0.998517	0.00140363	0.999227	0.0496359	0.827939	-0.000124554	0.999942	-0.00131593	0.998791	2.3704e-05	0.999341	-4.82147e-05	0.999787	0.000195301	0.999491	-0.000306791	0.999798
ENSRNOG00000059140	Myo1g	-0.0080555	0.998517	-0.000114712	0.999227	-0.0280499	0.909242	-0.000104538	0.999942	-0.000425803	0.998791	8.7915e-05	0.999341	-1.84273e-06	0.999787	7.86798e-05	0.999491	0.000256284	0.999798
ENSRNOG00000059142	Dtwd2	0.00527319	0.998517	0.000341177	0.999227	-0.122064	0.531963	0.000377309	0.999942	-0.0113992	0.701812	-0.000433372	0.999341	3.38555e-05	0.999787	8.46678e-06	0.999491	4.46692e-05	0.999798
ENSRNOG00000059160	Rex2l4	0.00291221	0.998517	-0.00150375	0.999227	0.0930106	0.643726	0.000259789	0.999942	-0.00194032	0.998791	-0.000174628	0.999341	0.000183864	0.999787	-0.000215925	0.999491	-3.20147e-05	0.999798
ENSRNOG00000059166	Ldb3	-0.00506253	0.998517	0.000378125	0.999227	0.145913	0.48595	-9.01828e-05	0.999942	0.000727577	0.998791	-2.11533e-05	0.999341	0.000129446	0.999787	-4.05503e-06	0.999491	-0.000267381	0.999798
ENSRNOG00000059167	LOC120094286	0.00049949	0.998517	-8.32629e-05	0.999227	-0.031845	0.901024	0.00093944	0.999942	-0.00138083	NA	-0.000104386	0.999341	0.000110252	0.999787	-0.000532143	0.999491	-0.000357108	0.999798
ENSRNOG00000059182	Klrh1	-0.000102985	0.998517	-2.41406e-06	NA	0.0119658	NA	NA	NA	NA	NA	NA	NA	-5.4867e-05	0.999787	0.000167792	0.999491	0.00168593	NA
ENSRNOG00000059202	Mia3	0.00491406	0.998517	0.00210699	0.999227	0.0588682	0.752221	0.000216956	0.999942	0.000751404	0.998791	-9.9793e-05	0.999341	7.4439e-05	0.999787	3.8374e-05	0.999491	-0.00011806	0.999798
ENSRNOG00000059207	Oas3	-0.00099605	0.998517	8.94035e-05	0.999227	-0.0938959	0.662199	0.00118312	0.999942	-0.000896016	0.998791	-0.000146071	0.999341	-0.000179222	0.999787	0.000114352	0.999491	0.000447078	0.999798
ENSRNOG00000059215	Slc66a2	7.44263e-05	0.999563	-0.00211419	0.999227	0.185656	0.153015	-0.000341216	0.999942	0.00264895	0.983556	0.000158581	0.999341	-3.12711e-05	0.999787	-7.60041e-05	0.999491	0.000564443	0.999798
ENSRNOG00000059219	Myo15a	0.00045543	0.998517	-0.000213094	0.999227	-0.0135331	0.956346	0.000804428	0.999942	-0.000320131	0.998791	-2.67326e-07	0.999988	-0.000292176	0.999787	-1.1775e-05	0.999491	-2.45867e-05	0.999798
ENSRNOG00000059224	Reps1	0.00810528	0.998517	0.00049533	0.999227	-0.0168664	0.937517	-0.000187506	0.999942	0.00744472	0.820757	0.000281716	0.999341	-0.000174589	0.999787	2.84167e-06	0.999491	0.000177402	0.999798
ENSRNOG00000059225	AABR07020987.1	-0.0178294	0.872925	-0.000296145	0.999227	0.41105	0.116812	0.000145911	0.999942	-0.00053207	0.998791	-7.0196e-05	0.999341	-8.32209e-06	0.999787	-8.71112e-05	0.999491	9.49046e-05	0.999798
ENSRNOG00000059227	Akap3	-5.64319e-05	0.998517	5.54378e-05	0.999227	-0.0704722	NA	0.000136825	0.999942	-0.00218788	0.998791	-0.000110588	0.999341	-0.000145753	0.999787	0.00179203	0.999491	0.00838843	0.999798
ENSRNOG00000059243	AABR07051787.1	-0.0049941	0.998517	0.000451092	0.999227	0.269428	0.20024	-0.000224412	0.999942	-0.000440397	0.998791	0.00292466	0.999341	-0.000443824	0.999787	-5.202e-05	0.999491	0.122023	0.129199
ENSRNOG00000059245	Rad51b	-0.0135527	0.998517	0.00181299	0.999227	0.991001	0.00104061	7.10668e-05	0.999942	-0.00113199	0.998791	-3.38536e-05	0.999341	-4.60509e-06	0.999787	-3.54856e-05	0.999491	9.6045e-05	0.999798
ENSRNOG00000059251	1700020N01Rikl	0.000171523	0.998517	-2.3388e-05	NA	-0.0206465	NA	NA	NA	NA	NA	NA	NA	NA	NA	NA	NA	NA	NA
ENSRNOG00000059260	Sptbn5	-0.00890039	0.998517	0.000268681	0.999227	0.276143	0.231235	0.000125481	0.999942	0.000551825	0.998791	0.000138467	0.999341	-0.000209012	0.999787	0.00019668	0.999491	-0.00014465	0.999798
ENSRNOG00000059268	Ppp1r10	0.0105429	0.998517	-0.00127329	0.999227	0.00366534	0.989022	0.00013225	0.999942	9.40436e-06	0.999164	-0.000212052	0.999341	8.41793e-05	0.999787	-0.000232273	0.999491	6.44874e-05	0.999798
ENSRNOG00000059276	Firrm	-0.0114888	0.998517	-0.000231735	0.999227	0.236652	0.255126	0.00187667	0.999942	-0.0030659	0.971665	-0.00056213	0.999341	-6.15684e-05	0.999787	-8.49192e-05	0.999491	0.000241901	0.999798
ENSRNOG00000059295	Selenoi	-0.0191722	0.998517	0.00465169	0.999227	0.953938	3.02767e-09	0.000367573	0.999942	-0.000981417	0.998791	-7.48852e-05	0.999341	0.000266467	0.999787	-0.00013767	0.999491	-0.000324316	0.999798
ENSRNOG00000059322	N4bp2l1	-0.0180422	0.998517	0.000422418	0.999227	0.0445998	0.838857	-0.00022106	0.999942	0.00172381	0.998791	-0.00212509	0.999341	-3.6677e-05	0.999787	0.000175445	0.999491	-0.000122261	0.999798
ENSRNOG00000059326	Abca9	-0.00732422	0.998517	-0.000173362	0.999227	0.674427	0.034231	0.000409374	0.999942	0.000867301	0.998791	-0.000148135	0.999341	1.43421e-05	0.999787	9.86631e-05	0.999491	-0.000130803	0.999798
ENSRNOG00000059330	Cyp2c6_v1-ps2	0.00601242	0.998517	-0.000595217	0.999227	4.94084	9.99817e-71	0.000106095	0.999942	-0.00189087	0.979892	-3.42327e-05	0.999341	NA	NA	NA	NA	NA	NA
ENSRNOG00000059334	Fbxl3	-0.0161921	0.998517	0.00465043	0.999227	-0.0119626	0.950675	0.000382646	0.999942	-0.00692167	0.820929	-7.92605e-05	0.999341	-0.000437429	0.999787	0.000590282	0.999491	-3.98715e-05	0.999798
ENSRNOG00000059344	Tpcn1	-0.0371257	0.998517	0.00422158	0.999227	-0.195806	0.0506252	-0.00027488	0.999942	0.00538059	0.882335	0.000395095	0.999341	0.0004143	0.999787	5.19922e-05	0.999491	-0.000289395	0.999798
ENSRNOG00000059347	Rbmxl1b	0.00271531	0.998517	-0.000815643	0.999227	0.0432714	0.857116	2.59517e-05	0.999942	0.000448866	0.998791	-1.12126e-05	0.999341	-2.06377e-05	0.999787	-4.4443e-05	0.999491	0.000163749	0.999798
ENSRNOG00000059348	Ube2b	-0.0180305	0.998517	-0.000936675	0.999227	0.108992	0.282386	2.33076e-05	0.999942	-0.00203724	0.991638	-0.000191065	0.999341	0.000275283	0.999787	-0.00018145	0.999491	-5.80983e-05	0.999798
ENSRNOG00000059381	Mrps6	0.0301025	0.998517	-0.00494356	0.886832	-0.0694882	0.70929	-0.000149183	0.999942	0.00163291	0.998791	-4.88621e-06	0.999341	0.000199607	0.999787	-0.000174151	0.999491	3.97396e-05	0.999798
ENSRNOG00000059386	Nudt19	0.00312213	0.998517	-0.000651354	0.999227	-0.0497673	0.807592	-0.00025483	0.999942	0.000491847	0.998791	8.77053e-06	0.999341	0.000153482	0.999787	-0.000127314	0.999491	3.34083e-05	0.999798
ENSRNOG00000059389	Scarna13	0.000171532	0.998517	-2.41334e-06	NA	0.00113337	NA	-0.000225953	0.999942	0.0025394	0.989905	1.8242e-05	0.999341	-0.000100929	0.999787	0.00104145	0.999491	0.000425322	0.999798
ENSRNOG00000059401	Ccdc40	0.00048785	0.998517	1.14963e-05	0.999227	0.00221227	NA	-0.000172723	0.999942	0.00469005	0.919279	-0.000112368	0.999341	-8.25846e-05	0.999787	-0.000123928	0.999491	0.00122932	0.999798
ENSRNOG00000059402	Itgb1bp1	-0.00917909	0.998517	0.00218163	0.999227	0.0162353	0.934399	-0.000207605	0.999942	-8.63305e-05	0.999164	0.000187256	0.999341	0.00032426	0.999787	-0.00062258	0.999491	0.00026888	0.999798
ENSRNOG00000059406	Ier5	-0.00296044	0.998517	-0.000571472	0.999227	-0.0555747	0.793274	0.000799853	0.999942	-0.000884649	0.998791	0.000425567	0.999341	0.000321871	0.999787	-0.000119038	0.999491	0.00011205	0.999798
ENSRNOG00000059408	Prr12	-0.0180119	0.998517	0.0012187	0.999227	0.0711828	0.670595	-0.00013716	0.999942	0.00291327	0.973576	0.000121924	0.999341	5.66201e-05	0.999787	0.000190958	0.999491	-0.000163098	0.999798
ENSRNOG00000059428	Rps2-ps44	-0.000473979	0.998517	-1.92395e-05	0.999227	0.0278521	NA	6.55887e-06	0.999942	0.000262503	0.998791	6.94887e-05	0.999341	-7.51391e-05	0.999787	7.13196e-05	0.999491	0.00150088	0.999798
ENSRNOG00000059442	Pde12	0.026083	0.998517	-0.00210575	0.999227	0.0368771	0.86321	0.000940609	0.999942	-0.00230523	0.99237	-0.00033315	0.999341	-1.76737e-05	0.999787	0.000109463	0.999491	-4.08608e-05	0.999798
ENSRNOG00000059445	Aifm2	-0.00745901	0.998517	0.00182154	0.999227	-0.781245	0.000346874	-0.0003697	0.999942	0.00156209	0.998791	1.93329e-05	0.999341	9.92812e-05	0.999787	7.25797e-05	0.999491	-0.0017483	0.999798
ENSRNOG00000059447	AC109901.2	-0.000410589	0.998517	-2.5625e-05	0.999227	0.0338334	NA	NA	NA	NA	NA	NA	NA	5.16363e-05	0.999787	0.000236026	0.999491	-0.000953431	0.999798
ENSRNOG00000059449	Metazoa_SRP	0.00134852	0.998517	-0.000287473	0.999227	0.00507583	0.98445	2.90295e-05	0.999942	-0.000275225	NA	-0.000137972	0.999341	-3.913e-05	0.999787	0.000939944	0.999491	0.00071543	0.999798
ENSRNOG00000059453	Fcsk	0.00593137	0.998517	-0.00045053	0.999227	-0.178678	0.268241	0.000141181	0.999942	0.00136219	0.998791	5.63101e-05	0.999341	-2.59155e-05	0.999787	-4.64215e-05	0.999491	0.000155924	0.999798
ENSRNOG00000059456	Grk3	-0.00816803	0.998517	0.0015741	0.999227	0.113154	0.5635	-0.000139518	0.999942	0.00297523	0.973576	-9.34373e-06	0.999341	-6.64805e-06	0.999787	0.000171533	0.999491	1.56971e-05	0.999798
ENSRNOG00000059458	Tbc1d22b	0.00568458	0.998517	-0.00198642	0.999227	0.0538714	0.803896	-6.58438e-05	0.999942	0.0016327	0.998791	5.61271e-05	0.999341	4.70144e-06	0.999787	5.46246e-05	0.999491	-0.000189738	0.999798
ENSRNOG00000059461	B4galt1	0.0223561	0.998517	-0.00165634	0.999227	-0.106609	0.51487	2.00668e-05	0.999942	-0.000205118	0.998791	3.33919e-05	0.999341	-7.00904e-05	0.999787	0.000279509	0.999491	1.00092e-05	0.999798
ENSRNOG00000059463	Slc39a1	0.0119318	0.998517	-5.03315e-05	0.999227	0.0875219	0.582938	-3.73411e-05	0.999942	-0.000348293	0.998791	4.42661e-05	0.999341	0.000175923	0.999787	-0.000109473	0.999491	-0.000102453	0.999798
ENSRNOG00000059474	Mob1a	0.0159581	0.998517	-0.00118744	0.999227	-0.0252292	0.895826	0.000134119	0.999942	-0.000646422	0.998791	-4.57202e-05	0.999341	2.65347e-05	0.999787	-4.05223e-06	0.999491	0.000190105	0.999798
ENSRNOG00000059479	Adcy1	-0.00864806	0.998517	0.00129518	0.999227	0.20525	0.33955	0.000323294	0.999942	2.2611e-05	0.999164	-6.23991e-05	0.999341	0.000103951	0.999787	6.35527e-05	0.999491	-0.00649209	0.999798
ENSRNOG00000059480	Supt20h	-0.0193776	0.998517	-3.82911e-05	0.999227	0.227898	0.156411	-0.000466633	0.999942	0.00194315	0.997052	0.000128715	0.999341	-0.000380341	0.999787	0.000363683	0.999491	-1.30264e-05	0.999798
ENSRNOG00000059485	Cdkl3	0.0156404	0.998517	-0.00140044	0.999227	-0.054445	0.768269	5.27329e-05	0.999942	-0.000220964	0.998791	-9.18212e-05	0.999341	0.000600491	0.999787	-0.000432109	0.999491	1.04513e-05	0.999798
ENSRNOG00000059491	Fgd4	-0.00658676	0.998517	0.00193241	0.999227	0.146838	0.249579	-7.53208e-05	0.999942	0.000266813	0.998791	-0.000330009	0.999341	-0.000429233	0.999787	3.92043e-05	0.999491	0.000489794	0.999798
ENSRNOG00000059492	Zfp160	-0.00124264	0.998517	-0.000755564	0.999227	0.0448208	0.838542	0.000256314	0.999942	-0.000696619	0.998791	-0.000155952	0.999341	-0.000302041	0.999787	0.000167326	0.999491	0.000142511	0.999798
ENSRNOG00000059500	Cdkn1c	-0.00895592	0.998517	-0.000133746	0.999227	-0.0417973	0.857116	9.35823e-07	0.999942	-0.000331322	0.998791	-0.000232875	0.999341	-0.000491932	0.999787	0.000486694	0.999491	8.92548e-05	0.999798
ENSRNOG00000059507	Lamc3	-0.000734939	0.998517	-4.52322e-05	0.999227	0.0225902	0.928606	0.000106662	0.999942	0.00167618	0.998791	0.000157431	0.999341	7.23273e-05	0.999787	-4.16147e-06	0.999491	-0.000606986	0.999798
ENSRNOG00000059510	Amph	-0.00248497	0.998517	-9.41341e-05	0.999227	-0.135471	0.521347	0.000448565	0.999942	-8.12963e-05	0.999033	-8.15165e-05	0.999341	-0.000182488	0.999787	0.00024409	0.999491	1.50421e-05	0.999798
ENSRNOG00000059519	Bbox1	0.0150699	0.998517	0.000281369	0.999227	-0.173092	0.184986	-0.000166962	0.999942	0.00216331	0.998791	-8.00333e-05	0.999341	-9.83942e-05	0.999787	0.000249285	0.999491	0.000714185	0.999798
ENSRNOG00000059538	Clec2g	-0.00181196	0.998517	0.0016859	0.999227	-0.231443	0.054118	8.49906e-05	0.999942	-0.00252867	0.986685	5.1937e-05	0.999341	-0.000326179	0.999787	8.1266e-05	0.999491	1.33541e-05	0.999798
ENSRNOG00000059540	Gcnt3	0.00034576	0.998517	-0.000319818	0.999227	0.308879	0.204918	-0.00044575	0.999942	0.000671206	NA	9.5735e-05	0.999341	4.45452e-05	0.999787	-0.00011958	0.999491	-0.000575561	NA
ENSRNOG00000059550	Ppp1r8	0.000614513	0.998517	0.00169168	0.999227	0.0977739	0.526182	1.62243e-06	0.999942	-5.29795e-05	0.999164	-0.000251869	0.999341	2.21336e-05	0.999787	-0.000330687	0.999491	0.000252931	0.999798
ENSRNOG00000059552	Zkscan5	-0.00381134	0.998517	0.0042212	0.999227	0.0312763	0.879324	0.000224433	0.999942	0.000206412	0.998791	-0.000133483	0.999341	-0.000112476	0.999787	6.68132e-05	0.999491	-7.62259e-05	0.999798
ENSRNOG00000059563	AABR07030796.1	0.00141421	0.998517	-0.000234193	0.999227	-0.44626	0.122112	-0.000209633	NA	0.000438842	NA	2.92213e-05	0.999341	4.48221e-05	0.999787	3.73942e-06	0.999491	-0.000352483	0.999798
ENSRNOG00000059572	Tsen34	0.00416205	0.998517	0.000127842	0.999227	0.00124778	0.9957	6.6663e-06	0.999942	0.000373875	0.998791	-0.000142081	0.999341	1.96441e-05	0.999787	-6.44381e-05	0.999491	-5.12191e-05	0.999798
ENSRNOG00000059579	Gpt2	0.00356619	0.998517	-0.00164193	0.999227	0.0462744	0.827316	-1.94426e-05	0.999942	0.000660619	0.998791	9.08819e-05	0.999341	8.61655e-05	0.999787	1.4783e-05	0.999491	-0.000186963	0.999798
ENSRNOG00000059589	Lmbr1	0.0232138	0.998517	-0.000546529	0.999227	0.0207487	0.926644	-0.000159268	0.999942	1.47901e-05	0.999164	-0.000192766	0.999341	8.90404e-05	0.999787	2.25563e-05	0.999491	4.22274e-06	0.999798
ENSRNOG00000059593	Cetn2	0.0278566	0.998517	-0.00288965	0.999227	-0.22156	0.0677475	-0.000263976	0.999942	-0.00133631	0.998791	-1.12238e-05	0.999341	0.00062324	0.999787	-0.000805388	0.999491	-0.000153178	0.999798
ENSRNOG00000059604	Loricrin	0.000579258	0.998517	-2.33871e-05	0.999227	-0.0206457	NA	-0.00042672	0.999942	0.000964563	0.998791	1.18709e-05	0.999341	-6.24708e-05	0.999787	0.00079788	0.999491	0.00102233	0.999798
ENSRNOG00000059605	Ddn	-9.35431e-05	0.998517	-2.41421e-06	NA	0.0332762	NA	-0.000958414	0.999942	0.00206443	0.998791	0.00116011	0.999341	-0.000313282	0.999787	0.000364038	0.999491	0.000305554	0.999798
ENSRNOG00000059615	Exoc6b	0.0161134	0.998517	-0.000743895	0.999227	-0.169041	0.239904	0.000174222	0.999942	0.000318778	0.998791	-6.9337e-05	0.999341	-0.000792055	0.999787	0.00083834	0.999491	7.50505e-05	0.999798
ENSRNOG00000059618	Scarf1	-0.0139565	0.998517	-0.000405296	0.999227	0.147618	0.430842	-0.00125215	0.999942	0.0112009	0.703945	0.00157632	0.999341	-0.000187482	0.999787	0.00013397	0.999491	0.000131577	0.999798
ENSRNOG00000059622	Pigb	0.00321106	0.998517	0.000624942	0.999227	-0.0102152	0.96648	-2.35181e-05	0.999942	0.00109537	0.998791	0.000106053	0.999341	5.75878e-05	0.999787	-0.000137373	0.999491	-0.000122335	0.999798
ENSRNOG00000059640	Ccl28	6.42361e-05	0.998517	-2.41377e-06	NA	0.0229838	NA	5.30876e-05	0.999942	0.000768672	NA	-7.1809e-05	0.999341	-3.70338e-05	0.999787	0.000234779	0.999491	4.55781e-05	NA
ENSRNOG00000059641	RGD1564480	-3.43886e-05	0.998517	2.08246e-07	NA	-0.00968259	NA	-0.000156168	0.999942	-0.000265547	NA	1.56358e-05	0.999341	-3.07376e-05	0.999787	0.000245204	0.999491	-2.1802e-05	0.999798
ENSRNOG00000059655	Ruvbl1-ps1	-0.00072817	0.998517	-2.82392e-05	0.999227	0.06464	NA	8.71679e-05	0.999942	-0.00123097	NA	-2.76241e-05	0.999341	-2.54495e-08	0.999787	-3.86006e-05	0.999491	4.56061e-05	NA
ENSRNOG00000059659	Zfand3	0.0091234	0.998517	0.00146418	0.999227	-0.0603027	0.709829	-0.000400267	0.999942	0.000192066	0.998791	0.000352812	0.999341	0.000323658	0.999787	-0.00020203	0.999491	-3.66196e-05	0.999798
ENSRNOG00000059683	Mpp2	-0.00051981	0.998517	-7.64266e-07	0.999418	0.00873435	0.973584	0.000214494	0.999942	-3.85657e-05	0.999164	-0.000321774	0.999341	0.000148902	0.999787	-0.000214656	0.999491	-4.89805e-05	0.999798
ENSRNOG00000059697	LOC102557137	0.000171532	0.998517	-2.41334e-06	NA	0.00113337	NA	NA	NA	NA	NA	NA	NA	1.6945e-05	0.999787	-3.85986e-05	0.999491	-0.000161058	NA
ENSRNOG00000059702	Tex9	-0.00136144	0.998517	-0.00047842	0.999227	-0.0119725	0.958075	-0.000667054	0.999942	0.00040462	0.998791	4.98601e-05	0.999341	-1.69524e-05	0.999787	4.37236e-05	0.999491	-0.000177867	0.999798
ENSRNOG00000059705	Elmo1	0.00363749	0.998517	-0.00167214	0.999227	-0.0953412	0.64029	-6.74627e-05	0.999942	0.00065596	0.998791	-0.000281273	0.999341	-0.000211702	0.999787	0.000249209	0.999491	0.00014656	0.999798
ENSRNOG00000059714	Hsp90aa1	0.0219439	0.998517	-0.00379259	0.999227	-0.438872	0.0166485	-0.000212924	0.999942	-0.000444694	0.998791	-0.000435144	0.999341	0.000459156	0.999787	-0.000400128	0.999491	-4.19881e-05	0.999798
ENSRNOG00000059715	Cc2d2a	0.00257973	0.998517	-0.000908808	0.999227	-0.0950772	0.63938	-0.000171512	0.999942	0.00256637	0.98413	0.000250691	0.999341	-0.000370027	0.999787	0.000343028	0.999491	5.36639e-05	0.999798
ENSRNOG00000059720	Syp	-0.00395897	0.998517	3.32203e-05	0.999227	0.0576533	0.797257	3.47525e-05	0.999942	0.000146817	0.998791	-6.64944e-05	0.999341	0.000120358	0.999787	-0.000169418	0.999491	-0.00155609	0.999798
ENSRNOG00000059741	Tmc4	0.00608637	0.998517	-0.000562719	0.999227	-0.134455	0.521817	-1.43599e-05	0.999942	0.00245089	0.989905	1.06793e-05	0.999341	-0.000128371	0.999787	0.000412895	0.999491	0.00208235	0.999798
ENSRNOG00000059750	C2h1orf54	-0.00984074	0.998517	-0.000103082	0.999227	0.130525	0.48279	-7.98556e-05	0.999942	-0.000956745	0.998791	9.67379e-05	0.999341	-1.81123e-05	0.999787	-0.000151816	0.999491	0.000591448	0.999798
ENSRNOG00000059753	Gys2	0.0386757	0.998517	-0.00592925	0.999227	0.00468183	0.978071	-0.000218101	0.999942	0.0017701	0.998791	9.04812e-05	0.999341	-4.80529e-05	0.999787	2.47791e-05	0.999491	-0.00468741	0.999798
ENSRNOG00000059765	Asic1	-0.00378216	0.998517	0.000204263	0.999227	0.0455564	0.83815	0.000358833	0.999942	-0.000685835	0.998791	-6.67894e-05	0.999341	0.000161602	0.999787	2.25175e-05	0.999491	-0.00220506	0.999798
ENSRNOG00000059786	LOC100360574	-0.00311224	0.998517	-0.000157012	0.999227	0.336824	0.181558	-6.30783e-05	NA	0.000312305	NA	-1.25185e-05	0.999341	-2.58999e-06	0.999787	0.000151454	0.999491	0.000252956	NA
ENSRNOG00000059793	Rab37	-0.00020976	0.998517	-0.000244507	0.999227	-0.016056	0.950675	0.000145653	0.999942	-0.00181837	0.998791	-0.000281448	0.999341	-8.10065e-05	0.999787	0.0001019	0.999491	0.000372713	0.999798
ENSRNOG00000059799	Ficd	0.0138468	0.998517	0.00101609	0.999227	0.217752	0.223133	-0.000226241	0.999942	0.00997771	0.751771	0.000226694	0.999341	8.49124e-05	0.999787	9.72534e-05	0.999491	-3.67496e-05	0.999798
ENSRNOG00000059801	Lima1	-0.00847078	0.998517	0.00390945	0.999227	0.181273	0.243638	6.20048e-05	0.999942	-0.00131709	0.998791	0.000119844	0.999341	-0.000143765	0.999787	-9.10174e-05	0.999491	-5.86596e-05	0.999798
ENSRNOG00000059810	Txnrd3	-0.00208518	0.998517	0.000300096	0.999227	0.148642	0.452998	-0.000191116	0.999942	0.00244576	0.989905	0.000693313	0.999341	7.17891e-05	0.999787	5.78489e-06	0.999491	-5.49266e-05	0.999798
ENSRNOG00000059827	6330403K07Rikl	-0.000581181	0.998517	-7.68102e-05	0.999227	0.0951876	0.639075	-0.000247066	0.999942	0.000943929	0.998791	-0.000266947	0.999341	-0.01407	0.286082	0.00348814	0.999491	0.00603553	0.999798
ENSRNOG00000059837	Cdkn2a	-0.000283814	0.998517	3.08936e-05	0.999227	0.0654463	NA	0.000266624	0.999942	-0.000478744	0.998791	-7.77086e-05	0.999341	2.61512e-05	0.999787	-0.00013349	0.999491	-0.000532816	0.999798
ENSRNOG00000059840	Unc5a	-0.00280403	0.998517	0.00156491	0.999227	-2.73319	4.27794e-16	-0.000665455	0.999942	0.0106483	0.712666	-8.32127e-06	0.999341	4.37629e-05	0.999787	0.000187768	0.999491	-0.00167463	0.999798
ENSRNOG00000059857	Rnd1	0.00839761	0.998517	-0.00114411	0.999227	0.0159214	0.950042	0.000657025	0.999942	-0.00165172	0.998791	0.000249544	0.999341	0.00017225	0.999787	-0.000224302	0.999491	0.000173306	0.999798
ENSRNOG00000059865	Dnah12	-0.000121683	0.998517	5.54474e-05	0.999227	0.0422134	NA	-6.84969e-05	0.999942	0.00646783	0.86327	-4.72357e-05	0.999341	1.93447e-05	0.999787	5.56706e-05	0.999491	-0.00119333	NA
ENSRNOG00000059875	Zfyve26	-0.0193554	0.998517	0.00510897	0.999227	0.0790793	0.630324	0.000124152	0.999942	0.00163295	0.998791	2.04529e-05	0.999341	0.000177959	0.999787	0.000297411	0.999491	-0.000147974	0.999798
ENSRNOG00000059876	Fsd1l	-0.0128363	0.998517	0.00202071	0.999227	-0.0910187	0.600705	-0.000231585	0.999942	0.00240485	0.989905	3.33973e-05	0.999341	-7.20487e-05	0.999787	0.000165552	0.999491	-0.000106963	0.999798
ENSRNOG00000059878	Rad51ap1	-0.00192227	0.998517	0.000577083	0.999227	-0.255888	0.252439	-0.000200129	0.999942	0.000522443	0.998791	-1.07516e-05	0.999341	-5.79759e-05	0.999787	-9.14684e-06	0.999491	0.000142156	0.999798
ENSRNOG00000059880	Rubcn	-0.0255258	0.998517	0.00233454	0.999227	0.11275	0.499692	9.46947e-06	0.999942	0.00251502	0.970118	3.33818e-05	0.999341	-0.000787439	0.999787	0.00224306	0.999491	-0.000137521	0.999798
ENSRNOG00000059890	Clec2d2	-0.00220401	0.998517	-8.64955e-05	0.999227	-0.0346744	0.890225	0.000356958	0.999942	-0.00140059	0.998791	-5.98873e-05	0.999341	1.69994e-05	0.999787	-4.92203e-05	0.999491	0.000244788	0.999798
ENSRNOG00000059891	Mrgbp	-0.0142053	0.998517	-0.000660022	0.999227	0.142917	0.392816	-0.000136189	0.999942	0.000213914	0.998791	-0.0001107	0.999341	-0.000614033	0.999787	0.000212358	0.999491	0.000162236	0.999798
ENSRNOG00000059894	Hmmr	-0.00130853	0.998517	-3.71128e-05	0.999227	0.109369	0.607798	0.000776979	0.999942	-0.00280296	0.980315	-0.000355995	0.999341	2.44524e-05	0.999787	-0.000324931	0.999491	5.73972e-05	0.999798
ENSRNOG00000059897	Gjb5	0.000425194	0.998517	-4.18507e-05	NA	-0.0405383	NA	-0.000394853	0.999942	-0.00346169	0.96945	-0.000161403	0.999341	9.51175e-07	0.999787	8.39072e-05	0.999491	5.11553e-05	NA
ENSRNOG00000059900	Bst2	0.00619704	0.998517	-0.000863939	0.999227	-1.39708	2.04807e-12	0.000353422	0.999942	-0.00312485	0.970118	-0.000187802	0.999341	-8.98574e-05	0.999787	-2.56744e-05	0.999491	0.000333692	0.999798
ENSRNOG00000059903	Thbs3	-0.00100586	0.998517	-2.22641e-05	0.999227	0.0774453	0.72489	-0.000514625	0.999942	0.0235654	0.556976	-6.60739e-05	0.999341	-0.00070304	0.999787	0.000450682	0.999491	-2.1998e-05	0.999798
ENSRNOG00000059919	Mtg2	-0.00985681	0.998517	0.000166055	0.999227	0.105023	0.426525	4.40258e-06	0.999942	-0.000814682	0.998791	0.000164236	0.999341	-0.000189093	0.999787	-3.00558e-05	0.999491	0.000494469	0.999798
ENSRNOG00000059922	LOC120097090	0.00967925	0.998517	-5.60188e-05	0.999227	0.315988	0.151978	0.000598061	0.999942	-0.0112463	0.528382	-0.000198222	0.999341	0.000204867	0.999787	-0.00031703	0.999491	-0.00324068	NA
ENSRNOG00000059947	Sdc1	0.00277393	0.998517	0.00117947	0.999227	-0.518658	0.000381883	-0.00160718	0.999942	0.0094211	0.776777	4.25394e-05	0.999341	0.000127041	0.999787	-2.59787e-05	0.999491	6.57797e-05	0.999798
ENSRNOG00000059956	Bcl6b	0.00824097	0.998517	-0.00103043	0.999227	-0.787067	1.5645e-06	0.000130544	0.999942	-0.000341126	0.998791	0.000155174	0.999341	1.42927e-05	0.999787	-9.19508e-05	0.999491	0.000513226	0.999798
ENSRNOG00000059957	AABR07021734.1	0.000390286	0.998517	-2.949e-05	0.999227	-0.0167856	0.943629	0.000338187	0.999942	-0.00176585	0.998791	-0.000129054	0.999341	8.48176e-05	0.999787	-0.000576716	0.999491	-0.000772082	0.999798
ENSRNOG00000059961	Rapgef3	-0.002467	0.998517	0.000118289	0.999227	-0.0981863	0.627802	-0.00022289	0.999942	0.00372819	0.944665	0.000100664	0.999341	-6.87996e-05	0.999787	5.58228e-05	0.999491	0.000208613	0.999798
ENSRNOG00000059968	Jak2	-0.00667404	0.998517	0.00259857	0.999227	-0.0664769	0.695959	0.000911407	0.999942	-0.00394672	0.935605	-0.000162185	0.999341	-3.00576e-05	0.999787	9.47002e-06	0.999491	8.49327e-05	0.999798
ENSRNOG00000059984	Dll1	-0.0143828	0.998517	0.0016039	0.999227	0.599681	0.0233412	-0.000286651	0.999942	0.00140645	0.998791	-4.85933e-05	0.999341	0.00013163	0.999787	-5.20714e-05	0.999491	0.00019777	0.999798
ENSRNOG00000059997	Brip1	0.0112842	0.998517	-0.000369559	0.999227	-0.121029	0.490736	0.000605893	0.999942	-0.00119997	0.998791	-0.000718759	0.999341	-0.000220298	0.999787	0.000137397	0.999491	8.57446e-05	0.999798
ENSRNOG00000060008	Cog7	0.0107836	0.998517	0.000948913	0.999227	-0.110051	0.469211	0.000120249	0.999942	0.000251134	0.998791	-0.000191948	0.999341	0.00015451	0.999787	-0.000101773	0.999491	-9.40699e-05	0.999798
ENSRNOG00000060010	Ss18l1	0.00512779	0.998517	0.000573298	0.999227	0.131104	0.404518	0.000253184	0.999942	-9.60813e-05	0.998791	-5.00142e-05	0.999341	-0.000107544	0.999787	0.000153617	0.999491	-0.000121926	0.999798
ENSRNOG00000060020	C1ql4	-0.000285942	0.998517	6.41885e-05	0.999227	-0.0756209	NA	3.32831e-05	0.999942	0.000308806	NA	-3.78514e-05	0.999341	-2.93498e-05	0.999787	1.80047e-05	0.999491	0.000875416	NA
ENSRNOG00000060045	Pi4ka	0.0108901	0.998517	-0.0010995	0.999227	-0.0361735	0.85766	0.000164463	0.999942	0.000158684	0.998791	2.59089e-05	0.999341	-0.000150871	0.999787	0.000409313	0.999491	0.00014073	0.999798
ENSRNOG00000060048	Eif2s3y	-0.00728709	0.998517	0.000584314	0.999227	11.4647	8.39302e-36	-0.00111521	NA	0.0136989	NA	0.00685206	NA	-3.30846e-05	0.999787	0.000165023	0.999491	12.2745	2.7317e-36
ENSRNOG00000060052	Tdrd15	-0.0172075	0.998517	0.00103127	0.999227	1.37193	7.28623e-07	0.00017468	0.999942	-0.00168066	0.998791	-0.000128961	0.999341	-1.99378e-05	0.999787	0.000272359	0.999491	0.00246822	NA
ENSRNOG00000060054	Doc2b	-0.00110188	0.998517	2.85875e-05	0.999227	0.0616885	NA	-0.00273154	0.999942	0.092588	0.261188	-7.57918e-05	0.999341	9.29231e-06	0.999787	-0.000140611	0.999491	-0.000104308	0.999798
ENSRNOG00000060061	Sowaha	0.000481747	0.998517	-7.08112e-05	0.999227	-0.0549828	NA	4.37579e-05	0.999942	-2.57937e-05	0.999164	4.42614e-05	0.999341	-0.000144539	0.999787	0.000640495	0.999491	0.00630605	0.999798
ENSRNOG00000060063	Naa10	0.0115187	0.998517	-0.00533933	0.999227	-0.105737	0.420181	-0.000100836	0.999942	0.000809242	0.998791	-8.16558e-05	0.999341	0.000140057	0.999787	5.1578e-05	0.999491	-0.000113936	0.999798
ENSRNOG00000060087	Adra1b	-0.0153588	0.998517	-0.00233684	0.999227	-0.081958	0.621153	0.0456378	0.405262	-0.0182009	0.577377	0.000189266	0.999341	9.81213e-05	0.999787	-9.90499e-06	0.999491	-0.0003862	0.999798
ENSRNOG00000060098	Ptms	-0.0133231	0.998517	-0.00317848	0.999227	0.11045	0.326567	-0.000540048	0.999942	0.000860856	0.998791	0.000549519	0.999341	0.000164764	0.999787	-0.000274407	0.999491	2.66857e-05	0.999798
ENSRNOG00000060100	Knl1	0.0044771	0.998517	-0.000452219	0.999227	0.105321	0.621364	0.000279895	0.999942	-0.00129727	0.998791	-7.84818e-05	0.999341	2.1185e-05	0.999787	-0.000310888	0.999491	0.000243475	0.999798
ENSRNOG00000060105	Astn2	-0.00488874	0.998517	-0.000233176	0.999227	0.0644151	0.766027	0.000185259	0.999942	0.000380774	0.998791	-6.44785e-05	0.999341	9.05866e-05	0.999787	0.000185253	0.999491	-0.00140896	0.999798
ENSRNOG00000060107	Dnajb14	0.00625624	0.998517	-0.00124818	0.999227	-0.0293405	0.902791	0.000240675	0.999942	0.000167859	0.998791	-0.0001255	0.999341	-0.000164686	0.999787	7.55659e-05	0.999491	-5.88454e-05	0.999798
ENSRNOG00000060120	Selenoo	-0.0246563	0.998517	0.00226773	0.999227	0.19142	0.039536	-2.21558e-05	0.999942	0.00332886	0.959578	-0.000154984	0.999341	-0.000346338	0.999787	0.000381858	0.999491	0.00016522	0.999798
ENSRNOG00000060123	Kifc2	-0.0044647	0.998517	-0.000563365	0.999227	0.24172	0.217278	-0.000131278	0.999942	0.000446521	0.998791	0.0125119	0.999341	-0.000181573	0.999787	0.000241175	0.999491	-0.000473963	0.999798
ENSRNOG00000060129	Zfp655	0.0330714	0.998517	-0.00170256	0.999227	0.0239015	0.892287	0.00227894	0.999942	-0.000100894	0.998791	-0.00223693	0.999341	0.000491231	0.999787	8.75504e-05	0.999491	0.00011409	0.999798
ENSRNOG00000060137	AABR07037489.1	-0.00376287	0.998517	0.000221381	0.999227	0.0946295	0.658887	-0.00022164	0.999942	0.00219703	0.989905	0.000161278	0.999341	-0.000457834	0.999787	0.00044834	0.999491	0.000586542	0.999798
ENSRNOG00000060141	Epdr1	-0.000601439	0.998517	0.000204195	0.999227	0.0220668	NA	0.000839676	0.999942	-0.00244397	0.983556	0.000126482	0.999341	0.000121064	0.999787	-6.92938e-05	0.999491	-0.000280075	0.999798
ENSRNOG00000060144	Ankle2	0.00792795	0.998517	0.00542269	0.999227	0.128089	0.156458	0.000179815	0.999942	-1.4583e-05	0.999164	-0.000185588	0.999341	-0.00014217	0.999787	0.000491806	0.999491	-1.51133e-05	0.999798
ENSRNOG00000060146	Six5	-0.0266085	0.998517	-1.07881e-05	0.999227	0.200303	0.135241	-0.000138861	0.999942	0.000676266	0.998791	0.00012508	0.999341	-0.000447224	0.999787	0.000519788	0.999491	-5.74732e-05	0.999798
ENSRNOG00000060153	Spry3	-0.000328619	0.998517	7.08076e-05	0.999227	-0.0188348	NA	-7.74816e-05	0.999942	0.00191688	0.998791	0.000108757	0.999341	1.07038e-05	0.999787	0.000170078	0.999491	-0.000462766	NA
ENSRNOG00000060154	Ddx23	0.0123829	0.998517	0.00185843	0.999227	-0.130576	0.340809	-2.12576e-05	0.999942	-7.11125e-06	0.999164	1.79604e-06	0.999562	3.00546e-05	0.999787	-6.38366e-05	0.999491	-2.64774e-05	0.999798
ENSRNOG00000060168	Prkx	0.0472169	0.79135	-0.00456924	0.89797	-0.274127	0.0945826	4.17833e-05	0.999942	-4.89108e-05	0.999164	-0.000320158	0.999341	-0.000112356	0.999787	8.00783e-05	0.999491	0.000382752	0.999798
ENSRNOG00000060175	Tsen2	0.003456	0.998517	-0.000458965	0.999227	0.11865	0.505943	7.78731e-05	0.999942	-6.24921e-05	0.999164	-0.000151621	0.999341	-2.88882e-05	0.999787	0.000140843	0.999491	-4.5781e-05	0.999798
ENSRNOG00000060179	Gpc3	-0.267966	0.246786	0.00218132	0.531322	0.0685972	0.754128	-0.000464647	0.999942	0.0047714	0.906678	1.45154e-05	0.999341	-0.000149861	0.999787	0.000165581	0.999491	-0.000792257	0.999798
ENSRNOG00000060185	Kansl2	-0.0301378	0.998517	0.00592951	0.999227	0.0703459	0.556198	0.000253486	0.999942	-0.00184871	0.983556	-1.79776e-05	0.999341	0.000295697	0.999787	-0.000172395	0.999491	-3.16218e-05	0.999798
ENSRNOG00000060193	Prr29	-0.00225591	0.998517	5.46261e-05	0.999227	0.0383383	0.864652	-0.000301843	0.999942	0.00460639	0.893687	2.01929e-05	0.999341	-8.6333e-05	0.999787	0.000129638	0.999491	0.00110487	0.999798
ENSRNOG00000060206	Zfp592	-0.0171847	0.998517	0.0016017	0.999227	0.143435	0.289999	-8.14112e-05	0.999942	0.0116223	0.711135	0.000143725	0.999341	-8.54843e-05	0.999787	0.000433114	0.999491	9.14299e-05	0.999798
ENSRNOG00000060237	Inhbb	0.000181612	0.998517	-3.24576e-05	0.999227	0.190104	0.369021	-0.000271093	0.999942	0.00516876	0.886123	0.000219397	0.999341	4.47852e-05	0.999787	6.67799e-06	0.999491	0.000225441	0.999798
ENSRNOG00000060241	Klra17	-7.6169e-06	0.999609	-0.000217813	0.999227	-0.0129853	0.958387	-1.4185e-05	0.999942	-0.00016891	NA	4.64092e-05	0.999341	5.5954e-05	0.999787	-3.8677e-05	0.999491	5.61602e-05	0.999798
ENSRNOG00000060246	Klrd1	0.000442164	0.998517	-0.000399619	0.999227	-0.148419	0.475168	0.000137437	0.999942	-0.000271333	NA	-8.10388e-07	0.999341	-0.00026632	0.999787	0.000177625	0.999491	0.000407157	0.999798
ENSRNOG00000060248	Chchd6	-0.00083749	0.998517	-0.00147395	0.999227	1.19032	4.27437e-07	-0.000144142	0.999942	0.000722816	0.998791	-0.000114038	0.999341	0.000112809	0.999787	-3.26677e-05	0.999491	-0.000299838	0.999798
ENSRNOG00000060256	RNaseP_nuc	-0.000250895	0.998517	2.49755e-05	NA	0.00113226	NA	NA	NA	NA	NA	NA	NA	8.37328e-06	0.999787	-3.85994e-05	0.999491	-0.000161062	NA
ENSRNOG00000060262	Prps1	0.0191112	0.998517	-0.00312489	0.999227	-0.48622	0.00188902	-0.000150817	0.999942	3.48721e-06	0.999353	-0.000109401	0.999341	5.38347e-05	0.999787	-3.54113e-05	0.999491	-8.91206e-05	0.999798
ENSRNOG00000060266	Exoc2	-0.00805528	0.998517	-0.000370149	0.999227	0.111194	0.384457	0.000564652	0.999942	-0.000779921	0.998791	-0.000349263	0.999341	6.17868e-05	0.999787	8.36264e-05	0.999491	-0.000201831	0.999798
ENSRNOG00000060269	Vwce	-0.0130553	0.998517	0.00144723	0.999227	0.555553	0.0184246	0.000117408	0.999942	-0.00113648	0.998791	-0.00019642	0.999341	-3.04976e-05	0.999787	0.000583383	0.999491	0.000973127	0.999798
ENSRNOG00000060288	Eif3el1	0.00107439	0.998517	0.0023145	0.999227	0.0233604	0.919353	-0.000311495	0.999942	0.000331695	0.998791	4.82848e-05	0.999341	0.000183268	0.999787	-0.000192819	0.999491	0.000245916	0.999798
ENSRNOG00000060293	Ndufa3	-0.0113153	0.998517	-0.00147239	0.999227	0.0182822	0.931006	-0.001116	0.999942	0.00125324	0.998791	0.00033743	0.999341	8.56524e-05	0.999787	-3.88448e-05	0.999491	6.86081e-05	0.999798
ENSRNOG00000060307	Ten1	-0.00305254	0.998517	2.76926e-05	0.999227	-0.13026	0.528746	5.3838e-05	0.999942	-0.00106829	0.998791	0.000235567	0.999341	-0.000186488	0.999787	8.91607e-05	0.999491	0.000372115	0.999798
ENSRNOG00000060310	Phb1l2	0.00284093	0.998517	-0.00152856	0.999227	-0.0228025	0.912704	-0.000414279	0.999942	-2.63309e-05	0.999164	6.09018e-05	0.999341	0.000206693	0.999787	-0.000148443	0.999491	4.16958e-05	0.999798
ENSRNOG00000060329	Emb	-0.00418447	0.998517	-0.000661763	0.999227	-0.052586	0.806815	0.000115545	0.999942	0.000995007	0.998791	-6.85136e-05	0.999341	-1.51105e-05	0.999787	-0.000216518	0.999491	0.000644235	0.999798
ENSRNOG00000060334	Cdx1	-0.000919446	0.998517	-7.16661e-05	0.999227	0.0637352	NA	-0.000101547	0.999942	0.00044816	NA	4.78665e-05	0.999341	-9.76216e-05	0.999787	0.00068297	0.999491	0.000175322	0.999798
ENSRNOG00000060335	Strn3	0.00811486	0.998517	-0.00218401	0.999227	-0.0361245	0.840143	-9.0712e-05	0.999942	0.000488516	0.998791	-6.40467e-05	0.999341	7.05969e-05	0.999787	3.77729e-05	0.999491	-8.18699e-05	0.999798
ENSRNOG00000060337	Exosc7	0.00720953	0.998517	-0.000165786	0.999227	-0.0183141	0.928235	0.000242482	0.999942	-0.00724803	0.820757	1.27214e-05	0.999341	5.01292e-05	0.999787	-0.000217441	0.999491	-3.3525e-05	0.999798
ENSRNOG00000060338	Lipc	0.0286279	0.998517	-0.00267734	0.999227	-0.221397	0.0573028	-2.46508e-05	0.999942	-0.00132693	0.998791	2.26291e-05	0.999341	-5.36829e-05	0.999787	3.24605e-06	0.999491	0.00539038	0.999798
ENSRNOG00000060340	Psme4	-0.000372302	0.998517	0.000814854	0.999227	0.0395666	0.841589	8.27425e-05	0.999942	0.000699382	0.998791	-5.28827e-05	0.999341	-6.36871e-05	0.999787	0.000182405	0.999491	-0.000107482	0.999798
ENSRNOG00000060348	Zdhhc23	0.00908664	0.998517	-0.00151934	0.999227	3.30229	2.1947e-50	0.000596544	0.999942	-0.000195578	0.998791	-0.000345957	0.999341	-5.09212e-05	0.999787	0.000225831	0.999491	0.000816705	0.999798
ENSRNOG00000060349	Fam3c	0.0151627	0.998517	-0.00181517	0.999227	-0.11479	0.468678	0.000336388	0.999942	-0.000579169	0.998791	-0.000114589	0.999341	-0.000131991	0.999787	-7.37837e-05	0.999491	0.00021845	0.999798
ENSRNOG00000060350	Iqsec1	-0.0382202	0.998517	0.00513925	0.999227	0.083256	0.602918	9.05905e-05	0.999942	0.001418	0.998791	0.000320812	0.999341	0.000147594	0.999787	4.8246e-05	0.999491	-0.00052259	0.999798
ENSRNOG00000060355	H1f5	0.001942	0.998517	-0.000174432	0.999227	-0.0217307	NA	0.000461345	0.999942	-0.00373391	0.905671	-0.000102349	0.999341	-2.01919e-05	0.999787	0.000111197	0.999491	0.000212439	0.999798
ENSRNOG00000060356	Kif15	-0.0141649	0.998517	0.000562941	0.999227	0.0211723	0.931202	8.15533e-05	0.999942	-0.000595567	0.998791	-0.000230465	0.999341	-2.50683e-05	0.999787	-8.26951e-05	0.999491	0.000359003	0.999798
ENSRNOG00000060367	Rfx7	-0.0157092	0.998517	0.000420223	0.999227	0.0905056	0.620936	0.000244876	0.999942	0.000176176	0.998791	-7.61986e-05	0.999341	9.45734e-05	0.999787	-2.92676e-05	0.999491	-6.2067e-05	0.999798
ENSRNOG00000060379	Foxred1	0.0143703	0.998517	-0.00219001	0.999227	0.0235099	0.909033	-2.25643e-05	0.999942	-0.000176113	0.998791	0.000109128	0.999341	4.65735e-05	0.999787	3.25138e-05	0.999491	-3.68116e-05	0.999798
ENSRNOG00000060381	Col15a1	0.00165209	0.998517	-8.05347e-05	0.999227	-0.127253	0.541399	9.84359e-05	0.999942	-0.000559373	0.998791	-4.54899e-05	0.999341	0.000342027	0.999787	-0.00033067	0.999491	5.44607e-05	0.999798
ENSRNOG00000060401	Dusp13b	0.00174717	0.998517	-0.000484666	0.999227	0.0563475	0.806815	7.10701e-05	0.999942	0.00128225	0.998791	-9.19131e-05	0.999341	9.60573e-05	0.999787	1.00723e-06	0.999744	-0.000118133	0.999798
ENSRNOG00000060410	Pcdh1	-0.00584254	0.998517	0.00211623	0.999227	-0.0503178	0.807999	-2.37691e-05	0.999942	0.00170178	0.998791	0.000128411	0.999341	7.86842e-05	0.999787	-6.04747e-06	0.999491	1.55839e-05	0.999798
ENSRNOG00000060429	Zfp446	0.000139232	0.998517	-0.000430093	0.999227	0.749809	0.00650804	0.000142996	0.999942	-0.000194163	0.998791	-0.000254672	0.999341	1.47158e-05	0.999787	0.000334864	0.999491	-0.000467679	0.999798
ENSRNOG00000060435	Kcnq4	3.49291e-05	0.998517	-0.00013168	0.999227	-0.0202935	NA	-0.000277542	0.999942	0.00216087	0.998676	0.000433877	0.999341	7.34683e-05	0.999787	5.32717e-05	0.999491	-1.05967e-05	0.999798
ENSRNOG00000060436	Vti1b	0.00674903	0.998517	-0.00167084	0.999227	-0.114793	0.334275	-0.000205562	0.999942	-0.000679663	0.998791	-5.76044e-05	0.999341	0.000237328	0.999787	-0.000415068	0.999491	5.25623e-05	0.999798
ENSRNOG00000060437	LOC103694537	-0.000578286	0.998517	0.0001089	0.999227	8.43939	1.75511e-18	-0.00331487	0.999942	0.219346	0.120161	0.313017	0.163746	2.78111e-05	0.999787	-0.000112077	0.999491	9.13832	2.90243e-19
ENSRNOG00000060448	Hand2	0.00551353	0.998517	1.03803e-05	0.999227	0.060253	0.762176	-5.07454e-05	NA	0.000258789	NA	-1.25184e-05	0.999341	0.00015033	0.999787	1.55979e-05	0.999491	-0.000266866	0.999798
ENSRNOG00000060449	Rps21	-0.00747075	0.998517	0.000144584	0.999227	-0.0695579	0.669035	-0.000402425	0.999942	-0.000925258	0.998791	-0.000110742	0.999341	-2.76907e-05	0.999787	-0.000107008	0.999491	0.000164458	0.999798
ENSRNOG00000060460	Clec1a	-0.00691613	0.998517	0.00100807	0.999227	0.0614168	0.77846	-0.000305072	0.999942	0.00154065	0.998791	-0.00138622	0.999341	1.9406e-05	0.999787	-0.000100923	0.999491	4.49098e-05	0.999798
ENSRNOG00000060464	Plxna3	-0.037711	0.606821	0.00114206	0.999227	0.164314	0.425234	-0.000270928	0.999942	0.00393791	0.936344	-0.000166775	0.999341	-0.000449919	0.999787	0.0004612	0.999491	1.34566e-05	0.999798
ENSRNOG00000060479	Sp3	0.0114672	0.998517	0.000368494	0.999227	0.0820471	0.537593	0.000103463	0.999942	-0.0010144	0.998791	-0.00028139	0.999341	-1.52854e-05	0.999787	1.20092e-05	0.999491	0.000139199	0.999798
ENSRNOG00000060486	Ptges3l1	0.00126396	0.998517	-0.00133054	0.999227	-0.087102	0.66308	-0.000317824	0.999942	0.00210963	0.998791	0.000231627	0.999341	-4.39809e-05	0.999787	0.000139826	0.999491	-2.47359e-05	0.999798
ENSRNOG00000060496	Kdm5d	0.00251414	0.998517	-0.000227065	0.999227	8.75889	1.83846e-24	-0.000643375	NA	0.00783719	NA	0.00372423	NA	-3.90279e-06	0.999787	7.57311e-06	0.999491	11.0213	6.44619e-28
ENSRNOG00000060520	Shoc1	0.00194741	0.998517	-0.00028275	0.999227	-0.128593	NA	-7.413e-05	0.999942	-0.000406184	NA	-7.89618e-05	0.999341	2.3142e-05	0.999787	-3.24749e-06	0.999491	0.000223507	0.999798
ENSRNOG00000060528	Cacna1g	0.00108763	0.998517	-0.000500543	0.999227	-0.293624	0.221392	0.000158564	0.999942	0.000384972	0.998791	7.70134e-05	0.999341	-0.000103988	0.999787	0.000324982	0.999491	-0.00519315	0.999798
ENSRNOG00000060530	Cdc34	0.0293405	0.998517	-0.0024851	0.999227	-0.0405409	0.824646	-0.000133109	0.999942	-0.00132982	0.998791	0.000264292	0.999341	0.000269552	0.999787	-0.000217497	0.999491	3.98829e-05	0.999798
ENSRNOG00000060538	Cdc42se1	0.00879977	0.998517	-0.000498888	0.999227	-0.122598	0.458136	-0.000364084	0.999942	0.000807517	0.998791	0.0138155	0.999341	-3.97449e-05	0.999787	0.000231865	0.999491	0.00021916	0.999798
ENSRNOG00000060542	Mid2	0.00276134	0.998517	0.00139244	0.999227	0.0445997	0.839982	-6.18457e-05	0.999942	0.000530295	0.998791	-0.000264998	0.999341	-0.000202683	0.999787	0.000278374	0.999491	-5.55575e-05	0.999798
ENSRNOG00000060544	Kdm5b	0.0122374	0.998517	-0.00297864	0.999227	0.270648	0.0126933	0.00108986	0.999942	0.000318773	0.998791	-0.000321495	0.999341	-0.000194078	0.999787	0.000164916	0.999491	7.88931e-05	0.999798
ENSRNOG00000060550	Epn2	-0.0140864	0.998517	0.000821565	0.999227	0.69893	0.00100231	-0.000119246	0.999942	0.000791881	0.998791	0.000454461	0.999341	5.91222e-06	0.999787	-3.34483e-05	0.999491	-0.000107417	0.999798
ENSRNOG00000060559	Scarna10	-9.32605e-05	0.998517	-2.41421e-06	NA	0.0332399	NA	3.74251e-05	0.999942	-0.000174115	NA	-9.62262e-05	0.999341	-2.48856e-05	0.999787	0.000187062	0.999491	0.00106275	NA
ENSRNOG00000060561	Gdpd1	-0.00102682	0.998517	-0.000404802	0.999227	1.10405	1.29755e-08	-0.000123863	0.999942	0.0016306	0.998791	-0.000107204	0.999341	0.000231819	0.999787	-0.000254459	0.999491	-0.000275669	0.999798
ENSRNOG00000060568	Ptpn21	0.0305026	0.998517	-0.00417601	0.999227	-0.455806	0.000384417	0.000647103	0.999942	-0.0033915	0.957303	0.000178426	0.999341	0.0001123	0.999787	-1.05743e-07	0.999833	-0.000149765	0.999798
ENSRNOG00000060580	Slc10a3	-0.00451108	0.998517	-0.00205394	0.999227	0.173136	0.184271	0.000211641	0.999942	-0.00393418	0.919985	-0.000365587	0.999341	0.000246608	0.999787	-7.27384e-05	0.999491	8.33484e-05	0.999798
ENSRNOG00000060587	AABR07002627.1	-0.00300837	0.998517	-0.000202592	0.999227	0.00665959	0.979103	0.0010636	0.999942	-0.000291656	0.998791	-0.0357305	0.34312	-4.04367e-05	0.999787	0.000107534	0.999491	0.000470063	NA
ENSRNOG00000060594	Atn1	-0.000348972	0.998517	-0.00264284	0.999227	0.0434925	0.803164	-0.000262026	0.999942	0.00480142	0.885672	4.58074e-05	0.999341	-8.54031e-05	0.999787	0.000229328	0.999491	1.38863e-06	0.999798
ENSRNOG00000060597	Syf2	-0.00977681	0.998517	0.00299933	0.999227	-0.0697064	0.5978	-4.26494e-05	0.999942	-0.000716982	0.998791	-7.15167e-05	0.999341	-7.37124e-05	0.999787	-0.00027	0.999491	0.000309333	0.999798
ENSRNOG00000060599	Gabrb3	-0.00103088	0.998517	0.000102523	0.999227	0.0344938	NA	0.00044035	0.999942	-0.00148641	0.998791	-0.000253785	0.999341	-1.82044e-05	0.999787	0.00034403	0.999491	0.00131738	0.999798
ENSRNOG00000060603	Nhsl1	-0.0128274	0.998517	0.000853259	0.999227	-0.0720631	0.700411	-0.000910058	0.999942	0.00902551	0.751921	0.000165804	0.999341	8.48132e-05	0.999787	4.8882e-05	0.999491	-0.000260388	0.999798
ENSRNOG00000060610	Dppa5l1	0.000319568	0.998517	-4.05509e-05	NA	-0.0390955	NA	0.00028292	0.999942	-0.00288727	NA	5.44079e-05	0.999341	NA	NA	NA	NA	NA	NA
ENSRNOG00000060614	Pxdn	-0.00735662	0.998517	0.00199752	0.999227	0.0318768	0.88703	-1.72684e-06	0.999942	-0.00159967	0.998791	-9.78546e-05	0.999341	0.0001592	0.999787	-0.000269575	0.999491	0.000110805	0.999798
ENSRNOG00000060615	Rai1	0.00990973	0.998517	-0.0012429	0.999227	0.0235294	0.91725	-2.94185e-05	0.999942	0.00548903	0.878671	3.91841e-05	0.999341	-0.000219093	0.999787	0.000175229	0.999491	0.000138688	0.999798
ENSRNOG00000060617	Uty	0.00243063	0.998517	-0.000241511	0.999227	8.28923	2.34528e-18	-0.000883626	0.999942	0.0119478	0.530162	0.0104173	0.999341	-1.44057e-07	0.999787	7.58536e-06	0.999491	10.4985	9.54474e-26
ENSRNOG00000060618	AABR07027267.1	-0.00535587	0.998517	0.000379909	0.999227	0.268646	NA	5.43626e-05	0.999942	-0.00084323	NA	-3.14936e-05	0.999341	-0.000146579	0.999787	0.000236859	0.999491	0.000593365	0.999798
ENSRNOG00000060623	Fam3a	-0.0275056	0.998517	0.00196326	0.999227	0.279689	0.0082083	-0.000291223	0.999942	0.00167615	0.998791	5.02517e-05	0.999341	-0.000197759	0.999787	0.000216398	0.999491	7.86158e-05	0.999798
ENSRNOG00000060626	Polk	-0.00177427	0.998517	-0.000691036	0.999227	0.249881	0.168678	3.0435e-05	0.999942	-2.80691e-05	0.999164	-3.41123e-05	0.999341	8.08975e-05	0.999787	-0.000296524	0.999491	-0.000302881	0.999798
ENSRNOG00000060665	Afap1	-0.00964991	0.998517	0.000579358	0.999227	0.404634	0.103924	-4.21769e-05	0.999942	0.0023876	0.992024	0.00017601	0.999341	-0.000294682	0.999787	0.000372044	0.999491	-0.000102367	0.999798
ENSRNOG00000060680	LOC102547830	7.98739e-05	0.998517	-2.41355e-06	NA	0.00113318	NA	0.000243816	0.999942	-0.000575678	0.998791	-8.04286e-05	0.999341	-3.82682e-05	0.999787	0.000418339	0.999491	-0.000188977	NA
ENSRNOG00000060687	Slc24a3	-0.029966	0.65734	0.000968911	0.999227	-0.0648018	0.773025	-0.000147624	0.999942	0.00109904	0.998791	-0.000159787	0.999341	-0.000247163	0.999787	0.000927887	0.999491	-0.000591211	0.999798
ENSRNOG00000060689	Parp11	0.00347243	0.998517	-0.000870489	0.999227	-0.00514641	0.984287	0.000540576	0.999942	-0.000800806	0.998791	-0.000302577	0.999341	-0.000139374	0.999787	0.000251396	0.999491	0.000164698	0.999798
ENSRNOG00000060693	Catsperg	-0.018352	0.998517	0.00022913	0.999227	0.268601	0.194494	-0.000215275	0.999942	0.00463981	0.899138	-5.60968e-05	0.999341	-0.000129879	0.999787	0.000133317	0.999491	0.000303845	0.999798
ENSRNOG00000060694	Adam17	-0.0196382	0.998517	-0.000869604	0.999227	-0.142569	0.161452	-3.1505e-05	0.999942	0.000447991	0.998791	-0.000128928	0.999341	4.17089e-05	0.999787	-0.000159004	0.999491	-0.000268407	0.999798
ENSRNOG00000060701	Zfp878	0.00399483	0.998517	-0.0013094	0.999227	-0.0240758	0.915581	0.000210454	0.999942	-0.0011832	0.998791	-0.000835805	0.999341	0.000320889	0.999787	-0.000291354	0.999491	-0.000119265	0.999798
ENSRNOG00000060703	Troap	0.00241867	0.998517	-0.00054803	0.999227	0.000769928	0.997586	-8.28128e-05	0.999942	0.00031216	0.998791	-4.23871e-05	0.999341	4.49492e-05	0.999787	-0.00031008	0.999491	4.05556e-05	0.999798
ENSRNOG00000060707	Atg2a	-0.00547059	0.998517	0.0031699	0.999227	-0.0152685	0.942561	-0.00028792	0.999942	0.00504775	0.887597	0.000277367	0.999341	0.000105702	0.999787	0.00054201	0.999491	-0.000409956	0.999798
ENSRNOG00000060723	Copb2	0.0197104	0.998517	-0.00181824	0.999227	-0.234855	0.085618	5.72034e-05	0.999942	0.000928179	0.998791	-0.000279246	0.999341	2.99903e-05	0.999787	-0.000120268	0.999491	3.77329e-05	0.999798
ENSRNOG00000060729	Qtrt2	0.00679925	0.998517	-0.00111413	0.999227	0.381898	0.0876609	-7.52176e-05	0.999942	0.000648022	0.998791	-8.28734e-05	0.999341	0.000165688	0.999787	3.54994e-05	0.999491	-0.000447411	0.999798
ENSRNOG00000060745	Nlrp12	-0.0143725	0.998517	0.000257694	0.999227	0.215624	0.227818	8.04193e-05	0.999942	-0.0003643	NA	7.89799e-06	0.999341	-8.57753e-05	0.999787	0.000161118	0.999491	0.00206864	0.999798
ENSRNOG00000060750	Rnf111	-0.0179103	0.998517	0.00156241	0.999227	0.0115883	0.951683	0.000400588	0.999942	-0.000914744	0.998791	-0.000271864	0.999341	-0.000160724	0.999787	-5.99908e-05	0.999491	0.000159968	0.999798
ENSRNOG00000060753	Esyt1	0.00375117	0.998517	-0.000891814	0.999227	-0.0166958	0.936714	0.000145155	0.999942	0.000421773	0.998791	0.000270576	0.999341	4.32746e-05	0.999787	0.000383658	0.999491	3.77341e-05	0.999798
ENSRNOG00000060773	Sertad4	0.00174827	0.998517	-0.000338349	0.999227	0.0558138	0.807306	0.00052442	0.999942	-0.00686796	0.833934	-0.000261401	0.999341	-0.000367048	0.999787	0.000326346	0.999491	4.44368e-05	0.999798
ENSRNOG00000060775	Lmo7	-0.0132634	0.998517	0.000154283	0.999227	0.215419	0.194137	-0.000228188	0.999942	0.000999702	0.998791	0.000104357	0.999341	-0.000234091	0.999787	0.000368602	0.999491	-0.000107338	0.999798
ENSRNOG00000060793	Eif2s3	0.0176544	0.998517	0.000464208	0.999227	-0.735179	3.43536e-15	-4.19625e-05	0.999942	-0.00301355	0.970118	-0.438066	0.0272961	7.31761e-05	0.999787	4.9328e-05	0.999491	-0.597544	0.00462753
ENSRNOG00000060817	Stam	-0.00341018	0.998517	0.00206247	0.999227	0.10914	0.46301	0.000615904	0.999942	-0.000701107	0.998791	-0.000338072	0.999341	0.000418962	0.999787	-0.000378876	0.999491	-9.78553e-05	0.999798
ENSRNOG00000060821	Rnf114	-0.00147472	0.998517	0.0043192	0.999227	-0.203306	0.0572233	-0.000423639	0.999942	-0.000452734	0.998791	0.000333802	0.999341	0.000152389	0.999787	0.000141546	0.999491	3.78768e-05	0.999798
ENSRNOG00000060825	Ccm2	0.0185438	0.998517	0.00110505	0.999227	-0.155387	0.197603	-0.000558742	0.999942	0.00048248	0.998791	0.000381835	0.999341	0.000177304	0.999787	-0.000108218	0.999491	0.000359617	0.999798
ENSRNOG00000060846	Morc4	0.00074852	0.998517	0.00015507	0.999227	-1.15882	5.67828e-05	-7.10769e-05	0.999942	0.00240457	0.994096	-0.00012774	0.999341	0.000215535	0.999787	-2.50027e-05	0.999491	-0.000163797	0.999798
ENSRNOG00000060849	Rcor2	0.00043637	0.998517	-4.39637e-05	0.999227	-0.076694	NA	-5.76537e-05	0.999942	-0.000294513	0.998791	0.0182445	0.999341	-7.95499e-05	0.999787	0.000103722	0.999491	2.31998e-05	0.999798
ENSRNOG00000060851	AC105662.3	-7.36322e-05	0.998517	-1.497e-05	0.999227	-0.020682	0.933508	-0.000130292	0.999942	0.000779629	NA	0.000100892	0.999341	4.07803e-05	0.999787	3.95876e-05	0.999491	0.000391909	0.999798
ENSRNOG00000060853	Iah1	-0.0134726	0.998517	0.001303	0.999227	-1.4242	2.64894e-33	-0.00161257	0.999942	0.00105003	0.998791	0.000233081	0.999341	0.000107439	0.999787	3.34858e-05	0.999491	-5.36424e-05	0.999798
ENSRNOG00000060869	Irak1	0.0108912	0.998517	0.00079233	0.999227	0.0635063	0.658482	-0.000435722	0.999942	0.00141318	0.994129	0.0142476	0.999341	-6.51779e-05	0.999787	0.00063876	0.999491	-0.000246365	0.999798
ENSRNOG00000060879	C7h12orf75	0.000171527	0.998517	-1.29006e-05	NA	-0.00968205	NA	-0.000232032	0.999942	-0.00346698	0.955402	0.000104694	0.999341	0.00020008	0.999787	-0.000114124	0.999491	-0.00510021	0.999798
ENSRNOG00000060912	Qars1	0.0131239	0.998517	0.00376955	0.999227	-0.0926257	0.3862	-0.000289155	0.999942	0.0013977	0.998791	0.000123665	0.999341	0.000350992	0.999787	-0.000154906	0.999491	-8.40895e-05	0.999798
ENSRNOG00000060914	Nudcd2	0.00568547	0.998517	-0.000233647	0.999227	0.0768089	0.702537	8.84955e-05	0.999942	-0.0034334	0.957303	8.78166e-07	0.999966	3.36016e-05	0.999787	-9.52371e-05	0.999491	-8.90847e-05	0.999798
ENSRNOG00000060931	Rspry1	-0.00414026	0.998517	0.00200543	0.999227	0.100086	0.595052	0.000327425	0.999942	-0.000951072	0.998791	-0.000880754	0.999341	0.000276156	0.999787	-0.00011751	0.999491	-1.46943e-05	0.999798
ENSRNOG00000060934	Ptx4	7.98739e-05	0.998517	-2.41355e-06	NA	0.00113318	NA	NA	NA	NA	NA	NA	NA	5.34185e-05	0.999787	-0.000157589	0.999491	-0.000937861	0.999798
ENSRNOG00000060936	Ikbkg	0.0109945	0.998517	0.000651453	0.999227	0.286618	0.0720337	0.000414001	0.999942	0.00021582	0.998791	-0.000262974	0.999341	0.000156181	0.999787	4.14633e-05	0.999491	2.38299e-05	0.999798
ENSRNOG00000060946	Cask	-0.00630795	0.998517	0.00139568	0.999227	0.959818	1.78935e-10	0.000958113	0.999942	-0.00489955	0.890552	-7.93092e-07	0.999976	-0.000252613	0.999787	0.000157132	0.999491	0.000268331	0.999798
ENSRNOG00000060949	Anxa8	-0.000686194	0.998517	6.79376e-05	0.999227	0.0244964	0.923647	0.000151699	0.999942	-0.000374549	0.998791	-0.000109314	0.999341	-4.99127e-06	0.999787	-0.000261208	0.999491	-2.16038e-05	0.999798
ENSRNOG00000060956	Zfp706	0.0239155	0.998517	-0.00378085	0.999227	0.053977	0.692343	9.52567e-05	0.999942	-0.000273981	0.998791	-0.000119358	0.999341	3.36949e-05	0.999787	9.65308e-05	0.999491	7.93927e-05	0.999798
ENSRNOG00000060972	Heca	0.0207271	0.998517	0.00349702	0.999227	0.0174281	0.928079	0.000108909	0.999942	-0.00069745	0.998791	-1.36756e-05	0.999341	0.000259153	0.999787	-7.976e-05	0.999491	-6.10261e-05	0.999798
ENSRNOG00000060979	Hspa13	0.0066767	0.998517	0.00123474	0.999227	-0.0443409	0.822203	0.000382281	0.999942	7.78901e-05	0.999164	-0.000687186	0.999341	-0.000172667	0.999787	0.000198788	0.999491	-0.000115902	0.999798
ENSRNOG00000060984	Dnah7	0.000356725	0.998517	-2.33875e-05	NA	-0.0206461	NA	-0.00012101	0.999942	0.0066952	0.861023	-8.33889e-05	0.999341	0.000115929	0.999787	-0.0015964	0.999491	0.00013664	0.999798
ENSRNOG00000060988	Kcnc4	-3.43912e-05	0.998517	-1.02791e-05	NA	-0.0096824	NA	-0.000387789	0.999942	0.00693515	0.826604	-0.000100565	0.999341	0.000117502	0.999787	0.000147492	0.999491	-0.00141743	0.999798
ENSRNOG00000061008	Ccdc200	0.00025159	0.998517	-3.26142e-05	NA	-0.030469	NA	-0.000102636	NA	3.99453e-05	NA	2.9222e-05	0.999341	-8.42447e-06	0.999787	2.71972e-06	0.999491	0.000253732	NA
ENSRNOG00000061012	Kat5	-0.00779682	0.998517	0.00110555	0.999227	-0.0537179	0.749185	0.000128277	0.999942	-0.000927345	0.998791	-2.82142e-05	0.999341	-0.00183384	0.999787	0.000921687	0.999491	0.00290136	0.539315
ENSRNOG00000061039	Prpf31	-0.0106882	0.998517	0.00152738	0.999227	0.186177	0.184489	-9.61339e-05	0.999942	0.000516486	0.998791	-2.18346e-05	0.999341	-0.000427079	0.999787	0.000173887	0.999491	0.00050568	0.999798
ENSRNOG00000061040	Herc4	0.00141037	0.998517	0.0021236	0.999227	0.0763533	0.587244	-7.78864e-05	0.999942	0.000669654	0.998791	-4.76249e-05	0.999341	-2.17405e-05	0.999787	0.000503446	0.999491	-0.000107714	0.999798
ENSRNOG00000061050	Mboat2	-0.00218168	0.998517	0.000201436	0.999227	0.0476708	NA	0.000306308	0.999942	-0.0032	0.96221	-0.000275357	0.999341	-8.48689e-05	0.999787	9.0973e-05	0.999491	-0.000700487	0.999798
ENSRNOG00000061058	Csde1	0.0318423	0.998517	0.00154458	0.999227	-0.0282103	0.861982	0.000469104	0.999942	-0.00254837	0.972711	-0.000146094	0.999341	0.000283838	0.999787	-0.000186254	0.999491	-5.70641e-05	0.999798
ENSRNOG00000061064	Spata31c2l3	0.000148573	0.998517	-1.02786e-05	NA	-0.0206467	NA	2.43359e-05	0.999942	-0.000642964	NA	7.19082e-05	0.999341	8.37304e-06	0.999787	-8.04026e-05	0.999491	-0.000161058	NA
ENSRNOG00000061070	Irf4	-0.00136531	0.998517	-0.000145278	0.999227	0.0624465	0.780828	0.000183039	0.999942	0.000732919	0.998791	-4.69423e-05	0.999341	2.09198e-05	0.999787	0.000618644	0.999491	-0.000132139	0.999798
ENSRNOG00000061073	Zfp275	-0.00384901	0.998517	0.00042603	0.999227	0.462061	0.0382135	0.000128722	0.999942	-0.000355919	0.998791	-1.35598e-05	0.999341	-0.000316264	0.999787	0.000360613	0.999491	-0.000247387	0.999798
ENSRNOG00000061080	Kmt2c	-0.028987	0.998517	0.00128426	0.999227	0.21182	0.1598	6.85146e-05	0.999942	0.00115955	0.998791	-0.000139653	0.999341	-0.000157525	0.999787	0.000328999	0.999491	-4.24182e-05	0.999798
ENSRNOG00000061085	Fancd2	-0.00118834	0.998517	0.000200707	0.999227	0.0885536	0.679041	-0.000720795	0.999942	0.00916911	0.751771	0.000183945	0.999341	2.68265e-05	0.999787	-0.000185759	0.999491	0.000136339	0.999798
ENSRNOG00000061088	Atf1	0.0145553	0.998517	-0.000834631	0.999227	0.0924919	0.521694	0.000100193	0.999942	-0.00110358	0.998791	-5.63657e-05	0.999341	-8.78811e-05	0.999787	2.68874e-05	0.999491	-4.49023e-05	0.999798
ENSRNOG00000061097	Lrit3	0.000171532	0.998517	-2.41334e-06	NA	0.00113337	NA	-8.39232e-05	0.999942	-0.000519975	NA	2.76388e-05	0.999341	NA	NA	NA	NA	NA	NA
ENSRNOG00000061100	Tmem150a	-0.0238142	0.998517	-0.000545159	0.999227	0.852023	1.58011e-06	-0.000343427	0.999942	2.24017e-05	0.999164	7.23853e-05	0.999341	5.77185e-05	0.999787	8.4983e-05	0.999491	-0.000219809	0.999798
ENSRNOG00000061101	Ripply1	0.012864	0.998517	-0.0029092	0.999227	0.193579	0.271357	-0.000115885	0.999942	0.00167555	NA	1.52448e-06	0.999341	3.12852e-05	0.999787	-1.42046e-05	0.999491	-0.00569382	0.999798
ENSRNOG00000061102	Taf9b	-4.16772e-05	0.999563	-0.00103792	0.999227	-0.0129663	0.954448	-0.000274704	0.999942	0.000502777	0.998791	-0.000629839	0.999341	-0.000130419	0.999787	6.05835e-05	0.999491	-0.000181158	0.999798
ENSRNOG00000061108	Arcn1	0.03324	0.998517	-0.000275039	0.999227	-0.240897	0.0731439	0.000964937	0.999942	-0.00181853	0.983556	-0.000636322	0.999341	0.000339235	0.999787	-0.000192135	0.999491	2.8325e-05	0.999798
ENSRNOG00000061121	Wdfy3	-0.017826	0.998517	0.00233999	0.999227	-0.0646013	0.706819	0.000152322	0.999942	0.000445326	0.998791	5.42444e-06	0.999341	-2.19069e-05	0.999787	0.000265478	0.999491	-4.45999e-05	0.999798
ENSRNOG00000061128	Pelo	-0.00246886	0.998517	0.000110866	0.999227	-0.25944	0.0721661	-0.000323392	0.999942	0.000989221	0.998791	9.30766e-05	0.999341	0.00027808	0.999787	-0.00018655	0.999491	0.000171557	0.999798
ENSRNOG00000061129	Psmd14	0.0113855	0.998517	-0.000643977	0.999227	-0.181763	0.204918	2.25906e-05	0.999942	-0.00220291	0.989905	-5.17396e-06	0.999341	0.000351216	0.999787	-0.000320881	0.999491	3.29391e-05	0.999798
ENSRNOG00000061139	Taf1a	-0.0108099	0.998517	0.00111681	0.999227	0.56664	0.0138265	-1.85021e-05	0.999942	-0.00023337	0.998791	-0.000146065	0.999341	-5.27175e-05	0.999787	-3.02009e-05	0.999491	0.000173368	0.999798
ENSRNOG00000061146	Gar1	0.00340626	0.998517	-0.000769266	0.999227	0.114812	0.487169	5.82626e-05	0.999942	-0.00275954	0.982494	0.000157302	0.999341	0.000210342	0.999787	-0.000222127	0.999491	-2.09738e-05	0.999798
ENSRNOG00000061147	Entrep1	-0.00194329	0.998517	0.000533231	0.999227	0.064608	0.756202	-0.000211	0.999942	0.00487116	0.891572	7.23882e-05	0.999341	-2.52377e-05	0.999787	7.19474e-05	0.999491	-0.000375263	0.999798
ENSRNOG00000061151	AABR07013654.1	-0.000372889	0.998517	-2.75621e-05	0.999227	0.0780946	NA	0.000346073	0.999942	-0.00432455	NA	-5.64409e-05	0.999341	5.78274e-07	0.999787	0.000241011	0.999491	0.000453311	0.999798
ENSRNOG00000061152	Mphosph8	-0.0182283	0.998517	0.00327544	0.999227	0.0147248	0.946161	-9.90957e-05	0.999942	-0.000467278	0.998791	-5.57884e-05	0.999341	0.000254126	0.999787	7.65151e-05	0.999491	-0.000152214	0.999798
ENSRNOG00000061153	Hrh3	-0.000108908	0.998517	-0.000158069	0.999227	-0.0328313	NA	-0.000215195	0.999942	0.0020347	0.998791	0.000495855	0.999341	-5.36398e-05	0.999787	0.000149946	0.999491	-0.00170633	0.999798
ENSRNOG00000061160	Htra4	0.00652992	0.998517	-0.000366006	0.999227	-0.417614	0.130948	-0.0020208	0.999942	0.0888346	0.267301	-0.000550278	0.999341	-9.98328e-05	0.999787	-5.78308e-05	0.999491	0.000557797	0.999798
ENSRNOG00000061176	Nudt3	0.0116633	0.998517	-0.00254002	0.999227	0.123617	0.316352	-0.000314144	0.999942	0.000506633	0.998791	0.000515738	0.999341	0.000217896	0.999787	-7.03158e-05	0.999491	-0.000122815	0.999798
ENSRNOG00000061182	Gabre	-0.000125885	0.998517	1.06953e-05	NA	0.00113264	NA	8.89444e-05	0.999942	0.00105859	0.998791	-9.05526e-05	0.999341	-0.000391107	0.999787	0.000217311	0.999491	0.354035	0.0707149
ENSRNOG00000061199	Tcfl5	-0.00258043	0.998517	0.00015649	0.999227	0.0756373	NA	-0.00186434	0.999942	0.00425943	0.936344	9.6137e-06	0.999341	4.85296e-06	0.999787	0.000118454	0.999491	-0.000298819	NA
ENSRNOG00000061213	Kgd4	0.0210848	0.998517	-0.00574362	0.999227	-0.0992783	0.521684	-8.13811e-05	0.999942	-0.00114897	0.998791	5.48512e-05	0.999341	0.000119075	0.999787	-0.000116089	0.999491	1.5875e-05	0.999798
ENSRNOG00000061215	Crym	0.0111059	0.998517	-0.00322963	0.999227	1.85972	7.51618e-33	-0.000540962	0.999942	0.00316155	0.970118	2.66022e-05	0.999341	0.000305654	0.999787	-0.000208598	0.999491	-0.000472987	0.999798
ENSRNOG00000061216	Tubb5	0.00826219	0.998517	-0.00120607	0.999227	-0.077496	0.637116	-2.4449e-05	0.999942	0.000367496	0.998791	0.0001498	0.999341	-0.000103524	0.999787	-3.43451e-05	0.999491	0.000264274	0.999798
ENSRNOG00000061230	L1cam	0.00455558	0.998517	-0.000546025	0.999227	-0.0806168	0.7128	-2.29766e-05	0.999942	0.00305144	0.971665	-6.38265e-05	0.999341	-4.82987e-06	0.999787	4.60695e-05	0.999491	-0.000595482	0.999798
ENSRNOG00000061231	Selenom	-0.00498748	0.998517	-0.00211355	0.999227	0.00755192	0.975974	-0.000228695	0.999942	0.000774172	0.998791	-6.83308e-05	0.999341	0.000143788	0.999787	-0.000199539	0.999491	8.80416e-06	0.999798
ENSRNOG00000061237	Dio1	-0.000828582	0.998517	-0.000288001	0.999227	0.28868	0.0557693	-0.000309723	0.999942	0.00441282	0.934939	0.000164943	0.999341	4.84477e-05	0.999787	-0.000188937	0.999491	-0.000901611	0.999798
ENSRNOG00000061238	Wnt10b	7.98739e-05	0.998517	-2.41355e-06	NA	0.00113318	NA	-2.35697e-05	0.999942	-6.12489e-05	0.999164	0.000171566	0.999341	-5.44396e-05	0.999787	0.000258895	0.999491	0.000353308	0.999798
ENSRNOG00000061246	Cyrib	-0.00316342	0.998517	-0.000329347	0.999227	0.0478474	0.806509	0.000367256	0.999942	-0.00423239	0.907584	1.65082e-05	0.999341	1.39526e-05	0.999787	0.000101858	0.999491	1.85888e-05	0.999798
ENSRNOG00000061247	Deup1	0.000115909	0.998517	1.56137e-05	NA	-0.0107981	NA	-0.000106108	0.999942	0.00116733	NA	-5.35872e-06	0.999341	-2.18725e-05	0.999787	7.7664e-05	0.999491	-2.98759e-05	NA
ENSRNOG00000061262	Huwe1	-0.0127667	0.998517	-0.000184718	0.999227	0.139116	0.295398	6.42939e-05	0.999942	0.00191974	0.998791	3.66302e-05	0.999341	-0.000103375	0.999787	0.000530498	0.999491	-0.0001794	0.999798
ENSRNOG00000061270	Git1	-0.0303062	0.998517	-0.000126702	0.999227	0.0795277	0.584109	-9.78721e-05	0.999942	-0.000163973	0.998791	0.00453375	0.999341	0.000411493	0.999787	-0.000198419	0.999491	9.72654e-06	0.999798
ENSRNOG00000061275	AC093960.1	7.98739e-05	0.998517	-2.41355e-06	NA	0.00113318	NA	7.63274e-05	0.999942	8.76759e-05	NA	1.09757e-06	0.999341	NA	NA	NA	NA	NA	NA
ENSRNOG00000061297	Metazoa_SRP	7.98739e-05	0.998517	-2.41355e-06	NA	0.00113318	NA	-9.35943e-05	0.999942	-0.000169316	NA	6.69588e-05	0.999341	-1.91891e-05	0.999787	1.30348e-05	0.999491	0.000253728	NA
ENSRNOG00000061304	Atp2b3	-0.00142994	0.998517	0.000150307	0.999227	0.0508185	0.817357	-0.000156552	0.999942	0.00816991	0.786108	-9.73685e-05	0.999341	3.26283e-05	0.999787	-0.000240139	0.999491	-0.000393049	NA
ENSRNOG00000061312	Phf10	0.00229531	0.998517	-0.000197827	0.999227	0.117714	0.354431	0.000400948	0.999942	-0.00527727	0.885672	-0.000140811	0.999341	2.77786e-05	0.999787	-0.000463498	0.999491	0.000241783	0.999798
ENSRNOG00000061317	AABR07011733.1	-0.000125884	0.998517	1.06953e-05	NA	0.0119656	NA	4.85988e-05	0.999942	-0.000774418	NA	1.74312e-05	0.999341	1.33135e-05	0.999787	-3.474e-05	0.999491	-0.000833444	0.999798
ENSRNOG00000061320	Rpl9l2	-0.00106279	0.998517	2.4197e-06	0.999227	0.0472312	0.811169	0.000206276	0.999942	-0.00111149	0.998791	-4.50654e-05	0.999341	-4.22729e-05	0.999787	0.000150874	0.999491	0.000473252	0.999798
ENSRNOG00000061337	Mindy2	0.00681926	0.998517	1.03477e-05	0.999227	-0.457483	0.0163144	0.000222808	0.999942	-0.000137552	0.998791	-0.000100435	0.999341	0.000173922	0.999787	0.000235302	0.999491	-0.000315901	0.999798
ENSRNOG00000061346	B3glct	0.00487644	0.998517	-0.00234329	0.999227	0.0265278	0.911846	0.000256076	0.999942	-0.00598118	0.863283	-0.000261091	0.999341	-0.000585482	0.999787	0.000516488	0.999491	0.000187306	0.999798
ENSRNOG00000061348	Fam53b	-0.00803116	0.998517	-0.000371408	0.999227	0.0640758	0.728046	-0.000203822	0.999942	0.00246381	0.988923	0.000792651	0.999341	0.000142246	0.999787	0.000375781	0.999491	-0.000151315	0.999798
ENSRNOG00000061359	Psme1-ps1	0.0100222	0.998517	-0.00172577	0.487944	-0.0686464	0.7569	4.25139e-05	0.999942	-0.000274273	0.998791	-4.3514e-05	0.999341	0.000121429	0.999787	-0.00207127	0.999491	4.63952e-05	0.999798
ENSRNOG00000061360	LOC120099037	0.000848699	0.998517	-0.000300826	0.999227	0.0453859	NA	0.000153522	0.999942	-0.000114687	NA	1.05756e-06	0.999341	-3.43851e-05	0.999787	0.000238417	0.999491	0.0010964	NA
ENSRNOG00000061367	Atp7a	-0.00176268	0.998517	-5.98041e-05	0.999227	0.0239349	0.919353	0.000167278	0.999942	-0.000412294	0.998791	-5.95882e-05	0.999341	4.55253e-05	0.999787	-3.24593e-05	0.999491	-5.79657e-05	0.999798
ENSRNOG00000061371	Elocl1	0.000359481	0.998517	-0.000134312	0.999227	0.100087	0.634953	-0.000389725	0.999942	0.000826848	NA	5.36683e-05	0.999341	-6.67077e-05	0.999787	3.52162e-05	0.999491	0.00157398	0.999798
ENSRNOG00000061373	Loxl3	-0.00896568	0.998517	-3.25092e-05	0.999227	0.114347	0.563345	6.16801e-05	0.999942	-0.000749806	0.998791	2.31092e-05	0.999341	0.000179706	0.999787	-0.000125891	0.999491	-0.000179119	0.999798
ENSRNOG00000061376	Psca	0.000545622	0.998517	-0.000261459	0.999227	0.155286	0.465371	6.1066e-05	0.999942	-0.00252142	0.989905	0.000447298	0.999341	-1.38673e-05	0.999787	0.000109576	0.999491	0.000122076	0.999798
ENSRNOG00000061379	C7	0.000885518	0.998517	-0.000851078	0.999227	0.204008	0.323869	-0.000194147	0.999942	0.000567445	0.998791	-2.98382e-05	0.999341	-9.34079e-05	0.999787	0.000177863	0.999491	0.000306883	0.999798
ENSRNOG00000061390	Fundc2b	-0.00131274	0.998517	0.000191053	0.999227	-0.0219368	NA	9.1358e-05	0.999942	-0.000334751	NA	-1.71717e-05	0.999341	6.9615e-06	0.999787	-0.000321226	0.999491	-0.000726211	NA
ENSRNOG00000061394	Clec4e	-0.0023748	0.998517	0.000141406	0.999227	0.0997247	NA	0.000268978	0.999942	-0.00031385	NA	-2.51458e-05	0.999341	-3.94708e-05	0.999787	-5.53092e-05	0.999491	0.000999659	0.999798
ENSRNOG00000061403	Tlr13	-0.000964179	0.998517	-0.00041698	0.999227	-0.114534	0.550224	0.00028624	0.999942	-0.00202451	0.998791	1.54286e-05	0.999341	0.000123103	0.999787	-0.000129114	0.999491	0.000171235	0.999798
ENSRNOG00000061414	Acot12	0.00784647	0.998517	0.00104349	0.999227	0.369591	0.00529365	8.49095e-05	0.999942	-0.00148714	NA	2.31593e-05	0.999341	6.26441e-06	0.999787	1.3038e-05	0.999491	-0.000161065	NA
ENSRNOG00000061415	Taf1b	0.00151946	0.998517	0.000573905	0.999227	0.110596	0.568273	8.98943e-05	0.999942	0.000373446	0.998791	-0.000352122	0.999341	0.0001242	0.999787	-6.81978e-05	0.999491	3.55788e-05	0.999798
ENSRNOG00000061420	LOC102553980	-0.00143834	0.998517	8.80454e-05	0.999227	0.308782	0.181232	0.000137119	0.999942	-0.000314579	0.998791	-0.000175388	0.999341	5.41199e-05	0.999787	-0.000223265	0.999491	-0.000184723	0.999798
ENSRNOG00000061424	Map3k3	-0.0119548	0.998517	0.000632874	0.999227	-0.202501	0.0995316	3.07231e-05	0.999942	0.00153247	0.998791	2.46881e-05	0.999341	-0.000255215	0.999787	6.91214e-05	0.999491	0.000258314	0.999798
ENSRNOG00000061428	Pasd1	0.000708347	0.998517	1.14829e-05	0.999227	0.16228	0.415425	-2.63224e-05	0.999942	0.000420101	NA	2.99966e-05	0.999341	0.000133788	0.999787	-0.0030698	0.999491	-0.000582047	0.999798
ENSRNOG00000061429	Rph3al	0.00907036	0.998517	-0.000104788	0.999227	0.00351458	0.989866	-8.41404e-05	0.999942	0.00803383	0.805063	0.000297682	0.999341	-0.000336981	0.999787	0.000354762	0.999491	6.3935e-05	0.999798
ENSRNOG00000061438	LOC100360491	-0.000269152	0.998517	-5.23696e-05	0.999227	0.103214	0.61124	-0.000947655	0.999942	0.0110329	0.728374	0.000749684	0.999341	-8.51744e-05	0.999787	0.000129863	0.999491	6.81143e-05	0.999798
ENSRNOG00000061441	Rpl28l2	-0.000102985	0.998517	-2.41406e-06	NA	0.0119658	NA	-4.5243e-05	NA	3.99516e-05	NA	1.19214e-05	0.999341	8.37367e-06	0.999787	2.7217e-06	0.999491	4.56061e-05	NA
ENSRNOG00000061450	Homer2	0.00610807	0.998517	-0.0010448	0.999227	-0.637501	0.0020101	0.000116474	0.999942	-0.00147462	0.998791	-0.000144155	0.999341	0.000157162	0.999787	-0.000204729	0.999491	-8.46833e-05	0.999798
ENSRNOG00000061474	Ctdp1	0.0125188	0.998517	-0.000475019	0.999227	0.0238599	0.914354	0.000504231	0.999942	-0.000929501	0.998791	-0.000189547	0.999341	-0.000171847	0.999787	-0.00011836	0.999491	4.48915e-05	0.999798
ENSRNOG00000061484	Adamts2	-0.0039243	0.998517	1.97514e-05	0.999227	0.187368	0.339964	-0.000159717	0.999942	0.00313867	0.970118	-3.37563e-05	0.999341	5.92042e-05	0.999787	3.59942e-06	0.999491	-7.75156e-05	0.999798
ENSRNOG00000061499	Prkag1	-0.013414	0.998517	0.000448349	0.999227	0.0688149	0.716471	-8.63636e-05	0.999942	0.00134986	0.998791	0.000165009	0.999341	0.000107503	0.999787	0.000204062	0.999491	-3.73254e-05	0.999798
ENSRNOG00000061508	Reps2	0.00650186	0.998517	0.000596316	0.999227	-0.0432442	0.827316	0.000244255	0.999942	-0.000357021	0.998791	-0.00026966	0.999341	-0.000139393	0.999787	0.000185325	0.999491	-1.63452e-05	0.999798
ENSRNOG00000061511	Ctag2l2	0.000372804	0.998517	-4.67362e-05	NA	-0.0460501	NA	0.00043351	0.999942	-0.00118534	0.998791	-0.000285717	0.999341	-4.04367e-05	0.999787	0.000107534	0.999491	0.000470063	NA
ENSRNOG00000061519	Asap2	-0.00887045	0.998517	0.000773826	0.999227	0.258473	0.106018	0.000159861	0.999942	0.000167923	0.998791	8.05952e-05	0.999341	0.000252678	0.999787	2.94856e-05	0.999491	-0.000297098	0.999798
ENSRNOG00000061526	Rsph6a	-0.000237738	0.998517	2.34636e-05	NA	0.0011323	NA	-0.00031885	0.999942	-0.000554878	0.998791	3.16024e-05	0.999341	1.69446e-05	0.999787	-8.04014e-05	0.999491	-0.000372908	NA
ENSRNOG00000061527	Gck	0.00290313	0.998517	-0.000171283	0.999227	0.028019	0.911192	0.000126627	0.999942	0.00174806	0.998791	0.000129587	0.999341	0.000101625	0.999787	-0.000182303	0.999491	-0.000236711	0.999798
ENSRNOG00000061530	Fgf16	-0.000340716	0.998517	3.54229e-05	NA	0.00113199	NA	0.000388423	0.999942	-0.00574528	0.877345	-0.000343904	0.999341	-9.69183e-06	0.999787	-2.82456e-05	0.999491	0.000226996	0.999798
ENSRNOG00000061533	Zfp945	-0.00407912	0.998517	0.00062419	0.999227	0.217907	0.303161	-1.41343e-05	0.999942	0.000826303	0.998791	-0.000107796	0.999341	0.000205762	0.999787	0.000103174	0.999491	-7.9222e-05	0.999798
ENSRNOG00000061536	Snora73b	0.000148573	0.998517	-1.02786e-05	NA	-0.0206467	NA	-0.000152646	NA	3.99401e-05	NA	4.50056e-05	0.999341	5.25861e-05	0.999787	-0.000454782	0.999491	-0.000536719	NA
ENSRNOG00000061543	Ap2b1	0.0161072	0.998517	-0.00149394	0.999227	-0.318555	0.00711666	9.5893e-05	0.999942	0.0016864	0.998791	2.73944e-05	0.999341	0.000119729	0.999787	5.97938e-05	0.999491	-6.27643e-05	0.999798
ENSRNOG00000061544	Spock2	-0.00402126	0.998517	0.000665296	0.999227	0.00845153	0.974397	0.000197997	0.999942	0.00170358	0.998791	-0.000229894	0.999341	-0.000129943	0.999787	0.000820233	0.999491	-0.000575581	0.999798
ENSRNOG00000061572	Smarcd1	-0.00264887	0.998517	0.000362657	0.999227	0.0400397	0.850764	0.000153819	0.999942	-0.000443216	0.998791	0.000213084	0.999341	-1.30596e-05	0.999787	3.91421e-05	0.999491	3.98764e-05	0.999798
ENSRNOG00000061579	Rpl12-ps1	-0.00687224	0.998517	-0.000553635	0.999227	-0.0203883	0.929776	-0.000611682	0.999942	-0.000235105	0.998791	-0.000142331	0.999341	-0.000184352	0.999787	-0.000335569	0.999491	0.000535915	0.999798
ENSRNOG00000061582	Scamp1	0.0291972	0.998517	-0.00108926	0.999227	0.0496283	0.7436	0.000299259	0.999942	-0.00218697	0.970118	-0.000275753	0.999341	3.76844e-05	0.999787	2.35197e-05	0.999491	-0.000103976	0.999798
ENSRNOG00000061587	Metap1d	0.00511185	0.998517	-0.000518585	0.999227	0.0333499	0.882242	0.00157977	0.999942	-0.0045636	0.901993	-0.000919316	0.999341	0.000148251	0.999787	-8.7754e-05	0.999491	-0.000112521	0.999798
ENSRNOG00000061595	Tfec	-0.00105667	0.998517	-0.000610649	0.999227	-0.0210738	0.932504	0.000194617	0.999942	0.000258531	0.998791	-0.000121684	0.999341	1.57953e-05	0.999787	-4.93241e-05	0.999491	0.000213464	0.999798
ENSRNOG00000061597	Ms4a19	0.00027837	0.998517	-6.28309e-05	0.999227	-0.0326925	NA	0.000189405	0.999942	0.00076559	NA	-0.000107114	0.999341	-2.52998e-06	0.999787	-0.000457757	0.999491	-0.000750928	0.999798
ENSRNOG00000061603	Asxl1	-0.0161089	0.998517	0.000513771	0.999227	0.0792501	0.682412	-4.66864e-05	0.999942	0.00177177	0.998791	0.000278416	0.999341	-0.000220034	0.999787	0.000286423	0.999491	5.68384e-05	0.999798
ENSRNOG00000061607	Lmbr1l	-0.016744	0.998517	0.000827604	0.999227	0.175936	0.303658	-8.57154e-05	0.999942	0.00111657	0.998791	-0.000155599	0.999341	-0.000121114	0.999787	0.000182461	0.999491	5.84919e-05	0.999798
ENSRNOG00000061612	Zfp184	-0.00756293	0.998517	0.000686969	0.999227	0.16202	0.391444	5.44241e-05	0.999942	5.48236e-05	0.999164	0.000255926	0.999341	-5.73744e-05	0.999787	2.53716e-05	0.999491	-0.000129549	0.999798
ENSRNOG00000061615	LOC120096659	-0.0174038	0.998517	0.00170883	0.999227	0.0476066	0.829645	-1.90087e-05	0.999942	0.000277261	0.998791	-0.000219391	0.999341	3.68887e-07	0.999787	3.1209e-06	0.999491	-3.74677e-05	0.999798
ENSRNOG00000061622	Scarna16	-0.00139906	0.998517	9.06987e-05	0.999227	0.0705456	0.726286	0.000145431	0.999942	-0.00106956	NA	-4.52099e-05	0.999341	-9.23786e-06	0.999787	0.000203569	0.999491	-0.00140754	NA
ENSRNOG00000061664	Ly49s8	0.000299814	0.998517	-2.22065e-06	0.999227	0.0807586	0.685738	0.000374833	0.999942	-0.001264	0.998791	-5.51523e-06	0.999341	5.53222e-06	0.999787	0.000217316	0.999491	-4.87363e-05	0.999798
ENSRNOG00000061675	Tex51	-0.000194748	0.998517	-2.41435e-06	NA	0.0229832	NA	NA	NA	NA	NA	NA	NA	3.99718e-05	0.999787	2.72451e-06	0.999491	4.56186e-05	NA
ENSRNOG00000061684	Ndufa9	0.020665	0.998517	-0.00215675	0.999227	-0.0822978	0.425637	-0.000226758	0.999942	0.000618333	0.998791	0.000184386	0.999341	0.000120609	0.999787	-7.90015e-05	0.999491	5.54901e-05	0.999798
ENSRNOG00000061690	Sycp2	-0.000585107	0.998517	-1.78143e-05	0.999227	-0.0144183	0.952427	-8.18125e-05	0.999942	0.000992012	0.998791	0.000100668	0.999341	1.69366e-05	0.999787	-2.43685e-05	0.999491	-5.5008e-05	0.999798
ENSRNOG00000061695	Slc23a1	0.00886013	0.998517	-0.00107312	0.999227	-0.116263	0.436916	9.94048e-05	NA	-0.000376562	NA	-3.15255e-05	0.999341	3.12942e-05	0.999787	-0.000150382	0.999491	-0.00073924	NA
ENSRNOG00000061733	Galr2	-0.000567864	0.998517	0.00014601	0.999227	-0.0431294	0.857284	-0.000239619	0.999942	0.0025864	0.983702	-1.56873e-05	0.999341	-0.000132002	0.999787	3.71019e-05	0.999491	0.000393672	0.999798
ENSRNOG00000061739	Klrk1	-0.0132911	0.998517	0.00119855	0.999227	0.0411297	0.859969	0.00045134	0.999942	-0.000785466	0.998791	-0.000150858	0.999341	-0.000233907	0.999787	0.000389383	0.999491	0.0010899	0.999798
ENSRNOG00000061768	Slc43a3	-0.00537038	0.998517	0.000748375	0.999227	0.144789	0.361524	0.000549383	0.999942	-0.00792774	0.824717	-0.000541842	0.999341	-0.000271069	0.999787	0.00030296	0.999491	0.000202291	0.999798
ENSRNOG00000061774	RGD1560986	-0.000987028	0.998517	6.88128e-06	0.999227	0.0599532	NA	2.79274e-05	NA	3.99574e-05	NA	1.19218e-05	0.999341	NA	NA	NA	NA	NA	NA
ENSRNOG00000061782	Tspyl2	-0.00925133	0.998517	-0.000458732	0.999227	0.10642	0.568862	-0.000127861	0.999942	0.00543107	0.878671	-0.000167175	0.999341	-0.000170443	0.999787	0.000515929	0.999491	-0.000175687	0.999798
ENSRNOG00000061813	Ly6c	-0.00540279	0.998517	0.00058188	0.999227	0.0307265	0.904376	-2.18613e-05	0.999942	-0.00107616	0.998791	0.000193446	0.999341	-9.11224e-05	0.999787	6.75681e-05	0.999491	0.000158787	0.999798
ENSRNOG00000061814	Dgcr2	0.00417448	0.998517	0.00305708	0.999227	0.0743505	0.610091	-0.00025387	0.999942	0.00244755	0.978363	4.50275e-05	0.999341	-0.000182159	0.999787	0.00034275	0.999491	-8.88483e-06	0.999798
ENSRNOG00000061845	Cttnbp2	-0.0179831	0.998517	0.00164481	0.999227	-1.23004	2.99644e-07	0.000755559	0.999942	-0.00558815	0.877345	4.91389e-05	0.999341	3.57672e-05	0.999787	-6.26979e-06	0.999491	-0.000376266	0.999798
ENSRNOG00000061851	Foxj3	0.0231679	0.998517	0.000566933	0.999227	0.0121622	0.951211	7.05438e-05	0.999942	0.000579156	0.998791	-7.25892e-05	0.999341	0.000494393	0.999787	-0.000199996	0.999491	-0.000322248	0.999798
ENSRNOG00000061857	Mgst2	0.00883832	0.998517	-0.00111872	0.999227	0.0546575	0.798789	0.000258321	0.999942	-0.00213629	0.998791	-0.000182501	0.999341	-0.000245551	0.999787	0.000227981	0.999491	0.000402159	0.999798
ENSRNOG00000061862	Zbtb10	0.0021793	0.998517	-0.000799972	0.999227	0.091202	0.658482	0.000525284	0.999942	0.000297022	0.998791	-0.00026226	0.999341	8.37616e-05	0.999787	-3.43554e-05	0.999491	-3.39249e-05	0.999798
ENSRNOG00000061868	Kbtbd12	0.00106625	0.998517	0.000495211	0.999227	-1.80026	5.30121e-08	0.00142351	0.999942	-0.00630715	0.877345	-0.000249343	0.999341	8.00886e-05	0.999787	-1.33974e-06	0.999503	-0.000108894	0.999798
ENSRNOG00000061876	Tas1r2	-0.000194748	0.998517	-2.41435e-06	NA	0.0229832	NA	NA	NA	NA	NA	NA	NA	-8.42447e-06	0.999787	2.71972e-06	0.999491	0.000253732	NA
ENSRNOG00000061883	Aqp9	0.0142577	0.998517	-0.00126802	0.999227	0.415736	0.0232892	-2.25933e-05	0.999942	-0.000428797	0.998791	-8.69389e-05	0.999341	-1.29595e-05	0.999787	-8.69397e-05	0.999491	0.000421246	0.999798
ENSRNOG00000061890	Ust5r	-0.000503352	0.998517	-0.000202568	0.999227	9.29025	4.47884e-248	-1.02115e-05	0.999942	-0.0024549	NA	2.16783e-06	0.999341	NA	NA	NA	NA	NA	NA
ENSRNOG00000061893	Leng1	0.0226858	0.998517	-0.00249725	0.999227	-0.338493	0.0260389	-1.8138e-05	0.999942	-0.000767044	0.998791	0.000127699	0.999341	0.000198923	0.999787	-6.72455e-05	0.999491	6.17565e-05	0.999798
ENSRNOG00000061895	Ly49si1	-0.00243807	0.998517	5.58226e-05	0.999227	0.0235229	0.925018	-0.0001706	0.999942	0.000859241	NA	4.3588e-05	0.999341	-2.188e-05	0.999787	1.53896e-05	0.999491	-0.000274307	0.999798
ENSRNOG00000061910	Igfbp3	0.000300957	0.998517	-0.00306658	0.999227	0.582926	0.00185518	-0.00026708	0.999942	0.00446665	0.908796	-0.000693031	0.999341	-0.000155289	0.999787	0.000192382	0.999491	-0.00111894	0.999798
ENSRNOG00000061928	Myo1e	-0.0197673	0.998517	0.00313052	0.999227	0.345143	0.0112568	0.000397339	0.999942	-0.00093682	0.998791	-3.23478e-05	0.999341	0.000222922	0.999787	7.23074e-05	0.999491	-7.68748e-05	0.999798
ENSRNOG00000061936	RT1-Hb-ps1	0.0016027	0.998517	-6.17127e-05	0.999227	-0.106426	0.617021	0.000131575	0.999942	0.000380908	NA	-1.48843e-05	0.999341	4.52362e-05	0.999787	0.000151894	0.999491	-5.1476e-05	0.999798
ENSRNOG00000061989	Nkrf	0.0137453	0.998517	0.000222035	0.999227	0.143105	0.406509	0.000316007	0.999942	-0.000328148	0.998791	-0.000347876	0.999341	0.000177622	0.999787	-0.000261813	0.999491	-0.000132279	0.999798
ENSRNOG00000062002	Kcna3	-0.00295803	0.998517	-9.48606e-05	0.999227	0.0303457	0.904653	0.000415777	0.999942	-0.0013405	0.998791	-0.000405849	0.999341	0.000154944	0.999787	-0.000117614	0.999491	-0.000240915	0.999798
ENSRNOG00000062071	AABR07005572.2	-0.00481233	0.998517	0.000207117	0.999227	0.0241418	0.925018	0.000236472	0.999942	-0.000544524	0.998791	-6.20811e-06	0.999341	-8.01925e-06	0.999787	4.37747e-05	0.999491	0.000978206	0.999798
ENSRNOG00000062084	Hsp90aa1-ps16	0.0032493	0.998517	-0.000423048	0.999227	-0.0765092	0.723528	1.89786e-05	0.999942	-0.000840795	0.998791	-9.82858e-06	0.999341	-4.53597e-06	0.999787	1.00402e-05	0.999491	-0.00029029	0.999798
ENSRNOG00000062101	Ace	-0.00623182	0.998517	0.00066802	0.999227	0.0626724	0.781104	0.000134341	0.999942	0.00252892	0.987394	0.000157097	0.999341	4.06547e-05	0.999787	4.52373e-05	0.999491	0.000181465	0.999798
ENSRNOG00000062115	AC242953.1	7.98713e-05	0.998517	-1.29009e-05	NA	0.00113337	NA	3.89466e-05	0.999942	0.000109911	NA	-7.7191e-05	0.999341	9.83735e-05	0.999787	-0.000121254	0.999491	-0.000775662	NA
ENSRNOG00000062220	Cenpp	0.00270074	0.998517	0.000237013	0.999227	-0.231994	0.30115	-0.000569144	0.999942	0.000356463	0.998791	3.05434e-05	0.999341	0.000234645	0.999787	-0.000826097	0.999491	-0.000518044	0.999798
ENSRNOG00000062221	Il1rapl2	-0.000358737	0.998517	6.96436e-05	0.999227	0.001372	NA	0.000545241	0.999942	-0.00623461	0.840955	-0.00027051	0.999341	7.57422e-06	0.999787	-4.1658e-05	0.999491	0.000442957	NA
ENSRNOG00000062231	Fam120c	0.00204736	0.998517	-0.000191833	0.999227	-0.032579	0.889877	0.000212051	0.999942	0.00102151	0.998791	-0.00028929	0.999341	0.000143202	0.999787	0.000186132	0.999491	-0.00197434	0.999798
ENSRNOG00000062245	Ndufa10l1	0.00247968	0.998517	7.76972e-05	0.999227	-0.0301778	0.904923	0.000139879	0.999942	-0.000214839	0.998791	-0.000220884	0.999341	9.31108e-05	0.999787	-3.04544e-05	0.999491	-0.000974154	0.999798
ENSRNOG00000062247	Hsc70-ps2	0.000440347	0.998517	0.000221741	0.999227	-0.267313	0.244811	-0.00010844	0.999942	0.000782435	0.998791	0.000133749	0.999341	-9.24175e-05	0.999787	8.65185e-05	0.999491	0.000433943	0.999798
ENSRNOG00000062276	AABR07044631.2	-0.00870739	0.998517	0.000481124	0.999227	0.0876081	0.632462	-0.00111046	0.999942	0.0103634	0.722419	0.000655119	0.999341	-7.83028e-05	0.999787	4.07881e-05	0.999491	0.000633312	0.999798
ENSRNOG00000062279	AABR07019209.2	-0.00763868	0.998517	0.00194456	0.999227	0.20643	0.20024	4.60431e-05	0.999942	0.000888015	0.998791	5.55343e-05	0.999341	-0.000128334	0.999787	0.000188068	0.999491	-3.16262e-06	0.999798
ENSRNOG00000062297	Klra5	-0.00140562	0.998517	-0.00010811	0.999227	-0.0170631	0.945757	-4.29232e-05	0.999942	0.000340554	NA	-3.9579e-05	0.999341	8.69203e-05	0.999787	-0.00479322	0.999491	0.00931612	0.999798
ENSRNOG00000062309	ENSRNOG00000062309	9.33197e-05	0.998517	1.22756e-05	0.999227	0.0419444	NA	4.9755e-05	NA	-0.000506477	NA	-1.63653e-05	0.999341	8.23299e-05	0.999787	-0.000201257	0.999491	-0.00102402	NA
ENSRNOG00000062314	Foxq1	-0.00608028	0.998517	0.000403548	0.999227	0.328991	0.184489	-0.00257743	0.999942	0.0045885	0.901993	0.000603298	0.999341	1.31699e-05	0.999787	4.29468e-05	0.999491	-0.00356196	0.999798
ENSRNOG00000062320	Apof	-0.00870822	0.998517	-0.000217647	0.999227	-0.0176414	0.942148	-2.4783e-05	0.999942	-0.00116466	NA	1.71249e-05	0.999341	-2.412e-05	0.999787	0.000254971	0.999491	4.55824e-05	NA
ENSRNOG00000062325	Rps25l3	-0.00397167	0.998517	3.6696e-05	0.999227	0.0994761	0.639364	-0.00069481	0.999942	0.00047857	0.998791	0.0002675	0.999341	-0.000164806	0.999787	0.000141934	0.999491	0.000747089	0.999798
ENSRNOG00000062327	ENSRNOG00000062327	-0.00637371	0.998517	-0.000688843	0.999227	0.142364	0.293637	-5.76388e-05	0.999942	-0.00183928	0.998791	0.000162	0.999341	-0.000343307	0.999787	7.0551e-05	0.999491	0.000486327	0.999798
ENSRNOG00000062360	Spin2b	0.00785863	0.998517	-0.000695479	0.999227	7.84543	4.37867e-54	-0.000109396	0.999942	0.00292605	0.983556	-0.000381951	0.999341	7.24289e-05	0.999787	4.55542e-05	0.999491	-0.0195002	0.895161
ENSRNOG00000062369	ENSRNOG00000062369	0.00635256	0.998517	-0.00145675	0.999227	-0.236587	0.242161	-0.000192744	0.999942	0.000460425	0.998791	0.000325956	0.999341	-3.04449e-05	0.999787	-4.76235e-05	0.999491	-2.0223e-05	0.999798
ENSRNOG00000062375	Rbmxl1	0.0116747	0.998517	-0.000621641	0.999227	-0.0917455	0.552728	0.000104551	0.999942	-0.00033237	0.998791	-0.00148748	0.999341	-7.22913e-05	0.999787	-2.37289e-05	0.999491	0.000136121	0.999798
ENSRNOG00000062383	Dio2	-4.54268e-05	0.998517	4.9962e-05	0.999227	0.0149502	NA	0.000193358	0.999942	-0.00417967	0.919985	0.0092653	0.999341	-3.71226e-05	0.999787	0.00032092	0.999491	-0.00208721	0.999798
ENSRNOG00000062387	Zfp808l3	-0.00442966	0.998517	0.00106944	0.999227	0.222443	0.307103	0.000576113	0.999942	-0.00322938	0.966058	-0.000220636	0.999341	-4.88119e-05	0.999787	9.87188e-05	0.999491	-5.5584e-05	0.999798
ENSRNOG00000062389	ENSRNOG00000062389	-0.000193624	0.998517	8.08254e-07	0.999227	0.0947102	NA	-0.000286729	0.999942	0.00334468	NA	0.000275204	0.999341	-1.24708e-05	0.999787	8.30407e-05	0.999491	-9.0332e-05	0.999798
ENSRNOG00000062400	Nsrp1	-0.00123611	0.998517	0.000926619	0.999227	-0.0338926	0.873912	2.61357e-05	0.999942	-0.000834817	0.998791	-0.000242164	0.999341	1.52991e-05	0.999787	-2.32937e-05	0.999491	1.27233e-05	0.999798
ENSRNOG00000062404	Slc35e2	0.00332441	0.998517	0.000198826	0.999227	0.164376	0.166337	0.000435809	0.999942	-0.00425239	0.917353	-6.87215e-05	0.999341	0.000171597	0.999787	0.000153519	0.999491	4.04528e-05	0.999798
ENSRNOG00000062406	Mosmo	0.0200655	0.998517	-0.00151345	0.999227	-0.1825	0.210458	0.000326137	0.999942	-0.00335007	0.957303	-0.000226337	0.999341	0.000283843	0.999787	-0.000167362	0.999491	-9.87598e-05	0.999798
ENSRNOG00000062415	Ube2w	0.0148717	0.998517	0.0039801	0.999227	-0.0849885	0.461586	0.000589222	0.999942	-0.00891848	0.773782	-0.000311166	0.999341	1.77932e-05	0.999787	5.16296e-05	0.999491	3.3539e-05	0.999798
ENSRNOG00000062421	RragB	0.00258949	0.998517	-6.02398e-06	0.999227	-0.616168	0.0675535	-0.000334855	0.999942	0.00518752	0.886123	-0.000570197	0.999341	-3.29061e-05	0.999787	-7.40752e-05	0.999491	-0.0180566	0.499365
ENSRNOG00000062429	Zfp239	0.00340877	0.998517	0.00129124	0.999227	0.120083	0.488115	0.000609555	0.999942	-0.00174326	0.998791	-9.14602e-05	0.999341	-0.000453179	0.999787	0.000253857	0.999491	7.80183e-05	0.999798
ENSRNOG00000062438	ENSRNOG00000062438	0.0101168	0.998517	-0.00297175	0.999227	0.275694	0.0544337	0.000243048	0.999942	-0.000903654	0.998791	-2.93042e-05	0.999341	-4.14944e-05	0.999787	4.21405e-06	0.999491	0.000375891	0.999798
ENSRNOG00000062444	LOC102553526	-3.82607e-05	0.998517	-2.58355e-05	0.999227	0.000527101	NA	-8.57654e-06	NA	-0.0001147	NA	1.05671e-06	0.999341	4.21997e-06	0.999787	0.000480795	0.999491	0.000355478	NA
ENSRNOG00000062454	Tenm1	-0.00035977	0.998517	-2.41487e-06	NA	0.0437781	NA	7.5109e-05	0.999942	0.00127447	0.998791	-0.000189784	0.999341	-7.75784e-06	0.999787	-0.000145475	0.999491	0.000181475	0.999798
ENSRNOG00000062455	ENSRNOG00000062455	0.00910437	0.998517	-0.001785	0.999227	-0.502309	0.0237497	-0.000119445	0.999942	0.000296539	0.998791	0.000214894	0.999341	-0.000156531	0.999787	6.4199e-06	0.999491	0.000108158	0.999798
ENSRNOG00000062456	ENSRNOG00000062456	7.98697e-05	0.998517	-1.29009e-05	NA	-0.00968224	NA	NA	NA	NA	NA	NA	NA	-0.000172674	0.999787	0.000549169	0.999491	0.000591159	0.999798
ENSRNOG00000062461	Rex2l2	-0.0100175	0.998517	-0.000399693	0.999227	0.178268	0.23087	-0.000270489	0.999942	0.0011846	0.998791	0.000126713	0.999341	-0.000315179	0.999787	0.000212874	0.999491	0.00025061	0.999798
ENSRNOG00000062464	LOC100364194	0.000669782	0.998517	-3.03106e-05	NA	-0.0240344	NA	NA	NA	NA	NA	NA	NA	-2.87463e-05	0.999787	0.000256441	0.999491	-0.000855651	NA
ENSRNOG00000062466	Rtl8a	0.0169855	0.998517	-0.00284485	0.999227	0.00873491	0.962331	-0.000112381	0.999942	-0.000110691	0.998791	0.000173844	0.999341	0.000180922	0.999787	-3.02103e-05	0.999491	-6.23989e-06	0.999798
ENSRNOG00000062467	ENSRNOG00000062467	-0.000158713	0.998517	3.95151e-06	NA	-0.00968279	NA	5.41569e-05	0.999942	-0.00142235	0.998791	0.000111511	0.999341	1.71602e-05	0.999787	9.82975e-06	0.999491	-1.39725e-05	0.999798
ENSRNOG00000062469	Ccdc194	-0.000373153	0.998517	1.06945e-05	NA	0.0305898	NA	0.000189624	NA	-0.000759459	NA	-6.13928e-05	0.999341	-1.83431e-05	0.999787	0.000270991	0.999491	0.00086355	NA
ENSRNOG00000062473	Bbc3	-0.000542027	0.998517	-0.00155888	0.999227	-0.789589	0.000220711	0.000126138	0.999942	-0.00109802	0.998791	-2.59769e-05	0.999341	-0.000123059	0.999787	6.70769e-05	0.999491	0.000315174	0.999798
ENSRNOG00000062487	ENSRNOG00000062487	-0.00194635	0.998517	0.00044248	0.999227	0.067699	0.761844	-7.72582e-05	0.999942	0.00186933	0.998791	0.000146046	0.999341	-8.88604e-05	0.999787	0.000208962	0.999491	0.00086043	0.999798
ENSRNOG00000062489	4932414N04Rikl	-0.000102985	0.998517	-2.41406e-06	NA	0.0119658	NA	1.84281e-05	NA	0.000276607	NA	-1.2518e-05	0.999341	8.37367e-06	0.999787	2.7217e-06	0.999491	4.56061e-05	NA
ENSRNOG00000062492	LOC120102456	-0.000480238	0.998517	0.000208233	0.999227	0.0245932	0.921714	7.7115e-06	0.999942	-0.000528319	0.998791	-4.48714e-05	0.999341	4.33702e-05	0.999787	-0.000173381	0.999491	-0.00246175	0.999798
ENSRNOG00000062503	Gpc6	0.00132522	0.998517	-0.000725791	0.999227	0.145531	0.471099	0.00129912	0.999942	-0.00115173	0.998791	4.30002e-05	0.999341	0.000167755	0.999787	-6.05592e-05	0.999491	0.000127451	0.999798
ENSRNOG00000062505	ENSRNOG00000062505	-0.00261868	0.998517	9.86589e-05	0.999227	0.079782	0.7069	0.000390795	0.999942	-0.00327621	NA	-6.67257e-05	0.999341	-0.000125325	0.999787	0.000748005	0.999491	0.000625669	0.999798
ENSRNOG00000062509	ENSRNOG00000062509	-0.00178667	0.998517	-0.000109142	0.999227	-0.0171713	0.943647	-3.2502e-05	0.999942	0.00425435	0.919985	0.00011889	0.999341	2.46733e-05	0.999787	0.000145776	0.999491	-1.67317e-05	0.999798
ENSRNOG00000062517	Elobl7	-0.00177558	0.998517	0.000124052	0.999227	0.0435543	NA	-0.00019418	0.999942	0.000991392	NA	2.8641e-05	0.999341	-2.08331e-05	0.999787	-1.7268e-05	0.999491	0.000605414	NA
ENSRNOG00000062521	Gtpbp6	-0.028111	0.998517	0.00271731	0.999227	0.0574592	0.740761	-0.000205148	0.999942	0.00168116	0.998791	0.000427409	0.999341	0.000206006	0.999787	0.000216742	0.999491	3.84611e-05	0.999798
ENSRNOG00000062526	Ankrd63	-0.00305299	0.998517	0.000208511	0.999227	0.0256486	0.919718	-0.000352376	0.999942	-0.000398555	0.998791	3.47965e-05	0.999341	3.14633e-05	0.999787	2.26583e-05	0.999491	-0.00028685	0.999798
ENSRNOG00000062531	Ndufs6	-0.00340034	0.998517	-0.000333887	0.999227	-0.0637212	0.643994	-0.000457909	0.999942	-0.000441069	0.998791	7.44578e-05	0.999341	0.000111157	0.999787	-0.000119504	0.999491	2.55613e-05	0.999798
ENSRNOG00000062535	ENSRNOG00000062535	-0.00279295	0.998517	-3.95779e-05	0.999227	0.212193	0.332112	4.70224e-05	0.999942	-0.0213451	0.568073	-4.80784e-05	0.999341	1.88971e-05	0.999787	-6.03666e-05	0.999491	-2.72531e-05	0.999798
ENSRNOG00000062541	Fzd1	0.0217607	0.998517	0.000317663	0.999227	-0.276383	0.0799036	-0.00128751	0.999942	0.0472696	0.368587	-0.000286031	0.999341	4.94248e-05	0.999787	-0.000107675	0.999491	-2.23579e-05	0.999798
ENSRNOG00000062543	Lin7c	0.0202762	0.998517	-0.00180276	0.999227	-0.0194098	0.924222	-0.000334647	0.999942	-0.000773935	0.998791	-0.000303484	0.999341	0.000438502	0.999787	-0.000210102	0.999491	9.97334e-06	0.999798
ENSRNOG00000062544	Adgrf1	-0.000125885	0.998517	1.06953e-05	NA	0.00113264	NA	-1.84599e-05	0.999942	-0.00072568	NA	0.000131562	0.999341	-2.56873e-08	0.999787	-8.04038e-05	0.999491	4.56097e-05	NA
ENSRNOG00000062545	ENSRNOG00000062545	-0.000209612	0.998517	2.66892e-05	0.999227	0.00962644	0.967253	-3.45232e-05	0.999942	0.000284235	0.998791	8.99182e-06	0.999341	-5.92843e-05	0.999787	0.000239615	0.999491	0.000400344	0.999798
ENSRNOG00000062552	Garem1	0.00590285	0.998517	0.00180804	0.999227	0.0734401	0.691384	-6.74487e-05	0.999942	0.000896631	0.998791	-3.1263e-05	0.999341	7.56788e-05	0.999787	1.11279e-05	0.999491	-0.000248	0.999798
ENSRNOG00000062559	ENSRNOG00000062559	7.98739e-05	0.998517	-2.41355e-06	NA	0.00113318	NA	4.02214e-05	0.999942	0.000191733	NA	-2.25305e-05	0.999341	8.35546e-06	0.999787	6.91398e-05	0.999491	-0.000423098	NA
ENSRNOG00000062564	LOC120098765	-0.000537592	0.998517	-0.000198811	0.999227	0.107626	0.613995	-4.77207e-05	0.999942	0.000137231	0.999033	1.36434e-05	0.999341	0.000409234	0.999787	-4.58714e-05	0.999491	-5.39314e-07	0.999798
ENSRNOG00000062573	Cd151	0.00236216	0.998517	-0.00154878	0.999227	0.155795	0.162224	-0.000158909	0.999942	-0.000136186	0.998791	0.000202719	0.999341	9.0714e-05	0.999787	-0.000101144	0.999491	1.43075e-05	0.999798
ENSRNOG00000062578	Rhou	0.03944	0.998517	-0.00412643	0.999227	-0.0962789	0.510752	-4.52468e-05	0.999942	-0.000954683	0.998791	0.000407756	0.999341	-0.000101005	0.999787	5.25281e-05	0.999491	-0.000864013	0.999798
ENSRNOG00000062581	ENSRNOG00000062581	0.000171523	0.998517	-2.3388e-05	NA	-0.0206465	NA	-4.5243e-05	NA	3.99516e-05	NA	1.19214e-05	0.999341	4.47862e-05	0.999787	-3.85962e-05	0.999491	-0.000161048	NA
ENSRNOG00000062595	Rab5a	-0.05075	0.487785	0.00216201	0.999227	0.729377	0.0172936	-0.000711279	0.999942	0.000131525	0.999033	-4.71086e-05	0.999341	-0.000180747	0.999787	0.000214859	0.999491	0.000883233	0.999798
ENSRNOG00000062597	ENSRNOG00000062597	-0.00353987	0.998517	-0.000136784	0.999227	0.284953	0.229437	0.000106324	0.999942	-0.000637482	0.998791	-8.79221e-05	0.999341	-0.000554154	0.999787	0.000120433	0.999491	0.000191629	0.999798
ENSRNOG00000062599	ENSRNOG00000062599	-0.0124001	0.998517	-3.37536e-05	0.999227	0.426168	0.117756	-3.56934e-06	0.999942	0.000195371	0.998791	0.000291049	0.999341	-0.000473314	0.999787	0.000341209	0.999491	0.00146153	0.999798
ENSRNOG00000062605	ENSRNOG00000062605	-0.00146817	0.998517	0.000899713	0.999227	0.0286554	0.908134	-6.14467e-06	0.999942	0.00122147	0.998791	-5.17535e-05	0.999341	-0.000138786	0.999787	0.000144198	0.999491	0.000200795	0.999798
ENSRNOG00000062621	Ly49i7	0.000243496	0.998517	-3.16676e-05	NA	-0.0294585	NA	-5.45181e-05	NA	0.000234558	NA	1.19213e-05	0.999341	-6.9204e-05	0.999787	0.000694797	0.999491	1.30367e-05	0.999798
ENSRNOG00000062650	ENSRNOG00000062650	-0.000102985	0.998517	-2.41406e-06	NA	0.0119658	NA	-4.5243e-05	NA	3.99516e-05	NA	1.19214e-05	0.999341	NA	NA	NA	NA	NA	NA
ENSRNOG00000062651	ENSRNOG00000062651	-0.000140737	0.998517	3.37963e-05	NA	0.00113241	NA	-0.000135613	NA	0.000438847	NA	2.1182e-05	0.999341	-6.84284e-05	0.999787	0.000292395	0.999491	0.000684721	0.999798
ENSRNOG00000062652	Faul1	-0.000530436	0.998517	-2.89722e-05	0.999227	0.00957568	NA	-7.41159e-05	NA	9.8702e-05	NA	1.98505e-05	0.999341	-1.69976e-05	0.999787	2.71855e-06	0.999491	0.000470078	NA
ENSRNOG00000062659	Fbxl18l1	-0.0010761	0.998517	9.29163e-05	0.999227	0.0966378	0.617003	0.000200837	0.999942	-0.000865071	0.998791	-3.15172e-05	0.999341	-1.0478e-06	0.999787	0.000138551	0.999491	-0.000971895	0.999798
ENSRNOG00000062661	Zfp950l11	0.00239329	0.998517	-0.000457643	0.999227	0.392311	0.127883	-0.00011504	0.999942	0.00136385	0.998791	-0.000350868	0.999341	-7.66409e-05	0.999787	2.38191e-05	0.999491	0.000222308	0.999798
ENSRNOG00000062665	C8h3orf86	-0.000656416	0.998517	0.000269621	0.999227	0.0975713	0.621836	-0.000156318	0.999942	0.00179189	NA	6.37718e-05	0.999341	-1.75396e-05	0.999787	0.000204527	0.999491	-0.000240684	0.999798
ENSRNOG00000062666	LOC120099015	-0.0037946	0.998517	0.000160307	0.999227	0.0852805	0.658989	0.000114863	0.999942	-0.0014413	NA	-1.9782e-06	0.999341	9.98685e-05	0.999787	-0.000538995	0.999491	-0.000751873	NA
ENSRNOG00000062668	ENSRNOG00000062668	-0.000821803	0.998517	4.674e-05	0.999227	0.0406287	NA	-0.000239134	0.999942	0.0021974	0.998676	4.09049e-05	0.999341	5.44028e-05	0.999787	-0.000357226	0.999491	-0.000362764	NA
ENSRNOG00000062679	Akr1c13	-0.0216381	0.808449	0.000550053	0.999227	0.694738	0.0307217	0.000220827	0.999942	-0.00551042	0.890552	9.57885e-05	0.999341	-0.000252801	0.999787	7.55397e-05	0.999491	8.77878e-05	0.999798
ENSRNOG00000062683	ENSRNOG00000062683	0.000155133	0.998517	2.7951e-05	0.999227	0.000593999	0.997953	-0.000145471	0.999942	0.00078474	NA	0.000157506	0.999341	2.32903e-05	0.999787	0.000264739	0.999491	-0.000412386	0.999798
ENSRNOG00000062686	Gcnt1	-0.00378444	0.998517	0.000281119	0.999227	-0.0840982	0.682464	0.000175415	0.999942	-0.000819481	0.998791	-0.000438615	0.999341	0.000782091	0.999787	0.000109934	0.999491	-0.000745662	0.999798
ENSRNOG00000062694	ENSRNOG00000062694	-0.00491992	0.998517	0.000663564	0.999227	0.0943681	0.66169	-6.45268e-05	0.999942	0.000406698	0.998791	6.72601e-05	0.999341	0.000199801	0.999787	-0.000244713	0.999491	-6.0335e-05	0.999798
ENSRNOG00000062707	LOC120100725	-0.0021126	0.998517	0.00041927	0.999227	-0.0313372	0.902476	-0.000422595	0.999942	0.000748551	0.998791	0.000515317	0.999341	-8.5589e-05	0.999787	0.000611854	0.999491	0.00137599	0.999798
ENSRNOG00000062709	ENSRNOG00000062709	-0.00409029	0.998517	-0.000257277	0.999227	-0.00317767	0.990656	0.00042819	0.999942	-0.00318869	0.957303	1.01759e-06	0.999912	9.20543e-05	0.999787	-0.000115462	0.999491	-0.00026542	0.999798
ENSRNOG00000062710	Zfp120l1	0.0119492	0.998517	-0.00160101	0.999227	0.0800649	0.629779	3.0879e-05	0.999942	-0.000679101	0.998791	-0.000233289	0.999341	6.33792e-05	0.999787	-0.000218615	0.999491	0.000184941	0.999798
ENSRNOG00000062714	Axin1	0.0046539	0.998517	0.0015191	0.999227	0.0332715	0.880038	0.000243521	0.999942	-0.00103874	0.998791	-5.60096e-05	0.999341	4.18897e-05	0.999787	4.07886e-05	0.999491	0.00011953	0.999798
ENSRNOG00000062721	Pura	-0.00226718	0.998517	-0.00039997	0.999227	0.0659034	0.723113	0.000216037	0.999942	-0.00303675	0.96221	-0.000102044	0.999341	-4.74457e-05	0.999787	0.000108931	0.999491	-2.74791e-05	0.999798
ENSRNOG00000062728	Tctn3	-0.0114584	0.998517	-0.00102054	0.999227	-0.211132	0.198938	0.0013447	0.999942	-0.000220411	0.998791	-0.000300651	0.999341	-0.000362924	0.999787	0.000533173	0.999491	0.00136052	0.999798
ENSRNOG00000062731	Diras2	0.000171525	0.998517	-2.3388e-05	NA	-0.00968186	NA	0.000310332	0.999942	-0.000155014	0.998791	3.62877e-05	0.999341	0.000115562	0.999787	-1.88884e-05	0.999491	-9.32459e-05	0.999798
ENSRNOG00000062736	ENSRNOG00000062736	-0.00016778	0.998517	1.57856e-05	0.999227	-0.0511688	NA	4.68504e-05	0.999942	0.0001402	0.998791	5.45202e-05	0.999341	4.00114e-05	0.999787	-0.000202201	0.999491	-0.000241565	0.999798
ENSRNOG00000062741	Ldhal6b	0.000343657	0.998517	-9.52973e-05	0.999227	-0.0176796	NA	-0.000350673	0.999942	0.00081603	NA	7.66871e-05	0.999341	1.87863e-06	0.999787	3.75615e-05	0.999491	0.000140002	NA
ENSRNOG00000062742	ENSRNOG00000062742	-0.00352008	0.998517	0.000477966	0.999227	0.00275914	0.991033	-1.48359e-05	0.999942	-0.000412897	0.998791	1.68666e-05	0.999341	1.68844e-05	0.999787	-3.28321e-05	0.999491	7.38685e-06	0.999798
ENSRNOG00000062751	Ovol3	0.00238297	0.998517	-0.000216712	0.999227	0.0294074	0.901322	-1.77013e-05	NA	-7.59527e-05	NA	-9.77589e-06	0.999341	-5.176e-06	0.999787	-5.24971e-05	0.999491	0.00070289	NA
ENSRNOG00000062764	ENSRNOG00000062764	7.98739e-05	0.998517	-2.41355e-06	NA	0.00113318	NA	-8.57487e-06	NA	0.000234563	NA	-1.64186e-06	0.999341	-2.59146e-05	0.999787	-1.02467e-05	0.999491	-0.000163271	NA
ENSRNOG00000062766	Ccdc198	-0.00822755	0.998517	0.00063679	0.999227	-0.20738	0.307293	0.000235056	0.999942	-0.0011226	NA	-1.44792e-05	0.999341	NA	NA	NA	NA	NA	NA
ENSRNOG00000062777	Rsrc1	-0.00981097	0.998517	8.55008e-05	0.999227	0.00203515	0.992964	-0.00026775	0.999942	0.002314	0.984596	-0.000268456	0.999341	2.2795e-05	0.999787	-0.000122532	0.999491	-0.000148193	0.999798
ENSRNOG00000062779	Pilra	0.00373478	0.998517	-0.000385834	0.999227	-0.418093	0.117888	0.000307799	0.999942	0.000902549	0.998791	-3.86949e-05	0.999341	0.000293289	0.999787	-0.000154346	0.999491	-0.000826613	0.999798
ENSRNOG00000062781	Ugt2b10	0.0163552	0.998517	-0.00474525	0.999227	-2.25783	5.71886e-46	-0.000102636	NA	3.99453e-05	NA	2.9222e-05	0.999341	NA	NA	NA	NA	NA	NA
ENSRNOG00000062783	Slitrk4	-0.000125882	0.998517	1.06952e-05	NA	0.0229832	NA	0.000461649	0.999942	-0.0044093	0.913297	-0.00064289	0.999341	-3.69275e-05	0.999787	0.000184159	0.999491	4.558e-05	NA
ENSRNOG00000062786	ENSRNOG00000062786	0.0120163	0.998517	-0.00192509	0.728215	-1.17103	0.0061093	-5.50697e-06	0.999942	-0.00414809	0.944665	-4.74077e-05	0.999341	-1.9197e-05	0.999787	0.000129141	0.999491	-9.10909e-05	0.999798
ENSRNOG00000062790	Igkvl7	7.98739e-05	0.998517	-2.41355e-06	NA	0.00113318	NA	NA	NA	NA	NA	NA	NA	3.01055e-05	0.999787	2.7237e-06	0.999491	4.5615e-05	NA
ENSRNOG00000062793	Setsip	-0.00188959	0.998517	0.000344506	0.999227	0.101441	0.629698	4.12978e-05	0.999942	-0.00116426	0.998791	-0.000223645	0.999341	8.17176e-05	0.999787	-0.000180409	0.999491	-0.000234398	0.999798
ENSRNOG00000062794	Gypa	-0.0032534	0.998517	5.51022e-05	0.999227	0.13485	0.522117	0.000137021	0.999942	-0.00105156	0.998791	9.1749e-06	0.999341	-0.000136532	0.999787	-3.63123e-05	0.999491	0.00239895	0.999798
ENSRNOG00000062799	Ppia-ps13	0.000171523	0.998517	-2.3388e-05	NA	-0.0206465	NA	NA	NA	NA	NA	NA	NA	NA	NA	NA	NA	NA	NA
ENSRNOG00000062806	Bex4	-0.00118633	0.998517	-1.24557e-05	0.999227	-0.0405331	0.866804	-0.000902207	0.999942	0.0012789	0.998791	-0.000477867	0.999341	-0.000332291	0.999787	0.000307304	0.999491	-7.61994e-06	0.999798
ENSRNOG00000062808	Coa6	0.00431331	0.998517	-0.000409917	0.999227	-0.0535633	0.774021	0.000111741	0.999942	-0.000261795	0.998791	-0.000181958	0.999341	0.00027197	0.999787	-0.000146768	0.999491	-5.68271e-05	0.999798
ENSRNOG00000062811	Cd209al3	-0.000265047	0.998517	-1.47208e-05	0.999227	-0.0198776	0.931022	-0.000242346	0.999942	9.52919e-05	NA	5.94822e-05	0.999341	4.98773e-05	0.999787	-0.000197713	0.999491	-4.71683e-05	0.999798
ENSRNOG00000062814	Cend1	-0.000404372	0.998517	-0.000191556	0.999227	0.0691444	0.756161	-1.24133e-05	0.999942	0.000938234	0.998791	0.000169898	0.999341	-1.29749e-05	0.999787	-4.16634e-05	0.999491	7.97573e-05	0.999798
ENSRNOG00000062817	LOC120094817	0.0125855	0.998517	-0.00120669	0.999227	0.579937	0.000588745	-0.000579898	0.999942	0.000605754	0.998791	8.93819e-05	0.999341	6.47739e-05	0.999787	-0.000127407	0.999491	0.000153585	0.999798
ENSRNOG00000062829	ENSRNOG00000062829	0.000171523	0.998517	-2.3388e-05	NA	-0.0206465	NA	-0.000310773	0.999942	0.00189914	NA	2.56757e-06	0.999341	-4.23508e-06	0.999787	6.51056e-05	0.999491	-0.000161072	NA
ENSRNOG00000062839	ENSRNOG00000062839	0.000233573	0.998517	-2.41321e-06	NA	0.0011335	NA	6.08807e-05	NA	-0.000416339	NA	-1.96951e-05	0.999341	-1.91889e-05	0.999787	5.44787e-05	0.999491	0.000253725	NA
ENSRNOG00000062844	LOC100911253	-0.00177955	0.998517	9.29134e-05	0.999227	0.123079	NA	-1.23605e-05	0.999942	0.00013186	NA	5.59139e-06	0.999341	-3.8895e-06	0.999787	0.000235903	0.999491	-0.000674349	0.999798
ENSRNOG00000062846	Oas1k	0.000254653	0.998517	-0.000359744	0.999227	0.00690379	0.978347	-0.0001164	0.999942	0.00012412	NA	-4.80904e-06	0.999341	-0.00017743	0.999787	0.000408991	0.999491	8.03377e-05	0.999798
ENSRNOG00000062869	Sult2a2	0.00155089	0.998517	-5.46844e-05	0.999227	-11.6923	2.11726e-12	NA	NA	NA	NA	NA	NA	NA	NA	NA	NA	NA	NA
ENSRNOG00000062871	ENSRNOG00000062871	-0.00165951	0.998517	0.000142182	0.999227	0.0126029	0.954519	-6.50919e-05	0.999942	-0.000578036	0.998791	1.27091e-05	0.999341	-6.41699e-05	0.999787	0.000224201	0.999491	-1.25931e-05	0.999798
ENSRNOG00000062879	ENSRNOG00000062879	-0.00036549	0.998517	-2.41489e-06	NA	0.0445297	NA	0.000193366	0.999942	-0.0010267	NA	-2.26733e-05	0.999341	NA	NA	NA	NA	NA	NA
ENSRNOG00000062880	ENSRNOG00000062880	0.00189145	0.998517	-0.000555348	0.999227	0.177286	0.400228	0.000211382	0.999942	-0.00156583	0.998791	-8.05874e-05	0.999341	-0.000204524	0.999787	0.000201286	0.999491	0.000698286	0.999798
ENSRNOG00000062882	Hey1	0.00565497	0.998517	-0.000738425	0.999227	-0.244449	0.233127	-0.00247468	0.999942	0.0339147	0.398111	2.70831e-05	0.999341	-7.45619e-06	0.999787	-1.22341e-05	0.999491	4.9531e-06	0.999798
ENSRNOG00000062887	Gpr35	-0.00391163	0.998517	-2.18208e-05	0.999227	0.112277	0.597209	-0.000958627	0.999942	0.0056732	0.877345	-4.85384e-05	0.999341	9.51026e-05	0.999787	-0.000162791	0.999491	-0.000367519	0.999798
ENSRNOG00000062890	Zfp618	-0.00310793	0.998517	-0.00060912	0.999227	0.171594	0.390257	-0.000109854	0.999942	0.0035582	0.954487	-0.000225021	0.999341	-0.000270873	0.999787	0.000406892	0.999491	1.69889e-05	0.999798
ENSRNOG00000062895	Purb	0.00762694	0.998517	2.72585e-05	0.999227	-0.169313	0.11745	-6.86135e-05	0.999942	-0.0011318	0.998791	0.000104447	0.999341	0.00069949	0.999787	-0.000376542	0.999491	0.00034102	0.999798
ENSRNOG00000062907	LOC134485274	0.00208507	0.998517	4.65165e-05	0.999227	-0.0784649	0.704641	4.42167e-06	0.999942	-0.00115808	NA	5.59529e-05	0.999341	5.43882e-05	0.999787	0.000120635	0.999491	0.0001229	0.999798
ENSRNOG00000062922	Fam47e	0.00197453	0.998517	-2.43391e-05	0.999227	-0.110755	0.586426	3.09524e-05	0.999942	0.00292216	0.983556	1.13207e-05	0.999341	3.6348e-05	0.999787	-0.000309268	0.999491	-0.00146861	NA
ENSRNOG00000062924	ENSRNOG00000062924	0.000772017	0.998517	-0.000316522	0.999227	-0.0435782	0.849715	-7.67502e-05	0.999942	4.98604e-06	0.999353	-3.52486e-06	0.999341	-2.28588e-05	0.999787	6.38574e-05	0.999491	0.000299258	0.999798
ENSRNOG00000062925	ENSRNOG00000062925	-0.0053637	0.998517	-0.000192809	0.999227	0.433106	0.0705047	-0.000127441	0.999942	0.000971828	NA	0.000120577	0.999341	-7.09301e-05	0.999787	0.000628835	0.999491	0.00261007	0.999798
ENSRNOG00000062927	ENSRNOG00000062927	0.00561366	0.998517	-0.000340626	0.999227	0.163457	0.347359	0.000175039	0.999942	-0.00101259	0.998791	-6.56011e-05	0.999341	4.68853e-05	0.999787	-5.73638e-05	0.999491	0.000326726	0.999798
ENSRNOG00000062931	Zfp709l3	0.000171532	0.998517	-2.41334e-06	NA	0.00113337	NA	-0.000118311	NA	-8.09632e-05	NA	1.9979e-05	0.999341	5.88163e-06	0.999787	-4.63665e-05	0.999491	-0.000112965	0.999798
ENSRNOG00000062944	Kcnj15	0.00774854	0.998517	-5.89958e-05	0.999227	0.0744102	0.721546	-0.000321905	0.999942	0.000211845	0.998791	0.000310577	0.999341	6.49767e-05	0.999787	-4.77943e-05	0.999491	-4.61122e-06	0.999798
ENSRNOG00000062952	ENSRNOG00000062952	-0.000310335	0.998517	1.06947e-05	NA	0.0229828	NA	1.40991e-05	NA	-0.000114699	NA	1.61206e-05	0.999341	-6.04825e-05	0.999787	0.000528379	0.999491	0.000126746	NA
ENSRNOG00000062959	Ccnd2	0.0116942	0.998517	-0.00144355	0.999227	-0.282557	0.0960972	-4.42188e-05	0.999942	0.00100084	0.998791	6.87245e-05	0.999341	0.00036573	0.999787	-0.000190606	0.999491	-3.01389e-05	0.999798
ENSRNOG00000062961	ENSRNOG00000062961	-0.00288359	0.998517	0.000198401	0.999227	-0.00715292	0.978295	0.000315981	0.999942	0.0013087	0.998791	2.59416e-05	0.999341	0.000100234	0.999787	-0.000112459	0.999491	-0.000344769	0.999798
ENSRNOG00000062978	LOC102555219	-0.000800148	0.998517	1.99587e-05	0.999227	0.0330602	NA	-7.93956e-05	0.999942	0.00058612	NA	-4.37909e-05	0.999341	-1.70954e-05	0.999787	2.80482e-06	0.999491	0.000441034	0.999798
ENSRNOG00000062979	ENSRNOG00000062979	-0.000125885	0.998517	1.06953e-05	NA	0.00113264	NA	0.000108821	NA	-0.000416334	NA	-3.44923e-05	0.999341	-1.48448e-05	0.999787	0.000164799	0.999491	4.55894e-05	NA
ENSRNOG00000062980	Dlg5l9	7.98697e-05	0.998517	-1.29009e-05	NA	-0.00968224	NA	NA	NA	NA	NA	NA	NA	-1.05445e-05	0.999787	5.44799e-05	0.999491	4.55957e-05	NA
ENSRNOG00000062981	Smagp	0.000339338	0.998517	-0.00285806	0.999227	-0.00147553	0.994591	-0.000752586	0.999942	0.000545797	0.998791	0.000373026	0.999341	-1.92638e-05	0.999787	-0.000127586	0.999491	0.000298174	0.999798
ENSRNOG00000062983	Slfn4l1	-0.00643537	0.998517	0.000334173	0.999227	0.0172144	0.947008	2.49305e-05	0.999942	-0.000664965	0.998791	-3.56408e-05	0.999341	-0.000173978	0.999787	0.000474437	0.999491	0.00012029	0.999798
ENSRNOG00000062985	ENSRNOG00000062985	0.0365355	0.923117	-0.00318314	0.999227	-0.903984	7.12098e-06	-0.000241036	0.999942	0.000330318	0.998791	0.000175741	0.999341	0.000251192	0.999787	-0.000267748	0.999491	0.000173892	0.999798
ENSRNOG00000062986	Ccbe1	0.00121346	0.998517	-0.000103542	0.999227	0.0101514	0.967597	0.000353044	0.999942	-0.000879092	0.998791	-6.86493e-05	0.999341	2.38844e-05	0.999787	7.97817e-05	0.999491	-0.000743319	0.999798
ENSRNOG00000062996	LOC120098769	0.00035992	0.998517	-4.52424e-05	NA	-0.0443491	NA	NA	NA	NA	NA	NA	NA	-8.42432e-06	0.999787	2.71936e-06	0.999491	0.000470081	NA
ENSRNOG00000063010	Vom2r38	-0.000194748	0.998517	-2.41435e-06	NA	0.0229832	NA	NA	NA	NA	NA	NA	NA	-1.05445e-05	0.999787	5.44799e-05	0.999491	4.55957e-05	NA
ENSRNOG00000063012	Pilrb-ps7	0.000330733	0.998517	-4.18509e-05	NA	-0.0405385	NA	-4.5243e-05	NA	3.99516e-05	NA	1.19214e-05	0.999341	9.37709e-05	0.999787	-0.000530602	0.999491	-0.00255876	NA
ENSRNOG00000063013	ENSRNOG00000063013	0.000215252	0.998517	-4.50832e-05	NA	-0.0111689	NA	-0.000373263	0.999942	0.000927108	NA	3.18177e-05	0.999341	7.00245e-05	0.999787	2.72661e-06	0.999491	4.56279e-05	NA
ENSRNOG00000063016	Hist2h3c2	0.00195486	0.998517	-0.000238063	0.999227	-0.0452501	0.836397	-0.00124437	0.999942	0.0011466	0.998791	8.79615e-05	0.999341	5.30486e-05	0.999787	-0.000454888	0.999491	-0.000302965	NA
ENSRNOG00000063018	Ak6	0.00805872	0.998517	-0.00249253	0.999227	-0.00521978	0.981998	-0.000134368	0.999942	0.000140334	0.998791	3.80892e-05	0.999341	0.000245249	0.999787	-0.000318212	0.999491	-2.0026e-06	0.999798
ENSRNOG00000063031	Fam131a	-0.0199382	0.998517	0.000410111	0.999227	0.118519	0.54225	-0.000103241	0.999942	0.001733	0.998791	0.000280097	0.999341	0.000169588	0.999787	-9.0167e-05	0.999491	9.96974e-05	0.999798
ENSRNOG00000063034	Lhb	-0.000397337	0.998517	-1.49744e-05	0.999227	0.0255699	NA	0.0595436	NA	-0.00321602	NA	-0.000179499	NA	4.7751e-05	0.999787	0.00021871	0.999491	-0.00204812	NA
ENSRNOG00000063038	4930596D02Rikl2	0.00140705	0.998517	-9.08739e-05	0.999227	-0.0941182	NA	-1.50895e-05	0.999942	-4.11957e-05	NA	-1.16311e-05	0.999341	0.000129322	0.999787	2.46952e-06	0.999491	-0.00146018	0.999798
ENSRNOG00000063043	Cbx4	0.000406002	0.998517	-0.00112951	0.999227	-0.120189	0.440721	-0.000497723	0.999942	0.00322121	0.957303	0.000315026	0.999341	-7.50527e-05	0.999787	0.00015056	0.999491	-3.82697e-05	0.999798
ENSRNOG00000063044	LOC103690425	0.00342011	0.998517	-0.0012619	0.999227	0.921085	0.0104344	0.000104053	0.999942	0.000864429	NA	2.95276e-05	0.999341	-8.72223e-05	0.999787	-3.37473e-05	0.999491	0.000148457	0.999798
ENSRNOG00000063045	ENSRNOG00000063045	-0.000125885	0.998517	1.06953e-05	NA	0.00113264	NA	0.000167819	0.999942	2.15859e-05	0.999164	-0.000106625	0.999341	-2.91021e-05	0.999787	3.64565e-05	0.999491	0.000241493	NA
ENSRNOG00000063050	Kcne3	-0.00200035	0.998517	0.000255212	0.999227	0.0624004	0.772176	-8.88026e-05	0.999942	-0.00034924	NA	2.14439e-05	0.999341	-2.96811e-07	0.999787	6.58327e-05	0.999491	0.000105615	0.999798
ENSRNOG00000063051	Cacng6	-0.000125888	0.998517	2.07949e-07	NA	0.00113283	NA	0.00100474	0.999942	-0.00765408	0.828572	-3.59686e-05	0.999341	-0.000101977	0.999787	0.000217458	0.999491	0.000106549	0.999798
ENSRNOG00000063055	ENSRNOG00000063055	0.00092654	0.998517	0.000279159	0.999227	-0.147704	NA	0.000319364	0.999942	-0.00374467	NA	8.95594e-05	0.999341	0.000116446	0.999787	-0.00131655	0.999491	-0.00284309	0.999798
ENSRNOG00000063062	ENSRNOG00000063062	0.000296446	0.998517	-4.88099e-05	NA	-0.0362167	NA	-0.000117834	NA	0.000548911	NA	-1.64262e-06	0.999341	-1.76387e-05	0.999787	0.000201663	0.999491	0.000323998	0.999798
ENSRNOG00000063070	Pcdhgb7	-0.013153	0.998517	0.00273455	0.999227	0.257976	0.0470825	0.000104115	0.999942	0.000363127	0.998791	0.000346125	0.999341	-8.99443e-05	0.999787	0.000189401	0.999491	-0.000142896	0.999798
ENSRNOG00000063076	ENSRNOG00000063076	0.00176928	0.998517	0.000968865	0.999227	0.0142969	0.952354	0.000259155	0.999942	0.000845698	0.998791	-0.000256009	0.999341	0.000142328	0.999787	-0.000142503	0.999491	-4.14162e-05	0.999798
ENSRNOG00000063088	Zfp534l1	0.000505305	0.998517	0.000285328	0.999227	0.0556263	0.79943	0.000661337	0.999942	0.000115067	0.999164	-0.000448187	0.999341	-1.12915e-05	0.999787	8.20415e-05	0.999491	0.000730183	0.999798
ENSRNOG00000063089	Tmem139	-0.000719178	0.998517	6.68295e-05	NA	0.0140995	NA	0.000147962	NA	-0.000114686	NA	-1.25171e-05	0.999341	-3.16564e-05	0.999787	1.5707e-06	0.999744	-0.000618043	0.999798
ENSRNOG00000063103	Arpp19	0.0168284	0.998517	-0.00066791	0.999227	-0.737097	7.09384e-10	0.00126391	0.999942	-0.0353565	0.400174	0.000506228	0.999341	0.000347863	0.999787	-0.00023225	0.999491	6.10073e-05	0.999798
ENSRNOG00000063108	H3f3a-ps3	0.00117724	0.998517	-0.000537275	0.999227	-0.0764334	0.721969	2.57395e-05	0.999942	-0.000452909	0.998791	-0.000386538	0.999341	-0.00020149	0.999787	0.000118469	0.999491	0.00035127	0.999798
ENSRNOG00000063110	LOC102550950	0.00182089	0.998517	-4.06044e-05	0.999227	0.00523991	NA	-0.000229202	0.999942	0.000539182	0.998791	0.000319142	0.999341	6.50906e-05	0.999787	-0.00038853	0.999491	0.000330715	0.999798
ENSRNOG00000063117	ENSRNOG00000063117	-0.000531982	0.998517	3.69048e-05	0.999227	0.0735253	NA	-0.000136786	NA	0.000135001	NA	1.28779e-05	0.999341	4.02204e-05	0.999787	0.000489332	0.999491	-0.00100327	0.999798
ENSRNOG00000063127	Ccr2	-0.0142935	0.998517	0.000225339	0.999227	0.00403402	0.988743	0.00042713	0.999942	-0.0011177	0.998791	4.13153e-05	0.999341	-3.98217e-05	0.999787	0.00024683	0.999491	-4.04998e-05	0.999798
ENSRNOG00000063135	Gna13	0.0359043	0.998517	-0.00163415	0.999227	-0.0206986	0.91601	-0.000228193	0.999942	0.00101376	0.998791	0.000305708	0.999341	0.000137524	0.999787	-2.82532e-05	0.999491	0.000165768	0.999798
ENSRNOG00000063146	Rab39a	0.00138678	0.998517	0.000136653	0.999227	-0.01771	0.943171	0.000434598	0.999942	-0.0014819	0.998791	-0.000937996	0.999341	5.1726e-05	0.999787	-0.000118856	0.999491	-0.0004036	0.999798
ENSRNOG00000063150	Rab42	-0.00105565	0.998517	0.000246063	0.999227	0.0420774	0.860622	0.000164024	0.999942	-0.00212512	0.998791	-3.62146e-05	0.999341	-5.05065e-05	0.999787	2.8937e-06	0.999491	0.00042502	0.999798
ENSRNOG00000063169	Zfp950l14	0.000552673	0.998517	-3.11836e-05	NA	-0.0289432	NA	0.000270753	0.999942	-8.1205e-05	NA	-2.98174e-05	0.999341	-3.84051e-05	0.999787	0.000329993	0.999491	0.000651881	0.999798
ENSRNOG00000063175	Catsperb	-0.00170236	0.998517	0.000295641	0.999227	0.0484976	0.82615	-9.63195e-05	0.999942	-0.000919096	NA	-2.96214e-05	0.999341	-2.36593e-05	0.999787	7.664e-05	0.999491	-0.000161079	NA
ENSRNOG00000063181	Rpp38	0.00947911	0.998517	-0.00113654	0.999227	0.036612	0.876771	-0.00140908	0.999942	0.0015158	0.998791	-0.000111268	0.999341	0.000148336	0.999787	-7.84156e-05	0.999491	-0.000111284	0.999798
ENSRNOG00000063185	ENSRNOG00000063185	-0.00151739	0.998517	-0.000435451	0.999227	0.164189	0.417452	8.37688e-05	0.999942	0.000286108	0.998791	0.000192427	0.999341	-0.000244052	0.999787	0.000355199	0.999491	0.000129951	0.999798
ENSRNOG00000063186	ENSRNOG00000063186	7.98739e-05	0.998517	-2.41355e-06	NA	0.00113318	NA	NA	NA	NA	NA	NA	NA	-1.05445e-05	0.999787	5.44799e-05	0.999491	4.55957e-05	NA
ENSRNOG00000063197	Atp6v1g1	-0.0111768	0.998517	0.00100347	0.999227	-0.121807	0.279013	-0.000229247	0.999942	-0.00130199	0.998791	-0.000103491	0.999341	0.000217924	0.999787	-0.000398317	0.999491	7.87664e-05	0.999798
ENSRNOG00000063204	ENSRNOG00000063204	-0.000194748	0.998517	-2.41435e-06	NA	0.0229832	NA	-0.000255172	0.999942	0.000411806	NA	5.72953e-05	0.999341	-7.57497e-05	0.999787	0.00129561	0.999491	0.00122085	0.999798
ENSRNOG00000063207	ENSRNOG00000063207	-0.00379195	0.998517	0.0012682	0.999227	-0.0251855	0.916696	-0.000260548	0.999942	-0.000247879	0.998791	-7.32745e-05	0.999341	-0.000299108	0.999787	0.000148232	0.999491	0.000237876	0.999798
ENSRNOG00000063213	Gjb1	0.0114693	0.998517	-0.000530041	0.999227	-0.147839	0.321233	-0.000985227	0.999942	0.000934697	0.998791	0.000231755	0.999341	1.52595e-05	0.999787	-0.000201042	0.999491	-0.000491888	NA
ENSRNOG00000063216	Ccnb2	-0.00164989	0.998517	-6.19465e-06	0.999227	0.342876	0.116417	-7.92714e-05	0.999942	0.000510883	0.998791	9.58906e-05	0.999341	2.01852e-05	0.999787	-0.000418961	0.999491	0.000215259	0.999798
ENSRNOG00000063217	Raet1ll1	-0.00196801	0.998517	0.000129166	0.999227	0.0748011	NA	NA	NA	NA	NA	NA	NA	-6.96811e-05	0.999787	5.20654e-05	0.999491	0.000753474	0.999798
ENSRNOG00000063227	ENSRNOG00000063227	-0.000102985	0.998517	-2.41406e-06	NA	0.0119658	NA	0.00010328	NA	-0.000271334	NA	-9.77511e-06	0.999341	6.26479e-06	0.999787	5.44815e-05	0.999491	4.5603e-05	NA
ENSRNOG00000063230	ENSRNOG00000063230	-0.000104826	0.998517	7.87685e-05	0.999227	0.0938986	NA	-3.72762e-05	0.999942	0.000947883	0.998791	-0.000121669	0.999341	-6.9944e-05	0.999787	2.49464e-05	0.999491	0.000460473	0.999798
ENSRNOG00000063244	Mpeg1	0.0058465	0.998517	0.000819507	0.999227	0.0712815	0.718373	0.000226948	0.999942	2.47252e-05	0.999164	-2.65359e-05	0.999341	9.16049e-05	0.999787	4.09071e-05	0.999491	9.55228e-05	0.999798
ENSRNOG00000063254	Eola2	0.0118511	0.998517	0.000577388	0.999227	-0.0471912	0.80216	-8.24172e-05	0.999942	-0.000164502	0.998791	-0.000452631	0.999341	-8.79371e-06	0.999787	-0.000144287	0.999491	0.000135524	0.999798
ENSRNOG00000063262	Ism1	-0.00011336	0.998517	-0.000117042	0.999227	-0.0143449	0.953935	0.000702007	0.999942	-0.0116223	0.697306	6.24569e-06	0.999341	0.000260491	0.999787	-0.000613381	0.999491	-0.0659879	0.428136
ENSRNOG00000063266	ENSRNOG00000063266	-0.00961108	0.998517	-0.000181245	0.999227	0.159917	0.437807	-0.000352878	0.999942	0.000759867	0.998791	0.000159131	0.999341	-0.0001403	0.999787	0.000117451	0.999491	-0.000212762	0.999798
ENSRNOG00000063275	Uprt	0.0194154	0.998517	-0.0031016	0.999227	-0.0970397	0.607873	0.000764574	0.999942	-0.0036055	0.941559	-0.0009323	0.999341	0.000309662	0.999787	-7.75733e-05	0.999491	-0.000307942	0.999798
ENSRNOG00000063277	ENSRNOG00000063277	-0.000331423	0.998517	5.37783e-05	0.999227	-0.0271375	NA	NA	NA	NA	NA	NA	NA	1.17441e-06	0.999787	6.78268e-05	0.999491	0.00109487	NA
ENSRNOG00000063278	Rpl10al2	0.00283439	NA	-4.36943e-06	NA	-0.402157	NA	0.000267069	0.999942	-0.00346784	0.954862	3.15087e-05	0.999341	9.68057e-05	NA	-0.000199987	NA	-0.00563826	NA
ENSRNOG00000063280	ENSRNOG00000063280	-0.0109634	0.998517	-0.00056686	0.999227	-0.0700896	0.726286	-0.000107403	0.999942	-0.000344334	0.998791	-8.52031e-05	0.999341	-9.47657e-05	0.999787	8.38116e-05	0.999491	0.000179087	0.999798
ENSRNOG00000063283	Rhox7	0.000171523	0.998517	-2.3388e-05	NA	-0.0206465	NA	7.43996e-05	NA	3.99626e-05	NA	-1.64129e-06	0.999341	-8.42447e-06	0.999787	2.71972e-06	0.999491	0.000253732	NA
ENSRNOG00000063300	C17h5orf24	0.000195373	0.998517	-0.000456246	0.999227	0.115286	0.540683	0.000839714	0.999942	-0.00557502	0.877345	-0.000314124	0.999341	3.66459e-05	0.999787	8.84896e-05	0.999491	-0.000202255	0.999798
ENSRNOG00000063302	Aph1bl2	0.0132502	0.998517	-0.000882387	0.999227	-0.137281	0.477734	0.000596634	0.999942	-0.00132463	0.998791	-0.00119371	0.999341	2.66018e-05	0.999787	-5.55518e-05	0.999491	-0.00185433	0.999798
ENSRNOG00000063308	Prkrip1	-0.0182542	0.998517	0.00113137	0.999227	0.0986214	0.523066	-0.000319791	0.999942	0.00015668	0.998791	0.000223594	0.999341	3.25464e-05	0.999787	-8.93384e-05	0.999491	8.92098e-05	0.999798
ENSRNOG00000063309	LOC120100841	0.0016934	0.998517	-0.000417619	0.999227	0.0182445	0.943537	0.000654006	0.999942	-0.000491462	0.998791	-0.000133397	0.999341	-6.8491e-05	0.999787	0.000296028	0.999491	0.00744824	0.999798
ENSRNOG00000063314	Utp23	-0.0151682	0.998517	0.00297125	0.999227	0.0161556	0.944656	-6.54287e-05	0.999942	0.000505833	0.998791	-0.000296321	0.999341	4.42703e-05	0.999787	-9.87279e-05	0.999491	0.000105688	0.999798
ENSRNOG00000063329	ENSRNOG00000063329	0.000224351	0.998517	-2.55826e-06	0.999227	0.0237907	NA	NA	NA	NA	NA	NA	NA	6.01657e-05	0.999787	-0.000133326	0.999491	-0.000344338	NA
ENSRNOG00000063347	Nrip2	0.000522384	0.998517	-0.000368604	0.999227	0.197223	0.355933	-0.000497607	0.999942	0.00465739	0.901993	-1.8986e-05	0.999341	6.64622e-05	0.999787	-6.21388e-05	0.999491	4.46712e-05	0.999798
ENSRNOG00000063348	ENSRNOG00000063348	0.00238934	0.998517	-0.000118156	0.999227	0.087979	0.665928	0.000165661	0.999942	-0.000253662	0.998791	-7.24203e-05	0.999341	6.88288e-05	0.999787	-0.000142307	0.999491	-0.000144373	0.999798
ENSRNOG00000063359	ENSRNOG00000063359	-0.00346145	0.998517	-0.000891523	0.999227	0.0005158	0.997991	6.03063e-05	0.999942	6.91107e-06	0.999164	-7.80069e-05	0.999341	-1.3095e-05	0.999787	0.00012316	0.999491	0.00014816	0.999798
ENSRNOG00000063360	Iqank1	0.000233198	0.998517	-2.41321e-06	NA	0.0011335	NA	-0.000220127	0.999942	0.00266325	NA	4.9332e-05	0.999341	8.37328e-06	0.999787	-3.85994e-05	0.999491	-0.000161062	NA
ENSRNOG00000063363	ENSRNOG00000063363	-0.00126482	0.998517	0.000157649	0.999227	0.0714584	NA	-0.000524546	0.999942	0.000912111	0.998791	0.000570496	0.999341	0.000189854	0.999787	-0.000405484	0.999491	-0.00696635	0.999798
ENSRNOG00000063373	Socs3	0.00458387	0.998517	-0.00151785	0.999227	-1.50742	2.86129e-06	0.000294531	0.999942	-0.00088813	0.998791	-0.000104401	0.999341	-7.99987e-05	0.999787	0.000131782	0.999491	0.000366402	0.999798
ENSRNOG00000063383	LOC120095169	0.000171532	0.998517	-2.41334e-06	NA	0.00113337	NA	2.79241e-05	NA	-0.00027134	NA	-9.77552e-06	0.999341	8.37367e-06	0.999787	2.7217e-06	0.999491	4.56061e-05	NA
ENSRNOG00000063384	C2h4orf54	-0.00335934	0.998517	0.00044381	0.999227	0.0980456	0.639228	0.000545671	0.999942	-0.00372282	0.952774	0.000191695	0.999341	4.17397e-06	0.999787	5.64137e-05	0.999491	3.17443e-05	0.999798
ENSRNOG00000063385	LOC102548615	-0.00175774	0.998517	-0.000432033	0.999227	0.0514276	0.826304	-4.5243e-05	NA	3.99516e-05	NA	1.19214e-05	0.999341	2.48244e-05	0.999787	1.17881e-05	0.999491	-9.75215e-05	0.999798
ENSRNOG00000063386	ENSRNOG00000063386	5.7011e-05	0.998517	1.06958e-05	NA	0.00113302	NA	0.000416119	0.999942	-0.00414766	0.938913	-1.87907e-05	0.999341	-4.40586e-05	0.999787	0.000218638	0.999491	4.55762e-05	NA
ENSRNOG00000063395	ENSRNOG00000063395	0.00374032	0.998517	-0.000708701	0.999227	-0.0654308	0.770838	0.000608053	0.999942	-0.00561783	0.830912	-0.000167616	0.999341	0.000152821	0.999787	-0.000363178	0.999491	-0.000500761	0.999798
ENSRNOG00000063400	Shisa9	-0.00240974	0.998517	0.000179902	0.999227	0.575324	0.0734159	6.80732e-05	0.999942	0.000184567	0.998791	-0.000172194	0.999341	7.28001e-05	0.999787	-4.0422e-05	0.999491	-0.000226086	0.999798
ENSRNOG00000063408	ENSRNOG00000063408	-0.000194748	0.998517	-2.41435e-06	NA	0.0229832	NA	-8.57654e-06	NA	-0.0001147	NA	1.05671e-06	0.999341	8.37367e-06	0.999787	2.7217e-06	0.999491	4.56061e-05	NA
ENSRNOG00000063412	ENSRNOG00000063412	7.98739e-05	0.998517	-2.41355e-06	NA	0.00113318	NA	NA	NA	NA	NA	NA	NA	1.6945e-05	0.999787	-3.85986e-05	0.999491	-0.000161058	NA
ENSRNOG00000063418	Rpl37a	0.00154353	0.998517	-0.000146851	0.999227	-0.0901776	0.532362	-0.000210383	0.999942	-0.0012339	0.998791	-0.000109593	0.999341	-5.2859e-05	0.999787	-0.000150016	0.999491	0.000152983	0.999798
ENSRNOG00000063421	ENSRNOG00000063421	6.29294e-05	0.998517	-0.000177872	0.999227	-0.00644042	NA	-2.99033e-05	0.999942	0.00277671	0.981016	0.000668064	0.999341	-2.5217e-05	0.999787	3.9308e-05	0.999491	0.000276564	0.999798
ENSRNOG00000063437	LOC102551819	-0.0030521	0.998517	-0.000743593	0.999227	-0.346813	0.0939144	-0.000198202	0.999942	-0.000371893	0.998791	0.000166708	0.999341	-1.18171e-05	0.999787	-6.57848e-05	0.999491	0.000148578	0.999798
ENSRNOG00000063438	Tnfrsf13b	0.000759147	0.998517	-0.000102137	0.999227	-0.0811213	0.70562	0.000247263	0.999942	-7.30212e-05	0.999164	-9.62276e-05	0.999341	1.57635e-05	0.999787	0.00433972	0.999491	-0.000262398	0.999798
ENSRNOG00000063443	Pirt	7.98739e-05	0.998517	-2.41355e-06	NA	0.00113318	NA	-0.000380041	0.999942	0.0072833	0.820757	0.00021211	0.999341	7.74977e-05	0.999787	2.7244e-05	0.999491	-0.00323345	0.999798
ENSRNOG00000063446	ENSRNOG00000063446	0.00883607	0.998517	-0.000261158	0.999227	0.0103163	0.960896	-0.00025839	0.999942	0.00184597	0.998791	0.000340681	0.999341	0.00014289	0.999787	9.31956e-05	0.999491	-0.000148758	0.999798
ENSRNOG00000063462	Tas2r140	4.62899e-05	0.998517	-0.000163957	0.999227	0.00519449	NA	0.000198453	0.999942	-0.000412425	NA	-4.8591e-05	0.999341	2.9873e-05	0.999787	7.48138e-05	0.999491	6.15157e-05	0.999798
ENSRNOG00000063463	ENSRNOG00000063463	-1.23047e-05	0.998517	-2.526e-05	NA	0.00118498	NA	-0.000230971	0.999942	0.000609499	NA	7.51214e-06	0.999341	-7.49161e-05	0.999787	0.000188566	0.999491	0.000427765	0.999798
ENSRNOG00000063477	LOC120103148	-0.000102985	0.998517	-2.41406e-06	NA	0.0119658	NA	-4.5243e-05	NA	0.00023456	NA	-1.64206e-06	0.999341	-2.09425e-05	0.999787	-0.000103014	0.999491	-0.000339498	0.999798
ENSRNOG00000063478	Ccdc168	0.000540284	0.998517	-0.000130647	0.999227	-0.0245155	0.923619	0.000104124	0.999942	-0.000415628	NA	-7.01415e-05	0.999341	2.73268e-05	0.999787	-0.000148202	0.999491	-0.000920835	0.999798
ENSRNOG00000063481	Tex54	0.00828589	0.998517	-0.00154371	0.999227	-0.0862752	0.592762	-3.86919e-05	0.999942	0.000168596	0.998791	0.000105359	0.999341	4.47867e-05	0.999787	2.03895e-06	0.999744	0.000169669	0.999798
ENSRNOG00000063482	Mcpt8	-0.0116126	0.998517	-0.000172717	0.999227	-0.0746005	0.718931	0.000298716	0.999942	-0.0011108	NA	-0.000104281	0.999341	-9.67914e-05	0.999787	0.000193084	0.999491	0.00344385	0.999798
ENSRNOG00000063505	Scn2b	0.00368363	0.998517	-6.42749e-05	0.999227	-0.132936	0.505578	-4.95445e-05	0.999942	0.000968158	0.998791	-2.24187e-05	0.999341	0.000171415	0.999787	-4.92287e-05	0.999491	-0.00192423	0.999798
ENSRNOG00000063507	ENSRNOG00000063507	0.00025159	0.998517	-3.26142e-05	NA	-0.030469	NA	-4.5243e-05	NA	3.99516e-05	NA	1.19214e-05	0.999341	-8.42432e-06	0.999787	2.71936e-06	0.999491	0.000470081	NA
ENSRNOG00000063510	ENSRNOG00000063510	-0.000102985	0.998517	-2.41406e-06	NA	0.0119658	NA	-0.000249827	0.999942	0.000501365	NA	5.58742e-05	0.999341	-3.59978e-05	0.999787	0.000392997	0.999491	0.0012199	NA
ENSRNOG00000063513	ENSRNOG00000063513	-0.00476677	0.998517	0.00022829	0.999227	0.476566	0.0988879	0.0004351	0.999942	0.00383617	0.948316	-0.000264925	0.999341	-6.77127e-05	0.999787	6.34581e-05	0.999491	0.000848997	0.999798
ENSRNOG00000063521	ENSRNOG00000063521	3.81037e-05	0.998517	2.38067e-06	NA	-0.0206471	NA	NA	NA	NA	NA	NA	NA	-1.05445e-05	0.999787	5.44799e-05	0.999491	4.55957e-05	NA
ENSRNOG00000063524	Etfrf1	0.00824787	0.998517	-0.00123853	0.999227	-0.159052	0.279939	-0.000705178	0.999942	0.00101292	0.998791	0.000379065	0.999341	0.000292222	0.999787	-0.000320316	0.999491	-6.65712e-05	0.999798
ENSRNOG00000063529	Hnrnpk-ps1	0.00388871	0.998517	-0.000440069	0.999227	-0.0594059	0.787791	-0.000336639	0.999942	0.00176593	0.998791	0.000274394	0.999341	2.24237e-05	0.999787	-1.08183e-05	0.999491	0.000127217	0.999798
ENSRNOG00000063545	ENSRNOG00000063545	0.000120359	0.998517	-4.57732e-06	0.999227	0.0530271	NA	-0.000175874	0.999942	0.00148762	NA	-1.3041e-05	0.999341	-6.35594e-05	0.999787	5.44736e-05	0.999491	0.0013573	NA
ENSRNOG00000063563	Zfp1007l1	-0.00214634	0.998517	0.000131684	0.999227	0.845451	0.00382639	0.000493849	0.999942	-0.00120802	0.998791	-0.000213557	0.999341	-0.000118909	0.999787	5.87235e-05	0.999491	0.000199376	0.999798
ENSRNOG00000063564	ENSRNOG00000063564	-0.000121037	0.998517	0.000192327	0.999227	0.116624	0.575489	-0.00023248	0.999942	0.00250435	0.987932	8.218e-05	0.999341	7.59743e-05	0.999787	0.000260775	0.999491	-0.000567161	0.999798
ENSRNOG00000063577	Zfp948	-0.0110635	0.998517	-0.000249736	0.999227	1.14813	0.00172385	-5.33454e-05	0.999942	0.00152605	0.998791	0.000142138	0.999341	-0.000249725	0.999787	9.88678e-05	0.999491	0.000506238	0.999798
ENSRNOG00000063582	ENSRNOG00000063582	-1.15373e-05	0.998517	-2.41385e-06	NA	0.011966	NA	3.71088e-05	NA	3.99597e-05	NA	-1.64149e-06	0.999341	-2.12768e-05	0.999787	-0.000126286	0.999491	0.0006958	NA
ENSRNOG00000063584	Rnase1	-5.44941e-05	0.998517	0.000115005	0.999227	0.0564061	NA	0.000111691	NA	0.000234573	NA	-1.64121e-06	0.999341	0.000249849	0.999787	-0.000373721	0.999491	-0.390931	0.0877082
ENSRNOG00000063590	Fzd4	0.0106738	0.998517	-0.00156706	0.999227	-0.779893	3.86933e-06	0.000248408	0.999942	0.00132182	0.998791	0.000223977	0.999341	-4.03385e-05	0.999787	-2.22636e-05	0.999491	-1.40872e-05	0.999798
ENSRNOG00000063591	Adat3	0.00513276	0.998517	-0.000641434	0.999227	0.101646	0.585657	-0.000154857	0.999942	0.00140159	0.998791	-4.95734e-05	0.999341	0.00010912	0.999787	0.00019204	0.999491	8.53305e-05	0.999798
ENSRNOG00000063601	Cimip4	-0.00206073	0.998517	0.000189807	0.999227	0.0651985	NA	-0.000149362	0.999942	-0.000777851	NA	-6.43842e-05	0.999341	-2.11848e-06	0.999787	1.30372e-05	0.999491	-0.000161069	NA
ENSRNOG00000063602	ENSRNOG00000063602	-0.00139999	0.998517	2.9909e-05	0.999227	0.011537	NA	-0.000523217	0.999942	0.000943221	0.998791	3.3957e-05	0.999341	7.84609e-05	0.999787	-0.00055903	0.999491	-0.000441138	0.999798
ENSRNOG00000063608	Nfilz	0.000450059	0.998517	6.74478e-06	0.999227	0.00198925	NA	-0.000186501	0.999942	0.000119341	0.999164	9.18792e-05	0.999341	-1.18982e-06	0.999787	7.28829e-05	0.999491	-3.88472e-05	0.999798
ENSRNOG00000063613	Chid1	-0.00434153	0.998517	-0.00191486	0.999227	0.232391	0.0316325	-0.0005503	0.999942	0.00151735	0.998791	1.36866e-05	0.999341	0.000139405	0.999787	-0.000126806	0.999491	5.14483e-05	0.999798
ENSRNOG00000063618	Cxcr2	-0.000833984	0.998517	9.54847e-05	0.999227	-0.0535943	0.816899	0.000107668	0.999942	-9.05658e-05	0.999164	-3.10628e-05	0.999341	0.000118785	0.999787	-0.000306982	0.999491	0.000148134	0.999798
ENSRNOG00000063620	ENSRNOG00000063620	-0.000102985	0.998517	-2.41406e-06	NA	0.0119658	NA	0.00027177	0.999942	-0.000481157	NA	-3.9369e-05	0.999341	NA	NA	NA	NA	NA	NA
ENSRNOG00000063623	ENSRNOG00000063623	7.98739e-05	0.998517	-2.41355e-06	NA	0.00113318	NA	5.98805e-06	0.999942	-0.000389251	NA	3.52906e-05	0.999341	6.03214e-06	0.999787	1.61937e-05	0.999491	4.87244e-05	NA
ENSRNOG00000063639	ENSRNOG00000063639	0.000616935	0.998517	-7.89668e-05	0.999227	0.020781	0.933973	0.000210532	0.999942	-0.00208835	0.998791	-0.000104503	0.999341	-0.000161954	0.999787	9.13644e-05	0.999491	0.000548335	0.999798
ENSRNOG00000063640	Bri3bp	0.000899295	0.998517	-0.00107426	0.999227	-0.487203	0.0625066	0.000299324	0.999942	-0.00234796	0.994096	-0.000301603	0.999341	0.000284672	0.999787	-0.000173646	0.999491	6.86151e-05	0.999798
ENSRNOG00000063647	ENSRNOG00000063647	-0.000102988	0.998517	-1.29015e-05	NA	0.011966	NA	-0.000496644	0.999942	0.00404473	0.946155	0.000202232	0.999341	-6.16211e-06	0.999787	-3.30947e-05	0.999491	-0.000283872	0.999798
ENSRNOG00000063660	Rpp14	-0.00205039	0.998517	-4.94845e-05	0.999227	-0.0245151	0.896989	0.000107419	0.999942	-0.00101295	0.998791	-0.000175234	0.999341	0.000267961	0.999787	-0.000333995	0.999491	0.000117068	0.999798
ENSRNOG00000063662	ENSRNOG00000063662	-0.000250895	0.998517	2.49755e-05	NA	0.00113226	NA	NA	NA	NA	NA	NA	NA	3.67945e-05	0.999787	-3.40612e-05	0.999491	-0.000916552	NA
ENSRNOG00000063664	Timm17b	0.0136697	0.998517	-0.000869135	0.999227	-0.156309	0.231745	-0.000400517	0.999942	0.000615889	0.998791	4.88064e-05	0.999341	-2.18242e-05	0.999787	0.000154803	0.999491	0.000169645	0.999798
ENSRNOG00000063673	ENSRNOG00000063673	0.00256612	0.998517	-0.000342102	0.999227	-0.199846	NA	0.000185688	0.999942	-0.00404234	0.919628	-8.41361e-06	0.999341	-2.10382e-05	0.999787	0.000372752	0.999491	0.000866349	0.999798
ENSRNOG00000063678	Mcl1	0.0216548	0.998517	-0.00106953	0.999227	0.0274136	0.884843	0.000435809	0.999942	-0.000215984	0.998791	1.007e-05	0.999341	0.000630989	0.999787	-0.000217896	0.999491	-2.02909e-05	0.999798
ENSRNOG00000063679	Samd9l	-0.0216943	0.998517	0.00181541	0.999227	-0.255363	0.149176	-0.000128394	0.999942	-0.000178896	0.998791	-3.95195e-05	0.999341	-0.000112105	0.999787	0.000130248	0.999491	9.86827e-05	0.999798
ENSRNOG00000063695	ENSRNOG00000063695	-0.000329729	0.998517	2.3373e-05	NA	0.0119651	NA	NA	NA	NA	NA	NA	NA	-1.53561e-05	0.999787	2.12339e-05	0.999491	0.000950445	0.999798
ENSRNOG00000063702	ENSRNOG00000063702	9.12579e-05	0.998517	9.47766e-05	0.999227	0.0717062	0.72609	0.000219747	0.999942	-0.00177233	0.998791	4.48324e-05	0.999341	2.15691e-05	0.999787	-0.000141919	0.999491	-0.00127359	0.999798
ENSRNOG00000063710	Kctd8	-0.000125885	0.998517	1.06953e-05	NA	0.00113264	NA	8.57066e-05	0.999942	-0.00171426	0.998791	0.000659588	0.999341	0.000126159	0.999787	-0.000203731	0.999491	-0.000743107	0.999798
ENSRNOG00000063717	Apbb2	-0.0194473	0.998517	0.00452834	0.999227	0.167808	0.187871	0.000533291	0.999942	-0.0032552	0.964671	0.000117361	0.999341	0.000276253	0.999787	-0.000137679	0.999491	-0.000193534	0.999798
ENSRNOG00000063723	ENSRNOG00000063723	-0.000420301	0.998517	3.37011e-05	NA	0.0119648	NA	0.000137082	0.999942	-0.000407572	NA	-4.90427e-05	0.999341	6.40473e-05	0.999787	-0.000247789	0.999491	-0.00155721	NA
ENSRNOG00000063752	Crocc2	0.000254932	0.998517	-3.3005e-05	NA	-0.0308872	NA	0.000273109	0.999942	0.00224184	0.998791	-0.000256026	0.999341	-3.14395e-05	0.999787	0.000114108	0.999491	0.000115655	NA
ENSRNOG00000063755	Gas2l3	-0.00183927	0.998517	9.81547e-05	0.999227	0.433563	0.126338	0.0002865	0.999942	-0.00193749	0.998791	-0.000159513	0.999341	0.000210192	0.999787	-0.00033554	0.999491	0.000120003	0.999798
ENSRNOG00000063760	ENSRNOG00000063760	0.00051966	0.998517	-0.000181064	0.999227	0.0408854	0.857116	0.000163468	0.999942	-0.000184994	0.998791	-4.17671e-07	0.999976	-3.85762e-05	0.999787	0.000142696	0.999491	-0.00053758	0.999798
ENSRNOG00000063761	ENSRNOG00000063761	0.000373667	0.998517	0.000235862	0.999227	0.197357	0.329747	-0.003688	0.999942	0.00540417	0.877345	0.000787573	0.999341	2.23214e-05	0.999787	2.48585e-05	0.999491	0.000390182	0.999798
ENSRNOG00000063766	Nxpe5l3	8.63666e-05	0.998517	-1.69516e-05	NA	-0.0129057	NA	3.71088e-05	NA	3.99597e-05	NA	-1.64149e-06	0.999341	2.89644e-05	0.999787	-0.000401039	0.999491	-0.000788741	NA
ENSRNOG00000063773	ENSRNOG00000063773	0.000171527	0.998517	-1.29006e-05	NA	-0.00968205	NA	7.43978e-05	NA	-0.000114691	NA	-1.25175e-05	0.999341	NA	NA	NA	NA	NA	NA
ENSRNOG00000063780	ENSRNOG00000063780	0.000332818	0.998517	-2.41299e-06	NA	0.0011337	NA	-2.54313e-05	0.999942	0.000816345	0.998791	3.50848e-05	0.999341	5.45273e-05	0.999787	-8.56409e-05	0.999491	-0.000379775	NA
ENSRNOG00000063783	ENSRNOG00000063783	0.00228258	0.998517	-0.000134752	0.999227	-0.10219	0.603527	-0.00032693	0.999942	0.0011369	0.998791	0.000132765	0.999341	1.87567e-05	0.999787	-0.000148231	0.999491	-0.00129186	0.999798
ENSRNOG00000063790	LOC102555129	-0.000102985	0.998517	-2.41406e-06	NA	0.0119658	NA	-0.000147743	NA	0.000234549	NA	2.76006e-05	0.999341	NA	NA	NA	NA	NA	NA
ENSRNOG00000063796	Foxf2	0.000233198	0.998517	-2.41321e-06	NA	0.0011335	NA	-0.000463589	0.999942	0.00303692	0.971665	0.000254398	0.999341	-0.00017972	0.999787	0.000509297	0.999491	8.81749e-05	0.999798
ENSRNOG00000063798	ENSRNOG00000063798	-5.40976e-05	0.998517	2.469e-06	NA	-0.0206472	NA	-9.04142e-05	0.999942	-0.000750695	NA	0.000122369	0.999341	1.26001e-05	0.999787	5.44821e-05	0.999491	4.56056e-05	NA
ENSRNOG00000063800	ENSRNOG00000063800	-0.000490382	0.998517	0.000100557	0.999227	0.0613211	0.762931	-0.000233313	0.999942	0.0010658	NA	-1.64338e-06	0.999341	-5.14276e-06	0.999787	-0.000243149	0.999491	-0.000286078	0.999798
ENSRNOG00000063803	ENSRNOG00000063803	-0.00221724	0.998517	0.000131973	0.999227	-0.0939029	0.6475	0.000124723	NA	-0.000345891	NA	-4.42896e-05	0.999341	4.25007e-05	0.999787	0.00125489	0.999491	-0.000259977	0.999798
ENSRNOG00000063807	Rps2-ps17	-0.00695736	0.998517	0.000220394	0.999227	0.177893	0.406509	-3.61328e-05	0.999942	-0.000562863	0.998791	0.000133977	0.999341	-3.5785e-05	0.999787	0.000209631	0.999491	0.000123099	0.999798
ENSRNOG00000063811	C11h3orf70	-0.0202428	0.998517	0.000249515	0.999227	0.14933	0.384684	6.61101e-05	0.999942	-0.000651564	0.998791	-6.25163e-05	0.999341	-3.64553e-05	0.999787	-5.47156e-05	0.999491	5.82364e-05	0.999798
ENSRNOG00000063815	LOC134485278	2.15545e-05	0.998908	-0.000112531	0.999227	-9.80946	1.92429e-15	NA	NA	NA	NA	NA	NA	2.75114e-05	0.999787	2.72347e-06	0.999491	4.5614e-05	NA
ENSRNOG00000063817	ENSRNOG00000063817	-0.00120354	0.998517	-2.32821e-05	0.999227	0.0736373	0.733889	0.000285974	0.999942	-0.00382275	0.951899	-1.77435e-05	0.999341	8.85383e-05	0.999787	-3.11309e-05	0.999491	-0.000589441	0.999798
ENSRNOG00000063825	ENSRNOG00000063825	-3.46894e-06	0.999635	-0.000195762	0.999227	0.104248	0.590636	-9.83169e-06	0.999942	0.00571377	0.886863	-0.000690162	0.999341	-5.14565e-05	0.999787	0.000178932	0.999491	-0.00047382	0.999798
ENSRNOG00000063828	Pcdh7	0.00138004	0.998517	0.000149639	0.999227	-0.506002	0.077393	0.00160057	0.999942	-0.000904206	0.998791	-9.99259e-05	0.999341	2.29257e-05	0.999787	0.000152783	0.999491	-0.00180578	0.999798
ENSRNOG00000063836	Pou3f2	9.21648e-05	0.998517	-2.92506e-06	NA	0.0257412	NA	0.000751425	0.999942	-0.00519508	0.885672	0.000149774	0.999341	6.05398e-05	0.999787	-4.5989e-05	0.999491	-0.000169684	NA
ENSRNOG00000063852	Tmem80	-0.0180509	0.998517	0.000785362	0.999227	0.196191	0.270234	-0.000950082	0.999942	0.00172818	0.998791	0.000144124	0.999341	1.88073e-05	0.999787	-9.62432e-05	0.999491	8.50554e-05	0.999798
ENSRNOG00000063854	Ppa1	0.00941508	0.998517	-0.00151363	0.999227	-0.0274862	0.900328	-8.84098e-05	0.999942	-0.00058659	0.998791	-0.000521161	0.999341	0.000608066	0.999787	-0.000614498	0.999491	2.14707e-05	0.999798
ENSRNOG00000063864	Zmat3	0.00302737	0.998517	-0.000488509	0.999227	0.216599	0.206694	0.000183872	0.999942	0.000227917	0.998791	3.74376e-05	0.999341	0.000215204	0.999787	-5.50416e-05	0.999491	-1.52222e-05	0.999798
ENSRNOG00000063880	ENSRNOG00000063880	-0.00134121	0.998517	-8.25374e-05	0.999227	0.0133877	0.955798	7.27917e-05	0.999942	-0.00119698	0.998791	6.35111e-06	0.999341	-0.000121725	0.999787	0.000516499	0.999491	0.000860128	0.999798
ENSRNOG00000063882	ENSRNOG00000063882	-0.000194748	0.998517	-2.41435e-06	NA	0.0229832	NA	-0.0001374	0.999942	0.000983657	NA	6.7974e-05	0.999341	6.26479e-06	0.999787	5.44815e-05	0.999491	4.5603e-05	NA
ENSRNOG00000063895	ENSRNOG00000063895	-0.000765832	0.998517	2.1511e-05	0.999227	0.00860592	NA	7.53289e-05	0.999942	0.000933418	0.998791	-0.000168478	0.999341	-2.72992e-05	0.999787	-1.89012e-05	0.999491	0.000244358	0.999798
ENSRNOG00000063914	Spetex2l3	-3.43886e-05	0.998517	2.08246e-07	NA	-0.00968259	NA	-0.00031979	0.999942	0.00281709	0.983556	-0.000121047	0.999341	-3.9107e-05	0.999787	5.80966e-05	0.999491	0.0027506	0.999798
ENSRNOG00000063920	LOC102555109	-0.00117934	0.998517	-6.81965e-05	0.999227	0.0175248	0.943629	0.000168898	0.999942	-0.000477549	0.998791	5.35385e-05	0.999341	-1.97687e-05	0.999787	0.000813154	0.999491	-0.000521542	0.999798
ENSRNOG00000063922	ENSRNOG00000063922	-0.00140966	0.998517	0.000146477	0.999227	0.438328	0.0864261	3.65311e-06	0.999942	-0.00242461	0.989905	8.76617e-05	0.999341	-3.53332e-05	0.999787	7.53988e-05	0.999491	-7.60443e-05	0.999798
ENSRNOG00000063927	Zfp113	-0.00451567	0.998517	0.0019121	0.999227	-0.0729056	0.728651	0.000609915	0.999942	-0.00636759	0.838692	-0.000822398	0.999341	0.000273332	0.999787	-0.000330862	0.999491	-0.000359423	0.999798
ENSRNOG00000063930	ENSRNOG00000063930	-0.000189867	0.998517	3.41178e-07	NA	0.015907	NA	0.00011869	0.999942	-0.00152125	NA	1.69636e-05	0.999341	-0.000210017	0.999787	0.000678681	0.999491	0.00150864	0.999798
ENSRNOG00000063937	Gnaq	-0.0109321	0.998517	0.00230296	0.999227	0.0898444	0.532951	6.86447e-05	0.999942	0.000130709	0.998791	-5.59467e-05	0.999341	-6.36196e-05	0.999787	5.03373e-07	0.999782	0.000103454	0.999798
ENSRNOG00000063954	ENSRNOG00000063954	-0.000576202	0.998517	6.24385e-05	0.999227	0.00113131	NA	4.31705e-05	0.999942	-0.000199738	NA	-5.63351e-05	0.999341	-6.28068e-05	0.999787	0.000221512	0.999491	0.000283445	NA
ENSRNOG00000063956	Hoxc6	0.000722253	0.998517	-0.000115433	0.999227	0.0242503	NA	-0.00023402	0.999942	0.00110576	NA	3.09945e-05	0.999341	-8.88057e-06	0.999787	0.000199607	0.999491	-3.92529e-05	0.999798
ENSRNOG00000063957	Rnase17	-0.0030415	0.998517	0.000327158	0.999227	-0.0242462	0.917465	-4.5243e-05	NA	3.99516e-05	NA	1.19214e-05	0.999341	-1.05445e-05	0.999787	5.44799e-05	0.999491	4.55957e-05	NA
ENSRNOG00000063964	Jdp2	0.00342242	0.998517	0.000459	0.999227	-1.48744	1.55992e-08	5.40197e-05	0.999942	-0.00740684	0.820404	0.000324697	0.999341	-7.97786e-05	0.999787	0.000118343	0.999491	0.000768746	0.999798
ENSRNOG00000063969	ENSRNOG00000063969	0.0012565	0.998517	-0.000152619	0.999227	-0.0760028	0.70443	-0.00118335	0.999942	0.00471452	0.901993	-1.31484e-05	0.999341	5.26636e-05	0.999787	-0.000203419	0.999491	-1.82184e-05	0.999798
ENSRNOG00000063974	LOC102547700	0.0131255	0.998517	-0.00133389	0.999227	0.0633549	0.756202	0.000236569	0.999942	-0.00357932	0.950276	-0.000901452	0.999341	0.000189606	0.999787	-0.000163285	0.999491	-1.90063e-06	0.999798
ENSRNOG00000063980	ENSRNOG00000063980	0.000171523	0.998517	-2.3388e-05	NA	-0.0206465	NA	0.000107704	0.999942	-0.00112681	NA	2.63359e-05	0.999341	-4.37674e-05	0.999787	0.000345048	0.999491	2.13077e-05	NA
ENSRNOG00000063983	Sox21	0.000546148	0.998517	-4.19447e-06	0.999227	0.0317973	NA	-0.00012591	0.999942	0.00463419	0.901993	0.00103829	0.999341	-2.53032e-08	0.999787	-3.86009e-05	0.999491	0.000253739	NA
ENSRNOG00000063986	Zfp72	7.98739e-05	0.998517	-2.41355e-06	NA	0.00113318	NA	0.000530039	0.999942	-0.00267445	0.989905	-7.91336e-05	0.999341	0.000136274	0.999787	-0.00113667	0.999491	0.000964548	0.999798
ENSRNOG00000063990	Serpinb6el1	-0.00349885	0.998517	0.000115642	0.999227	0.123732	0.537672	-0.000491161	0.999942	0.000603345	0.998791	5.80877e-05	0.999341	-5.44991e-05	0.999787	0.000400091	0.999491	-8.60839e-06	0.999798
ENSRNOG00000064000	LOC120102923	-0.000413565	0.998517	-2.41504e-06	NA	0.0509409	NA	1.20182e-05	NA	-0.000514353	NA	-5.06858e-06	0.999341	3.92791e-05	0.999787	2.72446e-06	0.999491	4.56184e-05	NA
ENSRNOG00000064008	Ankrd39	-0.000836557	0.998517	-0.000347864	0.999227	-0.435972	0.0980535	-0.000287851	0.999942	0.00626543	0.870044	0.000133003	0.999341	0.000134524	0.999787	-0.000370711	0.999491	-0.0013809	0.999798
ENSRNOG00000064009	Zfp664	0.0162733	0.998517	-7.53986e-05	0.999227	0.113945	0.469298	-1.36531e-06	0.999942	0.00036056	0.998791	0.000119281	0.999341	0.000405135	0.999787	-0.000399694	0.999491	-0.000106953	0.999798
ENSRNOG00000064011	H2bc12l1	0.00244236	0.998517	-0.000382389	0.999227	0.0180716	0.943537	-1.76996e-05	NA	7.8624e-05	NA	1.05654e-06	0.999341	8.26022e-06	0.999787	-0.000289579	0.999491	-0.000339216	NA
ENSRNOG00000064012	ENSRNOG00000064012	-0.00267591	0.998517	7.93953e-05	0.999227	0.0170337	0.948381	-0.000821766	0.999942	0.000740525	0.998791	-1.37139e-05	0.999341	-7.25378e-05	0.999787	0.000125919	0.999491	0.00010921	0.999798
ENSRNOG00000064015	LOC102547042	-0.00790255	0.998517	0.00119549	0.999227	0.189692	0.320215	0.00013063	0.999942	-0.0084899	0.771734	-0.000222927	0.999341	-0.000195369	0.999787	0.000133561	0.999491	-0.000135086	0.999798
ENSRNOG00000064019	Ddx19b	0.0220005	0.998517	0.000789403	0.999227	-0.0922558	0.521671	0.000328339	0.999942	-0.00161424	0.998791	-1.24263e-05	0.999341	4.24439e-05	0.999787	-6.39816e-05	0.999491	-0.000142408	0.999798
ENSRNOG00000064027	Rpp25l	0.0051149	0.998517	-0.000726943	0.999227	-0.0313616	0.889332	-5.55963e-05	0.999942	0.000211821	0.998791	-5.46998e-05	0.999341	0.000275228	0.999787	0.000207316	0.999491	1.96849e-05	0.999798
ENSRNOG00000064037	Hpse2	-0.00029194	0.998517	1.52645e-05	0.999227	0.0530605	NA	0.000280368	0.999942	-0.00156822	0.998791	7.99382e-06	0.999341	2.24386e-05	0.999787	0.000110512	0.999491	-0.00039425	0.999798
ENSRNOG00000064041	ENSRNOG00000064041	-0.00176847	0.998517	-1.3684e-05	0.999227	-0.00401562	NA	NA	NA	NA	NA	NA	NA	1.00826e-05	NA	0.000295439	NA	-6.26977e-05	NA
ENSRNOG00000064051	ENSRNOG00000064051	0.000171532	0.998517	-2.41334e-06	NA	0.00113337	NA	-4.5243e-05	NA	0.00023456	NA	-1.64206e-06	0.999341	-3.06618e-05	0.999787	2.71677e-06	0.999491	0.000832347	NA
ENSRNOG00000064052	Kcna1	-0.000194748	0.998517	-2.41435e-06	NA	0.0229832	NA	4.7025e-05	0.999942	-0.000337038	0.998791	0.000261731	0.999341	3.93569e-05	NA	-0.000559185	NA	-0.000422768	NA
ENSRNOG00000064061	ENSRNOG00000064061	0.00128128	0.998517	-0.000187789	0.999227	-0.00961554	0.968044	NA	NA	NA	NA	NA	NA	3.29486e-05	NA	0.000219624	NA	-0.000563484	NA
ENSRNOG00000064070	Tmem267	0.002936	0.998517	-0.000773999	0.999227	0.123993	0.509892	2.82883e-05	0.999942	-0.00103837	0.998791	-0.000279634	0.999341	-1.17337e-05	0.999787	0.000148337	0.999491	-7.92117e-05	0.999798
ENSRNOG00000064080	ENSRNOG00000064080	0.00335774	0.998517	-0.00229893	0.999227	0.0492022	0.798166	0.000184598	0.999942	0.00016264	0.998791	-0.000104893	0.999341	-9.96237e-06	0.999787	8.27306e-05	0.999491	0.000362594	0.999798
ENSRNOG00000064085	ENSRNOG00000064085	-0.000102985	0.998517	-2.41406e-06	NA	0.0119658	NA	NA	NA	NA	NA	NA	NA	1.69454e-05	0.999787	2.72251e-06	0.999491	4.56097e-05	NA
ENSRNOG00000064101	ENSRNOG00000064101	0.000275825	0.998517	-4.1364e-05	0.999227	0.00157005	NA	-0.000301279	0.999942	0.00110442	NA	3.27008e-05	0.999341	6.02911e-06	0.999787	1.82818e-05	0.999491	0.000499583	NA
ENSRNOG00000064105	Rfxap	0.0253855	0.998517	-0.0015625	0.999227	-0.498424	0.000192858	-0.000279082	0.999942	0.00118709	0.998791	-0.000302433	0.999341	6.18458e-05	0.999787	-0.000214533	0.999491	0.000175983	0.999798
ENSRNOG00000064111	Tnip3	0.000962701	0.998517	5.85841e-05	0.999227	-0.0213138	NA	-8.20045e-06	0.999942	4.60809e-05	NA	4.81335e-05	0.999341	2.005e-05	0.999787	-8.05073e-05	0.999491	0.00146643	0.999798
ENSRNOG00000064112	Arl5b	-0.00162297	0.998517	0.00132065	0.999227	0.0990354	0.587197	0.000302912	0.999942	0.000766412	0.998791	7.05726e-05	0.999341	-0.000159434	0.999787	-3.50863e-05	0.999491	0.000146165	0.999798
ENSRNOG00000064117	ENSRNOG00000064117	-1.15373e-05	0.998517	-2.41385e-06	NA	0.011966	NA	NA	NA	NA	NA	NA	NA	NA	NA	NA	NA	NA	NA
ENSRNOG00000064119	Timm8a1	0.00542625	0.998517	-0.00231517	0.999227	0.106073	0.46913	-0.000182597	0.999942	-0.000844417	0.998791	8.18289e-06	0.999341	0.000182256	0.999787	-0.000225023	0.999491	9.90759e-05	0.999798
ENSRNOG00000064132	ENSRNOG00000064132	-0.00147102	0.998517	0.00158611	0.999227	0.355484	0.0346494	-2.02847e-05	0.999942	0.000192329	0.998791	0.0001476	0.999341	0.000401522	0.999787	-0.000130742	0.999491	-1.7257e-05	0.999798
ENSRNOG00000064136	ENSRNOG00000064136	-0.00291132	0.998517	-0.000468929	0.999227	0.10971	0.575031	-0.00040464	0.999942	0.00101139	0.998791	0.000414002	0.999341	0.00032424	0.999787	-0.000489034	0.999491	9.24516e-05	0.999798
ENSRNOG00000064141	ENSRNOG00000064141	-0.00559358	0.998517	0.000359168	0.999227	0.0589958	NA	9.69155e-05	0.999942	-0.000350728	NA	-9.08421e-05	0.999341	5.53766e-06	0.999787	-0.000430174	0.999491	0.00149932	0.999798
ENSRNOG00000064147	ENSRNOG00000064147	-0.00142773	0.998517	-0.000402428	0.999227	-1.1032	0.0175886	1.57439e-05	NA	-0.00047593	NA	-6.70368e-06	0.999341	2.13174e-05	0.999787	-0.000163457	0.999491	6.10243e-05	NA
ENSRNOG00000064149	Zfp433l	0.00297424	0.998517	0.000602786	0.999227	0.870712	0.00368582	0.000519958	0.999942	-0.00742307	0.81608	-0.000382242	0.999341	-0.000128528	0.999787	0.000156773	0.999491	0.00106649	0.999798
ENSRNOG00000064153	ENSRNOG00000064153	-0.000184349	0.998517	-2.08397e-05	0.999227	0.0307849	NA	2.51269e-05	0.999942	-0.000682256	NA	-2.79313e-05	0.999341	2.55997e-05	0.999787	-0.000376492	0.999491	3.00407e-06	0.999798
ENSRNOG00000064160	LOC120100091	0.000355248	0.998517	-8.46389e-05	0.999227	-0.0276066	0.908092	-0.000129969	0.999942	0.00138307	0.998791	0.000313088	0.999341	-0.000273838	0.999787	0.000222135	0.999491	0.000207812	0.999798
ENSRNOG00000064166	Hmcn2	-0.00662099	0.998517	0.00054657	0.999227	0.120836	0.567395	-1.82689e-05	0.999942	0.000159231	0.998791	-0.000218283	0.999341	0.000495072	0.999787	-0.000789093	0.999491	0.000845127	0.999798
ENSRNOG00000064179	1700028J19Rikl	-0.000102984	0.998517	-2.41415e-06	NA	0.0229834	NA	-7.9387e-05	0.999942	0.000571831	NA	3.90535e-05	0.999341	6.17045e-05	0.999787	-0.000437999	0.999491	0.000222487	NA
ENSRNOG00000064183	Amigo3	0.0581871	0.799431	-0.00248141	0.999227	-0.234909	0.0810975	0.00064654	0.999942	-7.66021e-05	0.999164	-8.18807e-05	0.999341	0.000362409	0.999787	-0.00011716	0.999491	-8.95086e-05	0.999798
ENSRNOG00000064186	Tagln3	-0.000102988	0.998517	-1.29015e-05	NA	0.011966	NA	-3.94301e-05	0.999942	-0.000431619	0.998791	8.37954e-05	0.999341	1.46341e-05	0.999787	9.97394e-05	0.999491	-0.000199067	0.999798
ENSRNOG00000064192	ENSRNOG00000064192	7.98697e-05	0.998517	-1.29009e-05	NA	-0.00968224	NA	NA	NA	NA	NA	NA	NA	-8.78737e-06	NA	-0.000109217	NA	0.000283561	NA
ENSRNOG00000064201	Tmem265	-0.00206737	0.998517	-0.00011319	0.999227	0.0302958	0.900775	-0.000844938	0.999942	0.00144383	0.998791	0.000557522	0.999341	-9.8851e-05	0.999787	0.000259736	0.999491	-2.74868e-05	0.999798
ENSRNOG00000064204	Lpar3	0.00738748	0.998517	-0.000651931	0.999227	-0.133348	0.492642	0.00019575	0.999942	0.000766155	0.998791	0.00032263	0.999341	0.000111438	0.999787	-6.19693e-05	0.999491	-0.00200642	0.999798
ENSRNOG00000064205	St8sia6	-0.00372778	0.998517	0.000381264	0.999227	0.00717139	0.978634	-0.000323752	0.999942	0.00136417	0.998791	-6.18288e-05	0.999341	0.000120603	0.999787	-8.8367e-05	0.999491	-0.00180342	0.999798
ENSRNOG00000064209	ENSRNOG00000064209	-0.0187012	0.998517	0.00101827	0.999227	0.0293366	0.901313	4.17521e-05	0.999942	-0.00120608	0.998791	1.15464e-05	0.999341	-0.000111243	0.999787	9.09413e-05	0.999491	0.00013337	0.999798
ENSRNOG00000064214	ENSRNOG00000064214	0.00329532	0.998517	0.000542542	0.999227	0.151512	0.433214	0.000345193	0.999942	-0.000700025	0.998791	-0.00064714	0.999341	3.34401e-05	0.999787	6.11797e-05	0.999491	0.000200527	0.999798
ENSRNOG00000064222	Rpl35al3	0.0136474	0.998517	-0.000725223	0.999227	-0.259632	0.0235268	-0.000605727	0.999942	-0.00421881	0.919815	-0.000165082	0.999341	1.13291e-05	0.999787	-0.000152243	0.999491	0.000129277	0.999798
ENSRNOG00000064230	Rpl17l3	7.98697e-05	0.998517	-1.29009e-05	NA	-0.00968224	NA	NA	NA	NA	NA	NA	NA	8.37328e-06	0.999787	-3.85994e-05	0.999491	-0.000161062	NA
ENSRNOG00000064232	9130023H24Rik	-0.00559782	0.998517	0.000651199	0.999227	0.111224	0.526766	-0.000289092	0.999942	-8.90654e-05	0.999164	4.91024e-05	0.999341	-1.01347e-05	0.999787	-0.000106026	0.999491	-0.000125846	0.999798
ENSRNOG00000064233	Serf2	0.0192083	0.998517	-0.010283	0.808136	0.00970744	0.953935	-0.000364715	0.999942	-0.000786596	0.998791	8.84104e-05	0.999341	0.000320875	0.999787	-0.000260512	0.999491	0.00016027	0.999798
ENSRNOG00000064238	Rimklb	0.000923314	0.998517	-0.000108197	0.999227	-0.110507	NA	0.000246098	0.999942	-0.00231762	0.989905	-0.000240927	0.999341	-6.5442e-06	0.999787	-7.85584e-05	0.999491	-0.00063272	0.999798
ENSRNOG00000064244	Zfp950l13	0.00669592	0.998517	-0.000488142	0.999227	2.40436	7.62655e-20	0.000439469	0.999942	-0.00181325	0.998791	-0.00020301	0.999341	-5.82702e-05	0.999787	5.11619e-05	0.999491	-0.000385332	0.999798
ENSRNOG00000064248	Cdkn2d	-0.00543924	0.998517	0.000474866	0.999227	0.158578	0.384376	-0.000159435	0.999942	-0.000902313	0.998791	-7.08498e-05	0.999341	-1.29053e-05	0.999787	-0.000118132	0.999491	0.000165022	0.999798
ENSRNOG00000064255	Cd244	-0.00197842	0.998517	-0.000423342	0.999227	-0.0506291	0.826526	0.000367432	0.999942	-0.00149671	0.998791	-0.000302212	0.999341	9.19805e-05	0.999787	-0.000243334	0.999491	4.43314e-05	0.999798
ENSRNOG00000064257	ENSRNOG00000064257	0.00232614	0.998517	-0.000132401	0.999227	-0.046724	0.831594	-2.88876e-05	0.999942	0.000199749	NA	2.89375e-05	0.999341	-8.99511e-05	0.999787	0.00110159	0.999491	0.00138844	NA
ENSRNOG00000064258	Rpl37l4	-0.000176013	0.998517	0.000104651	0.999227	0.0427526	0.845138	0.000127023	0.999942	-0.000556641	0.998791	-3.59647e-05	0.999341	3.16627e-05	0.999787	-0.000131146	0.999491	-0.00067792	0.999798
ENSRNOG00000064262	Tug1	0.00124341	0.998517	9.91404e-05	0.999227	-0.105397	0.592788	-2.3901e-05	0.999942	-0.000189298	0.998791	0.000128706	0.999341	5.88793e-05	0.999787	0.000124993	0.999491	-0.000273077	0.999798
ENSRNOG00000064275	Grpel2	0.011168	0.998517	-0.00306804	0.999227	-0.687782	0.000760975	0.000166425	0.999942	-0.00112782	0.998791	-0.000435701	0.999341	0.000216382	0.999787	-0.000132169	0.999491	0.000145686	0.999798
ENSRNOG00000064284	LOC120100687	-0.00332134	0.998517	-0.00128285	0.999227	0.479633	0.0614717	-0.000244716	0.999942	-0.000981463	0.998791	0.00025967	0.999341	-1.16141e-05	0.999787	-0.000159038	0.999491	0.000189628	0.999798
ENSRNOG00000064293	Gdpgp1	-0.00401776	0.998517	0.00224916	0.999227	0.149626	0.3723	7.72083e-05	0.999942	0.00185293	0.998791	-4.8821e-05	0.999341	-0.000180144	0.999787	0.000415703	0.999491	-0.000212844	0.999798
ENSRNOG00000064307	LOC102551724	-0.00042891	0.998517	0.000179781	0.999227	0.0222153	0.928644	9.68267e-06	0.999942	-0.00298926	0.978363	0.000153769	0.999341	3.06453e-05	0.999787	-2.20064e-05	0.999491	6.8656e-05	0.999798
ENSRNOG00000064310	ENSRNOG00000064310	-0.00038494	0.998517	4.73807e-05	0.999227	-0.134305	0.494681	9.53728e-05	0.999942	-0.000716096	0.998791	-1.70914e-05	0.999341	6.09429e-05	0.999787	1.81494e-05	0.999491	-0.00149718	0.999798
ENSRNOG00000064315	ENSRNOG00000064315	-0.000125885	0.998517	1.06953e-05	NA	0.00113264	NA	NA	NA	NA	NA	NA	NA	NA	NA	NA	NA	NA	NA
ENSRNOG00000064318	Kmt5a	0.00664099	0.998517	-0.00265065	0.999227	0.241564	0.0665849	4.85576e-05	0.999942	-0.000680082	0.998791	0.000341641	0.999341	0.000616994	0.999787	-0.000588814	0.999491	0.000292303	0.999798
ENSRNOG00000064328	ENSRNOG00000064328	-0.00019019	0.998517	3.41875e-07	NA	0.0159255	NA	2.79257e-05	NA	-0.000114697	NA	1.05691e-06	0.999341	-7.28929e-05	0.999787	0.000237331	0.999491	0.00117879	NA
ENSRNOG00000064331	ENSRNOG00000064331	-0.00296652	0.998517	0.000188714	0.999227	0.042343	0.859696	-0.00692011	0.61412	0.00798265	0.820929	0.00151563	0.999341	-4.56396e-05	0.999787	0.000102785	0.999491	-0.000149213	0.999798
ENSRNOG00000064337	ENSRNOG00000064337	-0.0173862	0.998517	0.00015836	0.999227	1.41467	5.68146e-05	3.71071e-05	NA	-0.000114694	NA	-1.25177e-05	0.999341	1.69454e-05	0.999787	2.72251e-06	0.999491	4.56097e-05	NA
ENSRNOG00000064355	Fbxl12	0.00335459	0.998517	-0.00165254	0.999227	0.0483482	0.804083	-4.80051e-05	0.999942	0.000698266	0.998791	-0.000336128	0.999341	-4.78696e-05	0.999787	-3.29855e-05	0.999491	0.000155943	0.999798
ENSRNOG00000064368	Cebpzos	0.00707409	0.998517	-0.0017206	0.999227	-0.126637	0.361125	-0.000195378	0.999942	-0.000440999	0.998791	0.000160361	0.999341	0.000159385	0.999787	-0.000194185	0.999491	8.13307e-05	0.999798
ENSRNOG00000064372	ENSRNOG00000064372	0.000272396	0.998517	-2.41312e-06	NA	0.00113358	NA	-8.65604e-05	NA	0.000411824	NA	-1.64238e-06	0.999341	-8.42447e-06	0.999787	2.71972e-06	0.999491	0.000253732	NA
ENSRNOG00000064373	Opa3	-0.000990802	0.998517	0.000204502	0.999227	0.0496752	NA	4.97016e-05	0.999942	-0.00130741	0.998791	0.00019364	0.999341	-7.36284e-05	0.999787	7.12483e-06	0.999491	0.000182623	0.999798
ENSRNOG00000064381	Abcg3l4	-0.00707093	0.998517	-0.000727995	0.999227	0.100264	0.60671	6.55391e-06	0.999942	0.000859696	0.998791	-0.00018714	0.999341	-0.000277137	0.999787	0.00020745	0.999491	0.000207056	0.999798
ENSRNOG00000064383	Trpc5os	4.68685e-05	0.998517	-2.49504e-06	0.999227	0.0360203	NA	-3.43494e-05	0.999942	-0.000261423	NA	-1.91093e-05	0.999341	2.14933e-05	0.999787	9.85944e-05	0.999491	-0.000181283	NA
ENSRNOG00000064385	Ftl1	0.0147851	0.998517	-0.00242589	0.999227	-0.141104	0.361471	-0.000260827	0.999942	-0.000363291	0.998791	1.94346e-05	0.999341	-0.000134433	0.999787	-5.08393e-05	0.999491	0.000191372	0.999798
ENSRNOG00000064392	ENSRNOG00000064392	0.00117543	0.998517	-0.000115328	0.999227	-0.0463586	NA	-8.76501e-05	0.999942	0.00291751	0.973576	-0.000243949	0.999341	-4.15694e-05	0.999787	0.00030293	0.999491	3.05663e-05	0.999798
ENSRNOG00000064401	Nup160l1	-0.000400804	0.998517	-2.415e-06	NA	0.049222	NA	0.000165123	0.999942	-0.00192116	0.998791	-1.33543e-05	0.999341	9.2246e-06	0.999787	-4.58898e-06	0.999491	-0.000740361	0.999798
ENSRNOG00000064410	ENSRNOG00000064410	-0.000616931	0.998517	1.88405e-05	0.999227	0.0172975	NA	-6.64334e-05	0.999942	0.000186976	0.998791	7.95385e-05	0.999341	-1.92602e-05	0.999787	0.000711741	0.999491	0.000327692	0.999798
ENSRNOG00000064420	ENSRNOG00000064420	-0.000497853	0.998517	5.35551e-05	NA	0.00113153	NA	0.000346547	0.999942	-0.00145406	0.998791	-8.66441e-05	0.999341	-4.46315e-06	0.999787	-0.000230385	0.999491	-0.000663692	NA
ENSRNOG00000064424	ENSRNOG00000064424	-0.0017294	0.998517	6.74059e-05	0.999227	0.174706	NA	0.000109417	0.999942	-0.000364041	NA	-2.80156e-05	0.999341	-0.000113044	0.999787	0.000189571	0.999491	-0.000205108	0.999798
ENSRNOG00000064426	Zfp873	0.0156293	0.911321	-0.00138543	0.968271	0.0233442	0.927808	-2.38946e-05	0.999942	0.000227777	0.998791	0.000130836	0.999341	0.000304853	0.999787	-0.00223754	0.999491	-0.000228274	0.999798
ENSRNOG00000064444	ENSRNOG00000064444	0.000171523	0.998517	-2.3388e-05	NA	-0.0206465	NA	-7.18503e-06	0.999942	4.32723e-06	NA	5.30323e-05	0.999341	-8.968e-05	0.999787	5.94629e-05	0.999491	0.000999572	NA
ENSRNOG00000064453	ENSRNOG00000064453	7.98697e-05	0.998517	-1.29009e-05	NA	-0.00968224	NA	0.000244981	0.999942	-0.00011468	NA	-1.25167e-05	0.999341	NA	NA	NA	NA	NA	NA
ENSRNOG00000064462	Cntnap5b	-0.000102985	0.998517	-2.41406e-06	NA	0.0119658	NA	0.000639066	0.999942	-0.00278932	0.980569	-0.000174311	0.999341	2.3565e-05	0.999787	2.72312e-06	0.999491	4.56124e-05	NA
ENSRNOG00000064466	Ugt2b15	0.0111124	0.998517	-0.00113436	0.999227	0.489006	7.66026e-05	9.05296e-05	0.999942	-0.00194988	0.973576	-7.08847e-06	0.999341	-1.91889e-05	0.999787	5.44787e-05	0.999491	0.000253725	NA
ENSRNOG00000064469	ENSRNOG00000064469	-0.000566715	0.998517	-1.0713e-05	0.999227	0.699377	0.0670865	-1.82117e-05	0.999942	0.000676882	NA	-5.98133e-05	0.999341	9.13662e-05	0.999787	3.72708e-05	0.999491	-0.000763662	0.999798
ENSRNOG00000064475	ENSRNOG00000064475	0.00438209	0.998517	-0.00104677	0.999227	-0.155023	0.320215	-0.00217849	0.999942	0.00537325	0.878671	0.00015033	0.999341	-0.000194801	0.999787	2.06018e-05	0.999491	-7.08832e-05	0.999798
ENSRNOG00000064480	Gmfb	0.0444824	0.998517	-0.00051575	0.999227	0.0862747	0.458292	-3.50839e-05	0.999942	-0.00196769	0.985958	-2.78946e-05	0.999341	0.000922272	0.999787	-0.00067707	0.999491	0.000358259	0.999798
ENSRNOG00000064482	LOC100360087	0.00186795	0.998517	-0.000410227	0.999227	-0.000511913	0.997991	0.000225879	0.999942	-0.00535695	0.754025	5.14504e-05	0.999341	-2.67344e-05	0.999787	0.000144509	0.999491	-0.000555391	0.999798
ENSRNOG00000064485	Znf431l-ps8	-0.0025795	0.998517	-0.000691441	0.999227	0.18539	0.328602	-0.000278502	0.999942	0.00239137	0.992024	2.80714e-05	0.999341	-0.000136553	0.999787	0.000128521	0.999491	-0.000181508	0.999798
ENSRNOG00000064499	ENSRNOG00000064499	1.01982e-05	0.999427	-8.60402e-05	0.999227	-0.0393054	NA	-0.000162992	0.999942	-0.000620595	0.998791	-0.000203948	0.999341	0.000158778	0.999787	-0.000189117	0.999491	0.000183704	0.999798
ENSRNOG00000064506	Zfp955b	0.0052568	0.998517	-0.000256025	0.999227	-0.017349	0.946815	0.0003565	0.999942	-0.000147308	0.998791	-0.000638939	0.999341	0.000190802	0.999787	-9.85881e-05	0.999491	-0.000128628	0.999798
ENSRNOG00000064516	Rtl6	0.00774264	0.998517	-0.000896182	0.999227	0.0917517	0.627822	0.00011137	0.999942	0.000248496	0.998791	-5.72329e-06	0.999341	-9.98679e-06	0.999787	4.10538e-05	0.999491	-1.19654e-05	0.999798
ENSRNOG00000064517	Amy1	0.0153814	0.998517	-0.000367347	0.999227	0.40768	0.0011682	0.000287395	0.999942	-0.00989516	0.563327	-4.56764e-05	0.999341	9.56407e-05	0.999787	-0.000553659	0.999491	-0.0014097	NA
ENSRNOG00000064520	H2ac25	0.00173977	0.998517	-5.10805e-06	0.999227	-0.0465142	0.837161	0.000170354	0.999942	-0.00178749	0.998791	-0.000787411	0.999341	-3.2661e-06	0.999787	-8.04433e-05	0.999491	0.000234995	0.999798
ENSRNOG00000064527	Nid2-ps16	6.49729e-05	0.998517	2.43989e-07	NA	0.00124114	NA	3.34121e-05	0.999942	0.000698208	0.998791	-0.000180589	0.999341	0.000470631	0.999787	-0.000304781	0.999491	-4.32146e-05	0.999798
ENSRNOG00000064528	ENSRNOG00000064528	0.00238507	0.998517	-0.00019175	0.999227	0.014956	0.950868	-6.34668e-05	0.999942	0.0013109	NA	-1.36256e-05	0.999341	0.000176943	0.999787	-0.00337139	0.999491	-0.000808976	0.999798
ENSRNOG00000064535	Usp12l1	-0.00052026	0.998517	5.61088e-05	NA	0.00113147	NA	0.000264166	0.999942	-0.000475536	0.998791	-7.9487e-05	0.999341	1.13972e-05	0.999787	2.72127e-06	0.999491	0.000470091	NA
ENSRNOG00000064540	H2bc12	0.00123401	0.998517	-0.0008231	0.999227	-0.474308	0.105694	2.89286e-05	0.999942	-0.00184497	0.998791	8.62677e-05	0.999341	-3.46609e-05	0.999787	-0.000203622	0.999491	0.000632146	0.999798
ENSRNOG00000064545	Rpl37l2	-0.0135041	0.998517	0.000306673	0.999227	0.00616595	0.979349	-0.000200971	0.999942	-0.000903585	0.998791	-0.000180355	0.999341	-4.42152e-05	0.999787	-0.000157403	0.999491	0.000168501	0.999798
ENSRNOG00000064551	ENSRNOG00000064551	-0.000997697	0.998517	8.94026e-05	0.999227	0.0518152	0.800941	-7.24016e-05	0.999942	0.00071102	0.998791	-1.99823e-05	0.999341	-1.86744e-05	0.999787	0.000423267	0.999491	0.00103999	NA
ENSRNOG00000064553	Rbm25l1	-0.00343818	0.998517	5.46922e-05	0.999227	-0.0365459	0.881377	-0.000149924	0.999942	2.66094e-05	0.999164	0.000130428	0.999341	5.40017e-05	0.999787	-0.000101757	0.999491	-5.72665e-05	0.999798
ENSRNOG00000064556	ENSRNOG00000064556	-0.00799941	0.998517	0.000287531	0.999227	0.0287218	0.910484	-0.000411975	0.999942	0.00239356	0.997052	0.00041816	0.999341	-0.000143447	0.999787	8.8899e-05	0.999491	-7.61578e-05	0.999798
ENSRNOG00000064562	Ubxn2b	-0.0739054	0.472451	0.0013915	0.999227	0.685607	0.00106158	9.02357e-05	0.999942	0.000166689	0.998791	1.66325e-05	0.999341	-0.000317651	0.999787	0.00070187	0.999491	0.000414741	0.999798
ENSRNOG00000064584	Rit1	-0.0323026	0.998517	0.00428115	0.999227	0.189268	0.157222	-0.000147301	0.999942	-2.07486e-05	0.999164	2.58426e-05	0.999341	0.000227634	0.999787	-5.76714e-06	0.999491	-6.51349e-05	0.999798
ENSRNOG00000064601	Mlec	0.015199	0.998517	-0.000808163	0.999227	0.0540227	0.781104	0.0005298	0.999942	-0.00160417	0.998791	-0.000194511	0.999341	0.000200966	0.999787	-1.85687e-05	0.999491	-0.000320295	0.999798
ENSRNOG00000064607	LOC120099032	7.98671e-05	0.998517	-2.33883e-05	NA	-0.00968205	NA	NA	NA	NA	NA	NA	NA	NA	NA	NA	NA	NA	NA
ENSRNOG00000064609	Ang	0.00153153	0.998517	-0.00315012	0.999227	-0.0397675	0.834531	-9.84303e-06	0.999942	-0.000619183	0.998791	8.46476e-05	0.999341	-0.000372553	0.999787	0.00052667	0.999491	-0.00014837	0.999798
ENSRNOG00000064612	Gcnt4	0.00152192	0.998517	-9.76094e-05	0.999227	0.1956	0.309687	0.00109724	0.999942	-0.00211795	0.998791	-0.000284421	0.999341	0.000153557	0.999787	-1.38673e-05	0.999491	0.000294893	0.999798
ENSRNOG00000064616	Ankrd10	-0.00936979	0.998517	-0.000452554	0.999227	0.00974278	0.967927	-0.000117046	0.999942	0.000758887	0.998791	-0.000224825	0.999341	-0.000228738	0.999787	0.000232082	0.999491	1.13358e-05	0.999798
ENSRNOG00000064627	Lrrc70	-0.00352972	0.998517	-0.000117927	0.999227	0.147164	0.452214	-0.000217626	0.999942	0.00335676	0.971665	-1.01416e-05	0.999341	3.07804e-06	0.999787	-0.000118674	0.999491	4.45367e-05	0.999798
ENSRNOG00000064629	Tmem74bos	-0.000125885	0.998517	1.06953e-05	NA	0.00113264	NA	0.000100602	0.999942	-0.00538998	0.877345	-0.000248733	0.999341	-5.25066e-05	0.999787	0.000481016	0.999491	-0.000460809	NA
ENSRNOG00000064630	Gphn	0.000370249	0.998517	0.00146078	0.999227	-0.0559513	0.72277	0.000357109	0.999942	-0.00103222	0.998791	-8.30609e-05	0.999341	0.000109921	0.999787	4.11602e-05	0.999491	-0.000137382	0.999798
ENSRNOG00000064634	Sorl1	-0.00281255	0.998517	0.000529911	0.999227	3.13799	3.42258e-32	0.00080691	0.999942	9.05548e-05	0.999164	0.000167544	0.999341	3.60738e-06	0.999787	3.15624e-05	0.999491	0.000213806	0.999798
ENSRNOG00000064635	LOC124459649	-0.00408932	0.998517	3.39585e-05	0.999227	0.0676076	0.757831	-3.02273e-05	0.999942	0.00183521	0.998791	5.54949e-06	0.999341	-6.83149e-05	0.999787	2.25923e-05	0.999491	0.000268116	0.999798
ENSRNOG00000064636	ENSRNOG00000064636	-0.000236952	0.998517	2.33733e-05	NA	0.0011323	NA	-0.000204208	0.999942	0.000487333	NA	1.227e-05	0.999341	-5.36432e-05	0.999787	0.000216397	0.999491	0.000901691	NA
ENSRNOG00000064638	Hdhd3	-0.0131785	0.998517	-0.00267901	0.999227	-1.22063	7.43096e-21	-4.59954e-05	0.999942	0.000556694	0.998791	-0.000132027	0.999341	9.62278e-05	0.999787	-0.000158625	0.999491	-0.000358448	0.999798
ENSRNOG00000064641	ENSRNOG00000064641	0.000437377	0.998517	-2.7609e-06	0.999227	0.0129403	NA	NA	NA	NA	NA	NA	NA	NA	NA	NA	NA	NA	NA
ENSRNOG00000064647	Echs1	0.0109774	0.998517	0.00120317	0.999227	0.152408	0.30115	-0.000183054	0.999942	-0.000277675	0.998791	7.78323e-05	0.999341	0.000121225	0.999787	-0.000146404	0.999491	-6.38061e-05	0.999798
ENSRNOG00000064669	ENSRNOG00000064669	-0.00126273	0.998517	0.000150173	0.999227	0.118433	0.545938	-0.000480424	0.999942	0.00458849	0.919985	0.000452012	0.999341	0.000315089	0.999787	-0.000485543	0.999491	-0.00349862	0.999798
ENSRNOG00000064672	Nid2l1	0.000116982	0.998517	-1.87285e-05	0.999227	-0.0580949	NA	-1.93297e-05	0.999942	-0.000923803	NA	-5.44962e-05	0.999341	8.37328e-06	0.999787	-3.85994e-05	0.999491	-0.000161062	NA
ENSRNOG00000064680	Gpihbp1	0.000684276	0.998517	8.55538e-06	0.999227	0.00227047	NA	0.000252864	0.999942	-0.00103071	0.998791	-5.08184e-05	0.999341	4.49329e-05	0.999787	9.91843e-06	0.999491	-0.000126468	0.999798
ENSRNOG00000064692	Kif4b	-0.00352946	0.998517	9.7162e-05	0.999227	0.135743	0.500862	-0.000276402	0.999942	-0.000195043	0.998791	6.62296e-05	0.999341	-4.76345e-05	0.999787	0.000508384	0.999491	0.000342717	NA
ENSRNOG00000064694	Sap18	0.000382572	0.998517	-0.00211819	0.999227	-0.0357166	0.863208	-1.61015e-06	0.999942	-0.000228557	0.998791	-0.000184877	0.999341	0.000323335	0.999787	-0.000211345	0.999491	0.000159862	0.999798
ENSRNOG00000064697	ENSRNOG00000064697	-0.000665734	0.998517	6.13116e-05	0.999227	0.0119641	NA	NA	NA	NA	NA	NA	NA	6.79542e-05	0.999787	5.20984e-06	0.999491	-0.00102717	NA
ENSRNOG00000064701	Ncs1	-0.00102986	0.998517	-7.71876e-06	0.999227	0.0501601	0.827939	-0.00106125	0.999942	0.00576656	0.86327	0.00629593	0.999341	4.64577e-05	0.999787	4.7012e-05	0.999491	-0.000109522	0.999798
ENSRNOG00000064721	Rgmb	0.000146836	0.998517	-0.000152898	0.999227	-0.0973258	0.636965	0.000162783	0.999942	0.0017735	0.998791	-0.000735804	0.999341	-9.11326e-05	0.999787	0.000236469	0.999491	-6.47678e-05	0.999798
ENSRNOG00000064727	ENSRNOG00000064727	-0.00990428	0.998517	-0.00060457	0.999227	-0.00922297	0.968567	-0.000340608	0.999942	0.00128125	0.998791	0.000509571	0.999341	0.000409979	0.999787	-0.000185093	0.999491	-0.000155492	0.999798
ENSRNOG00000064728	ENSRNOG00000064728	0.000243642	0.998517	-2.41318e-06	NA	0.00113352	NA	-0.000215412	0.999942	5.08381e-05	0.999164	0.000296785	0.999341	-3.58358e-05	0.999787	2.90371e-05	0.999491	0.000151049	0.999798
ENSRNOG00000064738	Btnl8	-0.000163925	0.998517	1.51789e-05	NA	-0.0206476	NA	NA	NA	NA	NA	NA	NA	2.35168e-05	0.999787	-2.88228e-05	0.999491	-0.000895395	NA
ENSRNOG00000064742	Atp5pb	0.0225072	0.998517	0.0007973	0.999227	-0.0916386	0.538908	-9.07314e-05	0.999942	-0.000822328	0.998791	-2.38169e-05	0.999341	0.000113813	0.999787	-0.000119834	0.999491	-8.8964e-06	0.999798
ENSRNOG00000064749	Sowahc	-0.0138147	0.998517	0.00406483	0.999227	0.11733	0.480471	-0.000373334	0.999942	0.000160712	0.998791	0.000152459	0.999341	-4.33335e-05	0.999787	-1.36895e-05	0.999491	7.44614e-05	0.999798
ENSRNOG00000064753	ENSRNOG00000064753	-0.000217605	0.998517	-1.29018e-05	NA	0.0258261	NA	7.43961e-05	NA	-0.000271335	NA	-2.37832e-05	0.999341	3.97306e-06	0.999787	-0.00053222	0.999491	0.000118318	0.999798
ENSRNOG00000064755	Hist1h2ail1	-0.00142181	0.998517	6.23719e-07	0.999227	0.15251	NA	8.71473e-05	0.999942	-0.00115758	NA	-4.62169e-06	0.999341	-3.04974e-05	0.999787	-0.000290704	0.999491	0.000203563	0.999798
ENSRNOG00000064759	Ugt2a1	0.000834139	0.998517	4.2222e-05	0.999227	0.00211647	NA	-0.00013911	NA	-0.000987499	NA	4.12781e-05	NA	8.37367e-06	0.999787	2.7217e-06	0.999491	4.56061e-05	NA
ENSRNOG00000064760	ENSRNOG00000064760	-0.00333083	0.998517	-0.000140765	0.999227	0.0924012	0.667151	1.54197e-05	0.999942	-0.00331177	0.96221	0.000260715	0.999341	-0.000776637	0.999787	0.00111688	0.999491	9.67031e-05	0.999798
ENSRNOG00000064764	Kbtbd7	0.0328705	0.998517	-0.00242913	0.999227	0.0387412	0.844175	0.000643469	0.999942	-0.0021933	0.991638	-0.00308104	0.999341	0.00037697	0.999787	-6.25896e-05	0.999491	-0.000172606	0.999798
ENSRNOG00000064777	Msantd1	-0.00174792	0.998517	-7.49717e-05	0.999227	0.0161029	0.950142	0.000139336	0.999942	-4.43809e-05	0.999164	-0.000266132	0.999341	7.30023e-06	0.999787	6.0965e-05	0.999491	7.31816e-05	0.999798
ENSRNOG00000064787	Spin1	0.00368979	0.998517	0.000397013	0.999227	-0.0561203	0.797295	-0.000283509	0.999942	0.000318263	0.998791	1.1588e-05	0.999341	-4.7069e-05	0.999787	7.94995e-05	0.999491	0.000228483	0.999798
ENSRNOG00000064792	ENSRNOG00000064792	-0.00146758	0.998517	-0.000255209	0.999227	0.205284	0.34308	0.000226373	0.999942	-0.000538328	0.998791	-1.24852e-05	0.999341	0.00315317	0.999787	-0.0012053	0.999491	-0.0266882	0.72843
ENSRNOG00000064796	Dnmt3c	0.000337211	0.998517	8.34317e-06	0.999227	-0.0918016	NA	9.4379e-05	0.999942	0.000749436	NA	-2.53474e-05	0.999341	-6.12976e-06	0.999787	2.94882e-05	0.999491	-5.85531e-05	0.999798
ENSRNOG00000064798	ENSRNOG00000064798	-0.000729895	0.998517	7.24647e-05	0.999227	0.0809725	NA	-0.000108901	0.999942	0.000252423	0.998791	1.17198e-05	0.999341	1.76725e-05	0.999787	-0.000100945	0.999491	-8.16614e-05	0.999798
ENSRNOG00000064818	ENSRNOG00000064818	-0.00023798	0.998517	-2.57771e-05	0.999227	0.0276827	NA	0.000372078	0.999942	7.17592e-05	0.999164	-0.000167658	0.999341	-2.95741e-05	0.999787	0.000626161	0.999491	0.000391768	0.999798
ENSRNOG00000064828	ENSRNOG00000064828	0.00155161	0.998517	-0.000276833	0.999227	0.0171094	0.947754	0.000127973	0.999942	-0.000816554	0.998791	-0.000132695	0.999341	-1.42942e-05	0.999787	-0.000150923	0.999491	0.000207777	0.999798
ENSRNOG00000064831	ENSRNOG00000064831	-0.00214876	0.998517	7.44942e-05	0.999227	0.114256	0.575425	0.000188004	0.999942	-0.00045786	NA	-5.26074e-05	0.999341	-0.000300905	0.999787	0.000545219	0.999491	0.00352128	NA
ENSRNOG00000064832	ENSRNOG00000064832	7.98739e-05	0.998517	-2.41355e-06	NA	0.00113318	NA	NA	NA	NA	NA	NA	NA	1.39375e-05	0.999787	2.72122e-06	0.999491	0.000657368	NA
ENSRNOG00000064838	Msh3	0.0210897	0.998517	-0.00220166	0.999227	-1.41534	1.28089e-20	0.000190317	0.999942	-0.000965838	0.998791	-0.000437376	0.999341	-1.96949e-05	0.999787	5.77968e-05	0.999491	-0.000257245	0.999798
ENSRNOG00000064843	Tram2	-0.000974414	0.998517	0.000229219	0.999227	0.16061	0.339964	-3.01252e-05	0.999942	9.89218e-05	0.999164	1.08065e-05	0.999341	-0.00018495	0.999787	0.000370905	0.999491	-8.79024e-05	0.999798
ENSRNOG00000064852	Tafa2	0.00364595	0.998517	0.00104469	0.999227	-0.0930161	0.639865	-0.000179513	0.999942	-0.000515947	0.998791	-7.19065e-05	0.999341	-3.01796e-05	0.999787	7.24809e-05	0.999491	-0.000497504	0.999798
ENSRNOG00000064866	Rnf183	0.000425438	0.998517	-7.53669e-05	0.999227	-0.0175183	NA	2.36057e-05	0.999942	0.00185486	NA	-3.4497e-05	0.999341	1.46204e-05	0.999787	-4.04612e-05	0.999491	0.000257081	NA
ENSRNOG00000064875	ENSRNOG00000064875	0.00646555	0.998517	-0.000614762	0.999227	-0.038442	0.876601	0.000125955	NA	-0.000114689	NA	1.05743e-06	0.999341	-2.29993e-05	0.999787	1.8993e-05	0.999491	0.0012965	NA
ENSRNOG00000064877	Gm17949	0.000428209	0.998517	-5.31315e-05	NA	-0.0535081	NA	0.000675607	0.999942	-0.00776455	0.73069	-0.000109945	0.999341	-2.22784e-05	0.999787	-9.95595e-05	0.999491	0.000330732	NA
ENSRNOG00000064880	Sgsh	-0.000326898	0.998517	0.00153741	0.999227	-0.123971	0.459121	-0.000177063	0.999942	0.000910431	0.998791	0.000255714	0.999341	-0.000108636	0.999787	0.00020974	0.999491	-4.49647e-05	0.999798
ENSRNOG00000064882	ENSRNOG00000064882	-0.00328849	0.998517	0.000408293	0.999227	0.0936589	0.663957	-0.000121248	0.999942	0.00154277	0.998791	1.9813e-05	0.999341	-3.67863e-05	0.999787	9.67464e-05	0.999491	0.00143323	0.999798
ENSRNOG00000064887	ENSRNOG00000064887	-0.000310335	0.998517	1.06947e-05	NA	0.0229828	NA	-0.000129769	0.999942	0.0016822	NA	-1.59737e-05	0.999341	1.94372e-05	0.999787	-0.000133127	0.999491	-0.000575117	NA
ENSRNOG00000064897	ENSRNOG00000064897	-0.000278063	0.998517	-2.41462e-06	NA	0.0332759	NA	-9.24e-05	NA	0.000234555	NA	1.19211e-05	0.999341	-3.77742e-05	0.999787	0.000149376	0.999491	4.60766e-05	NA
ENSRNOG00000064917	Tsr2	0.0222731	0.998517	-0.000936057	0.999227	-0.186663	0.12529	-0.000530368	0.999942	0.000652064	0.998791	-2.10083e-05	0.999341	0.000346183	0.999787	-0.000314034	0.999491	3.07563e-05	0.999798
ENSRNOG00000064918	LOC102555143	-0.000102985	0.998517	-2.41406e-06	NA	0.0119658	NA	8.62002e-05	0.999942	-0.000825541	NA	-4.78962e-05	0.999341	7.38108e-05	0.999787	-0.000193779	0.999491	-0.000377184	NA
ENSRNOG00000064933	Kcnj2	0.00306974	0.998517	-0.000535627	0.999227	0.00680327	0.978567	0.00111098	0.999942	-0.188365	0.110238	-0.000272575	0.999341	5.4308e-05	0.999787	-7.07342e-05	0.999491	3.71335e-05	0.999798
ENSRNOG00000064937	ENSRNOG00000064937	-0.000231755	0.998517	2.30917e-05	NA	-0.0206478	NA	0.000253173	0.999942	-0.000271323	NA	-2.37823e-05	0.999341	2.96223e-05	0.999787	-0.000102998	0.999491	-0.00129376	NA
ENSRNOG00000064938	ENSRNOG00000064938	0.00024153	0.998517	-2.32635e-05	0.999227	-0.0185534	NA	-0.00035482	0.999942	0.00158204	0.998791	5.64775e-05	0.999341	0.000103526	0.999787	-0.000558776	0.999491	-0.000512719	NA
ENSRNOG00000064939	Fhit	0.00438926	0.998517	-0.000873532	0.999227	0.0261635	0.91458	-0.000115582	0.999942	0.00152926	0.998791	0.000375966	0.999341	0.000104676	0.999787	-0.000144744	0.999491	-5.40904e-05	0.999798
ENSRNOG00000064941	2010315B03Rikl	-0.0259495	0.998517	0.00203917	0.999227	0.180472	0.29293	-0.000105925	0.999942	0.000715018	0.998791	7.72614e-05	0.999341	-0.000328141	0.999787	0.000355966	0.999491	-2.55776e-05	0.999798
ENSRNOG00000064945	Rbis	-0.000550485	0.998517	-0.00183597	0.999227	-0.0106944	0.959225	-0.000289848	0.999942	-0.000647637	0.998791	-2.87562e-05	0.999341	2.80271e-05	0.999787	-0.000241265	0.999491	0.000143369	0.999798
ENSRNOG00000064951	Acsm2	0.00593957	0.998517	-0.000286487	0.999227	-3.35904	4.89269e-12	-4.5243e-05	NA	3.99516e-05	NA	1.19214e-05	0.999341	NA	NA	NA	NA	NA	NA
ENSRNOG00000064957	Ly49si3	0.00154862	0.998517	-0.000466206	0.999227	0.0057281	0.982778	-4.87337e-05	NA	-0.000114704	NA	1.29709e-05	0.999341	2.52874e-05	0.999787	1.34012e-05	0.999491	0.000142333	0.999798
ENSRNOG00000064970	Zfp939	0.00679416	0.998517	0.000601419	0.999227	-0.132939	0.475314	0.000371725	0.999942	-0.00379435	0.942424	-0.000633674	0.999341	2.91052e-05	0.999787	4.13068e-05	0.999491	-0.000151964	0.999798
ENSRNOG00000064973	Senp5	0.0252525	0.998517	-0.00161746	0.999227	-0.0102001	0.960017	0.000275612	0.999942	-0.000802264	0.998791	1.26523e-06	0.999911	0.000196412	0.999787	-4.17468e-05	0.999491	0.000154365	0.999798
ENSRNOG00000064975	Fam177a1	-0.0232507	0.998517	0.00471105	0.999227	0.310852	0.0143255	0.000187262	0.999942	-0.000234957	0.998791	-0.000780861	0.999341	-5.21197e-05	0.999787	3.44563e-05	0.999491	-0.000108356	0.999798
ENSRNOG00000064982	LOC120102213	0.00146321	0.998517	-0.000182166	0.999227	-0.126198	NA	-0.000400453	0.999942	0.00314609	NA	0.000114537	0.999341	-1.24767e-05	0.999787	-0.00021755	0.999491	0.00067992	NA
ENSRNOG00000064984	Plscr2	-0.0047844	0.998517	-0.000262662	0.999227	-0.0647325	0.762176	-0.000204832	0.999942	0.00212198	0.998791	0.000563309	0.999341	-0.000320858	0.999787	0.000236403	0.999491	0.000418262	0.999798
ENSRNOG00000064991	Etv6	0.00523106	0.998517	-0.000595147	0.999227	0.109467	0.552732	6.77199e-05	0.999942	-0.00038373	0.998791	-0.000199051	0.999341	-1.14628e-05	0.999787	0.000288438	0.999491	0.000134917	0.999798
ENSRNOG00000064999	Ormdl1	-0.00970319	0.998517	0.00198511	0.999227	0.336404	0.0826695	-0.000564203	0.999942	0.000203634	0.998791	0.000163914	0.999341	-4.57735e-05	0.999787	-4.80431e-05	0.999491	9.3246e-05	0.999798
ENSRNOG00000065000	Lrrc8c	0.00477444	0.998517	-0.000403748	0.999227	0.175304	0.38491	0.000268112	0.999942	3.57252e-05	0.999164	6.68554e-05	0.999341	-0.000105031	0.999787	5.42339e-05	0.999491	2.88689e-05	0.999798
ENSRNOG00000065001	ENSRNOG00000065001	0.000645516	0.998517	0.000228315	0.999227	0.171884	0.41159	-0.000957261	0.999942	0.00850057	0.819068	0.000272242	0.999341	3.30285e-05	0.999787	-0.000305134	0.999491	0.000337729	0.999798
ENSRNOG00000065003	Abcg3l4	-0.00768433	0.998517	-0.000236217	0.999227	0.063067	0.769073	0.000339596	0.999942	-0.00165694	0.998791	-0.00011748	0.999341	-0.00019297	0.999787	0.000201414	0.999491	6.9626e-05	0.999798
ENSRNOG00000065017	ENSRNOG00000065017	-0.000706126	0.998517	-0.000133825	0.999227	-0.070199	0.737262	-0.000183997	0.999942	0.000628481	0.998791	0.000129736	0.999341	-9.20184e-05	0.999787	0.000659407	0.999491	7.2542e-05	0.999798
ENSRNOG00000065021	Naaladl2	0.00156441	0.998517	-0.000618362	0.999227	0.0366487	0.876771	0.00037138	0.999942	0.00109357	0.998791	-0.000101551	0.999341	1.11714e-05	0.999787	0.000266277	0.999491	-0.00104341	0.999798
ENSRNOG00000065024	ENSRNOG00000065024	0.00386088	0.998517	-0.000306926	0.999227	0.0360789	0.884309	-0.00011074	0.999942	0.00217556	0.998219	0.0005089	0.999341	-8.51758e-06	0.999787	3.57208e-06	0.999491	8.6383e-05	0.999798
ENSRNOG00000065040	ENSRNOG00000065040	0.000276623	0.998517	-2.41311e-06	NA	0.00113358	NA	NA	NA	NA	NA	NA	NA	-2.50654e-08	0.999787	2.72053e-06	0.999491	0.000253735	NA
ENSRNOG00000065043	Ifi214	-0.000713769	0.998517	0.00022502	0.999227	-0.0339777	0.879919	3.71071e-05	NA	-0.000114694	NA	-1.25177e-05	0.999341	-8.54298e-06	0.999787	6.31384e-05	0.999491	0.000165659	0.999798
ENSRNOG00000065044	LOC120094308	0.000171523	0.998517	-2.3388e-05	NA	-0.0206465	NA	NA	NA	NA	NA	NA	NA	-3.47389e-05	0.999787	2.71628e-06	0.999491	0.000945713	NA
ENSRNOG00000065068	Znf431l3	0.00997218	0.998517	0.00069868	0.999227	-0.151039	0.379918	-6.74422e-05	0.999942	-0.0014003	0.998791	-7.67385e-06	0.999341	-1.65911e-06	0.999787	4.85139e-05	0.999491	-6.7624e-05	0.999798
ENSRNOG00000065095	Cycs-ps9	0.00105554	0.998517	4.0214e-05	0.999227	0.0625277	0.782071	5.0166e-05	0.999942	-0.000919137	0.998791	2.07374e-05	0.999341	5.64866e-05	0.999787	-8.47653e-05	0.999491	-0.000215466	0.999798
ENSRNOG00000065098	LOC134483981	0.00501554	0.998517	0.000103671	0.999227	0.032031	0.881155	-5.66097e-05	0.999942	-0.00219165	0.995419	-8.61443e-05	0.999341	-3.04835e-05	0.999787	-0.000212615	0.999491	0.000120631	0.999798
ENSRNOG00000065108	Obp3	-0.00870565	0.998517	0.00131815	0.999227	10.727	2.84927e-81	-8.66275e-05	NA	-0.00230838	NA	-2.04094e-05	NA	6.6283e-05	0.999787	-0.000421287	0.999491	-9.01632e-05	0.999798
ENSRNOG00000065109	ENSRNOG00000065109	0.000171527	0.998517	-1.29006e-05	NA	-0.00968205	NA	0.000366223	0.999942	-0.000378447	NA	-1.26108e-05	0.999341	4.04699e-05	0.999787	-0.000194473	0.999491	-0.0009848	NA
ENSRNOG00000065113	ENSRNOG00000065113	-0.0081177	0.960188	0.000328902	0.999227	0.108892	0.580571	0.000146561	0.999942	-0.00196014	NA	-6.15324e-05	0.999341	-2.58928e-06	0.999787	2.14347e-05	0.999491	-0.000525346	0.999798
ENSRNOG00000065119	Acnat1	0.00206974	0.998517	-0.000316422	0.999227	5.18169	1.89636e-22	-0.000108957	NA	3.99446e-05	NA	3.11693e-05	0.999341	NA	NA	NA	NA	NA	NA
ENSRNOG00000065120	Hspd1l1	0.00531234	0.998517	9.76433e-05	0.999227	-0.0896846	0.676873	0.000103391	0.999942	-0.000633721	0.998791	-1.99825e-05	0.999341	0.00011196	0.999787	-0.000184544	0.999491	0.000106708	0.999798
ENSRNOG00000065128	Naip5	-0.0015907	0.998517	-0.00117004	0.999227	-0.0254649	0.919459	-6.71917e-05	0.999942	-0.0011694	0.998791	5.02084e-05	0.999341	0.000105065	0.999787	0.000113868	0.999491	-0.000177582	0.999798
ENSRNOG00000065130	Rnf133	-0.000839809	0.998517	5.23796e-05	0.999227	-0.0313072	NA	0.000228463	0.999942	-0.000123004	NA	-6.98637e-05	0.999341	-5.36406e-05	0.999787	0.000248687	0.999491	0.00588747	0.999798
ENSRNOG00000065135	Snrnp27	0.00225306	0.998517	0.000155539	0.999227	-0.0546919	0.735312	-0.000280182	0.999942	5.05855e-05	0.999164	-0.000195355	0.999341	0.000251468	0.999787	-0.000253781	0.999491	0.000129339	0.999798
ENSRNOG00000065137	ENSRNOG00000065137	-0.00208148	0.998517	5.98913e-05	0.999227	6.4802	5.228e-05	NA	NA	NA	NA	NA	NA	NA	NA	NA	NA	NA	NA
ENSRNOG00000065148	Yipf4l1	0.00132954	0.998517	-0.00117189	0.999227	0.240072	0.265132	5.28601e-05	0.999942	-0.000304514	0.998791	-0.000104876	0.999341	-3.80562e-05	0.999787	0.000877029	0.999491	-4.01329e-06	0.999798
ENSRNOG00000065155	Clec20a	6.04097e-05	0.998517	4.58251e-06	0.999227	-0.0440553	NA	-5.40633e-05	0.999942	0.000449673	NA	1.09962e-06	0.999341	-7.29547e-06	0.999787	0.000457715	0.999491	6.53976e-05	NA
ENSRNOG00000065160	ENSRNOG00000065160	-0.000421677	0.998517	5.06443e-06	0.999227	-0.0133114	NA	NA	NA	NA	NA	NA	NA	-3.15043e-05	0.999787	0.000111711	0.999491	0.000470066	NA
ENSRNOG00000065164	ENSRNOG00000065164	0.000254879	0.998517	-1.40291e-05	0.999227	-0.0869584	0.64986	0.00182356	0.999942	-0.00288155	NA	-0.000271074	0.999341	5.83015e-06	0.999787	-8.42627e-05	0.999491	0.00285825	NA
ENSRNOG00000065178	ENSRNOG00000065178	-0.000125885	0.998517	1.06953e-05	NA	0.00113264	NA	0.000112175	NA	3.99655e-05	NA	-1.6411e-06	0.999341	-8.83131e-05	0.999787	0.000323789	0.999491	0.000733322	NA
ENSRNOG00000065191	ENSRNOG00000065191	0.000132315	0.998517	-1.8969e-05	NA	-0.0299672	NA	NA	NA	NA	NA	NA	NA	-3.93495e-05	0.999787	0.000417636	0.999491	0.000261349	NA
ENSRNOG00000065194	LOC102548186	0.000124238	0.998517	-1.80267e-05	NA	-0.0289442	NA	-0.00030979	0.999942	0.00225992	0.998791	0.000407213	0.999341	-5.16075e-06	0.999787	5.88083e-05	0.999491	-0.00312288	0.999798
ENSRNOG00000065195	Ahnak2	-0.00364463	0.998517	-7.24719e-05	0.999227	0.0825812	0.705717	-0.000472293	0.999942	0.00716645	0.820929	0.000116389	0.999341	0.000165127	0.999787	-8.25253e-05	0.999491	-0.000276887	0.999798
ENSRNOG00000065198	LOC108351472	-0.00086283	0.998517	-0.000107267	0.999227	0.177527	NA	0.000128469	0.999942	0.000108462	0.999164	-0.000149937	0.999341	1.78998e-05	0.999787	0.000122256	0.999491	9.36239e-05	0.999798
ENSRNOG00000065199	Hoxa10	-0.000295664	0.998517	2.65806e-05	0.999227	0.00867021	0.970995	7.43961e-05	NA	-0.000271335	NA	-2.37832e-05	0.999341	-2.0394e-05	0.999787	4.53476e-05	0.999491	4.13179e-05	0.999798
ENSRNOG00000065204	Cimip2b	-0.00110105	0.998517	-6.1494e-06	0.999227	0.16079	NA	-0.000177061	0.999942	0.00191835	0.998791	-4.91407e-05	0.999341	-8.2221e-05	0.999787	7.21206e-05	0.999491	0.00218832	NA
ENSRNOG00000065205	ENSRNOG00000065205	-0.00141887	0.998517	-0.000818934	0.999227	0.0748784	0.707691	0.000185495	0.999942	-0.000560695	0.998791	-8.74128e-05	0.999341	9.07396e-05	0.999787	-0.000124891	0.999491	-5.55575e-05	0.999798
ENSRNOG00000065208	LOC102556096	-0.00165288	0.998517	-0.000119058	0.999227	0.00671269	0.979406	-0.000227386	0.999942	-0.00259075	0.994096	0.000144937	0.999341	-4.44338e-05	0.999787	0.000190599	0.999491	0.000433772	0.999798
ENSRNOG00000065213	Ccdc85c	0.00357586	0.998517	-0.000179065	0.999227	-0.268524	0.220526	-0.00075144	0.999942	0.00394807	0.935124	0.000597689	0.999341	8.58386e-05	0.999787	1.7398e-05	0.999491	-0.00297386	0.999798
ENSRNOG00000065214	Hmgn5b	-0.00439889	0.998517	0.00114374	0.999227	-0.0972402	0.636133	-9.34674e-05	0.999942	0.00111555	0.998791	3.0823e-05	0.999341	-0.000106271	0.999787	0.000671828	0.999491	0.000431567	0.999798
ENSRNOG00000065234	ENSRNOG00000065234	7.98755e-05	0.998517	-2.41364e-06	NA	0.0119662	NA	-8.57487e-06	NA	3.99545e-05	NA	1.19216e-05	0.999341	5.7983e-05	0.999787	-0.000174407	0.999491	-0.000871133	NA
ENSRNOG00000065235	ENSRNOG00000065235	-0.00284189	0.998517	0.000903299	0.999227	-0.134053	0.478266	0.000801175	0.999942	-0.00360923	0.950276	-0.000779784	0.999341	0.000218037	0.999787	-8.14881e-05	0.999491	-8.03192e-05	0.999798
ENSRNOG00000065240	ENSRNOG00000065240	0.000233573	0.998517	-2.41321e-06	NA	0.0011335	NA	3.71071e-05	NA	-0.000114694	NA	-1.25177e-05	0.999341	-2.30439e-05	0.999787	0.000115522	0.999491	0.00025372	NA
ENSRNOG00000065247	ENSRNOG00000065247	0.0316078	0.924658	-0.00316039	0.999227	-0.705824	0.00168031	-0.000322656	0.999942	0.0013547	0.998791	0.000926449	0.999341	0.000100806	0.999787	2.33365e-05	0.999491	4.59142e-05	0.999798
ENSRNOG00000065252	ENSRNOG00000065252	7.98739e-05	0.998517	-2.41355e-06	NA	0.00113318	NA	-7.86316e-05	0.999942	-0.00138638	NA	2.89021e-05	0.999341	-2.12473e-05	0.999787	-0.000169104	0.999491	-0.000988484	0.999798
ENSRNOG00000065255	Gsg1l	-0.00217813	0.998517	0.000189213	0.999227	0.0424239	0.857993	0.000213405	0.999942	-0.00536645	0.878671	0.000355291	0.999341	-0.000427329	0.999787	9.24982e-05	0.999491	-4.216e-05	0.999798
ENSRNOG00000065263	Hist1h4m	-0.00391847	0.998517	0.000305063	0.999227	0.45923	NA	0.000102558	0.999942	-0.00126229	NA	-1.27894e-05	0.999341	-1.58622e-05	0.999787	9.34054e-05	0.999491	0.000175893	0.999798
ENSRNOG00000065267	Spetex2c	0.000209072	0.998517	-2.41335e-06	NA	0.0119664	NA	NA	NA	NA	NA	NA	NA	8.37328e-06	0.999787	-3.85994e-05	0.999491	-0.000161062	NA
ENSRNOG00000065273	LOC134485139	0.00535224	0.998517	-0.000995565	0.999227	0.0402349	0.868187	6.64471e-05	0.999942	-0.000594636	NA	3.46884e-05	0.999341	-1.73516e-05	0.999787	5.13313e-05	0.999491	0.000142997	0.999798
ENSRNOG00000065278	LOC103691652	-0.000479192	0.998517	0.000416216	0.999227	-0.00926174	0.970666	0.00247513	0.999942	-0.00139692	0.998791	-0.000174159	0.999341	-3.3138e-05	0.999787	-4.66312e-05	0.999491	-2.59962e-05	0.999798
ENSRNOG00000065287	ENSRNOG00000065287	-0.00060579	0.998517	0.00021697	0.999227	0.0266475	NA	-0.000206356	0.999942	0.00478951	0.917353	0.00032797	0.999341	-4.64452e-05	0.999787	0.000149758	0.999491	6.80931e-05	0.999798
ENSRNOG00000065288	Tmem200b	0.00255614	0.998517	-0.00161188	0.999227	-0.505762	0.0362657	0.000317508	0.999942	-0.0011617	0.998791	0.000159505	0.999341	-0.000215039	0.999787	0.000405694	0.999491	0.000252135	0.999798
ENSRNOG00000065290	Olr220	0.000171525	0.998517	-2.3388e-05	NA	-0.00968186	NA	NA	NA	NA	NA	NA	NA	-1.69976e-05	0.999787	2.71855e-06	0.999491	0.000470078	NA
ENSRNOG00000065305	Vcpkmt	0.0394705	0.998517	-0.00573945	0.999227	-0.166408	0.212615	5.81436e-05	0.999942	-0.00222462	0.995909	0.000612938	0.999341	0.000242132	0.999787	-0.000377724	0.999491	-9.69948e-05	0.999798
ENSRNOG00000065308	ENSRNOG00000065308	-0.000596269	0.998517	-2.4156e-06	0.999227	0.0772127	NA	3.71071e-05	NA	-0.000114694	NA	-1.25177e-05	0.999341	5.02096e-05	0.999787	-0.000177899	0.999491	-0.00116677	NA
ENSRNOG00000065312	Nbea	0.0113836	0.998517	0.000184248	0.999227	-0.200858	0.300567	0.000198887	0.999942	0.00089046	0.998791	-8.19618e-05	0.999341	-0.000167938	0.999787	0.000420349	0.999491	-0.000244407	0.999798
ENSRNOG00000065330	Mrgpre	-0.000175547	0.998517	8.55561e-05	0.999227	-0.0328286	NA	0.000270605	0.999942	2.1149e-06	0.999632	-0.000211425	0.999341	2.44649e-05	0.999787	-0.000148568	0.999491	-0.000719562	0.999798
ENSRNOG00000065338	ENSRNOG00000065338	7.98697e-05	0.998517	-1.29009e-05	NA	-0.00968224	NA	NA	NA	NA	NA	NA	NA	3.72656e-05	0.999787	-3.85968e-05	0.999491	-0.00016105	NA
ENSRNOG00000065339	Mars2	-0.000878992	0.998517	0.00174049	0.999227	0.260494	0.162196	0.000180001	0.999942	-0.00162708	0.998791	-8.29858e-05	0.999341	0.000167272	0.999787	-1.12565e-05	0.999491	-0.000341136	0.999798
ENSRNOG00000065341	ENSRNOG00000065341	0.000370142	0.998517	-1.29002e-05	NA	-0.00968164	NA	0.000117111	0.999942	-0.000983385	NA	-7.58235e-05	0.999341	4.40352e-05	0.999787	2.72483e-06	0.999491	4.562e-05	NA
ENSRNOG00000065343	ENSRNOG00000065343	-0.00293795	0.998517	0.000366365	0.999227	0.0346524	0.884309	0.000269744	0.999942	0.00203845	0.998791	-0.000190612	0.999341	-0.00015665	0.999787	0.000470363	0.999491	0.000890035	0.999798
ENSRNOG00000065347	Adgrl2	-0.00347894	0.998517	0.00344641	0.999227	0.130216	0.343639	0.000948763	0.999942	-0.00552751	0.877345	0.000652055	0.999341	7.70842e-05	0.999787	4.03731e-05	0.999491	-3.60333e-05	0.999798
ENSRNOG00000065348	Pax9	-9.90948e-05	0.998517	-0.000117789	0.999227	-0.195985	NA	-7.18753e-05	0.999942	0.000274628	NA	-7.90814e-05	0.999341	5.26854e-05	0.999787	-7.08442e-05	0.999491	-0.000534365	0.999798
ENSRNOG00000065350	Cpamd8	0.00203009	0.998517	0.00270146	0.999227	0.0858825	0.563232	8.65271e-05	0.999942	-0.00138236	0.998791	-9.10408e-06	0.999341	1.49545e-05	0.999787	-0.000134089	0.999491	5.61484e-05	NA
ENSRNOG00000065352	H2ac1	0.000807567	0.998517	-9.20542e-05	0.999227	0.039417	NA	-4.5243e-05	NA	3.99516e-05	NA	1.19214e-05	0.999341	5.03873e-05	0.999787	-0.0001672	0.999491	1.57797e-05	0.999798
ENSRNOG00000065357	Zfp697	-0.00014404	0.998517	0.000817341	0.999227	1.16658	5.94296e-08	0.000281332	0.999942	-0.0119723	0.703945	0.000263758	0.999341	-4.67063e-05	0.999787	5.569e-05	0.999491	0.00010669	0.999798
ENSRNOG00000065366	ENSRNOG00000065366	0.00170775	0.998517	6.88392e-05	0.999227	-0.12037	0.544321	-9.32787e-05	0.999942	-0.000307222	0.998791	-8.05112e-06	0.999341	-3.68841e-05	0.999787	0.00346096	0.999491	0.000294486	0.999798
ENSRNOG00000065373	Adh1-ps1	0.001652	0.998517	-0.000367352	0.999227	-8.45483	3.59581e-11	3.71088e-05	NA	3.99597e-05	NA	-1.64149e-06	0.999341	8.37367e-06	0.999787	2.7217e-06	0.999491	4.56061e-05	NA
ENSRNOG00000065378	ENSRNOG00000065378	0.000171532	0.998517	-2.41334e-06	NA	0.00113337	NA	NA	NA	NA	NA	NA	NA	2.3565e-05	0.999787	2.72312e-06	0.999491	4.56124e-05	NA
ENSRNOG00000065380	ENSRNOG00000065380	7.98697e-05	0.998517	-1.29009e-05	NA	-0.00968224	NA	6.31745e-05	0.999942	-0.00108787	NA	3.61985e-06	0.999341	2.75114e-05	0.999787	2.72347e-06	0.999491	4.5614e-05	NA
ENSRNOG00000065385	ENSRNOG00000065385	-0.00554235	0.998517	0.000195219	0.999227	0.399948	0.141963	5.15214e-05	0.999942	-0.00272599	0.979085	0.000131599	0.999341	-5.26681e-05	0.999787	8.36623e-05	0.999491	0.000251062	0.999798
ENSRNOG00000065389	ENSRNOG00000065389	0.00127445	0.998517	-0.000414207	0.999227	-0.0811822	0.692626	0.00369151	0.999942	-0.00746774	0.820757	-0.000522084	0.999341	-8.04527e-05	0.999787	0.000895024	0.999491	0.000127645	0.999798
ENSRNOG00000065392	ENSRNOG00000065392	0.000135576	0.998517	-6.86739e-05	0.999227	-0.0351105	NA	-5.05428e-05	0.999942	0.00110332	NA	-5.37171e-05	0.999341	1.23036e-05	0.999787	-8.57293e-05	0.999491	-0.0007357	NA
ENSRNOG00000065395	ENSRNOG00000065395	-0.000102985	0.998517	-2.41406e-06	NA	0.0119658	NA	-0.000193804	0.999942	0.00227845	NA	6.16148e-05	0.999341	-1.38386e-05	0.999787	0.000159277	0.999491	4.559e-05	NA
ENSRNOG00000065398	Gas1	-0.0181517	0.998517	0.00350193	0.999227	0.774375	0.000764845	-0.000298362	0.999942	-0.000149296	0.998791	0.000290326	0.999341	-1.94075e-05	0.999787	0.000179847	0.999491	-7.01206e-07	0.999798
ENSRNOG00000065406	ENSRNOG00000065406	0.000171532	0.998517	-2.41334e-06	NA	0.00113337	NA	NA	NA	NA	NA	NA	NA	-2.99964e-05	0.999787	0.000150086	0.999491	4.55839e-05	NA
ENSRNOG00000065409	Rmnd5a	0.00785	0.998517	0.00314977	0.999227	0.148891	0.233127	-9.92086e-06	0.999942	0.000475791	0.998791	-6.21804e-05	0.999341	-1.296e-05	0.999787	-7.4165e-05	0.999491	7.93824e-05	0.999798
ENSRNOG00000065424	Slc36a1	-0.00197588	0.998517	0.00177449	0.999227	-0.0660175	0.705989	0.00110478	0.999942	-0.00258794	0.983556	0.000195076	0.999341	-0.000136818	0.999787	0.000311415	0.999491	4.99296e-05	0.999798
ENSRNOG00000065425	ENSRNOG00000065425	-0.000284414	0.998517	3.49305e-06	0.999227	0.0105341	NA	9.1407e-05	0.999942	-0.00191726	0.998791	-2.54854e-05	0.999341	-8.54424e-05	0.999787	0.000146526	0.999491	2.31919e-05	0.999798
ENSRNOG00000065430	Zfp958	0.00139939	0.998517	-4.56746e-05	0.999227	0.00347687	0.989387	-0.000939222	0.999942	0.112927	0.192607	0.000113745	0.999341	4.13187e-05	0.999787	-3.85965e-05	0.999491	-0.000161049	NA
ENSRNOG00000065432	Rap2b	0.00360448	0.998517	0.000256456	0.999227	0.0391514	0.857993	-0.000204304	0.999942	-0.000422122	0.998791	-7.87801e-05	0.999341	0.000248173	0.999787	-0.000142717	0.999491	-9.8266e-05	0.999798
ENSRNOG00000065438	Fam163b	0.000171523	0.998517	-2.3388e-05	NA	-0.0206465	NA	-0.000367408	0.999942	-0.00444803	0.911085	-9.26781e-05	0.999341	8.95912e-05	0.999787	-0.000170033	0.999491	-5.94838e-05	0.999798
ENSRNOG00000065449	ENSRNOG00000065449	-0.00231377	0.998517	2.81474e-05	0.999227	0.0575837	NA	-4.8732e-05	NA	3.99499e-05	NA	2.42686e-05	0.999341	7.77041e-05	0.999787	-8.55222e-05	0.999491	8.20619e-05	0.999798
ENSRNOG00000065459	ENSRNOG00000065459	0.000385581	0.998517	-1.29002e-05	NA	-0.00968161	NA	9.94048e-05	NA	-0.000376562	NA	-3.15255e-05	0.999341	8.25703e-05	0.999787	-0.000356977	0.999491	-0.00126006	NA
ENSRNOG00000065461	LOC103694587	-0.000344849	0.998517	-2.41483e-06	NA	0.0418284	NA	NA	NA	NA	NA	NA	NA	2.23461e-05	0.999787	-0.00010669	0.999491	-0.000508462	NA
ENSRNOG00000065478	ENSRNOG00000065478	-0.000405879	0.998517	-2.41502e-06	NA	0.0499041	NA	2.79241e-05	NA	-7.59474e-05	NA	-2.37836e-05	0.999341	4.24104e-05	0.999787	2.72471e-06	0.999491	4.56195e-05	NA
ENSRNOG00000065480	Gpr17	7.98697e-05	0.998517	-1.29009e-05	NA	-0.00968224	NA	-0.000217516	0.999942	0.000406723	0.998791	0.000119458	0.999341	5.44443e-05	0.999787	-0.000504744	0.999491	-0.000136316	0.999798
ENSRNOG00000065484	Percc1	0.000239317	0.998517	-4.20853e-05	NA	-0.029022	NA	-0.000204326	0.999942	0.00155069	NA	4.98826e-05	0.999341	-3.53086e-05	0.999787	-5.76427e-05	0.999491	0.00198176	NA
ENSRNOG00000065487	Eid2	-0.0079256	0.998517	0.00157485	0.999227	-0.0609559	0.738424	-0.000371049	0.999942	1.5255e-06	0.999632	-0.000135344	0.999341	-0.000127919	0.999787	6.20508e-05	0.999491	-5.58068e-05	0.999798
ENSRNOG00000065488	ENSRNOG00000065488	7.98697e-05	0.998517	-1.29009e-05	NA	-0.00968224	NA	-0.00153002	0.999942	0.00252209	0.986685	0.000164752	0.999341	-7.80965e-06	0.999787	0.000187043	0.999491	8.77032e-05	NA
ENSRNOG00000065506	ENSRNOG00000065506	-0.00571629	0.998517	-0.000315779	0.999227	0.780893	0.00518859	0.000611032	0.999942	-0.000286434	0.998791	-0.000284304	0.999341	-0.000150222	0.999787	0.000165425	0.999491	0.000344366	0.999798
ENSRNOG00000065514	LOC100910099	-0.00100059	0.998517	0.000241469	0.999227	-0.0609843	0.763233	4.00708e-05	0.999942	0.000559407	0.998791	4.39776e-05	0.999341	1.17775e-05	0.999787	-9.66568e-05	0.999491	0.000538768	0.999798
ENSRNOG00000065519	Ccdc71l	0.00140744	0.998517	-0.000253615	0.999227	-0.11182	0.568926	3.64892e-05	0.999942	-0.000793517	0.998791	9.95175e-05	0.999341	-4.92405e-05	0.999787	-0.000133346	0.999491	0.000141991	0.999798
ENSRNOG00000065521	ENSRNOG00000065521	0.000266637	0.998517	-3.46612e-05	NA	-0.0475652	NA	-4.9774e-05	0.999942	-0.000599076	NA	1.33955e-05	0.999341	-2.49774e-05	0.999787	3.78685e-05	0.999491	0.000430733	0.999798
ENSRNOG00000065526	ENSRNOG00000065526	-0.00268385	0.998517	0.000415718	0.999227	0.144152	0.493438	0.00014944	0.999942	-0.00106225	0.998791	-2.17256e-05	0.999341	2.35607e-05	0.999787	1.18483e-05	0.999491	-0.000180767	0.999798
ENSRNOG00000065528	St8sia2	-0.00124173	0.998517	0.00017406	0.999227	0.348401	0.1714	-0.000107707	0.999942	0.00284308	0.983556	-0.000174951	0.999341	-5.22188e-05	0.999787	-2.30154e-05	0.999491	-0.000239823	0.999798
ENSRNOG00000065530	LOC120094625	-0.00807577	0.998517	0.000401255	0.999227	1.49363	6.51005e-06	0.000253849	0.999942	-0.00110541	NA	-8.78018e-05	0.999341	NA	NA	NA	NA	NA	NA
ENSRNOG00000065543	ENSRNOG00000065543	-0.00275205	0.998517	0.000133671	0.999227	0.141637	NA	-0.000151609	0.999942	0.00148118	NA	9.71942e-05	0.999341	7.65204e-05	0.999787	-0.000162784	0.999491	-0.00170224	0.999798
ENSRNOG00000065545	Grep1	7.98739e-05	0.998517	-2.41355e-06	NA	0.00113318	NA	-0.000360736	0.999942	0.00139782	0.998791	8.57369e-05	0.999341	3.58804e-05	0.999787	-1.1056e-05	0.999491	0.000865685	0.999798
ENSRNOG00000065546	Wfdc11	7.98739e-05	0.998517	-2.41355e-06	NA	0.00113318	NA	0.000499986	0.999942	-0.00491983	0.886037	-3.43225e-05	0.999341	-3.71618e-06	0.999787	-0.000172587	0.999491	0.000581339	0.999798
ENSRNOG00000065563	Rufy2	0.00144276	0.998517	-0.000231988	0.999227	-0.054666	0.799648	-7.93775e-05	0.999942	0.000648285	0.998791	-3.45518e-05	0.999341	-0.000181764	0.999787	0.000185869	0.999491	-3.58158e-05	0.999798
ENSRNOG00000065569	Tcte1	-0.000102985	0.998517	-2.41406e-06	NA	0.0119658	NA	-8.91707e-05	0.999942	0.00033314	0.998791	-1.74288e-05	0.999341	-2.08911e-05	0.999787	0.000191046	0.999491	0.00120717	NA
ENSRNOG00000065573	LOC102554372	0.0011245	0.998517	-0.000362033	0.999227	0.00836981	0.974783	-0.000492706	0.999942	0.00189396	0.998791	-0.000462113	0.999341	-0.000105446	0.999787	8.21442e-05	0.999491	0.000436185	0.999798
ENSRNOG00000065590	Gpr65	0.000122008	0.998517	-0.000411542	0.999227	0.119389	0.559352	0.00092525	0.999942	-0.00359587	0.966058	-0.000133964	0.999341	-3.58188e-05	0.999787	8.15183e-05	0.999491	0.000424122	0.999798
ENSRNOG00000065592	ENSRNOG00000065592	-0.00210701	0.998517	4.4773e-05	0.999227	0.203224	0.346136	-0.000316111	0.999942	0.00104823	NA	0.00038722	0.999341	-3.20086e-05	0.999787	7.28759e-05	0.999491	-6.20256e-05	0.999798
ENSRNOG00000065602	Ftl1-ps14	0.00886363	0.998517	-0.0006391	0.999227	-0.109568	0.541399	-0.000126682	0.999942	0.00223544	0.995909	-7.70011e-05	0.999341	3.31367e-05	0.999787	-9.39305e-05	0.999491	0.000101522	0.999798
ENSRNOG00000065623	ENSRNOG00000065623	-0.00417419	0.998517	-0.0009725	0.999227	0.410315	0.017909	0.000190399	0.999942	-0.000964616	0.998791	-0.000488246	0.999341	0.000185064	0.999787	-7.6435e-05	0.999491	-0.000736094	0.999798
ENSRNOG00000065630	LOC102555217	-0.00384628	0.998517	-0.000226113	0.999227	-0.38642	0.0873083	3.22938e-05	0.999942	-0.0022967	0.994129	-9.54744e-05	0.999341	-1.71645e-05	0.999787	-4.39236e-05	0.999491	-0.000273583	0.999798
ENSRNOG00000065643	Sox4	-0.00465387	0.998517	0.000306668	0.999227	0.115806	0.567722	0.000219897	0.999942	-0.00567254	0.870004	-0.000123757	0.999341	9.47062e-05	0.999787	-5.00296e-06	0.999491	0.000193542	0.999798
ENSRNOG00000065649	Zfp94	-0.0207414	0.998517	0.000859006	0.999227	0.223196	0.196612	-0.00057948	0.999942	0.000238424	0.998791	0.000133342	0.999341	-0.000412598	0.999787	0.000493258	0.999491	0.000806638	0.999798
ENSRNOG00000065659	Ep300	-0.0298811	0.998517	0.00330336	0.999227	0.145947	0.305835	0.000131693	0.999942	0.001066	0.998791	-3.00921e-05	0.999341	-4.63038e-05	0.999787	0.000228479	0.999491	-0.000131528	0.999798
ENSRNOG00000065669	ENSRNOG00000065669	6.5915e-05	0.998517	2.48266e-07	NA	0.00125355	NA	0.000186854	0.999942	-0.000981177	0.998791	6.735e-05	0.999341	2.72166e-05	0.999787	2.72344e-06	0.999491	4.56139e-05	NA
ENSRNOG00000065670	ENSRNOG00000065670	-0.000414916	0.998517	7.92589e-05	0.999227	-0.0320371	NA	-4.5243e-05	NA	3.99516e-05	NA	1.19214e-05	0.999341	4.09436e-05	0.999787	4.69845e-05	0.999491	-0.00162447	NA
ENSRNOG00000065682	Junb	-0.0021255	0.998517	-0.00158445	0.999227	-0.539846	0.0452237	0.000139056	0.999942	1.27051e-05	0.999164	-0.00010734	0.999341	0.000166789	0.999787	0.000179294	0.999491	-8.4664e-05	0.999798
ENSRNOG00000065686	ENSRNOG00000065686	0.00365675	0.998517	0.000308251	0.999227	0.0670885	0.75454	0.00121485	0.999942	-0.00371861	0.94387	2.22037e-05	0.999341	8.91669e-05	0.999787	5.04557e-05	0.999491	-0.000204715	0.999798
ENSRNOG00000065690	ENSRNOG00000065690	0.000333396	0.998517	-2.41299e-06	NA	0.0011337	NA	NA	NA	NA	NA	NA	NA	NA	NA	NA	NA	NA	NA
ENSRNOG00000065699	ENSRNOG00000065699	-7.69502e-05	0.998517	2.02961e-05	0.999227	0.0142803	NA	0.000155511	0.999942	-1.32973e-05	0.999164	-3.69237e-05	0.999341	0.000920027	0.999787	-0.00139998	0.999491	-0.00302239	NA
ENSRNOG00000065712	ENSRNOG00000065712	0.000413243	0.998517	-6.60049e-05	0.999227	-0.0495754	NA	0.000234627	0.999942	-0.00121173	NA	-2.06614e-05	0.999341	6.73665e-05	0.999787	-0.000140978	0.999491	0.000687224	0.999798
ENSRNOG00000065713	Chchd2	-0.000186095	0.998916	-0.00497466	0.999227	-0.051256	0.700481	-0.000382541	0.999942	-0.000270699	0.998791	-7.06793e-05	0.999341	0.000202338	0.999787	-9.13599e-05	0.999491	6.11989e-05	0.999798
ENSRNOG00000065724	Mycbp	-0.000710775	0.998517	-0.00298034	0.999227	0.146836	0.197146	-0.000114715	0.999942	5.25694e-05	0.999164	-4.68572e-05	0.999341	0.000513482	0.999787	-0.000678301	0.999491	-4.70303e-05	0.999798
ENSRNOG00000065725	ENSRNOG00000065725	-0.0015303	0.998517	0.000120047	0.999227	-0.00217829	0.99293	0.000258286	0.999942	-0.000693688	NA	-0.000117881	0.999341	5.22146e-05	0.999787	-0.000125295	0.999491	-0.000593017	NA
ENSRNOG00000065729	Eif5-ps1	-0.00686876	0.998517	0.000549586	0.999227	0.763103	0.0398868	-0.000192095	0.999942	0.00060346	0.998791	-0.000165471	0.999341	-6.74038e-05	0.999787	3.60473e-05	0.999491	0.000279159	0.999798
ENSRNOG00000065735	Dhrs9	-0.00709935	0.998517	0.000771624	0.999227	-0.0862688	0.691467	0.000471971	0.999942	-0.00533724	0.886123	9.40244e-05	0.999341	-0.000174693	0.999787	0.000203755	0.999491	7.27747e-05	0.999798
ENSRNOG00000065739	Ubbl2	0.0382387	0.977916	-0.0043057	0.999227	-0.39777	0.0131089	-0.000184864	0.999942	0.000443154	0.998791	-0.000179781	0.999341	-0.000485268	0.999787	-2.06251e-05	0.999491	0.138151	0.059565
ENSRNOG00000065740	Myh2	-1.22434e-05	0.998517	-2.51083e-05	NA	0.00118087	NA	-0.000185893	0.999942	0.000183694	0.998791	-8.67399e-05	0.999341	-1.54169e-05	0.999787	5.63051e-05	0.999491	-0.000814032	0.999798
ENSRNOG00000065741	Il7r	-0.019582	0.998517	0.000991743	0.999227	0.305423	0.122048	4.02902e-05	0.999942	-0.000578873	0.998791	0.00023008	0.999341	-1.74608e-05	0.999787	0.000186867	0.999491	-0.00013653	0.999798
ENSRNOG00000065743	ENSRNOG00000065743	0.00313388	0.998517	-0.000504601	0.999227	-0.0926558	0.667151	NA	NA	NA	NA	NA	NA	NA	NA	NA	NA	NA	NA
ENSRNOG00000065744	ENSRNOG00000065744	0.00436388	0.998517	-0.00119531	0.999227	-0.148885	0.4637	0.00119831	0.999942	-0.00748559	0.836527	-0.000523185	0.999341	0.000113755	0.999787	-0.00134244	0.999491	-0.00178424	0.999798
ENSRNOG00000065745	Ercc4	0.00132538	0.998517	-0.000966714	0.999227	0.0253993	0.911933	0.000293424	0.999942	0.000455005	0.998791	-0.00017562	0.999341	-0.000188938	0.999787	0.000211354	0.999491	-0.000118981	0.999798
ENSRNOG00000065756	Mfap1a	0.0152551	0.998517	0.00169686	0.999227	-0.0495464	0.803164	0.000558383	0.999942	-0.0024412	0.983556	-0.000309375	0.999341	0.00040972	0.999787	-0.000141219	0.999491	-6.92446e-05	0.999798
ENSRNOG00000065758	Alg13l1	-0.0166263	0.998517	0.00200478	0.999227	0.0968815	0.510464	6.20973e-05	0.999942	-0.00185294	0.998791	-6.31439e-05	0.999341	-4.59845e-05	0.999787	-0.000164846	0.999491	0.000472759	0.999798
ENSRNOG00000065770	Rmi2	-0.00373681	0.998517	0.000219201	0.999227	0.373264	0.157222	-0.000806139	0.999942	0.00106621	0.998791	0.000190771	0.999341	2.062e-05	0.999787	-0.000236308	0.999491	0.000221918	0.999798
ENSRNOG00000065772	Msantd7	0.0021235	0.998517	-0.000672781	0.999227	0.169984	0.409918	-0.000150524	0.999942	0.0025694	0.985106	0.000144897	0.999341	0.000159748	0.999787	-0.000137719	0.999491	-9.83461e-05	0.999798
ENSRNOG00000065788	Zfp683	-0.00424864	0.998517	-5.26599e-06	0.999227	0.0245946	0.924222	-6.62773e-06	0.999942	8.08154e-05	NA	-6.76961e-05	0.999341	-0.000139136	0.999787	-0.000575627	0.999491	0.000180265	0.999798
ENSRNOG00000065794	Mafk	0.0032708	0.998517	0.00370237	0.999227	-0.337322	0.0307486	-0.000302533	0.999942	0.00240952	0.989905	7.62607e-05	0.999341	0.000120851	0.999787	-1.96303e-05	0.999491	0.000170553	0.999798
ENSRNOG00000065797	ENSRNOG00000065797	0.00350556	0.998517	-0.00212306	0.999227	0.0368456	0.843519	-0.000320213	0.999942	0.000338031	0.998791	0.000346467	0.999341	-0.000679603	0.999787	0.000526038	0.999491	0.000440164	0.999798
ENSRNOG00000065800	ENSRNOG00000065800	0.00316883	0.998517	-0.00175948	0.999227	-0.00725668	0.978071	-0.00045493	0.999942	0.00246407	0.996441	0.000202591	0.999341	7.95732e-05	0.999787	-0.000230959	0.999491	-0.000207643	0.999798
ENSRNOG00000065817	Cep152	-0.00251651	0.998517	0.00103302	0.999227	0.0879456	0.644189	-7.48594e-05	0.999942	0.000940386	0.998791	-1.2779e-05	0.999341	9.99802e-05	0.999787	-0.000133852	0.999491	-8.47153e-05	0.999798
ENSRNOG00000065823	ENSRNOG00000065823	0.0101172	0.998517	-0.00143209	0.999227	0.114456	0.533217	-0.000492153	0.999942	0.00036097	0.998791	0.000278901	0.999341	-7.41539e-05	0.999787	-5.60504e-05	0.999491	0.000164536	0.999798
ENSRNOG00000065824	LOC120095133	0.000188084	0.998517	-4.53604e-06	0.999227	0.0861534	NA	NA	NA	NA	NA	NA	NA	8.37367e-06	0.999787	2.7217e-06	0.999491	4.56061e-05	NA
ENSRNOG00000065827	ENSRNOG00000065827	-1.53046e-05	0.998683	4.54672e-05	0.999227	0.0893106	NA	NA	NA	NA	NA	NA	NA	NA	NA	NA	NA	NA	NA
ENSRNOG00000065835	ENSRNOG00000065835	-0.00868716	0.998517	0.000802236	0.999227	0.813044	0.0275434	-0.000109296	0.999942	0.00266562	0.989905	9.36379e-05	0.999341	-8.36086e-05	0.999787	0.000249886	0.999491	4.80283e-05	0.999798
ENSRNOG00000065843	ENSRNOG00000065843	-0.0078891	0.998517	-0.000246859	0.999227	0.026404	0.905487	0.00044313	0.999942	-0.00326347	0.964263	-0.000199197	0.999341	5.5413e-06	0.999787	-0.00014018	0.999491	2.49341e-05	0.999798
ENSRNOG00000065844	ENSRNOG00000065844	-0.0111131	0.998517	0.000171385	0.999227	0.552268	0.0329953	-0.000296807	0.999942	-1.23065e-05	0.999164	7.09694e-05	0.999341	-4.67202e-05	0.999787	5.02747e-05	0.999491	-0.000255519	0.999798
ENSRNOG00000065848	ENSRNOG00000065848	0.00374255	0.998517	-0.000210381	0.999227	-0.147484	0.485851	0.000193888	0.999942	-0.00238133	0.997052	-7.80976e-05	0.999341	4.75428e-05	0.999787	-3.58779e-05	0.999491	-0.00024321	0.999798
ENSRNOG00000065855	ENSRNOG00000065855	0.000197599	0.998517	9.25218e-05	0.999227	0.102129	NA	NA	NA	NA	NA	NA	NA	5.18861e-07	0.999787	0.000257632	0.999491	-0.000230022	0.999798
ENSRNOG00000065856	Sowaha	-0.00108118	0.998517	0.000321303	0.999227	0.337271	0.181259	-0.000353402	0.999942	0.00117412	0.998791	0.000582911	0.999341	2.0231e-06	0.999787	6.07787e-05	0.999491	0.000376587	NA
ENSRNOG00000065861	Samd1	0.0115085	0.998517	-0.00266055	0.999227	0.0735111	0.691384	-0.000162803	0.999942	-0.000248394	0.998791	0.000227466	0.999341	-1.82311e-06	0.999787	3.77262e-05	0.999491	8.80911e-05	0.999798
ENSRNOG00000065863	Vmac	-0.0125703	0.998517	0.00318871	0.999227	-0.0474658	0.783183	1.16012e-06	0.999942	-0.000544916	0.998791	-4.17936e-05	0.999341	-0.000207695	0.999787	-2.73203e-05	0.999491	9.21565e-05	0.999798
ENSRNOG00000065866	ENSRNOG00000065866	7.98739e-05	0.998517	-2.41355e-06	NA	0.00113318	NA	NA	NA	NA	NA	NA	NA	NA	NA	NA	NA	NA	NA
ENSRNOG00000065871	ENSRNOG00000065871	9.17563e-05	0.998517	-1.52496e-05	NA	0.0131855	NA	NA	NA	NA	NA	NA	NA	NA	NA	NA	NA	NA	NA
ENSRNOG00000065880	ENSRNOG00000065880	-3.43886e-05	0.998517	2.08246e-07	NA	-0.00968259	NA	6.49689e-05	NA	-0.000114694	NA	1.05711e-06	0.999341	4.75192e-05	0.999787	2.7251e-06	0.999491	4.56212e-05	NA
ENSRNOG00000065883	Mmgt1	0.0499134	0.872925	-0.00413452	0.999227	0.142677	0.30888	0.000645064	0.999942	-0.00276981	0.957303	-0.000524834	0.999341	0.00024699	0.999787	-9.40389e-05	0.999491	-0.000102146	0.999798
ENSRNOG00000065893	Uchl3	0.00129838	0.998517	-0.000195955	0.999227	-0.0345967	0.890225	-0.000908563	0.999942	-0.000776725	0.998791	-0.000113054	0.999341	1.65682e-05	0.999787	-5.71839e-05	0.999491	-5.77608e-05	0.999798
ENSRNOG00000065897	Acvr2a	0.0282324	0.998517	-0.00155032	0.999227	0.0727036	0.649128	-0.000716165	0.999942	0.00418014	0.919985	-0.000361141	0.999341	9.2003e-05	0.999787	-0.000128304	0.999491	2.8165e-05	0.999798
ENSRNOG00000065898	ENSRNOG00000065898	0.000263575	0.998517	-4.31648e-05	0.999227	-0.0347251	NA	-0.000304826	0.999942	0.000908942	0.998791	2.2898e-05	0.999341	1.31712e-05	0.999787	-2.13751e-05	0.999491	-0.000215092	0.999798
ENSRNOG00000065902	ENSRNOG00000065902	-0.00746352	0.998517	-5.08462e-06	0.999227	0.113179	0.58673	0.000751022	0.999942	-0.0103815	0.73069	0.000108584	0.999341	-0.000138093	0.999787	0.000179617	0.999491	-0.000111752	0.999798
ENSRNOG00000065916	Adig	8.1564e-05	0.998517	-7.9234e-06	0.999227	0.298073	0.207878	6.00893e-05	0.999942	0.000131161	NA	4.76916e-05	0.999341	-3.86722e-05	0.999787	4.58109e-05	0.999491	-0.0104635	0.999798
ENSRNOG00000065918	Tceanc	-0.00462258	0.998517	0.00087297	0.999227	0.132487	0.515712	2.65437e-05	0.999942	-0.00310157	0.970118	-0.000112681	0.999341	-0.000260798	0.999787	2.75196e-05	0.999491	0.000240876	0.999798
ENSRNOG00000065921	C2cd4b	0.000239749	0.998517	-0.00015259	0.999227	-0.44385	0.124442	-0.000811259	0.999942	0.0079709	0.809369	0.000221212	0.999341	6.51075e-05	0.999787	-0.000263762	0.999491	-0.000786858	0.999798
ENSRNOG00000065922	Rnps1-ps5	5.7011e-05	0.998517	1.06958e-05	NA	0.00113302	NA	-0.00054972	0.999942	0.00218073	0.998791	0.000117947	0.999341	4.22976e-05	0.999787	-0.000184727	0.999491	-0.000473034	NA
ENSRNOG00000065924	LOC103690796	-0.000891907	0.998517	5.61077e-05	0.999227	0.0418267	NA	4.09037e-05	0.999942	-0.000356734	NA	8.95429e-06	0.999341	-1.89322e-05	0.999787	1.8154e-05	0.999491	-0.000440754	NA
ENSRNOG00000065935	Kng2	0.0125317	0.998517	0.00063935	0.999227	-1.49207	4.14992e-31	-3.93944e-05	0.999942	-0.00351393	0.913584	-9.05447e-06	0.999341	-7.79373e-05	0.999787	0.000599026	0.999491	0.000324171	NA
ENSRNOG00000065944	Sc5d	0.0210497	0.998517	-0.00347054	0.999227	-0.945111	8.4268e-08	0.000419983	0.999942	3.61384e-05	0.999164	6.05401e-05	0.999341	9.03128e-05	0.999787	-1.49123e-05	0.999491	-4.31524e-05	0.999798
ENSRNOG00000065948	ENSRNOG00000065948	-0.000153436	0.998517	2.64005e-07	NA	0.0137368	NA	-9.56568e-05	0.999942	-0.00146979	0.998791	8.73665e-06	0.999341	1.83116e-05	0.999787	-1.16743e-05	0.999491	5.49228e-05	NA
ENSRNOG00000065957	ENSRNOG00000065957	-0.00282884	0.998517	0.000122468	0.999227	-0.420088	0.132373	5.06863e-05	0.999942	-0.00036537	NA	-4.02748e-06	0.999341	0.000192464	0.999787	-0.000186996	0.999491	-0.0186368	0.931631
ENSRNOG00000065970	Klrc3	-0.000696821	0.998517	0.000111035	0.999227	-0.0881658	0.684681	0.000184513	NA	-0.000271327	NA	-2.37826e-05	0.999341	1.53245e-05	0.999787	1.72409e-07	0.999782	0.00018804	0.999798
ENSRNOG00000065971	LOC134486984	-5.75327e-05	0.998517	1.34336e-05	NA	-0.0097319	NA	0.000202019	NA	-0.000271326	NA	-2.37825e-05	0.999341	-4.27337e-06	0.999787	-0.000865972	0.999491	0.00116197	0.999798
ENSRNOG00000065974	Rsad1	0.00419884	0.998517	5.31112e-05	0.999227	0.148647	0.430374	-3.53689e-05	0.999942	-0.00100991	0.998791	0.000507906	0.999341	0.000572185	0.999787	-4.19823e-05	0.999491	-0.000222835	0.999798
ENSRNOG00000065992	Map2k3	0.00567274	0.998517	0.000838304	0.999227	-0.591468	6.16586e-05	0.000302028	0.999942	-0.000240706	0.998791	0.000197143	0.999341	0.000151909	0.999787	-5.76906e-05	0.999491	-4.36107e-05	0.999798
ENSRNOG00000066008	Pecam1	0.00272797	0.998517	-0.00224399	0.999227	-0.0856046	0.596418	-0.000266235	0.999942	0.000238466	0.998791	0.00112393	0.999341	-0.000337309	0.999787	3.58345e-05	0.999491	6.37007e-05	0.999798
ENSRNOG00000066020	Mrps17	0.0147348	0.998517	-0.00266114	0.999227	0.0406641	0.787026	0.000438392	0.999942	-0.0102962	0.742402	-8.34837e-05	0.999341	0.000440584	0.999787	-0.000394495	0.999491	2.23629e-05	0.999798
ENSRNOG00000066025	Inafm2	0.0275597	0.998517	-0.00173924	0.999227	0.0734197	0.671088	-0.000117996	0.999942	-0.0018128	0.998791	-0.000100434	0.999341	0.000239242	0.999787	-7.86126e-05	0.999491	-7.46032e-05	0.999798
ENSRNOG00000066027	Necab1	0.000420927	0.998517	-6.79277e-05	0.999227	-0.0147606	0.951211	0.000801925	0.999942	-0.000176294	0.998791	-0.000353335	0.999341	1.27068e-05	0.999787	2.22444e-05	0.999491	-0.000135477	0.999798
ENSRNOG00000066028	ENSRNOG00000066028	7.98739e-05	0.998517	-2.41355e-06	NA	0.00113318	NA	NA	NA	NA	NA	NA	NA	-2.54495e-08	0.999787	-3.86006e-05	0.999491	4.56061e-05	NA
ENSRNOG00000066033	LOC103689966	0.000552142	0.998517	-8.93432e-05	0.999227	-0.0364774	0.881893	-0.000706204	0.999942	0.000679059	0.998791	0.000101706	0.999341	-6.7964e-05	0.999787	2.8049e-06	0.999491	0.000484191	0.999798
ENSRNOG00000066036	Mis12	0.0255782	0.998517	0.000199983	0.999227	-0.0444697	0.819628	-8.70525e-05	0.999942	-0.000873624	0.998791	-3.57446e-05	0.999341	0.000202695	0.999787	-0.000170714	0.999491	0.00012761	0.999798
ENSRNOG00000066037	ENSRNOG00000066037	0.000262416	0.998517	-3.388e-05	NA	-0.0318259	NA	-0.000184183	NA	0.000843869	NA	-1.64308e-06	0.999341	-0.000118608	0.999787	0.000162985	0.999491	0.00225241	0.999798
ENSRNOG00000066042	Abcb1b	0.00234572	0.998517	0.000804998	0.999227	-0.032782	0.889961	-0.000372056	0.999942	0.00264916	0.983556	-4.50998e-05	0.999341	2.0964e-05	0.999787	-2.60942e-05	0.999491	-0.000140837	0.999798
ENSRNOG00000066047	Rpl38	0.000398438	0.998517	2.11734e-05	0.999227	0.0312333	0.88156	0.000187012	0.999942	-0.000524922	0.998791	-4.61849e-05	0.999341	-3.19007e-05	0.999787	0.000198323	0.999491	0.000495466	0.999798
ENSRNOG00000066048	Rfk-ps1	0.00393764	0.998517	0.00050302	0.999227	-0.0097542	0.967253	0.00046314	0.999942	-0.00192065	0.998791	-0.000951386	0.999341	0.000247545	0.999787	-0.000168653	0.999491	-0.00027191	0.999798
ENSRNOG00000066049	LOC102548374	0.000255288	0.998517	-0.000466067	0.999227	0.0206313	0.933182	0.000297151	0.999942	-0.000617284	NA	-4.31678e-05	0.999341	-1.57974e-05	0.999787	-8.29765e-05	0.999491	-5.22447e-06	0.999798
ENSRNOG00000066056	ENSRNOG00000066056	-1.15373e-05	0.998517	-2.41385e-06	NA	0.011966	NA	-8.006e-05	0.999942	0.000352075	NA	6.74174e-05	0.999341	NA	NA	NA	NA	NA	NA
ENSRNOG00000066065	Basp1	-0.00088169	0.998517	0.000529944	0.999227	-1.88685	2.67594e-07	-3.53034e-05	0.999942	-0.000172542	0.998791	5.76291e-05	0.999341	-1.98391e-05	0.999787	0.000172031	0.999491	9.08659e-05	0.999798
ENSRNOG00000066068	Senp18	-0.000158709	0.998517	1.44637e-05	NA	-0.00968298	NA	-6.90411e-05	0.999942	-0.000133679	NA	2.89282e-05	0.999341	0.00017946	0.999787	-8.83681e-05	0.999491	-0.00080484	0.999798
ENSRNOG00000066075	ENSRNOG00000066075	-0.00027504	0.998517	9.40807e-05	0.999227	0.0248704	0.918412	-9.19494e-05	0.999942	0.00253536	NA	5.30995e-08	0.999988	-7.06898e-06	0.999787	-9.50028e-05	0.999491	-6.32904e-05	0.999798
ENSRNOG00000066079	LOC103691092	-0.00035977	0.998517	-2.41487e-06	NA	0.0437781	NA	NA	NA	NA	NA	NA	NA	NA	NA	NA	NA	NA	NA
ENSRNOG00000066080	ENSRNOG00000066080	-0.00486463	0.998517	0.00051617	0.999227	0.439532	0.122058	9.77242e-05	0.999942	-0.000534092	0.998791	6.75344e-05	0.999341	-1.6642e-05	0.999787	0.00016147	0.999491	0.00025711	0.999798
ENSRNOG00000066086	Pygo1	-0.00204824	0.998517	3.97167e-05	0.999227	-0.014594	0.951683	9.69534e-05	0.999942	0.000169729	0.998791	-2.64907e-05	0.999341	8.05958e-05	0.999787	-3.88357e-05	0.999491	-0.000460741	0.999798
ENSRNOG00000066088	Ubb	0.0105421	0.998517	-0.0018922	0.999227	-0.341934	0.00992362	4.58715e-05	0.999942	0.000309512	0.998791	-0.000202716	0.999341	-0.000262565	0.999787	-1.68574e-05	0.999491	0.000745251	0.999798
ENSRNOG00000066091	ENSRNOG00000066091	-0.00011622	0.998517	6.76755e-07	0.999227	0.0857058	NA	0.000455449	0.999942	-0.000668227	NA	-4.75072e-05	0.999341	5.58401e-05	0.999787	-5.98301e-05	0.999491	-0.000231839	0.999798
ENSRNOG00000066093	Ccdc127	0.022009	0.998517	-0.00175413	0.999227	0.194419	0.115222	0.000221097	0.999942	-0.00140314	0.998791	-0.000298622	0.999341	0.000234063	0.999787	-0.000167502	0.999491	-0.000132676	0.999798
ENSRNOG00000066094	Zfp418l1	0.00173006	0.998517	0.000289701	0.999227	0.199447	0.303947	0.000123769	0.999942	0.000112886	0.999164	-0.000369126	0.999341	-0.000177035	0.999787	6.23719e-05	0.999491	0.000184298	0.999798
ENSRNOG00000066099	ENSRNOG00000066099	0.000171532	0.998517	-2.41334e-06	NA	0.00113337	NA	0.00141272	0.999942	-0.00340425	0.939335	-0.000407656	0.999341	-4.41196e-06	0.999787	-3.31799e-05	0.999491	0.000509236	NA
ENSRNOG00000066106	Ubald2	0.0172826	0.998517	-0.00203305	0.999227	-0.0400389	0.840434	0.000140743	0.999942	-5.5442e-05	0.999164	-0.000213642	0.999341	-0.000493299	0.999787	0.000174002	0.999491	3.6625e-05	0.999798
ENSRNOG00000066109	Plekha2	-0.0042644	0.998517	0.000282961	0.999227	0.0344195	0.884005	0.000582986	0.999942	-0.012797	0.672418	0.000191676	0.999341	0.000150014	0.999787	0.000160635	0.999491	-4.95797e-06	0.999798
ENSRNOG00000066111	Kcns2	0.000171523	0.998517	-2.3388e-05	NA	-0.0206465	NA	0.000451573	0.999942	-0.00551033	0.877345	0.000304819	0.999341	6.93685e-06	0.999787	0.000122579	0.999491	0.000338629	NA
ENSRNOG00000066120	Nalf1	-0.000278063	0.998517	-2.41462e-06	NA	0.0332759	NA	5.88782e-05	0.999942	-0.00361419	0.91775	0.000198665	0.999341	3.14359e-06	0.999787	0.000139945	0.999491	-0.000459955	NA
ENSRNOG00000066128	Ctso	0.0204739	0.998517	-6.38946e-05	0.999227	-0.152102	0.288552	-0.000145062	0.999942	-0.000335523	0.998791	4.20302e-05	0.999341	-0.000358607	0.999787	0.000223441	0.999491	3.5027e-06	0.999798
ENSRNOG00000066130	ENSRNOG00000066130	-0.00680647	0.998517	-6.48292e-05	0.999227	0.0700868	0.739511	0.000123486	0.999942	-0.000356093	0.998791	0.000158024	0.999341	0.000407315	0.999787	-0.000150778	0.999491	-0.000106503	0.999798
ENSRNOG00000066137	Tmem240	-0.000549111	0.998517	6.82027e-05	0.999227	0.0134843	0.952934	8.9557e-05	0.999942	-0.00242839	0.989905	3.38291e-05	0.999341	-0.000273701	0.999787	0.000132404	0.999491	-9.97168e-05	0.999798
ENSRNOG00000066139	ENSRNOG00000066139	-0.000106215	0.998517	-2.41425e-06	NA	0.034915	NA	-4.5243e-05	NA	0.00023456	NA	-1.64206e-06	0.999341	-2.23687e-05	0.999787	0.000120176	0.999491	5.51399e-05	NA
ENSRNOG00000066144	ENSRNOG00000066144	-0.000888609	0.998517	0.000118837	0.999227	0.0229357	NA	-8.57654e-06	NA	7.86264e-05	NA	-1.2518e-05	0.999341	8.18507e-05	0.999787	-0.00017849	0.999491	0.000167892	0.999798
ENSRNOG00000066148	ENSRNOG00000066148	-0.000102985	0.998517	-2.41406e-06	NA	0.0119658	NA	-0.000112494	NA	7.86148e-05	NA	1.76415e-05	0.999341	-1.05445e-05	0.999787	5.44799e-05	0.999491	4.55957e-05	NA
ENSRNOG00000066151	Fem1a	0.0374865	0.998517	0.000359958	0.999227	-0.0877161	0.545938	0.000173583	0.999942	-0.000123839	0.998791	-4.44408e-05	0.999341	0.000297704	0.999787	-0.000106319	0.999491	-0.000169675	0.999798
ENSRNOG00000066167	ENSRNOG00000066167	-0.00105225	0.998517	5.79927e-05	0.999227	0.339743	0.176952	-0.00139181	0.999942	0.0151491	0.483062	0.000326577	0.999341	-4.07427e-05	0.999787	9.55543e-05	0.999491	-0.000596125	0.999798
ENSRNOG00000066175	Nlkl1	-0.00317645	0.998517	-3.97919e-05	0.999227	0.100646	0.637507	0.00448464	0.92313	-0.00413394	0.936344	-0.000622062	0.999341	6.03641e-05	0.999787	-6.01151e-05	0.999491	-0.000353971	0.999798
ENSRNOG00000066176	Prrg3	0.00297317	0.998517	-0.00045114	0.999227	0.0958406	0.655553	2.35517e-06	0.999942	0.000874003	0.998791	-0.000110862	0.999341	-0.000172637	0.999787	-1.91121e-05	0.999491	0.00048923	0.999798
ENSRNOG00000066201	Lgi2	7.98755e-05	0.998517	-2.41364e-06	NA	0.0119662	NA	0.000197378	0.999942	-0.000374359	0.998791	-0.000413843	0.999341	-1.82478e-05	0.999787	0.000142505	0.999491	-0.000807694	0.999798
ENSRNOG00000066204	Zfp605l1	-0.00174728	0.998517	0.000251424	0.999227	0.105889	NA	0.000585202	0.999942	-0.000331298	0.998791	-0.000141214	0.999341	-4.98123e-05	0.999787	4.73131e-05	0.999491	0.000389657	0.999798
ENSRNOG00000066205	ENSRNOG00000066205	3.36603e-07	0.999871	-5.15205e-06	0.999227	0.0839421	NA	4.88221e-05	0.999942	-0.000323038	NA	-4.31742e-05	0.999341	1.17393e-05	0.999787	-0.00052672	0.999491	-0.000492588	0.999798
ENSRNOG00000066208	LOC102549099	-0.0181453	0.998517	0.000949592	0.999227	4.76452	4.62414e-85	-0.000143005	0.999942	0.000840658	0.998791	2.40669e-05	0.999341	-9.18296e-06	0.999787	8.03582e-06	0.999491	-0.000458273	NA
ENSRNOG00000066221	ENSRNOG00000066221	0.00224954	0.998517	-0.000180693	0.999227	-0.0566034	0.796422	-0.000101107	0.999942	-0.00294067	0.973576	-2.78186e-05	0.999341	-0.000174326	0.999787	3.49054e-06	0.999491	0.000670312	0.999798
ENSRNOG00000066223	Cby3	-0.00148081	0.998517	-2.06869e-05	0.999227	0.082521	NA	-5.23343e-05	0.999942	-0.000791368	0.998791	-2.01515e-05	0.999341	-8.90505e-05	0.999787	5.71439e-05	0.999491	0.000280525	0.999798
ENSRNOG00000066239	Mospd1	0.00523195	0.998517	0.00094398	0.999227	-0.00873449	0.97201	0.000716693	0.999942	-0.00596338	0.861023	-0.000256168	0.999341	4.83008e-05	0.999787	7.87052e-06	0.999491	-0.00045791	0.999798
ENSRNOG00000066240	ENSRNOG00000066240	0.00205539	0.998517	-0.000396056	0.999227	-0.0531856	0.80814	-0.00166356	0.999942	0.0028595	NA	0.000121935	0.999341	-1.5294e-05	0.999787	6.27337e-05	0.999491	-0.00107899	NA
ENSRNOG00000066242	Rtp4	-0.00282694	0.998517	0.0017851	0.999227	-0.610314	0.00570514	7.24922e-05	0.999942	-0.00256272	0.988923	-0.00012133	0.999341	-0.000108892	0.999787	0.000208817	0.999491	0.000202249	0.999798
ENSRNOG00000066247	Sugct	0.00538033	0.998517	0.000664421	0.999227	-0.494733	0.000993133	-0.000161291	0.999942	-0.000802802	0.998791	-1.0344e-05	0.999341	4.2788e-05	0.999787	-3.41822e-05	0.999491	0.000190296	0.999798
ENSRNOG00000066250	LOC120097508	0.00120356	0.998517	0.000133563	0.999227	-0.148937	0.451008	-0.000101799	0.999942	-0.000442523	NA	1.79488e-05	0.999341	-6.79238e-05	0.999787	0.000110898	0.999491	0.000369179	0.999798
ENSRNOG00000066251	ENSRNOG00000066251	0.00343572	0.998517	-0.000327537	0.999227	-0.0623491	0.766027	-0.000241256	0.999942	0.00128684	NA	-1.24735e-05	0.999341	-2.38936e-06	0.999787	7.37536e-06	0.999491	0.000380803	NA
ENSRNOG00000066252	Vps13b	0.000729794	0.998517	0.00135457	0.999227	0.117497	0.460875	0.000560384	0.999942	-0.000153449	0.998791	-4.96784e-06	0.999341	0.000114234	0.999787	0.000267479	0.999491	-9.51363e-05	0.999798
ENSRNOG00000066275	Cyb5d1	-0.00344398	0.998517	0.000489295	0.999227	0.194307	0.214094	0.00021863	0.999942	0.000753631	0.998791	-6.84078e-05	0.999341	-0.000390692	0.999787	0.0003241	0.999491	-2.28506e-05	0.999798
ENSRNOG00000066277	Zfp689	0.0071508	0.998517	-0.00258072	0.999227	0.0341596	0.876771	0.00043559	0.999942	-0.00681167	0.833934	-0.000109218	0.999341	-0.00019091	0.999787	-0.000107014	0.999491	7.02175e-05	0.999798
ENSRNOG00000066282	ENSRNOG00000066282	-0.000752676	0.998517	0.000133853	0.999227	0.10872	0.578654	-4.5561e-05	0.999942	0.000307678	NA	-2.81902e-05	0.999341	-3.00751e-05	0.999787	0.000189232	0.999491	-0.000262098	0.999798
ENSRNOG00000066304	Smyd3	0.00506101	0.998517	-0.00157351	0.999227	0.0720469	0.7128	0.000141821	0.999942	-0.00117328	0.998791	-0.000240763	0.999341	9.6098e-07	0.999787	1.42566e-05	0.999491	-0.000137738	0.999798
ENSRNOG00000066309	ENSRNOG00000066309	-0.00188337	0.998517	0.000172648	0.999227	0.0496166	0.830115	-0.000782693	0.999942	0.00288857	0.978363	-0.000273792	0.999341	-0.000163579	0.999787	9.8713e-05	0.999491	-5.67879e-05	0.999798
ENSRNOG00000066310	Rgs11	-0.00225353	0.998517	0.000106401	0.999227	0.0696525	0.743063	-0.000107077	0.999942	0.000485269	0.998791	0.000177082	0.999341	-0.000253961	0.999787	0.00070481	0.999491	0.00185643	0.999798
ENSRNOG00000066314	Bean1	-0.00439345	0.998517	-0.000236536	0.999227	0.210579	0.317127	0.00143957	0.999942	-0.00278253	0.980569	6.75225e-05	0.999341	4.72296e-05	0.999787	-0.00017101	0.999491	0.000216505	0.999798
ENSRNOG00000066325	Cntnap5bl1	-0.00364927	0.998517	0.000339747	0.999227	4.57547	0.000761717	-0.000273843	0.999942	0.000637466	0.998791	-0.000501123	0.999341	-1.41215e-05	0.999787	0.000123121	0.999491	0.000484272	NA
ENSRNOG00000066328	Tusc1	0.00883136	0.998517	-0.000964494	0.999227	-0.00458181	0.986676	0.000792121	0.999942	-0.00451449	0.907584	-0.000149277	0.999341	0.000284296	0.999787	-0.000224401	0.999491	-6.07497e-05	0.999798
ENSRNOG00000066331	Il22ra1	-0.000244296	0.998517	-6.19894e-05	0.999227	0.0002545	0.998816	-0.000137316	0.999942	9.12292e-05	NA	3.97165e-05	0.999341	-5.87698e-05	0.999787	0.000316226	0.999491	-0.000408651	0.999798
ENSRNOG00000066332	Gpr141	0.00124219	0.998517	-0.000225085	0.999227	-0.0645752	0.77151	-5.79293e-05	0.999942	4.54807e-05	NA	5.56006e-05	0.999341	-5.70635e-06	0.999787	-4.63027e-05	0.999491	9.94386e-06	0.999798
ENSRNOG00000066335	ENSRNOG00000066335	-0.000420467	0.998517	4.46666e-05	NA	0.00113176	NA	NA	NA	NA	NA	NA	NA	8.37319e-06	0.999787	-8.04029e-05	0.999491	4.56133e-05	NA
ENSRNOG00000066341	ENSRNOG00000066341	0.000171523	0.998517	-2.3388e-05	NA	-0.0206465	NA	-0.000483596	0.999942	0.00286318	0.983691	7.79608e-05	0.999341	3.41449e-05	0.999787	0.000143265	0.999491	-0.00099329	NA
ENSRNOG00000066342	Eloa2l	0.000171532	0.998517	-2.41334e-06	NA	0.00113337	NA	NA	NA	NA	NA	NA	NA	NA	NA	NA	NA	NA	NA
ENSRNOG00000066344	Eef1e1	0.0204185	0.998517	8.79571e-05	0.999227	0.0860541	0.607798	-2.44733e-05	0.999942	-0.00056452	0.998791	-0.000429346	0.999341	0.000329464	0.999787	-0.00044382	0.999491	-1.66265e-05	0.999798
ENSRNOG00000066348	Zfp873	0.00280494	0.998517	-0.000940106	0.999227	0.836832	0.0151259	0.000359567	0.999942	-0.00135244	0.998791	-0.000154051	0.999341	-0.000240885	0.999787	0.000211297	0.999491	0.000245148	0.999798
ENSRNOG00000066355	ENSRNOG00000066355	-0.00522891	0.998517	-0.000642615	0.999227	0.0699481	0.740761	-4.33676e-06	0.999942	0.00151701	0.998791	-2.99695e-05	0.999341	-3.00108e-05	0.999787	0.000198861	0.999491	-0.000117493	0.999798
ENSRNOG00000066372	Zfp709l1	-0.0136948	0.998517	-9.3025e-05	0.999227	0.267212	0.113101	-9.034e-05	0.999942	0.000261901	0.998791	-0.000215114	0.999341	-9.89508e-05	0.999787	0.000135473	0.999491	-1.12483e-05	0.999798
ENSRNOG00000066377	Smim14	0.00222889	0.998517	0.00124371	0.999227	1.07929	2.05935e-32	-0.000178127	0.999942	-0.000145395	0.998791	9.04335e-05	0.999341	-0.00012061	0.999787	0.000274946	0.999491	-1.1082e-05	0.999798
ENSRNOG00000066380	ENSRNOG00000066380	0.00028654	0.998517	-0.0001974	0.999227	0.0406835	NA	NA	NA	NA	NA	NA	NA	3.39841e-05	0.999787	0.000399786	0.999491	-0.000569546	0.999798
ENSRNOG00000066387	Ly49i5	-0.00112213	0.998517	1.61681e-05	0.999227	0.0289524	NA	NA	NA	NA	NA	NA	NA	-0.000276627	0.999787	0.000499595	0.999491	0.00281733	0.999798
ENSRNOG00000066392	ENSRNOG00000066392	0.000484355	0.998517	-1.43991e-05	0.999227	0.00120837	NA	-0.0071639	0.791261	0.018301	0.604949	0.000325854	0.999341	-1.44829e-05	0.999787	-9.29794e-06	0.999491	0.000342534	0.999798
ENSRNOG00000066414	ENSRNOG00000066414	-0.00269751	0.998517	0.00013638	0.999227	0.0600049	0.792117	-0.00111966	0.999942	0.00301649	0.978363	0.000126381	0.999341	-0.000157587	0.999787	0.000228128	0.999491	9.47046e-05	0.999798
ENSRNOG00000066421	ENSRNOG00000066421	0.00223594	0.998517	-0.000124314	0.999227	-0.255049	0.266346	-4.5243e-05	NA	3.99516e-05	NA	1.19214e-05	0.999341	-4.31771e-05	0.999787	2.32311e-06	0.999491	-0.000494042	0.999798
ENSRNOG00000066428	Smokl9	-0.001179	0.998517	7.81122e-05	0.999227	0.0496167	NA	9.63871e-05	0.999942	-0.000439199	NA	1.03823e-05	0.999341	-6.52123e-05	0.999787	0.000107282	0.999491	0.000682991	0.999798
ENSRNOG00000066437	Ntm	0.00638625	0.998517	-0.000178165	0.999227	-0.156773	0.457941	0.000981984	0.999942	-0.001882	0.998791	-3.45445e-05	0.999341	8.92619e-05	0.999787	-0.000820898	0.999491	-0.000187877	0.999798
ENSRNOG00000066445	LOC108353425	-0.000949874	0.998517	-0.000274129	0.999227	0.0337345	0.893657	0.000200408	0.999942	-0.00133417	0.998791	-0.000143429	0.999341	5.67633e-05	0.999787	-0.00016358	0.999491	0.000127196	0.999798
ENSRNOG00000066460	ENSRNOG00000066460	-0.000684677	0.998517	9.4369e-06	0.999227	0.15166	0.433117	-0.000132145	NA	0.000567241	NA	1.19207e-05	0.999341	8.37382e-06	0.999787	2.72134e-06	0.999491	0.000253739	NA
ENSRNOG00000066463	ENSRNOG00000066463	-0.0152895	0.998517	0.00186253	0.999227	0.025543	0.914112	-0.000339705	0.999942	0.000855919	0.998791	0.000180117	0.999341	-0.000136793	0.999787	-5.19916e-05	0.999491	0.000222607	0.999798
ENSRNOG00000066471	Znf81	-0.011185	0.998517	0.000577044	0.999227	0.172519	0.380352	2.81203e-05	0.999942	-0.000818821	0.998791	-0.000260231	0.999341	-0.000131942	0.999787	0.000211579	0.999491	-7.011e-05	0.999798
ENSRNOG00000066473	H4c14	0.00418929	0.998517	-0.000464744	0.999227	-0.0952862	0.6337	0.000549718	0.999942	-0.00615297	0.870577	-4.5154e-05	0.999341	-2.77978e-05	0.999787	0.000391082	0.999491	0.00164172	0.999798
ENSRNOG00000066491	ENSRNOG00000066491	-0.000457225	0.998517	-8.31406e-05	0.999227	-0.0303829	0.904493	8.0617e-06	0.999942	0.00129138	0.998791	-1.45099e-05	0.999341	-0.000110702	0.999787	0.000204354	0.999491	-0.000385073	0.999798
ENSRNOG00000066493	ENSRNOG00000066493	0.00166975	0.998517	-0.00013457	0.999227	-0.0418028	NA	7.43996e-05	NA	3.99626e-05	NA	-1.64129e-06	0.999341	-3.50601e-05	0.999787	0.000361186	0.999491	0.00164491	0.999798
ENSRNOG00000066498	Alg10	-0.00503719	0.998517	0.00408672	0.999227	0.377198	0.00226414	7.29255e-05	0.999942	-0.000455449	0.998791	-0.000181651	0.999341	0.000151389	0.999787	0.000161574	0.999491	8.12962e-06	0.999798
ENSRNOG00000066499	C1h10orf95	7.98697e-05	0.998517	-1.29009e-05	NA	-0.00968224	NA	-0.000726979	0.999942	0.00790523	0.824143	6.2209e-05	0.999341	8.37328e-06	0.999787	-3.85994e-05	0.999491	-0.000161062	NA
ENSRNOG00000066505	ENSRNOG00000066505	-0.00678906	0.998517	-0.000223754	0.999227	-0.0438848	0.83583	-0.000419335	0.999942	0.000113434	0.999164	0.000155635	0.999341	-0.000362045	0.999787	0.000104312	0.999491	0.000505432	0.999798
ENSRNOG00000066508	ENSRNOG00000066508	-0.000226735	0.998517	2.22165e-05	NA	0.00145368	NA	0.000183781	NA	3.99704e-05	NA	-1.64075e-06	0.999341	4.60833e-05	0.999787	-0.000130656	0.999491	0.000656804	NA
ENSRNOG00000066521	ENSRNOG00000066521	-0.000125884	0.998517	1.06953e-05	NA	0.0119656	NA	-3.88496e-05	NA	3.99511e-05	NA	2.11827e-05	0.999341	8.37328e-06	0.999787	-3.85994e-05	0.999491	-0.000161062	NA
ENSRNOG00000066525	ENSRNOG00000066525	7.98739e-05	0.998517	-2.41355e-06	NA	0.00113318	NA	8.54478e-05	NA	3.99619e-05	NA	1.19222e-05	0.999341	-2.73475e-05	0.999787	0.00013829	0.999491	-0.000161085	NA
ENSRNOG00000066542	ENSRNOG00000066542	0.000171527	0.998517	-1.29006e-05	NA	-0.00968205	NA	0.000236233	0.999942	3.99736e-05	NA	-1.64053e-06	0.999341	-3.04302e-05	0.999787	0.000152233	0.999491	4.55836e-05	NA
ENSRNOG00000066543	ENSRNOG00000066543	-0.000102985	0.998517	-2.41406e-06	NA	0.0119658	NA	3.71088e-05	NA	3.99597e-05	NA	-1.64149e-06	0.999341	NA	NA	NA	NA	NA	NA
ENSRNOG00000066546	ENSRNOG00000066546	0.00035127	0.998517	-4.93593e-05	0.999227	0.0384464	NA	0.00070042	0.999942	-0.00141594	NA	-9.51083e-05	0.999341	0.000112911	0.999787	-0.000384291	0.999491	-0.00109491	NA
ENSRNOG00000066548	Rnf113a1	-0.00180781	0.998517	-5.99456e-05	0.999227	-0.164446	0.392501	0.000543284	0.999942	-0.00140963	0.998791	-0.00086788	0.999341	-0.000231049	0.999787	0.000401782	0.999491	0.000686261	0.999798
ENSRNOG00000066556	Fgf23	-9.4357e-05	0.998517	-2.5005e-06	0.999227	0.0447645	NA	0.000165837	0.999942	-0.000688283	0.998791	-1.88274e-05	0.999341	-0.000263453	0.999787	5.92949e-05	0.999491	0.212247	0.139436
ENSRNOG00000066557	E230025N22Rikl	0.000148577	0.998517	2.08659e-07	NA	-0.00968221	NA	NA	NA	NA	NA	NA	NA	-8.77929e-05	0.999787	0.00020118	0.999491	0.000686049	0.999798
ENSRNOG00000066565	Srek1ip1-ps1	-0.00591165	0.998517	4.21077e-05	0.999227	-0.0655112	0.738424	-2.35725e-05	0.999942	-0.00221928	0.997052	7.78503e-05	0.999341	-2.37255e-06	0.999787	-0.00018946	0.999491	7.09351e-05	0.999798
ENSRNOG00000066568	ENSRNOG00000066568	-0.00165833	0.998517	5.53568e-05	0.999227	-0.0238152	0.919402	0.000598942	0.999942	-0.00725915	0.820757	-0.000131853	0.999341	2.7193e-05	0.999787	0.000254251	0.999491	-0.00259211	0.999798
ENSRNOG00000066569	Or6k4	0.000171532	0.998517	-2.41334e-06	NA	0.00113337	NA	NA	NA	NA	NA	NA	NA	NA	NA	NA	NA	NA	NA
ENSRNOG00000066577	ENSRNOG00000066577	-0.000541223	0.998517	0.000196214	0.999227	0.138531	NA	3.71071e-05	NA	-0.000114694	NA	-1.25177e-05	0.999341	-2.4077e-05	0.999787	0.000157733	0.999491	0.000480496	0.999798
ENSRNOG00000066579	Ube2i	-0.00851314	0.998517	0.00541416	0.999227	0.0037942	0.982778	0.00017878	0.999942	-0.000153433	0.998791	-0.000244459	0.999341	-6.90455e-05	0.999787	-0.000182538	0.999491	0.000178226	0.999798
ENSRNOG00000066615	ENSRNOG00000066615	0.00189706	0.998517	-0.000622199	0.999227	-0.111779	0.589991	0.000124424	0.999942	0.00161737	0.998791	-0.000227309	0.999341	-0.000208172	0.999787	0.000178762	0.999491	0.000143482	0.999798
ENSRNOG00000066616	LOC102549747	-0.00245026	0.998517	3.87079e-05	0.999227	0.0851689	0.684042	0.000720553	0.999942	-0.00103829	0.998791	-0.000212742	0.999341	4.41381e-05	0.999787	0.000267462	0.999491	0.000253253	0.999798
ENSRNOG00000066618	Sfxn2	-0.0145165	0.998517	0.000988257	0.999227	0.0545055	0.761844	-4.25932e-06	0.999942	-5.70697e-05	0.999164	2.17576e-05	0.999341	-0.000359959	0.999787	0.000242201	0.999491	5.22326e-05	0.999798
ENSRNOG00000066622	ENSRNOG00000066622	-0.000217772	0.998517	1.0695e-05	NA	0.0119654	NA	-0.000206267	0.999942	0.000583194	0.998791	-2.7567e-05	0.999341	-3.55483e-05	0.999787	0.000119333	0.999491	0.000903967	0.999798
ENSRNOG00000066623	ENSRNOG00000066623	7.98739e-05	0.998517	-2.41355e-06	NA	0.00113318	NA	-0.00151996	0.999942	0.0064747	0.848214	0.000132308	0.999341	-0.000141893	0.999787	9.49045e-05	0.999491	0.000436869	0.999798
ENSRNOG00000066626	LOC102554233	-0.000314967	0.998517	-2.41474e-06	NA	0.0379675	NA	NA	NA	NA	NA	NA	NA	3.5436e-05	0.999787	2.72415e-06	0.999491	4.5617e-05	NA
ENSRNOG00000066630	Fam32a	0.0164995	0.998517	0.00218268	0.999227	-0.0256239	0.880261	-0.000521092	0.999942	0.000392139	0.998791	6.37133e-05	0.999341	0.000478436	0.999787	-0.000543303	0.999491	0.000136026	0.999798
ENSRNOG00000066635	ENSRNOG00000066635	0.000209568	0.998517	-1.63209e-05	0.999227	0.0574269	0.791537	8.37867e-05	0.999942	-0.000200134	0.998791	-7.65967e-05	0.999341	6.8359e-05	0.999787	-0.00011853	0.999491	-8.48227e-05	0.999798
ENSRNOG00000066636	ENSRNOG00000066636	0.00700188	0.998517	-0.00272773	0.999227	-0.116134	0.468678	1.62651e-06	0.999942	-0.00257175	0.983702	7.75748e-05	0.999341	-5.56257e-06	0.999787	-0.000190621	0.999491	0.000226534	0.999798
ENSRNOG00000066637	Rps10l1	-0.00462031	0.998517	0.000491335	0.999227	0.030322	0.9046	-0.000441372	0.999942	0.00173281	0.998791	3.33643e-05	0.999341	-0.000138198	0.999787	-4.98204e-05	0.999491	0.000434756	0.999798
ENSRNOG00000066638	Tmppe	-0.00411938	0.998517	0.000219717	0.999227	0.260307	0.13811	-1.16721e-05	0.999942	0.00150879	0.998791	-6.58399e-05	0.999341	0.000260847	0.999787	-7.86048e-05	0.999491	-0.000203383	0.999798
ENSRNOG00000066647	ENSRNOG00000066647	-0.000454848	0.998517	-5.19355e-05	0.999227	0.0659846	NA	-7.62443e-05	0.999942	0.000336857	NA	4.07445e-05	0.999341	3.70694e-05	0.999787	1.51956e-06	0.999744	-0.000369634	0.999798
ENSRNOG00000066655	Smco3l1	-0.000102985	0.998517	-2.41406e-06	NA	0.0119658	NA	-0.000149549	0.999942	-0.000397149	0.998791	4.094e-06	0.999341	-5.83161e-05	0.999787	-5.57651e-05	0.999491	0.000661755	0.999798
ENSRNOG00000066681	Atp13a3	0.00333665	0.998517	0.00061178	0.999227	0.0578496	0.790924	0.000384926	0.999942	-0.00105807	0.998791	-0.000582188	0.999341	0.000168881	0.999787	5.38053e-05	0.999491	-0.000724828	0.999798
ENSRNOG00000066682	Glrxl1	0.000509395	0.998517	-2.41261e-06	0.999227	0.00113404	NA	NA	NA	NA	NA	NA	NA	NA	NA	NA	NA	NA	NA
ENSRNOG00000066683	Mettl15	0.00312679	0.998517	0.000866182	0.999227	-0.00251575	0.991984	-9.92128e-05	0.999942	-0.000817876	0.998791	0.000222208	0.999341	0.000114062	0.999787	1.45379e-05	0.999491	-0.00016974	0.999798
ENSRNOG00000066694	Mrtfb	-0.00262212	0.998517	-0.000999844	0.999227	0.157451	0.321761	6.01341e-05	0.999942	0.000834617	0.998791	6.934e-05	0.999341	-0.000343126	0.999787	0.000342484	0.999491	-0.000138282	0.999798
ENSRNOG00000066701	Atp5mj-ps1	0.00356262	0.998517	-0.0021678	0.999227	-0.104446	0.515457	-0.000189824	0.999942	-0.00110931	0.998791	6.09766e-05	0.999341	0.000146033	0.999787	-0.000118068	0.999491	7.19562e-05	0.999798
ENSRNOG00000066703	LOC103692025	-0.00247478	0.998517	-0.000102048	0.999227	0.0463732	0.840994	3.38986e-05	0.999942	-0.003365	0.959419	-0.000349144	0.999341	3.12752e-05	0.999787	-5.04711e-05	0.999491	-0.000427176	0.999798
ENSRNOG00000066712	Sccpdh	0.0192929	0.998517	-0.00074307	0.999227	-0.216283	0.0676334	0.000474939	0.999942	-0.00500967	0.887597	8.42206e-05	0.999341	8.5858e-05	0.999787	-9.37278e-05	0.999491	-2.76468e-05	0.999798
ENSRNOG00000066714	Eci2	-0.00132872	0.998517	0.000896374	0.999227	-0.0481978	0.797383	-0.000223759	0.999942	-0.000706441	0.998791	-2.37641e-05	0.999341	0.000199146	0.999787	-0.000135735	0.999491	-9.51405e-05	0.999798
ENSRNOG00000066716	ENSRNOG00000066716	-0.00033334	0.998517	-3.07704e-06	NA	0.0519998	NA	NA	NA	NA	NA	NA	NA	NA	NA	NA	NA	NA	NA
ENSRNOG00000066732	ENSRNOG00000066732	-0.000250899	0.998517	1.44633e-05	NA	0.00113245	NA	5.60128e-05	0.999942	-0.00399322	NA	-7.17339e-05	0.999341	-0.000291893	0.999787	0.00077522	0.999491	0.00472411	NA
ENSRNOG00000066735	ENSRNOG00000066735	-0.000326725	0.998517	3.37959e-05	NA	0.00113203	NA	NA	NA	NA	NA	NA	NA	-1.18967e-05	0.999787	0.000184161	0.999491	4.55899e-05	NA
ENSRNOG00000066746	ENSRNOG00000066746	0.00111946	0.998517	0.000245618	0.999227	-0.0166439	0.949189	0.000202438	0.999942	0.00299747	0.971665	-0.0037375	0.999341	1.7825e-05	0.999787	0.000111047	0.999491	-0.000789534	0.999798
ENSRNOG00000066747	LOC108352807	-0.0109451	0.998517	0.000633404	0.999227	-0.0771635	0.714698	1.26076e-05	0.999942	0.000412356	0.998791	3.62961e-05	0.999341	-0.00024061	0.999787	0.000220068	0.999491	-0.000176028	0.999798
ENSRNOG00000066766	ENSRNOG00000066766	-0.00890541	0.998517	0.00131622	0.999227	-1.41593	0.000600279	0.000128112	0.999942	0.000808395	0.998791	3.03501e-05	0.999341	-0.000367307	0.999787	0.000132174	0.999491	0.00100313	0.999798
ENSRNOG00000066768	ENSRNOG00000066768	0.00300209	0.998517	-0.000720218	0.999227	0.0277186	0.911133	-0.000194766	0.999942	-0.000489137	0.998791	-6.4462e-05	0.999341	4.37108e-05	0.999787	6.87151e-05	0.999491	-0.000395837	0.999798
ENSRNOG00000066773	RT1-DMa	0.00613534	0.998517	-0.00401061	0.757981	-0.460769	0.0274668	-0.00052464	0.999942	0.00303683	0.971665	0.000525674	0.999341	7.74622e-05	0.999787	0.000192229	0.999491	7.25844e-05	0.999798
ENSRNOG00000066779	ENSRNOG00000066779	0.00322268	0.998517	-0.000401224	0.999227	-0.134592	0.517116	-0.000166552	0.999942	0.000549864	NA	4.58338e-05	0.999341	-5.96319e-05	0.999787	0.000210114	0.999491	0.000443282	0.999798
ENSRNOG00000066781	ENSRNOG00000066781	-0.00811751	0.998517	0.00116834	0.999227	0.156745	0.452329	-4.1345e-05	0.999942	-0.000420329	NA	1.0586e-05	0.999341	3.12561e-06	0.999787	3.70019e-05	0.999491	-0.000176677	NA
ENSRNOG00000066793	ENSRNOG00000066793	0.0112986	0.998517	-0.000277461	0.999227	-0.479108	0.00735537	0.000193002	0.999942	-0.000649788	0.998791	0.00021033	0.999341	-3.36417e-05	0.999787	4.69969e-05	0.999491	5.20137e-05	0.999798
ENSRNOG00000066797	ENSRNOG00000066797	0.000115351	0.998517	-1.43611e-05	0.999227	-0.00323483	NA	0.000208268	0.999942	-0.000410383	0.998791	-0.000137499	0.999341	-0.000220024	0.999787	0.00210223	0.999491	0.000428307	0.999798
ENSRNOG00000066798	Peg10	0.000388345	0.998517	-2.41287e-06	NA	0.00113381	NA	NA	NA	NA	NA	NA	NA	3.30859e-05	0.999787	-0.00015907	0.999491	-0.000786446	NA
ENSRNOG00000066804	ENSRNOG00000066804	-0.00242544	0.998517	9.33739e-05	0.999227	0.0593155	NA	-8.48912e-05	0.999942	-0.0010038	0.998791	0.000172251	0.999341	-2.09136e-05	0.999787	-4.28795e-05	0.999491	4.82886e-05	0.999798
ENSRNOG00000066806	ENSRNOG00000066806	-0.000102985	0.998517	-2.41406e-06	NA	0.0119658	NA	4.35136e-05	0.999942	3.99986e-05	NA	3.86393e-05	0.999341	-2.20382e-05	0.999787	9.44429e-05	0.999491	0.0002776	NA
ENSRNOG00000066827	ENSRNOG00000066827	-0.00524268	0.998517	-0.000285213	0.999227	1.2611	1.1475e-06	0.000727474	0.999942	-0.110858	0.193597	-0.000221993	0.999341	-0.000190942	0.999787	7.88357e-06	0.999491	0.000553767	0.999798
ENSRNOG00000066832	Surf2	-0.0248754	0.998517	0.00175825	0.999227	0.0443748	0.823203	-0.000408044	0.999942	0.0014151	0.998791	-2.515e-05	0.999341	-0.000300797	0.999787	0.000182604	0.999491	-1.86856e-06	0.999798
ENSRNOG00000066835	H3c13	-0.00929098	0.988276	0.000660974	0.999227	0.615103	0.0715237	-9.3435e-05	0.999942	0.000998832	NA	5.96054e-05	0.999341	-0.00013883	0.999787	0.000437269	0.999491	0.00199044	0.999798
ENSRNOG00000066836	ENSRNOG00000066836	0.00180093	0.998517	-0.00024964	0.999227	-0.140027	0.501541	-0.000188307	0.999942	0.000587196	0.998791	0.000143202	0.999341	3.96199e-06	0.999787	0.000140244	0.999491	-6.98347e-05	0.999798
ENSRNOG00000066838	ENSRNOG00000066838	0.00194945	0.998517	0.000378969	0.999227	0.129241	0.424187	0.000389512	0.999942	-0.00245653	0.983691	-0.000201215	0.999341	4.19264e-05	0.999787	0.000162085	0.999491	-1.67948e-05	0.999798
ENSRNOG00000066842	Mzt2b	-0.0135739	0.998517	0.00124311	0.999227	-0.00255088	0.991553	-0.000360183	0.999942	-0.000547512	0.998791	0.000243096	0.999341	0.000139485	0.999787	-9.3458e-05	0.999491	-2.21016e-05	0.999798
ENSRNOG00000066847	Gnrh1	-0.00499147	0.998517	-0.000230765	0.999227	0.24402	0.279461	-0.000525248	0.999942	0.00158489	0.998791	0.000238743	0.999341	0.000152099	0.999787	-3.95755e-05	0.999491	-0.000726608	0.999798
ENSRNOG00000066849	RGD1564748	-0.000125885	0.998517	1.06953e-05	NA	0.00113264	NA	7.43961e-05	NA	-0.000271335	NA	-2.37832e-05	0.999341	-3.4498e-05	0.999787	0.000173541	0.999491	-0.000161089	NA
ENSRNOG00000066850	LOC120102377	-0.0067717	0.998517	-0.000110626	0.999227	0.120751	0.554191	-0.000383465	0.999942	0.00089586	0.998791	-0.00022239	0.999341	-0.000129898	0.999787	3.99831e-05	0.999491	6.47622e-05	0.999798
ENSRNOG00000066862	ENSRNOG00000066862	-0.00313853	0.998517	-2.2565e-05	0.999227	0.204232	0.325684	-5.15157e-05	0.999942	0.000700668	0.998791	-4.19607e-05	0.999341	-0.000266921	0.999787	0.000186374	0.999491	0.000127326	0.999798
ENSRNOG00000066870	LOC120101643	-0.00257224	0.998517	-0.000139236	0.999227	-0.0646261	0.756135	-0.000144525	0.999942	-0.000363386	NA	1.51308e-05	0.999341	-3.48617e-05	0.999787	0.000139323	0.999491	0.000271157	0.999798
ENSRNOG00000066875	Dcun1d3	0.0107885	0.998517	-0.00110107	0.999227	0.0115585	0.961636	0.000450538	0.999942	-0.00192845	0.998791	-0.000223539	0.999341	8.55519e-05	0.999787	-0.000112261	0.999491	-0.000269889	0.999798
ENSRNOG00000066878	Cyp4a3	-0.00934138	0.998517	0.0045995	0.999227	0.0510199	0.785669	-0.000124136	NA	-0.00114906	NA	2.13406e-05	NA	2.02833e-05	0.999787	-0.000337367	0.999491	0.000607893	NA
ENSRNOG00000066884	LOC102550999	0.00341226	0.998517	-0.000642941	0.999227	-0.13382	0.514322	0.000114735	0.999942	-0.000239217	0.998791	-0.000122359	0.999341	5.97876e-05	0.999787	-7.71563e-07	0.999744	-0.000142904	0.999798
ENSRNOG00000066886	Smco3	0.00509063	0.998517	-0.000546483	0.999227	-0.214155	0.329148	-0.000355957	0.999942	-0.000211332	0.998791	0.000118833	0.999341	-6.78625e-06	0.999787	9.33552e-05	0.999491	-0.000138444	0.999798
ENSRNOG00000066893	Bcas3	-0.0162224	0.998517	0.00425203	0.999227	0.0635019	0.69375	-0.000101985	0.999942	0.01607	0.613451	5.79618e-05	0.999341	0.000584706	0.999787	3.58808e-05	0.999491	-0.000433757	0.999798
ENSRNOG00000066894	Tcaf2c	-0.0149139	0.998517	-0.000422688	0.999227	0.075065	0.683347	0.000222717	0.999942	-0.00107565	0.998791	-2.48129e-05	0.999341	-0.000298807	0.999787	0.000604492	0.999491	0.000153319	0.999798
ENSRNOG00000066924	ENSRNOG00000066924	0.000467638	0.998517	2.23194e-05	0.999227	-0.623447	0.07949	-6.89596e-05	0.999942	-0.000909538	NA	-6.66328e-05	0.999341	0.000113623	0.999787	-0.000269909	0.999491	-0.00107035	NA
ENSRNOG00000066938	ENSRNOG00000066938	-0.00014604	0.998517	2.75102e-05	0.999227	0.0385583	NA	0.000190707	0.999942	-0.000241456	NA	-0.000153289	0.999341	-1.05422e-05	0.999787	1.30493e-05	0.999491	0.000253804	NA
ENSRNOG00000066945	Smpdl3a	-0.0173548	0.998517	0.00295732	0.999227	0.25169	0.0520191	0.000102238	0.999942	-0.0007219	0.998791	-4.24866e-05	0.999341	3.52103e-05	0.999787	8.00404e-06	0.999491	-7.86816e-05	0.999798
ENSRNOG00000066953	LOC134480579	-0.0031119	0.998517	0.00108611	0.999227	0.0500848	0.775376	-0.000481528	0.999942	-0.000283609	0.998791	8.22684e-05	0.999341	-0.000173439	0.999787	4.71238e-06	0.999491	9.25773e-05	0.999798
ENSRNOG00000066969	Zfp790	0.00175598	0.998517	0.000283987	0.999227	0.0156488	0.949916	4.33509e-05	0.999942	-0.000103109	0.999164	-1.40178e-05	0.999341	9.21929e-05	0.999787	-0.000109552	0.999491	-0.000164805	0.999798
ENSRNOG00000066973	Kctd12	0.00391496	0.998517	-0.00131489	0.999227	-0.106127	0.525642	0.000169929	0.999942	-0.0012685	0.998791	-0.000561119	0.999341	2.77005e-05	0.999787	-1.94247e-05	0.999491	0.00022585	0.999798
ENSRNOG00000066981	ENSRNOG00000066981	0.000179249	0.998517	-1.78254e-05	0.999227	5.85855	6.74285e-06	3.71071e-05	NA	-0.000114694	NA	-1.25177e-05	0.999341	NA	NA	NA	NA	NA	NA
ENSRNOG00000066982	LOC103693502	-0.00526558	0.998517	-0.000220579	0.999227	1.28225	1.00867e-06	0.000105773	0.999942	-0.00164568	0.998791	1.8788e-05	0.999341	-0.000709713	0.999787	0.000679	0.999491	6.69816e-05	0.999798
ENSRNOG00000066986	Zfp619	0.00622186	0.998517	-0.000523381	0.999227	-0.0918271	0.645505	0.000249093	0.999942	-0.000991555	0.998791	-0.000297583	0.999341	0.000180246	0.999787	0.000261675	0.999491	-0.00082893	0.999798
ENSRNOG00000066988	Tbpl1	0.00142692	0.998517	1.63742e-05	0.999227	0.0971034	0.579399	0.000122845	0.999942	-0.00156725	0.998791	-0.000256885	0.999341	0.00012154	0.999787	2.98421e-05	0.999491	0.000492637	0.999798
ENSRNOG00000066999	Smim44	0.00109326	0.998517	-3.88448e-05	0.999227	-0.0277693	NA	-2.36252e-05	0.999942	-0.000809285	NA	-4.26331e-05	0.999341	-1.48471e-05	0.999787	0.00050393	0.999491	-0.000204665	NA
ENSRNOG00000067007	ENSRNOG00000067007	0.000248077	0.998517	-0.000190174	0.999227	0.105304	0.616876	0.000193502	0.999942	0.0038007	0.953213	0.000127577	0.999341	-3.15383e-05	0.999787	0.000169166	0.999491	0.00991829	0.999798
ENSRNOG00000067022	Apela	-0.00175007	0.998517	-9.57528e-05	0.999227	-0.0654607	0.769048	-0.00840217	0.806939	0.00931168	0.577377	0.000117189	0.999341	-4.66301e-05	0.999787	2.21873e-05	0.999491	1.43107e-05	NA
ENSRNOG00000067027	H3f3bl2	-0.000232743	0.998517	-4.03629e-05	0.999227	0.0667062	0.738424	0.000368868	0.999942	-0.016383	0.414971	1.0492e-06	0.999341	-9.81301e-05	0.999787	9.62348e-05	0.999491	0.000210666	0.999798
ENSRNOG00000067030	ENSRNOG00000067030	-0.0113852	0.998517	-0.00131926	0.999227	0.0719227	0.716883	-0.000378841	0.999942	-0.000768148	0.998791	-0.000208653	0.999341	-6.22458e-05	0.999787	-4.50434e-06	0.999491	0.000237061	0.999798
ENSRNOG00000067039	Rhoa-ps1	-0.00113129	0.998517	0.000381449	0.999227	-0.00517359	0.985017	-0.000227246	0.999942	0.000482779	0.998791	0.000703416	0.999341	1.83356e-05	0.999787	8.00676e-05	0.999491	-0.00118405	0.999798
ENSRNOG00000067047	ENSRNOG00000067047	-0.00195047	0.998517	5.33516e-05	0.999227	0.174409	NA	9.59888e-05	0.999942	-0.000608956	NA	-7.05447e-06	0.999341	1.42421e-06	0.999787	6.46347e-05	0.999491	-0.000303657	0.999798
ENSRNOG00000067048	Trim62	0.000688597	0.998517	0.000398299	0.999227	0.00525892	0.984287	3.11486e-05	0.999942	-0.00112427	0.998791	-0.000107991	0.999341	0.00013725	0.999787	-6.66617e-05	0.999491	-0.000185862	0.999798
ENSRNOG00000067058	LOC120093108	0.00447411	0.998517	-0.000710222	0.999227	6.18906	5.76886e-11	-8.78184e-05	0.999942	-0.00113318	NA	5.321e-05	0.999341	-3.80043e-05	0.999787	5.44763e-05	0.999491	0.000706643	NA
ENSRNOG00000067060	C3h15orf48	-0.000482572	0.998517	-0.000338213	0.999227	0.00984866	0.96826	0.000165097	0.999942	-0.000969143	0.998791	-0.000106553	0.999341	-0.000186433	0.999787	-6.28576e-05	0.999491	0.000259901	0.999798
ENSRNOG00000067065	Capns1	-0.00536948	0.998517	-0.000758736	0.999227	0.704642	1.76193e-06	-0.00018608	0.999942	0.00496686	0.889435	0.000254322	0.999341	0.000580906	0.999787	-0.000319048	0.999491	2.29707e-05	0.999798
ENSRNOG00000067067	ENSRNOG00000067067	7.98739e-05	0.998517	-2.41355e-06	NA	0.00113318	NA	7.1217e-05	0.999942	-0.000474052	NA	-1.0236e-06	0.999341	4.2745e-05	0.999787	-0.000512442	0.999491	0.000404041	0.999798
ENSRNOG00000067070	Immp2l	-0.000606677	0.998517	0.00251579	0.999227	-0.332463	0.0142892	7.58825e-05	0.999942	-0.00124345	0.998791	0.000127317	0.999341	-3.95542e-05	0.999787	9.00073e-05	0.999491	0.000212634	0.999798
ENSRNOG00000067071	Zfp120	-0.0115547	0.998517	0.00280114	0.999227	0.00244484	0.991364	5.02699e-05	0.999942	-0.00108519	0.998791	-7.03493e-05	0.999341	-0.000125119	0.999787	0.00013261	0.999491	7.44272e-05	0.999798
ENSRNOG00000067072	Hmgb1l2	0.00971171	0.998517	-4.84191e-05	0.999227	-0.142546	0.444421	0.000327613	0.999942	-0.00210944	0.998791	-0.000545019	0.999341	0.000113042	0.999787	3.88074e-05	0.999491	-0.000233967	0.999798
ENSRNOG00000067073	Med18	0.0115156	0.998517	-0.00139039	0.999227	-0.0114763	0.961616	0.00039641	0.999942	-0.000317732	0.998791	-0.000401504	0.999341	0.000501424	0.999787	-0.000387795	0.999491	-0.000642266	0.999798
ENSRNOG00000067076	Frat1	-0.00785607	0.998517	0.0018627	0.999227	0.50917	0.0106878	4.76134e-05	0.999942	8.5422e-05	0.999164	-0.000584566	0.999341	-0.00016227	0.999787	0.000337264	0.999491	-4.85431e-05	0.999798
ENSRNOG00000067079	ENSRNOG00000067079	-0.000194748	0.998517	-2.41435e-06	NA	0.0229832	NA	NA	NA	NA	NA	NA	NA	-4.85419e-06	0.999787	0.000111972	0.999491	-0.000161074	NA
ENSRNOG00000067086	Calm2	0.0306289	0.998517	-0.00248816	0.999227	-0.252939	0.0434703	0.000286936	0.999942	-0.00461123	0.901993	1.42212e-05	0.999341	0.00031571	0.999787	-0.000591941	0.999491	-8.30989e-05	0.999798
ENSRNOG00000067089	ENSRNOG00000067089	-0.000102985	0.998517	-2.41406e-06	NA	0.0119658	NA	0.000346969	0.999942	-0.000325466	0.998791	6.37859e-06	0.999341	0.000210752	0.999787	-0.00148776	0.999491	-0.000191932	0.999798
ENSRNOG00000067098	ENSRNOG00000067098	-0.00133667	0.998517	7.30988e-07	0.999227	0.178905	NA	-0.000323919	0.999942	0.000925562	NA	3.17539e-05	0.999341	-1.3427e-05	0.999787	5.01421e-05	0.999491	0.000317422	0.999798
ENSRNOG00000067105	ENSRNOG00000067105	-0.0154257	0.998517	0.000343184	0.999227	-0.310231	0.0839568	-0.000838698	0.999942	0.000988188	0.998791	-4.46332e-05	0.999341	-0.000273187	0.999787	0.0001482	0.999491	-0.000285806	0.999798
ENSRNOG00000067110	Ms4a20	0.000171523	0.998517	-2.3388e-05	NA	-0.0206465	NA	4.70927e-05	0.999942	7.28052e-05	NA	-2.38433e-05	0.999341	-3.38879e-05	0.999787	-9.88073e-05	0.999491	-0.000309409	0.999798
ENSRNOG00000067114	ENSRNOG00000067114	-0.00143713	0.998517	0.000116319	0.999227	0.0182031	0.943537	-4.51668e-05	0.999942	0.000129088	0.999033	-1.21123e-05	0.999341	-1.57576e-05	0.999787	2.23088e-05	0.999491	0.000285337	0.999798
ENSRNOG00000067120	Paqr8	-0.00148502	0.998517	-0.000635597	0.999227	-0.269697	0.197325	6.86691e-05	0.999942	3.86506e-05	0.999164	0.000186663	0.999341	-9.36155e-05	0.999787	0.00033094	0.999491	-5.99418e-05	0.999798
ENSRNOG00000067122	Pigbos1	0.00347908	0.998517	-0.000339658	0.999227	-0.124884	0.5475	-0.000155882	0.999942	-0.00213728	0.998791	4.43237e-05	0.999341	-9.57272e-06	0.999787	4.02336e-05	0.999491	0.000430812	0.999798
ENSRNOG00000067138	Tlr10	0.00737849	0.998517	-0.000809013	0.999227	-0.0181371	0.944053	0.000500754	0.999942	-0.0024698	NA	-8.86109e-05	0.999341	1.57379e-05	0.999787	0.000216305	0.999491	5.84761e-05	0.999798
ENSRNOG00000067157	ENSRNOG00000067157	0.000263719	0.998517	-2.41314e-06	NA	0.00113356	NA	NA	NA	NA	NA	NA	NA	NA	NA	NA	NA	NA	NA
ENSRNOG00000067167	Tmem263	0.0441535	0.998517	-0.00581004	0.999227	-0.456502	0.000390849	0.000221206	0.999942	-0.00300182	0.970118	-5.3543e-05	0.999341	-0.000291991	0.999787	7.32334e-05	0.999491	8.96095e-05	0.999798
ENSRNOG00000067168	Prelid2	-0.0127228	0.998517	0.00107352	0.999227	-0.897936	2.44329e-06	-0.000477807	0.999942	0.00310246	0.980569	0.000232928	0.999341	1.78927e-06	0.999787	-0.000109857	0.999491	6.40393e-06	0.999798
ENSRNOG00000067183	LOC103691053	0.00267031	0.998517	-0.000472993	0.999227	-0.130752	0.526255	-0.00052298	0.999942	0.00255762	0.994096	0.000115256	0.999341	-0.000113649	0.999787	0.000172612	0.999491	0.000139117	0.999798
ENSRNOG00000067191	LOC102549328	0.00352723	0.998517	-0.00047675	0.999227	0.0115562	0.961449	5.69121e-05	0.999942	0.000869788	0.998791	-7.59129e-05	0.999341	-6.35528e-05	0.999787	8.12496e-05	0.999491	0.000108769	0.999798
ENSRNOG00000067192	ENSRNOG00000067192	0.0166871	0.998517	0.000608612	0.999227	-0.195034	0.277843	0.000519442	0.999942	-0.00113517	0.998791	0.000257136	0.999341	-1.4202e-05	0.999787	9.57243e-05	0.999491	0.000107691	0.999798
ENSRNOG00000067200	ENSRNOG00000067200	0.000251519	0.998517	-2.41326e-06	NA	0.0119665	NA	-0.00031805	0.999942	0.000235136	NA	3.40176e-05	0.999341	-5.24277e-05	0.999787	0.000102983	0.999491	0.00199654	0.999798
ENSRNOG00000067203	B4galnt2	0.000746061	0.998517	-3.262e-05	0.999227	-0.0724795	NA	0.000963065	0.999942	-0.00234475	0.995419	-0.000222399	0.999341	-0.00021462	0.999787	0.00143956	0.999491	0.000264792	0.999798
ENSRNOG00000067205	ENSRNOG00000067205	-0.000227941	0.998517	-0.00056619	0.999227	2.12319	8.29284e-13	-0.00030001	0.999942	0.00140921	0.998791	-8.97547e-05	0.999341	-0.000104801	0.999787	7.58352e-05	0.999491	0.000336386	0.999798
ENSRNOG00000067216	Sdr16c6	0.0017521	0.998517	-1.73655e-05	0.999227	4.11231	0.000676028	NA	NA	NA	NA	NA	NA	NA	NA	NA	NA	NA	NA
ENSRNOG00000067221	AU041133	0.00323986	0.998517	0.000298231	0.999227	0.0632695	0.761844	0.000272612	0.999942	-0.000736417	0.998791	-0.000325584	0.999341	-7.55035e-05	0.999787	-1.88724e-05	0.999491	0.000140866	0.999798
ENSRNOG00000067225	ENSRNOG00000067225	-0.0047152	0.998517	0.000169276	0.999227	0.85476	0.035719	0.000190916	0.999942	0.000127841	0.999033	0.000161269	0.999341	-3.54101e-05	0.999787	7.8152e-05	0.999491	0.000745484	0.999798
ENSRNOG00000067229	ENSRNOG00000067229	0.00141349	0.998517	-0.000462219	0.999227	0.567084	0.0561925	0.00014576	0.999942	-0.00108811	0.998791	-5.46538e-05	0.999341	8.74857e-05	0.999787	-0.000131039	0.999491	-0.000490825	0.999798
ENSRNOG00000067242	LOC134484073	0.000792399	0.998517	5.32351e-05	0.999227	-0.0146192	NA	-0.000463949	0.999942	0.00149019	0.998791	-2.57199e-05	0.999341	-0.000107932	0.999787	-2.46872e-06	0.999491	0.00135118	0.999798
ENSRNOG00000067255	Casp16	0.001169	0.998517	-0.000320759	0.999227	-0.0374463	0.87628	-4.84609e-05	0.999942	0.000298356	NA	7.00387e-05	0.999341	0.000299761	0.999787	-0.000291146	0.999491	-0.00769447	0.999798
ENSRNOG00000067261	ENSRNOG00000067261	0.000416637	0.998517	-5.17998e-05	NA	-0.0519301	NA	-9.48432e-06	0.999942	0.000259129	NA	8.73589e-06	0.999341	-4.43083e-05	0.999787	0.000146148	0.999491	-0.000654298	NA
ENSRNOG00000067262	Aldh18a1	-0.00400793	0.998517	-3.23058e-05	0.999227	0.0636879	0.771622	0.000429953	0.999942	-0.000140094	0.998791	-0.000128497	0.999341	0.000413494	0.999787	-0.000292639	0.999491	-4.39365e-05	0.999798
ENSRNOG00000067278	LOC108349532	0.000138148	0.998517	0.000217549	0.999227	0.00224397	NA	-0.00055421	0.999942	0.00160426	NA	0.000172776	0.999341	1.00522e-05	0.999787	-0.000209254	0.999491	0.000121104	0.999798
ENSRNOG00000067280	1700122O11Rikl	0.0137207	0.998517	-0.00111631	0.999227	-0.215668	0.231459	-9.68335e-05	0.999942	0.00177361	0.998791	-6.36751e-05	0.999341	6.64742e-05	0.999787	-0.000118242	0.999491	-0.0262996	0.72843
ENSRNOG00000067284	LOC120097510	0.0164602	0.998517	-0.000793166	0.999227	-0.275035	0.0519011	-3.04196e-05	0.999942	-0.000736041	0.998791	1.85251e-06	0.999562	0.000225192	0.999787	6.55657e-05	0.999491	4.77381e-05	0.999798
ENSRNOG00000067286	Castor2	0.0066431	0.998517	-0.00057311	0.999227	0.194837	0.214359	-0.000164559	0.999942	0.00180054	0.998791	4.31624e-05	0.999341	-0.000154973	0.999787	0.000315167	0.999491	-0.000373285	0.999798
ENSRNOG00000067295	ENSRNOG00000067295	0.000171532	0.998517	-2.41334e-06	NA	0.00113337	NA	0.000369644	0.999942	-0.000354026	NA	-2.67749e-05	0.999341	-2.06953e-05	0.999787	-7.75399e-05	0.999491	0.000729233	0.999798
ENSRNOG00000067300	Crebl2	0.00600356	0.998517	0.00754602	0.999227	0.0148513	0.937484	-0.00012526	0.999942	4.72873e-05	0.999164	0.000128289	0.999341	0.000109603	0.999787	0.000158145	0.999491	-0.000171486	0.999798
ENSRNOG00000067305	Znrf3	0.00294269	0.998517	-0.000111987	0.999227	-0.0365525	0.882532	0.00029775	0.999942	-0.00130006	0.998791	4.29705e-06	0.999341	-2.74547e-07	0.999787	7.45952e-05	0.999491	-0.00451217	0.999798
ENSRNOG00000067311	ENSRNOG00000067311	0.000679902	0.998517	-2.41226e-06	0.999227	0.00113436	NA	6.13231e-05	0.999942	0.000453716	0.998791	-0.000140691	0.999341	1.10544e-05	0.999787	-5.31821e-05	0.999491	-0.00100989	NA
ENSRNOG00000067312	LOC100362418	-3.80535e-05	0.998683	-0.000473704	0.999227	-0.0313056	0.902632	0.000110401	NA	3.99653e-05	NA	-1.6411e-06	0.999341	-0.000105722	0.999787	0.000253633	0.999491	0.000461036	0.999798
ENSRNOG00000067317	Cmtm7	-0.00919608	0.998517	0.000541938	0.999227	-0.00684089	0.978567	-0.000558275	0.999942	0.00313528	0.970118	0.000735848	0.999341	-0.000101734	0.999787	7.85692e-05	0.999491	0.000158679	0.999798
ENSRNOG00000067318	ENSRNOG00000067318	-0.00213791	0.998517	0.000134372	0.999227	-0.466943	0.107691	-0.000337617	0.999942	0.00192144	0.998791	0.00133396	0.999341	-4.78295e-05	0.999787	0.000145385	0.999491	-4.45621e-05	0.999798
ENSRNOG00000067329	LOC102553457	-0.000557356	0.998517	-3.0848e-05	0.999227	0.160438	0.424187	-0.000130495	0.999942	-0.000217587	0.998791	-7.59155e-05	0.999341	-7.84521e-05	0.999787	7.67579e-05	0.999491	0.000906826	0.999798
ENSRNOG00000067332	Stmp1	0.00856264	0.998517	-0.00516691	0.999227	0.427348	5.69988e-05	-0.000198934	0.999942	-0.000738305	0.998791	0.000255697	0.999341	0.000143622	0.999787	-0.000122275	0.999491	8.70787e-05	0.999798
ENSRNOG00000067334	ENSRNOG00000067334	7.98739e-05	0.998517	-2.41355e-06	NA	0.00113318	NA	0.000102209	NA	-0.000604206	NA	-3.25027e-05	0.999341	-9.09635e-06	0.999787	9.02597e-05	0.999491	-0.000822918	NA
ENSRNOG00000067338	Maml3	-0.00304163	0.998517	0.000269081	0.999227	0.185122	0.364609	0.000593944	0.999942	-0.00232952	0.994096	5.57812e-07	0.999988	-0.000211767	0.999787	0.000450663	0.999491	-2.12063e-06	0.999798
ENSRNOG00000067344	LOC134480626	0.00336598	0.998517	-0.000468692	0.999227	0.660729	0.0152834	-8.47155e-05	0.999942	-0.000424943	0.998791	-9.81064e-05	0.999341	-2.34374e-05	0.999787	7.91382e-05	0.999491	-2.07202e-05	0.999798
ENSRNOG00000067365	Asb9	7.98739e-05	0.998517	-2.41355e-06	NA	0.00113318	NA	3.31501e-06	0.999942	-0.000348041	NA	-8.41468e-05	0.999341	-0.000176862	0.999787	0.000771438	0.999491	0.00045663	0.999798
ENSRNOG00000067369	Chml	-0.00650579	0.998517	-0.000190707	0.999227	0.0201714	0.933758	0.000437874	0.999942	-0.0063023	0.838692	-6.52536e-05	0.999341	0.000266109	0.999787	-3.41394e-05	0.999491	1.57494e-05	0.999798
ENSRNOG00000067378	Myh13	-0.000102985	0.998517	-2.41406e-06	NA	0.0119658	NA	0.00231239	0.999942	-0.00129545	0.998791	-0.000960901	0.999341	-5.03281e-06	0.999787	6.9144e-05	0.999491	-0.000161072	NA
ENSRNOG00000067387	Sbk1	0.00604384	0.998517	-0.000859095	0.999227	-0.185129	0.327426	-0.00251731	0.999942	0.04844	0.326063	0.00084318	0.999341	-0.000113913	0.999787	0.000294859	0.999491	-0.000142473	0.999798
ENSRNOG00000067388	Arpc5l-ps1	-0.00792632	0.998517	0.00149916	0.999227	0.168696	0.403016	-0.000282585	0.999942	8.94185e-05	0.999164	1.61134e-06	0.999811	0.000535099	0.999787	-0.00105535	0.999491	-0.0190938	0.539315
ENSRNOG00000067402	Akr1c12l1	0.0043623	0.998517	-0.000375619	0.999227	0.751877	0.0508156	NA	NA	NA	NA	NA	NA	NA	NA	NA	NA	NA	NA
ENSRNOG00000067409	Cfap299	-0.0028891	0.998517	0.00028766	0.999227	-0.0875948	0.678504	0.000316825	0.999942	-0.000857457	0.998791	-0.000889212	0.999341	-1.08059e-05	0.999787	2.57744e-05	0.999491	-0.000872215	NA
ENSRNOG00000067410	ENSRNOG00000067410	0.000363568	0.998517	-3.47829e-05	NA	-0.0327978	NA	1.60786e-05	0.999942	-0.00122515	0.998791	-0.000133136	0.999341	0.000120273	0.999787	-0.000100193	0.999491	-0.0010269	0.999798
ENSRNOG00000067413	Sult1c2	-0.00153493	0.998517	-9.88374e-05	0.999227	1.7916	0.00171921	-4.5243e-05	NA	3.99516e-05	NA	1.19214e-05	0.999341	NA	NA	NA	NA	NA	NA
ENSRNOG00000067416	Kcnd2	0.000263713	0.998517	-2.33878e-05	NA	-0.00968167	NA	0.000301141	0.999942	-0.0033836	0.958534	-9.29304e-05	0.999341	2.86621e-05	0.999787	0.000119694	0.999491	-0.00142847	0.999798
ENSRNOG00000067417	LOC102552424	0.00070294	0.998517	-0.000143179	0.999227	0.0572248	0.799579	-0.000567645	0.999942	0.000946743	0.998791	-1.98603e-05	0.999341	-4.29228e-05	0.999787	0.000177534	0.999491	0.00081679	NA
ENSRNOG00000067421	Meiosin	0.00037359	0.998517	-4.99888e-06	0.999227	-0.123252	NA	-0.000171712	0.999942	0.0010044	0.998791	-0.000233842	0.999341	2.56207e-05	0.999787	-4.03392e-05	0.999491	-0.000328328	0.999798
ENSRNOG00000067427	ENSRNOG00000067427	-0.000271374	0.998517	-2.58389e-05	0.999227	0.0641609	NA	-7.04037e-05	NA	3.99475e-05	NA	3.11696e-05	0.999341	-9.71187e-07	0.999787	0.000112868	0.999491	-0.000786091	0.999798
ENSRNOG00000067429	ENSRNOG00000067429	-0.000983944	0.998517	6.22371e-05	0.999227	0.0422111	NA	-5.42506e-05	0.999942	-0.00133291	0.998791	1.97644e-05	0.999341	-3.93017e-05	0.999787	6.3214e-05	0.999491	0.00115674	0.999798
ENSRNOG00000067432	ENSRNOG00000067432	-0.000125885	0.998517	1.06953e-05	NA	0.00113264	NA	3.71088e-05	NA	3.99597e-05	NA	-1.64149e-06	0.999341	8.37382e-06	0.999787	2.72134e-06	0.999491	0.000253739	NA
ENSRNOG00000067441	H1f2	-0.0126336	0.998517	0.000817676	0.999227	0.0114688	0.960896	9.67393e-05	0.999942	-0.00129168	0.998791	-0.000301488	0.999341	-0.000865091	0.999787	0.000247571	0.999491	-8.08702e-05	0.999798
ENSRNOG00000067450	Zfp146	0.0090128	0.998517	0.000389725	0.999227	-0.0486352	0.806888	0.000162762	0.999942	-0.000757241	0.998791	-7.03424e-05	0.999341	-0.000329229	0.999787	0.00028239	0.999491	0.000146142	0.999798
ENSRNOG00000067458	ENSRNOG00000067458	0.00186076	0.998517	-0.00108267	0.999227	0.095335	0.632462	-0.000163089	0.999942	0.00132232	0.998791	5.03033e-05	0.999341	-5.29283e-05	0.999787	-7.76599e-06	0.999491	-1.55228e-05	0.999798
ENSRNOG00000067461	Rps12l2	-0.00191834	0.998517	-0.000184566	0.999227	0.0324598	0.898475	0.00030493	0.999942	-0.00790739	0.746334	-4.8417e-05	0.999341	-0.000129887	0.999787	-8.06487e-05	0.999491	0.000489516	0.999798
ENSRNOG00000067464	Cysltr2	-0.00114119	0.998517	-1.4265e-05	0.999227	0.023817	0.925917	0.000191478	0.999942	-0.00142548	0.998791	0.000111455	0.999341	-2.17251e-05	0.999787	-3.01288e-05	0.999491	0.000279696	0.999798
ENSRNOG00000067495	ENSRNOG00000067495	-0.000975253	0.998517	2.53958e-05	0.999227	0.0568248	NA	-0.000594515	0.999942	0.000878911	NA	3.64577e-05	0.999341	0.000129023	0.999787	-0.000468044	0.999491	-0.00122037	NA
ENSRNOG00000067512	Ears2l1	0.00365181	0.998517	0.000396661	0.999227	-0.0334579	0.878228	0.000139552	0.999942	-0.0018244	0.998791	-0.000111597	0.999341	6.27168e-05	0.999787	0.000257596	0.999491	-0.000309646	0.999798
ENSRNOG00000067517	Znf431l2	-0.0045733	0.998517	0.00174529	0.999227	0.226189	0.202353	-0.000324293	0.999942	0.00123414	0.998791	-7.03597e-05	0.999341	-3.0812e-05	0.999787	-9.28478e-06	0.999491	1.16714e-05	0.999798
ENSRNOG00000067532	Cyp3a23-3a1	-0.0271549	0.998517	0.00444696	0.857749	1.68129	6.37545e-15	-7.42413e-05	0.999942	-0.00245511	0.954958	4.38697e-06	0.999341	1.87495e-05	0.999787	5.44827e-05	0.999491	4.56082e-05	NA
ENSRNOG00000067538	LOC108351161	-1.23746e-05	0.998517	-1.40347e-05	NA	0.0125671	NA	0.000119401	0.999942	-0.000816802	NA	-2.01103e-05	0.999341	9.20841e-07	0.999787	4.40238e-05	0.999491	0.000872407	NA
ENSRNOG00000067545	LOC102553726	-0.000102985	0.998517	-2.41406e-06	NA	0.0119658	NA	NA	NA	NA	NA	NA	NA	NA	NA	NA	NA	NA	NA
ENSRNOG00000067549	ENSRNOG00000067549	-0.00224714	0.998517	0.000147511	0.999227	0.0601988	0.762563	7.28787e-05	0.999942	-0.000467916	NA	-6.77998e-06	0.999341	-0.000229182	0.999787	0.000300667	0.999491	0.00344023	0.999798
ENSRNOG00000067554	Fam234a	-0.00477171	0.998517	-0.000228858	0.999227	0.183087	0.182256	-0.000153511	0.999942	0.000458203	0.998791	0.000241981	0.999341	0.00016125	0.999787	-4.29089e-05	0.999491	-0.000186512	0.999798
ENSRNOG00000067555	Sub1	0.0289274	0.998517	-0.00249719	0.999227	-0.638158	4.50804e-08	0.000395521	0.999942	-0.00930779	0.760267	-0.000260719	0.999341	0.000359621	0.999787	-0.000643163	0.999491	0.000304789	0.999798
ENSRNOG00000067561	ENSRNOG00000067561	-0.00268375	0.998517	5.16587e-05	0.999227	0.278569	0.234789	0.000146197	0.999942	0.000429197	0.998791	-5.2958e-05	0.999341	-6.59655e-05	0.999787	0.000119416	0.999491	0.000583521	0.999798
ENSRNOG00000067573	ENSRNOG00000067573	-0.00140476	0.998517	0.000192493	0.999227	0.0264571	NA	0.000279494	0.999942	-0.000192314	0.998791	-9.14733e-05	0.999341	-1.70431e-05	0.999787	-1.49595e-05	0.999491	-0.000125327	0.999798
ENSRNOG00000067579	ENSRNOG00000067579	-0.00366297	0.998517	0.000257916	0.999227	0.0245405	0.921277	-8.8452e-06	0.999942	-0.000753127	0.998791	0.000135778	0.999341	4.71135e-05	0.999787	-1.99703e-05	0.999491	-0.00164546	0.999798
ENSRNOG00000067587	Snrpe	-0.0111468	0.998517	-0.00101019	0.999227	0.025563	0.90413	-0.000407013	0.999942	-0.000841419	0.998791	-4.97829e-05	0.999341	-0.000112375	0.999787	-0.000122338	0.999491	0.000224168	0.999798
ENSRNOG00000067589	Fbxo45	0.0140498	0.998517	0.00241335	0.999227	0.0389982	0.840178	-6.95035e-05	0.999942	8.64882e-05	0.999164	1.48571e-05	0.999341	-8.47653e-05	0.999787	-8.02004e-05	0.999491	0.0005001	0.999798
ENSRNOG00000067604	Dcdc2c	-0.00178575	0.998517	-4.45855e-06	0.999227	-0.0059593	0.981318	3.28737e-06	NA	-0.000271344	NA	8.37142e-06	0.999341	-1.64352e-05	0.999787	2.7179e-06	0.999491	0.000946336	NA
ENSRNOG00000067638	Zan	0.00401113	0.998517	-0.00044603	0.999227	-3.94331	8.01297e-06	-0.000620472	0.999942	0.00681037	0.843464	0.000396286	0.999341	6.1843e-06	0.999787	-0.000166334	0.999491	0.000281052	0.999798
ENSRNOG00000067640	Rpl26-ps3	-0.00153396	0.998517	0.0001617	0.999227	0.026025	NA	4.50712e-05	0.999942	-0.000399128	NA	2.34386e-05	0.999341	5.76826e-06	0.999787	6.64204e-05	0.999491	0.000100701	NA
ENSRNOG00000067643	ENSRNOG00000067643	-1.15357e-05	0.998517	-2.41394e-06	NA	0.0229836	NA	NA	NA	NA	NA	NA	NA	1.08332e-05	0.999787	0.000244084	0.999491	-0.000408627	NA
ENSRNOG00000067648	Hist1h4b	-0.00024983	0.998517	-0.000467216	0.999227	0.0229418	0.928532	0.000220556	0.999942	-0.00171852	0.998791	-7.34449e-05	0.999341	2.97483e-05	0.999787	6.18537e-05	0.999491	6.45015e-05	0.999798
ENSRNOG00000067650	Tex16	-0.000102985	0.998517	-2.41406e-06	NA	0.0119658	NA	-0.000156898	0.999942	0.00216655	0.992391	2.80536e-06	0.999341	-1.91889e-05	0.999787	5.44787e-05	0.999491	0.000253725	NA
ENSRNOG00000067652	ENSRNOG00000067652	-0.00353352	0.998517	6.44527e-05	0.999227	0.152947	0.455837	-0.000564111	0.999942	0.00226346	0.998791	0.000104361	0.999341	5.02705e-05	0.999787	-8.39345e-05	0.999491	9.74537e-05	0.999798
ENSRNOG00000067654	ENSRNOG00000067654	0.000722098	0.998517	0.00155197	0.999227	-0.862052	9.86877e-05	-6.13862e-05	0.999942	-0.00140802	NA	2.16489e-05	0.999341	-2.10958e-05	0.999787	0.000105916	0.999491	4.55892e-05	NA
ENSRNOG00000067655	LOC103691235	-0.00060317	0.998517	-8.16136e-05	0.999227	0.0466142	NA	-0.000154013	0.999942	0.0010503	0.998791	0.000144236	0.999341	4.17481e-05	0.999787	1.4853e-05	0.999491	-0.000164989	0.999798
ENSRNOG00000067665	Hsp90ab1-ps13	-0.000772004	0.998517	8.92417e-06	0.999227	-0.0154619	NA	-0.000134311	0.999942	0.000343787	0.998791	-8.78082e-05	0.999341	1.07403e-06	0.999787	0.000342911	0.999491	3.08139e-05	0.999798
ENSRNOG00000067673	LOC108352070	-0.000333482	0.998517	-0.000161171	0.999227	0.0293408	0.905703	-0.000518402	0.999942	0.00484312	0.886863	0.000146781	0.999341	-1.04704e-05	0.999787	7.27895e-05	0.999491	-0.00104053	0.999798
ENSRNOG00000067679	ENSRNOG00000067679	0.00251871	0.998517	-0.000223265	0.999227	-0.00414093	0.987019	NA	NA	NA	NA	NA	NA	-6.7657e-05	0.999787	0.00108928	0.999491	0.00151867	0.999798
ENSRNOG00000067691	ENSRNOG00000067691	-0.00672171	0.998517	-0.00326336	0.999227	-0.188373	0.216224	0.000110598	0.999942	-0.0027354	0.988186	4.48761e-05	0.999341	0.000223434	0.999787	-7.12285e-05	0.999491	-0.00190512	0.999798
ENSRNOG00000067700	ENSRNOG00000067700	-0.00728642	0.998517	-0.000269675	0.999227	0.178926	0.351421	-5.37005e-05	0.999942	0.000752796	0.998791	0.000502292	0.999341	-0.000227757	0.999787	0.000249635	0.999491	-0.000161177	0.999798
ENSRNOG00000067703	LOC120093688	0.00443813	0.998517	-5.25378e-05	0.999227	-0.158272	0.449588	-0.000194563	0.999942	0.000361996	0.998791	-0.000193662	0.999341	3.58255e-06	0.999787	-9.92337e-07	0.999744	-0.00035725	0.999798
ENSRNOG00000067704	ENSRNOG00000067704	0.0150173	0.998517	-0.000967199	0.999227	-0.183177	0.353987	0.00193498	0.999942	-0.00634441	0.861023	-0.00100375	0.999341	0.000358117	0.999787	-9.13712e-05	0.999491	-0.0422758	0.496213
ENSRNOG00000067723	Pclaf	-0.00968289	0.998517	0.000437591	0.999227	0.271714	0.217095	-2.76077e-05	0.999942	-0.00171677	0.998791	-2.85668e-05	0.999341	-3.99159e-06	0.999787	-0.000300723	0.999491	0.000420821	0.999798
ENSRNOG00000067724	ENSRNOG00000067724	0.000868122	0.998517	0.000994878	0.999227	0.0127285	0.959512	-0.000190474	0.999942	0.00085545	0.998791	0.000165772	0.999341	-0.00031018	0.999787	0.000282104	0.999491	0.000180664	0.999798
ENSRNOG00000067727	ENSRNOG00000067727	-0.00030324	0.998517	-2.4147e-06	NA	0.0364673	NA	-0.000119212	0.999942	9.29372e-05	NA	4.83293e-05	0.999341	1.50772e-05	0.999787	0.000209939	0.999491	0.000623904	NA
ENSRNOG00000067729	ENSRNOG00000067729	0.00241277	0.998517	-0.000195632	0.999227	0.0152247	0.951683	-3.97225e-05	0.999942	0.0007544	0.998791	5.36007e-05	0.999341	2.78332e-05	0.999787	1.20425e-05	0.999491	-0.000250903	0.999798
ENSRNOG00000067735	ENSRNOG00000067735	-0.0073746	0.998517	0.00052922	0.999227	0.529074	0.0901786	-6.82421e-06	0.999942	0.000430553	0.998791	-5.2045e-05	0.999341	3.06878e-05	0.999787	-0.000127751	0.999491	-0.000319918	0.999798
ENSRNOG00000067741	Rpl15l3	0.00790612	0.998517	-0.00230629	0.999227	-0.101645	0.473637	-0.000227381	0.999942	0.00057031	0.998791	-4.01816e-05	0.999341	-0.000268528	0.999787	-5.09108e-05	0.999491	0.000330854	0.999798
ENSRNOG00000067758	Slc10a5	-0.024924	0.998517	0.00439317	0.999227	0.104858	0.470272	0.000126652	0.999942	-0.00213494	0.997052	-0.00022726	0.999341	-3.73595e-06	0.999787	-0.000478207	0.999491	-1.17699e-05	0.999798
ENSRNOG00000067759	ENSRNOG00000067759	-0.000171083	0.998517	1.57862e-05	0.999227	-0.0543528	NA	NA	NA	NA	NA	NA	NA	NA	NA	NA	NA	NA	NA
ENSRNOG00000067766	ENSRNOG00000067766	-1.15373e-05	0.998517	-2.41385e-06	NA	0.011966	NA	NA	NA	NA	NA	NA	NA	5.07888e-05	0.999787	-2.51001e-05	0.999491	-0.00111732	NA
ENSRNOG00000067769	ENSRNOG00000067769	-0.000194748	0.998517	-2.41435e-06	NA	0.0229832	NA	0.000242855	0.999942	-0.0022795	0.998791	0.000349329	0.999341	-2.4425e-05	0.999787	-3.81955e-05	0.999491	0.000758465	0.999798
ENSRNOG00000067789	LOC120100542	-0.000158704	0.998517	2.49758e-05	NA	0.00113245	NA	0.000171181	NA	-0.000114684	NA	-1.2517e-05	0.999341	6.4515e-06	0.999787	-6.08189e-06	0.999491	-0.000441793	NA
ENSRNOG00000067800	Gdf6	0.00263292	0.998517	-0.000320168	0.999227	-0.0102683	0.96557	-7.98962e-05	0.999942	-0.00108671	0.998791	-0.00025001	0.999341	-5.43984e-05	0.999787	0.000254922	0.999491	0.000838769	0.999798
ENSRNOG00000067803	Acaa1b	0.0112167	0.998517	-0.00123904	0.999227	0.272397	0.195006	-2.96006e-05	0.999942	0.000936263	0.998791	-2.6185e-06	0.999341	5.46017e-05	0.999787	-6.35463e-06	0.999491	-0.00870369	0.999798
ENSRNOG00000067804	ENSRNOG00000067804	0.000171523	0.998517	-2.3388e-05	NA	-0.0206465	NA	-0.000246283	0.999942	0.000828752	NA	4.70333e-05	0.999341	NA	NA	NA	NA	NA	NA
ENSRNOG00000067807	ENSRNOG00000067807	0.000171532	0.998517	-2.41334e-06	NA	0.00113337	NA	-0.00121237	0.999942	0.0398623	0.239353	4.52751e-05	0.999341	0.000119034	0.999787	-0.000234125	0.999491	-0.00295083	NA
ENSRNOG00000067812	Znf431l5	-0.0334603	0.799431	0.00200308	0.999227	0.965607	0.00036426	-4.96519e-05	0.999942	-0.00110075	0.998791	0.000358036	0.999341	0.000445833	0.999787	-0.000461311	0.999491	-0.000287203	0.999798
ENSRNOG00000067827	Ly49i3	0.000837584	0.998517	-0.000112776	0.999227	0.0433889	NA	-4.5243e-05	NA	3.99516e-05	NA	1.19214e-05	0.999341	-0.000108511	0.999787	0.000113834	0.999491	0.000860202	0.999798
ENSRNOG00000067837	ENSRNOG00000067837	0.00181841	0.998517	-0.000438942	0.999227	-0.00535872	0.984308	-0.000568916	0.999942	0.000904009	0.998791	0.000260566	0.999341	-7.76421e-06	0.999787	2.77352e-05	0.999491	-0.000266155	0.999798
ENSRNOG00000067848	Clec4d	-0.00212597	0.998517	3.54906e-05	0.999227	0.277195	0.237815	9.3634e-05	0.999942	-0.000948917	NA	2.62651e-05	0.999341	2.42228e-05	0.999787	-0.000143158	0.999491	0.000391204	0.999798
ENSRNOG00000067849	Rtkn2	0.000360975	0.998517	-8.1223e-06	0.999227	0.0250564	NA	-0.000138572	0.999942	-0.000723557	0.998791	0.000813539	0.999341	8.40257e-06	0.999787	2.76615e-07	0.999782	0.000306628	0.999798
ENSRNOG00000067851	ENSRNOG00000067851	-0.000585858	0.998517	6.3524e-05	0.999227	0.00113128	NA	-4.85569e-05	0.999942	3.99476e-05	NA	4.69873e-05	0.999341	4.16784e-05	0.999787	-0.000152586	0.999491	-0.000751168	NA
ENSRNOG00000067856	ENSRNOG00000067856	-0.00136104	0.998517	0.000167429	0.999227	0.0407088	0.852067	0.000202082	0.999942	-0.00438821	0.919985	0.000131057	0.999341	-4.61726e-05	0.999787	-4.37897e-05	0.999491	0.00055443	0.999798
ENSRNOG00000067894	ENSRNOG00000067894	-0.00418814	0.998517	0.000376802	0.999227	0.207586	0.335756	0.000250156	0.999942	-0.000137616	NA	-1.34459e-05	0.999341	1.50603e-05	0.999787	0.000262878	0.999491	0.000199595	0.999798
ENSRNOG00000067902	Dnal4-ps1	0.00166438	0.998517	-8.74878e-05	0.999227	-0.646897	0.0727109	-7.04057e-05	NA	-0.000114707	NA	1.94611e-05	0.999341	1.69454e-05	0.999787	2.72251e-06	0.999491	4.56097e-05	NA
ENSRNOG00000067908	Gadl1	0.0183516	0.799431	-0.00101785	0.999227	-0.320553	0.191517	3.28991e-05	0.999942	0.00134243	0.998791	-0.00012197	0.999341	5.05944e-05	0.999787	-5.38465e-05	0.999491	-0.00023744	0.999798
ENSRNOG00000067917	ENSRNOG00000067917	-0.000456235	0.998517	-3.9139e-05	0.999227	0.0491006	NA	-4.85387e-05	0.999942	-0.000329006	NA	1.12105e-05	0.999341	4.94879e-05	0.999787	-0.000277453	0.999491	-0.000102389	0.999798
ENSRNOG00000067920	ENSRNOG00000067920	7.98697e-05	0.998517	-1.29009e-05	NA	-0.00968224	NA	-2.02258e-05	0.999942	-0.000532186	NA	1.79437e-05	0.999341	6.66054e-06	0.999787	0.000272702	0.999491	5.69174e-05	NA
ENSRNOG00000067926	ENSRNOG00000067926	0.000472109	0.998517	-4.72011e-05	NA	-0.0465825	NA	-0.000173631	0.999942	4.40625e-06	NA	-2.58159e-05	0.999341	1.21042e-05	0.999787	0.000134409	0.999491	-0.00022369	NA
ENSRNOG00000067941	ENSRNOG00000067941	0.00215256	0.998517	-7.63743e-05	0.999227	-0.0191347	NA	0.000325246	0.999942	-0.00182599	0.998791	-0.000165087	0.999341	0.000265049	0.999787	-0.00574493	0.999491	0.000346206	0.999798
ENSRNOG00000067943	Ncbp2as2	-0.0169814	0.998517	4.61214e-05	0.999227	0.260868	0.0421248	-1.5173e-05	0.999942	-0.000733567	0.998791	0.00019817	0.999341	0.000170277	0.999787	-0.000147727	0.999491	8.87542e-05	0.999798
ENSRNOG00000067956	Tmem185b	0.0198317	0.998517	0.00106177	0.999227	-0.0503486	0.792117	-0.000140181	0.999942	0.00106352	0.998791	-6.72019e-05	0.999341	0.000416921	0.999787	-0.000367141	0.999491	-3.12813e-05	0.999798
ENSRNOG00000067962	Nat8f3	0.00378249	0.998517	-0.000254651	0.999227	1.65544	0.00158744	0.000476051	0.999942	-0.00219355	0.997052	-7.96881e-05	0.999341	0.000140028	0.999787	-8.83574e-05	0.999491	-0.0059645	0.999798
ENSRNOG00000067966	Ly96	-0.000401555	0.998517	-0.000998206	0.999227	-0.0165267	0.947754	-1.77704e-05	0.999942	-0.000710537	0.998791	0.00017203	0.999341	-0.000116721	0.999787	2.73737e-05	0.999491	0.000192542	0.999798
ENSRNOG00000067971	Sprn	-0.000987625	0.998517	0.000150244	0.999227	0.0539345	0.816111	-7.98276e-05	0.999942	0.00200292	0.998791	0.000179202	0.999341	-3.74948e-05	0.999787	7.88333e-05	0.999491	7.63878e-06	0.999798
ENSRNOG00000067979	Uqcrq	-0.00525106	0.998517	-0.00297766	0.999227	0.0209874	0.918412	-0.000425432	0.999942	0.000220918	0.998791	0.00011459	0.999341	0.0001434	0.999787	-0.000126099	0.999491	6.44287e-05	0.999798
ENSRNOG00000067985	ENSRNOG00000067985	-3.43912e-05	0.998517	-1.02791e-05	NA	-0.0096824	NA	6.07367e-05	NA	-0.000328112	NA	-2.52709e-05	0.999341	-8.14723e-06	0.999787	0.000120195	0.999491	0.000174201	0.999798
ENSRNOG00000067988	Slc5a3	0.00224062	0.998517	-0.00197311	0.999227	0.0524097	0.802363	-0.000380157	0.999942	0.00410718	0.919985	-0.000420204	0.999341	-8.76252e-05	0.999787	0.00011191	0.999491	5.84627e-05	0.999798
ENSRNOG00000067995	Rnf113a2	0.015369	0.998517	0.000228307	0.999227	-0.0932499	0.575535	-0.000114211	0.999942	-0.00103692	0.998791	-0.000173032	0.999341	0.000402639	0.999787	-0.000223967	0.999491	-8.32896e-05	0.999798
ENSRNOG00000068011	ENSRNOG00000068011	-0.000436944	0.998517	2.70648e-07	NA	0.032488	NA	NA	NA	NA	NA	NA	NA	NA	NA	NA	NA	NA	NA
ENSRNOG00000068017	Fam78b	0.000497194	0.998517	-0.000371268	0.999227	-0.0198067	0.937484	0.000275089	0.999942	-0.000108788	0.999033	2.46086e-05	0.999341	0.000115807	0.999787	-4.68711e-05	0.999491	-0.000658257	0.999798
ENSRNOG00000068020	Uqcc5	0.000741757	0.998517	-0.00196587	0.999227	-0.0538392	0.797422	0.000231284	0.999942	-0.00233366	0.994096	-0.000733678	0.999341	4.91668e-05	0.999787	-0.00010522	0.999491	0.00016375	0.999798
ENSRNOG00000068024	B3gnt8	-0.0026386	0.998517	2.18441e-05	0.999227	-0.0902236	0.676716	-0.000102468	0.999942	0.000185993	0.998791	-4.39901e-06	0.999341	4.07429e-05	0.999787	7.58632e-05	0.999491	-0.000142407	0.999798
ENSRNOG00000068025	Ppp1r14bl1	-0.00511229	0.998517	0.000265965	0.999227	0.129589	0.537188	0.000552992	0.999942	-0.00199608	0.995909	-9.25685e-05	0.999341	-0.000167162	0.999787	0.000240859	0.999491	0.00138296	0.999798
ENSRNOG00000068034	Hist1h2bo	-0.000207543	0.998517	0.000118368	0.999227	0.0378466	NA	-2.05099e-06	0.999942	-0.00119619	NA	7.72691e-05	0.999341	-1.76932e-05	0.999787	2.34526e-05	0.999491	-0.000460198	0.999798
ENSRNOG00000068035	ENSRNOG00000068035	0.00105502	0.998517	-1.88697e-05	0.999227	-0.0580519	0.800276	-0.000217289	0.999942	0.00174264	0.998791	-5.84647e-06	0.999341	5.59482e-07	0.999787	-0.00015252	0.999491	-0.000243416	0.999798
ENSRNOG00000068036	LOC120101644	0.00064489	0.998517	-2.7896e-06	0.999227	-0.0812359	0.707447	-6.45679e-05	0.999942	-0.000133821	NA	4.55732e-05	0.999341	4.80747e-05	0.999787	-9.29146e-05	0.999491	-0.000178733	0.999798
ENSRNOG00000068045	Dmrta2	0.00119447	0.998517	0.000164495	0.999227	-0.0507702	0.826894	8.23544e-07	0.999942	0.000569636	0.998791	0.000512977	0.999341	4.74178e-06	0.999787	0.000125446	0.999491	0.00146454	0.999798
ENSRNOG00000068046	H3c13	0.00241279	0.998517	9.38657e-05	0.999227	-0.046827	0.84212	0.000609724	0.999942	-0.000373317	0.998791	-0.000411809	0.999341	3.77101e-05	0.999787	5.64219e-05	0.999491	-0.000233296	0.999798
ENSRNOG00000068052	ENSRNOG00000068052	0.00679	0.998517	0.000558738	0.999227	-0.335004	0.164848	7.52554e-05	NA	-0.000481173	NA	-2.40992e-05	0.999341	-0.000147195	0.999787	0.000357869	0.999491	0.000997979	NA
ENSRNOG00000068075	LOC120103476	-0.00425036	0.998517	1.90772e-05	0.999227	-0.0385607	0.859774	-0.000135525	0.999942	-0.000834482	NA	-5.02295e-05	0.999341	-0.000778103	0.999787	0.000209071	0.999491	-0.00204492	0.999798
ENSRNOG00000068079	Larp4	0.0151395	0.998517	-0.000770708	0.999227	0.0805568	0.605145	0.000569723	0.999942	0.000320426	0.998791	-8.73464e-05	0.999341	0.000433283	0.999787	6.30687e-05	0.999491	-0.000234961	0.999798
ENSRNOG00000068082	LOC134481969	0.00161219	0.998517	-0.000530226	0.999227	0.032318	0.898562	0.000330975	0.999942	-0.00164431	NA	-6.17595e-05	0.999341	1.83334e-05	0.999787	0.00229056	0.999491	0.000367466	0.999798
ENSRNOG00000068088	Btnl4	-0.000347465	0.998517	3.62074e-05	NA	0.00113197	NA	NA	NA	NA	NA	NA	NA	NA	NA	NA	NA	NA	NA
ENSRNOG00000068089	ENSRNOG00000068089	-0.000241407	0.998517	3.47465e-05	NA	0.0011322	NA	0.000514657	0.999942	-0.00166658	0.998791	-7.00093e-05	0.999341	-5.52453e-06	0.999787	2.17496e-05	0.999491	0.000453044	0.999798
ENSRNOG00000068092	ENSRNOG00000068092	-0.00091347	0.998517	3.61451e-05	0.999227	0.0145789	0.951211	0.000234972	0.999942	-0.000428095	0.998791	3.84472e-05	0.999341	-2.76033e-05	0.999787	-4.70971e-05	0.999491	0.000492924	0.999798
ENSRNOG00000068093	F2rl3	0.000949346	0.998517	-0.000116637	0.999227	-0.149361	NA	-2.92641e-05	0.999942	-0.000701285	0.998791	5.65206e-05	0.999341	2.46677e-05	0.999787	-0.000128678	0.999491	0.00127217	0.999798
ENSRNOG00000068096	ENSRNOG00000068096	-0.00216792	0.998517	0.000388361	0.999227	1.04294	0.00195958	-0.000774703	0.999942	0.00796104	0.820757	-6.81681e-06	0.999341	-0.00046079	0.999787	0.000444878	0.999491	0.00142233	0.999798
ENSRNOG00000068098	ENSRNOG00000068098	0.000276526	0.998517	-0.000152438	0.999227	0.619355	0.0446987	2.36294e-05	0.999942	8.65009e-05	0.999164	5.68519e-05	0.999341	2.93802e-05	0.999787	-0.00021285	0.999491	8.57486e-05	0.999798
ENSRNOG00000068100	Znf235	-0.00115817	0.998517	0.000179229	0.999227	0.068215	0.751275	-2.23573e-05	0.999942	0.000302808	0.998791	-2.11895e-05	0.999341	-0.000198294	0.999787	0.000139562	0.999491	0.000321612	0.999798
ENSRNOG00000068106	Tcap	0.000675372	0.998517	-0.000251275	0.999227	0.0432539	0.844982	0.000744972	0.999942	-0.00982823	0.751771	-0.000253437	0.999341	0.000180115	0.999787	-7.91936e-05	0.999491	-0.00292338	0.999798
ENSRNOG00000068121	ENSRNOG00000068121	0.000941772	0.998517	-0.000166316	0.999227	-0.0315176	NA	0.000254409	0.999942	-0.00504704	0.899138	9.3521e-05	0.999341	-2.3319e-05	0.999787	0.000133542	0.999491	-5.44797e-05	0.999798
ENSRNOG00000068138	Aldh3b2	-1.15373e-05	0.998517	-2.41385e-06	NA	0.011966	NA	0.000851205	0.999942	-0.00201624	0.998791	0.00137658	0.999341	4.11863e-05	0.999787	-0.000150381	0.999491	-0.000739236	NA
ENSRNOG00000068148	Zfp808l1	0.000249622	0.998517	0.000288281	0.999227	-0.0164547	0.94882	-0.000452302	0.999942	0.00162714	0.998791	0.000143349	0.999341	-0.000175391	0.999787	0.000121159	0.999491	0.00144528	0.999798
ENSRNOG00000068153	Zfp712	-0.02113	0.998517	0.00172344	0.999227	0.517231	0.0366236	0.000339956	0.999942	-0.00379966	0.941559	-0.000571393	0.999341	4.17725e-06	0.999787	-2.4462e-05	0.999491	-3.57131e-05	0.999798
ENSRNOG00000068158	ENSRNOG00000068158	0.000319154	0.998517	-7.28585e-05	0.999227	0.032165	NA	-3.31978e-05	0.999942	0.000415453	0.998791	0.000157758	0.999341	6.47077e-05	0.999787	-0.00010033	0.999491	-0.000899408	0.999798
ENSRNOG00000068162	Npas3	0.00130462	0.998517	0.000861819	0.999227	-0.271449	0.176254	-0.000187302	0.999942	0.00395349	0.935065	0.000210763	0.999341	-0.000461514	0.999787	0.000878939	0.999491	0.000327156	0.999798
ENSRNOG00000068175	Sult1c2al1	-0.000244398	0.998517	-3.59165e-05	0.999227	0.0131025	NA	-0.000212754	NA	0.000568975	NA	2.11816e-05	0.999341	NA	NA	NA	NA	NA	NA
ENSRNOG00000068179	ENSRNOG00000068179	-0.0077069	0.998517	0.000376213	0.999227	0.193294	0.365355	-0.000751842	0.999942	0.00112864	0.998791	6.61658e-05	0.999341	-8.1643e-05	0.999787	0.00010119	0.999491	-8.1681e-05	0.999798
ENSRNOG00000068180	Tmem91	-5.75523e-05	0.998517	-3.14967e-05	0.999227	-0.00809871	NA	-0.000613436	0.999942	0.00188119	0.998791	-9.50961e-05	0.999341	6.73851e-05	0.999787	5.45073e-05	0.999491	-0.00170253	0.999798
ENSRNOG00000068183	Socs4	-0.00102825	0.998517	0.000266205	0.999227	0.271508	0.0460585	0.00028977	0.999942	-0.00305563	0.970118	-0.000261094	0.999341	0.0002995	0.999787	-0.000355092	0.999491	0.000342819	0.999798
ENSRNOG00000068198	C1h19orf84	0.0018634	0.998517	5.15401e-05	0.999227	0.046195	0.840143	-6.43551e-05	NA	3.99482e-05	NA	2.92222e-05	0.999341	-1.61352e-05	0.999787	7.31242e-05	0.999491	0.000167038	0.999798
ENSRNOG00000068201	Spin2bl1	0.000210364	0.998517	-3.98054e-05	0.999227	0.830477	0.0454784	9.07011e-05	0.999942	9.67839e-05	0.999164	-9.08679e-05	0.999341	-9.99513e-06	0.999787	0.000202384	0.999491	-6.64409e-05	0.999798
ENSRNOG00000068207	ENSRNOG00000068207	-0.00803721	0.998517	0.000882518	0.999227	0.0429074	0.847313	0.000792929	0.999942	0.000622092	0.998791	-0.00459287	0.999341	-0.00093251	0.999787	0.00224863	0.999491	-0.000144806	0.999798
ENSRNOG00000068213	LOC120094615	0.000566884	0.998517	-7.23874e-05	0.999227	-0.0536906	NA	0.000165461	0.999942	0.000302765	0.998791	0.000337071	0.999341	-2.3044e-05	0.999787	0.000115523	0.999491	4.5588e-05	NA
ENSRNOG00000068220	Ctdsp2	-0.0338092	0.998517	0.0101045	0.399569	-0.0244445	0.898475	-0.000196446	0.999942	0.000973605	0.998791	0.000566951	0.999341	-0.00055999	0.999787	0.000544186	0.999491	-1.83248e-05	0.999798
ENSRNOG00000068225	ENSRNOG00000068225	0.00115084	0.998517	-0.000308649	0.999227	-0.0380836	0.876771	-0.000283368	0.999942	0.00128594	0.998791	0.000174086	0.999341	0.000117016	0.999787	-0.000353631	0.999491	-8.18832e-05	0.999798
ENSRNOG00000068230	Ccdc182	7.98697e-05	0.998517	-1.29009e-05	NA	-0.00968224	NA	NA	NA	NA	NA	NA	NA	-1.34116e-05	0.999787	-9.89835e-05	0.999491	0.00110057	NA
ENSRNOG00000068241	Zfp790l3	-0.000428125	0.998517	2.3882e-05	NA	0.0229825	NA	-4.5243e-05	NA	3.99516e-05	NA	1.19214e-05	0.999341	-2.95065e-05	0.999787	4.07051e-05	0.999491	0.000480838	0.999798
ENSRNOG00000068243	Cdk5r1	0.000861283	0.998517	-0.000608545	0.999227	0.165568	0.426159	8.61277e-05	0.999942	-0.000730672	0.998791	0.000186246	0.999341	-2.81164e-05	0.999787	0.00110008	0.999491	3.23837e-05	0.999798
ENSRNOG00000068254	Atp5mpl	0.0167484	0.998517	-0.00205348	0.999227	-0.169563	0.26624	-0.00014799	0.999942	-0.000454333	0.998791	-2.01197e-05	0.999341	0.000138005	0.999787	-9.35618e-05	0.999491	0.000114912	0.999798
ENSRNOG00000068261	Pacrg	-0.000319924	0.998517	-0.000133219	0.999227	-0.0368658	0.873342	-0.000119031	0.999942	0.00122062	0.998791	-0.000291314	0.999341	-4.16849e-07	0.999787	5.0517e-05	0.999491	0.00394948	0.999798
ENSRNOG00000068263	Bbs12	0.0017214	0.998517	-0.0004752	0.999227	0.0749349	0.719473	-9.93598e-05	0.999942	0.00154827	0.998791	4.11917e-05	0.999341	-1.30783e-05	0.999787	0.000187871	0.999491	-4.67111e-05	0.999798
ENSRNOG00000068265	LOC108348267	-0.00858326	0.998517	0.00165114	0.999227	0.159906	0.375861	0.000428433	0.999942	-0.000926035	0.998791	-0.000186774	0.999341	0.000170951	0.999787	-5.14578e-05	0.999491	-4.33672e-05	0.999798
ENSRNOG00000068266	Nxpe5l1	-0.00533608	0.998517	-0.000827738	0.999227	-0.0138046	0.953935	-9.4885e-05	0.999942	-0.00012829	NA	4.16538e-05	0.999341	-0.000282081	0.999787	0.00777507	0.999491	2.05668e-05	0.999798
ENSRNOG00000068305	LOC689816	0.00238545	0.998517	-0.000257697	0.999227	-0.0295767	0.905487	0.000221233	0.999942	-0.000833356	0.998791	-0.000353142	0.999341	0.000201367	0.999787	-0.000319844	0.999491	-0.000532433	0.999798
ENSRNOG00000068306	Hmgb1-ps34	-0.0151172	0.998517	0.00218602	0.999227	-0.00705391	0.976872	-9.09033e-06	0.999942	5.48154e-05	0.999164	0.000443757	0.999341	-7.77864e-05	0.999787	-0.000319958	0.999491	0.000388315	0.999798
ENSRNOG00000068310	C10h5orf58	0.000233573	0.998517	-2.41321e-06	NA	0.0011335	NA	-2.7284e-05	0.999942	-0.000327569	NA	-7.10354e-06	0.999341	5.1599e-05	0.999787	-0.000157201	0.999491	-0.000428325	0.999798
ENSRNOG00000068318	ENSRNOG00000068318	0.00200651	0.998517	0.000124515	0.999227	-0.137353	NA	-0.000116985	0.999942	9.16396e-05	NA	-6.89266e-05	0.999341	2.92435e-05	0.999787	1.19164e-05	0.999491	-0.00090821	NA
ENSRNOG00000068327	Pdcd5	-0.0236866	0.998517	0.000235962	0.999227	0.00118169	0.99573	-0.000243351	0.999942	-0.00120424	0.998791	-7.24791e-05	0.999341	-6.52603e-06	0.999787	-0.000183465	0.999491	0.000161729	0.999798
ENSRNOG00000068332	Gfod1	0.00838328	0.998517	-0.000589334	0.999227	0.35336	0.0802131	0.000192191	0.999942	0.00134011	0.998791	0.000189598	0.999341	0.000134974	0.999787	-5.87295e-05	0.999491	-0.000137428	0.999798
ENSRNOG00000068345	ENSRNOG00000068345	0.000814223	0.998517	-0.000163129	0.999227	-0.085124	NA	-5.50265e-05	NA	-0.000116479	NA	2.64838e-05	0.999341	-1.36647e-05	0.999787	0.000409866	0.999491	0.00157943	0.999798
ENSRNOG00000068347	ENSRNOG00000068347	-1.15373e-05	0.998517	-2.41385e-06	NA	0.011966	NA	-4.5243e-05	NA	3.99516e-05	NA	1.19214e-05	0.999341	4.13967e-06	0.999787	5.4481e-05	0.999491	0.000253735	NA
ENSRNOG00000068352	LOC102547612	0.000535773	0.998517	-8.8746e-05	0.999227	0.0415422	NA	-0.00105238	0.999942	0.00203027	NA	2.83478e-05	0.999341	8.37328e-06	0.999787	-3.85994e-05	0.999491	-0.000161062	NA
ENSRNOG00000068353	ENSRNOG00000068353	0.00386179	0.998517	-0.000111083	0.999227	-0.180053	0.399594	0.000511911	0.999942	-0.00281468	0.983556	-0.000151973	0.999341	7.85214e-05	0.999787	0.000100778	0.999491	-0.00239606	0.999798
ENSRNOG00000068358	ENSRNOG00000068358	0.000594735	0.998517	-0.000125228	0.999227	-0.0277514	0.910524	2.41342e-05	0.999942	0.00151539	0.998791	4.5272e-05	0.999341	-0.000152539	0.999787	0.00197412	0.999491	0.00590661	0.999798
ENSRNOG00000068371	ENSRNOG00000068371	-0.00531553	0.998517	-0.000184038	0.999227	0.847842	0.0167179	-0.00047735	0.999942	0.00707991	0.845753	6.82204e-05	0.999341	-0.000100494	0.999787	0.000112307	0.999491	4.05292e-05	0.999798
ENSRNOG00000068374	Insyn1	0.000298324	0.998517	-0.000299681	0.999227	0.34203	0.0977899	-0.00108399	0.999942	0.0137844	0.664334	0.000715425	0.999341	3.37703e-05	0.999787	1.91263e-05	0.999491	-0.00033483	0.999798
ENSRNOG00000068381	ENSRNOG00000068381	3.89906e-05	0.998517	-3.49106e-05	0.999227	-0.028723	NA	0.000160664	NA	-0.000636727	NA	-5.14406e-05	0.999341	8.37328e-06	0.999787	-3.85994e-05	0.999491	-0.000161062	NA
ENSRNOG00000068391	Hsp90aa1-ps17	0.0109862	0.998517	-0.00110643	0.999227	-0.637243	0.0495029	-0.0002857	0.999942	-0.00128512	0.998791	-6.30289e-05	0.999341	9.30253e-05	0.999787	-0.000156184	0.999491	-0.000329372	0.999798
ENSRNOG00000068397	LOC120097435	-0.00393504	0.998517	-0.000323314	0.999227	-0.0838108	0.699679	-0.000424561	0.999942	0.00100911	0.998791	0.000231813	0.999341	-1.0861e-05	0.999787	0.000539956	0.999491	0.00150049	0.999798
ENSRNOG00000068399	Itgad	-0.00546544	0.998517	0.000246947	0.999227	0.446513	0.102531	0.000124541	0.999942	0.000260432	NA	-2.12415e-05	0.999341	1.01023e-05	0.999787	-3.37521e-05	0.999491	0.000538214	0.999798
ENSRNOG00000068407	Pdxkl1	0.00698928	0.998517	-0.00185098	0.999227	-0.255913	0.154105	-9.29883e-06	0.999942	-0.000433759	0.998791	6.79144e-05	0.999341	1.6141e-05	0.999787	-0.000189361	0.999491	2.4239e-05	0.999798
ENSRNOG00000068412	Fosl2	-0.00498626	0.998517	0.000123101	0.999227	0.223147	0.264353	-0.000218297	0.999942	0.00257322	0.984072	2.48151e-05	0.999341	3.13136e-05	0.999787	0.000165818	0.999491	0.00010543	0.999798
ENSRNOG00000068415	Lrrc15	0.00169515	0.998517	-0.000298965	0.999227	-0.0184265	0.939807	0.000151792	0.999942	-0.00286543	0.973576	4.0113e-05	0.999341	3.40759e-06	0.999787	4.65207e-05	0.999491	-0.000704708	NA
ENSRNOG00000068418	Gbp6	-0.00210735	0.998517	0.000672098	0.999227	-1.77148	1.46037e-06	0.00014154	0.999942	-0.00154399	0.998791	6.1905e-05	0.999341	-0.000188952	0.999787	0.000105322	0.999491	0.000258926	0.999798
ENSRNOG00000068425	Zfp551	-0.000155108	0.998517	0.000108007	0.999227	0.222401	0.305098	0.000280692	0.999942	-0.0025164	0.986685	-0.000276185	0.999341	-5.69603e-05	0.999787	0.000202244	0.999491	0.000262308	NA
ENSRNOG00000068431	Eppk1	-0.0209524	0.998517	-0.00030042	0.999227	0.543781	0.00409992	-0.000349814	0.999942	0.00814578	0.820757	0.000105673	0.999341	0.000104829	0.999787	-3.99664e-06	0.999491	-0.00276663	0.999798
ENSRNOG00000068444	Kcnj10	0.00169788	0.998517	-0.000154852	0.999227	-0.116862	NA	0.000160965	0.999942	-0.000159508	0.998791	0.000654155	0.999341	5.45455e-05	0.999787	0.00014169	0.999491	-0.000526859	0.999798
ENSRNOG00000068445	Rplp2	-0.00767629	0.998517	-0.00141052	0.999227	-0.0164155	0.93934	-0.000222364	0.999942	-0.00140952	0.998791	-2.20483e-05	0.999341	-5.76955e-05	0.999787	9.81381e-07	0.999744	2.42064e-05	0.999798
ENSRNOG00000068448	Arl15	0.0181563	0.998517	-0.00125795	0.999227	-0.0766983	0.671636	0.000387523	0.999942	-0.00616354	0.848214	2.72779e-05	0.999341	2.09547e-05	0.999787	-0.000227315	0.999491	0.000168727	0.999798
ENSRNOG00000068459	ENSRNOG00000068459	4.61527e-05	0.998517	0.00012085	0.999227	0.0147553	0.951022	3.89242e-05	0.999942	0.000137591	NA	-4.32148e-05	0.999341	-1.17251e-05	0.999787	0.000131886	0.999491	-0.000171826	NA
ENSRNOG00000068472	Ccdc201	0.000537475	0.998517	-4.2162e-05	0.999227	-0.0212044	NA	NA	NA	NA	NA	NA	NA	NA	NA	NA	NA	NA	NA
ENSRNOG00000068476	Zfp101	-0.00158424	0.998517	0.000130565	0.999227	-0.00236448	0.992303	9.61346e-05	0.999942	0.000932759	0.998791	-0.000224134	0.999341	-5.40156e-06	0.999787	-7.20661e-05	0.999491	-0.000973035	0.999798
ENSRNOG00000068478	ENSRNOG00000068478	0.00601132	0.998517	-0.000634753	0.999227	0.112079	0.597795	0.000161105	0.999942	-0.000664457	NA	-7.12513e-07	0.999341	3.58395e-05	0.999787	-0.000210226	0.999491	-0.000574018	NA
ENSRNOG00000068486	ENSRNOG00000068486	9.47667e-05	0.998517	-2.8745e-05	NA	0.00127641	NA	-0.000106147	0.999942	-0.000108403	NA	3.30024e-05	0.999341	-5.62119e-05	0.999787	0.000214893	0.999491	0.000710308	0.999798
ENSRNOG00000068487	Mzt1	-0.017346	0.998517	0.00275322	0.999227	0.175584	0.235767	1.01482e-05	0.999942	-0.00267196	0.971665	8.32041e-05	0.999341	0.000416384	0.999787	-0.000243592	0.999491	-0.000147758	0.999798
ENSRNOG00000068493	Slc25a2	0.0137791	0.998517	-0.00261622	0.999227	-0.0876977	0.617021	-2.82947e-06	0.999942	-0.000405182	0.998791	-0.000117738	0.999341	0.000160643	0.999787	-0.00021038	0.999491	0.000184565	0.999798
ENSRNOG00000068496	ENSRNOG00000068496	7.98671e-05	0.998517	-2.33883e-05	NA	-0.00968205	NA	NA	NA	NA	NA	NA	NA	NA	NA	NA	NA	NA	NA
ENSRNOG00000068499	ENSRNOG00000068499	-0.00102611	0.998517	-0.000445449	0.999227	-0.0446696	0.845196	NA	NA	NA	NA	NA	NA	-5.03741e-05	0.999787	0.000311639	0.999491	0.000537488	0.999798
ENSRNOG00000068503	Rps10-ps21	-0.00745994	0.998517	0.000210522	0.999227	0.0721591	0.738819	-0.000473477	0.999942	0.00239026	0.995419	0.000116521	0.999341	0.000136684	0.999787	-0.000479695	0.999491	-0.000373985	0.999798
ENSRNOG00000068523	LOC120095254	7.98739e-05	0.998517	-2.41355e-06	NA	0.00113318	NA	-0.000540305	0.999942	0.00650415	0.837388	0.0008172	0.999341	3.97991e-05	0.999787	0.000102455	0.999491	-0.000188278	NA
ENSRNOG00000068530	LOC102548220	-0.00159562	0.998517	-5.81722e-06	0.999227	0.113949	0.57149	-5.47906e-05	0.999942	0.000638025	0.998791	-0.000124728	0.999341	-0.000166863	0.999787	0.00117586	0.999491	1.9336e-05	0.999798
ENSRNOG00000068533	ENSRNOG00000068533	-0.000831441	0.998517	3.85036e-05	0.999227	-0.00932531	NA	0.00018998	0.999942	3.99708e-05	NA	-1.64072e-06	0.999341	-7.97121e-06	0.999787	-0.000220655	0.999491	0.000609919	NA
ENSRNOG00000068537	Hs3st1	0.004598	0.998517	-0.000978668	0.999227	-0.0889225	0.66169	-0.000123107	0.999942	-0.00180746	0.998791	-0.000166964	0.999341	-0.00049284	0.999787	0.000205762	0.999491	-8.20755e-06	0.999798
ENSRNOG00000068540	ENSRNOG00000068540	7.98739e-05	0.998517	-2.41355e-06	NA	0.00113318	NA	-0.000124612	NA	0.000578726	NA	-1.64267e-06	0.999341	2.58983e-05	0.999787	5.44834e-05	0.999491	4.56111e-05	NA
ENSRNOG00000068541	LOC120095871	-0.00674815	0.998517	-0.00107579	0.999227	0.295305	0.123959	-9.99252e-05	0.999942	-9.16348e-05	0.999164	-5.99045e-05	0.999341	-0.000365372	0.999787	0.000280583	0.999491	3.39671e-05	0.999798
ENSRNOG00000068549	ENSRNOG00000068549	-0.00254112	0.998517	7.85544e-05	0.999227	0.147871	0.483003	0.000287452	0.999942	-0.00096253	0.998791	-8.53722e-05	0.999341	-3.19031e-06	0.999787	-9.63445e-05	0.999491	0.000262671	0.999798
ENSRNOG00000068555	Nt5c1a	-0.000500259	0.998517	-3.37475e-06	0.999227	0.0934865	NA	-0.000585169	0.999942	0.0389704	0.365369	0.000511189	0.999341	0.000152036	0.999787	8.04785e-05	0.999491	-0.000793431	0.999798
ENSRNOG00000068556	Cyp2a3	0.00150329	0.998517	-0.000339754	0.999227	-2.32071	0.00841339	-0.00592579	0.687832	0.000429477	0.998791	0.000188143	0.999341	4.03933e-06	0.999787	2.72001e-06	0.999491	0.000836406	NA
ENSRNOG00000068563	Zfp950l2	0.0101932	0.998517	-0.0022832	0.999227	0.575859	0.00411332	0.000217562	0.999942	-0.00127233	0.998791	-0.0039398	0.999341	-9.58277e-05	0.999787	8.02172e-05	0.999491	4.94518e-05	0.999798
ENSRNOG00000068572	LOC102549740	0.000649978	0.998517	-0.000302042	0.999227	0.119642	0.565262	5.70738e-05	0.999942	0.00101254	0.998791	-0.000138239	0.999341	-3.51465e-05	0.999787	8.63493e-05	0.999491	-6.84647e-05	0.999798
ENSRNOG00000068586	LOC100365213	-0.000347465	0.998517	3.62074e-05	NA	0.00113197	NA	NA	NA	NA	NA	NA	NA	8.37328e-06	0.999787	-3.85994e-05	0.999491	-0.000161062	NA
ENSRNOG00000068599	C7h8orf82	0.0147861	0.998517	0.000445105	0.999227	-0.0478882	0.766027	-0.000205169	0.999942	0.00039626	0.998791	-4.21373e-05	0.999341	0.00015611	0.999787	-3.02959e-05	0.999491	-6.76376e-05	0.999798
ENSRNOG00000068608	Znf57l	0.00773515	0.998517	-0.000158767	0.999227	2.78362	1.94108e-20	5.19448e-07	0.999942	-0.00081938	0.998791	-8.06839e-05	0.999341	0.000397466	0.999787	-0.000329125	0.999491	-6.97424e-05	0.999798
ENSRNOG00000068619	LOC134482793	0.0016824	0.998517	-0.000105299	0.999227	-0.0800773	NA	0.00108228	0.999942	-0.00424728	0.837388	-9.73118e-05	0.999341	3.26274e-06	0.999787	-2.54382e-05	0.999491	-0.00132576	NA
ENSRNOG00000068622	ENSRNOG00000068622	-0.00520951	0.998517	-0.000277067	0.999227	0.0334108	0.885015	0.000543389	0.999942	-0.000917799	0.998791	-0.000456809	0.999341	0.000163121	0.999787	0.000169274	0.999491	2.5357e-05	0.999798
ENSRNOG00000068623	LOC108352688	-0.000102985	0.998517	-2.41406e-06	NA	0.0119658	NA	-0.000270168	0.999942	0.000112284	NA	4.07652e-07	0.999912	-2.30262e-05	0.999787	2.67606e-06	0.999552	-1.4758e-05	0.999798
ENSRNOG00000068632	LOC103690393	0.0440653	0.566023	-0.00247904	0.916551	-0.243196	0.23024	0.000213568	0.999942	-0.000167617	0.998791	-0.000495113	0.999341	-0.000104668	0.999787	0.000266061	0.999491	-2.07563e-05	0.999798
ENSRNOG00000068642	Slc6a20a	-0.00633646	0.998517	0.0011765	0.999227	0.0149138	0.952427	-5.31416e-05	0.999942	0.00071557	0.998791	2.84629e-06	0.999341	-3.7954e-05	0.999787	0.000146996	0.999491	-0.000573265	0.999798
ENSRNOG00000068661	Zfp647	0.00846511	0.998517	-0.000123437	0.999227	-0.430504	0.103922	-0.000411296	0.999942	0.0009872	0.998791	-6.10398e-05	0.999341	-9.55746e-05	0.999787	0.000162932	0.999491	6.55048e-05	0.999798
ENSRNOG00000068667	ENSRNOG00000068667	4.56631e-05	0.998517	-1.00011e-05	NA	-0.0367067	NA	0.000141123	0.999942	-0.000432433	0.998791	-0.000137893	0.999341	-4.619e-05	0.999787	0.000138453	0.999491	-0.000170786	0.999798
ENSRNOG00000068669	Ankrd66	0.00691454	0.998517	-0.000431716	0.999227	0.110125	0.603175	-0.000338363	0.999942	0.00958939	0.777743	-1.1877e-05	0.999341	-5.23294e-05	0.999787	0.000479012	0.999491	0.000829038	0.999798
ENSRNOG00000068672	Zfp950l16	0.00464518	0.998517	-5.765e-05	0.999227	-0.0536838	0.800234	-0.000130415	0.999942	-0.000258778	0.998791	-4.12503e-05	0.999341	-4.52444e-05	0.999787	-8.03344e-05	0.999491	3.96845e-05	0.999798
ENSRNOG00000068673	ENSRNOG00000068673	0.000479628	0.998517	-4.80554e-05	NA	-0.0475646	NA	0.000111736	0.999942	-3.54832e-06	0.999512	-5.92656e-05	0.999341	3.24095e-05	0.999787	-3.85972e-05	0.999491	-0.000161052	NA
ENSRNOG00000068677	LOC100909998	0.0103421	0.998517	0.000896984	0.999227	-0.178362	0.336855	7.01061e-05	0.999942	0.000796781	0.998791	-4.75089e-05	0.999341	-0.000225186	0.999787	0.000135257	0.999491	7.8569e-05	0.999798
ENSRNOG00000068684	ENSRNOG00000068684	0.000171523	0.998517	-2.3388e-05	NA	-0.0206465	NA	-6.18999e-05	0.999942	-0.000459194	NA	1.70314e-05	0.999341	6.23429e-06	0.999787	1.33288e-05	0.999491	4.58724e-05	NA
ENSRNOG00000068686	ENSRNOG00000068686	0.00625709	0.998517	-0.00186601	0.999227	-0.491056	0.0459007	-0.000758773	0.999942	0.0390014	0.421122	-0.000128292	0.999341	8.61786e-05	0.999787	0.000287209	0.999491	9.85393e-05	0.999798
ENSRNOG00000068687	Ubxn2a	0.0251914	0.998517	-0.00174115	0.999227	-0.365245	0.00451824	9.10096e-05	0.999942	-0.000535441	0.998791	-7.47526e-05	0.999341	0.00017651	0.999787	-6.61056e-05	0.999491	-8.34679e-05	0.999798
ENSRNOG00000068690	Cmc2	0.0123485	0.998517	-0.00335405	0.999227	-0.019731	0.928079	-4.31377e-05	0.999942	-0.00345795	0.954958	0.000103655	0.999341	0.000424332	0.999787	-0.00051278	0.999491	0.000136378	0.999798
ENSRNOG00000068691	Zfp950l5	-0.000295882	0.998517	-6.98332e-05	0.999227	0.0962943	NA	-0.000223275	0.999942	0.000824334	0.998791	6.54057e-05	0.999341	-1.81687e-06	0.999787	0.000122459	0.999491	-0.000612281	0.999798
ENSRNOG00000068695	Diras3	9.36116e-05	0.998517	3.91826e-05	0.999227	-0.172118	0.420515	-0.00391324	0.999942	0.0062638	0.847169	0.000225731	0.999341	-0.000117921	0.999787	0.000107595	0.999491	-0.000125454	0.999798
ENSRNOG00000068698	ENSRNOG00000068698	9.7702e-05	0.998517	-9.00919e-05	0.999227	0.0305387	NA	0.000194778	0.999942	-0.00144994	NA	2.45828e-05	0.999341	-9.7432e-07	0.999787	-0.000120905	0.999491	0.000376815	0.999798
ENSRNOG00000068707	Arhgdig	-0.000102985	0.998517	-2.41406e-06	NA	0.0119658	NA	0.000178937	0.999942	-0.00108477	0.998791	0.000189139	0.999341	-1.31071e-05	0.999787	0.000101722	0.999491	0.00186382	0.999798
ENSRNOG00000068717	Ccdc167	-0.0205982	0.998517	0.00168366	0.999227	0.471805	0.0226179	-0.00334654	0.999942	0.00685341	0.828572	0.000766967	0.999341	6.25107e-05	0.999787	4.2963e-05	0.999491	-0.000476315	0.999798
ENSRNOG00000068720	ENSRNOG00000068720	-0.000157157	0.998517	-9.68621e-05	0.999227	0.083788	NA	-0.00104202	0.999942	0.00443217	0.919985	3.363e-05	0.999341	3.35972e-05	0.999787	-5.16188e-05	0.999491	-0.0013714	0.999798
ENSRNOG00000068726	Pramel	-1.4341e-05	0.998517	-3.32088e-06	0.999227	0.0776917	NA	NA	NA	NA	NA	NA	NA	NA	NA	NA	NA	NA	NA
ENSRNOG00000068743	Prrc2c	-0.00364852	0.998517	0.000854145	0.999227	0.0960457	0.528164	0.000244737	0.999942	0.00114367	0.998791	-0.000132568	0.999341	-9.40551e-05	0.999787	0.000302974	0.999491	-7.73478e-05	0.999798
ENSRNOG00000068747	ENSRNOG00000068747	0.00526795	0.998517	-0.000501572	0.999227	-0.567238	0.00150576	-0.000199812	0.999942	0.000810057	0.998791	-1.49039e-05	0.999341	0.000181856	0.999787	-9.44949e-05	0.999491	-0.000157285	0.999798
ENSRNOG00000068754	Cd244l1	-0.00616723	0.998517	-5.31869e-05	0.999227	0.0308019	0.904205	0.00010408	0.999942	-0.00014946	0.998791	0.000102474	0.999341	5.73581e-05	0.999787	-0.000273984	0.999491	0.000199206	0.999798
ENSRNOG00000068755	ENSRNOG00000068755	0.000394494	0.998517	-1.85355e-05	0.999227	-0.0135812	NA	-0.000335731	0.999942	0.000761774	NA	4.26391e-05	0.999341	4.45144e-05	0.999787	-0.000344279	0.999491	0.000286197	0.999798
ENSRNOG00000068756	Iba57	0.0147943	0.998517	0.000180713	0.999227	0.0371162	0.857993	-0.000189259	0.999942	0.000723842	0.998791	-0.000342787	0.999341	0.000235445	0.999787	-2.1922e-05	0.999491	-0.000215424	0.999798
ENSRNOG00000068766	ENSRNOG00000068766	0.00322562	0.998517	-0.000471148	0.999227	-0.00412806	0.988765	-0.000204949	0.999942	0.00138093	0.998791	0.000197615	0.999341	0.000132403	0.999787	-0.000114487	0.999491	-0.000564269	0.999798
ENSRNOG00000068767	Ppp1r3f	0.00249041	0.998517	-0.000977916	0.999227	-0.0276107	0.9135	0.000276819	0.999942	-0.000689081	0.998791	-2.1897e-05	0.999341	-3.32668e-05	0.999787	0.000340472	0.999491	-0.000669605	0.999798
ENSRNOG00000068779	LOC134480488	-0.000432189	0.998517	-0.00015943	0.999227	-0.0133927	0.954448	0.000150858	0.999942	-0.00170306	0.998791	5.42648e-05	0.999341	-0.000113194	0.999787	0.000482835	0.999491	0.00045994	0.999798
ENSRNOG00000068784	LOC120093742	0.000364094	0.998517	3.03456e-07	0.999227	0.00140463	NA	3.54024e-05	0.999942	0.000398412	NA	-1.2518e-05	0.999341	NA	NA	NA	NA	NA	NA
ENSRNOG00000068795	ENSRNOG00000068795	-0.000715453	0.998517	6.43944e-05	NA	0.0319231	NA	-2.0594e-05	NA	0.000239722	NA	2.13364e-05	0.999341	4.46994e-05	0.999787	-0.000120227	0.999491	-0.00057895	NA
ENSRNOG00000068796	ENSRNOG00000068796	0.0121401	0.998517	0.000560423	0.999227	0.17447	0.19192	-0.000134698	0.999942	-0.00117332	0.998791	0.000218691	0.999341	-0.000251317	0.999787	-0.000121872	0.999491	0.000742455	0.999798
ENSRNOG00000068806	Sdr42e2	5.70026e-05	0.998517	-1.02789e-05	NA	-0.0206469	NA	-0.000227242	0.999942	0.00016924	NA	-9.29559e-05	0.999341	1.04243e-05	0.999787	-0.000265699	0.999491	-0.000231946	0.999798
ENSRNOG00000068816	Mrpl50	0.0321873	0.998517	-0.00257081	0.999227	0.0548833	0.708188	5.68913e-06	0.999942	-0.00224299	0.995419	-8.63598e-05	0.999341	0.000136516	0.999787	-0.000160512	0.999491	2.36141e-05	0.999798
ENSRNOG00000068825	ENSRNOG00000068825	-0.0132121	0.998517	0.000771361	0.999227	-0.043249	0.839269	-0.000904	0.999942	-1.11795e-05	0.999164	0.000874271	0.999341	-0.000131425	0.999787	8.68913e-05	0.999491	-0.000196748	0.999798
ENSRNOG00000068826	Mgat1	0.0112207	0.998517	-0.000767228	0.999227	-0.37122	0.00234495	0.000428303	0.999942	-0.00205092	0.989905	-5.65932e-06	0.999341	-0.000237472	0.999787	0.00011842	0.999491	0.000389874	0.999798
ENSRNOG00000068830	ENSRNOG00000068830	-0.000766787	0.998517	0.000241271	0.999227	0.0889111	NA	-0.000133633	0.999942	0.00238407	0.983556	0.000112145	0.999341	3.91062e-05	0.999787	3.59273e-05	0.999491	-0.000628199	0.999798
ENSRNOG00000068835	Zfp808l2	-0.00281936	0.998517	3.16432e-05	0.999227	0.0529774	0.808883	-0.000156189	0.999942	0.000364909	0.998791	-4.46716e-05	0.999341	2.0803e-05	0.999787	1.65985e-05	0.999491	4.50618e-05	0.999798
ENSRNOG00000068841	LOC102555808	-0.00159224	0.998517	5.63856e-05	0.999227	0.102285	0.613935	0.000226751	0.999942	-0.000119206	0.999164	6.667e-05	0.999341	-0.000180091	0.999787	0.00112073	0.999491	0.0010246	0.999798
ENSRNOG00000068863	Spetex2cl1	-0.00136351	0.998517	5.77439e-05	0.999227	0.0903406	NA	NA	NA	NA	NA	NA	NA	NA	NA	NA	NA	NA	NA
ENSRNOG00000068864	Or2t48	-0.000994611	0.998517	-2.33915e-05	0.999227	0.151421	0.400126	NA	NA	NA	NA	NA	NA	-3.6529e-06	0.999787	-7.9348e-05	0.999491	-0.000129181	NA
ENSRNOG00000068869	Spink1	0.000144125	0.998517	-2.12086e-05	0.999227	7.33157	4.58582e-11	NA	NA	NA	NA	NA	NA	4.0418e-05	0.999787	-0.000194227	0.999491	-0.000983385	NA
ENSRNOG00000068875	ENSRNOG00000068875	0.00109477	0.998517	-0.000120784	0.999227	0.00542279	NA	-4.5243e-05	NA	0.00023456	NA	-1.64206e-06	0.999341	3.28787e-05	0.999787	-3.85972e-05	0.999491	-0.000161052	NA
ENSRNOG00000068893	ENSRNOG00000068893	0.000292206	0.998517	-2.41308e-06	NA	0.00113362	NA	0.000371209	0.999942	-0.000231022	0.998791	-0.000123075	0.999341	0.000212836	0.999787	1.05152e-05	0.999491	-0.00483515	0.999798
ENSRNOG00000068894	Tssk1b	0.0223073	0.799431	-0.00120435	0.999227	-0.205065	0.34311	-0.000355568	0.999942	0.00159914	0.998791	7.20586e-06	0.999341	-4.05448e-05	0.999787	4.86952e-05	0.999491	0.000173465	0.999798
ENSRNOG00000068895	ENSRNOG00000068895	-0.000509592	0.998517	5.48942e-05	NA	0.0011315	NA	NA	NA	NA	NA	NA	NA	2.50981e-05	0.999787	-0.000121328	0.999491	-0.000890203	NA
ENSRNOG00000068900	Zcchc3	-4.40537e-05	0.999563	-0.00069692	0.999227	-0.024354	0.918412	-1.56129e-06	0.999942	-1.39701e-05	0.999164	-0.000326968	0.999341	0.000136901	0.999787	-9.0854e-05	0.999491	4.53639e-05	0.999798
ENSRNOG00000068905	ENSRNOG00000068905	0.00566652	0.998517	-0.000561701	0.999227	2.42281	0.000173058	-4.5243e-05	NA	0.00023456	NA	-1.64206e-06	0.999341	2.35547e-05	0.999787	-0.000112614	0.999491	-0.000539195	NA
ENSRNOG00000068913	Mpzl3	0.00211851	0.998517	-0.000238059	0.999227	0.0505895	0.814516	-0.000217318	0.999942	0.0037744	0.942424	-0.00012782	0.999341	-0.000161182	0.999787	0.000241366	0.999491	0.000226525	0.999798
ENSRNOG00000068914	Nrep	0.00880938	0.998517	-0.00144421	0.999227	2.10272	3.67272e-08	-0.00030103	0.999942	0.00101439	0.998791	-3.31071e-05	0.999341	0.000197062	0.999787	-0.000212021	0.999491	0.000508598	0.999798
ENSRNOG00000068920	ENSRNOG00000068920	-0.00170471	0.998517	0.000106999	0.999227	0.0167696	NA	-0.000192258	0.999942	0.000292922	NA	6.32709e-05	0.999341	-3.48477e-05	0.999787	8.5887e-05	0.999491	0.00126476	0.999798
ENSRNOG00000068922	Oas1f	-0.00381721	0.998517	0.000835066	0.999227	-0.151233	0.472507	-0.000201024	0.999942	-0.000816464	0.998791	8.95154e-05	0.999341	-5.29779e-05	0.999787	0.000174708	0.999491	0.000335044	0.999798
ENSRNOG00000068923	Gng4	-0.000194748	0.998517	-2.41435e-06	NA	0.0229832	NA	0.000673029	NA	-0.0132048	NA	-0.000460887	NA	2.84628e-05	0.999787	-0.000135215	0.999491	0.000348737	NA
ENSRNOG00000068936	LOC120097770	-0.000436317	0.998517	-2.80429e-06	0.999227	0.0665482	NA	NA	NA	NA	NA	NA	NA	NA	NA	NA	NA	NA	NA
ENSRNOG00000068953	ENSRNOG00000068953	-0.000266623	0.998517	-0.000272001	0.999227	0.19447	0.363459	0.00018399	0.999942	0.000147475	NA	1.53371e-06	0.999341	-5.12012e-05	0.999787	0.000238831	0.999491	0.000969677	NA
ENSRNOG00000068955	Rps13	0.0195029	0.998517	-0.00113468	0.999227	-0.133059	0.286667	-8.70637e-05	0.999942	-0.000814702	0.998791	-8.71121e-05	0.999341	0.000128039	0.999787	-0.000316577	0.999491	0.000249832	0.999798
ENSRNOG00000068956	Rpl8	0.00660536	0.998517	-0.00133839	0.999227	0.132166	0.514322	-6.10139e-05	0.999942	0.000790886	0.998791	9.73574e-05	0.999341	-1.14685e-06	0.999787	7.97456e-05	0.999491	-6.03885e-05	0.999798
ENSRNOG00000068984	Gbp1	-0.000727956	0.998517	0.000376342	0.999227	0.00313269	NA	0.000325471	0.999942	-0.000246325	0.998791	-0.000113057	0.999341	4.57381e-05	0.999787	0.000124802	0.999491	-0.00018141	0.999798
ENSRNOG00000068993	Btnl12	0.00219961	0.998517	-0.000885566	0.999227	-0.641987	0.0346494	0.00010856	0.999942	-0.000827732	0.998791	-7.25678e-05	0.999341	2.65404e-05	0.999787	5.496e-05	0.999491	6.86487e-05	NA
ENSRNOG00000068994	ENSRNOG00000068994	-0.00473414	0.998517	-0.000131845	0.999227	-0.0325929	0.890172	0.00122446	0.999942	-0.00174879	0.998791	0.000168273	0.999341	2.19268e-05	0.999787	-6.74592e-05	0.999491	-0.000133903	0.999798
ENSRNOG00000069004	Ces1c	6.31248e-05	0.999563	-0.000503562	0.999227	0.564585	0.0055166	0.000315808	0.999942	-0.00232596	0.957303	1.04423e-05	0.999341	0.000282042	0.999787	-0.000108457	0.999491	-0.00629455	0.999798
ENSRNOG00000069005	Haus3	-0.00640971	0.998517	-0.000515395	0.999227	0.113654	0.525642	0.000223138	0.999942	-0.00217965	0.989905	-0.000739488	0.999341	-8.2266e-05	0.999787	-1.00708e-05	0.999491	0.000168873	0.999798
ENSRNOG00000069013	ENSRNOG00000069013	7.98697e-05	0.998517	-1.29009e-05	NA	-0.00968224	NA	NA	NA	NA	NA	NA	NA	NA	NA	NA	NA	NA	NA
ENSRNOG00000069017	Plpp5	0.0703951	0.799431	-0.00655613	0.999227	-0.216825	0.0467365	-0.000543758	0.999942	0.00196439	0.998791	0.000113528	0.999341	-0.000137586	0.999787	0.000118909	0.999491	1.52106e-05	0.999798
ENSRNOG00000069020	ENSRNOG00000069020	0.00405421	0.998517	0.000175448	0.999227	-0.645476	0.0720398	3.29874e-05	0.999942	-0.00873406	0.595761	-7.16731e-05	0.999341	0.000106311	0.999787	-0.000386849	0.999491	-0.00333294	0.999798
ENSRNOG00000069024	Dusp1	-0.00839711	0.998517	-0.00246032	0.999227	-0.0279733	0.903841	9.76607e-05	0.999942	-0.000243863	0.998791	9.12678e-05	0.999341	3.98507e-05	0.999787	6.76748e-05	0.999491	0.000267747	0.999798
ENSRNOG00000069029	ENSRNOG00000069029	0.000646604	0.998517	-3.00108e-05	0.999227	-0.0873543	NA	-0.00015081	NA	-0.000114715	NA	4.45144e-05	0.999341	8.60695e-05	0.999787	-0.000445144	0.999491	-0.00118069	0.999798
ENSRNOG00000069032	LOC120093819	-0.0173141	0.9872	0.000772219	0.999227	0.194247	0.340141	-0.000173395	0.999942	0.000765832	0.998791	6.03571e-05	0.999341	-0.000116163	0.999787	9.52756e-06	0.999491	0.00044959	0.999798
ENSRNOG00000069034	Znf624l	-0.0114626	0.998517	0.000611349	0.999227	1.09736	0.000749171	0.000244651	0.999942	-0.000442173	0.998791	-0.0012325	0.999341	-0.000397762	0.999787	0.000725344	0.999491	0.00011925	0.999798
ENSRNOG00000069050	ENSRNOG00000069050	7.98739e-05	0.998517	-2.41355e-06	NA	0.00113318	NA	-3.32349e-05	NA	-0.000114704	NA	1.94614e-05	0.999341	-2.81696e-05	0.999787	0.000147422	0.999491	5.1393e-05	NA
ENSRNOG00000069051	ENSRNOG00000069051	-0.000158713	0.998517	3.95151e-06	NA	-0.00968279	NA	-0.000241267	0.999942	0.000120925	NA	3.75867e-05	0.999341	2.65838e-06	0.999787	0.000167546	0.999491	5.10833e-05	NA
ENSRNOG00000069055	ENSRNOG00000069055	-0.00907425	0.998517	0.000715051	0.999227	11.5606	2.84128e-34	-9.90692e-05	NA	-0.00011471	NA	2.82044e-05	0.999341	2.3565e-05	0.999787	2.72312e-06	0.999491	4.56124e-05	NA
ENSRNOG00000069065	Fam181b	7.98739e-05	0.998517	-2.41355e-06	NA	0.00113318	NA	-0.000277173	0.999942	0.00178522	0.998791	0.000290655	0.999341	-0.000176575	0.999787	0.000200396	0.999491	7.34735e-05	0.999798
ENSRNOG00000069069	ENSRNOG00000069069	-0.000148739	0.998517	2.80768e-07	0.999227	0.0260481	NA	3.45972e-05	0.999942	-0.000135672	NA	3.4834e-05	0.999341	-5.42776e-06	0.999787	7.63519e-05	0.999491	-0.000378796	NA
ENSRNOG00000069072	Ly49i2	-0.00121609	0.998517	0.000157796	0.999227	0.0449603	NA	2.79241e-05	NA	-7.59474e-05	NA	-2.37836e-05	0.999341	4.55237e-05	0.999787	-0.000166347	0.999491	0.000337654	0.999798
ENSRNOG00000069083	ENSRNOG00000069083	7.98739e-05	0.998517	-2.41355e-06	NA	0.00113318	NA	-0.000109854	0.999942	0.000555908	NA	9.87023e-06	0.999341	-2.35486e-05	0.999787	0.000145765	0.999491	-0.000171129	0.999798
ENSRNOG00000069091	Paqr4	0.00117963	0.998517	-0.000482181	0.999227	-1.33866	3.16176e-05	-0.00022122	0.999942	0.00202326	0.998791	0.000484247	0.999341	-8.65199e-05	0.999787	0.000451877	0.999491	-2.18515e-05	0.999798
ENSRNOG00000069103	ENSRNOG00000069103	-0.00132528	0.998517	8.20357e-05	0.999227	0.0575002	NA	-5.37161e-05	NA	0.00027166	NA	-1.25184e-05	0.999341	-0.000188721	0.999787	0.00113505	0.999491	0.000349525	0.999798
ENSRNOG00000069113	Rpl26-ps2	-0.008503	0.998517	-0.000548398	0.999227	-0.0345454	0.87123	-0.000166324	0.999942	-0.00218573	0.997052	3.52927e-05	0.999341	-0.000129972	0.999787	-8.47405e-05	0.999491	9.58372e-05	0.999798
ENSRNOG00000069116	ENSRNOG00000069116	-0.00060063	0.998517	2.25885e-05	0.999227	-0.020072	NA	-1.95977e-05	NA	-0.000307115	NA	-1.60332e-05	NA	-6.6516e-07	0.999787	9.59417e-05	0.999491	-0.000723339	0.999798
ENSRNOG00000069117	Mmgt2	0.00288248	0.998517	-0.000522586	0.999227	0.0203291	0.930719	0.000148256	0.999942	-0.00131404	0.998791	6.63899e-05	0.999341	-0.000459478	0.999787	0.000446678	0.999491	-1.75026e-06	0.999798
ENSRNOG00000069129	ENSRNOG00000069129	-0.000343873	0.998517	1.44629e-05	NA	0.0119652	NA	-0.000599684	0.999942	0.00295326	0.983556	0.00036333	0.999341	8.75689e-06	0.999787	0.000264426	0.999491	-0.000660702	0.999798
ENSRNOG00000069135	Snord97	7.40899e-05	0.998517	-2.96395e-05	0.999227	-0.0116549	NA	3.71088e-05	NA	3.99597e-05	NA	-1.64149e-06	0.999341	-2.58479e-05	0.999787	4.13417e-05	0.999491	-2.08988e-06	NA
ENSRNOG00000069145	ENSRNOG00000069145	-0.000453677	0.998517	4.8493e-05	NA	0.00113166	NA	-0.000412	0.999942	0.00220456	0.998791	0.000120653	0.999341	-3.71381e-06	0.999787	0.000150089	0.999491	4.55947e-05	NA
ENSRNOG00000069152	ENSRNOG00000069152	-0.0147728	0.998517	0.000933598	0.999227	0.465399	0.0628974	-0.00018913	0.999942	0.000304496	0.998791	8.1101e-05	0.999341	5.6549e-05	0.999787	0.000181922	0.999491	-0.000151579	0.999798
ENSRNOG00000069154	ENSRNOG00000069154	-0.00105935	0.998517	8.52108e-05	0.999227	2.78572	4.6193e-05	NA	NA	NA	NA	NA	NA	NA	NA	NA	NA	NA	NA
ENSRNOG00000069157	Chchd4	0.0133289	0.998517	-0.00154114	0.999227	-0.163382	0.433136	0.000164551	0.999942	-0.00344447	0.96945	1.07289e-05	0.999341	0.000100791	0.999787	-0.000853661	0.999491	3.49993e-05	0.999798
ENSRNOG00000069159	ENSRNOG00000069159	-0.00528255	0.998517	0.00052525	0.999227	0.143085	0.499828	-0.00447571	0.806939	0.0489497	0.365369	0.000620371	0.999341	-0.000207078	0.999787	0.000237949	0.999491	0.000138219	0.999798
ENSRNOG00000069160	Pitpnc1	-0.0145873	0.998517	0.00332373	0.999227	0.0195009	0.931589	0.00074047	0.999942	-0.00116014	0.998791	-2.1199e-05	0.999341	-5.08423e-05	0.999787	0.000206084	0.999491	7.25557e-05	0.999798
ENSRNOG00000069173	RGD1563285	0.00175982	0.998517	-0.000128634	0.999227	0.0281005	0.907092	0.00021015	0.999942	-0.00129497	NA	-5.36569e-05	0.999341	-2.93812e-05	0.999787	0.000342375	0.999491	9.76522e-05	NA
ENSRNOG00000069176	Adh6	0.00473822	0.998517	-0.00031169	0.999227	-11.2678	3.48988e-16	0.000113145	NA	-0.000271332	NA	-2.3783e-05	0.999341	NA	NA	NA	NA	NA	NA
ENSRNOG00000069177	ENSRNOG00000069177	-0.00055263	0.998517	0.000619223	0.999227	-0.434101	0.0755427	0.000131171	0.999942	-0.000691455	NA	9.03831e-06	0.999341	-1.55403e-05	0.999787	0.000141185	0.999491	-0.000237972	0.999798
ENSRNOG00000069185	Tmem9b	0.0136728	0.998517	-0.000280883	0.999227	-0.185769	0.124989	-2.59601e-05	0.999942	-0.000299019	0.998791	1.62055e-05	0.999341	0.000130365	0.999787	-0.000115385	0.999491	6.45831e-05	0.999798
ENSRNOG00000069187	Inip	0.00139458	0.998517	0.00133835	0.999227	-0.00196719	0.993088	0.000611327	0.999942	-0.0167625	0.604949	-0.000658923	0.999341	9.99887e-06	0.999787	-3.56166e-05	0.999491	0.000188513	0.999798
ENSRNOG00000069198	Lrmda	0.00136113	0.998517	-0.000257955	0.999227	-3.04573	4.12803e-16	-0.000222136	0.999942	0.00296643	0.980315	-4.07284e-05	0.999341	2.07692e-05	0.999787	-9.39014e-05	0.999491	7.35468e-05	0.999798
ENSRNOG00000069206	Kbtbd3	-0.00418138	0.998517	-0.000990881	0.999227	0.375263	0.0235268	0.000385733	0.999942	-0.00341652	0.957303	-0.000281474	0.999341	0.000274627	0.999787	-5.29457e-05	0.999491	-9.86078e-05	0.999798
ENSRNOG00000069209	ENSRNOG00000069209	-0.00193311	0.998517	0.000445768	0.999227	0.0162644	0.949822	9.33456e-05	0.999942	-0.000627196	0.998791	-0.000221926	0.999341	-0.000126265	0.999787	0.00024281	0.999491	0.000926134	0.999798
ENSRNOG00000069224	ENSRNOG00000069224	-0.00188785	0.998517	0.000165486	0.999227	1.40265	0.0194652	-0.000125544	NA	3.99416e-05	NA	4.98366e-05	0.999341	-6.3698e-05	0.999787	3.11528e-05	0.999491	0.000139781	NA
ENSRNOG00000069232	ENSRNOG00000069232	-0.000519634	0.998517	-0.000154781	0.999227	-0.0831927	0.691322	-0.000229057	0.999942	0.0011611	0.998791	5.90977e-05	0.999341	-3.45462e-05	0.999787	0.000111491	0.999491	0.000162898	0.999798
ENSRNOG00000069239	Slc22a21	-0.00816476	0.998517	0.000141242	0.999227	1.6063	0.00253044	-0.000231471	0.999942	0.00488848	0.901993	-7.04962e-06	0.999341	-0.000361133	0.999787	0.00025629	0.999491	0.000350442	0.999798
ENSRNOG00000069246	Abcg3l3	0.000456174	0.998517	-0.001232	0.999227	-0.152101	0.42379	0.000196023	0.999942	-0.00190491	0.998791	-8.55053e-06	0.999341	-0.000325108	0.999787	0.000131827	0.999491	0.000128237	0.999798
ENSRNOG00000069263	ENSRNOG00000069263	-0.00240475	0.998517	1.53697e-05	0.999227	0.0559626	0.786674	-6.76587e-05	0.999942	0.000219634	NA	1.60545e-05	0.999341	-8.41176e-05	0.999787	8.27399e-05	0.999491	0.0019442	0.999798
ENSRNOG00000069267	Pthlh	-0.000175069	0.998517	6.02975e-05	0.999227	-0.0309511	NA	-1.7171e-05	0.999942	-2.54894e-05	0.999164	6.32322e-05	0.999341	-8.72966e-05	0.999787	7.85827e-05	0.999491	6.79635e-05	0.999798
ENSRNOG00000069271	Ttn	6.38463e-05	0.998517	-0.000253966	0.999227	0.145601	0.480232	-0.000380287	0.999942	0.000576716	0.998791	7.01184e-05	0.999341	1.65529e-05	0.999787	0.00017158	0.999491	-0.000220975	0.999798
ENSRNOG00000069274	Raet1ll2	0.00666447	0.998517	0.000241868	0.999227	-0.287644	0.190911	-0.000363702	0.999942	0.00135598	0.998791	2.2829e-05	0.999341	6.69387e-05	0.999787	-9.31815e-05	0.999491	-0.000316774	0.999798
ENSRNOG00000069276	Zfp619l1	-0.00827616	0.998517	0.000420616	0.999227	-0.0168905	0.941602	0.00105002	0.999942	-0.00192427	0.998791	-0.000290881	0.999341	-0.000296721	0.999787	0.000257804	0.999491	1.90887e-05	0.999798
ENSRNOG00000069278	Nxpe5l2	0.000652742	0.998517	-4.15085e-05	0.999227	-0.290235	0.216472	NA	NA	NA	NA	NA	NA	-1.05445e-05	0.999787	5.44799e-05	0.999491	4.55957e-05	NA
ENSRNOG00000069282	Lcnl	-0.00154593	0.998517	-0.000179662	0.999227	-0.0470614	0.840636	-9.44513e-06	0.999942	-0.000277137	0.998791	0.000144768	0.999341	3.07112e-05	0.999787	6.02038e-05	0.999491	-0.00290935	0.999798
ENSRNOG00000069283	ENSRNOG00000069283	0.000784227	0.998517	0.000313377	0.999227	-0.0332612	0.895514	3.21861e-05	0.999942	-0.000289687	NA	2.53486e-05	0.999341	2.55445e-05	0.999787	-0.000113307	0.999491	-0.000486161	0.999798
ENSRNOG00000069286	Ube2d2	0.0282462	0.998517	-0.00346044	0.999227	-0.0476555	0.728961	-6.06574e-05	0.999942	-0.00113219	0.998791	-0.000127798	0.999341	0.000379763	0.999787	-0.000210877	0.999491	8.43985e-05	0.999798
ENSRNOG00000069300	Arl4a	-0.00538778	0.998517	0.00305218	0.999227	0.351364	0.0150102	-0.000140965	0.999942	1.21978e-05	0.999164	-4.05889e-05	0.999341	1.23093e-05	0.999787	-1.23273e-05	0.999491	6.55973e-05	0.999798
ENSRNOG00000069303	Sh3bgrl1	-0.00343527	0.998517	0.000491385	0.999227	-0.282956	0.036399	-7.57329e-05	0.999942	-0.00354742	0.950276	-7.63711e-05	0.999341	-6.99499e-05	0.999787	-7.03582e-05	0.999491	7.92495e-05	0.999798
ENSRNOG00000069311	ENSRNOG00000069311	-0.00129322	0.998517	0.000549631	0.999227	0.0126642	0.958717	-0.000178327	0.999942	-0.00106087	0.998791	-5.61012e-05	0.999341	0.000185973	0.999787	-0.000383587	0.999491	-0.000182821	0.999798
ENSRNOG00000069312	ENSRNOG00000069312	0.0011717	0.998517	-0.00118907	0.999227	0.950624	0.00507435	0.000369302	0.999942	-0.00303304	0.978363	-0.000148894	0.999341	-0.000239838	0.999787	5.83251e-05	0.999491	-3.6614e-06	0.999798
ENSRNOG00000069320	Cyp2a2	-0.000647062	NA	8.12195e-05	NA	6.99945	NA	-3.47857e-05	0.999942	-0.00141167	0.998791	2.02811e-05	0.999341	-1.05445e-05	0.999787	5.44799e-05	0.999491	4.55957e-05	NA
ENSRNOG00000069324	ENSRNOG00000069324	-0.00238509	0.998517	0.000288215	0.999227	0.0270614	0.914047	-0.000448137	0.999942	0.00171524	0.998791	0.000534152	0.999341	-0.00027849	0.999787	-7.12708e-05	0.999491	0.000195244	0.999798
ENSRNOG00000069330	Ackr1	-0.00124875	0.998517	0.000336514	0.999227	-0.0787233	0.718425	-0.000173403	0.999942	0.00569652	0.870004	0.000366954	0.999341	-8.11472e-05	0.999787	-0.000103695	0.999491	-0.000342536	0.999798
ENSRNOG00000069340	ENSRNOG00000069340	-0.000448233	0.998517	-2.09498e-05	0.999227	0.0661705	NA	0.000548592	0.999942	-0.00252599	0.994129	-5.19588e-05	0.999341	1.6945e-05	0.999787	-3.85986e-05	0.999491	-0.000161058	NA
ENSRNOG00000069351	ENSRNOG00000069351	-0.000285467	0.998517	0.000186088	0.999227	0.0209143	0.930508	NA	NA	NA	NA	NA	NA	-1.05445e-05	0.999787	5.44799e-05	0.999491	4.55957e-05	NA
ENSRNOG00000069353	C1galt1c1	0.0280934	0.998517	-0.00372137	0.999227	-0.157744	0.192419	-7.22968e-05	0.999942	-0.000456829	0.998791	0.00011717	0.999341	-1.69007e-05	0.999787	-6.15405e-06	0.999491	0.000145169	0.999798
ENSRNOG00000069357	Pilrb1l2	0.00310372	0.998517	-0.000492925	0.999227	-0.204613	0.33842	-0.000284828	0.999942	0.00488129	0.917353	6.60508e-05	0.999341	0.000218069	0.999787	-2.32168e-05	0.999491	-0.000271027	0.999798
ENSRNOG00000069361	Pde6g	-0.000194748	0.998517	-2.41435e-06	NA	0.0229832	NA	-0.00052276	0.999942	0.000179995	0.998791	0.000199895	0.999341	-8.34385e-06	0.999787	-7.8972e-05	0.999491	-0.000179969	0.999798
ENSRNOG00000069367	ENSRNOG00000069367	-0.00257001	0.998517	0.00108107	0.999227	0.110362	0.590056	-0.000153416	0.999942	0.000805435	0.998791	0.000151844	0.999341	3.14566e-05	0.999787	-0.000146394	0.999491	-0.00024033	0.999798
ENSRNOG00000069372	Fam83b	0.000328688	0.998517	-2.27647e-05	0.999227	0.016593	NA	-9.91902e-05	0.999942	0.00179021	0.998791	-3.59728e-08	0.999995	-0.000190044	0.999787	0.000110108	0.999491	9.88395e-06	0.999798
ENSRNOG00000069373	Hist1h2bc	-0.000622373	0.998517	0.000123294	0.999227	0.0886808	NA	-0.00012999	NA	-0.000114713	NA	3.7858e-05	0.999341	-9.87541e-06	0.999787	0.000243679	0.999491	4.75279e-05	NA
ENSRNOG00000069375	Kctd12b	-0.00646977	0.998517	0.000753962	0.999227	-0.0014134	0.995629	-0.000160146	0.999942	0.000267683	0.998791	-0.000178083	0.999341	-3.69206e-05	0.999787	-7.09994e-05	0.999491	0.000312341	0.999798
ENSRNOG00000069376	Igkvl14	-0.00016934	0.998517	1.56248e-05	0.999227	-0.0394272	NA	-4.5243e-05	NA	3.99516e-05	NA	1.19214e-05	0.999341	-0.00011827	0.999787	0.000265874	0.999491	0.0018928	NA
ENSRNOG00000069384	Ubb-ps1	-0.0143547	0.998517	-0.000140283	0.999227	-0.0484822	0.817706	-0.000152361	0.999942	0.000272181	0.998791	4.93259e-05	0.999341	-1.32603e-05	0.999787	1.68165e-05	0.999491	2.27722e-05	0.999798
ENSRNOG00000069385	ENSRNOG00000069385	0.001799	0.998517	-0.000111443	0.999227	-0.0585162	NA	0.00026546	0.999942	0.000392687	0.998791	-0.000130526	0.999341	9.30622e-06	0.999787	2.91106e-06	0.999491	0.00124931	NA
ENSRNOG00000069394	Fam98b-ps1	0.000641584	0.998517	-2.52873e-05	0.999227	-0.0216178	NA	-4.13178e-05	0.999942	0.00200617	0.995419	-1.12298e-05	0.999341	-0.000120826	0.999787	0.000147704	0.999491	3.46868e-05	0.999798
ENSRNOG00000069413	S100a14	-0.0043899	0.998517	0.000207307	0.999227	0.093795	0.662734	-0.000547894	0.999942	0.00268733	0.989905	0.000427111	0.999341	-2.82274e-05	0.999787	0.000339715	0.999491	0.000352136	0.999798
ENSRNOG00000069417	ENSRNOG00000069417	0.000171224	0.998517	-2.41344e-06	NA	0.0119664	NA	-0.000665359	0.999942	0.00610907	0.877942	0.000205814	0.999341	-8.34032e-05	0.999787	0.000403787	0.999491	0.000678124	0.999798
ENSRNOG00000069420	Sh2d1b2	-0.002672	0.998517	0.000194082	0.999227	0.164208	NA	-0.000123757	0.999942	-0.00655827	0.86963	4.33631e-05	0.999341	1.08148e-05	0.999787	-9.05675e-05	0.999491	0.000240048	0.999798
ENSRNOG00000069423	LOC134480950	-0.0016541	0.998517	-4.74477e-06	0.999227	-0.0121938	0.956191	-0.000636926	0.999942	0.00103127	0.998791	4.98957e-05	0.999341	0.000137212	0.999787	-0.00067787	0.999491	-0.00159261	0.999798
ENSRNOG00000069431	Rpl21l1	7.98697e-05	0.998517	-1.29009e-05	NA	-0.00968224	NA	5.32986e-05	0.999942	-0.000122097	NA	-6.69941e-07	0.999449	-1.25739e-05	0.999787	0.000140438	0.999491	-0.000172929	NA
ENSRNOG00000069434	ENSRNOG00000069434	-0.00034387	0.998517	2.49751e-05	NA	0.011965	NA	-0.000168087	0.999942	0.000578279	0.998791	-9.7456e-05	0.999341	-1.26994e-05	0.999787	1.67072e-06	0.999744	-8.99651e-05	0.999798
ENSRNOG00000069444	ENSRNOG00000069444	7.98739e-05	0.998517	-2.41355e-06	NA	0.00113318	NA	NA	NA	NA	NA	NA	NA	2.01188e-05	0.999787	-5.37628e-05	0.999491	-0.000508465	NA
ENSRNOG00000069445	ENSRNOG00000069445	-0.000125884	0.998517	1.06953e-05	NA	0.0119656	NA	-0.000161207	0.999942	0.00103566	0.998791	0.000100797	0.999341	2.40895e-05	0.999787	7.933e-05	0.999491	-0.000790361	NA
ENSRNOG00000069449	Zfp119bl	0.00772291	0.998517	-0.000517346	0.999227	0.00185858	0.994161	0.00102647	0.999942	-0.0132285	0.638308	-0.00339102	0.999341	-0.000262065	0.999787	0.000135015	0.999491	0.000279388	0.999798
ENSRNOG00000069458	Ap1g1	0.0409614	0.998517	0.000812167	0.999227	0.0256916	0.880038	0.000242382	0.999942	4.56475e-05	0.999164	-0.000103892	0.999341	0.000205797	0.999787	7.50682e-06	0.999491	-0.000120706	0.999798
ENSRNOG00000069464	ENSRNOG00000069464	0.00227373	0.998517	-0.000197945	0.999227	-0.196103	NA	0.000378096	0.999942	-0.000325831	0.998791	-0.000137337	0.999341	4.82142e-05	0.999787	-0.000425199	0.999491	0.000338595	NA
ENSRNOG00000069468	Krt18	0.000378739	0.998517	-7.67216e-05	0.999227	0.0579593	0.791537	NA	NA	NA	NA	NA	NA	NA	NA	NA	NA	NA	NA
ENSRNOG00000069471	ENSRNOG00000069471	-0.000250895	0.998517	2.49755e-05	NA	0.00113226	NA	NA	NA	NA	NA	NA	NA	-2.17528e-05	0.999787	0.000109142	0.999491	4.55888e-05	NA
ENSRNOG00000069480	ENSRNOG00000069480	-0.00733348	0.998517	0.000606601	0.999227	0.0977979	0.602918	0.000102915	0.999942	0.000402796	0.998791	-2.68387e-05	0.999341	-0.000149387	0.999787	0.000267347	0.999491	0.000329648	0.999798
ENSRNOG00000069481	Abcg3l1	-0.00600416	0.998517	0.000593004	0.999227	0.0681219	0.754048	-7.42951e-05	0.999942	-0.000283086	0.998791	7.68572e-05	0.999341	-0.000288291	0.999787	0.000123145	0.999491	0.000124005	0.999798
ENSRNOG00000069488	ENSRNOG00000069488	0.000338741	0.998517	7.69254e-06	0.999227	0.001706	NA	-0.000163866	0.999942	-0.000987601	0.998791	9.79274e-05	0.999341	-3.28093e-05	0.999787	0.000106832	0.999491	-0.000485212	0.999798
ENSRNOG00000069498	Gvinp1	0.000151611	0.998517	3.31702e-05	0.999227	-0.0968623	NA	-1.34964e-05	0.999942	0.000864851	NA	2.39365e-05	0.999341	1.41517e-05	0.999787	0.000231214	0.999491	0.000283864	0.999798
ENSRNOG00000069504	ENSRNOG00000069504	-0.011029	0.998517	0.000829272	0.999227	0.471681	0.0180748	0.000142902	0.999942	-0.0015813	0.998791	0.000152116	0.999341	-4.88572e-05	0.999787	9.25419e-05	0.999491	5.34554e-06	0.999798
ENSRNOG00000069519	ENSRNOG00000069519	-0.00596721	0.998517	0.000155224	0.999227	0.0508913	0.827316	NA	NA	NA	NA	NA	NA	NA	NA	NA	NA	NA	NA
ENSRNOG00000069521	Fzd8	-0.00397984	0.998517	0.00210388	0.999227	-0.082467	0.652928	-0.00031532	0.999942	0.00112293	0.998791	-3.75914e-05	0.999341	9.20655e-05	0.999787	5.65837e-05	0.999491	-5.8452e-05	0.999798
ENSRNOG00000069527	Isg15	-0.00117299	0.998517	0.000368849	0.999227	-0.953484	0.0134036	1.6655e-05	0.999942	-0.0049105	0.909043	-1.84784e-06	0.999513	-7.7959e-05	0.999787	7.5538e-05	0.999491	0.000297011	0.999798
ENSRNOG00000069530	Zfp81	0.00307624	0.998517	-0.000620265	0.999227	0.0498628	0.828522	-0.000327878	0.999942	0.00257197	0.983691	-0.000344898	0.999341	-0.000126953	0.999787	7.92e-05	0.999491	9.064e-05	0.999798
ENSRNOG00000069533	ENSRNOG00000069533	-0.00251651	0.998517	0.000444098	0.999227	-0.234614	0.261896	0.000157141	0.999942	-0.00137432	0.998791	1.74214e-05	0.999341	-7.11699e-05	0.999787	0.000328976	0.999491	-5.54544e-05	0.999798
ENSRNOG00000069539	Zfp74	0.00149556	0.998517	0.000210236	0.999227	-0.0737296	0.717325	0.000125418	0.999942	-0.000381291	0.998791	-0.000293625	0.999341	-0.000193003	0.999787	1.25177e-05	0.999491	-6.72984e-05	0.999798
ENSRNOG00000069560	LOC102553576	-0.0092439	0.998517	-0.000175306	0.999227	-0.397639	0.118619	0.000104035	0.999942	-0.00183231	0.998791	-0.000152973	0.999341	-0.000996455	0.999787	0.000454505	0.999491	0.000135068	0.999798
ENSRNOG00000069568	M6pr-ps1	0.000482454	0.998517	3.3946e-05	0.999227	-0.0547593	NA	-4.37009e-05	0.999942	-0.000415645	0.998791	-9.50574e-05	0.999341	1.62116e-05	0.999787	-0.000160155	0.999491	5.27099e-05	NA
ENSRNOG00000069573	ENSRNOG00000069573	0.000883572	0.998517	-2.92375e-05	0.999227	-0.0396437	NA	-8.8334e-05	0.999942	0.000611283	0.998791	-3.14569e-05	0.999341	3.52189e-05	0.999787	-0.000169366	0.999491	-0.000843097	NA
ENSRNOG00000069578	Hist1h2bq	0.00626192	0.998517	0.00215836	0.999227	0.0732783	0.629698	0.00040171	0.999942	-0.00348447	0.954862	-0.000391139	0.999341	0.00023305	0.999787	-0.000114764	0.999491	-0.000144276	0.999798
ENSRNOG00000069581	Rpl22	-0.0052139	0.998517	0.00215579	0.999227	0.0554237	0.78288	-0.000284626	0.999942	-0.00128728	0.998791	-5.20399e-05	0.999341	-0.000485451	0.999787	0.000137031	0.999491	8.12723e-05	0.999798
ENSRNOG00000069584	Rnase1l2	7.98697e-05	0.998517	-1.29009e-05	NA	-0.00968224	NA	0.000100939	0.999942	-0.000790004	0.998791	-3.8303e-05	0.999341	5.0116e-05	0.999787	-0.000187247	0.999491	-0.000892249	NA
ENSRNOG00000069589	ENSRNOG00000069589	-0.000933948	0.998517	6.8002e-05	0.999227	0.0469814	0.825155	-5.51664e-05	0.999942	-0.00067188	0.998791	3.43346e-05	0.999341	1.2036e-06	0.999787	5.33304e-05	0.999491	0.000159947	0.999798
ENSRNOG00000069592	LOC120095179	0.00205794	0.998517	-0.000324795	0.999227	-0.737114	0.0599861	-1.93529e-05	0.999942	-0.000271559	NA	0.000157723	0.999341	-0.000109089	0.999787	0.000130598	0.999491	0.000744701	0.999798
ENSRNOG00000069594	ENSRNOG00000069594	-0.00782351	0.998517	5.28375e-05	0.999227	0.0753876	0.727478	-0.003919	0.999942	-0.000169828	0.998791	0.000520149	0.999341	-0.000160772	0.999787	0.000328609	0.999491	-0.000184819	0.999798
ENSRNOG00000069595	Rpl10al1	0.000689734	0.998517	-0.000109202	0.999227	-0.0805978	NA	-0.0001564	NA	0.000496947	NA	1.05559e-06	0.999341	0.000104148	0.999787	-0.000354379	0.999491	-0.00154207	0.999798
ENSRNOG00000069600	Rac3	0.0124666	0.802034	-0.000469254	0.999227	-2.06133	0.00957808	-0.00020261	0.999942	0.0019642	0.998791	-6.6621e-05	0.999341	-1.61498e-05	0.999787	0.000143584	0.999491	-0.000655546	0.999798
ENSRNOG00000069605	Leng9	0.0120922	0.998517	-0.00294251	0.999227	-0.0725871	0.671133	-0.000317705	0.999942	0.00213963	0.998676	0.00013176	0.999341	0.000111663	0.999787	-0.000129357	0.999491	1.81104e-05	0.999798
ENSRNOG00000069610	ENSRNOG00000069610	-0.00345975	0.998517	0.000110613	0.999227	0.104758	0.600494	0.000413819	0.999942	-0.000489628	0.998791	0.000286964	0.999341	-0.000117395	0.999787	4.47278e-05	0.999491	-6.76381e-05	0.999798
ENSRNOG00000069613	ENSRNOG00000069613	-0.000125885	0.998517	1.06953e-05	NA	0.00113264	NA	3.74086e-05	0.999942	-0.00235533	0.997052	0.000188708	0.999341	NA	NA	NA	NA	NA	NA
ENSRNOG00000069615	Bmpr1a-ps1	7.98739e-05	0.998517	-2.41355e-06	NA	0.00113318	NA	6.58875e-05	0.999942	-0.000195191	NA	-4.80063e-05	0.999341	-2.50654e-08	0.999787	2.72053e-06	0.999491	0.000253735	NA
ENSRNOG00000069620	Cyp2b14	0.000370142	0.998517	-1.29002e-05	NA	-0.00968164	NA	NA	NA	NA	NA	NA	NA	NA	NA	NA	NA	NA	NA
ENSRNOG00000069623	ENSRNOG00000069623	-0.000102985	0.998517	-2.41406e-06	NA	0.0119658	NA	NA	NA	NA	NA	NA	NA	NA	NA	NA	NA	NA	NA
ENSRNOG00000069630	Rsl1d1	0.00439603	0.998517	0.00131499	0.999227	0.0982676	0.513566	-5.93862e-05	0.999942	5.29364e-05	0.999164	-7.9381e-05	0.999341	-0.000209293	0.999787	2.7251e-05	0.999491	0.000476483	0.999798
ENSRNOG00000069633	Itpripl2	0.01453	0.998517	-0.00175421	0.999227	-0.173122	0.244584	-3.92082e-05	0.999942	2.89053e-05	0.999164	0.000204585	0.999341	0.000300247	0.999787	-0.000303297	0.999491	6.18139e-05	0.999798
ENSRNOG00000069635	Tnfaip8l1	0.0512385	0.90249	-0.00422476	0.999227	0.0196778	0.924966	0.000315331	0.999942	-0.00152902	0.998791	-0.000274998	0.999341	0.00010355	0.999787	-6.22327e-05	0.999491	0.000120811	0.999798
ENSRNOG00000069640	LOC102551114	7.98739e-05	0.998517	-2.41355e-06	NA	0.00113318	NA	5.92755e-05	0.999942	-0.000147291	0.998791	3.16724e-05	0.999341	-6.85714e-06	0.999787	0.000231176	0.999491	0.000545263	NA
ENSRNOG00000069648	C12h12orf76	0.00498172	0.998517	0.000427398	0.999227	0.0364124	0.871599	-0.000162311	0.999942	7.41752e-05	0.999164	6.05293e-05	0.999341	-0.000526289	0.999787	0.000230228	0.999491	-8.96003e-06	0.999798
ENSRNOG00000069659	Ubcl1	-0.000236952	0.998517	2.33733e-05	NA	0.0011323	NA	-0.000304658	0.999942	0.00261546	NA	7.47556e-05	0.999341	-4.00583e-05	0.999787	0.000105914	0.999491	0.000470063	NA
ENSRNOG00000069663	Arl4c	-0.00201254	0.998517	9.05413e-05	0.999227	0.0273488	0.91254	-2.74491e-05	0.999942	0.00481737	0.893687	-0.000197802	0.999341	1.12888e-06	0.999787	2.23436e-05	0.999491	6.22091e-05	0.999798
ENSRNOG00000069670	Ugt2b	-0.00044507	0.998517	-3.13824e-05	0.999227	0.0428486	0.849672	0.000284478	0.999942	-0.00135417	NA	-0.000104906	0.999341	NA	NA	NA	NA	NA	NA
ENSRNOG00000069673	Pnpla2	-0.00560185	0.998517	-0.000481268	0.999227	-0.254399	0.0532666	-0.000149575	0.999942	0.00033671	0.998791	0.00053751	0.999341	0.000350717	0.999787	-4.28362e-05	0.999491	-0.0315572	0.3313
ENSRNOG00000069697	Gsto2	-0.000367994	0.998517	-0.000839834	0.999227	-0.251127	0.240998	-8.68028e-05	0.999942	-0.000875384	0.998791	0.000554306	0.999341	-0.000213924	0.999787	0.000219595	0.999491	0.000513069	0.999798
ENSRNOG00000069699	Slc25a53	-0.00155791	0.998517	-0.000193619	0.999227	-0.0267855	0.912704	-0.00047543	0.999942	0.00588648	0.86327	-0.000119848	0.999341	-2.36245e-05	0.999787	0.000234621	0.999491	0.000283906	0.999798
ENSRNOG00000069705	ENSRNOG00000069705	-0.00597457	0.998517	0.000334504	0.999227	0.233598	0.298516	-3.52011e-05	0.999942	-0.000121062	NA	-3.0728e-05	0.999341	-2.11962e-05	0.999787	0.000243448	0.999491	0.0006739	0.999798
ENSRNOG00000069710	Nat8f2	-0.0460673	0.714057	0.000295537	0.999227	3.32813	1.75859e-49	0.000591926	0.999942	-0.00339607	0.957303	0.000191076	0.999341	-4.63444e-05	0.999787	0.000315177	0.999491	0.000407621	0.999798
ENSRNOG00000069713	ENSRNOG00000069713	-0.000442379	0.998517	-2.41513e-06	NA	0.054871	NA	-0.000338345	0.999942	0.0007235	NA	0.000175544	0.999341	6.74353e-05	0.999787	-8.03973e-05	0.999491	-0.000372889	NA
ENSRNOG00000069730	ENSRNOG00000069730	-0.00586245	0.998517	4.2151e-05	0.999227	0.054061	0.815624	-0.00017019	0.999942	0.0046064	0.919962	-2.30263e-05	0.999341	1.92644e-05	0.999787	8.05719e-05	0.999491	-0.000339626	0.999798
ENSRNOG00000069740	ENSRNOG00000069740	0.000209604	0.998517	-2.50522e-05	0.999227	-0.00604586	0.981355	-9.59828e-05	0.999942	0.00177878	0.998791	-0.000125698	0.999341	-1.53161e-05	0.999787	1.78442e-05	0.999491	0.000489051	0.999798
ENSRNOG00000069744	Clec2d2l2	0.00115158	0.998517	2.67483e-05	0.999227	0.00191288	NA	-0.000242034	0.999942	0.000329541	NA	6.00719e-05	0.999341	1.32487e-05	0.999787	0.000117124	0.999491	-0.000153471	0.999798
ENSRNOG00000069749	Rnf170	-0.00304685	0.998517	0.000253622	0.999227	0.475532	3.71445e-05	0.000370914	0.999942	-0.000156754	0.998791	-8.22355e-05	0.999341	-0.000274627	0.999787	0.000379199	0.999491	0.000176898	0.999798
ENSRNOG00000069755	Np4	0.000456583	0.998517	1.03218e-05	0.999227	-0.0538221	NA	0.000295611	0.999942	-0.00357473	NA	-5.32389e-06	0.999341	3.28188e-05	0.999787	-0.000410505	0.999491	0.000146678	0.999798
ENSRNOG00000069756	Ccdc92b	-0.00470316	0.998517	-0.000258342	0.999227	0.103305	0.629179	0.000146725	0.999942	-0.00022721	0.998791	0.000107369	0.999341	2.2942e-05	0.999787	6.75284e-05	0.999491	-0.00147329	0.999798
ENSRNOG00000069757	ENSRNOG00000069757	-0.0004502	0.998517	4.80932e-05	NA	0.00113167	NA	NA	NA	NA	NA	NA	NA	-1.06127e-05	0.999787	0.000152557	0.999491	0.000245226	0.999798
ENSRNOG00000069762	MGC93861	-0.0142843	0.998517	0.000480997	0.999227	0.0836241	0.678504	-0.000375801	0.999942	0.000851287	0.998791	0.000149766	0.999341	-1.39782e-05	0.999787	8.50294e-07	0.999744	-0.00116579	0.999798
ENSRNOG00000069775	LOC102549347	0.000300593	0.998517	-0.000321202	0.999227	0.0109784	0.964377	-0.000233252	0.999942	0.000296978	0.998791	0.000176515	0.999341	7.39924e-05	0.999787	-0.00017955	0.999491	-0.00252623	0.999798
ENSRNOG00000069792	Hint1l2	-0.000125888	0.998517	2.07949e-07	NA	0.00113283	NA	-9.64059e-05	NA	3.99447e-05	NA	3.9774e-05	0.999341	-1.05445e-05	0.999787	5.44799e-05	0.999491	4.55957e-05	NA
ENSRNOG00000069796	Hgsnat	0.020596	0.998517	-4.45212e-05	0.999227	-0.296359	0.0176528	0.000266987	0.999942	-0.00021739	0.998791	-6.91571e-05	0.999341	0.000171049	0.999787	-0.000102362	0.999491	-0.000114622	0.999798
ENSRNOG00000069806	Rpl10-ps13	-0.00026106	0.998517	2.407e-05	0.999227	0.0215681	NA	0.000161025	0.999942	3.62965e-05	NA	-5.23855e-05	0.999341	6.95718e-06	0.999787	0.000199911	0.999491	-4.12839e-05	0.999798
ENSRNOG00000069815	ENSRNOG00000069815	0.000200467	0.998517	1.06961e-05	NA	0.00113331	NA	-9.20197e-06	0.999942	0.000641524	NA	2.81316e-05	0.999341	-2.12343e-05	0.999787	1.06431e-05	0.999491	-0.000656302	0.999798
ENSRNOG00000069823	ENSRNOG00000069823	-0.00150094	0.998517	-1.44642e-05	0.999227	2.27502	0.00814343	NA	NA	NA	NA	NA	NA	NA	NA	NA	NA	NA	NA
ENSRNOG00000069827	ENSRNOG00000069827	0.000319007	0.998517	-2.41302e-06	NA	0.00113367	NA	-0.000339201	0.999942	0.00124956	0.998791	0.000270321	0.999341	3.56113e-05	0.999787	4.35326e-06	0.999491	0.00057371	NA
ENSRNOG00000069830	LOC134485158	0.00300194	0.998517	-0.00029768	0.999227	0.000993903	0.997227	-0.000200993	0.999942	-0.000113909	0.999164	0.000338963	0.999341	1.02493e-07	0.999787	5.19801e-05	0.999491	0.000103733	0.999798
ENSRNOG00000069840	Pcdh11x	8.25104e-05	0.998517	-8.88428e-05	0.999227	0.0465781	0.838711	0.0010527	0.999942	-0.000791829	0.998791	-0.00014041	0.999341	5.72932e-06	0.999787	0.00180788	0.999491	-0.0070176	0.999798
ENSRNOG00000069854	Pbld2	-0.00738219	0.998517	0.00078398	0.999227	0.321557	0.158306	-0.000313449	0.999942	0.00152316	0.998791	0.000373483	0.999341	-3.28905e-05	0.999787	1.49178e-05	0.999491	0.00111275	0.999798
ENSRNOG00000069857	ENSRNOG00000069857	-0.0121508	0.998517	0.00206353	0.999227	0.0539314	0.789656	-0.000188724	0.999942	-0.000219158	0.998791	5.63124e-05	0.999341	0.000463376	0.999787	-1.10128e-05	0.999491	-0.000157774	0.999798
ENSRNOG00000069865	Zfp37	-0.004094	0.998517	0.000464292	0.999227	1.68004	1.29616e-05	5.15578e-05	0.999942	-0.00044859	0.998791	-0.000214413	0.999341	-3.14363e-05	0.999787	5.82427e-05	0.999491	-0.00011978	0.999798
ENSRNOG00000069867	ENSRNOG00000069867	-0.0131722	0.998517	-0.000151225	0.999227	-0.107467	0.555455	5.00587e-06	0.999942	0.00204463	0.998791	-0.000108129	0.999341	1.82067e-05	0.999787	1.30398e-05	0.999491	1.55408e-05	0.999798
ENSRNOG00000069872	ENSRNOG00000069872	7.98697e-05	0.998517	-1.29009e-05	NA	-0.00968224	NA	-4.5243e-05	NA	3.99516e-05	NA	1.19214e-05	0.999341	2.71942e-05	0.999787	7.67322e-05	0.999491	-0.000168997	NA
ENSRNOG00000069877	Ctsll3	-0.000125885	0.998517	1.06953e-05	NA	0.00113264	NA	NA	NA	NA	NA	NA	NA	-7.4036e-05	0.999787	-4.31481e-05	0.999491	0.000479519	0.999798
ENSRNOG00000069878	ENSRNOG00000069878	-0.00465817	0.998517	0.000472976	0.999227	-0.0902917	0.667152	-0.000101791	0.999942	-0.000813451	0.998791	5.58724e-05	0.999341	-2.5453e-05	0.999787	0.00266753	0.999491	0.000126285	0.999798
ENSRNOG00000069880	ENSRNOG00000069880	-0.0011327	0.998517	-0.000176919	0.999227	-0.0243214	0.925018	3.47034e-05	0.999942	-0.00131968	0.998791	0.000216416	0.999341	-3.28874e-05	0.999787	-0.000143979	0.999491	-7.56272e-05	0.999798
ENSRNOG00000069885	LOC120100890	-0.000102586	0.998517	3.65698e-05	NA	0.00113246	NA	NA	NA	NA	NA	NA	NA	-8.54427e-07	0.999787	2.71953e-06	0.999491	0.000844441	NA
ENSRNOG00000069890	ENSRNOG00000069890	-0.00169464	0.998517	0.000138806	0.999227	0.0721018	0.743965	0.000558851	0.999942	-0.00165545	NA	-0.000100419	0.999341	-0.000121036	NA	0.000430042	NA	0.00449712	NA
ENSRNOG00000069893	ENSRNOG00000069893	-0.0161385	0.998517	-0.000106285	0.999227	0.287697	0.178264	-0.00104381	0.999942	0.00504671	0.887597	0.000316459	0.999341	-0.000187026	0.999787	0.000215158	0.999491	3.44857e-05	0.999798
ENSRNOG00000069900	Ypel4	-0.000960724	0.998517	-1.00716e-05	0.999227	0.0708541	0.73312	0.000164337	0.999942	-0.00111081	0.998791	-6.07194e-05	0.999341	-0.000656637	0.999787	0.000875804	0.999491	-4.64411e-05	0.999798
ENSRNOG00000069903	ENSRNOG00000069903	-0.000125888	0.998517	2.07949e-07	NA	0.00113283	NA	-5.45181e-05	NA	0.000234558	NA	1.19213e-05	0.999341	1.6945e-05	0.999787	-3.85986e-05	0.999491	-0.000161058	NA
ENSRNOG00000069907	LOC108348229	-0.00859171	0.998517	0.00150805	0.999227	0.453203	0.0761673	-0.00227896	0.999942	0.00396665	0.935545	0.000660723	0.999341	5.09655e-05	0.999787	-9.14218e-06	0.999491	-4.24492e-05	0.999798
ENSRNOG00000069921	Zfp729b	0.00475033	0.998517	-4.01044e-05	0.999227	0.0254006	0.910524	0.000304853	0.999942	-0.00302562	0.970118	-0.000231572	0.999341	-0.000464699	0.999787	0.000202442	0.999491	0.000247173	0.999798
ENSRNOG00000069925	Adal	-0.00122422	0.998517	-0.000201985	0.999227	-0.0221779	0.930684	-0.000242736	0.999942	0.000446949	0.998791	0.000134162	0.999341	-0.000153387	0.999787	0.000992365	0.999491	0.000377748	0.999798
ENSRNOG00000069926	LOC120101758	-0.000158709	0.998517	1.44637e-05	NA	-0.00968298	NA	-4.5243e-05	NA	3.99516e-05	NA	1.19214e-05	0.999341	6.62408e-05	0.999787	-0.000413303	0.999491	-0.000768911	NA
ENSRNOG00000069964	ENSRNOG00000069964	-0.0018217	0.998517	-0.0002191	0.999227	0.448892	0.0876195	-0.000149496	NA	3.99405e-05	NA	4.39875e-05	0.999341	-4.01332e-05	0.999787	0.000199735	0.999491	4.55783e-05	NA
ENSRNOG00000069966	ENSRNOG00000069966	0.000171532	0.998517	-2.41334e-06	NA	0.00113337	NA	NA	NA	NA	NA	NA	NA	NA	NA	NA	NA	NA	NA
ENSRNOG00000069976	Znf709l	0.00859082	0.998517	-0.0015642	0.999227	0.0558235	0.789778	-9.39652e-05	0.999942	0.00123003	0.998791	-0.000237357	0.999341	-9.7407e-05	0.999787	0.000162127	0.999491	-2.62481e-05	0.999798
ENSRNOG00000069979	C1h19orf85	7.5085e-05	0.998517	-1.248e-05	NA	-0.0374751	NA	0.000209977	0.999942	-0.000942898	NA	-5.73597e-05	0.999341	-1.9379e-05	0.999787	1.00752e-07	0.999887	8.01412e-05	NA
ENSRNOG00000069984	Srsf12	0.000971239	0.998517	-0.000594409	0.999227	0.0966325	0.649128	3.38588e-05	0.999942	-6.2876e-06	0.999164	-0.000419674	0.999341	-5.25962e-05	0.999787	0.000210607	0.999491	0.000525912	0.999798
ENSRNOG00000069986	ENSRNOG00000069986	0.000268658	0.998517	-2.29687e-05	0.999227	-0.0728999	NA	NA	NA	NA	NA	NA	NA	-1.74094e-05	0.999787	2.71777e-06	0.999491	0.000977298	NA
ENSRNOG00000069992	Sgpp2	0.00540721	0.998517	-0.000787096	0.999227	-0.222171	0.315003	-1.39893e-05	0.999942	0.000763385	0.998791	3.11031e-06	0.999341	8.89865e-05	0.999787	-0.000118931	0.999491	-0.00262231	0.999798
ENSRNOG00000069998	Gid4	0.0076113	0.998517	0.002507	0.999227	0.170385	0.186078	0.000601125	0.999942	-0.00377878	0.907584	-0.000163603	0.999341	0.000236951	0.999787	-4.47529e-05	0.999491	-0.000338366	0.999798
ENSRNOG00000070010	H2ac4	1.80956e-05	0.998517	-9.20342e-06	0.999227	-0.0254843	NA	-1.59654e-05	0.999942	0.000481185	NA	-1.29635e-05	0.999341	5.32738e-05	0.999787	-0.000240372	0.999491	-0.000392453	NA
ENSRNOG00000070011	Carmn	-0.0117566	0.998517	-0.000812834	0.999227	0.2397	0.25839	-0.00047214	0.999942	0.000663221	0.998791	0.000437883	0.999341	-9.81654e-05	0.999787	0.000190097	0.999491	4.4099e-05	0.999798
ENSRNOG00000070015	Spetex2g	-0.000173646	0.998517	9.26146e-05	0.999227	0.0715666	0.724418	NA	NA	NA	NA	NA	NA	-2.3044e-05	0.999787	0.000115523	0.999491	4.5588e-05	NA
ENSRNOG00000070028	LOC100912027	-0.000645451	0.998517	3.45695e-05	0.999227	0.0348687	NA	-4.5243e-05	NA	3.99516e-05	NA	1.19214e-05	0.999341	1.64479e-05	0.999787	-0.00012928	0.999491	5.42639e-05	NA
ENSRNOG00000070030	ENSRNOG00000070030	-0.00344382	0.998517	0.00026686	0.999227	0.0590865	0.795265	-6.43709e-05	0.999942	-0.000506673	0.998791	9.23118e-05	0.999341	9.56035e-05	0.999787	-0.000175879	0.999491	-0.000121356	0.999798
ENSRNOG00000070034	Ankub1	7.98671e-05	0.998517	-2.33883e-05	NA	-0.00968205	NA	-0.000966701	0.999942	0.00130773	0.998791	-0.000172106	0.999341	1.36185e-05	0.999787	-9.85675e-05	0.999491	0.000439008	NA
ENSRNOG00000070038	ENSRNOG00000070038	0.00011847	0.998517	1.06959e-05	NA	0.00113314	NA	NA	NA	NA	NA	NA	NA	8.37304e-06	0.999787	-8.04026e-05	0.999491	-0.000161058	NA
ENSRNOG00000070039	ENSRNOG00000070039	0.000634203	0.998517	-0.000132844	0.999227	0.0466977	0.84192	0.000291973	0.999942	-0.00034644	NA	-0.000103429	0.999341	1.21711e-05	0.999787	3.84917e-05	0.999491	-0.000327961	0.999798
ENSRNOG00000070043	Ces2g	-0.014303	0.998517	0.00226042	0.999227	0.732464	3.59205e-07	8.06804e-05	0.999942	-0.000975634	NA	5.29227e-07	0.999912	-5.17508e-06	0.999787	0.000332624	0.999491	0.000470515	0.999798
ENSRNOG00000070045	ENSRNOG00000070045	-0.000326725	0.998517	3.37959e-05	NA	0.00113203	NA	0.000908995	0.999942	-0.00454095	0.919985	-0.000240606	0.999341	1.06366e-05	0.999787	0.000211338	0.999491	-0.000189385	NA
ENSRNOG00000070046	Cdc45	0.00794634	0.998517	-0.00110133	0.999227	0.00189943	0.994161	-0.000173607	0.999942	0.000713477	0.998791	9.77343e-05	0.999341	-3.54668e-05	0.999787	-0.000112345	0.999491	0.000509139	0.999798
ENSRNOG00000070049	ENSRNOG00000070049	-0.00410326	0.998517	0.000402818	0.999227	1.33914	4.88371e-05	0.000630915	0.999942	-0.00651364	0.838692	1.56725e-05	0.999341	-6.2557e-05	0.999787	6.30411e-05	0.999491	0.000131866	0.999798
ENSRNOG00000070054	ENSRNOG00000070054	-0.000125885	0.998517	1.06953e-05	NA	0.00113264	NA	-0.000151417	NA	0.000319871	NA	6.12389e-06	0.999341	1.15509e-05	0.999787	-4.51974e-05	0.999491	0.000644947	NA
ENSRNOG00000070062	ENSRNOG00000070062	-0.0106001	0.998517	0.00112125	0.999227	2.12341	0.000106235	0.000606639	0.999942	0.0012068	0.998791	-3.10598e-06	0.999341	-2.83157e-05	0.999787	0.000124909	0.999491	0.000558121	0.999798
ENSRNOG00000070065	ENSRNOG00000070065	0.00105614	0.998517	-0.000178885	0.999227	-0.0657137	0.758299	0.000525053	0.999942	-0.00101392	0.998791	-0.000241637	0.999341	6.83002e-05	0.999787	-0.000164904	0.999491	5.14564e-05	0.999798
ENSRNOG00000070068	Cyb5a	-0.00512983	0.998517	-0.00246299	0.999227	-0.000833106	0.996963	-0.00018782	0.999942	-0.0018137	0.998791	-0.000140562	0.999341	5.32941e-05	0.999787	-0.000146499	0.999491	0.000121202	0.999798
ENSRNOG00000070073	Kti12	0.0277056	0.998517	-0.0027496	0.999227	0.164013	0.240888	-0.000169321	0.999942	0.000218313	0.998791	0.000113531	0.999341	3.69314e-05	0.999787	-2.47312e-05	0.999491	0.000236749	0.999798
ENSRNOG00000070083	Mylk4	-0.000475188	0.998517	5.09623e-05	NA	0.0011316	NA	0.000534989	0.999942	-0.000523758	NA	-4.0958e-05	0.999341	3.48401e-05	0.999787	-0.000155016	0.999491	-0.00096424	0.999798
ENSRNOG00000070089	LOC108352565	-0.000429787	0.998517	-5.72994e-06	0.999227	0.148103	NA	-0.000446349	0.999942	0.00406708	NA	9.18754e-05	0.999341	5.04104e-05	0.999787	-0.000582892	0.999491	-0.000635054	0.999798
ENSRNOG00000070092	Dnah14	-0.000848258	0.998517	5.57951e-05	0.999227	0.135426	NA	-8.63427e-05	0.999942	0.0024386	0.983691	2.1676e-06	0.999341	-1.24421e-05	0.999787	6.43259e-05	0.999491	-0.00021233	0.999798
ENSRNOG00000070099	Crb3	0.00467557	0.998517	-0.00240634	0.999227	0.0502967	0.79633	4.24883e-05	0.999942	0.00226862	0.998791	-4.39358e-05	0.999341	0.00014887	0.999787	-0.000106108	0.999491	-0.00063262	0.999798
ENSRNOG00000070104	ENSRNOG00000070104	0.00240817	0.998517	-0.000131024	0.999227	-0.021467	NA	0.000451877	0.999942	-0.00111899	0.998791	-0.000108613	0.999341	8.94923e-05	0.999787	-0.000167199	0.999491	-0.00139607	0.999798
ENSRNOG00000070105	ENSRNOG00000070105	0.000171525	0.998517	-2.3388e-05	NA	-0.00968186	NA	-0.000192889	NA	0.000883015	NA	-1.64313e-06	0.999341	8.37367e-06	0.999787	2.7217e-06	0.999491	4.56061e-05	NA
ENSRNOG00000070106	Zfp808l2	-0.00518853	0.998517	0.000211617	0.999227	0.65096	0.0386143	-6.07787e-05	0.999942	0.000345563	0.998791	1.06163e-05	0.999341	-0.000109692	0.999787	7.28755e-05	0.999491	6.35934e-05	0.999798
ENSRNOG00000070111	Apol2	-3.9757e-05	0.998517	-6.17883e-05	0.999227	0.0435958	NA	-1.25193e-05	0.999942	0.00129371	NA	-1.84715e-06	0.999341	6.39088e-05	0.999787	-0.000200505	0.999491	0.000174067	0.999798
ENSRNOG00000070112	Knop1	-0.0209316	0.998517	0.0032348	0.999227	0.143283	0.321761	0.00017532	0.999942	-0.0014243	0.998791	8.48088e-05	0.999341	-0.000170993	0.999787	5.76435e-05	0.999491	-1.47368e-06	0.999798
ENSRNOG00000070119	Pbx1	-0.0023524	0.998517	0.00277206	0.999227	0.0978731	0.45722	8.64566e-05	0.999942	-0.00376397	0.943743	-0.000437102	0.999341	0.000214544	0.999787	-2.68555e-05	0.999491	-0.000318774	0.999798
ENSRNOG00000070121	Nsun3	0.00257863	0.998517	0.000555946	0.999227	-0.0556591	0.797583	0.000135618	0.999942	8.50032e-05	0.999164	-9.41679e-05	0.999341	-8.73951e-05	0.999787	5.16365e-05	0.999491	6.76171e-05	0.999798
ENSRNOG00000070126	ENSRNOG00000070126	0.000571618	0.998517	-1.79085e-05	NA	-0.0285556	NA	-0.000260067	0.999942	0.00105857	NA	-7.04527e-07	0.999341	-9.09753e-05	0.999787	0.000483709	0.999491	0.00140285	NA
ENSRNOG00000070133	ENSRNOG00000070133	0.000326446	0.998517	-1.29003e-05	NA	-0.00968173	NA	-5.45198e-05	NA	7.86211e-05	NA	1.05634e-06	0.999341	1.30485e-05	0.999787	1.81636e-05	0.999491	0.000284715	NA
ENSRNOG00000070134	ENSRNOG00000070134	-0.000594065	0.998517	2.49741e-05	NA	0.0416897	NA	NA	NA	NA	NA	NA	NA	-2.14833e-05	0.999787	2.71759e-06	0.999491	0.000832351	NA
ENSRNOG00000070148	ENSRNOG00000070148	0.00104449	0.998517	-0.000360919	0.999227	0.0929901	0.665928	-0.000425534	0.999942	0.00853485	0.809369	0.00011224	0.999341	-7.4673e-05	0.999787	0.000117002	0.999491	-2.04674e-05	0.999798
ENSRNOG00000070156	ENSRNOG00000070156	0.000424348	0.998517	3.3227e-05	0.999227	-0.0167103	NA	-8.78595e-05	0.999942	3.99432e-05	NA	6.29938e-05	0.999341	-1.91798e-05	0.999787	0.000261033	0.999491	0.00104666	NA
ENSRNOG00000070157	ENSRNOG00000070157	7.98697e-05	0.998517	-1.29009e-05	NA	-0.00968224	NA	0.000309134	0.999942	-0.000781528	NA	-3.26183e-05	0.999341	-1.08593e-05	0.999787	8.34736e-05	0.999491	-0.000390622	NA
ENSRNOG00000070170	Zfp46	0.0239012	0.998517	0.000784568	0.999227	-0.0207342	0.928652	0.000434979	0.999942	-0.00427403	0.917829	-7.26855e-05	0.999341	-0.000160472	0.999787	0.000244284	0.999491	-7.24805e-05	0.999798
ENSRNOG00000070180	Prkag1	0.0150043	0.998517	-0.00263546	0.999227	-0.117856	0.332774	-0.000197176	0.999942	-0.000524779	0.998791	5.34035e-05	0.999341	0.000122672	0.999787	-8.1167e-05	0.999491	3.16688e-05	0.999798
ENSRNOG00000070184	C1h6orf120	0.0182726	0.998517	-0.00181134	0.999227	-0.0938951	0.50076	-5.5723e-05	0.999942	-0.000561406	0.998791	4.61725e-05	0.999341	-0.000344735	0.999787	0.00025076	0.999491	0.000157042	0.999798
ENSRNOG00000070190	Cd300lb	-3.43844e-05	0.998517	1.06956e-05	NA	0.00113283	NA	-0.000108227	NA	0.000509645	NA	-1.25188e-05	0.999341	2.88628e-05	0.999787	-0.000212079	0.999491	0.000403417	0.999798
ENSRNOG00000070192	ENSRNOG00000070192	-0.000374258	0.998517	-2.62797e-06	0.999227	0.0581993	NA	NA	NA	NA	NA	NA	NA	8.37367e-06	0.999787	2.7217e-06	0.999491	4.56061e-05	NA
ENSRNOG00000070201	Exoc7	-0.0098692	0.998517	0.00118815	0.999227	-0.0231391	0.911418	0.000268514	0.999942	0.000551398	0.998791	0.000151933	0.999341	0.000118231	0.999787	2.45059e-05	0.999491	9.25043e-05	0.999798
ENSRNOG00000070206	Irf2bp2	-0.00279602	0.998517	-0.000564769	0.999227	-0.271901	0.120124	-0.000642835	0.999942	0.00235476	0.989905	0.000514579	0.999341	-6.15639e-05	0.999787	0.000225649	0.999491	0.000253464	0.999798
ENSRNOG00000070234	Zfp141	0.00317657	0.998517	8.2219e-06	0.999227	0.183653	0.336823	0.00015847	0.999942	-0.000682991	0.998791	2.71902e-05	0.999341	-5.65878e-05	0.999787	0.000109054	0.999491	-0.000145704	0.999798
ENSRNOG00000070242	Tent5c	0.00197976	0.998517	0.000998685	0.999227	0.138267	0.421947	0.000187712	0.999942	-0.00110009	0.998791	9.40469e-06	0.999341	6.66444e-05	0.999787	-0.000114631	0.999491	0.00145668	0.999798
ENSRNOG00000070257	Zfp950l8	-0.0350206	0.872925	0.0040458	0.999227	0.236124	0.160686	0.000293218	0.999942	-0.00519794	0.885672	-0.000171024	0.999341	-0.000179604	0.999787	2.39517e-05	0.999491	0.000211088	0.999798
ENSRNOG00000070268	Pnrc2	-0.00898595	0.998517	0.00446528	0.999227	-0.040409	0.816899	-3.39598e-05	0.999942	-0.000403868	0.998791	-0.00015038	0.999341	0.00044794	0.999787	-0.000531228	0.999491	0.000108596	0.999798
ENSRNOG00000070270	ENSRNOG00000070270	-0.000125885	0.998517	1.06953e-05	NA	0.00113264	NA	0.000343105	0.999942	-0.00179369	0.998791	-7.2121e-05	0.999341	-2.04217e-05	0.999787	0.000317724	0.999491	-0.000514474	NA
ENSRNOG00000070271	ENSRNOG00000070271	-0.000182992	0.998517	-2.73372e-05	0.999227	0.0334113	NA	7.43961e-05	NA	-0.000271335	NA	-2.37832e-05	0.999341	-3.82385e-05	0.999787	0.000295405	0.999491	0.000288957	NA
ENSRNOG00000070277	LOC108349241	-0.00485205	0.998517	0.000830898	0.999227	-0.0194475	0.933307	-4.25917e-05	0.999942	-0.00148106	0.998791	4.67499e-05	0.999341	0.000174886	0.999787	-0.000264429	0.999491	-1.87719e-05	0.999798
ENSRNOG00000070281	RGD1559747	-0.00268076	0.998517	0.000242125	0.999227	0.162114	0.433136	-0.000101774	0.999942	-9.03731e-05	0.999164	0.000113122	0.999341	-0.000218881	0.999787	0.000182072	0.999491	-2.85029e-05	0.999798
ENSRNOG00000070283	ENSRNOG00000070283	0.000171532	0.998517	-2.41334e-06	NA	0.00113337	NA	-4.5243e-05	NA	3.99516e-05	NA	1.19214e-05	0.999341	8.37367e-06	0.999787	2.7217e-06	0.999491	4.56061e-05	NA
ENSRNOG00000070294	Tmdd1	-0.000487046	0.998517	-5.85448e-05	0.999227	0.0323766	NA	8.97161e-05	NA	3.99622e-05	NA	1.19222e-05	0.999341	-0.000114078	0.999787	0.000839824	0.999491	0.000633291	0.999798
ENSRNOG00000070300	Znf729l-ps1	-0.000382406	0.998517	6.74236e-05	0.999227	-0.0275743	0.907052	0.000268509	0.999942	0.000106225	0.999164	-0.000193786	0.999341	-7.24621e-05	0.999787	0.00104416	0.999491	0.00285425	0.999798
ENSRNOG00000070309	ENSRNOG00000070309	-0.0030822	0.998517	-0.000274952	0.999227	0.129757	0.535885	-0.000274302	0.999942	0.000347128	0.998791	7.03754e-05	0.999341	5.16229e-05	0.999787	-7.8735e-05	0.999491	-0.000649202	0.999798
ENSRNOG00000070318	ENSRNOG00000070318	0.00408061	0.998517	-0.000411685	0.999227	0.0399012	0.866671	-0.000135262	0.999942	0.00286988	0.980569	0.000162241	0.999341	2.0031e-05	0.999787	-8.0091e-05	0.999491	7.52489e-05	0.999798
ENSRNOG00000070319	Zfp950l4	-0.00269694	0.998517	0.000261384	0.999227	0.186715	NA	-0.000555448	0.999942	0.00479627	0.861023	0.000567694	0.999341	5.44572e-07	0.999787	-0.000165861	0.999491	0.00139174	0.999798
ENSRNOG00000070329	ENSRNOG00000070329	0.000171527	0.998517	-1.29006e-05	NA	-0.00968205	NA	3.71088e-05	NA	3.99597e-05	NA	-1.64149e-06	0.999341	2.3815e-05	0.999787	-3.81318e-05	0.999491	-0.000177848	NA
ENSRNOG00000070355	Tedc1	0.00417841	0.998517	0.00042188	0.999227	-0.135062	0.476731	0.000114714	0.999942	-0.00168293	0.998791	-8.10834e-05	0.999341	1.93908e-05	0.999787	3.16773e-05	0.999491	-2.42332e-05	0.999798
ENSRNOG00000070362	Hist1h2bg	5.90584e-05	0.998517	4.1055e-05	0.999227	-0.0394473	NA	-7.89535e-05	NA	3.99466e-05	NA	3.39597e-05	0.999341	-3.40391e-05	0.999787	0.000127521	0.999491	0.000441495	0.999798
ENSRNOG00000070368	Stx19	-0.000737556	0.998517	0.000189224	0.999227	-0.00668502	0.979349	-0.000341178	0.999942	0.00517233	0.901993	0.000337823	0.999341	1.83326e-05	0.999787	0.00024516	0.999491	0.000190328	0.999798
ENSRNOG00000070375	Mug1l1	-0.00742266	0.998517	0.002151	0.999227	1.08257	1.53659e-06	-1.94091e-05	0.999942	-0.0275699	0.343915	1.49388e-05	0.999341	-1.92145e-05	0.999787	9.37614e-05	0.999491	0.000892912	0.999798
ENSRNOG00000070376	ENSRNOG00000070376	-0.00064229	0.998517	-0.000116745	0.999227	0.0407771	0.865102	-0.00313727	0.848237	0.0119972	0.706019	9.1217e-06	0.999341	-4.99031e-05	0.999787	0.000136688	0.999491	0.000666358	0.999798
ENSRNOG00000070386	Paip2b	-0.00114153	0.998517	0.00208615	0.999227	-0.0291832	0.898475	0.000410044	0.999942	-0.00652743	0.837388	-0.000455143	0.999341	0.000150115	0.999787	-1.64797e-05	0.999491	-0.000154596	0.999798
ENSRNOG00000070391	Spaar	-1.21183e-05	0.999386	0.00018064	0.999227	0.0501538	NA	-0.000235468	0.999942	7.78878e-05	0.999164	0.000121396	0.999341	-3.71142e-05	0.999787	2.34191e-05	0.999491	9.60407e-05	0.999798
ENSRNOG00000070392	Spty2d1	0.137293	0.432379	-0.00381407	0.999227	-0.634973	1.69042e-09	0.000445114	0.999942	0.000359505	0.998791	-0.00018342	0.999341	8.23399e-05	0.999787	-9.03774e-06	0.999491	8.61205e-05	0.999798
ENSRNOG00000070399	Gbp6-ps2	0.000204188	0.998517	-0.000198825	0.999227	-0.0492539	0.824647	-8.63406e-05	0.999942	-0.000592823	NA	8.34226e-06	0.999341	-1.83301e-06	0.999787	-0.000106096	0.999491	-0.00477844	0.999798
ENSRNOG00000070415	ENSRNOG00000070415	-0.000194748	0.998517	-2.41435e-06	NA	0.0229832	NA	NA	NA	NA	NA	NA	NA	-9.83613e-06	0.999787	5.92069e-05	0.999491	0.000676873	NA
ENSRNOG00000070422	Cstf2t	0.0134361	0.998517	-7.49429e-05	0.999227	-0.206684	0.229315	0.00036314	0.999942	-0.000837037	0.998791	-0.000402237	0.999341	6.22095e-05	0.999787	0.000215149	0.999491	-0.000105096	0.999798
ENSRNOG00000070431	Efcab8	-3.43844e-05	0.998517	1.06956e-05	NA	0.00113283	NA	-8.57487e-06	NA	3.99545e-05	NA	1.19216e-05	0.999341	4.02612e-05	0.999787	-7.00563e-05	0.999491	-0.000597087	NA
ENSRNOG00000070434	C2h1orf162	0.00464519	0.998517	-0.00102158	0.999227	0.0307277	0.901024	-2.73019e-05	0.999942	-0.000908267	0.998791	0.000531147	0.999341	4.06674e-05	0.999787	-5.93304e-05	0.999491	0.000399779	0.999798
ENSRNOG00000070440	LOC100910341	7.98713e-05	0.998517	-1.29009e-05	NA	0.00113337	NA	-0.000122919	0.999942	8.58205e-05	NA	3.38892e-05	0.999341	2.12521e-05	0.999787	-0.000103339	0.999491	-0.000176465	NA
ENSRNOG00000070456	Vom1r113	-0.000194748	0.998517	-2.41435e-06	NA	0.0229832	NA	-0.000769695	0.999942	0.00190861	0.998791	-1.00135e-06	0.999912	-4.92749e-05	0.999787	0.000243455	0.999491	4.55736e-05	NA
ENSRNOG00000070459	Znf408	0.00521521	0.998517	-0.000736393	0.999227	-0.0320255	0.896534	-0.00055529	0.999942	0.00960491	0.742402	0.000248832	0.999341	4.45897e-06	0.999787	0.000132504	0.999491	-1.35999e-05	0.999798
ENSRNOG00000070470	Krt6c	0.00044961	0.998517	4.28956e-05	0.999227	0.023784	NA	NA	NA	NA	NA	NA	NA	8.37367e-06	0.999787	2.7217e-06	0.999491	4.56061e-05	NA
ENSRNOG00000070472	Nxpe4	-0.00436407	0.998517	0.00155545	0.999227	0.0342215	0.840143	0.000408974	0.999942	-0.00150678	0.998791	-1.88703e-05	0.999341	2.98921e-05	0.999787	0.000110551	0.999491	-0.000105416	0.999798
ENSRNOG00000070479	ENSRNOG00000070479	-0.000422825	0.998517	-3.38108e-05	0.999227	-0.00121167	NA	-0.000189635	0.999942	0.000267609	NA	4.06133e-05	0.999341	3.27665e-05	0.999787	-0.000429069	0.999491	0.000300697	0.999798
ENSRNOG00000070496	ENSRNOG00000070496	0.00114885	0.998517	-0.000101731	0.999227	-0.0114631	0.960679	-7.4053e-05	0.999942	0.00165075	0.998791	-0.000120229	0.999341	4.80648e-05	0.999787	-5.08075e-05	0.999491	-0.000125539	0.999798
ENSRNOG00000070506	Chst8	-0.000125885	0.998517	1.06953e-05	NA	0.00113264	NA	-0.00174426	0.999942	0.586769	0.0171578	-0.00640765	0.999341	-0.000129601	0.999787	0.000243177	0.999491	-0.000807714	0.999798
ENSRNOG00000070509	Gal3st2c	-0.00404759	0.998517	0.000306821	0.999227	0.0465872	0.835377	0.000161816	0.999942	-0.00358072	0.919985	0.000128579	0.999341	3.17404e-05	0.999787	0.000229844	0.999491	-0.000439605	0.999798
ENSRNOG00000070513	Hist1h4m	-0.014183	0.997501	-0.000195659	0.999227	1.89895	0.000184233	0.00022567	0.999942	-9.51899e-05	0.999164	0.000122873	0.999341	9.73948e-05	0.999787	-0.000116425	0.999491	-0.000362689	0.999798
ENSRNOG00000070518	Gdf1	-0.00580633	0.998517	0.000223052	0.999227	0.266334	0.239904	-0.000311346	0.999942	0.00452085	0.907584	0.000597856	0.999341	-0.000151013	0.999787	0.000107368	0.999491	0.000280259	0.999798
ENSRNOG00000070520	ENSRNOG00000070520	7.98697e-05	0.998517	-1.29009e-05	NA	-0.00968224	NA	-0.000142782	NA	0.000438848	NA	1.19207e-05	0.999341	1.69454e-05	0.999787	2.72251e-06	0.999491	4.56097e-05	NA
ENSRNOG00000070523	Mxd3	-0.00174038	0.998517	-5.28828e-05	0.999227	-0.0299915	0.906653	-0.000194682	0.999942	0.000513798	0.998791	0.0002251	0.999341	3.96174e-05	0.999787	-0.000416743	0.999491	0.000298782	0.999798
ENSRNOG00000070531	Ltb	-0.00715772	0.998517	0.00115744	0.999227	0.0474077	0.839062	0.000174953	0.999942	-0.00333953	0.96945	-3.94645e-05	0.999341	-1.2628e-05	0.999787	0.000475191	0.999491	0.000285189	0.999798
ENSRNOG00000070542	Ercc4	-0.0100209	0.998517	0.000846367	0.999227	0.252524	0.209891	0.000755777	0.999942	-0.00399263	0.934911	0.000147325	0.999341	-2.94703e-05	0.999787	0.000129736	0.999491	-0.000149456	0.999798
ENSRNOG00000070553	Gltpd2	0.0266737	0.998517	-0.000534867	0.999227	-0.0670713	0.67368	-0.000409438	0.999942	0.000753971	0.998791	3.47854e-05	0.999341	3.44673e-05	0.999787	-0.000566895	0.999491	-0.00023115	0.999798
ENSRNOG00000070554	ENSRNOG00000070554	-4.10549e-05	0.998517	2.34887e-05	0.999227	0.0233001	0.921406	-0.000314964	0.999942	0.000428425	NA	5.70379e-05	0.999341	7.1647e-05	0.999787	0.000155858	0.999491	-0.044028	0.525493
ENSRNOG00000070559	Hrgl1	-0.00870037	0.998517	0.000949246	0.999227	0.0926544	0.483003	4.36603e-06	0.999942	-0.00122298	NA	8.15389e-06	0.999341	-1.05445e-05	0.999787	5.44799e-05	0.999491	4.55957e-05	NA
ENSRNOG00000070572	Gosr1	-0.00638412	0.998517	0.00150413	0.999227	0.215206	0.264458	9.46638e-05	0.999942	0.000629576	0.998791	-5.64666e-06	0.999341	0.000255688	0.999787	-2.636e-05	0.999491	-0.00022251	0.999798
ENSRNOG00000070574	Atp5mpl	0.00605484	0.998517	-0.00171513	0.999227	-0.234146	0.248136	0.000386373	0.999942	-0.0436151	0.402599	-1.93986e-05	0.999341	0.000200455	0.999787	-9.38796e-05	0.999491	0.000140442	0.999798
ENSRNOG00000070575	Tafa1	0.000298248	0.998517	-2.41316e-06	NA	0.0119666	NA	-7.58303e-05	0.999942	-0.00102917	0.998791	-7.35971e-06	0.999341	-5.7952e-05	0.999787	0.00048898	0.999491	-0.000185285	NA
ENSRNOG00000070584	LOC120103039	7.98697e-05	0.998517	-1.29009e-05	NA	-0.00968224	NA	-0.000750887	0.999942	0.00703968	NA	0.000208914	0.999341	5.10307e-05	0.999787	-0.000193704	0.999491	-0.000980378	NA
ENSRNOG00000070586	Prr18	0.00262688	0.998517	0.000154904	0.999227	0.0128203	0.953935	-0.000507404	0.999942	0.000157694	0.998791	0.000324373	0.999341	-0.000113188	0.999787	-0.000123979	0.999491	2.7984e-05	0.999798
ENSRNOG00000070591	H2bc18	-0.00708457	0.998517	0.00043709	0.999227	0.232617	0.278371	0.000182859	0.999942	-0.00409335	0.94387	4.28964e-05	0.999341	-6.08397e-06	0.999787	0.000110229	0.999491	5.53071e-05	0.999798
ENSRNOG00000070605	Ly6g6c	-0.00453292	0.998517	0.000411559	0.999227	0.220485	0.304928	0.000528572	0.999942	-0.00301833	0.96945	-0.000361183	0.999341	6.48728e-05	0.999787	8.52568e-05	0.999491	0.000433544	0.999798
ENSRNOG00000070606	ENSRNOG00000070606	-0.000102988	0.998517	-1.29015e-05	NA	0.011966	NA	0.000407607	0.999942	-0.00303163	0.941559	-6.94449e-06	0.999341	-5.77384e-07	0.999787	-4.28887e-05	0.999491	0.000123777	0.999798
ENSRNOG00000070612	Olr1877	-0.00107491	0.998517	0.000131651	0.999227	-0.0142545	NA	0.000192583	0.999942	-0.000145587	0.998791	7.97555e-05	0.999341	-8.91777e-06	0.999787	0.000120241	0.999491	0.000616467	0.999798
ENSRNOG00000070614	Cntnap5a	-0.000511435	0.998517	-2.41534e-06	0.999227	0.0645927	NA	0.000202102	0.999942	0.00050712	0.998791	-0.000123134	0.999341	7.75752e-05	0.999787	2.9512e-07	0.999782	8.05366e-05	0.999798
ENSRNOG00000070616	LOC120095690	-0.000562389	0.998517	-0.000185563	0.999227	-0.0588933	0.797257	-9.1379e-05	0.999942	0.00063235	NA	4.24855e-05	0.999341	-3.30143e-05	0.999787	-0.000298444	0.999491	-0.000157601	0.999798
ENSRNOG00000070623	ENSRNOG00000070623	-0.000286001	0.998517	-2.41464e-06	NA	0.0342768	NA	-4.3588e-05	0.999942	-0.000957652	0.998791	4.10966e-05	0.999341	1.42821e-05	0.999787	-0.000279389	0.999491	-0.000198149	0.999798
ENSRNOG00000070627	Ankrd60	-0.000469653	0.998517	-2.41521e-06	0.999227	0.0586573	NA	3.66348e-08	0.999942	0.000394179	NA	3.27175e-05	0.999341	1.69187e-05	0.999787	-0.000167821	0.999491	0.000676181	NA
ENSRNOG00000070628	ENSRNOG00000070628	-0.000102985	0.998517	-2.41406e-06	NA	0.0119658	NA	-0.00028869	0.999942	0.000156556	NA	0.000122061	0.999341	3.5436e-05	0.999787	2.72415e-06	0.999491	4.5617e-05	NA
ENSRNOG00000070630	LOC120098812	-0.000687851	0.998517	0.000216118	0.999227	1.04519	0.0384653	8.4523e-05	0.999942	-0.000319738	NA	-4.31301e-05	0.999341	2.5241e-05	0.999787	-0.00044198	0.999491	-0.00278277	0.999798
ENSRNOG00000070643	ENSRNOG00000070643	0.00175779	0.998517	0.0017208	0.999227	0.138587	0.429434	2.68325e-05	0.999942	-0.00141644	0.998791	-0.00029237	0.999341	2.12678e-05	0.999787	0.000351312	0.999491	-2.35294e-05	0.999798
ENSRNOG00000070662	ENSRNOG00000070662	0.000171523	0.998517	-2.3388e-05	NA	-0.0206465	NA	-4.5243e-05	NA	0.00023456	NA	-1.64206e-06	0.999341	-5.04057e-05	0.999787	0.000701191	0.999491	5.91092e-05	NA
ENSRNOG00000070670	Hsd3b5-ps1	0.000622073	0.998517	-2.48013e-05	0.999227	9.54707	4.94903e-24	NA	NA	NA	NA	NA	NA	NA	NA	NA	NA	NA	NA
ENSRNOG00000070682	Ugt2b7	-0.00187325	0.998517	-7.38945e-05	0.999227	4.59736	0.000266543	NA	NA	NA	NA	NA	NA	NA	NA	NA	NA	NA	NA
ENSRNOG00000070686	ENSRNOG00000070686	-0.00893586	0.998517	0.000958529	0.999227	0.0754923	0.732936	3.19551e-05	0.999942	-0.000873106	0.998791	-0.000147545	0.999341	-9.54869e-05	0.999787	-2.35528e-05	0.999491	-8.0309e-06	0.999798
ENSRNOG00000070688	Pole3	0.0174088	0.998517	-0.00132041	0.999227	-0.0911231	0.522103	-0.000285293	0.999942	3.17144e-05	0.999164	-5.62298e-05	0.999341	0.000435939	0.999787	-0.000140236	0.999491	-9.02978e-05	0.999798
ENSRNOG00000070689	Tnfrsf22	-0.000479413	0.998517	-0.000191046	0.999227	0.180218	0.387039	-4.84894e-06	0.999942	-8.89106e-05	NA	7.83163e-05	0.999341	3.90191e-05	0.999787	-2.86871e-05	0.999491	0.00372359	0.999798
ENSRNOG00000070695	ENSRNOG00000070695	0.000474009	0.998517	-5.83778e-05	0.999227	-0.0598674	NA	0.000137634	NA	-0.000538909	NA	-4.3785e-05	0.999341	-8.90025e-06	0.999787	0.000237758	0.999491	0.000185561	0.999798
ENSRNOG00000070702	Smkr1	-0.000194748	0.998517	-2.41435e-06	NA	0.0229832	NA	0.000196353	0.999942	-0.00705957	0.828572	4.84089e-05	0.999341	-4.23508e-06	0.999787	6.51056e-05	0.999491	-0.000161072	NA
ENSRNOG00000070707	Ssty1-ps5	0.000233573	0.998517	-2.41321e-06	NA	0.0011335	NA	7.43996e-05	NA	3.99626e-05	NA	-1.64129e-06	0.999341	NA	NA	NA	NA	NA	NA
ENSRNOG00000070709	LOC120101528	0.000833638	0.998517	-9.3176e-05	0.999227	-0.104079	NA	-0.00041944	0.999942	0.00270551	NA	9.44617e-05	0.999341	6.26479e-06	0.999787	5.44815e-05	0.999491	4.5603e-05	NA
ENSRNOG00000070718	Igkv5-45l1	0.000458029	0.998517	-2.41272e-06	0.999227	0.00113394	NA	NA	NA	NA	NA	NA	NA	2.00398e-05	0.999787	0.000142545	0.999491	0.00027378	NA
ENSRNOG00000070725	ENSRNOG00000070725	0.000179798	0.998517	-2.41342e-06	NA	0.0119664	NA	0.000279393	0.999942	-0.00237434	0.998676	-5.59343e-05	0.999341	-1.26381e-05	0.999787	-0.000119455	0.999491	0.000752949	NA
ENSRNOG00000070731	ENSRNOG00000070731	-0.0014654	0.998517	8.66335e-05	0.999227	0.0695853	NA	1.3302e-05	0.999942	-0.000296673	NA	1.60891e-06	0.999341	-6.03882e-06	0.999787	-0.000114667	0.999491	0.000195287	NA
ENSRNOG00000070733	Ado	0.00860751	0.998517	0.000550394	0.999227	0.0471419	0.802963	0.000229261	0.999942	-0.000960003	0.998791	0.000100408	0.999341	0.000196428	0.999787	-0.000318294	0.999491	-0.000203681	0.999798
ENSRNOG00000070745	Tnf	-0.00263276	0.998517	-2.81674e-05	0.999227	0.0444768	0.847744	-2.01291e-05	0.999942	0.00138973	0.998791	-0.000115571	0.999341	0.000134407	0.999787	-9.34826e-05	0.999491	-3.38482e-05	0.999798
ENSRNOG00000070747	Slc25a51l1	-0.000211311	0.998517	0.000459749	0.999227	0.138266	0.469211	-8.0921e-05	0.999942	0.00153146	0.998791	-2.46346e-05	0.999341	-0.000143767	0.999787	0.000187248	0.999491	3.53593e-06	0.999798
ENSRNOG00000070751	ENSRNOG00000070751	0.000171523	0.998517	-2.3388e-05	NA	-0.0206465	NA	3.70982e-05	0.999942	-0.00045865	NA	2.8302e-05	0.999341	3.64751e-05	0.999787	-0.000178221	0.999491	4.51285e-05	0.999798
ENSRNOG00000070765	Dlg5l7	-0.000102985	0.998517	-2.41406e-06	NA	0.0119658	NA	NA	NA	NA	NA	NA	NA	8.37367e-06	0.999787	2.7217e-06	0.999491	4.56061e-05	NA
ENSRNOG00000070769	Pou6f1	-0.0244088	0.91781	0.00224349	0.999227	0.217988	0.258508	0.000302607	0.999942	-0.00119765	0.998791	0.000136963	0.999341	-0.000112633	0.999787	-1.93159e-06	0.999491	3.94046e-05	0.999798
ENSRNOG00000070774	Abcg3	-0.0131365	0.998517	-0.000311601	0.999227	0.159286	0.327146	-0.000875156	0.999942	0.000420172	0.998791	0.000157127	0.999341	-0.000338885	0.999787	0.000232009	0.999491	0.000270369	0.999798
ENSRNOG00000070777	P2ry4	-0.00821537	0.998517	0.000253475	0.999227	0.0398683	0.867862	-0.000124233	0.999942	0.000972198	0.998791	0.00018462	0.999341	-0.000204783	0.999787	0.000258556	0.999491	-4.29696e-05	0.999798
ENSRNOG00000070779	ENSRNOG00000070779	3.67534e-05	0.998517	6.65478e-07	0.999227	0.0619898	NA	4.84192e-05	0.999942	-0.000721421	NA	-0.000101987	0.999341	1.24597e-05	0.999787	5.78529e-05	0.999491	0.000258023	NA
ENSRNOG00000070797	ENSRNOG00000070797	0.000171523	0.998517	-2.3388e-05	NA	-0.0206465	NA	NA	NA	NA	NA	NA	NA	NA	NA	NA	NA	NA	NA
ENSRNOG00000070799	Chac2	-0.00258998	0.998517	0.00137708	0.999227	0.578441	7.29499e-05	-4.09558e-05	0.999942	-0.0001147	0.999033	-0.000519417	0.999341	-0.00011667	0.999787	5.19514e-05	0.999491	0.000159586	0.999798
ENSRNOG00000070809	LOC108348195	0.000263715	0.998517	-1.29004e-05	NA	-0.00968186	NA	NA	NA	NA	NA	NA	NA	NA	NA	NA	NA	NA	NA
ENSRNOG00000070810	ENSRNOG00000070810	-0.000326723	0.998517	3.37958e-05	NA	0.011965	NA	NA	NA	NA	NA	NA	NA	8.37382e-06	0.999787	2.72134e-06	0.999491	0.000253739	NA
ENSRNOG00000070811	Mtif3	-0.00290242	0.998517	0.00376673	0.999227	-0.0961933	0.515602	-0.000171322	0.999942	0.000962173	0.998791	5.13973e-05	0.999341	0.000229412	0.999787	-0.000283358	0.999491	-8.68297e-05	0.999798
ENSRNOG00000070815	LOC103691814	0.000121953	0.998517	2.87144e-05	0.999227	-0.0133812	NA	0.000868464	0.999942	-0.0082286	0.820757	0.000259597	0.999341	1.69446e-05	0.999787	-8.04014e-05	0.999491	-0.000372908	NA
ENSRNOG00000070828	Fbxl14	0.027166	0.998517	-0.000391017	0.999227	-0.0473181	0.787329	6.52261e-05	0.999942	-0.00211625	0.983556	-0.000134945	0.999341	-5.86784e-05	0.999787	-2.85193e-05	0.999491	0.000215457	0.999798
ENSRNOG00000070848	Zfp27	0.00635096	0.998517	0.000728387	0.999227	0.0157844	0.948416	0.00945119	0.712571	-0.00316454	0.961731	-0.0230058	0.999341	0.000190546	0.999787	3.34598e-05	0.999491	-0.000122758	0.999798
ENSRNOG00000070875	Nat8f4	-0.016392	0.998517	0.001064	0.999227	0.733938	1.66847e-07	0.000551934	0.999942	0.000777199	0.998791	-0.000418366	0.999341	-4.0107e-05	0.999787	1.1701e-06	0.999559	-0.000179844	0.999798
ENSRNOG00000070897	Rab1b	0.0277999	0.998517	-0.00240683	0.999227	-0.0448666	0.742152	-0.000103962	0.999942	0.000656674	0.998791	-4.45756e-06	0.999341	0.000252175	0.999787	-0.000107963	0.999491	2.46967e-05	0.999798
ENSRNOG00000070901	Irgq	0.0192014	0.998517	0.000987506	0.999227	-0.121914	0.45601	0.000184949	0.999942	0.000365322	0.998791	0.000201245	0.999341	-9.18549e-05	0.999787	0.00055748	0.999491	-5.20192e-06	0.999798
ENSRNOG00000070914	Tmem238	0.0218478	0.998517	-0.00440844	0.999227	-0.0691176	0.675665	-0.000371747	0.999942	0.0125698	0.669012	0.000330008	0.999341	0.000121255	0.999787	6.66035e-05	0.999491	-0.000124974	0.999798
ENSRNOG00000070916	Hist2h2be	0.00195455	0.998517	-0.00011051	0.999227	0.0166561	0.948517	0.000406578	0.999942	-0.00689539	0.837388	-0.000150652	0.999341	7.16993e-05	0.999787	-0.000116479	0.999491	-2.52745e-05	0.999798
ENSRNOG00000070917	Zfp1007l2	0.00102808	0.998517	-0.000157908	0.999227	0.35131	0.144961	-0.000109461	0.999942	0.00305075	0.982759	0.00011243	0.999341	0.000247374	0.999787	-0.000206904	0.999491	9.48394e-06	0.999798
ENSRNOG00000070924	ENSRNOG00000070924	-0.000894966	0.998517	-6.16796e-05	0.999227	-0.0157292	0.948496	0.000119032	0.999942	-0.000561529	NA	7.17263e-06	0.999341	-0.000119677	0.999787	0.000299655	0.999491	0.000337356	0.999798
ENSRNOG00000070930	Hilpda	0.00690715	0.998517	0.000790647	0.999227	-0.172053	0.330162	0.000175951	0.999942	-0.0021741	0.99727	-0.000288581	0.999341	1.99463e-05	0.999787	-7.44471e-05	0.999491	-6.49681e-05	0.999798
ENSRNOG00000070935	Eif4ebp2	-0.00303069	0.998517	0.00390849	0.999227	-0.339864	0.0176732	-0.000184596	0.999942	0.00143618	0.998791	0.000208713	0.999341	-9.26218e-06	0.999787	0.000180846	0.999491	-6.58121e-05	0.999798
ENSRNOG00000070936	ENSRNOG00000070936	0.00163308	0.998517	-0.000190225	0.999227	-0.0349674	0.887424	0.000118108	0.999942	0.00104852	0.998791	4.86745e-05	0.999341	-0.000139911	0.999787	0.000351929	0.999491	3.40451e-05	0.999798
ENSRNOG00000070940	ENSRNOG00000070940	-0.000475188	0.998517	5.09623e-05	NA	0.0011316	NA	0.000168696	0.999942	-0.00282039	0.971665	5.69464e-05	0.999341	NA	NA	NA	NA	NA	NA
ENSRNOG00000070943	ENSRNOG00000070943	0.000608833	0.998517	5.81901e-05	0.999227	-0.0299294	0.895002	4.4669e-05	0.999942	-2.96998e-05	NA	-4.39733e-05	0.999341	-6.29109e-05	0.999787	0.000175572	0.999491	-5.74628e-06	0.999798
ENSRNOG00000070946	Lsm8	-0.00633822	0.998517	0.00121552	0.999227	0.0129514	0.950782	-0.000438368	0.999942	-0.000490895	0.998791	-1.36208e-05	0.999341	9.9768e-05	0.999787	-0.000198385	0.999491	1.84942e-05	0.999798
ENSRNOG00000070951	Arf6	0.0688711	0.893874	-0.00531227	0.999227	-0.00500753	0.976783	0.000391486	0.999942	-0.00433656	0.878671	2.55204e-05	0.999341	0.000199623	0.999787	-8.38314e-05	0.999491	0.000179154	0.999798
ENSRNOG00000070957	Mkrn2os	0.00660365	0.998517	-0.000637437	0.999227	-4.02858	4.12097e-05	5.2597e-05	0.999942	-0.000114697	NA	2.205e-05	0.999341	-8.42447e-06	0.999787	2.71972e-06	0.999491	0.000253732	NA
ENSRNOG00000070974	Rpl7a	0.00976503	0.998517	0.00120082	0.999227	-0.158772	0.159259	-0.000250076	0.999942	-0.000623675	0.998791	3.39159e-05	0.999341	-8.66603e-05	0.999787	-0.000215381	0.999491	0.000280203	0.999798
ENSRNOG00000070979	ENSRNOG00000070979	0.000171532	0.998517	-2.41334e-06	NA	0.00113337	NA	NA	NA	NA	NA	NA	NA	NA	NA	NA	NA	NA	NA
ENSRNOG00000070983	ENSRNOG00000070983	-0.00255289	0.998517	6.26401e-05	0.999227	0.0745431	0.724418	-0.000318753	0.999942	0.000571962	NA	1.22013e-05	0.999341	3.43705e-05	0.999787	0.00012446	0.999491	0.000125269	0.999798
ENSRNOG00000070985	LOC100909928	-0.00248822	0.998517	0.000222281	0.999227	0.125825	0.499036	3.16389e-05	0.999942	1.48602e-05	0.999164	-2.10242e-05	0.999341	-7.22605e-05	0.999787	8.36455e-05	0.999491	0.000124139	0.999798
ENSRNOG00000070989	ENSRNOG00000070989	0.00035655	0.998517	-3.26342e-05	0.999227	-0.0448054	NA	-0.000216472	0.999942	0.000826254	0.998791	1.28093e-05	0.999341	-5.8318e-05	0.999787	0.00027462	0.999491	0.000359602	0.999798
ENSRNOG00000070996	Spred1	0.0104129	0.998517	0.000726326	0.999227	-0.0092012	0.964791	0.00038347	0.999942	-0.00055263	0.998791	0.0011488	0.999341	0.000297821	0.999787	-0.00026549	0.999491	0.000111807	0.999798
ENSRNOG00000071001	Trim56	-0.0104817	0.998517	0.00232524	0.999227	0.0179612	0.934557	-0.000138476	0.999942	0.000141952	0.998791	0.00019621	0.999341	-1.43715e-06	0.999787	8.14596e-05	0.999491	8.58496e-05	0.999798
ENSRNOG00000071002	Kcne4	0.010718	0.998517	-0.00149885	0.999227	-0.0727245	0.73348	-8.33905e-05	0.999942	-0.000953748	0.998791	0.000194121	0.999341	-0.000129064	0.999787	0.000104532	0.999491	0.000178603	0.999798
ENSRNOG00000071005	Ly49s6	0.000245585	0.998517	3.13156e-07	0.999227	0.0151286	NA	-4.5243e-05	NA	0.00023456	NA	-1.64206e-06	0.999341	8.37367e-06	0.999787	2.7217e-06	0.999491	4.56061e-05	NA
ENSRNOG00000071008	ENSRNOG00000071008	-0.000226703	0.998517	2.68854e-05	0.999227	0.0240971	0.923398	-0.000162516	0.999942	-0.000366142	0.998791	-3.58449e-05	0.999341	-5.42624e-05	0.999787	0.00023618	0.999491	4.60558e-06	0.999798
ENSRNOG00000071009	Kif19b	-0.00119546	0.998517	0.000112629	0.999227	0.0679276	NA	-5.4261e-05	0.999942	0.000825559	0.998791	0.000127053	0.999341	9.70257e-05	0.999787	-0.000113547	0.999491	-0.000496437	0.999798
ENSRNOG00000071010	Bmp2	-0.0117089	0.998517	0.0014369	0.999227	0.0416552	0.851304	-6.10199e-05	0.999942	-7.10774e-05	0.999164	-1.12123e-05	0.999341	2.55057e-05	0.999787	7.86282e-05	0.999491	-3.69166e-05	0.999798
ENSRNOG00000071015	Tlcd1	0.0319586	0.780406	-0.00231513	0.999227	-1.34172	0.000188499	-0.000935092	0.999942	0.0102936	0.71988	0.0012485	0.999341	7.14341e-05	0.999787	-3.88868e-05	0.999491	-7.77229e-05	0.999798
ENSRNOG00000071023	Zfp347	-0.0134687	0.998517	0.000518312	0.999227	0.294244	0.12566	0.000162963	0.999942	-0.00124244	0.998791	-7.0493e-05	0.999341	-0.000338278	0.999787	0.000194617	0.999491	0.000134219	0.999798
ENSRNOG00000071026	ENSRNOG00000071026	0.00058947	0.998517	-1.40733e-05	0.999227	-0.0101832	NA	3.71088e-05	NA	3.99597e-05	NA	-1.64149e-06	0.999341	5.06603e-05	0.999787	-3.85958e-05	0.999491	-0.000161046	NA
ENSRNOG00000071032	Mmp25	-0.00841339	0.998517	0.000588454	0.999227	0.175595	0.411878	-0.000520617	0.999942	0.00235481	0.99727	0.000327221	0.999341	0.000136472	0.999787	8.81813e-05	0.999491	-7.50342e-05	0.999798
ENSRNOG00000071034	Smokl4	-0.00035855	0.998517	-1.14394e-05	0.999227	0.0267199	NA	0.000495786	0.999942	-0.00221463	0.995419	-8.84169e-05	0.999341	2.96868e-05	0.999787	-0.000355888	0.999491	0.000544064	0.999798
ENSRNOG00000071039	Samt2l3	-0.00814331	0.998517	0.000620778	0.999227	0.451233	0.113202	0.00010964	0.999942	-0.00456982	0.893687	0.000141217	0.999341	3.96256e-06	0.999787	0.000149672	0.999491	-0.00041626	0.999798
ENSRNOG00000071047	Tnfsf11	-2.75488e-05	0.998517	6.45946e-05	0.999227	-0.0126192	NA	-0.000203773	0.999942	0.000821361	NA	2.10981e-05	0.999341	1.7261e-05	0.999787	0.000219367	0.999491	-3.78852e-05	0.999798
ENSRNOG00000071065	C3h15orf62	-0.0126614	0.998517	0.000590808	0.999227	0.0328332	0.895514	0.000627773	NA	-0.0130636	NA	-0.000215062	NA	0.000129751	0.999787	-3.01158e-05	0.999491	0.000176269	0.999798
ENSRNOG00000071073	Sost	-0.00147825	0.998517	0.000312363	0.999227	-0.0553121	0.808085	-0.000109518	0.999942	-0.000777138	NA	0.000205226	0.999341	-3.72426e-05	0.999787	0.000272085	0.999491	0.000727921	0.999798
ENSRNOG00000071074	H60bl1	7.98697e-05	0.998517	-1.29009e-05	NA	-0.00968224	NA	0.000113579	0.999942	-0.000806572	NA	-5.23425e-05	0.999341	-7.72239e-06	0.999787	0.00044412	0.999491	0.000186975	0.999798
ENSRNOG00000071091	ENSRNOG00000071091	0.000525286	0.998517	-5.87727e-06	0.999227	0.0780148	NA	NA	NA	NA	NA	NA	NA	1.57782e-05	0.999787	0.000111716	0.999491	4.56046e-05	NA
ENSRNOG00000071099	ENSRNOG00000071099	0.00221795	0.998517	-0.000149888	0.999227	-0.275864	0.230167	-0.00025411	0.999942	0.000883313	0.998791	5.76862e-05	0.999341	2.20119e-05	0.999787	0.000131783	0.999491	-0.000729188	0.999798
ENSRNOG00000071105	Gpc5	0.000694565	0.998517	-5.71056e-05	0.999227	-0.0891124	NA	0.000305991	0.999942	-0.000360245	0.998791	0.000875246	0.999341	9.46468e-06	0.999787	-0.000120357	0.999491	0.000832038	NA
ENSRNOG00000071108	Hoxd8	3.34734e-06	0.999563	-3.38809e-05	NA	-0.000629055	NA	-0.00060551	0.999942	-0.000337513	0.998791	3.45881e-05	0.999341	0.00012899	0.999787	-0.000360234	0.999491	-0.00726652	0.999798
ENSRNOG00000071122	LOC102555043	-0.000565883	0.998517	-0.000101543	0.999227	0.0023522	NA	-0.00162588	0.999942	0.00267403	0.989905	0.000306774	0.999341	-0.000106215	0.999787	0.000734049	0.999491	-0.000128765	0.999798
ENSRNOG00000071123	ENSRNOG00000071123	8.39585e-05	0.998517	6.0821e-05	0.999227	0.0398925	NA	-8.73726e-05	0.999942	-0.0023399	0.994096	0.000257833	0.999341	4.87213e-05	0.999787	-0.000110502	0.999491	1.43421e-05	0.999798
ENSRNOG00000071148	Rps20-ps11	-0.000407874	0.998517	4.32115e-05	NA	0.00113179	NA	NA	NA	NA	NA	NA	NA	-2.11833e-06	0.999787	1.30368e-05	0.999491	4.5603e-05	NA
ENSRNOG00000071170	Pigg	-0.0282907	0.998517	0.0021398	0.999227	0.12362	0.361113	0.000169209	0.999942	0.000140918	0.998791	2.21512e-05	0.999341	-0.000662739	0.999787	0.000612047	0.999491	-0.000148424	0.999798
ENSRNOG00000071176	Ndufa1	-0.00215533	0.998517	-0.000847344	0.999227	0.00505144	0.981271	-0.000336656	0.999942	-0.000938577	0.998791	-5.13192e-05	0.999341	0.000140527	0.999787	-0.000109732	0.999491	4.23694e-05	0.999798
ENSRNOG00000071178	ENSRNOG00000071178	0.000124353	0.998517	6.52723e-06	0.999227	0.0166275	0.946323	-0.000175599	0.999942	-0.000478122	0.998791	4.38332e-05	0.999341	-9.99937e-06	0.999787	-5.10011e-05	0.999491	0.000232462	0.999798
ENSRNOG00000071185	ENSRNOG00000071185	-0.000340716	0.998517	3.54229e-05	NA	0.00113199	NA	2.43775e-05	0.999942	0.00112672	0.998791	-9.03345e-05	0.999341	-5.00041e-05	0.999787	0.00041657	0.999491	0.00106145	0.999798
ENSRNOG00000071192	ENSRNOG00000071192	-0.000985656	0.998517	0.00015356	0.999227	0.0403726	NA	-0.000347779	0.999942	-7.58822e-05	0.999164	0.000174597	0.999341	0.000149085	0.999787	-0.000319829	0.999491	-0.0455682	0.521519
ENSRNOG00000071193	ENSRNOG00000071193	-0.000310292	0.998517	-2.41472e-06	NA	0.0373684	NA	-7.61883e-05	NA	3.99482e-05	NA	2.11825e-05	0.999341	NA	NA	NA	NA	NA	NA
ENSRNOG00000071198	ENSRNOG00000071198	-0.000484928	0.998517	-4.64958e-06	0.999227	0.136719	NA	6.63102e-06	0.999942	0.000180587	NA	-4.959e-05	0.999341	-5.36204e-06	0.999787	-0.000236186	0.999491	6.82169e-05	NA
ENSRNOG00000071205	Gapdh-ps1	0.000171532	0.998517	-2.41334e-06	NA	0.00113337	NA	9.54164e-05	0.999942	-0.00133413	0.998791	-0.000125738	0.999341	-1.59479e-05	0.999787	0.000462235	0.999491	6.10333e-05	NA
ENSRNOG00000071212	ENSRNOG00000071212	-0.00776958	0.998517	0.000901368	0.999227	0.115089	0.56848	-0.0012793	0.999942	0.00992884	0.771734	-0.000241465	0.999341	2.39282e-05	0.999787	-0.00010562	0.999491	-0.000507556	0.999798
ENSRNOG00000071217	Chek1	0.000745091	0.998517	-0.00184028	0.999227	-0.664178	0.002391	-6.5108e-05	0.999942	-0.000410304	0.998791	-0.000175337	0.999341	-2.89101e-05	0.999787	-0.000107013	0.999491	5.00002e-05	0.999798
ENSRNOG00000071218	P3h3	-0.0155239	0.998517	0.000242636	0.999227	0.200875	0.227847	-0.000440454	0.999942	0.00143953	0.998791	2.13274e-05	0.999341	-0.000214247	0.999787	4.48794e-05	0.999491	-3.66623e-06	0.999798
ENSRNOG00000071219	Cd4	-0.00249977	0.998517	8.4571e-05	0.999227	-0.00171944	0.9947	0.000612043	0.999942	-0.00289023	0.976181	0.00020982	0.999341	5.51377e-06	0.999787	-8.10422e-05	0.999491	0.000461323	0.999798
ENSRNOG00000071220	RT1-M6-1	-0.00134742	NA	4.03344e-05	NA	0.214824	NA	0.00171139	0.999942	-0.00681455	0.848214	0.000142103	0.999341	-4.37774e-05	0.999787	0.00016852	0.999491	0.00158609	0.999798
ENSRNOG00000071221	ENSRNOG00000071221	-0.00447448	0.998517	0.00114415	0.999227	-0.159166	0.415394	9.52479e-05	0.999942	-0.00106593	0.998791	-6.13063e-05	0.999341	-3.02063e-05	0.999787	5.07316e-05	0.999491	5.99175e-05	0.999798
ENSRNOG00000071225	ENSRNOG00000071225	-0.00983695	0.998517	0.00153035	0.999227	0.267597	0.146777	-0.000115162	0.999942	0.0020391	0.998791	0.000245564	0.999341	-0.000330798	0.999787	0.00106036	0.999491	0.0651454	0.290756
ENSRNOG00000071226	ENSRNOG00000071226	0.000232823	0.998517	0.000485119	0.999227	-0.22626	0.19855	0.000204348	0.999942	-0.000309826	0.998791	-6.28535e-05	0.999341	-0.000198	0.999787	0.000368356	0.999491	0.000223345	0.999798
ENSRNOG00000071228	ENSRNOG00000071228	-0.0055043	0.998517	0.000604245	0.999227	-0.139902	0.455498	0.000109841	0.999942	-0.00156696	0.998791	-3.98782e-05	0.999341	-0.000191522	0.999787	0.000426239	0.999491	0.000358147	0.999798
ENSRNOG00000071232	Zbtb12	0.000652872	0.998517	0.000418734	0.999227	-0.0045374	0.986483	0.000388731	0.999942	-0.00144233	0.998791	-6.68402e-05	0.999341	-9.51173e-05	0.999787	7.96101e-05	0.999491	2.30403e-05	0.999798
ENSRNOG00000071235	ENSRNOG00000071235	0.00252413	0.998517	-0.000500649	0.999227	-0.233828	0.255812	0.000426778	0.999942	-0.0029036	0.982759	-0.000260427	0.999341	-0.000109328	0.999787	0.000169788	0.999491	0.000101663	0.999798
ENSRNOG00000071239	ENSRNOG00000071239	-0.00037024	0.998517	6.13171e-06	0.999227	0.10393	0.614302	-7.88678e-05	NA	0.000548914	NA	-1.64241e-06	0.999341	-9.6463e-06	0.999787	0.000191795	0.999491	0.000553353	0.999798
ENSRNOG00000071240	ENSRNOG00000071240	0.000837775	0.998517	0.000129115	0.999227	-0.27548	0.230469	-0.000118391	0.999942	0.000212537	0.998791	-8.03421e-05	0.999341	-3.02344e-06	0.999787	0.000196516	0.999491	0.000744485	0.999798
ENSRNOG00000071243	ENSRNOG00000071243	0.00624021	0.998517	-0.000656277	0.999227	0.0142477	0.953935	0.000174396	NA	-0.000114684	NA	-1.2517e-05	0.999341	-4.38423e-05	0.999787	8.92649e-05	0.999491	0.00269247	0.999798
ENSRNOG00000071245	ENSRNOG00000071245	-0.00260351	0.998517	-0.000390952	0.999227	-0.0376653	0.879668	-0.000169776	0.999942	3.99372e-05	NA	6.60778e-05	0.999341	-1.17199e-05	0.999787	-0.000189492	0.999491	0.0017884	0.999798
ENSRNOG00000071248	B3galt4	-0.00175794	0.998517	0.00271375	0.999227	0.142162	0.377297	-0.000700765	0.999942	0.000461879	0.998791	-0.000138541	0.999341	-0.000119047	0.999787	0.00011349	0.999491	0.000410522	0.999798
ENSRNOG00000071249	ENSRNOG00000071249	-0.00389133	0.998517	0.000185821	0.999227	0.222175	0.315483	0.000202731	0.999942	0.00128902	0.998791	2.35437e-05	0.999341	-0.000135304	0.999787	0.000676435	0.999491	0.00126011	0.999798
ENSRNOG00000071250	ENSRNOG00000071250	0.00113103	0.998517	-8.70177e-05	0.999227	-0.0739842	NA	7.43978e-05	NA	-0.000114691	NA	-1.25175e-05	0.999341	NA	NA	NA	NA	NA	NA
ENSRNOG00000071251	Ppp1r18	0.00741884	0.998517	-0.00264089	0.999227	-0.120338	0.481738	0.00032989	0.999942	-0.00226665	0.994565	-4.57927e-05	0.999341	7.8598e-05	0.999787	9.58892e-05	0.999491	0.000135417	0.999798
ENSRNOG00000071257	ENSRNOG00000071257	0.00816473	0.998517	-0.0030175	0.999227	0.285317	0.0265132	0.00134754	0.999942	-0.0117164	0.703945	0.000210381	0.999341	5.12596e-05	0.999787	0.000191882	0.999491	0.000284363	0.999798
ENSRNOG00000071258	Myzap	0.00300121	0.998517	-0.000389218	0.999227	-0.0302638	0.903899	0.00013028	0.999942	-0.00114482	0.998791	-9.16297e-05	0.999341	8.30639e-05	0.999787	-4.49454e-05	0.999491	-0.000126201	0.999798
ENSRNOG00000071259	Sumo2	0.0253067	0.998517	-0.00179941	0.999227	-0.0565399	0.685738	0.000114847	0.999942	-0.00227412	0.977972	-0.000201373	0.999341	0.000233747	0.999787	-0.000377961	0.999491	0.000245785	0.999798
ENSRNOG00000071263	Dna2	-0.00170213	0.998517	-0.000239709	0.999227	0.0447597	0.847668	-0.000566571	0.999942	0.00726671	0.820757	0.000110656	0.999341	-1.00394e-05	0.999787	4.96356e-05	0.999491	8.27676e-05	0.999798
ENSRNOG00000071265	Aldh4a1	0.00189526	0.998517	0.00291722	0.999227	0.308241	0.0172126	-0.000132762	0.999942	0.00165226	0.998791	-8.56233e-06	0.999341	0.000103694	0.999787	-2.18275e-05	0.999491	-9.6704e-05	0.999798
ENSRNOG00000071266	Iffo2	0.0389037	0.998517	-0.00125812	0.999227	0.105535	0.476936	0.000304621	0.999942	6.41785e-05	0.999164	-0.000112963	0.999341	2.2354e-05	0.999787	-8.63959e-05	0.999491	0.000116966	0.999798
ENSRNOG00000071267	Crcp	1.36534e-05	0.999861	0.00017264	0.999227	-0.592355	2.28284e-05	-8.81782e-05	0.999942	0.000181801	0.998791	9.03771e-06	0.999341	8.14306e-05	0.999787	-0.000467512	0.999491	0.000282954	0.999798
ENSRNOG00000071270	Dph1	-0.00502275	0.998517	0.00167516	0.999227	0.245004	0.202573	-0.000283329	0.999942	0.00163979	0.998791	0.000370344	0.999341	0.000215428	0.999787	-0.000147499	0.999491	4.02955e-05	0.999798
ENSRNOG00000071271	2310061I04Rik	0.0173183	0.998517	-0.00193088	0.999227	0.0267347	0.885852	-0.000431343	0.999942	0.00375705	0.942424	4.31537e-05	0.999341	0.000146274	0.999787	-2.13971e-05	0.999491	-2.57723e-05	0.999798
ENSRNOG00000071275	Fbxw10	0.000274825	0.998517	-4.62693e-05	NA	-0.0334736	NA	0.000536635	0.999942	-0.000880671	0.998791	-0.00018421	0.999341	6.9151e-05	0.999787	0.000243931	0.999491	-0.000320084	0.999798
ENSRNOG00000071278	ENSRNOG00000071278	0.0056077	0.998517	-0.000322362	0.999227	-0.271776	0.21906	-0.00181426	0.999942	0.0049301	0.905671	0.0010803	0.999341	2.63724e-05	0.999787	0.000101257	0.999491	0.000144203	0.999798
ENSRNOG00000071280	Ces1e	-0.0123045	0.998517	0.00205603	0.999227	0.164402	0.22574	-0.000183756	0.999942	-0.000481756	NA	6.04652e-05	0.999341	8.37328e-06	0.999787	-3.85994e-05	0.999491	-0.000161062	NA
ENSRNOG00000071282	ENSRNOG00000071282	-0.0276044	0.998517	0.00390166	0.999227	-0.0488569	0.813141	-0.000148413	0.999942	0.00010738	0.999033	-6.69472e-05	0.999341	-0.000415438	0.999787	0.00032503	0.999491	6.16026e-05	0.999798
ENSRNOG00000071283	ENSRNOG00000071283	-0.000125885	0.998517	1.06953e-05	NA	0.00113264	NA	2.25898e-05	0.999942	-0.00072238	NA	-1.50592e-05	0.999341	2.37607e-05	0.999787	-0.000159072	0.999491	-0.000546238	NA
ENSRNOG00000071284	ENSRNOG00000071284	0.000245184	0.998517	-4.27776e-05	NA	-0.0297532	NA	3.9849e-05	0.999942	-0.000476065	NA	-2.65262e-05	0.999341	-2.69757e-05	0.999787	-1.192e-06	0.999744	0.000400313	NA
ENSRNOG00000071287	ENSRNOG00000071287	-0.000190701	0.998517	-0.000100821	0.999227	0.0370173	0.880038	NA	NA	NA	NA	NA	NA	-5.83356e-06	0.999787	-2.6017e-05	0.999491	0.000409102	0.999798
ENSRNOG00000071292	Ankhd1	-0.0263937	0.998517	0.00506962	0.999227	0.0187938	0.928079	0.000315253	0.999942	0.000193963	0.998791	-0.00016975	0.999341	-3.21427e-05	0.999787	0.000299593	0.999491	-0.000123811	0.999798
ENSRNOG00000071303	Gzmc	0.00217482	0.998517	0.000157255	0.999227	-0.518757	0.0940997	0.000209406	0.999942	-0.00119889	NA	-2.19485e-05	0.999341	-1.13843e-05	0.999787	-0.00022861	0.999491	0.000229484	0.999798
ENSRNOG00000071306	ENSRNOG00000071306	-0.00522221	0.998517	0.000412639	0.999227	0.253925	0.256582	7.43961e-05	NA	-0.000271335	NA	-2.37832e-05	0.999341	-4.25223e-05	0.999787	0.000137844	0.999491	0.000851419	0.999798
ENSRNOG00000071308	Scmh1	-0.00398843	0.998517	9.99393e-06	0.999227	0.0599713	0.764506	0.000164385	0.999942	-1.84451e-05	0.999164	9.13854e-05	0.999341	-0.000339458	0.999787	0.00050718	0.999491	-0.000161253	0.999798
ENSRNOG00000071316	Vom2r35	-0.000102985	0.998517	-2.41406e-06	NA	0.0119658	NA	NA	NA	NA	NA	NA	NA	8.37328e-06	0.999787	-3.85994e-05	0.999491	-0.000161062	NA
ENSRNOG00000071323	Ocln	0.00416309	0.998517	0.00173767	0.999227	-0.460991	0.00362915	-0.000113015	0.999942	0.000127471	0.999033	0.000451317	0.999341	8.96613e-06	0.999787	0.000176107	0.999491	2.4179e-05	0.999798
ENSRNOG00000071324	Fntb	0.0155716	0.998517	-0.000644179	0.999227	-0.252137	0.1634	-0.000162089	0.999942	0.00520772	0.886123	-0.000129238	0.999341	-0.000186081	0.999787	7.56668e-05	0.999491	2.91912e-05	0.999798
ENSRNOG00000071325	Krt15	7.98739e-05	0.998517	-2.41355e-06	NA	0.00113318	NA	4.02073e-05	0.999942	-0.000725234	NA	-3.06199e-05	0.999341	-9.78606e-06	NA	-0.000309469	NA	0.000411702	NA
ENSRNOG00000071326	Krt19	-0.0393789	0.633088	0.0023305	0.89797	0.0624569	0.773581	-0.000115101	0.999942	-0.00185285	0.998791	9.66138e-05	0.999341	-0.000357912	0.999787	0.000573311	0.999491	0.000434612	0.999798
ENSRNOG00000071328	Krt14	-0.00238756	0.998517	5.46506e-05	0.999227	0.0378698	0.862762	-0.000153457	NA	0.000234548	NA	2.92217e-05	0.999341	-3.10019e-05	0.999787	-4.03149e-05	0.999491	0.000298028	0.999798
ENSRNOG00000071330	ENSRNOG00000071330	0.00449742	0.998517	0.000205789	0.999227	0.826177	0.000971547	0.000572919	0.999942	-0.00476065	0.903705	-3.31857e-06	0.999341	8.77372e-05	0.999787	-9.77699e-05	0.999491	-0.00025501	0.999798
ENSRNOG00000071332	ENSRNOG00000071332	-0.0115451	0.998517	0.00141696	0.999227	0.0878015	0.649128	0.00169272	0.999942	-0.00360679	0.951899	-0.000881748	0.999341	-0.000127717	0.999787	4.28124e-05	0.999491	-6.08144e-06	0.999798
ENSRNOG00000071336	ENSRNOG00000071336	-0.0193822	0.998517	0.00160584	0.999227	0.0134235	0.954185	-0.000406685	0.999942	0.00527262	0.890552	0.000607474	0.999341	0.000119618	0.999787	-6.76375e-05	0.999491	-0.000219791	0.999798
ENSRNOG00000071342	ENSRNOG00000071342	0.000863302	0.998517	-5.75696e-05	0.999227	-0.0486196	NA	-1.82551e-05	0.999942	-0.000793775	NA	-6.68019e-05	0.999341	-2.38936e-05	0.999787	-0.00010395	0.999491	0.00028027	0.999798
ENSRNOG00000071343	ENSRNOG00000071343	7.98697e-05	0.998517	-1.29009e-05	NA	-0.00968224	NA	7.43961e-05	NA	-0.000271335	NA	-2.37832e-05	0.999341	NA	NA	NA	NA	NA	NA
ENSRNOG00000071348	ENSRNOG00000071348	7.00104e-06	0.999563	-0.000398535	0.999227	0.0299979	0.902251	0.000409725	0.999942	-0.00393087	NA	2.6346e-05	0.999341	0.000145189	0.999787	-0.00116554	0.999491	-0.00169751	NA
ENSRNOG00000071355	ENSRNOG00000071355	0.00120047	0.998517	-0.000167195	0.999227	-0.0350391	0.880038	-0.000146158	0.999942	0.00166479	NA	9.07982e-05	0.999341	3.24908e-05	0.999787	7.51605e-05	0.999491	0.000286803	0.999798
ENSRNOG00000071356	ENSRNOG00000071356	0.00469632	0.998517	-0.000487282	0.999227	-0.105118	0.620084	-0.000166556	0.999942	-0.00197188	0.998791	4.15472e-05	0.999341	-5.97233e-05	0.999787	0.000559685	0.999491	0.00034733	0.999798
ENSRNOG00000071365	ENSRNOG00000071365	7.98697e-05	0.998517	-1.29009e-05	NA	-0.00968224	NA	0.000242323	0.999942	-0.00133833	NA	-1.27255e-05	0.999341	1.78872e-05	0.999787	4.96452e-05	0.999491	-0.00250111	0.999798
ENSRNOG00000071366	ENSRNOG00000071366	-0.000102985	0.998517	-2.41406e-06	NA	0.0119658	NA	NA	NA	NA	NA	NA	NA	-1.31998e-05	0.999787	-8.04056e-05	0.999491	0.000375058	NA
ENSRNOG00000071367	ENSRNOG00000071367	-0.00101689	0.998517	0.000112008	0.999227	0.0434252	NA	3.71071e-05	NA	-0.000114694	NA	-1.25177e-05	0.999341	-2.3044e-05	0.999787	0.000115523	0.999491	4.5588e-05	NA
ENSRNOG00000071368	ENSRNOG00000071368	-0.000915869	0.998517	-4.40589e-05	0.999227	0.116133	0.581716	0.000264393	0.999942	0.00068822	0.998791	-0.000209205	0.999341	2.24899e-05	0.999787	1.56332e-05	0.999491	9.62714e-05	0.999798
ENSRNOG00000071372	ENSRNOG00000071372	-0.00262927	0.998517	0.000323874	0.999227	-0.0682595	0.758886	0.000104441	0.999942	0.000495065	0.998791	-0.000107867	0.999341	0.000166728	0.999787	-0.000138931	0.999491	-0.000167004	0.999798
ENSRNOG00000071373	ENSRNOG00000071373	-0.00230064	0.998517	-5.35392e-05	0.999227	0.0426185	0.857993	-0.000429981	0.999942	-0.000868018	0.998791	0.000140549	0.999341	-7.75112e-05	0.999787	0.000206741	0.999491	0.000406029	0.999798
ENSRNOG00000071375	ENSRNOG00000071375	0.000430624	0.998517	5.61936e-05	0.999227	-0.109639	NA	-8.71967e-05	0.999942	-0.000589117	NA	8.20544e-06	0.999341	1.40475e-06	0.999787	0.000125119	0.999491	-0.000180655	NA
ENSRNOG00000071378	ENSRNOG00000071378	-0.000125885	0.998517	1.06953e-05	NA	0.00113264	NA	NA	NA	NA	NA	NA	NA	-1.05445e-05	0.999787	5.44799e-05	0.999491	4.55957e-05	NA
ENSRNOG00000071381	ENSRNOG00000071381	0.000171523	0.998517	-2.3388e-05	NA	-0.0206465	NA	-1.16695e-05	0.999942	-0.00120965	0.998791	7.35865e-05	0.999341	2.34379e-05	0.999787	-0.000129065	0.999491	0.000319726	NA
ENSRNOG00000071384	ENSRNOG00000071384	0.00182954	0.998517	-9.18598e-06	0.999227	0.0509475	NA	3.71088e-05	NA	3.99597e-05	NA	-1.64149e-06	0.999341	NA	NA	NA	NA	NA	NA
ENSRNOG00000071385	ENSRNOG00000071385	0.0288388	0.998517	-0.00751544	0.999227	-0.574685	2.22434e-07	-0.000457737	0.999942	0.00206872	0.998791	9.22398e-05	0.999341	-0.00010146	0.999787	0.000229259	0.999491	-0.000115034	0.999798
ENSRNOG00000071386	Nkx1-2	-0.00628638	0.998517	-0.00117803	0.999227	-1.63599	4.25125e-11	-0.00106894	0.999942	0.0598879	0.351955	0.000376324	0.999341	-1.77919e-05	0.999787	0.00027641	0.999491	0.000223607	0.999798
ENSRNOG00000071388	ENSRNOG00000071388	0.000171523	0.998517	-2.3388e-05	NA	-0.0206465	NA	0.000201768	0.999942	3.99715e-05	NA	-1.64067e-06	0.999341	1.6945e-05	0.999787	-3.85986e-05	0.999491	-0.000161058	NA
ENSRNOG00000071389	ENSRNOG00000071389	-0.000925204	0.998517	0.000153417	0.999227	0.0600784	NA	3.71088e-05	NA	3.99597e-05	NA	-1.64149e-06	0.999341	-3.30865e-05	0.999787	0.00030645	0.999491	0.000416204	0.999798
ENSRNOG00000071390	ENSRNOG00000071390	0.000263719	0.998517	-2.41314e-06	NA	0.00113356	NA	0.000282848	0.999942	-0.000979922	NA	-7.77529e-05	0.999341	NA	NA	NA	NA	NA	NA
ENSRNOG00000071391	ENSRNOG00000071391	-0.00128146	0.998517	-0.0001069	0.999227	0.0972068	NA	NA	NA	NA	NA	NA	NA	-0.00011794	0.999787	0.000947115	0.999491	0.00221043	0.999798
ENSRNOG00000071392	ENSRNOG00000071392	7.98739e-05	0.998517	-2.41355e-06	NA	0.00113318	NA	NA	NA	NA	NA	NA	NA	-2.11848e-06	0.999787	1.30372e-05	0.999491	-0.000161069	NA
ENSRNOG00000071393	ENSRNOG00000071393	7.98739e-05	0.998517	-2.41355e-06	NA	0.00113318	NA	NA	NA	NA	NA	NA	NA	-3.15045e-05	0.999787	0.000111711	0.999491	0.000253717	NA
ENSRNOG00000071394	ENSRNOG00000071394	0.00271352	0.998517	-0.000287463	0.999227	-0.125268	0.519322	-0.00050043	0.999942	-0.000518538	NA	-6.63387e-06	0.999341	2.54303e-05	0.999787	-0.000121785	0.999491	-0.000587119	NA
ENSRNOG00000071396	ENSRNOG00000071396	-0.00159756	0.998517	0.000110814	0.999227	0.100631	0.638811	0.000949863	0.999942	-0.00236502	0.995419	-0.000158159	0.999341	-2.63135e-05	0.999787	3.62453e-05	0.999491	-0.00012206	0.999798
ENSRNOG00000071401	ENSRNOG00000071401	0.00391068	0.998517	-0.000500258	0.999227	-0.150125	0.478468	1.90656e-05	0.999942	-0.00110896	0.998791	1.05566e-05	0.999341	7.29231e-05	0.999787	-8.9641e-05	0.999491	4.01138e-05	0.999798
ENSRNOG00000071402	ENSRNOG00000071402	-0.0009246	0.998517	-0.000115267	0.999227	0.0469005	0.838941	-5.20047e-05	0.999942	-0.00135144	NA	-1.4277e-06	0.999341	5.42667e-05	0.999787	-0.000158723	0.999491	0.000553291	0.999798
ENSRNOG00000071404	ENSRNOG00000071404	-0.000673037	0.998517	0.000182933	0.999227	0.0881583	0.671819	-2.02025e-05	0.999942	-0.000381761	NA	3.25497e-05	0.999341	-0.000137737	0.999787	0.000454842	0.999491	-3.47403e-05	0.999798
ENSRNOG00000071406	ENSRNOG00000071406	0.0102712	0.872925	-0.000547251	0.999227	-0.109977	0.58673	-0.00028824	0.999942	0.000566246	0.998791	0.000267507	0.999341	3.83457e-05	0.999787	0.000158061	0.999491	-0.00341324	0.999798
ENSRNOG00000071408	Hcar2	0.00175382	0.998517	-6.59021e-05	0.999227	-0.0834706	0.702143	0.000227701	0.999942	0.000415479	0.998791	-8.00254e-05	0.999341	0.000115519	0.999787	-0.00117537	0.999491	-0.00795696	0.999798
ENSRNOG00000071409	ENSRNOG00000071409	-0.000170621	0.998517	3.84134e-05	0.999227	-0.00987034	NA	-0.00123053	0.999942	0.00267602	0.983556	0.000278806	0.999341	-2.07476e-05	0.999787	-0.000137013	0.999491	-0.000277216	0.999798
ENSRNOG00000071410	ENSRNOG00000071410	7.98697e-05	0.998517	-1.29009e-05	NA	-0.00968224	NA	-0.000108957	NA	3.99446e-05	NA	3.11693e-05	0.999341	1.14705e-05	0.999787	2.72073e-06	0.999491	0.000832369	NA
ENSRNOG00000071412	ENSRNOG00000071412	-0.000957936	0.998517	-0.000132136	0.999227	0.0183598	0.941894	3.71071e-05	NA	-0.000114694	NA	-1.25177e-05	0.999341	2.32065e-05	0.999787	-0.000245562	0.999491	0.000274062	NA
ENSRNOG00000071416	ENSRNOG00000071416	7.66523e-05	0.998517	-3.49977e-06	0.999227	0.0468654	NA	2.41409e-05	0.999942	-0.000497394	0.998791	4.78711e-05	0.999341	0.000116518	0.999787	-0.000288146	0.999491	-0.00131493	0.999798
ENSRNOG00000071418	ENSRNOG00000071418	-0.02104	0.998517	6.0683e-05	0.999227	0.539844	0.0219246	-0.000158976	0.999942	0.000700122	0.998791	-1.6889e-05	0.999341	-0.00017459	0.999787	0.000372116	0.999491	0.000131654	0.999798
ENSRNOG00000071424	ENSRNOG00000071424	0.000292339	0.998517	-2.41308e-06	NA	0.00113362	NA	NA	NA	NA	NA	NA	NA	NA	NA	NA	NA	NA	NA
ENSRNOG00000071427	ENSRNOG00000071427	-4.27505e-05	0.998517	-3.49374e-05	0.999227	0.00480581	NA	-0.000135468	0.999942	0.00130881	NA	3.366e-05	0.999341	4.83154e-05	0.999787	-0.000395628	0.999491	-0.000308362	0.999798
ENSRNOG00000071433	ENSRNOG00000071433	0.0080794	0.998517	-0.00202211	0.999227	-0.0973688	0.592181	3.63298e-06	0.999942	-0.00110078	0.998791	-1.11034e-05	0.999341	0.000258143	0.999787	-0.000399044	0.999491	5.25511e-05	0.999798
ENSRNOG00000071434	ENSRNOG00000071434	0.000263719	0.998517	-2.41314e-06	NA	0.00113356	NA	-9.24e-05	NA	0.000234555	NA	1.19211e-05	0.999341	NA	NA	NA	NA	NA	NA
ENSRNOG00000071439	ENSRNOG00000071439	0.000171532	0.998517	-2.41334e-06	NA	0.00113337	NA	7.43996e-05	NA	3.99626e-05	NA	-1.64129e-06	0.999341	-8.42447e-06	0.999787	2.71972e-06	0.999491	0.000253732	NA
ENSRNOG00000071442	ENSRNOG00000071442	-0.00152727	0.998517	0.00037842	0.999227	0.0303884	0.903071	-8.66613e-05	0.999942	-0.000617015	0.998791	8.63671e-05	0.999341	-0.000334448	0.999787	0.000387813	0.999491	1.37929e-05	0.999798
ENSRNOG00000071443	ENSRNOG00000071443	-0.000171969	0.998517	6.50049e-07	0.999227	0.0711684	NA	-0.000202313	0.999942	0.000929163	NA	-1.25195e-05	0.999341	4.88305e-05	0.999787	0.000111202	0.999491	-0.00139526	0.999798
ENSRNOG00000071444	ENSRNOG00000071444	-0.000322437	0.998517	4.42973e-05	NA	0.00113195	NA	0.000305415	0.999942	6.38004e-05	0.999164	-0.00030164	0.999341	-5.17386e-05	0.999787	0.000277164	0.999491	0.00151361	0.999798
ENSRNOG00000071446	ENSRNOG00000071446	-0.0018458	0.998517	7.44771e-05	0.999227	0.0238122	NA	6.47051e-05	0.999942	-0.00137847	0.998791	-0.000123414	0.999341	-9.35774e-05	0.999787	0.00148505	0.999491	0.00079427	0.999798
ENSRNOG00000071447	ENSRNOG00000071447	-0.00204426	0.998517	4.91974e-05	0.999227	0.042865	0.847407	-1.8727e-05	0.999942	0.000528727	0.998791	0.000299984	0.999341	-2.13376e-05	0.999787	1.9253e-05	0.999491	-6.5978e-05	0.999798
ENSRNOG00000071452	ENSRNOG00000071452	0.000161639	0.998517	-2.41346e-06	NA	0.0119663	NA	0.000130793	0.999942	-0.000364821	0.998791	0.000176811	0.999341	-4.72861e-05	0.999787	0.000201889	0.999491	-0.000573939	0.999798
ENSRNOG00000071460	ENSRNOG00000071460	-0.00084663	0.998517	0.000144196	0.999227	1.4019	0.0164571	-7.50182e-05	0.999942	-0.000536115	NA	8.49457e-06	0.999341	-5.2567e-06	0.999787	-1.59288e-05	0.999491	-0.00014426	NA
ENSRNOG00000071461	ENSRNOG00000071461	6.72997e-05	0.998517	-1.25578e-05	NA	-0.0108707	NA	NA	NA	NA	NA	NA	NA	-8.42447e-06	0.999787	2.71972e-06	0.999491	0.000253732	NA
ENSRNOG00000071463	ENSRNOG00000071463	-0.00287377	0.998517	0.000217109	0.999227	-0.0649804	0.761737	-0.000221437	0.999942	0.00348752	0.96221	1.79887e-05	0.999341	-3.39644e-05	0.999787	2.19463e-05	0.999491	2.6983e-05	0.999798
ENSRNOG00000071465	ENSRNOG00000071465	-0.0130954	0.998517	0.000948359	0.999227	0.544195	0.0183269	-0.000154876	0.999942	0.000908209	0.998791	2.59283e-05	0.999341	4.64498e-05	0.999787	0.000156992	0.999491	-0.00056298	0.999798
ENSRNOG00000071467	ENSRNOG00000071467	0.000915448	0.998517	-7.69513e-05	0.999227	-0.0597483	NA	-0.000139171	NA	3.99415e-05	NA	4.06739e-05	0.999341	-0.0001172	0.999787	0.000316879	0.999491	0.000326394	0.999798
ENSRNOG00000071470	ENSRNOG00000071470	-0.000690663	0.998517	-0.000233243	0.999227	0.0814488	0.70801	1.81197e-05	0.999942	0.002003	0.998791	-0.000145745	0.999341	-4.37197e-05	0.999787	-6.59275e-05	0.999491	-0.00150409	0.999798
ENSRNOG00000071472	ENSRNOG00000071472	-0.000102453	0.998517	3.59603e-05	0.999227	-0.0336781	NA	7.16032e-05	0.999942	0.00113891	0.998791	-0.000103866	0.999341	3.10411e-05	0.999787	6.32251e-05	0.999491	4.76016e-05	NA
ENSRNOG00000071473	ENSRNOG00000071473	-0.000265543	0.998517	1.54772e-05	NA	0.00117838	NA	4.70677e-05	0.999942	-0.00035845	NA	3.65624e-06	0.999341	-1.12935e-05	0.999787	5.73166e-05	0.999491	-0.000425793	0.999798
ENSRNOG00000071477	ENSRNOG00000071477	-0.000301477	0.998517	3.10736e-05	NA	-0.00968341	NA	-6.45207e-05	0.999942	-0.000110738	NA	3.25278e-05	0.999341	NA	NA	NA	NA	NA	NA
ENSRNOG00000071485	ENSRNOG00000071485	-0.00326106	0.998517	0.000164698	0.999227	0.146325	0.475314	NA	NA	NA	NA	NA	NA	-1.92667e-05	0.999787	0.000322435	0.999491	0.000637375	NA
ENSRNOG00000071488	ENSRNOG00000071488	7.98697e-05	0.998517	-1.29009e-05	NA	-0.00968224	NA	0.000363795	0.999942	-0.000654867	NA	-5.25985e-05	0.999341	3.78433e-06	0.999787	0.000308863	0.999491	5.21464e-05	NA
ENSRNOG00000071508	ENSRNOG00000071508	0.00124664	0.998517	-0.000134028	0.999227	0.00100477	NA	-0.000527315	0.999942	0.00104088	0.998791	9.30459e-05	0.999341	1.41523e-05	0.999787	-0.000444345	0.999491	-0.000226254	0.999798
ENSRNOG00000071517	U2	-0.00134551	0.998517	7.50267e-05	0.999227	0.0411254	NA	3.71071e-05	NA	-0.000114694	NA	-1.25177e-05	0.999341	NA	NA	NA	NA	NA	NA
ENSRNOG00000071519	ENSRNOG00000071519	-0.000240819	0.998517	2.38177e-05	NA	0.00113229	NA	0.000274884	0.999942	-0.000434979	NA	-3.69011e-05	0.999341	-1.26991e-05	0.999787	2.34935e-05	0.999491	-0.000161072	NA
ENSRNOG00000071521	ENSRNOG00000071521	7.98697e-05	0.998517	-1.29009e-05	NA	-0.00968224	NA	0.000172972	NA	-0.00068892	NA	-5.56236e-05	0.999341	3.4217e-05	0.999787	2.72404e-06	0.999491	4.56165e-05	NA
ENSRNOG00000071522	ENSRNOG00000071522	0.0008033	0.998517	-0.000116033	0.999227	-0.226782	0.299209	0.000111403	NA	-0.00011469	NA	1.05736e-06	0.999341	8.37328e-06	0.999787	-3.85994e-05	0.999491	-0.000161062	NA
ENSRNOG00000071524	ENSRNOG00000071524	0.000454349	0.998517	-0.000265383	0.999227	-0.0803333	0.700411	-0.000103528	0.999942	0.000387542	0.998791	4.38722e-05	0.999341	-0.00011167	0.999787	0.000821341	0.999491	7.94061e-05	0.999798
ENSRNOG00000071525	ENSRNOG00000071525	-0.000818687	0.998517	-0.000237659	0.999227	0.161315	0.442658	-0.000108338	0.999942	0.0017113	NA	0.000104005	0.999341	6.97788e-05	0.999787	0.000132741	0.999491	-0.000324756	0.999798
ENSRNOG00000071526	ENSRNOG00000071526	7.98739e-05	0.998517	-2.41355e-06	NA	0.00113318	NA	NA	NA	NA	NA	NA	NA	NA	NA	NA	NA	NA	NA
ENSRNOG00000071528	ENSRNOG00000071528	-0.000125885	0.998517	1.06953e-05	NA	0.00113264	NA	NA	NA	NA	NA	NA	NA	2.42018e-05	0.999787	2.72246e-06	0.999491	0.000470096	NA
ENSRNOG00000071529	ENSRNOG00000071529	-0.000197097	0.998517	1.91213e-05	0.999227	-0.0706828	NA	4.30313e-05	0.999942	0.00174216	0.998791	9.83188e-06	0.999341	0.000183008	0.999787	-0.000625021	0.999491	-0.000347649	0.999798
ENSRNOG00000071531	ENSRNOG00000071531	-0.00219968	0.998517	7.0516e-05	0.999227	-0.0652301	0.756202	-0.000402972	0.999942	0.0010649	0.998791	0.000192559	0.999341	-1.88637e-05	0.999787	0.000255289	0.999491	0.000515223	0.999798
ENSRNOG00000071535	ENSRNOG00000071535	-0.00023303	0.998517	-1.29019e-05	NA	0.0277326	NA	NA	NA	NA	NA	NA	NA	NA	NA	NA	NA	NA	NA
ENSRNOG00000071536	ENSRNOG00000071536	0.00025159	0.998517	-3.26142e-05	NA	-0.030469	NA	-6.43567e-05	NA	-0.000114706	NA	1.76418e-05	0.999341	1.26001e-05	0.999787	5.44821e-05	0.999491	4.56056e-05	NA
ENSRNOG00000071538	ENSRNOG00000071538	-1.87429e-06	0.999666	-1.29703e-05	0.999227	0.0219643	NA	0.0011461	0.999942	-0.00512295	0.792111	-3.58544e-06	0.999341	4.34305e-05	0.999787	-0.00060225	0.999491	-0.000673014	NA
ENSRNOG00000071544	ENSRNOG00000071544	0.000463344	0.998517	-6.54152e-06	0.999227	0.0601801	NA	3.71071e-05	NA	-0.000114694	NA	-1.25177e-05	0.999341	NA	NA	NA	NA	NA	NA
ENSRNOG00000071548	ENSRNOG00000071548	7.98739e-05	0.998517	-2.41355e-06	NA	0.00113318	NA	0.000104608	0.999942	0.000607293	NA	-1.69491e-06	0.999341	NA	NA	NA	NA	NA	NA
ENSRNOG00000071549	ENSRNOG00000071549	-0.000923358	0.998517	6.76007e-05	0.999227	-0.00175439	0.994591	-0.00160065	0.999942	0.00300613	0.982759	0.000454793	0.999341	4.40189e-05	0.999787	-0.000271567	0.999491	0.000231722	NA
ENSRNOG00000071550	ENSRNOG00000071550	-0.00019832	0.998517	-1.29018e-05	NA	0.0234569	NA	-0.000100063	NA	0.000266657	NA	1.05599e-06	0.999341	-5.12426e-05	0.999787	0.000242087	0.999491	0.000784153	NA
ENSRNOG00000071554	ENSRNOG00000071554	-0.00101543	0.998517	3.92373e-05	0.999227	0.0352541	NA	NA	NA	NA	NA	NA	NA	NA	NA	NA	NA	NA	NA
ENSRNOG00000071556	ENSRNOG00000071556	-0.00051691	0.998517	3.37953e-05	NA	0.0229822	NA	-0.000192165	0.999942	0.0012333	0.998791	0.00037066	0.999341	-2.75766e-05	0.999787	-0.000133166	0.999491	0.00112906	0.999798
ENSRNOG00000071557	ENSRNOG00000071557	-0.000498173	0.998517	4.25641e-05	NA	0.0119646	NA	0.00035845	0.999942	-0.000329701	0.998791	5.09841e-05	0.999341	-1.79688e-05	0.999787	0.000326766	0.999491	-0.000283586	0.999798
ENSRNOG00000071559	ENSRNOG00000071559	-0.00227702	0.998517	0.000214202	0.999227	0.744929	0.023661	-0.000353984	0.999942	0.00196735	0.998791	8.43187e-06	0.999341	-0.000430507	0.999787	0.000387231	0.999491	0.000250226	0.999798
ENSRNOG00000071564	ENSRNOG00000071564	-0.000939516	0.998517	0.000262576	0.999227	0.224245	0.307665	0.000506864	0.999942	-0.00058874	0.998791	-4.41613e-05	0.999341	-3.52038e-05	0.999787	0.000219661	0.999491	0.000159668	0.999798
ENSRNOG00000071565	ENSRNOG00000071565	-0.00199467	0.998517	0.000231722	0.999227	0.122453	0.540712	NA	NA	NA	NA	NA	NA	-1.25043e-05	0.999787	0.00030269	0.999491	0.000227039	0.999798
ENSRNOG00000071574	ENSRNOG00000071574	0.00025159	0.998517	-3.26142e-05	NA	-0.030469	NA	0.000172229	NA	-0.000506464	NA	-4.12952e-05	0.999341	9.1987e-05	0.999787	-0.000143822	0.999491	-0.00127464	0.999798
ENSRNOG00000071577	ENSRNOG00000071577	-0.00043794	0.998517	2.49747e-05	NA	0.0229825	NA	9.75507e-05	NA	7.86347e-05	NA	-1.25175e-05	0.999341	-4.71921e-05	0.999787	6.54017e-05	0.999491	0.000378245	0.999798
ENSRNOG00000071579	ENSRNOG00000071579	-0.00244559	0.998517	0.0006368	0.999227	-0.077083	0.726286	NA	NA	NA	NA	NA	NA	NA	NA	NA	NA	NA	NA
ENSRNOG00000071582	ENSRNOG00000071582	-0.00417411	0.998517	0.000163019	0.999227	1.87311	0.00192007	0.00126526	0.999942	-0.0373162	0.239353	-0.000105518	0.999341	-2.58301e-05	0.999787	-2.88429e-05	0.999491	-0.000381675	0.999798
ENSRNOG00000071589	ENSRNOG00000071589	0.00136274	0.998517	-6.34431e-05	0.999227	-0.0971395	0.650762	-0.000354464	0.999942	0.012971	0.706019	4.05474e-05	0.999341	-4.4397e-06	0.999787	-3.8789e-05	0.999491	-0.00037906	0.999798
ENSRNOG00000071590	ENSRNOG00000071590	5.83016e-05	0.998517	-5.51626e-05	0.999227	-0.00720447	NA	-0.000903178	0.999942	0.00260979	NA	0.000229198	0.999341	4.37865e-05	0.999787	-2.94444e-05	0.999491	-0.00144006	NA
ENSRNOG00000071594	ENSRNOG00000071594	0.000171523	0.998517	-2.3388e-05	NA	-0.0206465	NA	NA	NA	NA	NA	NA	NA	-1.66646e-05	0.999787	0.000260819	0.999491	4.74945e-05	NA
ENSRNOG00000071596	ENSRNOG00000071596	7.98739e-05	0.998517	-2.41355e-06	NA	0.00113318	NA	3.71088e-05	NA	3.99597e-05	NA	-1.64149e-06	0.999341	3.01055e-05	0.999787	2.7237e-06	0.999491	4.5615e-05	NA
ENSRNOG00000071597	ENSRNOG00000071597	0.00133508	0.998517	-4.18077e-05	0.999227	-0.00266746	0.991553	-4.5243e-05	NA	3.99516e-05	NA	1.19214e-05	0.999341	-1.83491e-05	0.999787	0.000547275	0.999491	0.00122984	NA
ENSRNOG00000071598	ENSRNOG00000071598	-0.00379524	0.998517	-0.000108908	0.999227	0.0900816	0.676873	5.64035e-06	0.999942	-8.30788e-05	0.999164	-5.17081e-05	0.999341	7.71112e-05	0.999787	-0.000128422	0.999491	-0.000132318	0.999798
ENSRNOG00000071599	Exoc8	0.034779	0.998517	-0.00179303	0.999227	-0.266003	0.0446815	4.84703e-05	0.999942	-0.000592386	0.998791	0.000124762	0.999341	0.00031971	0.999787	-0.000289239	0.999491	-2.56085e-06	0.999798
ENSRNOG00000071602	ENSRNOG00000071602	0.0080794	0.998517	-0.00202211	0.999227	-0.0973688	0.592181	3.63298e-06	0.999942	-0.00110078	0.998791	-1.11034e-05	0.999341	0.000258143	0.999787	-0.000399044	0.999491	5.25511e-05	0.999798
ENSRNOG00000071605	ENSRNOG00000071605	-0.000726505	0.998517	3.58323e-05	0.999227	0.0583624	NA	-7.61883e-05	NA	3.99482e-05	NA	2.11825e-05	0.999341	-2.11809e-06	0.999787	5.44807e-05	0.999491	4.55993e-05	NA
ENSRNOG00000071609	ENSRNOG00000071609	8.02321e-05	0.998517	-6.90047e-05	0.999227	0.362786	0.162987	-0.000588525	0.999942	0.00173941	NA	2.61869e-05	0.999341	-9.07341e-05	0.999787	-0.00016038	0.999491	0.000172929	0.999798
ENSRNOG00000071610	ENSRNOG00000071610	-0.000125885	0.998517	1.06953e-05	NA	0.00113264	NA	-8.82018e-05	0.999942	0.000643893	NA	3.3753e-05	0.999341	3.17681e-06	0.999787	0.000381745	0.999491	-0.000232347	NA
ENSRNOG00000071616	ENSRNOG00000071616	0.000171523	0.998517	-2.3388e-05	NA	-0.0206465	NA	2.79257e-05	NA	7.86293e-05	NA	-1.25178e-05	0.999341	-8.42447e-06	0.999787	2.71972e-06	0.999491	0.000253732	NA
ENSRNOG00000071619	ENSRNOG00000071619	-2.58287e-05	0.998517	-2.86599e-06	0.999227	0.0542351	NA	-0.000322599	0.999942	0.002318	0.992274	8.51522e-05	0.999341	-2.11848e-06	0.999787	1.30372e-05	0.999491	-0.000161069	NA
ENSRNOG00000071620	ENSRNOG00000071620	0.000413248	0.998517	-1.29001e-05	NA	-0.00968156	NA	1.30828e-05	NA	-0.000480392	NA	-5.38025e-06	0.999341	-5.58587e-05	0.999787	0.000339337	0.999491	0.000267673	NA
ENSRNOG00000071628	ENSRNOG00000071628	0.00121741	0.998517	-0.00013269	0.999227	-0.038327	NA	-5.92962e-05	0.999942	0.00125849	NA	-4.32222e-08	0.999988	-2.57197e-05	0.999787	0.0012991	0.999491	-0.000221887	0.999798
ENSRNOG00000071632	ENSRNOG00000071632	-0.000972101	0.998517	9.18799e-05	0.999227	0.0769503	NA	0.000550913	0.999942	-0.00226339	0.994096	1.92491e-05	0.999341	1.34768e-05	0.999787	-5.33422e-05	0.999491	0.000527542	NA
ENSRNOG00000071634	ENSRNOG00000071634	-0.00159923	0.998517	0.000207364	0.999227	4.05699	2.41317e-05	-1.20184e-05	NA	3.99528e-05	NA	2.42688e-05	0.999341	-1.18443e-05	0.999787	0.000103181	0.999491	0.000253726	NA
ENSRNOG00000071642	ENSRNOG00000071642	-0.0150621	0.998517	-0.000459147	0.999227	-0.00160989	0.9947	-0.000272354	0.999942	0.00044862	0.998791	0.000143526	0.999341	-0.0001819	0.999787	0.000190648	0.999491	2.4534e-05	0.999798
ENSRNOG00000071643	ENSRNOG00000071643	7.98697e-05	0.998517	-1.29009e-05	NA	-0.00968224	NA	-0.000148912	NA	0.000685934	NA	-1.64284e-06	0.999341	NA	NA	NA	NA	NA	NA
ENSRNOG00000071649	ENSRNOG00000071649	0.000171527	0.998517	-1.29006e-05	NA	-0.00968205	NA	-1.09435e-05	0.999942	0.00127172	NA	-1.93956e-05	0.999341	3.75096e-05	0.999787	-0.000180361	0.999491	-0.000652492	NA
ENSRNOG00000071658	ENSRNOG00000071658	0.000360715	0.998517	-3.79437e-06	NA	0.0155316	NA	-0.000206265	NA	0.000271295	NA	3.11807e-05	0.999341	3.71712e-05	0.999787	2.72429e-06	0.999491	4.56176e-05	NA
ENSRNOG00000071670	ENSRNOG00000071670	0.000171523	0.998517	-2.3388e-05	NA	-0.0206465	NA	7.43961e-05	NA	-0.000271335	NA	-2.37832e-05	0.999341	-2.48422e-05	0.999787	0.00026561	0.999491	5.1591e-05	NA
ENSRNOG00000071672	ENSRNOG00000071672	0.000377757	0.998517	-8.15333e-05	0.999227	-0.0430338	NA	0.000262597	0.999942	-0.00154305	0.998791	2.20218e-05	0.999341	-5.08673e-05	0.999787	0.00054382	0.999491	0.00415073	0.999798
ENSRNOG00000071673	ENSRNOG00000071673	-0.000125884	0.998517	1.06953e-05	NA	0.0119656	NA	9.90371e-05	0.999942	0.00054054	0.998791	-0.000100836	0.999341	1.88004e-05	0.999787	-0.000348383	0.999491	-0.000512357	NA
ENSRNOG00000071684	ENSRNOG00000071684	-0.00175	0.998517	-0.00220636	0.999227	0.0597306	0.756899	-6.63187e-05	0.999942	-0.000276466	0.998791	0.000242714	0.999341	-0.000236127	0.999787	0.000260923	0.999491	-0.00031674	0.999798
ENSRNOG00000071689	ENSRNOG00000071689	-0.00110022	0.998517	0.000142188	0.999227	-0.0123547	NA	-0.0103014	0.489255	0.055907	0.332045	7.62628e-05	0.999341	-3.02085e-06	0.999787	8.40596e-05	0.999491	-0.00011147	0.999798
ENSRNOG00000071693	ENSRNOG00000071693	7.98739e-05	0.998517	-2.41355e-06	NA	0.00113318	NA	0.000144687	0.999942	-0.00201489	0.998791	-0.000107562	0.999341	-2.22034e-05	0.999787	8.77925e-05	0.999491	-0.000294556	0.999798
ENSRNOG00000071694	ENSRNOG00000071694	-0.00045596	0.998517	2.54642e-05	0.999227	0.0381953	NA	-0.000180794	NA	7.8608e-05	NA	3.71333e-05	0.999341	-4.79178e-05	0.999787	0.000170045	0.999491	0.00113221	0.999798
ENSRNOG00000071697	ENSRNOG00000071697	-0.000102985	0.998517	-2.41406e-06	NA	0.0119658	NA	NA	NA	NA	NA	NA	NA	NA	NA	NA	NA	NA	NA
ENSRNOG00000071704	ENSRNOG00000071704	0.000171523	0.998517	-2.3388e-05	NA	-0.0206465	NA	-6.43551e-05	NA	3.99482e-05	NA	2.92222e-05	0.999341	-1.05445e-05	0.999787	5.44799e-05	0.999491	4.55957e-05	NA
ENSRNOG00000071705	ENSRNOG00000071705	-0.000102985	0.998517	-2.41406e-06	NA	0.0119658	NA	-8.57654e-06	NA	7.86264e-05	NA	-1.2518e-05	0.999341	-2.24334e-05	0.999787	0.0001125	0.999491	4.55884e-05	NA
ENSRNOG00000071707	ENSRNOG00000071707	0.000159262	0.998517	-3.26145e-05	NA	-0.0191923	NA	NA	NA	NA	NA	NA	NA	6.187e-05	0.999787	-0.000125627	0.999491	-0.00055638	NA
ENSRNOG00000071711	ENSRNOG00000071711	0.000630368	0.998517	-5.11973e-05	0.999227	-0.0610255	NA	8.46367e-05	NA	-0.000523801	NA	-2.70014e-05	0.999341	2.54303e-05	0.999787	-0.000121785	0.999491	-0.000587119	NA
ENSRNOG00000071712	ENSRNOG00000071712	-0.00541051	0.998517	0.000698952	0.999227	0.315765	0.196092	-0.000955899	0.999942	0.0118994	0.591404	0.00026623	0.999341	-2.67328e-06	0.999787	-0.000299028	0.999491	0.000561835	0.999798
ENSRNOG00000071714	ENSRNOG00000071714	0.000295799	0.998517	-0.000119224	0.999227	-0.0711945	0.721421	-7.95554e-05	0.999942	0.000667488	0.998791	-0.000143961	0.999341	2.07141e-06	0.999787	0.000495167	0.999491	-0.000687436	0.999798
ENSRNOG00000071718	ENSRNOG00000071718	0.000374801	0.998517	-8.97223e-05	0.999227	-0.0411997	NA	0.000218153	0.999942	-0.000824607	0.998791	-0.000326366	0.999341	1.43402e-06	0.999787	-4.65878e-06	0.999491	-0.00102348	NA
ENSRNOG00000071722	ENSRNOG00000071722	-0.000102985	0.998517	-2.41406e-06	NA	0.0119658	NA	NA	NA	NA	NA	NA	NA	5.70076e-05	0.999787	2.77319e-06	0.999491	4.5831e-05	NA
ENSRNOG00000071727	ENSRNOG00000071727	-0.000217772	0.998517	1.0695e-05	NA	0.0119654	NA	-4.5243e-05	NA	0.00023456	NA	-1.64206e-06	0.999341	2.86611e-05	0.999787	1.36268e-05	0.999491	-0.00016299	NA
ENSRNOG00000071728	ENSRNOG00000071728	0.0007951	0.998517	3.64766e-05	0.999227	-0.0160494	NA	-8.57654e-06	NA	-0.0001147	NA	1.05671e-06	0.999341	3.01055e-05	0.999787	2.7237e-06	0.999491	4.5615e-05	NA
ENSRNOG00000071732	ENSRNOG00000071732	0.000171523	0.998517	-2.3388e-05	NA	-0.0206465	NA	0.000120157	NA	-0.000687034	NA	-3.82191e-05	0.999341	7.66552e-06	0.999787	2.72018e-06	0.999491	0.000977312	NA
ENSRNOG00000071739	ENSRNOG00000071739	-6.91565e-05	0.998517	2.96765e-06	0.999227	-0.0516213	NA	0.000339893	0.999942	0.00113882	0.998791	-0.000116548	0.999341	0.000647687	0.999787	-0.00013111	0.999491	-0.0318353	0.650055
ENSRNOG00000071740	ENSRNOG00000071740	-0.000184658	0.998517	-2.41441e-06	NA	0.0331668	NA	-0.00135055	0.999942	0.00325282	NA	6.4184e-05	0.999341	-2.50654e-08	0.999787	2.72053e-06	0.999491	0.000253735	NA
ENSRNOG00000071741	ENSRNOG00000071741	-0.004557	0.998517	0.000745764	0.999227	0.00539109	0.984088	-0.000229882	0.999942	0.00126508	0.998791	-0.000240781	0.999341	-0.000161947	0.999787	0.000310251	0.999491	-3.31119e-05	0.999798
ENSRNOG00000071746	Klrb1b	0.000419636	0.998517	1.81229e-05	0.999227	-0.0712577	0.721546	-4.06577e-05	0.999942	-0.000276755	NA	-2.98246e-06	0.999341	9.93619e-05	0.999787	-4.8454e-05	0.999491	-0.00126008	0.999798
ENSRNOG00000071747	Rab14	0.00986256	0.998517	-0.000177108	0.999227	-0.00316732	0.990665	0.00134546	0.999942	-0.00446965	0.901993	-0.000317379	0.999341	6.23736e-05	0.999787	0.00012459	0.999491	-0.000140378	0.999798
ENSRNOG00000071750	ENSRNOG00000071750	0.000381357	0.998517	8.06403e-05	0.999227	-0.00682658	0.978071	0.000230216	0.999942	-0.00116382	0.998791	8.14856e-05	0.999341	-5.45066e-05	0.999787	3.48119e-06	0.999491	0.000458304	0.999798
ENSRNOG00000071751	Ccdc87	-0.00257117	0.998517	-0.000379183	0.999227	-0.0237754	0.918708	-0.000226312	0.999942	0.0015544	0.998791	-0.000148594	0.999341	0.000314094	0.999787	-0.000124274	0.999491	4.93279e-05	0.999798
ENSRNOG00000071757	ENSRNOG00000071757	-0.00145591	0.998517	0.000466355	0.999227	-0.207837	0.256909	-0.00103539	0.999942	0.00471304	0.919628	4.59241e-05	0.999341	-5.06934e-05	0.999787	0.000197303	0.999491	-4.16438e-05	0.999798
ENSRNOG00000071758	ENSRNOG00000071758	0.000263715	0.998517	-1.29004e-05	NA	-0.00968186	NA	8.67373e-05	NA	-0.000533375	NA	-2.76544e-05	0.999341	-8.64753e-07	0.999787	0.000394117	0.999491	0.000300129	NA
ENSRNOG00000071759	ENSRNOG00000071759	-0.00203417	0.998517	-0.000403149	0.999227	-2.28467	0.000316288	NA	NA	NA	NA	NA	NA	NA	NA	NA	NA	NA	NA
ENSRNOG00000071762	ENSRNOG00000071762	-0.000125885	0.998517	1.06953e-05	NA	0.00113264	NA	3.71088e-05	NA	3.99597e-05	NA	-1.64149e-06	0.999341	-6.90648e-05	0.999787	0.000131792	0.999491	0.00132597	NA
ENSRNOG00000071764	ENSRNOG00000071764	0.000387209	0.998517	5.70069e-05	0.999227	-0.0265175	0.909033	0.00012519	0.999942	-0.00209951	0.99727	4.36893e-05	0.999341	0.000148102	0.999787	-0.000108635	0.999491	-9.43282e-05	0.999798
ENSRNOG00000071767	ENSRNOG00000071767	0.000994	0.998517	-0.000194767	0.999227	-0.0866992	NA	0.000882089	0.999942	-0.00442784	0.934939	-0.000325707	0.999341	-4.11458e-05	0.999787	0.000199558	0.999491	-0.000123745	0.999798
ENSRNOG00000071768	ENSRNOG00000071768	-0.00510895	0.998517	0.000425687	0.999227	-0.000591026	0.997991	0.000113145	NA	-0.000271332	NA	-2.3783e-05	0.999341	1.15883e-05	0.999787	1.8176e-05	0.999491	0.000284802	NA
ENSRNOG00000071769	ENSRNOG00000071769	-0.000194748	0.998517	-2.41435e-06	NA	0.0229832	NA	NA	NA	NA	NA	NA	NA	NA	NA	NA	NA	NA	NA
ENSRNOG00000071771	ENSRNOG00000071771	-0.0001073	0.998517	1.12164e-05	0.999227	0.0359461	NA	-0.000375353	0.999942	0.000399831	NA	2.65487e-05	0.999341	8.18611e-06	0.999787	3.2187e-05	0.999491	-7.69246e-05	0.999798
ENSRNOG00000071774	ENSRNOG00000071774	-0.00037778	0.998517	0.000106235	0.999227	-0.0136197	NA	-0.000370106	0.999942	0.00307518	0.978363	0.000257889	0.999341	8.08387e-06	0.999787	-2.95511e-06	0.999491	-4.70435e-05	0.999798
ENSRNOG00000071777	ENSRNOG00000071777	-5.6498e-05	0.998517	-0.000213666	0.999227	-0.0676437	0.744158	-0.000919387	0.999942	0.000652832	0.998791	8.31316e-05	0.999341	-0.000221719	0.999787	0.000833382	0.999491	0.000184682	0.999798
ENSRNOG00000071779	ENSRNOG00000071779	0.00554218	0.998517	-0.000147427	0.999227	-0.796688	0.0196977	1.44021e-05	0.999942	-0.00155864	0.998791	-0.000567766	0.999341	-8.83327e-05	0.999787	0.000280284	0.999491	3.2292e-06	0.999798
ENSRNOG00000071782	ENSRNOG00000071782	0.000171532	0.998517	-2.41334e-06	NA	0.00113337	NA	-0.000210145	0.999942	-7.28331e-05	0.999164	5.8387e-05	0.999341	6.5529e-05	0.999787	-9.57213e-05	0.999491	-8.57197e-05	0.999798
ENSRNOG00000071784	ENSRNOG00000071784	-0.00119561	0.998517	-2.25433e-05	0.999227	0.0911939	NA	0.000195553	0.999942	-0.00186992	0.998791	0.000120054	0.999341	-2.91693e-05	0.999787	0.000125209	0.999491	0.00045833	NA
ENSRNOG00000071786	ENSRNOG00000071786	0.000964649	0.998517	-0.000114148	0.999227	4.28771	3.47865e-07	-0.000136119	0.999942	0.00120409	0.998791	-1.10678e-07	0.999988	9.10415e-06	0.999787	-2.04233e-05	0.999491	-9.54471e-05	0.999798
ENSRNOG00000071787	ENSRNOG00000071787	-0.000278063	0.998517	-2.41462e-06	NA	0.0332759	NA	-1.68121e-05	0.999942	0.000241002	0.998791	9.88313e-06	0.999341	1.15696e-05	0.999787	3.96452e-05	0.999491	0.000245275	NA
ENSRNOG00000071795	ENSRNOG00000071795	0.0012907	0.998517	-0.000169544	0.999227	0.309867	0.200754	-0.000161136	0.999942	-0.00334306	0.972711	0.000446496	0.999341	-9.42156e-05	0.999787	0.000176457	0.999491	0.000633259	NA
ENSRNOG00000071798	ENSRNOG00000071798	-0.000102985	0.998517	-2.41406e-06	NA	0.0119658	NA	-0.00293191	0.868578	0.0189667	0.500096	7.3798e-05	0.999341	-2.83904e-05	0.999787	-9.17327e-06	0.999491	-0.000777859	0.999798
ENSRNOG00000071802	ENSRNOG00000071802	0.000563422	0.998517	6.08473e-05	0.999227	-0.0369818	NA	0.000212358	0.999942	-0.000855674	NA	-6.94871e-05	0.999341	-2.86795e-05	0.999787	0.000123152	0.999491	0.000793031	NA
ENSRNOG00000071804	ENSRNOG00000071804	-0.000239347	0.998517	-5.00716e-06	0.999227	0.0935803	NA	-0.000153479	0.999942	-0.000169606	NA	-1.29939e-05	0.999341	5.10617e-05	0.999787	-0.000340114	0.999491	-0.000641953	0.999798
ENSRNOG00000071805	ENSRNOG00000071805	0.000141427	0.998517	-2.4135e-06	NA	0.0119663	NA	0.00014903	0.999942	0.000541282	0.998791	0.000180395	0.999341	5.98867e-05	0.999787	-0.000449264	0.999491	-0.00385046	0.999798
ENSRNOG00000071807	ENSRNOG00000071807	-0.00629034	0.998517	0.000431843	0.999227	0.403338	0.140005	-0.000123194	0.999942	0.000295261	NA	8.31835e-06	0.999341	3.54192e-05	0.999787	-4.34974e-05	0.999491	-0.00014542	0.999798
ENSRNOG00000071808	ENSRNOG00000071808	-0.000113038	0.998517	0.000103176	0.999227	0.00176915	NA	0.000275665	0.999942	-0.00132355	NA	-9.44323e-06	0.999341	-2.68927e-05	0.999787	-5.39531e-05	0.999491	6.49009e-05	0.999798
ENSRNOG00000071809	ENSRNOG00000071809	-0.00264601	0.998517	0.000172462	0.999227	0.0898454	0.656369	-0.00043015	0.999942	0.00456723	0.921396	7.14831e-05	0.999341	-0.000150924	0.999787	0.000205207	0.999491	0.00103248	0.999798
ENSRNOG00000071811	ENSRNOG00000071811	0.000128676	0.998517	1.06959e-05	NA	0.00113316	NA	0.00380134	0.806939	-0.0531469	0.267819	-0.000155243	0.999341	0.000131894	0.999787	-0.00110927	0.999491	-0.000533731	0.999798
ENSRNOG00000071816	ENSRNOG00000071816	-0.00184044	0.998517	0.000322064	0.999227	0.390876	0.146233	5.58991e-06	0.999942	-8.56055e-05	0.999164	-6.99672e-05	0.999341	-2.9265e-05	0.999787	-8.36359e-05	0.999491	-0.000288452	0.999798
ENSRNOG00000071817	ENSRNOG00000071817	0.000422966	0.998517	-1.77527e-05	0.999227	0.000588943	NA	0.000229928	0.999942	-0.000731636	NA	-5.91009e-05	0.999341	6.26402e-06	0.999787	-2.82436e-05	0.999491	-0.000372915	NA
ENSRNOG00000071821	ENSRNOG00000071821	0.000171523	0.998517	-2.3388e-05	NA	-0.0206465	NA	NA	NA	NA	NA	NA	NA	1.69454e-05	0.999787	2.72251e-06	0.999491	4.56097e-05	NA
ENSRNOG00000071831	ENSRNOG00000071831	0.00593954	0.998517	0.000730949	0.999227	-0.196603	0.364239	4.92366e-06	0.999942	0.00115429	0.998791	6.60805e-05	0.999341	1.97635e-05	0.999787	-1.21674e-05	0.999491	-0.000548667	NA
ENSRNOG00000071841	ENSRNOG00000071841	-0.000284534	0.998517	-0.000280654	0.999227	0.125998	0.54296	-5.04212e-05	0.999942	-0.00100546	0.998791	2.78827e-05	0.999341	0.00010364	0.999787	-0.000106341	0.999491	-7.02014e-07	0.999798
ENSRNOG00000071843	ENSRNOG00000071843	7.98739e-05	0.998517	-2.41355e-06	NA	0.00113318	NA	-9.24e-05	NA	0.000234555	NA	1.19211e-05	0.999341	8.37367e-06	0.999787	2.7217e-06	0.999491	4.56061e-05	NA
ENSRNOG00000071847	ENSRNOG00000071847	-0.00264721	0.998517	-8.32409e-06	0.999227	0.0485885	0.83516	-0.000311399	0.999942	0.00419915	0.936344	-4.59357e-05	0.999341	2.58698e-05	0.999787	-3.85978e-05	0.999491	-0.000161055	NA
ENSRNOG00000071849	Or5h25b	-0.000102985	0.998517	-2.41406e-06	NA	0.0119658	NA	NA	NA	NA	NA	NA	NA	NA	NA	NA	NA	NA	NA
ENSRNOG00000071853	ENSRNOG00000071853	-0.000217305	0.998517	-1.29018e-05	NA	0.0257891	NA	0.000578663	0.999942	-0.00433657	0.936344	9.91908e-05	0.999341	-2.8541e-05	0.999787	0.000105497	0.999491	0.000405412	0.999798
ENSRNOG00000071857	ENSRNOG00000071857	0.00656138	0.998517	-0.000564748	0.999227	-0.0721064	0.72489	-0.000192728	0.999942	9.8326e-05	0.999033	-1.13539e-05	0.999341	-2.00663e-05	0.999787	8.15134e-06	0.999491	-5.44281e-05	0.999798
ENSRNOG00000071859	ENSRNOG00000071859	0.00798626	0.998517	-0.000821978	0.999227	-0.0429844	0.836397	0.000211845	0.999942	-0.00300386	0.972711	-0.000138649	0.999341	-3.71206e-05	0.999787	9.82524e-06	0.999491	0.000173949	0.999798
ENSRNOG00000071860	ENSRNOG00000071860	0.000329065	0.998517	-4.16567e-05	NA	-0.0403223	NA	-0.000142515	0.999942	0.000311501	NA	-3.10578e-05	0.999341	6.05433e-05	0.999787	2.9223e-06	0.999491	4.64973e-05	NA
ENSRNOG00000071863	ENSRNOG00000071863	-0.00179368	0.998517	0.000432982	0.999227	0.0284691	0.900775	-0.000126362	0.999942	-0.000800144	0.998791	-0.000276491	0.999341	4.52715e-05	0.999787	0.000265724	0.999491	3.24996e-05	0.999798
ENSRNOG00000071866	ENSRNOG00000071866	7.98697e-05	0.998517	-1.29009e-05	NA	-0.00968224	NA	-4.5243e-05	NA	3.99516e-05	NA	1.19214e-05	0.999341	NA	NA	NA	NA	NA	NA
ENSRNOG00000071867	ENSRNOG00000071867	0.00145436	0.998517	-0.00102977	0.999227	-0.0348748	0.86985	0.000597302	0.999942	-0.00139989	0.998791	-0.000402034	0.999341	-0.000299184	0.999787	-0.000205077	0.999491	1.66239e-05	0.999798
ENSRNOG00000071871	ENSRNOG00000071871	-0.000115494	0.998517	4.17234e-05	0.999227	0.0011324	NA	-0.000189287	0.999942	6.07655e-05	0.999164	0.00011507	0.999341	-1.53693e-05	0.999787	-0.000139385	0.999491	0.000289518	0.999798
ENSRNOG00000071877	ENSRNOG00000071877	0.000365145	0.998517	-4.58486e-05	NA	-0.0450376	NA	0.00012557	NA	-0.000487593	NA	-3.98576e-05	0.999341	-7.13191e-05	0.999787	0.000300572	0.999491	0.00202	0.999798
ENSRNOG00000071878	ENSRNOG00000071878	0.000263713	0.998517	-2.33878e-05	NA	-0.00968167	NA	-9.24e-05	NA	0.000234555	NA	1.19211e-05	0.999341	8.37367e-06	0.999787	2.7217e-06	0.999491	4.56061e-05	NA
ENSRNOG00000071880	ENSRNOG00000071880	-0.000685734	0.998517	4.24188e-07	0.999227	0.0673797	NA	3.71088e-05	NA	3.99597e-05	NA	-1.64149e-06	0.999341	-6.08109e-06	0.999787	0.000376515	0.999491	0.00144139	0.999798
ENSRNOG00000071881	ENSRNOG00000071881	-0.00454676	0.998517	0.000818138	0.999227	0.974007	0.0167992	0.000414395	0.999942	-0.00331768	NA	2.16921e-05	0.999341	9.31518e-05	0.999787	-9.8066e-05	0.999491	-0.351747	0.0967975
ENSRNOG00000071886	ENSRNOG00000071886	-0.000102985	0.998517	-2.41406e-06	NA	0.0119658	NA	-4.5243e-05	NA	3.99516e-05	NA	1.19214e-05	0.999341	7.07136e-05	0.999787	-0.000166828	0.999491	-0.000765267	NA
ENSRNOG00000071887	ENSRNOG00000071887	-0.000326247	0.998517	-2.41477e-06	NA	0.0394182	NA	-8.57654e-06	NA	-0.0001147	NA	1.05671e-06	0.999341	1.28334e-05	0.999787	5.85116e-05	0.999491	0.000258881	NA
ENSRNOG00000071889	Gsto1	7.45638e-05	0.999563	-0.00151005	0.999227	0.0297273	0.875913	4.79034e-05	0.999942	-0.00177431	0.998791	0.000221078	0.999341	0.000194609	0.999787	-0.000190786	0.999491	0.000152212	0.999798
ENSRNOG00000071890	ENSRNOG00000071890	0.000103987	0.998517	3.41751e-05	0.999227	-0.0708766	0.72314	-0.00744469	0.549247	0.00745119	0.836527	0.000959614	0.999341	1.41067e-06	0.999787	-0.00231761	0.999491	-0.00138601	0.999798
ENSRNOG00000071892	ENSRNOG00000071892	-0.000158709	0.998517	1.44637e-05	NA	-0.00968298	NA	-6.24561e-05	0.999942	0.00163957	0.998791	-0.000119034	0.999341	1.12432e-05	0.999787	-7.90916e-05	0.999491	-0.00017477	0.999798
ENSRNOG00000071895	ENSRNOG00000071895	-9.35513e-05	0.998517	-2.33888e-05	NA	0.0108576	NA	NA	NA	NA	NA	NA	NA	-1.20046e-05	0.999787	-0.00014147	0.999491	0.000109473	NA
ENSRNOG00000071899	ENSRNOG00000071899	-0.000257175	0.998517	6.20867e-06	0.999227	-0.0286665	NA	0.000403948	0.999942	-0.00531812	0.837388	4.30965e-05	0.999341	-0.000175465	0.999787	0.000242153	0.999491	0.000442399	0.999798
ENSRNOG00000071901	ENSRNOG00000071901	-0.000235288	0.998517	-2.60376e-06	0.999227	0.0528297	NA	-0.000169193	0.999942	0.000199984	NA	8.47707e-05	0.999341	-0.000117423	0.999787	0.000161632	0.999491	0.00376957	0.999798
ENSRNOG00000071902	ENSRNOG00000071902	-0.000125884	0.998517	1.06953e-05	NA	0.0119656	NA	NA	NA	NA	NA	NA	NA	6.72953e-06	0.999787	1.12283e-05	0.999491	-0.000680581	NA
ENSRNOG00000071904	ENSRNOG00000071904	-0.000825584	0.998517	0.000242341	0.999227	0.0559793	0.805753	-0.000587711	0.999942	0.00398053	0.950276	7.65511e-05	0.999341	0.000124355	0.999787	-0.000249365	0.999491	-3.16769e-05	0.999798
ENSRNOG00000071911	ENSRNOG00000071911	0.000174796	0.998517	2.97054e-05	0.999227	0.082951	NA	0.000150956	0.999942	-0.000566071	0.998791	6.19637e-06	0.999341	6.03077e-05	0.999787	-0.000148435	0.999491	-0.000728739	NA
ENSRNOG00000071914	ENSRNOG00000071914	-0.000941004	0.998517	-5.28981e-05	0.999227	0.37789	0.15574	0.000112692	0.999942	-0.00104335	0.998791	-0.000100901	0.999341	5.47971e-05	0.999787	-8.85203e-05	0.999491	8.3458e-05	0.999798
ENSRNOG00000071917	ENSRNOG00000071917	-6.43641e-05	0.998517	-4.94034e-05	0.999227	0.00709577	NA	-0.107651	0.173161	0.00928415	0.760267	0.000574944	0.999341	0.000132782	0.999787	-8.44189e-05	0.999491	-0.000509731	0.999798
ENSRNOG00000071919	ENSRNOG00000071919	-0.000310292	0.998517	-2.41472e-06	NA	0.0373684	NA	7.43961e-05	NA	-0.000271335	NA	-2.37832e-05	0.999341	-2.0661e-05	0.999787	0.000158587	0.999491	0.000257407	NA
ENSRNOG00000071920	ENSRNOG00000071920	-0.00153401	0.998517	2.93359e-05	0.999227	-0.0483123	0.837678	0.000250818	0.999942	-0.00348682	0.944804	1.90448e-05	0.999341	3.10519e-05	0.999787	-8.04377e-06	0.999491	-0.000148538	0.999798
ENSRNOG00000071924	ENSRNOG00000071924	-1.15415e-05	0.998517	-1.29012e-05	NA	0.00113318	NA	NA	NA	NA	NA	NA	NA	-2.0761e-06	0.999787	0.000234782	0.999491	4.55923e-05	NA
ENSRNOG00000071925	ENSRNOG00000071925	0.00279895	0.998517	-0.000581742	0.999227	0.058168	0.800276	-0.000346114	0.999942	0.00280989	0.982759	-3.6223e-05	0.999341	9.11766e-05	0.999787	-7.0403e-05	0.999491	-3.14415e-05	0.999798
ENSRNOG00000071926	ENSRNOG00000071926	-0.00570553	0.998517	0.000509246	0.999227	0.197025	0.364058	0.000261102	0.999942	-0.00172838	0.998791	-7.10139e-05	0.999341	-2.9335e-05	0.999787	0.000539312	0.999491	-7.38463e-05	0.999798
ENSRNOG00000071927	ENSRNOG00000071927	0.00435739	0.998517	-1.72213e-05	0.999227	-0.0214983	0.932504	-5.48559e-05	NA	0.000276601	NA	-1.25184e-05	0.999341	4.2011e-05	0.999787	-0.000303651	0.999491	-0.000607337	NA
ENSRNOG00000071928	ENSRNOG00000071928	7.98713e-05	0.998517	-1.29009e-05	NA	0.00113337	NA	-9.73473e-05	NA	3.99459e-05	NA	2.76009e-05	0.999341	NA	NA	NA	NA	NA	NA
ENSRNOG00000071929	ENSRNOG00000071929	-1.15373e-05	0.998517	-2.41385e-06	NA	0.011966	NA	5.46018e-05	0.999942	-0.000627319	NA	-1.78646e-05	0.999341	-5.69051e-05	0.999787	0.000358543	0.999491	0.000270638	NA
ENSRNOG00000071930	ENSRNOG00000071930	0.000263719	0.998517	-2.41314e-06	NA	0.00113356	NA	-8.20736e-06	0.999942	6.8574e-05	NA	-4.26713e-05	0.999341	-1.83557e-05	0.999787	0.000138291	0.999491	-0.000161081	NA
ENSRNOG00000071932	ENSRNOG00000071932	7.98697e-05	0.998517	-1.29009e-05	NA	-0.00968224	NA	0.00047384	0.999942	-0.00329776	NA	-1.43856e-05	0.999341	7.23076e-05	0.999787	-0.00177076	0.999491	-0.00220963	0.999798
ENSRNOG00000071934	ENSRNOG00000071934	-0.00166698	0.998517	8.06089e-05	0.999227	0.189855	0.368875	0.000132882	0.999942	-0.00120931	0.998791	-3.2557e-05	0.999341	-3.24392e-05	0.999787	0.000551293	0.999491	0.000503791	0.999798
ENSRNOG00000071940	ENSRNOG00000071940	-0.000125885	0.998517	1.06953e-05	NA	0.00113264	NA	-9.83163e-05	0.999942	0.000298847	0.998791	0.000231413	0.999341	-3.8441e-05	0.999787	0.00024209	0.999491	4.55774e-05	NA
ENSRNOG00000071941	ENSRNOG00000071941	-0.000252894	0.998517	0.000201412	0.999227	0.122462	0.530566	0.000105885	0.999942	-0.000916808	0.998791	-0.000151887	0.999341	5.2803e-05	0.999787	-2.23915e-05	0.999491	0.000402107	0.999798
ENSRNOG00000071944	ENSRNOG00000071944	0.00359823	0.998517	-0.000339745	0.999227	-0.0640867	0.773674	0.000153631	0.999942	-0.00133642	NA	2.97773e-05	0.999341	-9.60738e-06	0.999787	-0.000192461	0.999491	0.000472135	0.999798
ENSRNOG00000071945	ENSRNOG00000071945	0.000171523	0.998517	-2.3388e-05	NA	-0.0206465	NA	-9.24e-05	NA	0.000234555	NA	1.19211e-05	0.999341	3.20286e-05	0.999787	3.06679e-05	0.999491	-0.00047695	0.999798
ENSRNOG00000071946	ENSRNOG00000071946	7.98697e-05	0.998517	-1.29009e-05	NA	-0.00968224	NA	3.71071e-05	NA	-0.000114694	NA	-1.25177e-05	0.999341	8.37343e-06	0.999787	-3.85998e-05	0.999491	4.56097e-05	NA
ENSRNOG00000071947	ENSRNOG00000071947	0.000453944	0.998517	-5.60843e-05	0.999227	-0.0570582	NA	-4.84404e-05	0.999942	-0.00121772	NA	4.11136e-05	0.999341	-2.86129e-05	0.999787	-4.15968e-05	0.999491	0.000810786	NA
ENSRNOG00000071948	ENSRNOG00000071948	-7.52236e-05	0.998517	-7.0884e-05	0.999227	0.127667	0.532273	0.000510437	0.999942	-0.00178339	0.998791	-0.000339682	0.999341	-2.41499e-05	0.999787	0.000105399	0.999491	0.000194134	0.999798
ENSRNOG00000071949	ENSRNOG00000071949	7.98697e-05	0.998517	-1.29009e-05	NA	-0.00968224	NA	NA	NA	NA	NA	NA	NA	NA	NA	NA	NA	NA	NA
ENSRNOG00000071950	ENSRNOG00000071950	0.0371418	0.977916	-0.00334045	0.999227	-0.551789	0.00175577	2.74719e-05	0.999942	0.000107198	NA	1.90554e-05	0.999341	5.7561e-05	0.999787	-0.000419663	0.999491	-0.00169974	0.999798
ENSRNOG00000071952	ENSRNOG00000071952	-0.000272358	0.998517	-1.92671e-05	0.999227	0.0233608	NA	0.000112218	0.999942	-0.000452397	NA	-0.00013372	0.999341	3.92268e-05	0.999787	-2.10489e-05	0.999491	-0.000816654	NA
ENSRNOG00000071954	ENSRNOG00000071954	-0.000487084	0.998517	-2.41527e-06	0.999227	0.0611129	NA	-8.06889e-05	0.999942	0.000325335	NA	0.000148331	0.999341	-8.0774e-05	0.999787	0.000152679	0.999491	0.000511534	0.999798
ENSRNOG00000071955	ENSRNOG00000071955	-0.00428008	0.998517	0.000373598	0.999227	0.282658	0.226143	-0.00133567	0.999942	0.00544989	0.886863	0.000541915	0.999341	-1.55413e-05	0.999787	5.45636e-05	0.999491	3.22056e-05	0.999798
ENSRNOG00000071960	ENSRNOG00000071960	-0.000125885	0.998517	1.06953e-05	NA	0.00113264	NA	-4.5243e-05	NA	3.99516e-05	NA	1.19214e-05	0.999341	3.18071e-05	0.999787	2.72348e-06	0.999491	0.000253749	NA
ENSRNOG00000071963	ENSRNOG00000071963	-0.000175198	0.998517	0.000120737	0.999227	0.044301	0.847835	-0.000249168	0.999942	0.00171238	0.998791	0.000113839	0.999341	3.8245e-05	0.999787	-0.000283981	0.999491	-0.000607344	0.999798
ENSRNOG00000071964	ENSRNOG00000071964	-1.15373e-05	0.998517	-2.41385e-06	NA	0.011966	NA	NA	NA	NA	NA	NA	NA	-2.50654e-08	0.999787	2.72053e-06	0.999491	0.000253735	NA
ENSRNOG00000071965	ENSRNOG00000071965	7.98739e-05	0.998517	-2.41355e-06	NA	0.00113318	NA	1.9109e-05	NA	3.99553e-05	NA	2.4269e-05	0.999341	8.37367e-06	0.999787	2.7217e-06	0.999491	4.56061e-05	NA
ENSRNOG00000071967	ENSRNOG00000071967	7.98697e-05	0.998517	-1.29009e-05	NA	-0.00968224	NA	3.71088e-05	NA	3.99597e-05	NA	-1.64149e-06	0.999341	NA	NA	NA	NA	NA	NA
ENSRNOG00000071970	ENSRNOG00000071970	0.000171527	0.998517	-1.29006e-05	NA	-0.00968205	NA	-0.000157183	0.999942	0.00128179	0.998791	5.97984e-05	0.999341	7.51489e-06	0.999787	-0.000163379	0.999491	-0.000685321	NA
ENSRNOG00000071971	ENSRNOG00000071971	0.000325206	0.998517	-4.12074e-05	NA	-0.0398231	NA	NA	NA	NA	NA	NA	NA	NA	NA	NA	NA	NA	NA
ENSRNOG00000071973	ENSRNOG00000071973	7.98697e-05	0.998517	-1.29009e-05	NA	-0.00968224	NA	3.7892e-06	0.999942	0.000170329	NA	-1.94245e-05	0.999341	1.69446e-05	0.999787	-8.04014e-05	0.999491	-0.000372908	NA
ENSRNOG00000071974	ENSRNOG00000071974	-0.0193893	0.998517	0.00330789	0.999227	0.0172263	0.943171	-0.000446375	0.999942	-0.000289648	0.998791	-0.000133257	0.999341	-0.000156502	0.999787	4.1052e-05	0.999491	3.00686e-05	0.999798
ENSRNOG00000071977	ENSRNOG00000071977	0.00419494	0.998517	-0.000377997	0.999227	-0.160599	0.436878	-9.24e-05	NA	0.000234555	NA	1.19211e-05	0.999341	-2.23736e-05	0.999787	-8.04069e-05	0.999491	0.000613107	NA
ENSRNOG00000071980	ENSRNOG00000071980	-0.000897975	0.998517	1.58239e-05	0.999227	-0.0024349	0.991364	0.00034357	0.999942	-0.00317747	0.976041	-0.000426077	0.999341	-3.85936e-05	0.999787	0.000135424	0.999491	0.000670251	0.999798
ENSRNOG00000071981	ENSRNOG00000071981	0.000285516	0.998517	-1.99141e-05	0.999227	0.0303149	NA	0.000199528	0.999942	-0.000659243	NA	-3.62947e-05	0.999341	6.96753e-05	0.999787	-0.000649632	0.999491	-0.000527179	NA
ENSRNOG00000071985	ENSRNOG00000071985	-5.33262e-05	0.998517	2.38049e-06	NA	-0.0206472	NA	-0.000162465	NA	0.000548905	NA	2.11818e-05	0.999341	NA	NA	NA	NA	NA	NA
ENSRNOG00000071987	ENSRNOG00000071987	-0.00148496	0.998517	0.00025108	0.999227	0.0878059	0.669716	-0.000151629	0.999942	0.00115252	0.998791	6.6649e-05	0.999341	2.04446e-05	0.999787	-0.000286596	0.999491	0.000477925	0.999798
ENSRNOG00000071988	ENSRNOG00000071988	-0.000490085	0.998517	5.83024e-05	0.999227	0.0671225	NA	0.00019581	0.999942	-0.00309681	0.978363	-0.000301638	0.999341	0.00011063	0.999787	-0.000126126	0.999491	-0.000530245	0.999798
ENSRNOG00000071989	ENSRNOG00000071989	7.98697e-05	0.998517	-1.29009e-05	NA	-0.00968224	NA	-0.000106879	0.999942	-0.0013761	0.998791	-0.000140549	0.999341	5.16742e-05	0.999787	-4.2275e-05	0.999491	-0.00105269	NA
ENSRNOG00000071991	ENSRNOG00000071991	0.00285796	0.998517	-0.00057064	0.999227	-0.105108	0.623067	-0.000212292	0.999942	0.0017396	NA	9.99725e-05	0.999341	2.43318e-05	0.999787	0.000200639	0.999491	-0.00289576	0.999798
ENSRNOG00000072001	ENSRNOG00000072001	-0.00140951	0.998517	5.19931e-05	0.999227	0.0194819	0.939027	2.82158e-05	0.999942	0.000670629	0.998791	-1.27999e-05	0.999341	0.000120918	0.999787	-6.41122e-05	0.999491	-0.000288364	0.999798
ENSRNOG00000072003	ENSRNOG00000072003	0.000140769	0.998517	-6.14508e-05	0.999227	-0.00164952	NA	NA	NA	NA	NA	NA	NA	-8.42447e-06	0.999787	2.71972e-06	0.999491	0.000253732	NA
ENSRNOG00000072005	ENSRNOG00000072005	0.00061314	0.998517	0.000197151	0.999227	0.0503662	0.829996	-9.35453e-05	0.999942	0.000832685	NA	1.24304e-06	0.999341	NA	NA	NA	NA	NA	NA
ENSRNOG00000072008	ENSRNOG00000072008	7.98739e-05	0.998517	-2.41355e-06	NA	0.00113318	NA	NA	NA	NA	NA	NA	NA	NA	NA	NA	NA	NA	NA
ENSRNOG00000072012	ENSRNOG00000072012	0.000857619	0.998517	-0.000344503	0.999227	-0.0152056	0.951716	-0.000616941	0.999942	0.00189651	0.998791	0.000105015	0.999341	-6.50708e-06	0.999787	0.000243725	0.999491	0.000240878	0.999798
ENSRNOG00000072013	ENSRNOG00000072013	-3.43886e-05	0.998517	2.08246e-07	NA	-0.00968259	NA	4.54075e-05	NA	-0.000151412	NA	-4.33591e-05	0.999341	-2.11809e-06	0.999787	5.44807e-05	0.999491	4.55993e-05	NA
ENSRNOG00000072019	ENSRNOG00000072019	0.000360211	0.998517	1.91196e-05	0.999227	-0.0494965	NA	-0.000257555	0.999942	0.00100932	NA	9.92248e-05	0.999341	2.66687e-05	0.999787	-3.03061e-05	0.999491	-0.000156984	0.999798
ENSRNOG00000072026	ENSRNOG00000072026	0.00137339	0.998517	-6.80665e-06	0.999227	0.0105171	0.965501	0.000140892	0.999942	-0.000803541	NA	1.37407e-05	0.999341	8.32393e-06	0.999787	3.07235e-05	0.999491	-0.000377216	NA
ENSRNOG00000072027	ENSRNOG00000072027	-0.00105271	0.998517	0.000124811	0.999227	0.0486392	NA	6.88858e-05	0.999942	-0.000912769	NA	-0.000149638	0.999341	-8.75847e-05	0.999787	0.000324604	0.999491	0.000501693	0.999798
ENSRNOG00000072030	ENSRNOG00000072030	-0.000777388	0.998517	0.000120441	0.999227	-0.235599	0.2803	-0.00163658	0.999942	0.00820853	0.810773	-8.96825e-05	0.999341	7.02388e-06	0.999787	-7.29243e-05	0.999491	2.36245e-05	0.999798
ENSRNOG00000072031	ENSRNOG00000072031	8.14523e-05	0.998517	8.18082e-05	0.999227	0.17668	NA	0.000502532	0.999942	-0.00465809	0.901993	-3.15887e-05	0.999341	2.72534e-05	0.999787	-0.000107113	0.999491	-0.000478804	NA
ENSRNOG00000072035	ENSRNOG00000072035	0.000796912	0.998517	9.57545e-05	0.999227	-0.0903189	0.636399	-0.000769535	0.999942	0.00317556	0.96945	-5.46343e-05	0.999341	-2.60303e-05	0.999787	4.72388e-05	0.999491	-0.000511547	0.999798
ENSRNOG00000072037	ENSRNOG00000072037	-3.43844e-05	0.998517	1.06956e-05	NA	0.00113283	NA	-0.000347585	0.999942	0.000959145	NA	8.80039e-05	0.999341	0.000191342	0.999787	-0.000340458	0.999491	-0.00322226	NA
ENSRNOG00000072038	Kcna5	-0.000317888	0.998517	1.76994e-05	0.999227	0.109734	0.586939	-0.000346627	0.999942	-0.000470093	0.998791	0.00052152	0.999341	-4.03447e-05	0.999787	7.78747e-06	0.999491	-0.000152343	0.999798
ENSRNOG00000072040	ENSRNOG00000072040	-0.000517634	0.998517	1.06941e-05	NA	0.0488322	NA	NA	NA	NA	NA	NA	NA	-1.8545e-05	0.999787	0.000144935	0.999491	-0.00016252	NA
ENSRNOG00000072044	Psmb11	-0.00233972	0.998517	-3.35173e-06	0.999227	-0.160032	0.431487	-1.17589e-05	0.999942	-0.000330188	0.998791	0.000464044	0.999341	-1.57761e-06	0.999787	-0.000180302	0.999491	-0.000108584	0.999798
ENSRNOG00000072051	Mup4l4	-0.00958677	0.998517	0.000894843	0.840502	12.3168	8.52126e-32	-0.000491208	0.999942	0.000959417	NA	3.91181e-05	0.999341	-5.80997e-05	0.999787	0.000114603	0.999491	0.000863011	NA
ENSRNOG00000072056	ENSRNOG00000072056	-0.000639673	0.998517	-0.000180339	0.999227	-0.00705299	0.978071	-7.89364e-06	0.999942	4.56052e-05	NA	4.56277e-05	0.999341	-5.97942e-05	0.999787	0.000326351	0.999491	0.000282547	0.999798
ENSRNOG00000072060	ENSRNOG00000072060	0.000746782	0.998517	-0.000101195	0.999227	-0.00116998	NA	0.000836336	0.999942	-0.00308457	0.970118	0.000229939	0.999341	3.01583e-05	0.999787	-0.00034476	0.999491	2.1143e-05	0.999798
ENSRNOG00000072061	ENSRNOG00000072061	-0.000322197	0.998517	5.21704e-05	0.999227	-0.0268052	NA	-0.000122879	NA	0.0005711	NA	-1.64265e-06	0.999341	NA	NA	NA	NA	NA	NA
ENSRNOG00000072062	ENSRNOG00000072062	0.000115149	0.998517	-7.86878e-05	0.999227	0.0585552	NA	-0.000233617	NA	0.000428431	NA	3.61206e-05	0.999341	-2.3935e-05	0.999787	0.00141213	0.999491	0.000798043	NA
ENSRNOG00000072063	ENSRNOG00000072063	0.000391433	0.998517	-3.05345e-06	0.999227	0.0264012	NA	2.8746e-05	0.999942	-0.000514119	NA	1.1783e-05	0.999341	2.04481e-05	0.999787	0.000111971	0.999491	3.44545e-05	0.999798
ENSRNOG00000072067	ENSRNOG00000072067	-0.00268941	0.998517	0.000270541	0.999227	0.131043	0.491601	3.01476e-06	0.999942	0.00014745	NA	-2.05196e-05	0.999341	-5.12776e-05	0.999787	4.17002e-05	0.999491	0.000179726	0.999798
ENSRNOG00000072068	ENSRNOG00000072068	0.00256824	0.998517	-0.000334261	0.999227	-0.132988	0.523066	0.000103109	NA	3.99648e-05	NA	-1.64114e-06	0.999341	5.9481e-05	0.999787	-0.000266346	0.999491	-0.000472379	NA
ENSRNOG00000072069	ENSRNOG00000072069	-1.15357e-05	0.998517	-2.41394e-06	NA	0.0229836	NA	-4.5243e-05	NA	3.99516e-05	NA	1.19214e-05	0.999341	1.69446e-05	0.999787	-8.04014e-05	0.999491	-0.000372908	NA
ENSRNOG00000072070	ENSRNOG00000072070	7.98697e-05	0.998517	-1.29009e-05	NA	-0.00968224	NA	0.000262865	0.999942	-0.000835241	0.998791	-6.69753e-05	0.999341	1.16588e-06	0.999787	-3.98309e-05	0.999491	0.000442947	NA
ENSRNOG00000072073	ENSRNOG00000072073	-0.000102985	0.998517	-2.41406e-06	NA	0.0119658	NA	NA	NA	NA	NA	NA	NA	NA	NA	NA	NA	NA	NA
ENSRNOG00000072074	ENSRNOG00000072074	7.98697e-05	0.998517	-1.29009e-05	NA	-0.00968224	NA	-5.92805e-05	NA	3.99488e-05	NA	2.76011e-05	0.999341	NA	NA	NA	NA	NA	NA
ENSRNOG00000072075	ENSRNOG00000072075	0.000372071	0.998517	-8.00711e-05	0.999227	0.0682285	NA	-4.28947e-05	0.999942	0.00150794	0.998791	0.000160663	0.999341	1.6308e-05	0.999787	-7.93842e-05	0.999491	0.00106501	0.999798
ENSRNOG00000072076	ENSRNOG00000072076	-0.0020408	0.998517	0.000159436	0.999227	0.106336	NA	-0.000212458	0.999942	0.00142925	NA	7.61601e-05	0.999341	6.79217e-05	0.999787	-0.000436524	0.999491	-0.00247878	0.999798
ENSRNOG00000072080	ENSRNOG00000072080	0.00161982	0.998517	-3.54968e-05	0.999227	-0.112126	0.561278	0.000182096	0.999942	5.31081e-05	NA	1.35345e-05	0.999341	-4.72663e-05	0.999787	0.000309204	0.999491	0.00168449	0.999798
ENSRNOG00000072085	ENSRNOG00000072085	-0.000351756	0.998517	-2.54976e-06	0.999227	0.055226	NA	-0.0151711	0.538743	0.0128427	0.58925	5.09967e-05	0.999341	1.6945e-05	0.999787	-3.85986e-05	0.999491	-0.000161058	NA
ENSRNOG00000072092	ENSRNOG00000072092	7.98697e-05	0.998517	-1.29009e-05	NA	-0.00968224	NA	-0.000203283	NA	0.000438842	NA	2.76002e-05	0.999341	-1.94646e-05	0.999787	-0.000156921	0.999491	-1.83478e-05	NA
ENSRNOG00000072095	ENSRNOG00000072095	0.000730591	0.998517	-0.000470964	0.999227	0.0193908	0.939027	0.000323873	0.999942	-0.00370252	0.96167	-3.65681e-05	0.999341	-2.06078e-05	0.999787	-2.12658e-05	0.999491	0.00044075	0.999798
ENSRNOG00000072097	ENSRNOG00000072097	0.000417487	0.998517	-0.000134912	0.999227	0.00157829	NA	0.000452422	0.999942	-0.00566832	NA	3.01927e-05	0.999341	0.000507658	0.999787	-0.000633018	0.999491	-0.00279608	0.999798
ENSRNOG00000072098	ENSRNOG00000072098	-0.00588912	0.998517	0.000151201	0.999227	-0.550233	0.0397769	0.000279789	0.999942	-0.00179517	0.998791	0.00054884	0.999341	0.000105213	0.999787	0.000136631	0.999491	-7.41156e-05	0.999798
ENSRNOG00000072099	ENSRNOG00000072099	0.000563137	0.998517	-7.02024e-05	0.999227	0.144175	0.467581	0.000978516	0.999942	-0.000561866	0.998791	-0.000287914	0.999341	-0.000182149	0.999787	4.76099e-05	0.999491	-0.00171954	0.999798
ENSRNOG00000072104	ENSRNOG00000072104	0.000356725	0.998517	-2.33875e-05	NA	-0.0206461	NA	-0.000329826	0.999942	0.00209049	0.998676	0.000154155	0.999341	0.000228926	0.999787	-0.000109396	0.999491	-0.00318315	0.999798
ENSRNOG00000072106	ENSRNOG00000072106	0.00106948	0.998517	-0.00010194	0.999227	1.668	0.0122043	NA	NA	NA	NA	NA	NA	NA	NA	NA	NA	NA	NA
ENSRNOG00000072107	ENSRNOG00000072107	-0.0034048	0.998517	0.000126078	0.999227	-0.0148552	0.952636	-5.08327e-05	0.999942	-0.00037271	0.998791	-0.000134274	0.999341	-0.000545238	0.999787	4.28202e-05	0.999491	0.00060792	0.999798
ENSRNOG00000072118	ENSRNOG00000072118	-0.000102985	0.998517	-2.41406e-06	NA	0.0119658	NA	NA	NA	NA	NA	NA	NA	7.77559e-06	0.999787	5.44813e-05	0.999491	0.000253736	NA
ENSRNOG00000072122	ENSRNOG00000072122	0.00035992	0.998517	-4.52424e-05	NA	-0.0443491	NA	-9.99281e-05	0.999942	-0.000803458	NA	6.29442e-05	0.999341	3.77337e-05	0.999787	-0.000118718	0.999491	-0.000509252	NA
ENSRNOG00000072125	ENSRNOG00000072125	0.00105387	0.998517	-0.000130209	0.999227	-0.0186597	NA	-0.00010668	0.999942	0.000488175	0.998791	-1.12226e-05	0.999341	3.16969e-05	0.999787	0.000117363	0.999491	-0.00139616	NA
ENSRNOG00000072126	ENSRNOG00000072126	-0.000194748	0.998517	-2.41435e-06	NA	0.0229832	NA	-9.24e-05	NA	0.000234555	NA	1.19211e-05	0.999341	6.23998e-06	0.999787	2.72077e-06	0.999491	0.000470088	NA
ENSRNOG00000072129	ENSRNOG00000072129	0.000156099	0.998517	-6.79108e-05	0.999227	0.00140442	NA	-9.93877e-05	NA	0.00026387	NA	1.056e-06	0.999341	-1.60078e-05	0.999787	-2.79103e-05	0.999491	-0.000837045	NA
ENSRNOG00000072130	ENSRNOG00000072130	0.000334395	0.998517	-7.1969e-05	0.999227	-0.0389438	NA	-5.00587e-05	0.999942	-0.000786548	NA	1.53742e-05	0.999341	2.25479e-05	0.999787	0.00028899	0.999491	5.87246e-05	NA
ENSRNOG00000072136	ENSRNOG00000072136	-0.000511788	0.998517	-0.000100107	0.999227	0.204036	0.343411	3.71071e-05	NA	-0.000114694	NA	-1.25177e-05	0.999341	-2.23848e-05	0.999787	0.000420266	0.999491	0.000985959	0.999798
ENSRNOG00000072141	ENSRNOG00000072141	0.00178655	0.998517	-0.000479221	0.999227	0.011056	0.964341	-0.000415906	0.999942	0.00168285	0.998791	8.07831e-05	0.999341	2.38654e-05	0.999787	-7.6485e-06	0.999491	6.92204e-05	0.999798
ENSRNOG00000072142	ENSRNOG00000072142	0.000264948	0.998517	-6.02037e-05	0.999227	0.0494887	0.823458	-0.000168732	0.999942	-0.000536676	NA	1.55631e-05	0.999341	-5.11268e-05	0.999787	-6.77868e-05	0.999491	0.000565789	0.999798
ENSRNOG00000072148	ENSRNOG00000072148	0.00169245	0.998517	-0.000211255	0.999227	-0.00922811	0.971401	0.000475823	0.999942	-0.000589418	0.998791	-0.000213175	0.999341	5.92447e-05	0.999787	4.18128e-05	0.999491	-0.000639156	0.999798
ENSRNOG00000072151	ENSRNOG00000072151	0.000199661	0.998517	-6.90181e-05	0.999227	0.0163429	0.950142	0.000124552	0.999942	-0.000276382	0.998791	-0.000286567	0.999341	-7.05896e-05	0.999787	0.000211448	0.999491	-0.000200002	0.999798
ENSRNOG00000072153	ENSRNOG00000072153	7.98739e-05	0.998517	-2.41355e-06	NA	0.00113318	NA	0.000157594	0.999942	-0.00293183	NA	-3.34607e-05	0.999341	4.40352e-05	0.999787	2.72483e-06	0.999491	4.562e-05	NA
ENSRNOG00000072159	ENSRNOG00000072159	-0.000194748	0.998517	-2.41435e-06	NA	0.0229832	NA	-0.000415458	0.999942	0.000400891	NA	4.35205e-05	0.999341	NA	NA	NA	NA	NA	NA
ENSRNOG00000072161	ENSRNOG00000072161	0.00325804	0.998517	0.000360973	0.999227	0.00426627	0.987412	-4.6235e-05	0.999942	0.000439517	0.998791	-0.000127545	0.999341	0.000135615	0.999787	-5.64598e-05	0.999491	-0.000794295	0.999798
ENSRNOG00000072163	Csnk1a1	0.0370038	0.998517	-0.00168712	0.999227	-0.226332	0.00253044	0.000791453	0.999942	-0.0100507	0.71805	-0.000573821	0.999341	5.06103e-05	0.999787	-1.37534e-05	0.999491	-0.000126466	0.999798
ENSRNOG00000072168	ENSRNOG00000072168	0.0012204	0.998517	0.000348048	0.999227	-0.023563	0.925018	0.000269932	0.999942	7.81669e-05	0.999164	8.51783e-05	0.999341	6.15001e-05	0.999787	9.16692e-05	0.999491	3.91599e-05	0.999798
ENSRNOG00000072172	Plekhs1	-0.00980593	0.998517	0.000901195	0.999227	1.90511	1.62501e-07	0.00026619	0.999942	-0.000739189	0.998791	4.16936e-05	0.999341	2.08521e-05	0.999787	-6.47538e-05	0.999491	0.00071395	0.999798
ENSRNOG00000072174	ENSRNOG00000072174	0.000746383	0.998517	-0.000111293	0.999227	-0.1022	0.555481	NA	NA	NA	NA	NA	NA	7.86458e-05	0.999787	-0.00078939	0.999491	-0.0026473	0.999798
ENSRNOG00000072175	ENSRNOG00000072175	5.67297e-05	0.998517	0.000151383	0.999227	0.0232355	0.921791	0.000226882	0.999942	-0.00349006	0.886863	5.33155e-05	0.999341	1.46433e-05	0.999787	-3.57477e-05	0.999491	-0.000766587	0.999798
ENSRNOG00000072176	ENSRNOG00000072176	0.000805841	0.998517	-0.000333268	0.999227	0.127296	0.540076	8.36542e-05	0.999942	-0.00124839	NA	-1.51361e-05	0.999341	-5.70535e-05	0.999787	0.00014559	0.999491	0.000984335	0.999798
ENSRNOG00000072178	ENSRNOG00000072178	-0.00830622	0.998517	-5.18209e-05	0.999227	0.220443	0.280987	-0.000298666	0.999942	0.00115097	0.998791	0.000489999	0.999341	-0.000116227	0.999787	0.000194181	0.999491	-6.94059e-05	0.999798
ENSRNOG00000072179	ENSRNOG00000072179	-0.0119334	0.998517	-0.000172823	0.999227	0.0643067	0.75617	-0.000971463	0.999942	0.000302612	0.998791	7.91591e-05	0.999341	-0.000202771	0.999787	0.000127957	0.999491	0.000182927	0.999798
ENSRNOG00000072180	ENSRNOG00000072180	6.1695e-05	0.998517	7.14698e-05	0.999227	-0.080198	0.713061	-4.67819e-05	0.999942	0.000826075	NA	5.13371e-05	0.999341	-2.3855e-05	0.999787	2.71646e-06	0.999491	0.00162259	NA
ENSRNOG00000072186	ENSRNOG00000072186	-0.00112603	0.998517	0.00043693	0.999227	0.0963473	0.635107	8.96934e-05	0.999942	-0.00118957	0.998791	-0.000388585	0.999341	0.000170043	0.999787	-0.000471411	0.999491	-3.38183e-05	0.999798
ENSRNOG00000072190	Zmat2	0.0280388	0.998517	-0.00391586	0.999227	-0.372026	0.00106865	-3.01961e-05	0.999942	-0.00346657	0.946155	6.27633e-05	0.999341	0.000503023	0.999787	-0.000774239	0.999491	5.0583e-05	0.999798
ENSRNOG00000072194	ENSRNOG00000072194	0.000579959	0.998517	-8.29715e-05	0.999227	-0.021127	NA	-1.77013e-05	NA	-7.59527e-05	NA	-9.77589e-06	0.999341	2.16398e-05	0.999787	-6.94147e-05	0.999491	0.000615026	0.999798
ENSRNOG00000072197	Dcps	-0.00514779	0.998517	6.3987e-05	0.999227	0.0174669	0.943171	4.85564e-05	0.999942	-0.000602228	0.998791	-0.000410795	0.999341	1.04674e-05	0.999787	-4.05777e-05	0.999491	5.68075e-05	0.999798
ENSRNOG00000072199	ENSRNOG00000072199	5.70068e-05	0.998517	2.08453e-07	NA	-0.0096824	NA	-0.00012239	0.999942	8.5022e-05	NA	-3.8839e-05	0.999341	0.000258128	0.999787	-0.000992998	0.999491	-0.00158265	NA
ENSRNOG00000072202	ENSRNOG00000072202	0.000310159	0.998517	-3.94543e-05	NA	-0.0378855	NA	4.22371e-05	0.999942	0.00199953	NA	-0.000107456	0.999341	-5.87444e-05	0.999787	0.0010597	0.999491	0.00112758	0.999798
ENSRNOG00000072204	ENSRNOG00000072204	0.000437443	0.998517	-3.99881e-05	0.999227	0.0472188	0.83828	-1.09834e-05	0.999942	-0.000528714	0.998791	-2.89712e-06	0.999341	-1.00738e-06	0.999787	-4.71684e-05	0.999491	0.000295908	0.999798
ENSRNOG00000072205	ENSRNOG00000072205	0.000827277	0.998517	0.000120911	0.999227	-0.030238	0.905703	-0.000458109	0.999942	0.00274318	0.987932	0.000167981	0.999341	-1.25561e-05	0.999787	5.25652e-05	0.999491	-0.000476956	0.999798
ENSRNOG00000072207	ENSRNOG00000072207	0.00325443	0.998517	-0.00017305	0.999227	-0.165774	0.412685	7.43961e-05	NA	-0.000271335	NA	-2.37832e-05	0.999341	2.96941e-05	0.999787	-2.42809e-05	0.999491	-0.000492003	NA
ENSRNOG00000072208	ENSRNOG00000072208	0.000364904	0.998517	1.43741e-05	NA	0.00134305	NA	-0.000153273	0.999942	0.00105733	NA	1.28792e-05	0.999341	2.19804e-05	0.999787	2.72226e-06	0.999491	0.000470095	NA
ENSRNOG00000072213	ENSRNOG00000072213	0.00300187	0.998517	-0.000204654	0.999227	-0.0238308	0.924265	-0.00012927	0.999942	-0.000304301	NA	2.69338e-05	0.999341	4.83285e-05	0.999787	2.68369e-05	0.999491	-0.00152325	0.999798
ENSRNOG00000072214	ENSRNOG00000072214	-0.00035058	0.998517	3.65693e-05	NA	0.00113196	NA	-0.000131262	NA	0.00060169	NA	2.50448e-05	0.999341	NA	NA	NA	NA	NA	NA
ENSRNOG00000072215	ENSRNOG00000072215	-0.00140771	0.998517	5.23941e-05	0.999227	0.13449	0.490566	-9.48982e-05	0.999942	0.000401624	NA	2.83733e-05	0.999341	-6.84347e-06	0.999787	-4.80725e-05	0.999491	9.32347e-05	0.999798
ENSRNOG00000072217	ENSRNOG00000072217	0.000171523	0.998517	-2.3388e-05	NA	-0.0206465	NA	NA	NA	NA	NA	NA	NA	1.69454e-05	0.999787	2.72251e-06	0.999491	4.56097e-05	NA
ENSRNOG00000072222	ENSRNOG00000072222	-0.000102985	0.998517	-2.41406e-06	NA	0.0119658	NA	-0.000165243	0.999942	0.00132035	0.998791	4.22301e-05	0.999341	1.69576e-05	0.999787	5.44826e-05	0.999491	4.56075e-05	NA
ENSRNOG00000072223	ENSRNOG00000072223	9.48794e-05	0.998517	-1.58776e-05	NA	0.0134958	NA	1.54289e-05	NA	-2.5968e-05	NA	-3.80924e-05	0.999341	-3.98382e-05	0.999787	2.71568e-06	0.999491	0.00109113	NA
ENSRNOG00000072226	U2	0.000171532	0.998517	-2.41334e-06	NA	0.00113337	NA	NA	NA	NA	NA	NA	NA	NA	NA	NA	NA	NA	NA
ENSRNOG00000072228	ENSRNOG00000072228	0.000783626	0.998517	-1.85329e-05	0.999227	0.04642	0.827598	0.000145281	0.999942	-0.000760538	0.998791	8.50439e-05	0.999341	-9.7244e-05	0.999787	0.000187416	0.999491	-0.0001123	0.999798
ENSRNOG00000072233	ENSRNOG00000072233	0.00045694	0.998517	8.70239e-05	0.999227	-0.0903854	NA	-0.000213573	0.999942	0.00261362	0.986685	-0.000182288	0.999341	3.27054e-05	0.999787	0.00024796	0.999491	-0.000347083	0.999798
ENSRNOG00000072235	ENSRNOG00000072235	7.98697e-05	0.998517	-1.29009e-05	NA	-0.00968224	NA	3.60295e-05	0.999942	0.00018751	NA	5.5607e-05	0.999341	2.71285e-05	0.999787	-0.000136936	0.999491	0.000309006	NA
ENSRNOG00000072246	ENSRNOG00000072246	0.00026527	0.998517	1.06962e-05	NA	0.00113344	NA	0.000113145	NA	-0.000271332	NA	-2.3783e-05	0.999341	-2.4558e-05	0.999787	6.33064e-05	0.999491	-0.000404534	NA
ENSRNOG00000072249	ENSRNOG00000072249	0.000171532	0.998517	-2.41334e-06	NA	0.00113337	NA	NA	NA	NA	NA	NA	NA	8.37367e-06	0.999787	2.7217e-06	0.999491	4.56061e-05	NA
ENSRNOG00000072254	Eef1a2	-0.00806809	0.998517	-0.000297698	0.999227	0.878372	0.0251224	0.000160376	0.999942	0.000488213	0.998791	4.48604e-05	0.999341	5.96829e-05	0.999787	-5.75117e-05	0.999491	-0.000426276	0.999798
ENSRNOG00000072257	Shld3	0.0105773	0.998517	-0.00198075	0.999227	-0.0403275	0.859041	-0.000580144	0.999942	2.48736e-05	0.999164	2.61641e-05	0.999341	-0.000139491	0.999787	-1.85136e-05	0.999491	0.000743786	0.999798
ENSRNOG00000072259	ENSRNOG00000072259	0.00107302	0.998517	-2.3745e-05	0.999227	-0.019672	NA	-0.000155857	0.999942	0.00114859	0.998791	-1.09049e-05	0.999341	-1.05463e-05	0.999787	0.000164401	0.999491	0.00555717	0.999798
ENSRNOG00000072261	Tmem203	0.00528646	0.998517	-0.00100927	0.999227	-0.0275493	0.895514	7.19606e-05	0.999942	-0.00178003	0.998791	-3.25924e-05	0.999341	-3.23873e-05	0.999787	-5.12278e-05	0.999491	-4.31579e-05	0.999798
ENSRNOG00000072263	ENSRNOG00000072263	-0.00341605	0.998517	-0.00045466	0.999227	0.0100189	0.967901	-0.00023339	0.999942	0.00181384	0.998791	-0.000164423	0.999341	-0.000194998	0.999787	0.000150613	0.999491	0.000177573	0.999798
ENSRNOG00000072264	ENSRNOG00000072264	-0.00281921	0.998517	0.000361309	0.999227	0.332034	0.156458	0.000119989	0.999942	-0.00137084	0.998791	-0.000136946	0.999341	-0.000261731	0.999787	0.000145623	0.999491	0.000415642	0.999798
ENSRNOG00000072268	ENSRNOG00000072268	0.000345114	0.998517	-2.41296e-06	NA	0.00113372	NA	NA	NA	NA	NA	NA	NA	2.3565e-05	0.999787	2.72312e-06	0.999491	4.56124e-05	NA
ENSRNOG00000072270	Ankrd9	0.0184328	0.998517	-0.00101518	0.999227	-0.0922625	0.63095	0.000536276	0.999942	-0.00270921	0.983255	-0.000185998	0.999341	0.00028593	0.999787	0.000178713	0.999491	-0.000102479	0.999798
ENSRNOG00000072272	ENSRNOG00000072272	-0.000178796	0.998517	5.21673e-05	0.999227	0.017841	NA	1.28131e-05	0.999942	-0.000541891	NA	-3.86656e-05	0.999341	2.19054e-06	0.999787	-1.58457e-05	0.999491	-0.00133463	0.999798
ENSRNOG00000072275	ENSRNOG00000072275	0.00277815	0.998517	-1.72933e-05	0.999227	-0.319755	0.18709	0.000165841	0.999942	-0.00433225	0.934939	5.30727e-05	0.999341	1.32945e-05	0.999787	7.86972e-05	0.999491	0.000173714	0.999798
ENSRNOG00000072276	ENSRNOG00000072276	-0.000224507	0.998517	4.82054e-07	0.999227	0.0348608	NA	-6.8194e-05	0.999942	0.00129441	0.998791	-2.36068e-05	0.999341	4.13085e-06	0.999787	5.96855e-05	0.999491	0.00104166	NA
ENSRNOG00000072278	ENSRNOG00000072278	7.98697e-05	0.998517	-1.29009e-05	NA	-0.00968224	NA	-6.33038e-05	0.999942	-0.00107146	NA	-2.79164e-05	0.999341	NA	NA	NA	NA	NA	NA
ENSRNOG00000072282	ENSRNOG00000072282	0.000292339	0.998517	-2.41308e-06	NA	0.00113362	NA	-0.000207153	0.999942	0.00235154	0.998676	-5.40351e-05	0.999341	3.17483e-05	0.999787	-0.000152587	0.999491	-0.000751173	NA
ENSRNOG00000072283	ENSRNOG00000072283	0.000742575	0.998517	-6.79992e-05	0.999227	-0.0708626	0.721546	0.000224618	0.999942	-0.000711145	NA	-5.74266e-05	0.999341	-2.3475e-06	0.999787	-3.45212e-05	0.999491	0.000317848	NA
ENSRNOG00000072288	ENSRNOG00000072288	0.000158742	0.998517	-0.000491929	0.999227	-0.0333134	0.895855	-0.000414952	0.999942	0.00283376	0.982759	0.000286393	0.999341	-0.000292936	0.999787	0.00016031	0.999491	0.000304113	0.999798
ENSRNOG00000072290	ENSRNOG00000072290	-0.000852103	0.998517	-2.43694e-05	0.999227	0.0905713	0.655553	-3.98933e-05	0.999942	0.000527351	0.998791	-1.80287e-05	0.999341	-2.50654e-08	0.999787	2.72053e-06	0.999491	0.000253735	NA
ENSRNOG00000072291	ENSRNOG00000072291	0.000946907	0.998517	-9.01718e-05	0.999227	-0.0394377	0.861364	-7.05742e-05	0.999942	0.000693029	0.998791	0.000255015	0.999341	1.0903e-05	0.999787	-0.000131491	0.999491	-3.30703e-05	0.999798
ENSRNOG00000072293	ENSRNOG00000072293	0.00025159	0.998517	-3.26142e-05	NA	-0.030469	NA	3.60192e-05	0.999942	-0.000319037	NA	-9.73203e-05	0.999341	NA	NA	NA	NA	NA	NA
ENSRNOG00000072297	ENSRNOG00000072297	0.00545827	0.998517	-0.00038866	0.999227	-4.54089	0.000209252	-4.5243e-05	NA	3.99516e-05	NA	1.19214e-05	0.999341	NA	NA	NA	NA	NA	NA
ENSRNOG00000072300	ENSRNOG00000072300	-0.000102985	0.998517	-2.41406e-06	NA	0.0119658	NA	0.000141766	NA	3.99676e-05	NA	-1.64095e-06	0.999341	NA	NA	NA	NA	NA	NA
ENSRNOG00000072301	ENSRNOG00000072301	-0.0025726	0.998517	4.88576e-05	0.999227	-0.0210685	0.92987	4.74597e-05	0.999942	0.00224668	0.998791	-0.000109308	0.999341	-3.47237e-05	0.999787	5.70601e-05	0.999491	-0.00012905	0.999798
ENSRNOG00000072308	ENSRNOG00000072308	-0.00238703	0.998517	0.00013055	0.999227	0.143999	0.476995	1.56769e-05	0.999942	0.000299615	0.998791	8.81938e-05	0.999341	-0.00015421	0.999787	3.06675e-05	0.999491	-0.000405054	0.999798
ENSRNOG00000072310	ENSRNOG00000072310	-0.000203248	0.998517	-1.96382e-05	0.999227	0.0161085	NA	-2.3906e-05	0.999942	0.000465683	NA	2.22094e-05	0.999341	-7.68515e-05	0.999787	0.000559992	0.999491	0.000599892	0.999798
ENSRNOG00000072315	ENSRNOG00000072315	-0.000194748	0.998517	-2.41435e-06	NA	0.0229832	NA	NA	NA	NA	NA	NA	NA	-3.88788e-05	0.999787	0.000126011	0.999491	0.00116824	0.999798
ENSRNOG00000072317	ENSRNOG00000072317	7.98671e-05	0.998517	-2.33883e-05	NA	-0.00968205	NA	-5.04101e-05	0.999942	-0.000100243	NA	-2.62605e-05	0.999341	-3.20193e-05	0.999787	2.71661e-06	0.999491	0.000869817	NA
ENSRNOG00000072318	ENSRNOG00000072318	-0.000394779	0.998517	0.000115649	0.999227	-0.0585374	0.798789	-0.000183325	0.999942	0.000443944	0.998791	-0.000101981	0.999341	0.000156509	0.999787	0.00011005	0.999491	9.84482e-05	0.999798
ENSRNOG00000072320	ENSRNOG00000072320	-0.00500063	0.998517	0.000334285	0.999227	0.13764	0.4891	-0.00067143	0.999942	0.00140151	0.998791	0.000543846	0.999341	-1.36776e-05	0.999787	0.000311177	0.999491	0.000640169	0.999798
ENSRNOG00000072321	ENSRNOG00000072321	-1.15373e-05	0.998517	-2.41385e-06	NA	0.011966	NA	-4.5243e-05	NA	0.00023456	NA	-1.64206e-06	0.999341	-8.42447e-06	0.999787	2.71972e-06	0.999491	0.000253732	NA
ENSRNOG00000072325	ENSRNOG00000072325	0.000533319	0.998517	-2.41256e-06	0.999227	0.00113409	NA	-9.73473e-05	NA	3.99459e-05	NA	2.76009e-05	0.999341	8.37304e-06	0.999787	-8.04026e-05	0.999491	-0.000161058	NA
ENSRNOG00000072327	ENSRNOG00000072327	0.00019308	0.998517	7.58523e-05	0.999227	0.00170726	NA	6.45337e-05	0.999942	-0.000731653	NA	-2.09173e-05	0.999341	-1.61741e-05	0.999787	0.000544983	0.999491	0.000659265	NA
ENSRNOG00000072329	ENSRNOG00000072329	-0.000766566	0.998517	-1.32062e-05	0.999227	2.54653	0.00689472	3.71071e-05	NA	-0.000114694	NA	-1.25177e-05	0.999341	-1.69976e-05	0.999787	2.71855e-06	0.999491	0.000470078	NA
ENSRNOG00000072330	ENSRNOG00000072330	-0.000391059	0.998517	-4.1284e-05	0.999227	0.0587936	NA	0.000125616	0.999942	-0.00139886	0.998791	8.90487e-05	0.999341	-1.05448e-05	0.999787	1.3036e-05	0.999491	4.55993e-05	NA
ENSRNOG00000072332	ENSRNOG00000072332	-0.00128165	0.998517	-2.08789e-05	0.999227	0.126765	0.531679	0.000489928	0.999942	-0.00529089	0.837388	-0.000100747	0.999341	-3.23682e-06	0.999787	-1.65671e-05	0.999491	-0.000999963	0.999798
ENSRNOG00000072334	ENSRNOG00000072334	-0.00189481	0.998517	-0.000167733	0.999227	0.091788	0.666238	-0.000559156	0.999942	0.0025996	NA	-2.26259e-05	0.999341	2.30864e-05	0.999787	0.00116499	0.999491	-0.000219388	0.999798
ENSRNOG00000072338	ENSRNOG00000072338	-0.00407555	0.998517	0.000346881	0.999227	0.122145	0.531963	-4.5243e-05	NA	3.99516e-05	NA	1.19214e-05	0.999341	2.58698e-05	0.999787	-3.85978e-05	0.999491	-0.000161055	NA
ENSRNOG00000072342	ENSRNOG00000072342	-0.00346671	0.998517	-0.000217316	0.999227	0.0287514	0.910095	-0.00020409	0.999942	0.00156263	0.998791	-3.82935e-05	0.999341	6.5082e-06	0.999787	0.000155569	0.999491	-0.000134813	0.999798
ENSRNOG00000072345	Hypk	0.021957	0.998517	-0.00339165	0.999227	-0.120238	0.360071	-0.000321936	0.999942	-0.00164732	0.998791	-7.52106e-05	0.999341	0.000244119	0.999787	-0.000254904	0.999491	8.35892e-05	0.999798
ENSRNOG00000072346	ENSRNOG00000072346	-0.000418306	0.998517	-1.5233e-05	0.999227	0.0274885	NA	0.000122679	NA	-0.000122558	NA	1.07995e-06	0.999341	-1.42763e-05	0.999787	8.1074e-05	0.999491	0.000737203	0.999798
ENSRNOG00000072347	ENSRNOG00000072347	-0.00616196	0.998517	2.80701e-06	0.999227	1.01183	0.022441	-8.263e-05	0.999942	-0.000294268	NA	2.81639e-05	0.999341	2.84326e-05	0.999787	-0.0012247	0.999491	0.000600121	0.999798
ENSRNOG00000072348	ENSRNOG00000072348	-0.000125888	0.998517	2.07949e-07	NA	0.00113283	NA	5.60034e-05	0.999942	3.74334e-05	NA	-2.5451e-05	0.999341	-3.45241e-05	0.999787	-8.01606e-05	0.999491	0.000721839	NA
ENSRNOG00000072350	ENSRNOG00000072350	-0.000406206	0.998517	4.30186e-05	NA	0.0011318	NA	-1.37444e-05	0.999942	0.000479899	NA	3.50739e-05	0.999341	2.59448e-06	0.999787	0.000163398	0.999491	0.000458634	0.999798
ENSRNOG00000072355	ENSRNOG00000072355	-0.000325505	0.998517	3.3654e-05	NA	0.00113203	NA	3.71071e-05	NA	-0.000114694	NA	-1.25177e-05	0.999341	NA	NA	NA	NA	NA	NA
ENSRNOG00000072357	ENSRNOG00000072357	-0.000498354	0.998517	5.23345e-07	0.999227	0.0643488	NA	NA	NA	NA	NA	NA	NA	1.69454e-05	0.999787	2.72251e-06	0.999491	4.56097e-05	NA
ENSRNOG00000072359	ENSRNOG00000072359	-0.000729613	0.998517	-4.08701e-05	0.999227	-0.0699963	NA	-0.000191096	0.999942	0.00186536	NA	2.78819e-05	0.999341	2.82787e-05	0.999787	-0.000112086	0.999491	-0.000135568	0.999798
ENSRNOG00000072360	ENSRNOG00000072360	7.98697e-05	0.998517	-1.29009e-05	NA	-0.00968224	NA	NA	NA	NA	NA	NA	NA	-4.30123e-05	0.999787	0.000164796	0.999491	0.000253711	NA
ENSRNOG00000072364	ENSRNOG00000072364	7.98671e-05	0.998517	-2.33883e-05	NA	-0.00968205	NA	-0.000161663	0.999942	-0.00010788	0.999164	9.43525e-05	0.999341	-0.000160403	0.999787	0.00293372	0.999491	0.0110713	0.999798
ENSRNOG00000072366	ENSRNOG00000072366	-0.00209132	0.998517	0.000128702	0.999227	0.2715	0.235977	2.75584e-05	0.999942	0.000119798	0.999164	3.47184e-05	0.999341	-9.15082e-05	0.999787	4.81085e-05	0.999491	-0.000326592	0.999798
ENSRNOG00000072367	ENSRNOG00000072367	-0.00557889	0.998517	0.000174781	0.999227	0.172032	0.412077	-0.0231142	0.405262	1.98778	4.7015e-05	-0.00120528	0.999341	-4.19077e-05	0.999787	-3.71054e-05	0.999491	-4.28461e-05	0.999798
ENSRNOG00000072368	ENSRNOG00000072368	0.00286272	0.998517	0.000182223	0.999227	-0.244889	0.281603	-0.000328203	0.999942	7.07298e-05	0.999164	7.49689e-05	0.999341	-2.32887e-05	0.999787	0.000572416	0.999491	0.00105621	0.999798
ENSRNOG00000072372	ENSRNOG00000072372	-0.00424414	0.998517	0.000174726	0.999227	0.0484284	0.837678	-0.000205831	0.999942	0.000770906	NA	1.78391e-05	0.999341	0.000126504	0.999787	-0.000246519	0.999491	9.45759e-05	0.999798
ENSRNOG00000072374	Foxl2	0.00400015	0.998517	-0.000519288	0.999227	-0.130087	0.533594	0.000166553	0.999942	-4.48791e-05	0.999164	-2.57056e-05	0.999341	8.88641e-05	0.999787	-0.000369629	0.999491	-0.00152961	0.999798
ENSRNOG00000072378	ENSRNOG00000072378	-0.000217772	0.998517	1.0695e-05	NA	0.0119654	NA	2.79241e-05	NA	-7.59474e-05	NA	-2.37836e-05	0.999341	-4.1548e-05	0.999787	0.00108704	0.999491	0.000342931	0.999798
ENSRNOG00000072380	ENSRNOG00000072380	0.00167111	0.998517	-0.000562453	0.999227	-0.0669553	0.76447	-0.000147743	NA	0.000234549	NA	2.76006e-05	0.999341	3.27541e-05	0.999787	-0.00113155	0.999491	-0.00131479	NA
ENSRNOG00000072381	ENSRNOG00000072381	0.000117505	0.998517	-6.16772e-05	0.999227	-1.08791	0.033263	-2.16399e-05	0.999942	0.000677243	NA	3.9314e-06	0.999341	NA	NA	NA	NA	NA	NA
ENSRNOG00000072383	ENSRNOG00000072383	-0.010895	0.998517	0.000577841	0.999227	0.684456	1.46436e-06	-0.00109627	0.999942	0.00878076	0.809369	0.000219338	0.999341	2.24538e-05	0.999787	-7.8822e-05	0.999491	0.000138322	0.999798
ENSRNOG00000072385	ENSRNOG00000072385	7.98739e-05	0.998517	-2.41355e-06	NA	0.00113318	NA	2.79241e-05	NA	-0.00027134	NA	-9.77552e-06	0.999341	NA	NA	NA	NA	NA	NA
ENSRNOG00000072386	ENSRNOG00000072386	-0.000568805	0.998517	0.000211676	0.999227	-0.113225	NA	-0.000262121	0.999942	0.00970216	0.777743	-0.000162715	0.999341	-2.47684e-05	0.999787	0.000143538	0.999491	0.00073634	0.999798
ENSRNOG00000072387	ENSRNOG00000072387	0.000171532	0.998517	-2.41334e-06	NA	0.00113337	NA	NA	NA	NA	NA	NA	NA	1.6945e-05	0.999787	-3.85986e-05	0.999491	-0.000161058	NA
ENSRNOG00000072390	ENSRNOG00000072390	-0.000125884	0.998517	1.06953e-05	NA	0.0119656	NA	NA	NA	NA	NA	NA	NA	3.62678e-05	0.999787	-0.000174409	0.999491	-0.000871142	NA
ENSRNOG00000072393	ENSRNOG00000072393	-0.000102784	0.998517	2.68837e-05	0.999227	0.0240128	NA	7.43996e-05	NA	3.99626e-05	NA	-1.64129e-06	0.999341	2.65365e-05	0.999787	-9.13062e-05	0.999491	0.000105814	NA
ENSRNOG00000072398	ENSRNOG00000072398	-0.000125885	0.998517	1.06953e-05	NA	0.00113264	NA	0.000321622	0.999942	-0.00222397	0.988923	-5.45224e-05	0.999341	3.4404e-05	0.999787	-3.8597e-05	0.999491	-0.000161051	NA
ENSRNOG00000072399	ENSRNOG00000072399	0.000351148	0.998517	-1.98576e-05	0.999227	-0.0378578	NA	0.00020861	0.999942	-0.00181066	NA	1.93375e-05	0.999341	-3.02681e-05	0.999787	-0.000342959	0.999491	-3.01486e-05	0.999798
ENSRNOG00000072400	ENSRNOG00000072400	7.98697e-05	0.998517	-1.29009e-05	NA	-0.00968224	NA	NA	NA	NA	NA	NA	NA	NA	NA	NA	NA	NA	NA
ENSRNOG00000072401	ENSRNOG00000072401	-0.000125885	0.998517	1.06953e-05	NA	0.00113264	NA	-0.000695863	0.999942	0.00161174	NA	4.63878e-05	0.999341	NA	NA	NA	NA	NA	NA
ENSRNOG00000072404	ENSRNOG00000072404	7.98739e-05	0.998517	-2.41355e-06	NA	0.00113318	NA	NA	NA	NA	NA	NA	NA	8.37328e-06	0.999787	-3.85994e-05	0.999491	-0.000161062	NA
ENSRNOG00000072407	ENSRNOG00000072407	-0.00282755	0.998517	0.000178422	0.999227	0.0763533	0.711999	-0.000565857	0.999942	0.000747103	0.998791	0.00118633	0.999341	-3.09951e-05	0.999787	0.000165651	0.999491	-0.000158416	0.999798
ENSRNOG00000072416	ENSRNOG00000072416	-0.000102985	0.998517	-2.41406e-06	NA	0.0119658	NA	-0.000130506	0.999942	0.0021715	0.998791	7.24587e-05	0.999341	5.01528e-05	0.999787	-0.00172755	0.999491	0.00015378	0.999798
ENSRNOG00000072419	ENSRNOG00000072419	-0.00410121	0.998517	0.000177242	0.999227	0.00517966	0.98498	-9.49659e-05	0.999942	-0.00116951	0.998791	-2.18879e-05	0.999341	-8.87612e-05	0.999787	0.000329617	0.999491	-0.000651683	0.999798
ENSRNOG00000072420	ENSRNOG00000072420	-0.000314967	0.998517	-2.41474e-06	NA	0.0379675	NA	0.00017805	0.999942	-7.59364e-05	NA	-2.37828e-05	0.999341	-1.47137e-05	0.999787	0.000164799	0.999491	0.000470071	NA
ENSRNOG00000072422	ENSRNOG00000072422	7.98697e-05	0.998517	-1.29009e-05	NA	-0.00968224	NA	9.18996e-05	0.999942	0.000177689	0.998791	0.000533943	0.999341	2.52083e-05	0.999787	-0.000121187	0.999491	-0.00117096	0.999798
ENSRNOG00000072423	ENSRNOG00000072423	0.0428114	0.566023	-0.00231061	0.848297	0.959212	0.00428437	-0.000232931	0.999942	0.00281282	0.983556	-1.98824e-05	0.999341	0.000115619	0.999787	-9.1267e-05	0.999491	-0.0154073	0.999798
ENSRNOG00000072427	ENSRNOG00000072427	-0.00333427	0.998517	5.85069e-05	0.999227	0.073627	0.733647	-0.000518305	0.999942	0.00279362	NA	5.69785e-05	0.999341	-6.29073e-05	0.999787	4.45839e-05	0.999491	-7.66538e-05	0.999798
ENSRNOG00000072429	ENSRNOG00000072429	-0.00342338	0.998517	-0.00479633	0.999227	-0.192014	0.101433	-0.000141104	0.999942	-0.000341784	0.998791	1.81436e-05	0.999341	0.000156281	0.999787	-6.58652e-05	0.999491	7.13444e-05	0.999798
ENSRNOG00000072430	ENSRNOG00000072430	-1.15415e-05	0.998517	-1.29012e-05	NA	0.00113318	NA	NA	NA	NA	NA	NA	NA	-8.53639e-05	0.999787	0.000156435	0.999491	0.00111284	NA
ENSRNOG00000072435	ENSRNOG00000072435	-0.00362821	0.998517	0.000112966	0.999227	-0.0324984	0.898729	0.000377425	0.999942	-9.90778e-05	0.999164	-4.82416e-05	0.999341	-7.13848e-05	0.999787	2.77611e-06	0.999491	0.000294258	0.999798
ENSRNOG00000072436	ENSRNOG00000072436	-0.000399505	0.998517	2.98704e-05	NA	0.0255596	NA	NA	NA	NA	NA	NA	NA	6.01523e-05	0.999787	-0.000105461	0.999491	-0.000471921	NA
ENSRNOG00000072438	ENSRNOG00000072438	-0.00196569	0.998517	-0.00021802	0.999227	-0.0151535	0.951683	0.000251041	0.999942	0.000360101	0.998791	-1.09229e-05	0.999341	-1.26357e-06	0.999787	-3.24591e-05	0.999491	8.29357e-05	0.999798
ENSRNOG00000072439	E2f1	-0.00697417	0.998517	0.000225661	0.999227	0.211106	0.309285	0.000907163	0.999942	-0.00286794	0.977003	0.000412156	0.999341	9.08024e-05	0.999787	-0.000318754	0.999491	6.23502e-05	0.999798
ENSRNOG00000072444	ENSRNOG00000072444	-0.00611566	0.998517	0.000736889	0.999227	0.07744	0.721248	-0.000221772	0.999942	0.000358176	0.998791	0.000126764	0.999341	9.41286e-05	0.999787	-0.000984726	0.999491	-0.000289139	0.999798
ENSRNOG00000072446	Dbil5	-0.00154349	0.998517	-0.000689078	0.999227	-1.44482	0.000247284	-0.000134123	0.999942	-0.00051623	0.998791	2.42267e-05	0.999341	5.30736e-05	0.999787	-0.000628397	0.999491	-2.43184e-06	0.999798
ENSRNOG00000072447	ENSRNOG00000072447	-0.000320596	0.998517	-0.00103501	0.999227	0.213144	0.282884	-0.000147768	0.999942	-0.00110678	0.998791	-4.40165e-06	0.999341	-1.12742e-07	0.999787	5.41796e-05	0.999491	-0.000355559	0.999798
ENSRNOG00000072448	ENSRNOG00000072448	-0.00317839	0.998517	-0.00130528	0.999227	0.792722	0.00722357	0.000167503	0.999942	-0.000370147	0.998791	-4.5734e-05	0.999341	0.000135016	0.999787	0.000128355	0.999491	-4.82277e-05	0.999798
ENSRNOG00000072450	ENSRNOG00000072450	-0.000102985	0.998517	-2.41406e-06	NA	0.0119658	NA	-0.00115491	0.999942	0.00519237	0.877345	8.07722e-05	0.999341	-6.18487e-05	0.999787	-3.25757e-05	0.999491	-5.34621e-05	0.999798
ENSRNOG00000072455	ENSRNOG00000072455	0.000171532	0.998517	-2.41334e-06	NA	0.00113337	NA	NA	NA	NA	NA	NA	NA	NA	NA	NA	NA	NA	NA
ENSRNOG00000072467	ENSRNOG00000072467	0.0114145	0.998517	-0.00131899	0.999227	-0.183561	0.22569	9.72496e-05	0.999942	-0.00082236	0.998791	-3.10228e-05	0.999341	-0.000186932	0.999787	-6.73422e-07	0.999744	1.56259e-05	0.999798
ENSRNOG00000072472	ENSRNOG00000072472	-0.000102985	0.998517	-2.41406e-06	NA	0.0119658	NA	NA	NA	NA	NA	NA	NA	NA	NA	NA	NA	NA	NA
ENSRNOG00000072478	ENSRNOG00000072478	7.98697e-05	0.998517	-1.29009e-05	NA	-0.00968224	NA	NA	NA	NA	NA	NA	NA	1.69454e-05	0.999787	2.72251e-06	0.999491	4.56097e-05	NA
ENSRNOG00000072480	ENSRNOG00000072480	0.000171532	0.998517	-2.41334e-06	NA	0.00113337	NA	NA	NA	NA	NA	NA	NA	NA	NA	NA	NA	NA	NA
ENSRNOG00000072482	ENSRNOG00000072482	-0.0116159	0.998517	-0.00285047	0.999227	0.164538	0.24297	-0.000364698	0.999942	6.72539e-05	0.999164	0.000256062	0.999341	-4.28469e-05	0.999787	-4.03437e-05	0.999491	0.00014759	0.999798
ENSRNOG00000072488	ENSRNOG00000072488	7.98697e-05	0.998517	-1.29009e-05	NA	-0.00968224	NA	NA	NA	NA	NA	NA	NA	3.53424e-05	0.999787	-8.03997e-05	0.999491	-0.0003729	NA
ENSRNOG00000072491	ENSRNOG00000072491	0.00222879	0.998517	0.000351855	0.999227	-2.84663	7.29646e-08	0.000182806	NA	-0.000730589	NA	-5.90151e-05	0.999341	NA	NA	NA	NA	NA	NA
ENSRNOG00000072492	ENSRNOG00000072492	0.000851638	0.998517	-0.000215794	0.999227	0.0289042	NA	-0.000426071	0.999942	0.000380769	0.998791	6.14941e-05	0.999341	-5.88917e-05	0.999787	0.000181137	0.999491	-0.000297356	0.999798
ENSRNOG00000072495	ENSRNOG00000072495	0.000405992	0.998517	-1.62916e-05	NA	0.00129666	NA	-0.000143345	0.999942	0.000296209	NA	-1.26054e-05	0.999341	-1.91889e-05	0.999787	5.44787e-05	0.999491	0.000253725	NA
ENSRNOG00000072501	ENSRNOG00000072501	2.44818e-05	0.998517	3.95221e-06	NA	-0.0206471	NA	NA	NA	NA	NA	NA	NA	NA	NA	NA	NA	NA	NA
ENSRNOG00000072509	ENSRNOG00000072509	0.000154111	0.998517	-0.000102503	0.999227	0.061628	NA	-8.57487e-06	NA	0.000234563	NA	-1.64186e-06	0.999341	-4.05877e-05	0.999787	2.71559e-06	0.999491	0.00111286	NA
ENSRNOG00000072511	ENSRNOG00000072511	-0.00732825	0.998517	0.000124711	0.999227	0.0101508	0.967318	-0.000143054	0.999942	0.000311197	0.998791	6.1548e-06	0.999341	-0.000113839	0.999787	-2.51783e-05	0.999491	6.51013e-05	0.999798
ENSRNOG00000072513	Calm1	0.0127904	0.998517	-0.00538596	0.999227	-0.0306423	0.873776	0.000517384	0.999942	-0.00508109	0.883225	0.000220209	0.999341	0.000296935	0.999787	-0.000248597	0.999491	0.000111206	0.999798
ENSRNOG00000072516	ENSRNOG00000072516	-0.00042021	0.998517	4.79448e-05	0.999227	-0.0439414	NA	2.04116e-05	0.999942	-0.000342075	NA	-2.08597e-05	0.999341	-1.48957e-05	0.999787	-5.98097e-05	0.999491	1.8263e-05	0.999798
ENSRNOG00000072517	ENSRNOG00000072517	-0.000541426	0.998517	-2.41543e-06	0.999227	0.0689623	NA	-0.000297187	0.999942	0.00012279	0.999164	0.000128048	0.999341	-5.85596e-06	0.999787	0.000430339	0.999491	-0.000194492	0.999798
ENSRNOG00000072518	ENSRNOG00000072518	0.000127852	0.998517	-6.90139e-05	0.999227	-0.0345087	NA	-4.5243e-05	NA	0.00023456	NA	-1.64206e-06	0.999341	-9.89104e-06	0.999787	1.46839e-05	0.999491	0.000626194	NA
ENSRNOG00000072523	ENSRNOG00000072523	2.45524e-05	0.998517	-6.15741e-05	0.999227	0.0134281	NA	-0.000125058	NA	0.000234551	NA	2.11822e-05	0.999341	-0.000140655	0.999787	0.000154234	0.999491	0.000950085	0.999798
ENSRNOG00000072525	ENSRNOG00000072525	-5.33262e-05	0.998517	2.38049e-06	NA	-0.0206472	NA	-0.00017718	0.999942	0.00159108	NA	6.1953e-05	0.999341	-1.697e-06	0.999787	-8.40388e-05	0.999491	-0.00232881	0.999798
ENSRNOG00000072526	ENSRNOG00000072526	-0.000102985	0.998517	-2.41406e-06	NA	0.0119658	NA	-4.5243e-05	NA	3.99516e-05	NA	1.19214e-05	0.999341	2.13219e-05	0.999787	1.30394e-05	0.999491	-0.000161059	NA
ENSRNOG00000072530	ENSRNOG00000072530	-0.00043794	0.998517	2.49747e-05	NA	0.0229825	NA	-9.54296e-05	0.999942	0.000451309	NA	-4.74216e-06	0.999341	2.34513e-05	0.999787	-7.03943e-05	0.999491	-0.00090933	NA
ENSRNOG00000072534	Elobl3	7.98755e-05	0.998517	-2.41364e-06	NA	0.0119662	NA	-0.000161867	0.999942	0.000945586	NA	-1.64302e-06	0.999341	1.73449e-05	0.999787	-8.38503e-05	0.999491	-0.000995006	NA
ENSRNOG00000072536	Tuba1b	0.00607687	0.998517	-0.00057967	0.999227	-0.00281894	0.990096	-0.000304584	0.999942	0.0013947	0.998791	0.000149975	0.999341	0.000262193	0.999787	-0.000436914	0.999491	0.000304971	0.999798
ENSRNOG00000072539	ENSRNOG00000072539	-0.00154028	0.998517	6.69031e-05	0.999227	0.108094	NA	0.000225278	0.999942	-0.000380024	0.998791	3.68802e-05	0.999341	-4.59265e-05	0.999787	0.000677085	0.999491	-1.00804e-05	0.999798
ENSRNOG00000072545	ENSRNOG00000072545	7.98697e-05	0.998517	-1.29009e-05	NA	-0.00968224	NA	2.63481e-05	NA	-0.000515331	NA	-9.3418e-06	0.999341	1.41979e-05	0.999787	-3.74618e-05	0.999491	-0.000176572	NA
ENSRNOG00000072549	ENSRNOG00000072549	0.00031684	0.998517	-2.41302e-06	NA	0.00113366	NA	-0.000180792	NA	0.000234544	NA	5.05984e-05	0.999341	-2.56181e-05	0.999787	0.000352447	0.999491	0.00341741	NA
ENSRNOG00000072552	ENSRNOG00000072552	-0.000102985	0.998517	-2.41406e-06	NA	0.0119658	NA	NA	NA	NA	NA	NA	NA	8.37382e-06	0.999787	2.72134e-06	0.999491	0.000253739	NA
ENSRNOG00000072556	ENSRNOG00000072556	-0.00483116	0.998517	-0.00016869	0.999227	-0.0886038	0.677006	0.0005251	0.999942	-0.00790692	0.820757	-0.00017958	0.999341	6.83889e-05	0.999787	1.11544e-05	0.999491	-0.000243021	0.999798
ENSRNOG00000072563	ENSRNOG00000072563	7.98697e-05	0.998517	-1.29009e-05	NA	-0.00968224	NA	NA	NA	NA	NA	NA	NA	NA	NA	NA	NA	NA	NA
ENSRNOG00000072567	ENSRNOG00000072567	-0.000129264	0.998517	-1.91256e-05	0.999227	-0.0203505	NA	0.000426971	0.999942	-0.00138806	NA	-3.45115e-05	0.999341	-6.79624e-05	0.999787	0.000387464	0.999491	0.000655834	NA
ENSRNOG00000072577	ENSRNOG00000072577	0.000246627	0.998517	-0.000766711	0.999227	0.166748	0.433608	-0.000148101	0.999942	1.74785e-05	0.999164	0.000254801	0.999341	0.000235993	0.999787	-0.000435527	0.999491	6.19239e-05	0.999798
ENSRNOG00000072580	ENSRNOG00000072580	-0.000732771	0.998517	4.35574e-05	0.999227	0.0373597	NA	0.000117587	0.999942	-0.00186947	0.998791	1.7086e-05	0.999341	3.05379e-05	0.999787	-2.93326e-05	0.999491	-0.000376996	NA
ENSRNOG00000072581	ENSRNOG00000072581	0.000171523	0.998517	-2.3388e-05	NA	-0.0206465	NA	0.000186703	NA	-0.000272321	NA	-2.38083e-05	0.999341	-1.47377e-05	0.999787	-7.7481e-05	0.999491	0.0029479	NA
ENSRNOG00000072584	ENSRNOG00000072584	7.98739e-05	0.998517	-2.41355e-06	NA	0.00113318	NA	1.84265e-05	NA	0.000119287	NA	-2.37838e-05	0.999341	8.37328e-06	0.999787	-3.85994e-05	0.999491	-0.000161062	NA
ENSRNOG00000072588	ENSRNOG00000072588	-0.000271572	0.998517	2.90167e-05	0.999227	-0.0635426	NA	-8.57487e-06	NA	3.99545e-05	NA	1.19216e-05	0.999341	-5.69908e-06	0.999787	-0.000143593	0.999491	0.00121389	NA
ENSRNOG00000072589	ENSRNOG00000072589	0.000632673	0.998517	-1.72647e-05	NA	-0.0114534	NA	3.71071e-05	NA	-0.000114694	NA	-1.25177e-05	0.999341	-1.05445e-05	0.999787	5.44799e-05	0.999491	4.55957e-05	NA
ENSRNOG00000072591	ENSRNOG00000072591	-0.000102988	0.998517	-1.29015e-05	NA	0.011966	NA	-1.70799e-05	NA	-0.000210353	NA	-9.99906e-06	0.999341	-1.70051e-05	0.999787	1.14259e-05	0.999491	0.000389092	NA
ENSRNOG00000072596	ENSRNOG00000072596	0.00257745	0.998517	2.51257e-05	0.999227	-0.229402	0.297807	3.71071e-05	NA	-0.000114694	NA	-1.25177e-05	0.999341	-2.01712e-05	0.999787	8.70035e-05	0.999491	5.0472e-05	NA
ENSRNOG00000072599	ENSRNOG00000072599	-0.000398662	0.998517	1.06945e-05	NA	0.0337257	NA	-0.000303808	0.999942	0.00145473	NA	4.65994e-05	0.999341	3.93946e-05	0.999787	-5.6001e-05	0.999491	-0.000740877	0.999798
ENSRNOG00000072605	ENSRNOG00000072605	0.000614398	0.998517	-4.33824e-05	0.999227	0.0530541	0.815931	-2.43136e-05	0.999942	-0.000536279	0.998791	0.000198668	0.999341	-4.9121e-05	0.999787	9.62382e-05	0.999491	0.000225231	0.999798
ENSRNOG00000072615	ENSRNOG00000072615	0.000164898	0.998517	-4.1491e-05	0.999227	0.052791	NA	-5.73278e-05	0.999942	0.000266788	NA	-4.56582e-05	0.999341	-2.11871e-06	0.999787	-2.82448e-05	0.999491	-0.000161065	NA
ENSRNOG00000072616	ENSRNOG00000072616	-0.00180886	0.998517	0.000127906	0.999227	0.0623856	NA	-0.000129125	NA	0.000395851	NA	1.06244e-06	0.999341	-2.30846e-05	0.999787	0.000170877	0.999491	0.000486394	NA
ENSRNOG00000072621	ENSRNOG00000072621	0.00290345	0.998517	-0.00100025	0.999227	0.200009	0.335183	-0.000100157	0.999942	-0.00198635	0.998791	-0.00013768	0.999341	-3.71511e-05	0.999787	0.000194788	0.999491	0.00042268	0.999798
ENSRNOG00000072625	ENSRNOG00000072625	7.98697e-05	0.998517	-1.29009e-05	NA	-0.00968224	NA	-0.000283857	0.999942	-0.000240112	NA	4.12813e-05	0.999341	-1.05445e-05	0.999787	5.44799e-05	0.999491	4.55957e-05	NA
ENSRNOG00000072627	ENSRNOG00000072627	0.00218387	0.998517	-4.41763e-05	0.999227	-0.0143376	0.953238	-0.000232683	0.999942	0.00289659	0.983556	0.000128024	0.999341	-7.1358e-06	0.999787	0.000164683	0.999491	-0.000498331	0.999798
ENSRNOG00000072636	ENSRNOG00000072636	0.000171523	0.998517	-2.3388e-05	NA	-0.0206465	NA	-9.2743e-05	NA	0.000438854	NA	-1.64243e-06	0.999341	-5.74168e-06	0.999787	0.00028229	0.999491	4.82774e-05	NA
ENSRNOG00000072637	ENSRNOG00000072637	-0.00152098	0.998517	6.41418e-05	0.999227	0.0506856	NA	-0.000183945	0.999942	0.00200814	NA	2.89123e-05	0.999341	0.000151848	0.999787	-0.000135346	0.999491	-9.89856e-05	0.999798
ENSRNOG00000072639	ENSRNOG00000072639	-0.000697831	0.998517	-0.000635787	0.999227	0.148712	0.471524	-0.00030555	0.999942	-0.000366361	0.998791	3.47e-05	0.999341	-6.63249e-05	0.999787	-1.29068e-05	0.999491	2.6126e-05	0.999798
ENSRNOG00000072643	ENSRNOG00000072643	-0.00039725	0.998517	-2.41499e-06	NA	0.0487456	NA	-7.61883e-05	NA	3.99482e-05	NA	2.11825e-05	0.999341	NA	NA	NA	NA	NA	NA
ENSRNOG00000072651	ENSRNOG00000072651	0.000539974	0.998517	-4.54062e-05	0.999227	0.104149	NA	-4.5243e-05	NA	3.99516e-05	NA	1.19214e-05	0.999341	-2.53032e-08	0.999787	-3.86009e-05	0.999491	0.000253739	NA
ENSRNOG00000072652	ENSRNOG00000072652	0.003419	0.998517	-0.000447983	0.999227	-0.139356	0.505444	1.66331e-05	0.999942	0.000947943	0.998791	-0.000175312	0.999341	-0.000151011	0.999787	-3.75545e-05	0.999491	0.000696698	0.999798
ENSRNOG00000072656	ENSRNOG00000072656	7.98697e-05	0.998517	-1.29009e-05	NA	-0.00968224	NA	NA	NA	NA	NA	NA	NA	-1.33216e-05	0.999787	0.000111971	0.999491	-0.000161078	NA
ENSRNOG00000072657	ENSRNOG00000072657	-0.000173183	0.998517	-2.41446e-06	0.999227	0.0437786	NA	NA	NA	NA	NA	NA	NA	0.00011814	0.999787	-0.000183789	0.999491	-0.00114403	NA
ENSRNOG00000072658	ENSRNOG00000072658	-0.000102985	0.998517	-2.41406e-06	NA	0.0119658	NA	NA	NA	NA	NA	NA	NA	NA	NA	NA	NA	NA	NA
ENSRNOG00000072659	ENSRNOG00000072659	-0.000102985	0.998517	-2.41406e-06	NA	0.0119658	NA	6.04716e-05	0.999942	-0.000600342	NA	1.28288e-05	0.999341	2.18594e-05	0.999787	-5.92049e-05	0.999491	0.000571364	NA
ENSRNOG00000072660	ENSRNOG00000072660	7.98697e-05	0.998517	-1.29009e-05	NA	-0.00968224	NA	-8.57487e-06	NA	0.000234563	NA	-1.64186e-06	0.999341	NA	NA	NA	NA	NA	NA
ENSRNOG00000072661	ENSRNOG00000072661	0.000353561	0.998517	3.53629e-05	0.999227	-0.0789371	NA	0.000271524	0.999942	-0.000480369	NA	-3.93092e-05	0.999341	-2.47944e-06	0.999787	-0.000124273	0.999491	0.00010864	NA
ENSRNOG00000072664	ENSRNOG00000072664	0.000542532	0.998517	-2.41254e-06	0.999227	0.0011341	NA	NA	NA	NA	NA	NA	NA	NA	NA	NA	NA	NA	NA
ENSRNOG00000072666	ENSRNOG00000072666	0.000171532	0.998517	-2.41334e-06	NA	0.00113337	NA	-0.000220108	0.999942	0.0013116	NA	6.15893e-05	0.999341	-3.06035e-05	0.999787	6.51028e-05	0.999491	0.000253721	NA
ENSRNOG00000072667	ENSRNOG00000072667	7.98739e-05	0.998517	-2.41355e-06	NA	0.00113318	NA	0.00019973	0.999942	-0.00028163	0.998791	-0.000162159	0.999341	-2.27751e-05	0.999787	-3.86037e-05	0.999491	0.000622096	NA
ENSRNOG00000072669	ENSRNOG00000072669	-0.00214391	0.998517	0.000190832	0.999227	0.175083	0.372407	2.67324e-05	0.999942	3.99542e-05	NA	4.06749e-05	0.999341	NA	NA	NA	NA	NA	NA
ENSRNOG00000072677	ENSRNOG00000072677	-0.00461188	0.998517	-0.000520711	0.999227	0.155839	0.456067	-0.000256466	0.999942	0.000625429	0.998791	4.88003e-07	0.999988	-0.000190854	0.999787	0.000168334	0.999491	5.49537e-05	0.999798
ENSRNOG00000072682	ENSRNOG00000072682	-1.15415e-05	0.998517	-1.29012e-05	NA	0.00113318	NA	NA	NA	NA	NA	NA	NA	-2.11871e-06	0.999787	-2.82448e-05	0.999491	-0.000161065	NA
ENSRNOG00000072684	ENSRNOG00000072684	0.000552993	0.998517	-5.98157e-05	0.999227	-0.0212245	0.928606	0.000911339	0.999942	-0.00288872	0.977562	-1.29538e-05	0.999341	-2.39084e-05	0.999787	0.000119786	0.999491	4.52134e-05	0.999798
ENSRNOG00000072685	ENSRNOG00000072685	-0.000102985	0.998517	-2.41406e-06	NA	0.0119658	NA	0.000127479	NA	-0.000495713	NA	-4.04752e-05	0.999341	3.45627e-05	0.999787	-5.90688e-05	0.999491	0.000551548	NA
ENSRNOG00000072687	ENSRNOG00000072687	-0.000102985	0.998517	-2.41406e-06	NA	0.0119658	NA	NA	NA	NA	NA	NA	NA	8.37328e-06	0.999787	-3.85994e-05	0.999491	-0.000161062	NA
ENSRNOG00000072693	ENSRNOG00000072693	0.029638	0.998517	-0.00133304	0.999227	-0.361606	0.0287224	-3.11848e-05	0.999942	-0.00113636	0.998791	0.000378817	0.999341	-0.000260725	0.999787	0.00016064	0.999491	-0.000689847	0.999798
ENSRNOG00000072696	ENSRNOG00000072696	-0.0033462	0.998517	2.56073e-05	0.999227	0.0884769	0.678504	-0.000129824	0.999942	-5.60959e-05	0.999164	-2.98776e-05	0.999341	-0.000119689	0.999787	0.000195877	0.999491	-0.000112503	0.999798
ENSRNOG00000072699	ENSRNOG00000072699	-0.000102984	0.998517	-2.41415e-06	NA	0.0229834	NA	-4.5243e-05	NA	0.00023456	NA	-1.64206e-06	0.999341	-1.3378e-05	0.999787	-4.05728e-05	0.999491	0.000618999	NA
ENSRNOG00000072701	ENSRNOG00000072701	-0.0153798	0.977916	0.000870258	0.999227	0.125192	0.544709	-0.000228453	0.999942	0.00148761	NA	7.18442e-05	0.999341	1.89954e-05	0.999787	2.4334e-05	0.999491	0.000222247	0.999798
ENSRNOG00000072705	ENSRNOG00000072705	-6.91291e-05	0.998517	2.89352e-05	0.999227	0.107641	NA	0.00206019	0.999942	-0.0106427	0.556847	-1.92594e-05	0.999341	-0.00307991	0.999787	0.0165168	0.999491	0.00839926	0.999798
ENSRNOG00000072708	ENSRNOG00000072708	-0.00363088	0.998517	-0.0011866	0.999227	-0.0285796	0.902251	-0.000311226	0.999942	-0.000591563	0.998791	-7.63641e-05	0.999341	-0.000237704	0.999787	-6.67645e-06	0.999491	-1.28625e-05	0.999798
ENSRNOG00000072711	ENSRNOG00000072711	-0.00117366	0.998517	-0.00019308	0.999227	-0.0560112	0.761844	-0.000486821	0.999942	0.000305452	0.998791	-2.96801e-05	0.999341	-0.000109662	0.999787	-7.51656e-05	0.999491	7.19558e-05	0.999798
ENSRNOG00000072713	ENSRNOG00000072713	-0.000250895	0.998517	2.49755e-05	NA	0.00113226	NA	-0.000102636	NA	3.99453e-05	NA	2.9222e-05	0.999341	8.37367e-06	0.999787	2.7217e-06	0.999491	4.56061e-05	NA
ENSRNOG00000072717	ENSRNOG00000072717	0.000303423	0.998517	-8.85958e-05	0.999227	-0.0794372	0.694253	0.000580978	0.999942	-0.00122791	NA	-0.000108275	0.999341	-0.000434935	0.999787	0.00188379	0.999491	0.0065374	0.999798
ENSRNOG00000072721	ENSRNOG00000072721	0.000573069	0.998517	-0.000176966	0.999227	-0.0177543	NA	-0.000238719	0.999942	0.000241647	0.998791	4.54176e-05	0.999341	-0.000149015	0.999787	0.000300936	0.999491	0.000166819	0.999798
ENSRNOG00000072725	Gpr31	-0.00362407	0.998517	-0.000185453	0.999227	0.0100862	0.967965	0.000388909	0.999942	-0.00514958	0.870004	1.16907e-05	0.999341	3.06184e-05	0.999787	-0.000154648	0.999491	-0.0006538	0.999798
ENSRNOG00000072728	ENSRNOG00000072728	-0.00034387	0.998517	2.49751e-05	NA	0.011965	NA	6.49672e-05	NA	-0.000271337	NA	-9.77532e-06	0.999341	NA	NA	NA	NA	NA	NA
ENSRNOG00000072731	ENSRNOG00000072731	-0.000556354	0.998517	-0.000592601	0.999227	-0.0450718	0.848859	0.000266643	0.999942	-0.00160399	0.998791	-0.000209481	0.999341	-6.43274e-05	0.999787	1.39362e-05	0.999491	-0.000388412	0.999798
ENSRNOG00000072732	ENSRNOG00000072732	7.98739e-05	0.998517	-2.41355e-06	NA	0.00113318	NA	-0.00052259	0.999942	0.00115391	0.998791	8.80575e-05	0.999341	2.70242e-07	0.999787	-8.27506e-05	0.999491	0.000248535	NA
ENSRNOG00000072734	ENSRNOG00000072734	7.98739e-05	0.998517	-2.41355e-06	NA	0.00113318	NA	NA	NA	NA	NA	NA	NA	-2.46336e-05	0.999787	2.71754e-06	0.999491	0.000669096	NA
ENSRNOG00000072757	ENSRNOG00000072757	-0.00709902	0.998517	8.26888e-05	0.999227	0.0791637	0.718712	-0.0011297	0.999942	0.000618656	0.998791	0.000413078	0.999341	-0.000279618	0.999787	0.00118299	0.999491	0.000262145	0.999798
ENSRNOG00000072758	ENSRNOG00000072758	0.000430725	0.998517	-2.41278e-06	NA	0.00113389	NA	-4.5243e-05	NA	0.00023456	NA	-1.64206e-06	0.999341	-3.53106e-05	0.999787	2.71585e-06	0.999491	0.00125935	NA
ENSRNOG00000072761	Sco1	0.0527875	0.998517	-0.00324197	0.999227	0.231461	0.0302491	-0.000104829	0.999942	0.000900389	0.998791	-2.73339e-05	0.999341	9.35937e-05	0.999787	-9.7452e-05	0.999491	-3.54408e-05	0.999798
ENSRNOG00000072762	ENSRNOG00000072762	-0.000935174	0.998517	3.3518e-05	0.999227	0.0770559	0.724454	0.000235617	0.999942	0.00106652	NA	-6.3822e-05	0.999341	7.54422e-05	0.999787	-8.74314e-05	0.999491	-0.000763963	0.999798
ENSRNOG00000072764	ENSRNOG00000072764	-0.00113301	0.998517	0.000203997	0.999227	-0.0723068	NA	-9.71108e-05	0.999942	0.000486248	NA	7.6975e-06	0.999341	1.6945e-05	0.999787	-3.85986e-05	0.999491	-0.000161058	NA
ENSRNOG00000072769	ENSRNOG00000072769	-0.000233692	0.998517	-5.54594e-05	0.999227	0.0430225	NA	NA	NA	NA	NA	NA	NA	3.25535e-05	0.999787	-0.00025337	0.999491	-0.000108979	NA
ENSRNOG00000072770	ENSRNOG00000072770	0.000631961	0.998517	-1.95201e-05	0.999227	0.0014373	NA	-0.00012098	0.999942	-0.000756889	NA	2.57054e-05	0.999341	0.000105771	0.999787	-0.000213083	0.999491	-0.000815573	NA
ENSRNOG00000072771	ENSRNOG00000072771	0.000262416	0.998517	-3.388e-05	NA	-0.0318259	NA	0.000269998	0.999942	0.00109983	0.998791	-5.67429e-05	0.999341	4.33791e-06	0.999787	5.62612e-05	0.999491	4.02829e-05	NA
ENSRNOG00000072773	ENSRNOG00000072773	-0.000125885	0.998517	1.06953e-05	NA	0.00113264	NA	NA	NA	NA	NA	NA	NA	NA	NA	NA	NA	NA	NA
ENSRNOG00000072778	ENSRNOG00000072778	-0.000194748	0.998517	-2.41435e-06	NA	0.0229832	NA	-4.35842e-05	NA	0.000559054	NA	-1.64223e-06	0.999341	NA	NA	NA	NA	NA	NA
ENSRNOG00000072779	Tmem158	0.00276217	0.998517	0.00015923	0.999227	-0.0920213	0.667852	-0.000347768	0.999942	0.000641471	0.998791	0.000233875	0.999341	0.000106551	0.999787	-0.000257916	0.999491	-0.00012433	0.999798
ENSRNOG00000072781	ENSRNOG00000072781	7.98739e-05	0.998517	-2.41355e-06	NA	0.00113318	NA	-0.000322127	0.999942	0.00201747	NA	0.000125682	0.999341	4.66208e-05	0.999787	-0.000325519	0.999491	-0.000491264	NA
ENSRNOG00000072783	ENSRNOG00000072783	-0.00738385	0.998517	0.00207943	0.999227	1.13894	1.30692e-06	6.26061e-05	0.999942	0.000688203	0.998791	0.000201567	0.999341	8.37367e-06	0.999787	2.7217e-06	0.999491	4.56061e-05	NA
ENSRNOG00000072785	ENSRNOG00000072785	-0.000101598	0.998517	-2.33888e-05	NA	0.0118181	NA	-0.000160559	0.999942	-0.000299214	NA	3.76678e-05	0.999341	0.000100836	0.999787	-0.000158403	0.999491	-0.000111298	0.999798
ENSRNOG00000072786	ENSRNOG00000072786	-6.85322e-05	0.998517	4.99352e-05	0.999227	0.0149458	NA	3.71088e-05	NA	3.99597e-05	NA	-1.64149e-06	0.999341	4.9179e-05	0.999787	-0.000467207	0.999491	0.000254867	NA
ENSRNOG00000072790	ENSRNOG00000072790	-1.05078e-05	0.998809	1.2915e-05	0.999227	-0.054795	NA	NA	NA	NA	NA	NA	NA	NA	NA	NA	NA	NA	NA
ENSRNOG00000072791	ENSRNOG00000072791	7.98697e-05	0.998517	-1.29009e-05	NA	-0.00968224	NA	3.71071e-05	NA	-0.000114694	NA	-1.25177e-05	0.999341	NA	NA	NA	NA	NA	NA
ENSRNOG00000072794	ENSRNOG00000072794	-0.000288843	0.998517	-1.92364e-05	0.999227	4.49505	0.000175155	-4.93817e-06	NA	-0.000114702	NA	2.20497e-05	0.999341	NA	NA	NA	NA	NA	NA
ENSRNOG00000072795	ENSRNOG00000072795	0.00047459	0.998517	-0.000257935	0.999227	-0.0486068	NA	2.79274e-05	NA	0.000234566	NA	-1.64166e-06	0.999341	6.23334e-05	0.999787	-0.000415031	0.999491	-0.000555508	0.999798
ENSRNOG00000072797	ENSRNOG00000072797	0.00170893	0.998517	-0.000167807	0.999227	-0.107779	NA	NA	NA	NA	NA	NA	NA	-8.42447e-06	0.999787	2.71972e-06	0.999491	0.000253732	NA
ENSRNOG00000072802	ENSRNOG00000072802	0.000262418	0.998517	-3.38801e-05	NA	-0.0204896	NA	NA	NA	NA	NA	NA	NA	NA	NA	NA	NA	NA	NA
ENSRNOG00000072803	ENSRNOG00000072803	0.00156135	0.998517	-0.000691401	0.999227	-0.0512465	0.826894	0.000212376	0.999942	-0.000739022	0.998791	-0.000128604	0.999341	-0.000146903	0.999787	0.000624997	0.999491	0.000251913	0.999798
ENSRNOG00000072809	ENSRNOG00000072809	0.00458143	0.998517	-0.00022856	0.999227	-0.106227	NA	NA	NA	NA	NA	NA	NA	-1.17662e-05	0.999787	0.000486211	0.999491	-0.00016512	0.999798
ENSRNOG00000072811	ENSRNOG00000072811	0.000344105	0.998517	-8.5876e-05	0.999227	0.104026	NA	0.000153646	0.999942	-0.000729226	NA	-4.01488e-06	0.999341	7.67943e-05	0.999787	-0.000137952	0.999491	-0.00130865	NA
ENSRNOG00000072826	ENSRNOG00000072826	-0.000125885	0.998517	1.06953e-05	NA	0.00113264	NA	-1.77013e-05	NA	-7.59527e-05	NA	-9.77589e-06	0.999341	4.8724e-05	0.999787	4.37778e-05	0.999491	-0.000479931	NA
ENSRNOG00000072827	ENSRNOG00000072827	-0.00196511	0.998517	0.00011284	0.999227	0.0165286	NA	-0.000159646	NA	0.000425567	NA	2.93333e-05	0.999341	8.37367e-06	0.999787	2.7217e-06	0.999491	4.56061e-05	NA
ENSRNOG00000072828	ENSRNOG00000072828	-0.000870937	0.998517	8.1882e-05	0.999227	-0.0553226	0.804652	-0.000439149	0.999942	0.000250362	0.998791	0.00364223	0.999341	-0.000109414	0.999787	0.00108164	0.999491	0.000775936	0.999798
ENSRNOG00000072831	ENSRNOG00000072831	-0.0114194	0.998517	0.000513436	0.999227	0.0764905	0.728136	-0.000242903	0.999942	0.00132106	0.998791	0.000124133	0.999341	-0.000215709	0.999787	0.000603017	0.999491	-7.01998e-05	0.999798
ENSRNOG00000072833	ENSRNOG00000072833	-0.00378893	0.998517	0.000446363	0.999227	0.693728	0.05652	0.000524292	0.999942	-0.0172538	0.421122	-0.000203497	0.999341	6.16434e-05	0.999787	-0.00037656	0.999491	-0.00128861	0.999798
ENSRNOG00000072834	ENSRNOG00000072834	-0.000102985	0.998517	-2.41406e-06	NA	0.0119658	NA	NA	NA	NA	NA	NA	NA	NA	NA	NA	NA	NA	NA
ENSRNOG00000072838	ENSRNOG00000072838	0.0010525	0.998517	-0.00107657	0.999227	0.875624	1.73655e-06	7.39355e-05	0.999942	-0.00138336	NA	-1.66277e-05	0.999341	1.69446e-05	0.999787	-8.04014e-05	0.999491	-0.000372908	NA
ENSRNOG00000072839	ENSRNOG00000072839	7.98739e-05	0.998517	-2.41355e-06	NA	0.00113318	NA	NA	NA	NA	NA	NA	NA	NA	NA	NA	NA	NA	NA
ENSRNOG00000072842	ENSRNOG00000072842	-0.00483914	0.998517	0.000820997	0.999227	-0.993514	4.12862e-08	2.41916e-05	0.999942	-0.00022639	0.998791	2.74086e-05	0.999341	-0.000134182	0.999787	0.000202347	0.999491	-0.000458953	0.999798
ENSRNOG00000072843	Polr2k	-0.00275526	0.998517	-0.00196272	0.999227	0.0458758	0.815624	7.96843e-05	0.999942	-0.00658183	0.837388	-0.00036741	0.999341	0.000110212	0.999787	-0.000142193	0.999491	7.05915e-05	0.999798
ENSRNOG00000072844	ENSRNOG00000072844	-0.00320833	0.998517	0.000121528	0.999227	0.0499396	NA	0.000176098	0.999942	-0.00138565	NA	-0.000572962	0.999341	-0.000120933	0.999787	0.000252152	0.999491	0.0026588	0.999798
ENSRNOG00000072846	ENSRNOG00000072846	7.98671e-05	0.998517	-2.33883e-05	NA	-0.00968205	NA	0.000206313	0.999942	-0.000563855	0.998791	-0.000107333	0.999341	-2.58896e-05	0.999787	0.000131043	0.999491	-0.000161084	NA
ENSRNOG00000072848	ENSRNOG00000072848	0.000397741	0.998517	6.83373e-07	0.999227	0.0448349	NA	NA	NA	NA	NA	NA	NA	1.20449e-05	0.999787	0.000111974	0.999491	-0.000161067	NA
ENSRNOG00000072851	ENSRNOG00000072851	0.00791032	0.998517	0.000157464	0.999227	-2.15498	0.00162077	NA	NA	NA	NA	NA	NA	NA	NA	NA	NA	NA	NA
ENSRNOG00000072854	ENSRNOG00000072854	-0.00538199	0.998517	-0.00100564	0.999227	0.199743	0.24337	-0.000352195	0.999942	0.00051887	0.998791	0.00531479	0.999341	4.0514e-05	0.999787	0.000362958	0.999491	-0.000144362	0.999798
ENSRNOG00000072858	ENSRNOG00000072858	-1.15441e-05	0.998517	-2.33885e-05	NA	0.00113337	NA	-0.000161348	0.999942	0.00119418	0.998791	0.000136635	0.999341	0.000107316	0.999787	-0.00181533	0.999491	-0.00277079	0.999798
ENSRNOG00000072859	ENSRNOG00000072859	-0.000280913	0.998517	0.000484548	0.999227	-0.00772599	0.977121	-0.000553403	0.999942	0.000790828	0.998791	0.000765719	0.999341	0.000127492	0.999787	0.00014421	0.999491	-0.000416153	0.999798
ENSRNOG00000072864	ENSRNOG00000072864	0.0014329	0.998517	-0.000283839	0.999227	-0.206497	0.342656	0.000194987	0.999942	-0.00213173	0.998791	5.28467e-05	0.999341	-0.000149169	0.999787	0.000456328	0.999491	0.000209541	0.999798
ENSRNOG00000072869	ENSRNOG00000072869	-0.000194748	0.998517	-2.41435e-06	NA	0.0229832	NA	5.8176e-05	0.999942	0.000721984	0.998791	-8.28774e-06	0.999341	-6.37693e-05	0.999787	-6.61677e-05	0.999491	0.000123491	0.999798
ENSRNOG00000072884	Dhrs13	0.000255878	0.998517	0.000353197	0.999227	0.249719	0.204918	-0.000206211	0.999942	0.000345274	0.998791	-0.000137553	0.999341	6.61888e-05	0.999787	-0.000188555	0.999491	-0.000156965	0.999798
ENSRNOG00000072893	ENSRNOG00000072893	-0.00203456	0.998517	0.00013401	0.999227	0.108649	0.586181	0.000423866	0.999942	-0.000594858	NA	-0.00013368	0.999341	-3.34786e-05	0.999787	0.000101269	0.999491	0.000478473	0.999798
ENSRNOG00000072895	ENSRNOG00000072895	-0.0040626	0.998517	-0.000427758	0.999227	0.325902	0.187319	-0.000263596	0.999942	-0.00197835	0.998791	3.47273e-05	0.999341	4.27499e-06	0.999787	-3.74954e-05	0.999491	-0.000505011	NA
ENSRNOG00000072896	ENSRNOG00000072896	0.000338697	0.998517	-4.27773e-05	NA	-0.0415726	NA	-7.61883e-05	NA	3.99482e-05	NA	2.11825e-05	0.999341	4.82531e-05	0.999787	5.91367e-05	0.999491	4.66496e-05	NA
ENSRNOG00000072902	ENSRNOG00000072902	-0.00998264	0.998517	0.000442754	0.999227	0.0841876	0.697966	-1.35365e-05	0.999942	-0.000234181	0.998791	-0.000170505	0.999341	-4.71771e-05	0.999787	7.49318e-05	0.999491	0.000571269	0.999798
ENSRNOG00000072903	ENSRNOG00000072903	-3.43844e-05	0.998517	1.06956e-05	NA	0.00113283	NA	-2.26897e-06	NA	-0.000271344	NA	-8.10986e-07	0.999341	-2.11809e-06	0.999787	5.44807e-05	0.999491	4.55993e-05	NA
ENSRNOG00000072907	ENSRNOG00000072907	0.00959612	0.998517	0.000354789	0.999227	-0.148329	0.390646	-0.000564451	0.999942	0.00201738	0.998791	0.000476242	0.999341	8.07002e-05	0.999787	-7.47498e-05	0.999491	-0.00035271	0.999798
ENSRNOG00000072908	ENSRNOG00000072908	0.00025159	0.998517	-3.26142e-05	NA	-0.030469	NA	NA	NA	NA	NA	NA	NA	-3.83092e-05	0.999787	0.000100386	0.999491	4.55865e-05	NA
ENSRNOG00000072909	ENSRNOG00000072909	0.00032938	0.998517	-2.413e-06	NA	0.00113369	NA	-0.000108957	NA	3.99446e-05	NA	3.11693e-05	0.999341	NA	NA	NA	NA	NA	NA
ENSRNOG00000072910	ENSRNOG00000072910	-3.43886e-05	0.998517	2.08246e-07	NA	-0.00968259	NA	-6.43567e-05	NA	-0.000114706	NA	1.76418e-05	0.999341	-9.673e-05	0.999787	0.00163125	0.999491	0.000395994	0.999798
ENSRNOG00000072911	ENSRNOG00000072911	0.0013153	0.998517	-0.000186778	0.999227	0.00293952	NA	9.48732e-05	0.999942	-0.000917243	NA	-3.26858e-05	0.999341	4.42651e-05	0.999787	-0.000100839	0.999491	-0.000662027	0.999798
ENSRNOG00000072912	ENSRNOG00000072912	-0.000711656	0.998517	0.000144414	0.999227	0.0831143	0.664752	-0.00105254	0.999942	0.00187269	0.998791	9.01854e-05	0.999341	-7.98358e-05	0.999787	0.000375155	0.999491	1.2713e-05	0.999798
ENSRNOG00000072913	ENSRNOG00000072913	0.00196261	0.998517	-0.000754577	0.999227	0.142422	0.439863	-3.3634e-06	0.999942	0.000245746	0.998791	-3.28766e-05	0.999341	0.000167638	0.999787	-0.000141688	0.999491	2.93957e-05	0.999798
ENSRNOG00000072918	ENSRNOG00000072918	0.0017155	0.998517	-0.000105227	0.999227	0.0732538	0.733647	-0.000155527	0.999942	-0.000107228	0.999164	0.000691214	0.999341	-9.38086e-05	0.999787	9.68419e-05	0.999491	3.42641e-05	0.999798
ENSRNOG00000072923	ENSRNOG00000072923	7.98739e-05	0.998517	-2.41355e-06	NA	0.00113318	NA	NA	NA	NA	NA	NA	NA	1.47764e-05	0.999787	1.30388e-05	0.999491	-0.000161061	NA
ENSRNOG00000072925	ENSRNOG00000072925	-0.000842151	0.998517	0.000207014	0.999227	0.0935736	0.642057	-0.000301917	0.999942	0.00578501	0.820929	0.000160669	0.999341	-6.01636e-05	0.999787	0.000234202	0.999491	0.00260876	0.999798
ENSRNOG00000072928	ENSRNOG00000072928	0.00100021	0.998517	-5.69066e-05	0.999227	-0.0892138	NA	-0.000173999	0.999942	-0.000106814	NA	2.06524e-05	0.999341	2.91415e-06	0.999787	0.000212199	0.999491	0.000292188	NA
ENSRNOG00000072934	ENSRNOG00000072934	-0.000125885	0.998517	1.06953e-05	NA	0.00113264	NA	-8.2597e-05	NA	0.000399778	NA	-2.37845e-05	0.999341	-7.26727e-05	0.999787	0.000282075	0.999491	0.000741122	NA
ENSRNOG00000072937	ENSRNOG00000072937	-0.00095112	0.998517	0.000153932	0.999227	0.00827494	0.974397	-8.95111e-05	0.999942	-0.000305055	0.998791	-0.000115831	0.999341	8.84995e-05	0.999787	-5.47497e-05	0.999491	-0.00525788	0.999798
ENSRNOG00000072941	ENSRNOG00000072941	-0.0077066	0.998517	0.000140875	0.999227	0.684924	0.0402561	-0.000206463	0.999942	0.00514659	0.890552	8.78475e-05	0.999341	-0.000199643	0.999787	0.000163791	0.999491	0.000117936	0.999798
ENSRNOG00000072945	ENSRNOG00000072945	-0.000194748	0.998517	-2.41435e-06	NA	0.0229832	NA	0.000170975	0.999942	-0.00174753	0.998791	-7.04558e-05	0.999341	-2.49191e-08	0.999787	2.72017e-06	0.999491	0.000470085	NA
ENSRNOG00000072946	Sdhaf4	-0.00824033	0.998517	0.000496578	0.999227	0.0350734	0.875913	-0.000247896	0.999942	-0.00053381	0.998791	-0.000143532	0.999341	0.000145454	0.999787	-0.000175226	0.999491	0.000265498	0.999798
ENSRNOG00000072949	ENSRNOG00000072949	0.000240601	0.998517	-1.02784e-05	NA	-0.0206465	NA	0.000274062	0.999942	-0.00210237	0.998791	-0.000588192	0.999341	-2.09256e-05	0.999787	-1.62431e-06	0.999491	0.000277192	0.999798
ENSRNOG00000072951	ENSRNOG00000072951	7.98697e-05	0.998517	-1.29009e-05	NA	-0.00968224	NA	0.000627046	0.999942	-0.00043827	0.998791	-0.000328507	0.999341	-1.98233e-05	0.999787	2.71781e-06	0.999491	0.00078418	NA
ENSRNOG00000072953	ENSRNOG00000072953	0.000460843	0.998517	-2.60865e-05	NA	-0.0220164	NA	0.000328389	0.999942	-0.00347634	0.934939	-2.39531e-05	0.999341	-0.000112523	0.999787	1.11779e-05	0.999491	-0.000299046	0.999798
ENSRNOG00000072954	ENSRNOG00000072954	-0.00193187	0.998517	0.000111337	0.999227	3.72184	0.000690284	-0.00219756	0.999942	0.00069019	NA	0.000191157	0.999341	-1.60586e-05	0.999787	0.000162221	0.999491	-0.000203798	NA
ENSRNOG00000072958	ENSRNOG00000072958	-0.00067999	0.998517	1.23824e-05	0.999227	0.0659776	NA	NA	NA	NA	NA	NA	NA	3.01108e-05	0.999787	9.65012e-05	0.999491	-0.0016253	0.999798
ENSRNOG00000072959	ENSRNOG00000072959	7.98697e-05	0.998517	-1.29009e-05	NA	-0.00968224	NA	-0.000146811	0.999942	0.000572912	0.998791	1.10582e-05	0.999341	-1.33116e-05	0.999787	0.00042978	0.999491	8.20925e-05	0.999798
ENSRNOG00000072962	Or5an1b	-0.000102985	0.998517	-2.41406e-06	NA	0.0119658	NA	3.71071e-05	NA	-0.000114694	NA	-1.25177e-05	0.999341	NA	NA	NA	NA	NA	NA
ENSRNOG00000072963	ENSRNOG00000072963	-0.000250895	0.998517	2.49755e-05	NA	0.00113226	NA	-4.09621e-05	0.999942	-9.01497e-05	NA	-5.87998e-06	0.999341	NA	NA	NA	NA	NA	NA
ENSRNOG00000072964	ENSRNOG00000072964	0.00319497	0.998517	-0.000478494	0.999227	-0.0471361	0.837618	-0.000322181	0.999942	0.000745266	0.998791	0.000132162	0.999341	8.88501e-06	0.999787	9.47596e-05	0.999491	0.000253364	0.999798
ENSRNOG00000072965	ENSRNOG00000072965	0.000171527	0.998517	-1.29006e-05	NA	-0.00968205	NA	-0.000104382	NA	3.99451e-05	NA	2.97588e-05	0.999341	-1.86815e-05	0.999787	0.000632182	0.999491	6.19767e-05	NA
ENSRNOG00000072967	ENSRNOG00000072967	7.98739e-05	0.998517	-2.41355e-06	NA	0.00113318	NA	0.000495571	0.999942	-0.000850253	NA	-8.14752e-05	0.999341	-4.57076e-06	0.999787	-0.000238803	0.999491	0.000445299	NA
ENSRNOG00000072971	ENSRNOG00000072971	-0.0261571	0.799431	0.000487795	0.999227	0.125901	0.526835	-0.000905367	0.999942	-0.000140533	0.998791	0.000454749	0.999341	-8.97293e-05	0.999787	0.000169844	0.999491	-3.52656e-06	0.999798
ENSRNOG00000072977	ENSRNOG00000072977	-0.0135268	0.915086	0.00119714	0.976171	-0.0572329	0.803375	0.000511177	0.999942	-0.000958875	NA	-0.000178794	0.999341	-0.000508042	0.999787	0.0014182	0.999491	0.000143659	0.999798
ENSRNOG00000072979	ENSRNOG00000072979	0.000472156	0.998517	-1.29e-05	NA	-0.00968144	NA	3.08287e-05	0.999942	0.000620946	0.998791	0.000127444	0.999341	0.000196043	0.999787	-0.000293344	0.999491	-0.00354821	0.999798
ENSRNOG00000072981	ENSRNOG00000072981	-0.00154691	0.998517	1.36064e-05	0.999227	0.0486862	0.830115	4.87842e-05	0.999942	-0.00062137	0.998791	7.24967e-05	0.999341	9.14815e-05	0.999787	-0.000294438	0.999491	-0.00223811	0.999798
ENSRNOG00000072985	ENSRNOG00000072985	-0.000236954	0.998517	1.28766e-05	NA	0.00113249	NA	NA	NA	NA	NA	NA	NA	-1.3513e-05	0.999787	0.000111713	0.999491	4.55921e-05	NA
ENSRNOG00000072986	ENSRNOG00000072986	-0.00046357	0.998517	2.0968e-05	0.999227	0.00137719	NA	-4.8732e-05	NA	3.99499e-05	NA	2.42686e-05	0.999341	-2.27141e-05	0.999787	0.000244873	0.999491	-0.000121299	0.999798
ENSRNOG00000072992	ENSRNOG00000072992	0.00129054	0.998517	-0.000108132	0.999227	-0.0367956	NA	-7.38906e-05	0.999942	-0.000418739	NA	2.5388e-05	0.999341	-5.25294e-05	0.999787	0.000756887	0.999491	-0.000212396	NA
ENSRNOG00000072995	ENSRNOG00000072995	0.00150369	0.998517	-0.000146493	0.999227	-0.0789184	NA	-6.56055e-05	0.999942	0.000291394	NA	-6.63206e-06	0.999341	-3.3232e-06	0.999787	-3.1293e-05	0.999491	0.000806307	NA
ENSRNOG00000073001	ENSRNOG00000073001	8.55393e-05	0.998517	-3.47825e-05	NA	-0.0103756	NA	-8.57654e-06	NA	-0.0001147	NA	1.05671e-06	0.999341	2.39771e-05	0.999787	-6.77765e-05	0.999491	0.000803849	NA
ENSRNOG00000073008	ENSRNOG00000073008	-0.000125885	0.998517	1.06953e-05	NA	0.00113264	NA	0.000113145	NA	-0.000271332	NA	-2.3783e-05	0.999341	-2.20786e-05	0.999787	5.99232e-05	0.999491	0.000130779	NA
ENSRNOG00000073009	ENSRNOG00000073009	-3.43886e-05	0.998517	2.08246e-07	NA	-0.00968259	NA	NA	NA	NA	NA	NA	NA	2.45258e-05	0.999787	0.000289223	0.999491	4.56017e-05	0.999798
ENSRNOG00000073011	ENSRNOG00000073011	0.000171527	0.998517	-1.29006e-05	NA	-0.00968205	NA	-0.000145629	0.999942	0.000391451	NA	4.4364e-05	0.999341	3.26664e-05	0.999787	-8.42421e-05	0.999491	-0.000163077	NA
ENSRNOG00000073012	ENSRNOG00000073012	0.000171523	0.998517	-2.3388e-05	NA	-0.0206465	NA	-0.000102636	NA	3.99453e-05	NA	2.9222e-05	0.999341	5.59377e-05	0.999787	1.68411e-05	0.999491	-0.00017475	NA
ENSRNOG00000073014	ENSRNOG00000073014	4.92741e-05	0.998517	-3.94068e-05	0.999227	0.0495832	NA	NA	NA	NA	NA	NA	NA	8.70848e-06	0.999787	0.000109425	0.999491	-0.000953429	NA
ENSRNOG00000073016	ENSRNOG00000073016	0.000236474	0.998517	-2.11179e-05	NA	0.0158942	NA	9.87561e-05	0.999942	-0.00058537	NA	-4.07804e-05	0.999341	-3.32793e-05	0.999787	0.000268545	0.999491	0.00129391	0.999798
ENSRNOG00000073017	ENSRNOG00000073017	-7.5306e-05	0.998517	3.00351e-05	0.999227	-0.0367294	NA	0.000117555	0.999942	-0.000182079	NA	-5.08585e-05	0.999341	-3.06177e-05	0.999787	3.04733e-06	0.999491	0.00118892	NA
ENSRNOG00000073020	Trmt112	0.0101858	0.998517	-0.00253607	0.999227	-0.0104044	0.955915	-0.000207564	0.999942	0.000428569	0.998791	-1.19514e-05	0.999341	-0.000197393	0.999787	0.000141977	0.999491	0.000234996	0.999798
ENSRNOG00000073024	ENSRNOG00000073024	-0.000144912	0.998517	2.33735e-05	NA	0.00113249	NA	-0.000146667	0.999942	-0.000289061	NA	3.2943e-05	0.999341	8.92932e-06	0.999787	0.000242135	0.999491	-0.0001646	NA
ENSRNOG00000073026	ENSRNOG00000073026	-0.00735552	0.980079	0.000530447	0.999227	0.233461	0.282574	-1.30386e-05	0.999942	0.000100402	NA	-4.91809e-05	0.999341	-1.05445e-05	0.999787	5.44799e-05	0.999491	4.55957e-05	NA
ENSRNOG00000073028	ENSRNOG00000073028	-3.43844e-05	0.998517	1.06956e-05	NA	0.00113283	NA	-4.5243e-05	NA	0.00023456	NA	-1.64206e-06	0.999341	NA	NA	NA	NA	NA	NA
ENSRNOG00000073030	ENSRNOG00000073030	-0.00151086	0.998517	2.72459e-05	0.999227	0.182801	NA	3.77213e-05	0.999942	0.000712763	NA	-6.66924e-06	0.999341	8.91341e-05	0.999787	-0.000338806	0.999491	-0.00257014	0.999798
ENSRNOG00000073036	ENSRNOG00000073036	0.00101729	0.998517	-0.000150089	0.999227	-0.0536945	NA	5.1934e-05	NA	-0.000376566	NA	-1.69817e-05	0.999341	2.50278e-05	0.999787	-0.000118098	0.999491	0.000268229	0.999798
ENSRNOG00000073037	ENSRNOG00000073037	-0.00316037	0.998517	0.000188306	0.999227	0.0661387	0.744959	-0.00243855	0.999942	0.00661206	0.865654	0.000864603	0.999341	-1.98621e-05	0.999787	0.000181257	0.999491	-0.000485969	0.999798
ENSRNOG00000073038	ENSRNOG00000073038	-0.000250895	0.998517	2.49755e-05	NA	0.00113226	NA	NA	NA	NA	NA	NA	NA	NA	NA	NA	NA	NA	NA
ENSRNOG00000073039	ENSRNOG00000073039	7.98739e-05	0.998517	-2.41355e-06	NA	0.00113318	NA	7.43961e-05	NA	-0.000271335	NA	-2.37832e-05	0.999341	8.37367e-06	0.999787	2.7217e-06	0.999491	4.56061e-05	NA
ENSRNOG00000073040	ENSRNOG00000073040	7.98739e-05	0.998517	-2.41355e-06	NA	0.00113318	NA	3.2884e-05	0.999942	-0.000486258	NA	-9.63585e-05	0.999341	-2.05357e-05	0.999787	0.000670924	0.999491	0.000550973	0.999798
ENSRNOG00000073045	ENSRNOG00000073045	0.0033156	0.998517	-0.000323336	0.999227	-0.167611	NA	-0.000296981	0.999942	-0.00161291	0.998791	-0.000104432	0.999341	0.000296513	0.999787	-0.00060586	0.999491	-0.0332693	0.641197
ENSRNOG00000073046	ENSRNOG00000073046	-6.91966e-05	0.998517	-1.35339e-05	0.999227	0.0309063	NA	NA	NA	NA	NA	NA	NA	NA	NA	NA	NA	NA	NA
ENSRNOG00000073047	ENSRNOG00000073047	-0.000653455	0.998517	0.00011898	0.999227	-0.00827266	0.974208	-0.000253598	0.999942	0.000680434	0.998791	2.43818e-05	0.999341	-6.88727e-05	0.999787	0.000203956	0.999491	-0.000232508	0.999798
ENSRNOG00000073048	ENSRNOG00000073048	-0.00206113	0.998517	2.5738e-05	0.999227	0.0229725	NA	-0.000294775	0.999942	0.00314362	0.973576	3.66252e-05	0.999341	-4.63135e-05	0.999787	-1.84807e-05	0.999491	-0.000131211	0.999798
ENSRNOG00000073053	ENSRNOG00000073053	-0.000102985	0.998517	-2.41406e-06	NA	0.0119658	NA	NA	NA	NA	NA	NA	NA	3.82606e-05	0.999787	2.72438e-06	0.999491	4.5618e-05	NA
ENSRNOG00000073054	Ier5l	-0.00990144	0.998517	4.68685e-05	0.999227	0.141777	0.462099	0.000486813	0.999942	0.000308544	0.998791	0.000992991	0.999341	-0.000153194	0.999787	0.000107935	0.999491	0.000307426	0.999798
ENSRNOG00000073055	ENSRNOG00000073055	7.98739e-05	0.998517	-2.41355e-06	NA	0.00113318	NA	0.000146736	NA	-0.000577591	NA	-4.67848e-05	0.999341	NA	NA	NA	NA	NA	NA
ENSRNOG00000073057	ENSRNOG00000073057	-0.00330453	0.998517	-2.37356e-05	0.999227	0.365026	0.159763	0.000122279	0.999942	-0.00188228	0.998791	-7.65877e-05	0.999341	-5.24682e-05	0.999787	5.11377e-05	0.999491	0.000162961	0.999798
ENSRNOG00000073058	ENSRNOG00000073058	0.000151657	0.998517	-2.41348e-06	NA	0.0119663	NA	9.49384e-05	0.999942	-0.000531133	NA	-1.58537e-05	0.999341	NA	NA	NA	NA	NA	NA
ENSRNOG00000073059	ENSRNOG00000073059	-0.000125885	0.998517	1.06953e-05	NA	0.00113264	NA	NA	NA	NA	NA	NA	NA	8.37367e-06	0.999787	2.7217e-06	0.999491	4.56061e-05	NA
ENSRNOG00000073061	ENSRNOG00000073061	0.00472395	0.998517	-0.00101508	0.937257	0.772594	0.0434796	-6.43567e-05	NA	-0.000114706	NA	1.76418e-05	0.999341	NA	NA	NA	NA	NA	NA
ENSRNOG00000073063	ENSRNOG00000073063	-0.000102984	0.998517	-2.41415e-06	NA	0.0229834	NA	-3.36269e-05	0.999942	0.00148432	NA	-2.86937e-05	0.999341	3.1581e-05	0.999787	-0.000106689	0.999491	-0.000508459	NA
ENSRNOG00000073064	ENSRNOG00000073064	0.00202417	0.998517	1.69002e-06	0.999227	0.180422	0.399852	9.13e-05	0.999942	0.000876745	0.998791	1.24398e-05	0.999341	3.32164e-05	0.999787	0.000139195	0.999491	-6.30979e-05	0.999798
ENSRNOG00000073081	C2cd4c	0.000961247	0.998517	-5.97961e-05	0.999227	-1.72488	0.000732401	1.71843e-05	0.999942	0.000824713	0.998791	-0.000136055	0.999341	-0.000126147	0.999787	0.000197828	0.999491	0.00114944	0.999798
ENSRNOG00000073085	ENSRNOG00000073085	-0.000571636	0.998517	1.06939e-05	0.999227	0.0559993	NA	-6.87645e-05	0.999942	0.00110274	NA	1.55937e-05	0.999341	2.71199e-05	0.999787	1.85274e-05	0.999491	5.14175e-05	NA
ENSRNOG00000073087	ENSRNOG00000073087	0.000935122	0.998517	-8.72482e-05	0.999227	-0.000103403	NA	-0.000173033	NA	0.000561202	NA	1.19205e-05	0.999341	4.48924e-05	0.999787	0.0003883	0.999491	-0.00057244	0.999798
ENSRNOG00000073089	ENSRNOG00000073089	-0.000102985	0.998517	-2.41406e-06	NA	0.0119658	NA	-3.20328e-06	NA	0.000555106	NA	-1.642e-06	0.999341	-8.42447e-06	0.999787	2.71972e-06	0.999491	0.000253732	NA
ENSRNOG00000073092	ENSRNOG00000073092	0.00031684	0.998517	-2.41302e-06	NA	0.00113366	NA	-0.000275617	0.999942	0.00160955	NA	1.35918e-05	0.999341	NA	NA	NA	NA	NA	NA
ENSRNOG00000073095	ENSRNOG00000073095	0.000356725	0.998517	-2.33875e-05	NA	-0.0206461	NA	-0.000297059	0.999942	0.00221208	0.998791	7.80586e-05	0.999341	1.95637e-05	0.999787	0.00014081	0.999491	-0.00030464	0.999798
ENSRNOG00000073098	ENSRNOG00000073098	0.000263719	0.998517	-2.41314e-06	NA	0.00113356	NA	-0.000154457	0.999942	0.00153538	NA	3.41618e-05	0.999341	-1.78471e-05	0.999787	5.36193e-05	0.999491	0.000252184	0.999798
ENSRNOG00000073101	ENSRNOG00000073101	-0.00593263	0.998517	0.000333822	0.999227	0.253202	0.265548	-4.48915e-05	0.999942	-0.000273413	0.998791	4.86557e-05	0.999341	2.34967e-05	0.999787	1.64366e-05	0.999491	-0.000674291	0.999798
ENSRNOG00000073103	ENSRNOG00000073103	0.00456962	0.998517	0.000569598	0.999227	-0.0578033	0.7777	4.3642e-05	0.999942	-0.00154084	0.998791	2.48801e-06	0.999341	0.000169782	0.999787	-5.723e-05	0.999491	-0.000294217	0.999798
ENSRNOG00000073105	ENSRNOG00000073105	-0.00334296	0.998517	-0.000497057	0.999227	-0.116928	0.579768	0.00274052	0.999942	-0.000669743	0.998791	-0.00147963	0.999341	5.35229e-05	0.999787	1.75184e-05	0.999491	-0.000196983	0.999798
ENSRNOG00000073106	ENSRNOG00000073106	-0.00135578	0.998517	6.09482e-05	0.999227	0.0780297	0.677088	0.000209703	0.999942	-0.000563999	0.998791	-2.46517e-05	0.999341	4.58178e-05	0.999787	-0.000428235	0.999491	-0.000827355	0.999798
ENSRNOG00000073112	ENSRNOG00000073112	0.000185558	0.998517	1.0696e-05	NA	0.00113328	NA	-0.000614938	0.999942	0.000712953	0.998791	0.000165297	0.999341	4.26269e-05	0.999787	-9.66041e-06	0.999491	-0.00020207	0.999798
ENSRNOG00000073113	ENSRNOG00000073113	-0.00182302	0.998517	-9.37588e-05	0.999227	0.031011	0.895583	-8.11731e-05	0.999942	0.000669673	0.998791	7.51029e-05	0.999341	1.6845e-05	0.999787	4.24314e-05	0.999491	-0.000463812	0.999798
ENSRNOG00000073115	Cldn20	-0.000125885	0.998517	1.06953e-05	NA	0.00113264	NA	0.000187176	0.999942	-0.00134971	NA	-0.000123288	0.999341	2.58694e-05	0.999787	-8.04005e-05	0.999491	-0.000372904	NA
ENSRNOG00000073119	ENSRNOG00000073119	-0.00209905	0.998517	0.00110074	0.999227	0.0651587	0.763883	-0.00121325	0.999942	0.00113094	0.998791	0.000210919	0.999341	-0.000191863	0.999787	0.000214133	0.999491	0.000193346	0.999798
ENSRNOG00000073120	ENSRNOG00000073120	0.00407057	0.998517	-0.000264023	0.999227	-0.106159	NA	0.000188687	0.999942	-0.00273082	0.985106	-0.000182614	0.999341	0.000141524	0.999787	-0.000419419	0.999491	-0.00112142	0.999798
ENSRNOG00000073122	ENSRNOG00000073122	-0.000764453	0.998517	0.000338912	0.999227	0.145588	0.471099	-0.000168581	0.999942	0.000605083	0.998791	0.000102274	0.999341	0.000136454	0.999787	-6.84767e-05	0.999491	-0.000662704	0.999798
ENSRNOG00000073124	ENSRNOG00000073124	0.00207334	0.998517	2.71371e-05	0.999227	0.0361769	0.884005	0.000114367	0.999942	-0.000811971	NA	2.5091e-05	0.999341	-2.26503e-05	0.999787	0.000313454	0.999491	0.000456946	0.999798
ENSRNOG00000073127	ENSRNOG00000073127	0.00285727	0.998517	-0.000191528	0.999227	-0.0745647	0.69375	-0.000165373	0.999942	0.00196759	NA	5.95633e-05	0.999341	0.000104629	0.999787	-0.000275548	0.999491	-0.00300189	0.999798
ENSRNOG00000073128	ENSRNOG00000073128	0.000263719	0.998517	-2.41314e-06	NA	0.00113356	NA	NA	NA	NA	NA	NA	NA	NA	NA	NA	NA	NA	NA
ENSRNOG00000073131	ENSRNOG00000073131	0.00152302	0.998517	-0.000137982	0.999227	-0.0481557	NA	-4.14195e-05	0.999942	-0.000395206	NA	4.23558e-05	0.999341	NA	NA	NA	NA	NA	NA
ENSRNOG00000073135	ENSRNOG00000073135	0.000276065	0.998517	-3.54752e-05	NA	-0.0335453	NA	0.000637529	0.999942	-0.00384857	0.939335	0.000186938	0.999341	5.56394e-05	0.999787	-0.00026498	0.999491	-0.00141462	NA
ENSRNOG00000073139	ENSRNOG00000073139	-0.00341701	0.998517	0.00105893	0.999227	0.025701	0.918412	-0.000183481	0.999942	-0.00131784	0.998791	-0.000189868	0.999341	7.73075e-06	0.999787	0.000137961	0.999491	-9.58844e-05	0.999798
ENSRNOG00000073140	Or2y1h	-0.000194748	0.998517	-2.41435e-06	NA	0.0229832	NA	3.71071e-05	NA	-0.000114694	NA	-1.25177e-05	0.999341	-1.69976e-05	0.999787	2.71855e-06	0.999491	0.000470078	NA
ENSRNOG00000073142	ENSRNOG00000073142	0.000263716	0.998517	-1.29005e-05	NA	0.00113375	NA	-5.81932e-05	NA	9.41586e-05	NA	-9.77622e-06	0.999341	-0.000137079	0.999787	0.000803853	0.999491	0.00985562	0.999798
ENSRNOG00000073147	ENSRNOG00000073147	-0.00946592	0.998517	7.7577e-05	0.999227	0.768504	0.0171567	-0.000198489	NA	3.99358e-05	NA	6.02373e-05	0.999341	NA	NA	NA	NA	NA	NA
ENSRNOG00000073152	ENSRNOG00000073152	-0.00280765	0.998517	0.000324969	0.999227	0.15049	0.474768	-4.97622e-05	0.999942	-0.00110729	0.998791	-4.81027e-05	0.999341	3.27503e-05	0.999787	-0.000496223	0.999491	0.00133306	0.999798
ENSRNOG00000073155	ENSRNOG00000073155	-0.00381109	0.998517	-0.000906736	0.999227	-0.111687	0.595354	-0.000171453	0.999942	0.000661434	0.998791	0.000200448	0.999341	-5.7922e-05	0.999787	-7.26536e-05	0.999491	-0.000537878	0.999798
ENSRNOG00000073167	ENSRNOG00000073167	-0.000245697	0.998517	6.67203e-05	0.999227	0.0339062	NA	0.000253208	0.999942	-0.00099588	NA	-4.56472e-05	0.999341	-2.11794e-06	0.999787	5.44803e-05	0.999491	0.000253732	NA
ENSRNOG00000073170	ENSRNOG00000073170	0.00297655	0.998517	-0.000311979	0.999227	0.0977922	0.630494	-0.000216709	0.999942	0.0008074	NA	4.78347e-05	0.999341	1.31907e-05	0.999787	-4.1242e-07	0.999782	-0.00041152	NA
ENSRNOG00000073171	ENSRNOG00000073171	-0.000207794	0.998517	1.82491e-05	0.999227	0.0788381	NA	-5.27285e-05	0.999942	0.00010628	0.999164	8.04046e-05	0.999341	-2.32582e-05	0.999787	0.000134217	0.999491	0.00169884	0.999798
ENSRNOG00000073176	ENSRNOG00000073176	7.98687e-05	0.998517	-2.33883e-05	NA	0.00113356	NA	8.13848e-05	0.999942	0.000672955	NA	-0.000117	0.999341	6.14976e-06	0.999787	0.000205243	0.999491	0.00022206	0.999798
ENSRNOG00000073178	ENSRNOG00000073178	7.98755e-05	0.998517	-2.41364e-06	NA	0.0119662	NA	3.04455e-05	0.999942	-0.00218907	0.997052	-0.000297862	0.999341	0.000249799	0.999787	-7.85117e-05	0.999491	-0.00230728	0.999798
ENSRNOG00000073180	ENSRNOG00000073180	0.0111865	0.998517	-0.00318212	0.999227	0.882401	8.05814e-05	-0.000102636	NA	3.99453e-05	NA	2.9222e-05	0.999341	NA	NA	NA	NA	NA	NA
ENSRNOG00000073182	ENSRNOG00000073182	0.00148882	0.998517	-0.000159493	0.999227	-0.013212	0.956119	-3.57824e-05	0.999942	-0.0001861	NA	4.27067e-05	0.999341	-3.36735e-05	0.999787	0.000249043	0.999491	-0.000278348	0.999798
ENSRNOG00000073185	ENSRNOG00000073185	-0.000210353	0.998517	-1.29018e-05	NA	0.0249334	NA	0.00044221	0.999942	-0.011031	0.730758	-9.63912e-05	0.999341	5.64233e-05	0.999787	-0.00026515	0.999491	4.84592e-05	0.999798
ENSRNOG00000073186	ENSRNOG00000073186	-0.0141934	0.998517	0.000896761	0.999227	0.189665	0.32925	8.01287e-06	0.999942	-0.000339469	0.998791	4.41025e-05	0.999341	-0.000618828	0.999787	0.0226457	0.926147	-2.41586e-05	0.999798
ENSRNOG00000073190	ENSRNOG00000073190	0.000171523	0.998517	-2.3388e-05	NA	-0.0206465	NA	NA	NA	NA	NA	NA	NA	NA	NA	NA	NA	NA	NA
ENSRNOG00000073193	ENSRNOG00000073193	0.000509782	0.998517	-3.00085e-05	0.999227	0.0630482	NA	NA	NA	NA	NA	NA	NA	6.26402e-06	0.999787	-2.82436e-05	0.999491	-0.000372915	NA
ENSRNOG00000073195	ENSRNOG00000073195	-4.38689e-05	0.998517	-0.000213294	0.999227	-0.0441505	NA	-9.76147e-05	0.999942	4.55757e-05	NA	-7.0122e-05	0.999341	-2.70573e-05	0.999787	0.00011683	0.999491	0.00103615	NA
ENSRNOG00000073196	ENSRNOG00000073196	7.98739e-05	0.998517	-2.41355e-06	NA	0.00113318	NA	-4.5243e-05	NA	0.00023456	NA	-1.64206e-06	0.999341	-1.05445e-05	0.999787	5.44799e-05	0.999491	4.55957e-05	NA
ENSRNOG00000073197	ENSRNOG00000073197	-0.00109209	0.998517	1.13374e-05	0.999227	0.109026	NA	-5.72749e-05	0.999942	0.000359347	NA	3.37011e-05	0.999341	-2.67093e-05	0.999787	6.49913e-05	0.999491	0.000366091	0.999798
ENSRNOG00000073198	ENSRNOG00000073198	-0.00418222	0.998517	0.000519649	0.999227	0.0332025	0.894238	NA	NA	NA	NA	NA	NA	NA	NA	NA	NA	NA	NA
ENSRNOG00000073199	ENSRNOG00000073199	0.00404667	0.998517	-0.000244044	0.999227	-0.0529448	0.819921	-0.000138005	0.999942	0.0037055	0.950276	0.000132622	0.999341	-4.63817e-05	0.999787	0.000238102	0.999491	-0.000156603	0.999798
ENSRNOG00000073204	ENSRNOG00000073204	-0.000250895	0.998517	2.49755e-05	NA	0.00113226	NA	-6.40658e-05	NA	0.00070781	NA	-1.67633e-06	0.999341	1.69446e-05	0.999787	-8.04014e-05	0.999491	-0.000372908	NA
ENSRNOG00000073206	ENSRNOG00000073206	0.000263715	0.998517	-1.29004e-05	NA	-0.00968186	NA	3.37996e-05	0.999942	0.00067643	0.998791	3.48659e-05	0.999341	-1.91887e-05	0.999787	5.44783e-05	0.999491	0.000470074	NA
ENSRNOG00000073209	ENSRNOG00000073209	0.000353925	0.998517	-1.42102e-05	0.999227	-0.0116686	NA	8.60922e-05	0.999942	-0.0010478	NA	2.00626e-05	0.999341	-8.78988e-05	0.999787	0.000126152	0.999491	0.000169331	0.999798
ENSRNOG00000073210	ENSRNOG00000073210	-1.15373e-05	0.998517	-2.41385e-06	NA	0.011966	NA	NA	NA	NA	NA	NA	NA	4.80365e-05	0.999787	-8.60303e-05	0.999491	-0.000627616	NA
ENSRNOG00000073212	ENSRNOG00000073212	5.7011e-05	0.998517	1.06958e-05	NA	0.00113302	NA	-0.000304224	0.999942	3.62116e-06	NA	4.19721e-05	0.999341	-1.05445e-05	0.999787	5.44799e-05	0.999491	4.55957e-05	NA
ENSRNOG00000073217	ENSRNOG00000073217	-0.00296002	0.998517	0.000364047	0.999227	0.0939872	0.639228	-0.000254103	0.999942	-0.000508009	0.998791	1.82991e-05	0.999341	1.74616e-05	0.999787	-0.000284496	0.999491	-8.92896e-05	0.999798
ENSRNOG00000073218	ENSRNOG00000073218	0.000557774	0.998517	-9.40486e-05	0.999227	0.0635529	NA	0.000236194	0.999942	-0.000573629	NA	-3.84202e-05	0.999341	-2.72658e-05	0.999787	-0.000194466	0.999491	0.000251557	0.999798
ENSRNOG00000073222	ENSRNOG00000073222	-0.0021153	0.998517	-0.000157914	0.999227	0.123641	0.554673	0.000109052	0.999942	-0.0019363	0.998791	7.68297e-05	0.999341	3.56027e-05	0.999787	5.88585e-05	0.999491	8.16028e-05	0.999798
ENSRNOG00000073226	ENSRNOG00000073226	0.000982971	0.998517	-5.48425e-05	0.999227	-0.0606232	NA	7.43961e-05	NA	-0.000271335	NA	-2.37832e-05	0.999341	-2.60075e-05	0.999787	0.00053513	0.999491	-0.0159814	0.999798
ENSRNOG00000073229	ENSRNOG00000073229	0.000156444	0.998517	-1.09378e-05	NA	-0.021417	NA	NA	NA	NA	NA	NA	NA	-1.05445e-05	0.999787	5.44799e-05	0.999491	4.55957e-05	NA
ENSRNOG00000073241	ENSRNOG00000073241	-0.000250895	0.998517	2.49755e-05	NA	0.00113226	NA	NA	NA	NA	NA	NA	NA	-3.074e-05	0.999787	2.7164e-06	0.999491	0.00111287	NA
ENSRNOG00000073243	ENSRNOG00000073243	-0.012099	0.998517	0.000300501	0.999227	0.153104	0.426525	-6.08665e-05	0.999942	0.000395983	0.998791	-8.51159e-05	0.999341	-6.34158e-05	0.999787	0.000160159	0.999491	-0.00015804	0.999798
ENSRNOG00000073245	ENSRNOG00000073245	-0.0024974	0.998517	0.000204421	0.999227	-0.281918	0.231745	6.21423e-06	0.999942	0.000302122	NA	4.61438e-05	0.999341	-2.72593e-05	0.999787	0.000207305	0.999491	0.000261068	NA
ENSRNOG00000073249	ENSRNOG00000073249	7.98739e-05	0.998517	-2.41355e-06	NA	0.00113318	NA	-0.000680931	0.999942	0.00808425	0.791532	-9.26474e-05	0.999341	NA	NA	NA	NA	NA	NA
ENSRNOG00000073252	ENSRNOG00000073252	0.000171523	0.998517	-2.3388e-05	NA	-0.0206465	NA	-4.5243e-05	NA	3.99516e-05	NA	1.19214e-05	0.999341	NA	NA	NA	NA	NA	NA
ENSRNOG00000073253	ENSRNOG00000073253	0.000207401	0.998517	-0.000334697	0.999227	-0.0817995	0.689437	-0.000167448	NA	3.99387e-05	NA	4.98363e-05	0.999341	3.84576e-05	0.999787	-0.000142159	0.999491	0.000293781	NA
ENSRNOG00000073256	ENSRNOG00000073256	-1.17753e-05	0.998517	-1.32192e-05	NA	0.0121373	NA	0.000108208	NA	0.000234572	NA	-1.64123e-06	0.999341	4.03054e-06	0.999787	-0.000281133	0.999491	-0.000532832	NA
ENSRNOG00000073261	ENSRNOG00000073261	-2.51662e-06	0.999609	-1.69026e-05	NA	0.0257115	NA	-0.000222066	0.999942	0.000698152	0.998791	0.00019684	0.999341	-0.00010424	0.999787	0.00077027	0.999491	0.000995543	0.999798
ENSRNOG00000073268	ENSRNOG00000073268	-0.00542039	0.998517	0.00067772	0.999227	0.0542359	0.810921	-9.35659e-05	0.999942	-0.00254066	0.973576	0.00012101	0.999341	5.72617e-05	0.999787	-7.00608e-05	0.999491	-0.000359235	0.999798
ENSRNOG00000073269	ENSRNOG00000073269	0.0013213	0.998517	-7.32584e-05	0.999227	-0.065926	NA	0.000250185	0.999942	-0.00141067	0.998791	-0.000344556	0.999341	2.42178e-05	0.999787	9.00509e-05	0.999491	-0.00627738	0.999798
ENSRNOG00000073284	ENSRNOG00000073284	-0.00019841	0.998517	-1.11147e-05	0.999227	-0.0115884	NA	-3.03746e-05	0.999942	-0.000858482	0.998791	0.000586509	0.999341	4.25972e-06	0.999787	-0.000166162	0.999491	0.000797683	0.999798
ENSRNOG00000073286	ENSRNOG00000073286	0.00181427	0.998517	-0.000200569	0.999227	0.237935	0.282884	-0.000419705	0.999942	0.00298704	0.972983	1.06683e-05	0.999341	-0.000133161	0.999787	4.40611e-05	0.999491	0.000268977	0.999798
ENSRNOG00000073287	ENSRNOG00000073287	0.000969892	0.998517	-3.13706e-05	0.999227	-0.0245204	NA	0.000156011	NA	-0.000114685	NA	-1.2517e-05	0.999341	-1.33212e-05	0.999787	0.000156442	0.999491	4.55904e-05	NA
ENSRNOG00000073293	ENSRNOG00000073293	-0.00129459	0.998517	0.00017477	0.999227	0.0631904	0.761092	-0.00118832	0.999942	0.00296817	0.982202	-1.28406e-06	0.999893	-8.4481e-05	0.999787	0.000189154	0.999491	3.83274e-06	0.999798
ENSRNOG00000073295	ENSRNOG00000073295	-0.00120899	0.998517	5.41913e-05	0.999227	0.0710549	NA	-0.000115846	0.999942	0.00102818	NA	1.27877e-06	0.999341	8.98136e-06	0.999787	8.665e-05	0.999491	-1.54761e-05	NA
ENSRNOG00000073296	ENSRNOG00000073296	7.98739e-05	0.998517	-2.41355e-06	NA	0.00113318	NA	-0.000160308	NA	0.000234548	NA	3.11688e-05	0.999341	-5.01731e-05	0.999787	0.000317202	0.999491	-0.000187789	NA
ENSRNOG00000073299	ENSRNOG00000073299	7.98697e-05	0.998517	-1.29009e-05	NA	-0.00968224	NA	NA	NA	NA	NA	NA	NA	-2.46556e-05	0.999787	2.71754e-06	0.999491	0.000669681	NA
ENSRNOG00000073308	ENSRNOG00000073308	0.000211572	0.998517	-4.01769e-05	0.999227	-0.119231	NA	7.49328e-05	0.999942	0.000459504	NA	-1.92687e-05	0.999341	2.38188e-05	0.999787	2.68695e-05	0.999491	-0.000930106	0.999798
ENSRNOG00000073315	ENSRNOG00000073315	-0.0213608	0.963367	0.00092844	0.999227	1.76285	7.12269e-07	0.000611619	0.999942	-0.00164357	NA	-9.95656e-05	0.999341	-4.60651e-06	0.999787	5.16015e-05	0.999491	-0.00149306	NA
ENSRNOG00000073320	ENSRNOG00000073320	-0.000207006	0.998517	-4.88197e-05	0.999227	0.021959	NA	3.71071e-05	NA	-0.000114694	NA	-1.25177e-05	0.999341	1.57478e-05	0.999787	-0.000119996	0.999491	-0.00116854	NA
ENSRNOG00000073321	Cox8a	0.00210396	0.998517	0.00042257	0.999227	-0.11482	0.338408	-0.000350095	0.999942	-0.000194062	0.998791	0.000130519	0.999341	0.000104117	0.999787	-5.26486e-05	0.999491	-4.17266e-05	0.999798
ENSRNOG00000073323	ENSRNOG00000073323	-0.000567525	0.998517	2.49742e-05	NA	0.0384415	NA	-4.68674e-05	0.999942	0.00063409	NA	4.89941e-05	0.999341	8.13706e-05	0.999787	0.00027798	0.999491	-0.0113782	0.999798
ENSRNOG00000073326	ENSRNOG00000073326	0.000400077	0.998517	-1.02781e-05	0.999227	-0.0206462	NA	-0.000851757	0.999942	0.00106713	0.998791	0.000382164	0.999341	4.41017e-05	0.999787	-1.93596e-05	0.999491	-0.000734475	0.999798
ENSRNOG00000073328	ENSRNOG00000073328	-0.000102985	0.998517	-2.41406e-06	NA	0.0119658	NA	NA	NA	NA	NA	NA	NA	4.85938e-05	0.999787	-4.15222e-05	0.999491	-0.000164329	NA
ENSRNOG00000073329	ENSRNOG00000073329	-1.15373e-05	0.998517	-2.41385e-06	NA	0.011966	NA	-4.5243e-05	NA	3.99516e-05	NA	1.19214e-05	0.999341	-2.11794e-06	0.999787	5.44803e-05	0.999491	0.000253732	NA
ENSRNOG00000073331	ENSRNOG00000073331	-0.00470129	0.998517	0.000106062	0.999227	0.00623919	0.981318	-0.000535552	0.999942	0.000575089	NA	0.000499146	0.999341	-7.7361e-06	0.999787	-8.03835e-05	0.999491	-0.000156467	0.999798
ENSRNOG00000073332	ENSRNOG00000073332	-0.000102985	0.998517	-2.41406e-06	NA	0.0119658	NA	0.000461585	0.999942	-0.000669056	NA	-7.05824e-05	0.999341	3.04078e-05	0.999787	-6.04073e-05	0.999491	-0.000541877	NA
ENSRNOG00000073334	ENSRNOG00000073334	-0.00326939	0.998517	0.000515144	0.999227	0.465466	0.116102	0.000226438	0.999942	3.9973e-05	NA	-1.64057e-06	0.999341	-3.36755e-05	0.999787	-3.86051e-05	0.999491	0.000918435	NA
ENSRNOG00000073336	ENSRNOG00000073336	0.000171523	0.998517	-2.3388e-05	NA	-0.0206465	NA	-0.000101272	NA	0.000433675	NA	1.19209e-05	0.999341	-1.05445e-05	0.999787	5.44799e-05	0.999491	4.55957e-05	NA
ENSRNOG00000073343	Or2y1e	0.000388345	0.998517	-2.41287e-06	NA	0.00113381	NA	NA	NA	NA	NA	NA	NA	NA	NA	NA	NA	NA	NA
ENSRNOG00000073345	ENSRNOG00000073345	-0.00124836	0.998517	-0.000136249	0.999227	-0.0828042	0.690412	-3.32369e-05	NA	-0.000271347	NA	8.37112e-06	0.999341	-3.1568e-05	0.999787	0.000263576	0.999491	-0.000504332	0.999798
ENSRNOG00000073346	ENSRNOG00000073346	-0.000567449	0.998517	5.03819e-05	NA	0.0119644	NA	NA	NA	NA	NA	NA	NA	3.98998e-05	0.999787	-3.85966e-05	0.999491	-0.000161049	NA
ENSRNOG00000073347	ENSRNOG00000073347	0.000262416	0.998517	-3.388e-05	NA	-0.0318259	NA	1.51518e-05	0.999942	-8.37945e-05	NA	-2.42566e-05	0.999341	-1.84519e-05	0.999787	0.000185912	0.999491	-0.000161083	NA
ENSRNOG00000073349	Rassf10	-0.00050514	0.998517	-0.00046093	0.999227	-0.123279	0.559416	-2.87278e-05	0.999942	6.69194e-05	0.999164	-0.000273145	0.999341	-0.000124343	0.999787	0.000243409	0.999491	-0.000110568	0.999798
ENSRNOG00000073351	ENSRNOG00000073351	0.000171532	0.998517	-2.41334e-06	NA	0.00113337	NA	0.000892232	0.999942	-0.00568289	0.885672	-2.36116e-05	0.999341	-1.69976e-05	0.999787	2.71855e-06	0.999491	0.000470078	NA
ENSRNOG00000073352	ENSRNOG00000073352	-0.000102985	0.998517	-2.41406e-06	NA	0.0119658	NA	-9.90692e-05	NA	-0.00011471	NA	2.82044e-05	0.999341	2.3755e-05	0.999787	0.000301404	0.999491	0.000333683	NA
ENSRNOG00000073355	ENSRNOG00000073355	-0.00636159	0.998517	0.00061208	0.999227	0.492012	0.0983326	-0.000223689	0.999942	-0.00241427	0.997052	-0.000148506	0.999341	4.64302e-05	0.999787	-3.39937e-05	0.999491	0.000128751	0.999798
ENSRNOG00000073356	ENSRNOG00000073356	0.000407973	0.998517	0.000122591	0.999227	-0.0127853	0.959226	0.000310205	0.999942	-0.00319615	0.975277	0.000103193	0.999341	-3.58734e-05	0.999787	0.00569476	0.999491	5.0458e-05	0.999798
ENSRNOG00000073360	ENSRNOG00000073360	-0.00157227	0.998517	-0.000262446	0.999227	-0.0451862	0.844914	-6.87581e-06	0.999942	-0.0004315	0.998791	-4.52975e-05	0.999341	-2.45492e-06	0.999787	1.47527e-05	0.999491	-0.000924048	0.999798
ENSRNOG00000073361	ENSRNOG00000073361	-0.000449434	0.998517	4.80051e-05	NA	0.00113167	NA	-0.000220407	0.999942	5.06892e-05	NA	-2.35459e-06	0.999341	3.60311e-06	0.999787	0.000161388	0.999491	0.000306039	0.999798
ENSRNOG00000073362	ENSRNOG00000073362	-0.000269842	0.998517	-5.68195e-06	0.999227	0.00291296	NA	0.000201799	0.999942	0.000441658	0.998791	7.09265e-05	0.999341	-0.00214523	0.999787	0.00650231	0.999491	0.00101652	0.999798
ENSRNOG00000073366	ENSRNOG00000073366	-0.000444273	0.998517	1.06943e-05	NA	0.0394178	NA	4.06303e-06	0.999942	0.000214574	NA	-3.84131e-05	0.999341	2.78045e-05	0.999787	5.44835e-05	0.999491	4.56118e-05	NA
ENSRNOG00000073367	Cox8b	-0.00214793	0.998517	-0.000139968	0.999227	-0.0786309	0.709189	0.000237513	0.999942	-0.000490221	0.998791	-5.07531e-05	0.999341	0.00012867	0.999787	-8.22062e-05	0.999491	4.68509e-05	0.999798
ENSRNOG00000073370	ENSRNOG00000073370	-0.00649288	0.998517	0.000403983	0.999227	0.360689	0.158564	-0.000147151	0.999942	-0.000375456	NA	7.0021e-05	0.999341	2.44719e-05	0.999787	0.000205185	0.999491	-0.000229294	0.999798
ENSRNOG00000073371	ENSRNOG00000073371	-0.00331734	0.998517	-0.000323779	0.999227	0.356551	0.132797	-0.000659017	0.999942	0.00216855	0.998153	0.000259307	0.999341	-0.00021805	0.999787	0.000272347	0.999491	-0.000340987	0.999798
ENSRNOG00000073373	ENSRNOG00000073373	7.98739e-05	0.998517	-2.41355e-06	NA	0.00113318	NA	-0.00010162	0.999942	-0.000328607	NA	1.73185e-05	0.999341	9.96761e-06	0.999787	0.000125084	0.999491	-0.000453508	NA
ENSRNOG00000073374	ENSRNOG00000073374	0.000171523	0.998517	-2.3388e-05	NA	-0.0206465	NA	0.000118951	0.999942	-0.000996077	NA	-3.01961e-05	0.999341	2.05582e-05	0.999787	0.000184165	0.999491	4.56037e-05	NA
ENSRNOG00000073385	ENSRNOG00000073385	0.000421653	0.998517	-0.000133528	0.999227	-0.145323	0.480471	-9.54359e-05	0.999942	0.00199198	NA	1.69617e-05	0.999341	8.80237e-05	0.999787	-0.000867244	0.999491	-3.80084e-05	0.999798
ENSRNOG00000073386	ENSRNOG00000073386	0.00218789	0.998517	-0.000221473	0.999227	-0.0857848	0.671819	-0.000139696	0.999942	0.000592762	NA	4.57037e-05	0.999341	3.73221e-05	0.999787	0.000148521	0.999491	-0.000414005	NA
ENSRNOG00000073391	ENSRNOG00000073391	-0.00350407	0.998517	6.90437e-05	0.999227	-0.04931	0.834164	-0.00030605	0.999942	0.00140087	0.998791	8.00369e-05	0.999341	-2.67172e-05	0.999787	0.000182768	0.999491	0.000504117	0.999798
ENSRNOG00000073398	ENSRNOG00000073398	-0.00247074	0.998517	0.000108826	0.999227	0.194204	NA	NA	NA	NA	NA	NA	NA	-0.000151877	0.999787	0.000429658	0.999491	0.000959982	0.999798
ENSRNOG00000073399	ENSRNOG00000073399	0.000422396	0.998517	-4.15306e-05	NA	-0.0401821	NA	0.000508779	0.999942	-0.00142059	NA	-7.9363e-05	0.999341	1.8753e-05	0.999787	7.79339e-05	0.999491	-0.00201346	NA
ENSRNOG00000073400	ENSRNOG00000073400	0.00362884	0.998517	0.00056909	0.999227	-0.0537962	0.80216	0.00112799	0.999942	-0.00688752	0.828572	-0.000344698	0.999341	-0.00025317	0.999787	0.000193224	0.999491	0.000413405	0.999798
ENSRNOG00000073401	ENSRNOG00000073401	7.98671e-05	0.998517	-2.33883e-05	NA	-0.00968205	NA	-0.000185167	0.999942	-0.000609958	0.998791	-0.000118412	0.999341	4.51855e-05	0.999787	-0.000172978	0.999491	-2.93161e-05	0.999798
ENSRNOG00000073404	ENSRNOG00000073404	-0.000102985	0.998517	-2.41406e-06	NA	0.0119658	NA	NA	NA	NA	NA	NA	NA	NA	NA	NA	NA	NA	NA
ENSRNOG00000073405	ENSRNOG00000073405	0.000352957	0.998517	-2.41295e-06	NA	0.00113374	NA	0.000153001	NA	-0.000604201	NA	-4.88691e-05	0.999341	2.7103e-05	0.999787	-0.000129939	0.999491	-0.000630111	NA
ENSRNOG00000073406	ENSRNOG00000073406	7.98687e-05	0.998517	-2.33883e-05	NA	0.00113356	NA	-6.43551e-05	NA	3.99482e-05	NA	2.92222e-05	0.999341	-1.83683e-05	0.999787	0.000110339	0.999491	0.000502943	0.999798
ENSRNOG00000073410	ENSRNOG00000073410	0.00244448	0.998517	-0.000345111	0.999227	0.020944	0.932719	0.000285034	0.999942	-0.00380614	0.919815	-2.99831e-05	0.999341	-0.000170121	0.999787	0.000104035	0.999491	0.000132263	0.999798
ENSRNOG00000073411	ENSRNOG00000073411	0.00032938	0.998517	-2.413e-06	NA	0.00113369	NA	-8.57487e-06	NA	3.99545e-05	NA	1.19216e-05	0.999341	4.12664e-05	0.999787	-0.000338602	0.999491	-0.000420956	0.999798
ENSRNOG00000073413	ENSRNOG00000073413	7.98739e-05	0.998517	-2.41355e-06	NA	0.00113318	NA	-8.56161e-06	0.999942	6.70916e-05	NA	-5.89973e-05	0.999341	2.57826e-05	0.999787	-0.000590591	0.999491	0.00084735	0.999798
ENSRNOG00000073414	ENSRNOG00000073414	0.0355181	0.998517	-0.00257814	0.999227	-0.135704	0.252394	0.000198984	0.999942	-0.0012922	0.998791	-0.000303791	0.999341	0.000610845	0.999787	-0.000481825	0.999491	-1.77671e-05	0.999798
ENSRNOG00000073416	ENSRNOG00000073416	-0.0587197	0.484826	0.00132781	0.999227	1.64167	6.68584e-05	0.0002949	0.999942	-0.00223653	0.998791	-1.39553e-06	0.999832	-0.000390388	0.999787	8.3326e-05	0.999491	-8.13853e-05	0.999798
ENSRNOG00000073425	Or14j1	0.000171532	0.998517	-2.41334e-06	NA	0.00113337	NA	NA	NA	NA	NA	NA	NA	NA	NA	NA	NA	NA	NA
ENSRNOG00000073426	ENSRNOG00000073426	-0.00575814	0.998517	-4.55952e-05	0.999227	1.3236	2.09283e-06	-0.000168985	0.999942	-0.000653913	0.998791	-2.99269e-05	0.999341	-8.17993e-05	0.999787	0.000172575	0.999491	6.0865e-05	0.999798
ENSRNOG00000073427	ENSRNOG00000073427	0.00891546	0.998517	-0.00113381	0.999227	-1.54092	0.00257454	3.77279e-05	0.999942	-0.000826127	0.998791	-0.000122638	0.999341	-1.70129e-05	0.999787	-0.000112852	0.999491	4.61703e-05	0.999798
ENSRNOG00000073432	ENSRNOG00000073432	-0.00183154	0.998517	-3.19499e-05	0.999227	0.132741	0.524674	-0.00107618	0.999942	0.00202164	0.998791	8.49544e-05	0.999341	-2.9466e-05	0.999787	0.000415068	0.999491	-0.000445108	0.999798
ENSRNOG00000073434	Smim27	0.00455827	0.998517	-0.00462664	0.999227	0.0128588	0.952027	-0.000448773	0.999942	-0.00187787	0.998791	-0.000111156	0.999341	4.84242e-05	0.999787	-0.000214559	0.999491	4.98086e-05	0.999798
ENSRNOG00000073435	ENSRNOG00000073435	-0.0111025	0.998517	0.00183497	0.999227	0.0473863	0.833134	-0.000415512	0.999942	0.00201997	0.998791	0.00250796	0.999341	4.50503e-05	0.999787	-7.99321e-05	0.999491	0.000151397	0.999798
ENSRNOG00000073454	ENSRNOG00000073454	2.28055e-05	0.999427	-4.03044e-05	0.999227	-0.0412052	0.864855	NA	NA	NA	NA	NA	NA	4.23222e-05	0.999787	-0.000168997	0.999491	0.000440657	0.999798
ENSRNOG00000073460	ENSRNOG00000073460	-2.05818e-05	0.998517	-2.25796e-05	0.999227	-0.0114084	NA	-0.000193928	0.999942	0.00133183	NA	0.000133991	0.999341	-2.02561e-05	0.999787	-1.0939e-05	0.999491	0.000125893	0.999798
ENSRNOG00000073462	ENSRNOG00000073462	-0.00148754	0.998517	7.58894e-06	0.999227	0.0217245	NA	-8.57487e-06	NA	3.99545e-05	NA	1.19216e-05	0.999341	-1.91891e-05	0.999787	1.30348e-05	0.999491	0.000253728	NA
ENSRNOG00000073467	ENSRNOG00000073467	-4.74406e-06	0.999609	2.09527e-05	0.999227	-0.0054399	0.982507	0.000112623	0.999942	-0.000966488	NA	-0.000103651	0.999341	0.000136812	0.999787	-5.02091e-05	0.999491	-0.0137053	0.999798
ENSRNOG00000073477	ENSRNOG00000073477	0.000817825	0.998517	-0.000106911	0.999227	-0.0417462	0.846902	NA	NA	NA	NA	NA	NA	NA	NA	NA	NA	NA	NA
ENSRNOG00000073480	ENSRNOG00000073480	-3.43844e-05	0.998517	1.06956e-05	NA	0.00113283	NA	NA	NA	NA	NA	NA	NA	-1.69976e-05	0.999787	2.71855e-06	0.999491	0.000470078	NA
ENSRNOG00000073481	ENSRNOG00000073481	0.000289242	0.998517	-2.41308e-06	NA	0.00113361	NA	3.71071e-05	NA	-0.000114694	NA	-1.25177e-05	0.999341	NA	NA	NA	NA	NA	NA
ENSRNOG00000073482	ENSRNOG00000073482	0.000344424	0.998517	-2.41297e-06	NA	0.00113372	NA	-0.000465543	0.999942	0.000249533	0.998791	0.00747597	0.999341	-0.000239935	0.999787	0.000481626	0.999491	0.00265027	0.999798
ENSRNOG00000073485	ENSRNOG00000073485	-0.0405358	0.714057	0.0022653	0.999227	0.930062	0.000553637	-0.00757161	0.836794	0.00397837	0.933714	0.0008189	0.999341	-0.000272265	0.999787	0.000134882	0.999491	0.000996856	0.999798
ENSRNOG00000073489	ENSRNOG00000073489	0.00069727	0.998517	-6.06869e-06	0.999227	0.0597311	NA	-0.000102469	0.999942	0.000279906	NA	9.61731e-05	0.999341	NA	NA	NA	NA	NA	NA
ENSRNOG00000073491	ENSRNOG00000073491	5.26846e-05	0.998517	4.50596e-05	0.999227	0.0448857	NA	-0.000132825	NA	0.00061489	NA	-1.64273e-06	0.999341	4.03559e-05	0.999787	-0.000244139	0.999491	-0.000983829	NA
ENSRNOG00000073492	ENSRNOG00000073492	-0.00195623	0.998517	4.52983e-06	0.999227	0.0440247	NA	3.51816e-05	0.999942	0.000478745	0.998791	0.000208334	0.999341	-3.93273e-05	0.999787	0.00022014	0.999491	-8.5546e-06	0.999798
ENSRNOG00000073493	ENSRNOG00000073493	0.000839253	0.998517	-0.000148008	0.999227	0.0165516	0.94574	-0.000307406	0.999942	0.00121045	NA	-9.77725e-06	0.999341	5.41382e-05	0.999787	-0.000159069	0.999491	-0.000786437	NA
ENSRNOG00000073496	ENSRNOG00000073496	-0.0118035	0.998517	0.000532062	0.999227	0.656742	0.0329496	1.82698e-05	0.999942	-0.00116877	0.998791	8.73798e-06	0.999341	-0.00019611	0.999787	0.000235067	0.999491	0.000199658	0.999798
ENSRNOG00000073501	ENSRNOG00000073501	-0.000102988	0.998517	-1.29015e-05	NA	0.011966	NA	-2.79548e-05	0.999942	-0.000669868	NA	3.51195e-05	0.999341	4.75651e-05	0.999787	4.25304e-05	0.999491	-0.00157556	0.999798
ENSRNOG00000073503	ENSRNOG00000073503	-0.00717691	0.998517	-0.000821977	0.999227	-0.751059	0.0111836	0.000111439	0.999942	0.000643981	NA	-1.41933e-05	0.999341	NA	NA	NA	NA	NA	NA
ENSRNOG00000073508	ENSRNOG00000073508	0.00412305	0.998517	-0.000277891	0.999227	-0.227799	0.306554	2.40962e-05	0.999942	0.000720202	0.998791	2.68705e-05	0.999341	6.55495e-05	0.999787	5.05804e-06	0.999491	-0.00143092	0.999798
ENSRNOG00000073513	Lrrc75a	0.0043939	0.998517	0.000102341	0.999227	-0.0335302	0.890814	5.82481e-05	0.999942	-0.000967015	0.998791	8.36968e-06	0.999341	0.000380554	0.999787	-0.000350056	0.999491	2.92264e-05	0.999798
ENSRNOG00000073514	ENSRNOG00000073514	-0.000154437	0.998517	-0.000456398	0.999227	-0.0813218	0.710806	-0.000230802	0.999942	0.00287347	0.976181	0.000172869	0.999341	0.000232184	0.999787	-0.000249384	0.999491	-0.000327553	0.999798
ENSRNOG00000073522	ENSRNOG00000073522	7.98739e-05	0.998517	-2.41355e-06	NA	0.00113318	NA	-4.5243e-05	NA	0.00023456	NA	-1.64206e-06	0.999341	NA	NA	NA	NA	NA	NA
ENSRNOG00000073527	ENSRNOG00000073527	7.98739e-05	0.998517	-2.41355e-06	NA	0.00113318	NA	-4.5243e-05	NA	0.00023456	NA	-1.64206e-06	0.999341	-2.50654e-08	0.999787	2.72053e-06	0.999491	0.000253735	NA
ENSRNOG00000073529	RT1-T24-1	0.0252064	0.799431	-0.00110717	0.999227	-0.56686	0.0532378	0.000570878	0.999942	-0.00706193	0.792558	-9.74051e-05	0.999341	0.0731545	0.156436	-0.0109987	0.999491	-2.43523	3.68797e-05
ENSRNOG00000073531	ENSRNOG00000073531	-0.00747593	0.998517	0.000511315	0.999227	0.096109	0.652928	NA	NA	NA	NA	NA	NA	4.265e-05	0.999787	-0.000187339	0.999491	-0.00121618	NA
ENSRNOG00000073534	ENSRNOG00000073534	-0.001809	0.998517	0.000112001	0.999227	0.0531611	NA	-9.24e-05	NA	0.000234555	NA	1.19211e-05	0.999341	-8.13538e-06	0.999787	-0.000106676	0.999491	-8.58438e-06	NA
ENSRNOG00000073538	ENSRNOG00000073538	0.000357041	0.998517	-1.29002e-05	NA	-0.00968167	NA	6.3512e-06	0.999942	-0.000114702	NA	3.12079e-05	0.999341	NA	NA	NA	NA	NA	NA
ENSRNOG00000073539	ENSRNOG00000073539	0.00161386	0.998517	-0.000403815	0.999227	-0.0661077	0.751599	8.87641e-05	0.999942	-0.000387618	0.998791	-3.08975e-05	0.999341	2.19453e-05	0.999787	-0.000411669	0.999491	-0.000250534	0.999798
ENSRNOG00000073540	ENSRNOG00000073540	-0.00938446	0.91781	0.000509738	0.999227	1.53697	0.0173108	-0.00012148	0.999942	-0.00057325	0.998791	-6.93095e-05	0.999341	-7.18718e-05	0.999787	0.000479581	0.999491	0.00065507	0.999798
ENSRNOG00000073543	ENSRNOG00000073543	-0.00037025	0.998517	-1.17815e-05	0.999227	0.00489453	NA	4.81839e-05	0.999942	-0.000859085	NA	-1.01535e-05	0.999341	1.32294e-05	0.999787	-0.00018184	0.999491	0.000442503	0.999798
ENSRNOG00000073547	ENSRNOG00000073547	-0.000232569	0.998517	2.30455e-05	NA	-0.0096832	NA	NA	NA	NA	NA	NA	NA	NA	NA	NA	NA	NA	NA
ENSRNOG00000073550	ENSRNOG00000073550	7.98697e-05	0.998517	-1.29009e-05	NA	-0.00968224	NA	-0.000218319	NA	0.000438841	NA	3.14356e-05	0.999341	1.81486e-05	0.999787	9.10404e-05	0.999491	0.000273443	NA
ENSRNOG00000073554	ENSRNOG00000073554	-0.00102891	0.998517	-0.000507188	0.999227	-0.0495175	0.830704	0.000254342	0.999942	-0.00160595	0.998791	-0.000156282	0.999341	-0.000126016	0.999787	1.15376e-05	0.999491	-0.000277039	0.999798
ENSRNOG00000073556	ENSRNOG00000073556	-0.0112828	0.998517	0.000439146	0.999227	0.190122	0.287616	-9.06452e-05	0.999942	-0.000336902	0.998791	0.000330814	0.999341	-0.000250596	0.999787	0.000343077	0.999491	0.000162184	0.999798
ENSRNOG00000073557	ENSRNOG00000073557	-0.000102985	0.998517	-2.41406e-06	NA	0.0119658	NA	6.79822e-05	NA	0.000234569	NA	-1.64144e-06	0.999341	-1.05445e-05	0.999787	5.44799e-05	0.999491	4.55957e-05	NA
ENSRNOG00000073559	ENSRNOG00000073559	-0.000194748	0.998517	-2.41435e-06	NA	0.0229832	NA	-2.34953e-05	0.999942	-0.000407105	NA	1.47318e-05	0.999341	-3.22764e-05	0.999787	0.00329648	0.999491	0.00255474	0.999798
ENSRNOG00000073563	ENSRNOG00000073563	-0.000102985	0.998517	-2.41406e-06	NA	0.0119658	NA	-8.43738e-05	0.999942	2.92992e-05	NA	1.06313e-05	0.999341	5.54148e-05	0.999787	-0.0006486	0.999491	-0.000621931	NA
ENSRNOG00000073565	ENSRNOG00000073565	7.98697e-05	0.998517	-1.29009e-05	NA	-0.00968224	NA	-0.000232759	NA	0.000425514	NA	3.61206e-05	0.999341	-1.69976e-05	0.999787	2.71855e-06	0.999491	0.000470078	NA
ENSRNOG00000073566	ENSRNOG00000073566	-0.000182438	0.998517	2.96516e-05	NA	-0.0105194	NA	-2.77242e-05	0.999942	3.99486e-05	NA	5.42851e-05	0.999341	-4.30809e-05	0.999787	3.11198e-05	0.999491	-0.00108376	0.999798
ENSRNOG00000073571	ENSRNOG00000073571	0.000253887	0.998517	-2.41316e-06	NA	0.00113354	NA	NA	NA	NA	NA	NA	NA	NA	NA	NA	NA	NA	NA
ENSRNOG00000073572	ENSRNOG00000073572	0.00341383	0.998517	3.34841e-05	0.999227	-0.120933	0.559416	-6.13826e-05	0.999942	-0.000949068	0.998791	-0.000188913	0.999341	4.96325e-05	0.999787	-0.000129599	0.999491	-0.000874585	0.999798
ENSRNOG00000073574	ENSRNOG00000073574	0.00446072	0.998517	0.00105301	0.999227	0.0497876	0.819628	0.000477858	0.999942	-0.00356004	0.950276	-0.000219392	0.999341	-0.000179731	0.999787	0.000270236	0.999491	4.3762e-05	0.999798
ENSRNOG00000073576	ENSRNOG00000073576	-0.000326725	0.998517	3.37959e-05	NA	0.00113203	NA	3.71071e-05	NA	-0.000114694	NA	-1.25177e-05	0.999341	2.92143e-05	0.999787	1.85102e-05	0.999491	5.13967e-05	NA
ENSRNOG00000073577	ENSRNOG00000073577	-0.000408473	0.998517	4.32808e-05	NA	0.00113179	NA	NA	NA	NA	NA	NA	NA	5.00094e-05	0.999787	0.00014093	0.999491	-0.000867686	0.999798
ENSRNOG00000073579	ENSRNOG00000073579	0.000171527	0.998517	-1.29006e-05	NA	-0.00968205	NA	-0.00016102	0.999942	0.001615	NA	8.91446e-05	0.999341	4.77737e-05	0.999787	-8.03987e-05	0.999491	-0.000372896	NA
ENSRNOG00000073584	ENSRNOG00000073584	0.0080794	0.998517	-0.00202211	0.999227	-0.0973688	0.592181	3.63298e-06	0.999942	-0.00110078	0.998791	-1.11034e-05	0.999341	0.000258143	0.999787	-0.000399044	0.999491	5.25511e-05	0.999798
ENSRNOG00000073588	ENSRNOG00000073588	-0.00063002	0.998517	1.50796e-05	0.999227	0.02801	NA	-0.000201837	0.999942	0.00269379	0.986685	-0.000167935	0.999341	3.81203e-06	0.999787	0.000222643	0.999491	0.000186244	0.999798
ENSRNOG00000073590	ENSRNOG00000073590	-3.43886e-05	0.998517	2.08246e-07	NA	-0.00968259	NA	-8.62692e-05	0.999942	0.000587187	NA	5.92636e-05	0.999341	4.32001e-05	0.999787	0.000118382	0.999491	-0.000977813	0.999798
ENSRNOG00000073591	ENSRNOG00000073591	-1.15373e-05	0.998517	-2.41385e-06	NA	0.011966	NA	-0.000239182	0.999942	0.000192875	NA	1.09746e-05	0.999341	8.37367e-06	0.999787	2.7217e-06	0.999491	4.56061e-05	NA
ENSRNOG00000073592	ENSRNOG00000073592	0.000419832	0.998517	-0.000537621	0.999227	0.038256	0.876703	-0.000204254	0.999942	0.000796671	0.998791	-4.93659e-05	0.999341	-0.000263431	0.999787	9.53788e-05	0.999491	-7.30116e-07	0.999798
ENSRNOG00000073594	ENSRNOG00000073594	-0.000125885	0.998517	1.06953e-05	NA	0.00113264	NA	0.000175783	0.999942	-0.00068963	NA	7.07703e-05	0.999341	-7.47215e-05	0.999787	0.000133313	0.999491	-0.000137511	0.999798
ENSRNOG00000073600	ENSRNOG00000073600	-0.00776853	0.998517	0.000276537	0.999227	0.111457	0.597489	8.99906e-05	0.999942	0.000907659	0.998791	0.00015938	0.999341	-6.44922e-05	0.999787	0.000814536	0.999491	-2.32359e-05	0.999798
ENSRNOG00000073601	ENSRNOG00000073601	7.98739e-05	0.998517	-2.41355e-06	NA	0.00113318	NA	-0.000124612	NA	0.000578726	NA	-1.64267e-06	0.999341	NA	NA	NA	NA	NA	NA
ENSRNOG00000073602	ENSRNOG00000073602	0.000171523	0.998517	-2.3388e-05	NA	-0.0206465	NA	7.43978e-05	NA	-0.000114691	NA	-1.25175e-05	0.999341	8.37367e-06	0.999787	2.7217e-06	0.999491	4.56061e-05	NA
ENSRNOG00000073604	ENSRNOG00000073604	-0.000377788	0.998517	1.84305e-05	NA	0.0521489	NA	-0.000337003	0.999942	0.000736488	0.998791	-0.000228168	0.999341	2.77663e-05	0.999787	1.304e-05	0.999491	-0.000161056	NA
ENSRNOG00000073605	ENSRNOG00000073605	-0.0107537	0.998517	0.000536231	0.999227	0.161811	0.369261	1.4848e-05	0.999942	0.000587248	0.998791	0.000110279	0.999341	-8.66822e-05	0.999787	0.000380264	0.999491	0.00254143	0.999798
ENSRNOG00000073606	ENSRNOG00000073606	-0.000125885	0.998517	1.06953e-05	NA	0.00113264	NA	5.58528e-05	NA	-0.000393946	NA	-1.8168e-05	0.999341	-5.3216e-05	0.999787	0.000102759	0.999491	0.000579164	NA
ENSRNOG00000073607	ENSRNOG00000073607	0.000680617	0.998517	-4.67663e-06	0.999227	0.0339001	NA	NA	NA	NA	NA	NA	NA	6.24256e-05	NA	7.76548e-05	NA	-0.000169658	NA
ENSRNOG00000073610	ENSRNOG00000073610	0.000171527	0.998517	-1.29006e-05	NA	-0.00968205	NA	NA	NA	NA	NA	NA	NA	NA	NA	NA	NA	NA	NA
ENSRNOG00000073617	ENSRNOG00000073617	-0.00109897	0.998517	-0.000729196	0.999227	1.03647e-05	0.999937	0.000227784	0.999942	-0.00343773	0.957303	-0.000110575	0.999341	-0.000158677	0.999787	0.000179603	0.999491	4.552e-05	0.999798
ENSRNOG00000073622	ENSRNOG00000073622	-0.00481868	0.998517	0.000631842	0.999227	-0.0824246	0.695888	-0.000209545	0.999942	0.000533152	0.998791	3.49605e-05	0.999341	-3.40414e-05	0.999787	-5.48838e-06	0.999491	0.000115061	0.999798
ENSRNOG00000073627	ENSRNOG00000073627	3.62887e-05	0.998517	2.49765e-05	NA	0.00113285	NA	4.95749e-05	0.999942	0.000457371	0.998791	-7.6896e-05	0.999341	0.00012816	0.999787	-0.000335489	0.999491	-0.0019005	NA
ENSRNOG00000073629	ENSRNOG00000073629	-9.26984e-05	0.998517	-1.29015e-05	NA	0.0217897	NA	7.43961e-05	NA	-0.000271335	NA	-2.37832e-05	0.999341	-3.08585e-05	0.999787	0.000154351	0.999491	4.55834e-05	NA
ENSRNOG00000073630	ENSRNOG00000073630	-0.000125885	0.998517	1.06953e-05	NA	0.00113264	NA	0.000104331	0.999942	0.00165052	NA	-7.02489e-05	0.999341	NA	NA	NA	NA	NA	NA
ENSRNOG00000073634	ENSRNOG00000073634	-0.001765	0.998517	-1.64261e-05	0.999227	-0.0183051	0.941747	-0.000109262	0.999942	-0.000130945	NA	4.7428e-05	0.999341	-0.000104491	0.999787	0.000293686	0.999491	0.000234378	0.999798
ENSRNOG00000073635	ENSRNOG00000073635	0.00200909	0.998517	2.61704e-05	0.999227	-0.04474	0.846832	0.000484463	0.999942	-0.000689118	0.998791	-0.000187926	0.999341	-7.88369e-05	0.999787	-8.87942e-05	0.999491	0.000221335	0.999798
ENSRNOG00000073636	ENSRNOG00000073636	-0.00713961	0.998517	-0.000135938	0.999227	0.565758	0.0623706	0.000200273	0.999942	-0.000228109	0.998791	5.48569e-05	0.999341	-0.000583895	0.999787	0.00093099	0.999491	0.0142102	0.999798
ENSRNOG00000073637	ENSRNOG00000073637	5.7011e-05	0.998517	1.06958e-05	NA	0.00113302	NA	NA	NA	NA	NA	NA	NA	6.68047e-06	0.999787	0.000233576	0.999491	4.61287e-05	NA
ENSRNOG00000073638	ENSRNOG00000073638	-0.00446406	0.998517	0.0001387	0.999227	0.138504	0.478579	-0.000267841	0.999942	0.000811609	NA	7.29153e-06	0.999341	8.12538e-06	0.999787	-9.32375e-05	0.999491	-6.988e-05	0.999798
ENSRNOG00000073640	ENSRNOG00000073640	-6.57419e-05	0.998517	0.000111028	0.999227	-0.0289726	0.904493	9.14098e-05	0.999942	0.000894577	0.998791	-0.000294449	0.999341	-5.16638e-05	0.999787	-4.57313e-05	0.999491	-0.000548457	0.999798
ENSRNOG00000073642	ENSRNOG00000073642	0.000493679	0.998517	-2.54063e-06	0.999227	0.00116837	NA	-0.000379552	0.999942	-0.000573179	0.998791	8.57906e-05	0.999341	-2.21728e-05	0.999787	0.00056366	0.999491	-0.000542502	NA
ENSRNOG00000073644	ENSRNOG00000073644	0.000171527	0.998517	-1.29006e-05	NA	-0.00968205	NA	-0.000144908	0.999942	0.000672451	NA	-1.25191e-05	0.999341	-1.05445e-05	0.999787	5.44799e-05	0.999491	4.55957e-05	NA
ENSRNOG00000073653	ENSRNOG00000073653	0.000538413	0.998517	1.67634e-05	0.999227	0.00146585	NA	-0.000157625	0.999942	0.000948767	0.998791	-2.33205e-05	0.999341	-5.56775e-06	0.999787	1.61893e-05	0.999491	0.00117087	NA
ENSRNOG00000073655	ENSRNOG00000073655	-0.00508096	0.998517	0.000201172	0.999227	0.00464996	0.98625	-0.00012853	0.999942	0.00119025	0.998791	0.000139665	0.999341	-3.46301e-06	0.999787	-7.04687e-05	0.999491	-5.17995e-05	0.999798
ENSRNOG00000073659	ENSRNOG00000073659	0.000398855	0.998517	-2.41285e-06	NA	0.00113383	NA	NA	NA	NA	NA	NA	NA	-1.3513e-05	0.999787	0.000111713	0.999491	4.55921e-05	NA
ENSRNOG00000073660	ENSRNOG00000073660	-0.000194748	0.998517	-2.41435e-06	NA	0.0229832	NA	-9.24e-05	NA	0.000234555	NA	1.19211e-05	0.999341	6.23998e-06	0.999787	2.72077e-06	0.999491	0.000470088	NA
ENSRNOG00000073662	ENSRNOG00000073662	0.000415121	0.998517	4.71448e-05	0.999227	-0.0522077	NA	NA	NA	NA	NA	NA	NA	1.25571e-05	0.999787	3.58585e-05	0.999491	0.00116007	0.999798
ENSRNOG00000073667	ENSRNOG00000073667	-0.000125885	0.998517	1.06953e-05	NA	0.00113264	NA	7.43961e-05	NA	-0.000271335	NA	-2.37832e-05	0.999341	NA	NA	NA	NA	NA	NA
ENSRNOG00000073669	Brd3os	0.000121193	0.998517	-1.04252e-05	0.999227	-0.0198535	0.934126	0.000311375	0.999942	-0.000706892	0.998791	-0.000256351	0.999341	3.66967e-05	0.999787	-7.4152e-05	0.999491	0.000126723	0.999798
ENSRNOG00000073671	ENSRNOG00000073671	0.00032274	0.998517	-2.58058e-05	0.999227	-0.0606463	NA	-0.000949894	0.999942	0.00879181	0.776777	0.000467307	0.999341	-1.41761e-05	0.999787	-0.000173299	0.999491	0.000111584	0.999798
ENSRNOG00000073673	ENSRNOG00000073673	0.00027649	0.998517	-3.38021e-06	0.999227	0.0280193	NA	NA	NA	NA	NA	NA	NA	-1.05444e-05	0.999787	5.44795e-05	0.999491	0.000253728	NA
ENSRNOG00000073679	ENSRNOG00000073679	-0.00156349	0.998517	0.000162899	0.999227	0.0299543	0.906653	0.000220168	0.999942	-0.000837237	0.998791	0.000156813	0.999341	-1.96448e-06	0.999787	9.27851e-05	0.999491	6.48626e-05	0.999798
ENSRNOG00000073681	ENSRNOG00000073681	0.00779808	0.998517	-0.000522547	0.999227	-0.0885144	0.677088	-0.000330664	0.999942	0.00121448	0.998791	6.32508e-05	0.999341	-0.000118135	0.999787	0.000328693	0.999491	8.40422e-05	0.999798
ENSRNOG00000073686	ENSRNOG00000073686	-0.00238752	0.998517	0.000422278	0.999227	-0.0151823	0.951078	-6.66664e-05	0.999942	0.00183423	0.998791	-2.47335e-05	0.999341	-2.87697e-05	0.999787	2.24169e-05	0.999491	0.000254796	0.999798
ENSRNOG00000073687	Ctxn1	0.00168004	0.998517	-0.000553039	0.999227	-0.0397609	0.868478	9.26002e-05	0.999942	-0.00137947	0.998791	0.000367016	0.999341	-0.000116479	0.999787	0.000204996	0.999491	0.000545878	0.999798
ENSRNOG00000073689	ENSRNOG00000073689	0.000353384	0.998517	0.000132618	0.999227	-0.256171	0.252191	-0.000132825	NA	0.00061489	NA	-1.64273e-06	0.999341	-8.59655e-06	0.999787	0.000326973	0.999491	0.00014041	0.999798
ENSRNOG00000073692	ENSRNOG00000073692	-0.000370113	0.998517	-5.069e-06	0.999227	0.100173	NA	-0.000106984	0.999942	0.000730327	0.998791	0.000190057	0.999341	9.52484e-05	0.999787	-0.000356266	0.999491	-0.00285343	0.999798
ENSRNOG00000073693	Pcdhb4	-0.000347603	0.998517	3.15014e-05	0.999227	-0.0172975	0.943171	0.00101979	0.999942	-0.00326037	0.963328	-0.000455175	0.999341	8.24944e-05	0.999787	5.2502e-05	0.999491	-0.000137449	0.999798
ENSRNOG00000073701	Aldh2	0.0049151	0.998517	0.000852413	0.999227	0.271167	0.0238621	-7.03361e-05	0.999942	0.000604204	0.998791	0.000341338	0.999341	0.000145885	0.999787	-9.65135e-05	0.999491	-1.24661e-05	0.999798
ENSRNOG00000073702	ENSRNOG00000073702	-0.000462952	0.998517	4.95586e-05	NA	0.00113163	NA	0.000312316	0.999942	-0.000902125	0.998791	-4.15106e-05	0.999341	0.000123902	0.999787	-0.000429708	0.999491	-3.80132e-05	0.999798
ENSRNOG00000073703	ENSRNOG00000073703	-0.00434827	0.998517	0.000315993	0.999227	0.439644	0.1264	-0.000179137	0.999942	0.000976098	NA	-4.62546e-07	0.999911	2.54939e-05	0.999787	-0.000133742	0.999491	-0.000163815	NA
ENSRNOG00000073704	ENSRNOG00000073704	0.000171523	0.998517	-2.3388e-05	NA	-0.0206465	NA	NA	NA	NA	NA	NA	NA	-2.11848e-06	0.999787	1.30372e-05	0.999491	-0.000161069	NA
ENSRNOG00000073711	ENSRNOG00000073711	-0.00537626	0.998517	0.000293493	0.999227	0.040269	0.867225	-7.84448e-05	0.999942	7.32645e-05	0.999164	0.000114239	0.999341	0.000150572	0.999787	-0.000159106	0.999491	-0.0085887	0.999798
ENSRNOG00000073712	ENSRNOG00000073712	0.00708478	0.998517	-0.000489708	0.999227	-0.136862	0.510963	NA	NA	NA	NA	NA	NA	-2.17598e-05	0.999787	0.000766189	0.999491	-0.000217297	0.999798
ENSRNOG00000073714	ENSRNOG00000073714	-0.000463396	0.998517	-3.04915e-05	0.999227	0.0311258	0.902791	0.00562604	0.83639	-0.0121414	0.499104	-0.000135375	0.999341	4.07189e-05	0.999787	-0.000355396	0.999491	-0.000869536	0.999798
ENSRNOG00000073715	ENSRNOG00000073715	0.000594796	0.998517	-5.00678e-05	0.999227	-0.049898	NA	4.65356e-05	0.999942	-0.00292357	0.983296	2.97323e-05	0.999341	-5.05411e-05	0.999787	0.000140662	0.999491	-6.85324e-05	NA
ENSRNOG00000073720	ENSRNOG00000073720	-0.00107013	0.998517	3.76418e-05	0.999227	-0.0821931	0.70715	0.000151466	0.999942	-0.00363749	0.946155	0.000480621	0.999341	2.61434e-05	0.999787	-6.87145e-05	0.999491	0.000194423	0.999798
ENSRNOG00000073724	ENSRNOG00000073724	-0.000102985	0.998517	-2.41406e-06	NA	0.0119658	NA	-0.000147743	NA	0.000234549	NA	2.76006e-05	0.999341	-3.50228e-05	0.999787	0.000201553	0.999491	0.000906737	NA
ENSRNOG00000073726	ENSRNOG00000073726	7.98739e-05	0.998517	-2.41355e-06	NA	0.00113318	NA	-5.27959e-05	0.999942	-0.000492706	NA	6.98684e-07	0.999513	5.39222e-05	0.999787	-8.60215e-05	0.999491	-0.000380285	NA
ENSRNOG00000073728	Smim13	0.0158515	0.998517	-0.0036643	0.999227	-0.0270938	0.891189	0.000185975	0.999942	-0.000854188	0.998791	6.10903e-05	0.999341	0.000158285	0.999787	-8.51005e-05	0.999491	-0.000109738	0.999798
ENSRNOG00000073733	ENSRNOG00000073733	0.00293606	0.998517	0.000220679	0.999227	-0.355528	0.124048	0.000126703	0.999942	-0.00269213	NA	-2.5946e-05	0.999341	-3.2445e-05	0.999787	4.03611e-05	0.999491	0.000496822	0.999798
ENSRNOG00000073735	Zfp830	0.00311877	0.998517	0.000318029	0.999227	-0.0707795	0.703367	0.000151874	0.999942	-0.00305716	0.97036	-0.000189323	0.999341	0.000163739	0.999787	-0.000487327	0.999491	-4.74708e-05	0.999798
ENSRNOG00000073737	ENSRNOG00000073737	-0.00852693	0.998517	0.00250631	0.999227	0.869132	6.36615e-08	-0.0011559	0.999942	0.00381757	0.941559	0.000364617	0.999341	9.52321e-05	0.999787	8.29384e-05	0.999491	-1.80951e-05	0.999798
ENSRNOG00000073741	ENSRNOG00000073741	0.00110876	0.998517	6.15717e-05	0.999227	-0.17574	0.406642	-0.00011992	0.999942	-0.000920682	NA	2.75554e-05	0.999341	1.34494e-05	0.999787	-0.000112388	0.999491	-0.000574895	NA
ENSRNOG00000073742	ENSRNOG00000073742	-0.0119045	0.808449	0.000379391	0.999227	0.30963	0.201129	0.000186795	0.999942	0.000136279	NA	-1.70645e-05	0.999341	1.6945e-05	0.999787	-3.85986e-05	0.999491	-0.000161058	NA
ENSRNOG00000073743	ENSRNOG00000073743	-0.000224467	0.998517	-1.77391e-05	0.999227	0.0385081	NA	4.47557e-05	NA	-0.000383785	NA	-3.04419e-05	0.999341	7.93607e-06	0.999787	9.93189e-05	0.999491	0.00121564	NA
ENSRNOG00000073747	ENSRNOG00000073747	-0.00915808	0.939207	0.000611881	0.89797	8.98561	5.90982e-10	NA	NA	NA	NA	NA	NA	NA	NA	NA	NA	NA	NA
ENSRNOG00000073750	ENSRNOG00000073750	-0.000475188	0.998517	5.09623e-05	NA	0.0011316	NA	-5.45181e-05	NA	0.000234558	NA	1.19213e-05	0.999341	NA	NA	NA	NA	NA	NA
ENSRNOG00000073751	ENSRNOG00000073751	-0.0139391	0.998517	0.000123133	0.999227	0.0683404	0.737761	-0.000228561	0.999942	0.000809878	0.998791	-1.19457e-05	0.999341	-0.000150641	0.999787	0.000331686	0.999491	-0.000193462	0.999798
ENSRNOG00000073752	ENSRNOG00000073752	0.000462926	0.998517	0.00117836	0.999227	-6.69707	7.68602e-11	-0.000399575	0.999942	0.000767478	0.998791	6.65733e-05	0.999341	1.92976e-06	0.999787	5.81973e-05	0.999491	-0.000429144	NA
ENSRNOG00000073753	ENSRNOG00000073753	-0.00386966	0.998517	-8.98898e-05	0.999227	0.202543	0.347096	-0.000244596	0.999942	-0.000534368	0.998791	-4.88026e-06	0.999341	-2.64056e-06	0.999787	-9.52555e-05	0.999491	-0.00117384	0.999798
ENSRNOG00000073755	ENSRNOG00000073755	0.00020911	0.998517	1.81002e-06	0.999227	0.00393018	0.988005	0.000138838	0.999942	-0.00128905	0.998791	-0.00013943	0.999341	0.000192743	0.999787	-0.000926808	0.999491	-0.00176476	0.999798
ENSRNOG00000073757	ENSRNOG00000073757	0.000438925	0.998517	-3.26137e-05	NA	-0.0304686	NA	NA	NA	NA	NA	NA	NA	NA	NA	NA	NA	NA	NA
ENSRNOG00000073758	ENSRNOG00000073758	-0.00012589	0.998517	-1.02794e-05	NA	0.00113302	NA	-0.000182801	0.999942	0.000190011	0.998791	0.000683688	0.999341	-5.90273e-05	0.999787	0.000437188	0.999491	0.000254124	NA
ENSRNOG00000073762	Borcs7	-0.0430149	0.998517	0.00611287	0.999227	0.354909	0.00260055	1.96521e-05	0.999942	-0.000780051	0.998791	0.00022575	0.999341	0.000274998	0.999787	-0.000420827	0.999491	0.000153165	0.999798
ENSRNOG00000073763	ENSRNOG00000073763	-0.0100234	0.998517	0.00027091	0.999227	0.0494334	0.830704	0.000136591	0.999942	-0.000526254	0.998791	2.05108e-05	0.999341	-0.000190252	0.999787	0.000178845	0.999491	-0.000100486	0.999798
ENSRNOG00000073764	ENSRNOG00000073764	0.000302848	0.998517	-0.000248283	0.999227	0.0183495	0.937655	0.000188153	0.999942	-0.000810202	0.998791	5.80348e-05	0.999341	-5.49448e-05	0.999787	-1.77908e-06	0.999491	-0.00221548	0.999798
ENSRNOG00000073765	ENSRNOG00000073765	7.98697e-05	0.998517	-1.29009e-05	NA	-0.00968224	NA	NA	NA	NA	NA	NA	NA	NA	NA	NA	NA	NA	NA
ENSRNOG00000073767	ENSRNOG00000073767	0.000436477	0.998517	1.25877e-05	0.999227	0.00124519	NA	-0.00014574	0.999942	0.00115561	NA	5.51456e-05	0.999341	1.45754e-05	0.999787	-1.4416e-05	0.999491	-0.000960349	NA
ENSRNOG00000073770	ENSRNOG00000073770	0.00198023	0.998517	8.41825e-05	0.999227	-0.0428231	0.85766	NA	NA	NA	NA	NA	NA	-4.29417e-05	0.999787	0.000132044	0.999491	0.00105977	NA
ENSRNOG00000073772	ENSRNOG00000073772	0.000803962	0.998517	-0.000156802	0.999227	-0.12642	NA	-0.000222307	0.999942	0.000818336	0.998791	7.42102e-05	0.999341	-3.55168e-05	0.999787	7.22763e-05	0.999491	0.00153183	0.999798
ENSRNOG00000073774	ENSRNOG00000073774	0.00715857	0.998517	-0.000799721	0.999227	-0.0693138	0.744506	0.000693354	0.999942	-0.00364938	0.96221	-0.000373289	0.999341	-5.6537e-05	0.999787	0.000113261	0.999491	1.36426e-05	0.999798
ENSRNOG00000073779	ENSRNOG00000073779	-0.000102985	0.998517	-2.41406e-06	NA	0.0119658	NA	-1.45504e-05	0.999942	-0.000486961	NA	6.12603e-05	0.999341	2.86676e-05	0.999787	0.000697177	0.999491	2.60293e-06	0.999798
ENSRNOG00000073781	ENSRNOG00000073781	0.0105182	0.998517	-0.00166155	0.999227	1.13863	0.00150057	-0.000129968	0.999942	0.000429367	0.998791	-3.63274e-05	0.999341	3.07572e-06	0.999787	-0.000128599	0.999491	0.000130555	0.999798
ENSRNOG00000073788	ENSRNOG00000073788	0.000480601	0.998517	-2.33873e-05	NA	-0.0206459	NA	2.79257e-05	NA	7.86293e-05	NA	-1.25178e-05	0.999341	-1.91889e-05	0.999787	5.44787e-05	0.999491	0.000253725	NA
ENSRNOG00000073790	ENSRNOG00000073790	-0.00037345	0.998517	4.65891e-05	0.999227	-0.155384	0.462378	0.00158019	0.999942	-0.0154839	0.432384	-5.93905e-05	0.999341	-2.19754e-05	0.999787	-4.07561e-05	0.999491	0.000122606	0.999798
ENSRNOG00000073794	ENSRNOG00000073794	0.000262416	0.998517	-3.388e-05	NA	-0.0318259	NA	4.91675e-05	0.999942	-0.000280984	0.998791	-0.000289708	0.999341	1.15491e-05	0.999787	-8.48606e-05	0.999491	-0.00101479	NA
ENSRNOG00000073802	ENSRNOG00000073802	-0.000250895	0.998517	2.49755e-05	NA	0.00113226	NA	-0.000213273	NA	3.99345e-05	NA	6.53319e-05	0.999341	-2.32493e-05	0.999787	0.000125246	0.999491	0.000214559	0.999798
ENSRNOG00000073808	ENSRNOG00000073808	-0.000803086	0.998517	-8.6061e-05	0.999227	0.00385031	0.989264	0.00122446	0.999942	-0.00544838	0.877345	0.000144713	0.999341	5.98119e-05	0.999787	-8.85361e-05	0.999491	-0.00012896	0.999798
ENSRNOG00000073812	ENSRNOG00000073812	0.00513494	0.998517	-0.001369	0.999227	0.0619583	0.780106	0.0018601	0.999942	-0.0840997	0.272591	-0.000556848	0.999341	6.03003e-05	0.999787	-1.21053e-05	0.999491	-0.000126652	0.999798
ENSRNOG00000073813	ENSRNOG00000073813	-0.000244103	0.998517	2.42204e-05	0.999227	0.0234184	NA	6.54596e-05	0.999942	-0.00143436	NA	-1.28036e-05	0.999341	2.02596e-05	0.999787	-0.000448687	0.999491	-0.000723866	NA
ENSRNOG00000073815	ENSRNOG00000073815	0.00208594	0.998517	-0.000143118	0.999227	-0.0388845	0.863854	-0.000119924	0.999942	0.000355065	NA	3.97717e-05	0.999341	-7.991e-05	0.999787	0.000153531	0.999491	-1.5627e-06	0.999798
ENSRNOG00000073820	ENSRNOG00000073820	0.00186254	0.998517	-0.000261128	0.999227	-0.212581	0.332553	-0.000417601	0.999942	0.000460969	NA	-1.83499e-05	0.999341	3.81423e-05	0.999787	-1.73832e-05	0.999491	-0.00172821	0.999798
ENSRNOG00000073822	ENSRNOG00000073822	0.00215317	0.998517	-0.000142472	0.999227	-0.0547238	NA	0.000149015	0.999942	-0.000733105	NA	-6.55185e-05	0.999341	1.48725e-05	0.999787	-4.15377e-05	0.999491	-1.55373e-05	NA
ENSRNOG00000073825	ENSRNOG00000073825	7.98697e-05	0.998517	-1.29009e-05	NA	-0.00968224	NA	-6.49201e-05	0.999942	0.00085449	NA	-6.10162e-05	0.999341	8.37367e-06	0.999787	2.7217e-06	0.999491	4.56061e-05	NA
ENSRNOG00000073826	ENSRNOG00000073826	-0.00286379	0.998517	5.81228e-05	0.999227	-0.188421	0.382102	-0.00144614	0.999942	0.183328	0.171581	0.000474293	0.999341	-0.0647496	0.534732	0.960235	0.0334464	0.00230611	0.999798
ENSRNOG00000073829	ENSRNOG00000073829	0.000117654	0.998517	-4.1992e-06	0.999227	0.0737088	NA	0.000206037	NA	-0.000481332	NA	-3.85137e-05	0.999341	NA	NA	NA	NA	NA	NA
ENSRNOG00000073830	ENSRNOG00000073830	0.000252472	0.998517	1.72702e-05	0.999227	-0.0114602	NA	7.43961e-05	NA	-0.000271335	NA	-2.37832e-05	0.999341	-0.000115051	0.999787	0.000860036	0.999491	0.00613454	NA
ENSRNOG00000073834	ENSRNOG00000073834	4.29537e-05	0.998517	6.96344e-06	0.999227	-0.0137179	NA	-3.88496e-05	NA	3.99511e-05	NA	2.11827e-05	0.999341	1.71607e-05	0.999787	6.1546e-05	0.999491	-0.00221274	NA
ENSRNOG00000073835	ENSRNOG00000073835	0.00331971	0.998517	-0.000312254	0.999227	0.325701	0.190354	8.80929e-05	0.999942	-0.0018652	NA	1.50505e-05	0.999341	6.26365e-06	0.999787	0.000445518	0.999491	0.00176796	0.999798
ENSRNOG00000073837	ENSRNOG00000073837	-0.00494795	0.998517	0.000584062	0.999227	3.8904	2.25306e-08	-4.5243e-05	NA	3.99516e-05	NA	1.19214e-05	0.999341	-1.26336e-05	0.999787	0.00012506	0.999491	-0.00302011	0.999798
ENSRNOG00000073839	ENSRNOG00000073839	0.000563556	0.998517	-0.000309623	0.999227	0.745133	0.0150269	-0.000147116	0.999942	-0.00138669	0.998791	6.59979e-05	0.999341	-2.10001e-05	0.999787	9.619e-05	0.999491	1.15022e-05	0.999798
ENSRNOG00000073840	ENSRNOG00000073840	8.44663e-05	0.998517	-8.24784e-05	0.999227	-0.0290676	NA	0.000337979	0.999942	0.00124254	NA	-7.33681e-05	0.999341	6.43588e-05	0.999787	-4.21339e-05	0.999491	-0.000434471	NA
ENSRNOG00000073842	ENSRNOG00000073842	0.000473146	0.998517	-0.000153139	0.999227	0.0342133	NA	0.000301972	0.999942	-0.0027912	0.978363	-3.80663e-05	0.999341	0.000123603	0.999787	-0.000654795	0.999491	-0.000289636	0.999798
ENSRNOG00000073845	ENSRNOG00000073845	-0.000307372	0.998517	3.18787e-05	NA	0.0265615	NA	0.000219999	0.999942	0.000362458	0.998791	-0.000103305	0.999341	-5.95292e-05	0.999787	0.000103177	0.999491	0.000913284	NA
ENSRNOG00000073846	ENSRNOG00000073846	0.00219087	0.998517	-0.000154503	0.999227	-0.200178	0.347791	7.01255e-05	0.999942	0.000193938	NA	-3.10917e-05	0.999341	4.20058e-06	0.999787	0.000666707	0.999491	-0.000613842	0.999798
ENSRNOG00000073851	ENSRNOG00000073851	-0.000839796	0.998517	-3.13677e-05	0.999227	0.0021929	0.993227	0.000265647	0.999942	-0.00110411	0.998791	-0.000170086	0.999341	0.000225846	0.999787	-0.000250917	0.999491	-0.013347	0.999798
ENSRNOG00000073859	ENSRNOG00000073859	4.5873e-05	0.998517	3.72764e-07	0.999227	0.0167245	NA	0.000196443	0.999942	-0.00136962	NA	-2.72396e-05	0.999341	3.86631e-05	0.999787	-0.000303902	0.999491	-0.00119921	NA
ENSRNOG00000073861	ENSRNOG00000073861	-0.00149323	0.998517	5.76886e-05	0.999227	0.0811724	NA	8.08289e-05	NA	-0.000506473	NA	-2.58206e-05	0.999341	0.00018252	0.999787	-0.000217556	0.999491	-0.00189672	0.999798
ENSRNOG00000073862	ENSRNOG00000073862	2.44351e-05	0.998517	-3.85057e-05	0.999227	-0.00653489	0.979493	0.000276772	0.999942	-0.00173448	0.998791	0.000388929	0.999341	-2.76619e-05	0.999787	5.91864e-05	0.999491	0.00110719	0.999798
ENSRNOG00000073863	ENSRNOG00000073863	-0.000676921	0.998517	4.67634e-07	0.999227	0.0876524	NA	6.09669e-05	NA	-0.000559178	NA	-1.97755e-05	0.999341	-0.000113278	0.999787	0.00120605	0.999491	0.0018476	0.999798
ENSRNOG00000073866	ENSRNOG00000073866	-0.0036954	0.998517	0.000151727	0.999227	0.167813	0.42832	-0.000124377	0.999942	0.00263647	NA	-1.7338e-05	0.999341	2.81139e-06	0.999787	4.3482e-05	0.999491	0.000133133	0.999798
ENSRNOG00000073867	ENSRNOG00000073867	0.000688519	0.998517	-3.07118e-05	NA	-0.0242192	NA	-8.65604e-05	NA	0.000411824	NA	-1.64238e-06	0.999341	-4.64467e-06	0.999787	0.000148115	0.999491	0.000277761	NA
ENSRNOG00000073868	ENSRNOG00000073868	0.000258985	0.998517	-2.63549e-05	0.999227	0.027644	NA	-0.000234468	0.999942	0.000530116	0.998791	-0.000165355	0.999341	4.40928e-06	0.999787	-8.84517e-05	0.999491	-0.000851678	0.999798
ENSRNOG00000073872	ENSRNOG00000073872	-0.000239556	0.998517	2.38595e-05	NA	-0.00968322	NA	-7.58639e-05	NA	-0.000271352	NA	2.1174e-05	0.999341	-1.47018e-05	0.999787	0.000209004	0.999491	5.61209e-05	NA
ENSRNOG00000073876	ENSRNOG00000073876	-0.00126598	0.998517	0.000127222	0.999227	0.0484928	NA	-0.000769509	0.999942	0.0045562	0.921991	6.08771e-05	0.999341	-4.72893e-05	0.999787	1.67399e-05	0.999491	0.000407939	0.999798
ENSRNOG00000073877	ENSRNOG00000073877	-0.000260782	0.998517	3.94344e-05	0.999227	0.0241515	NA	0.000103999	0.999942	-0.00206897	NA	7.1669e-06	0.999341	-1.05445e-05	0.999787	5.44799e-05	0.999491	4.55957e-05	NA
ENSRNOG00000073889	ENSRNOG00000073889	0.000383026	0.998517	-1.35346e-05	NA	-0.00995574	NA	-4.5243e-05	NA	3.99516e-05	NA	1.19214e-05	0.999341	NA	NA	NA	NA	NA	NA
ENSRNOG00000073890	ENSRNOG00000073890	0.000490872	0.998517	-1.95275e-05	0.999227	0.0151979	NA	-9.07198e-05	0.999942	-0.00122415	NA	-2.06709e-05	0.999341	NA	NA	NA	NA	NA	NA
ENSRNOG00000073896	ENSRNOG00000073896	0.000171532	0.998517	-2.41334e-06	NA	0.00113337	NA	-0.000351433	0.999942	0.00814728	0.799653	0.000214912	0.999341	-9.72195e-06	0.999787	8.48014e-05	0.999491	-0.000178347	0.999798
ENSRNOG00000073898	ENSRNOG00000073898	-0.00482689	0.998517	-0.000136914	0.999227	2.37417	3.96249e-05	-1.98836e-05	0.999942	0.000217305	0.998791	2.46526e-05	0.999341	-0.000151768	0.999787	0.000216366	0.999491	0.000741498	0.999798
ENSRNOG00000073899	ENSRNOG00000073899	7.98739e-05	0.998517	-2.41355e-06	NA	0.00113318	NA	-0.000497207	0.999942	0.00267785	NA	9.08723e-06	0.999341	-4.97777e-06	0.999787	-0.000239047	0.999491	5.71459e-05	NA
ENSRNOG00000073903	ENSRNOG00000073903	-1.15415e-05	0.998517	-1.29012e-05	NA	0.00113318	NA	-4.5243e-05	NA	3.99516e-05	NA	1.19214e-05	0.999341	-1.05445e-05	0.999787	5.44799e-05	0.999491	4.55957e-05	NA
ENSRNOG00000073904	ENSRNOG00000073904	0.000171529	0.998517	-1.29007e-05	NA	0.00113356	NA	0.000287239	0.999942	-0.000454533	NA	-9.33208e-05	0.999341	-1.05448e-05	0.999787	1.3036e-05	0.999491	4.55993e-05	NA
ENSRNOG00000073905	ENSRNOG00000073905	9.28952e-05	0.998517	3.75353e-06	0.999227	0.00143565	NA	0.000244866	0.999942	-0.00308891	NA	-1.34457e-05	0.999341	2.47509e-05	0.999787	-0.000118466	0.999491	-0.000569727	NA
ENSRNOG00000073906	ENSRNOG00000073906	-0.00463075	0.998517	0.000183743	0.999227	0.159329	0.423444	-5.10709e-05	0.999942	0.00103081	0.998791	0.00028089	0.999341	8.89502e-05	0.999787	-0.000150958	0.999491	6.54383e-05	0.999798
ENSRNOG00000073909	Fibin	-0.00512069	0.998517	0.000256275	0.999227	1.61095	0.00379061	-0.000300838	0.999942	0.00035392	0.998791	-2.97518e-05	0.999341	9.39869e-05	0.999787	-0.000198848	0.999491	-8.4758e-05	0.999798
ENSRNOG00000073912	ENSRNOG00000073912	-3.43886e-05	0.998517	2.08246e-07	NA	-0.00968259	NA	7.43961e-05	NA	-0.000271335	NA	-2.37832e-05	0.999341	NA	NA	NA	NA	NA	NA
ENSRNOG00000073913	ENSRNOG00000073913	-0.00275627	0.998517	0.00025458	0.999227	0.0770768	NA	-0.000135491	NA	3.99406e-05	NA	5.33822e-05	0.999341	-2.20672e-05	0.999787	0.000156442	0.999491	4.55868e-05	NA
ENSRNOG00000073915	ENSRNOG00000073915	-0.00457589	0.998517	0.000463616	0.999227	0.0102148	0.967597	2.32032e-05	0.999942	-0.000149664	NA	3.64712e-06	0.999341	-6.75973e-05	0.999787	0.000272862	0.999491	-8.6373e-06	0.999798
ENSRNOG00000073916	ENSRNOG00000073916	-0.000125885	0.998517	1.06953e-05	NA	0.00113264	NA	-7.90622e-05	0.999942	6.90108e-05	0.999164	0.000126888	0.999341	2.34143e-05	0.999787	-4.8789e-05	0.999491	-0.00131669	NA
ENSRNOG00000073917	ENSRNOG00000073917	0.000171527	0.998517	-1.29006e-05	NA	-0.00968205	NA	-6.22727e-06	0.999942	-0.000916289	NA	-2.34136e-05	0.999341	-7.31435e-05	0.999787	0.000358704	0.999491	-0.000739309	0.999798
ENSRNOG00000073919	ENSRNOG00000073919	7.98739e-05	0.998517	-2.41355e-06	NA	0.00113318	NA	NA	NA	NA	NA	NA	NA	NA	NA	NA	NA	NA	NA
ENSRNOG00000073925	Trgv4	-0.000235333	0.998517	2.28014e-07	NA	0.012632	NA	-8.57487e-06	NA	0.000234563	NA	-1.64186e-06	0.999341	5.81243e-06	0.999787	8.33214e-05	0.999491	7.16036e-05	0.999798
ENSRNOG00000073926	ENSRNOG00000073926	-3.30311e-05	0.998517	3.37962e-05	0.999227	0.0485831	NA	-0.000132262	NA	0.000586817	NA	1.20249e-05	0.999341	-0.000226586	0.999787	0.000794053	0.999491	0.00061273	0.999798
ENSRNOG00000073929	ENSRNOG00000073929	-0.00258184	0.998517	0.000271327	0.999227	0.108055	NA	0.000162749	0.999942	-0.00180045	0.998791	0.00011896	0.999341	0.000122444	0.999787	-0.00106134	0.999491	-0.00395546	0.999798
ENSRNOG00000073933	ENSRNOG00000073933	-0.00446834	0.998517	0.000353042	0.999227	-0.143365	0.495959	-0.000118019	0.999942	0.00241847	0.989905	0.000157802	0.999341	-2.867e-06	0.999787	-9.88474e-05	0.999491	0.000302577	0.999798
ENSRNOG00000073936	ENSRNOG00000073936	0.00106693	0.998517	5.49081e-06	0.999227	-0.117937	0.575314	4.36707e-05	0.999942	-0.00188342	0.998791	-8.64578e-05	0.999341	-2.77383e-05	0.999787	2.99566e-05	0.999491	0.000500129	0.999798
ENSRNOG00000073939	ENSRNOG00000073939	-0.000125885	0.998517	1.06953e-05	NA	0.00113264	NA	-9.13485e-05	0.999942	0.000700001	NA	7.5325e-05	0.999341	-4.82323e-05	0.999787	0.00049855	0.999491	0.00142588	NA
ENSRNOG00000073940	ENSRNOG00000073940	-0.00330885	0.998517	-5.7589e-05	0.999227	-0.0167835	0.94914	-0.00037935	0.999942	0.000406421	0.998791	0.000140143	0.999341	2.73504e-05	0.999787	7.39447e-05	0.999491	0.000252609	0.999798
ENSRNOG00000073943	ENSRNOG00000073943	-0.000102985	0.998517	-2.41406e-06	NA	0.0119658	NA	0.000363635	0.999942	-0.000733648	0.998791	8.53805e-05	0.999341	-8.42447e-06	0.999787	2.71972e-06	0.999491	0.000253732	NA
ENSRNOG00000073945	ENSRNOG00000073945	0.00253766	0.998517	-0.000239117	0.999227	0.00564005	0.981271	-0.000299774	0.999942	0.000745369	0.998791	1.95738e-05	0.999341	-5.81286e-05	0.999787	0.00141332	0.999491	-0.000224699	NA
ENSRNOG00000073946	ENSRNOG00000073946	-0.000170339	0.998517	1.57104e-05	0.999227	-0.0512378	NA	NA	NA	NA	NA	NA	NA	8.37328e-06	0.999787	-3.85994e-05	0.999491	-0.000161062	NA
ENSRNOG00000073955	ENSRNOG00000073955	0.000372804	0.998517	-4.67362e-05	NA	-0.0460501	NA	-9.24e-05	NA	0.000234555	NA	1.19211e-05	0.999341	2.01025e-05	0.999787	0.000239481	0.999491	-0.000412256	NA
ENSRNOG00000073958	ENSRNOG00000073958	7.98739e-05	0.998517	-2.41355e-06	NA	0.00113318	NA	1.87224e-05	NA	8.01725e-05	NA	1.06268e-06	0.999341	1.69446e-05	0.999787	-8.04014e-05	0.999491	-0.000372908	NA
ENSRNOG00000073961	ENSRNOG00000073961	0.00055485	0.998517	-1.36901e-05	0.999227	-0.086019	0.659352	0.00010879	0.999942	0.000500755	NA	-8.65529e-05	0.999341	-2.5706e-05	0.999787	6.92933e-05	0.999491	0.000937368	0.999798
ENSRNOG00000073963	ENSRNOG00000073963	0.0007404	0.998517	9.17971e-07	0.999227	0.112621	NA	-0.00040724	0.999942	0.000225983	NA	-5.04147e-07	0.999912	5.85671e-05	0.999787	-0.000189385	0.999491	-0.000107701	0.999798
ENSRNOG00000073966	ENSRNOG00000073966	-1.15441e-05	0.998517	-2.33885e-05	NA	0.00113337	NA	0.000295949	0.999942	-0.00184837	0.998791	-5.62342e-05	0.999341	-6.1338e-05	0.999787	0.000273705	0.999491	0.0004625	0.999798
ENSRNOG00000073970	ENSRNOG00000073970	0.000319568	0.998517	-4.05509e-05	NA	-0.0390955	NA	5.63555e-05	0.999942	-0.000504881	NA	-6.48617e-05	0.999341	-3.84966e-05	0.999787	0.000446938	0.999491	0.00102681	NA
ENSRNOG00000073971	ENSRNOG00000073971	-0.00211819	0.998517	-5.51734e-05	0.999227	0.0773962	0.725073	-0.000270196	0.999942	0.000717314	0.998791	0.000178034	0.999341	-0.000369923	0.999787	0.000476197	0.999491	8.48897e-05	0.999798
ENSRNOG00000073974	ENSRNOG00000073974	-0.00289695	0.998517	0.000332053	0.999227	0.084727	0.696456	5.80311e-05	0.999942	-0.00372601	0.936344	-9.48862e-05	0.999341	5.5877e-05	0.999787	-9.2597e-06	0.999491	-4.77784e-05	0.999798
ENSRNOG00000073975	ENSRNOG00000073975	0.00476097	0.998517	-0.000408759	0.999227	-0.213268	0.323869	-0.000386901	0.999942	0.00184964	0.998791	0.000121606	0.999341	1.52243e-05	0.999787	3.72436e-05	0.999491	0.000379471	0.999798
ENSRNOG00000073979	ENSRNOG00000073979	7.98739e-05	0.998517	-2.41355e-06	NA	0.00113318	NA	3.71071e-05	NA	-0.000114694	NA	-1.25177e-05	0.999341	-0.000135428	0.999787	0.00103675	0.999491	0.00210098	NA
ENSRNOG00000073991	ENSRNOG00000073991	0.000753797	0.998517	-7.20273e-05	0.999227	-0.0405339	0.848658	-0.000172275	0.999942	0.000925119	NA	4.80463e-05	0.999341	-4.5559e-05	0.999787	0.000130765	0.999491	0.000948509	0.999798
ENSRNOG00000073993	ENSRNOG00000073993	0.00280111	0.998517	-0.000329893	0.999227	0.058406	0.796896	-0.000112376	0.999942	0.00284463	0.950276	-7.0046e-06	0.999341	-7.53976e-06	0.999787	6.61594e-05	0.999491	0.000229831	0.999798
ENSRNOG00000073994	ENSRNOG00000073994	-0.00101767	0.998517	-3.71394e-05	0.999227	0.0412791	0.837806	0.00011084	0.999942	-0.000741223	0.998791	-3.40784e-05	0.999341	1.83474e-05	0.999787	0.000732301	0.999491	0.000230523	0.999798
ENSRNOG00000073999	ENSRNOG00000073999	0.000171532	0.998517	-2.41334e-06	NA	0.00113337	NA	NA	NA	NA	NA	NA	NA	NA	NA	NA	NA	NA	NA
ENSRNOG00000074005	ENSRNOG00000074005	0.000102028	0.998517	6.8823e-05	0.999227	-0.014489	NA	-5.00822e-05	0.999942	0.000275135	NA	7.21635e-05	0.999341	-4.96177e-05	0.999787	0.000281338	0.999491	0.000362324	0.999798
ENSRNOG00000074006	ENSRNOG00000074006	7.98713e-05	0.998517	-1.29009e-05	NA	0.00113337	NA	NA	NA	NA	NA	NA	NA	-2.11848e-06	0.999787	1.30372e-05	0.999491	-0.000161069	NA
ENSRNOG00000074009	ENSRNOG00000074009	0.000435747	0.998517	-5.23444e-05	0.999227	0.158139	0.452998	0.000123441	0.999942	-0.00116211	0.998791	-2.21778e-05	0.999341	-8.34923e-05	0.999787	0.001198	0.999491	-0.000259838	0.999798
ENSRNOG00000074012	ENSRNOG00000074012	-0.00110123	0.998517	-0.000867403	0.999227	0.481584	0.0707802	5.68095e-05	0.999942	0.000904582	0.998791	1.92517e-05	0.999341	0.000119029	0.999787	-0.00176859	0.999491	0.000583904	0.999798
ENSRNOG00000074013	ENSRNOG00000074013	0.000233198	0.998517	-2.41321e-06	NA	0.0011335	NA	0.000102596	0.999942	-0.000393345	NA	-4.90095e-05	0.999341	-6.68707e-05	0.999787	0.000153001	0.999491	0.000544447	NA
ENSRNOG00000074020	ENSRNOG00000074020	0.00101172	0.998517	-0.000367551	0.999227	0.0448915	0.848327	-9.79655e-05	0.999942	0.001844	NA	-5.37839e-06	0.999341	1.59647e-05	0.999787	0.000180862	0.999491	-0.00104266	0.999798
ENSRNOG00000074022	ENSRNOG00000074022	-0.000240819	0.998517	2.38177e-05	NA	0.00113229	NA	NA	NA	NA	NA	NA	NA	-0.00011068	0.999787	0.000363103	0.999491	0.000920647	NA
ENSRNOG00000074023	ENSRNOG00000074023	0.000171523	0.998517	-2.3388e-05	NA	-0.0206465	NA	0.000151187	NA	3.99682e-05	NA	-1.6409e-06	0.999341	-2.11809e-06	0.999787	5.44807e-05	0.999491	4.55993e-05	NA
ENSRNOG00000074024	ENSRNOG00000074024	0.000263716	0.998517	-1.29005e-05	NA	0.00113375	NA	NA	NA	NA	NA	NA	NA	1.586e-05	0.999787	-4.75541e-05	0.999491	0.000478784	NA
ENSRNOG00000074025	ENSRNOG00000074025	-0.000125885	0.998517	1.06953e-05	NA	0.00113264	NA	-0.000293507	0.999942	0.000242921	NA	6.53446e-05	0.999341	4.68148e-05	0.999787	-7.57922e-05	0.999491	-0.000664923	NA
ENSRNOG00000074026	Hlf	0.00596766	0.998517	-0.00147568	0.999227	0.341619	0.0600467	0.001213	0.999942	-0.0031097	0.970118	-3.31085e-06	0.999341	-2.13522e-05	0.999787	7.2986e-05	0.999491	-0.000609099	0.999798
ENSRNOG00000074027	ENSRNOG00000074027	-0.000102985	0.998517	-2.41406e-06	NA	0.0119658	NA	-4.5243e-05	NA	3.99516e-05	NA	1.19214e-05	0.999341	3.0859e-05	0.999787	-0.000148266	0.999491	-0.000727826	NA
ENSRNOG00000074032	U2	0.000171532	0.998517	-2.41334e-06	NA	0.00113337	NA	NA	NA	NA	NA	NA	NA	NA	NA	NA	NA	NA	NA
ENSRNOG00000074036	ENSRNOG00000074036	0.00382167	0.998517	0.000240176	0.999227	-0.0560978	0.792117	-0.00010557	0.999942	-0.000709768	NA	3.88443e-05	0.999341	NA	NA	NA	NA	NA	NA
ENSRNOG00000074037	ENSRNOG00000074037	-0.000326725	0.998517	3.37959e-05	NA	0.00113203	NA	-0.000326267	0.999942	0.00024148	NA	8.15403e-05	0.999341	-0.0011371	0.999787	0.00077996	0.999491	0.00189304	0.999798
ENSRNOG00000074038	ENSRNOG00000074038	0.000171532	0.998517	-2.41334e-06	NA	0.00113337	NA	NA	NA	NA	NA	NA	NA	NA	NA	NA	NA	NA	NA
ENSRNOG00000074039	ENSRNOG00000074039	0.00136593	0.998517	-0.000118748	0.999227	-0.0157497	NA	0.000111268	NA	3.99638e-05	NA	1.19223e-05	0.999341	-0.000100393	0.999787	0.000199729	0.999491	0.00111283	NA
ENSRNOG00000074040	ENSRNOG00000074040	9.33509e-05	0.998517	-2.42226e-05	0.999227	0.0400457	NA	-3.27095e-05	NA	-2.08393e-05	NA	-2.30621e-05	0.999341	8.2425e-05	0.999787	-0.0007151	0.999491	-0.000636499	NA
ENSRNOG00000074049	ENSRNOG00000074049	-0.000125885	0.998517	1.06953e-05	NA	0.00113264	NA	NA	NA	NA	NA	NA	NA	4.63337e-06	0.999787	0.000162265	0.999491	-0.000446199	0.999798
ENSRNOG00000074050	ENSRNOG00000074050	-0.000194748	0.998517	-2.41435e-06	NA	0.0229832	NA	-4.5243e-05	NA	3.99516e-05	NA	1.19214e-05	0.999341	-2.3044e-05	0.999787	0.000115523	0.999491	4.5588e-05	NA
ENSRNOG00000074054	Nupr2	-0.0115975	0.998517	-0.00202236	0.999227	0.0293141	0.893594	-0.000153677	0.999942	0.000409663	0.998791	0.000109726	0.999341	-0.000225591	0.999787	0.000102358	0.999491	0.000728872	0.999798
ENSRNOG00000074061	ENSRNOG00000074061	0.000171527	0.998517	-1.29006e-05	NA	-0.00968205	NA	-1.77013e-05	NA	-7.59527e-05	NA	-9.77589e-06	0.999341	0.000154015	0.999787	-0.000666828	0.999491	-0.00302078	NA
ENSRNOG00000074062	ENSRNOG00000074062	-0.00149293	0.998517	9.32355e-05	0.999227	0.119642	NA	-8.06661e-05	0.999942	0.00150675	0.998791	-5.78577e-05	0.999341	-1.71792e-05	0.999787	0.00062959	0.999491	0.00034732	NA
ENSRNOG00000074065	ENSRNOG00000074065	0.000171527	0.998517	-1.29006e-05	NA	-0.00968205	NA	NA	NA	NA	NA	NA	NA	NA	NA	NA	NA	NA	NA
ENSRNOG00000074068	ENSRNOG00000074068	0.000778513	0.998517	-0.000175886	0.999227	-0.0529607	NA	2.44607e-05	NA	-0.000114698	NA	1.29713e-05	0.999341	3.36722e-05	0.999787	4.46302e-06	0.999491	0.000855758	NA
ENSRNOG00000074072	ENSRNOG00000074072	0.000855401	0.998517	-4.76071e-05	0.999227	-0.0387827	NA	-0.000118699	0.999942	-0.000457322	NA	4.56942e-05	0.999341	1.50175e-05	0.999787	0.000764403	0.999491	-0.000201313	0.999798
ENSRNOG00000074074	Ost4	0.00195902	0.998517	-0.00219972	0.999227	0.253144	0.0408948	-0.000424198	0.999942	0.00020309	0.998791	-0.000143928	0.999341	0.000383875	0.999787	-0.000474815	0.999491	0.000102408	0.999798
ENSRNOG00000074075	ENSRNOG00000074075	6.85518e-05	0.998517	-0.000258642	0.999227	-0.0795425	0.717258	-0.00160391	0.999942	0.0118675	0.728374	0.000172655	0.999341	0.000130724	0.999787	-0.00048313	0.999491	-0.000484885	0.999798
ENSRNOG00000074076	ENSRNOG00000074076	0.015549	0.998517	-0.00442041	0.999227	-0.0134929	0.951683	-2.65188e-05	0.999942	-9.53844e-05	0.999164	0.000222015	0.999341	-0.000194057	0.999787	-0.000107756	0.999491	-6.22533e-05	0.999798
ENSRNOG00000074077	ENSRNOG00000074077	-0.000102984	0.998517	-2.41415e-06	NA	0.0229834	NA	-4.5243e-05	NA	3.99516e-05	NA	1.19214e-05	0.999341	-2.50654e-08	0.999787	2.72053e-06	0.999491	0.000253735	NA
ENSRNOG00000074081	ENSRNOG00000074081	0.00108211	0.998517	9.98017e-05	0.999227	-0.0734158	NA	0.00016346	0.999942	-0.00296725	NA	-4.07619e-05	0.999341	0.00012502	0.999787	-0.00035331	0.999491	-0.000850081	0.999798
ENSRNOG00000074084	ENSRNOG00000074084	-0.00112129	0.998517	4.72602e-06	0.999227	-0.0571943	0.775957	-0.000116389	0.999942	0.000156669	NA	5.03521e-05	0.999341	-2.86828e-05	0.999787	0.00051472	0.999491	0.00194518	0.999798
ENSRNOG00000074085	ENSRNOG00000074085	-0.000468909	0.998517	5.09164e-05	0.999227	-0.0101365	NA	3.71071e-05	NA	-0.000114694	NA	-1.25177e-05	0.999341	1.6945e-05	0.999787	-3.85986e-05	0.999491	-0.000161058	NA
ENSRNOG00000074086	ENSRNOG00000074086	7.98697e-05	0.998517	-1.29009e-05	NA	-0.00968224	NA	-6.53229e-05	0.999942	1.81691e-05	NA	2.1019e-06	0.999341	3.05453e-05	0.999787	-0.000288355	0.999491	-0.000574887	NA
ENSRNOG00000074088	ENSRNOG00000074088	0.000171523	0.998517	-2.3388e-05	NA	-0.0206465	NA	1.20926e-05	NA	3.99542e-05	NA	2.92226e-05	0.999341	NA	NA	NA	NA	NA	NA
ENSRNOG00000074089	ENSRNOG00000074089	-0.000608312	0.998517	1.48511e-05	0.999227	-0.0290807	NA	-2.06312e-05	0.999942	0.000813756	0.998791	-0.00015056	0.999341	-0.00012416	0.999787	0.000173515	0.999491	0.00181094	0.999798
ENSRNOG00000074090	Npff	-0.00487664	0.998517	-0.000577064	0.999227	0.0364128	0.883635	0.000224558	0.999942	-0.00130061	0.998791	-3.47032e-05	0.999341	-0.000119943	0.999787	0.000127889	0.999491	0.000394565	0.999798
ENSRNOG00000074092	ENSRNOG00000074092	0.000532286	0.998517	-5.58768e-05	0.999227	-0.122833	NA	-4.5243e-05	NA	0.00023456	NA	-1.64206e-06	0.999341	NA	NA	NA	NA	NA	NA
ENSRNOG00000074094	ENSRNOG00000074094	-0.000293796	0.998517	-2.41476e-06	NA	0.047502	NA	-0.000225884	0.999942	0.00087848	NA	3.327e-05	0.999341	2.00438e-05	0.999787	2.20289e-05	0.999491	0.000314642	NA
ENSRNOG00000074097	ENSRNOG00000074097	-2.3779e-05	0.998992	-0.000112783	0.999227	-0.0485219	0.835108	0.0095622	0.83639	-0.0105584	0.556847	-0.000309472	0.999341	0.00544321	0.999787	-0.0136615	0.999491	-0.0193555	0.915759
ENSRNOG00000074098	ENSRNOG00000074098	0.00670027	0.998517	-0.000342873	0.999227	-0.237344	0.280665	-0.000469661	0.999942	0.00263596	0.988444	0.000174735	0.999341	-3.6725e-05	0.999787	0.000109869	0.999491	0.000257262	0.999798
ENSRNOG00000074101	ENSRNOG00000074101	-0.000102988	0.998517	-1.29015e-05	NA	0.011966	NA	-3.56816e-05	NA	0.000100212	NA	1.95215e-05	0.999341	1.58344e-05	0.999787	0.000186379	0.999491	-0.000196259	NA
ENSRNOG00000074103	ENSRNOG00000074103	0.00124531	0.998517	-5.95995e-05	0.999227	0.131709	0.5057	-0.000119085	0.999942	0.000405328	NA	-3.85501e-06	0.999341	-3.84526e-05	0.999787	0.000233032	0.999491	0.000712966	0.999798
ENSRNOG00000074106	ENSRNOG00000074106	-0.00225009	0.998517	0.000170811	0.999227	0.0929994	NA	NA	NA	NA	NA	NA	NA	-3.12815e-05	0.999787	0.000156441	0.999491	4.55832e-05	NA
ENSRNOG00000074112	ENSRNOG00000074112	-0.00210815	0.998517	0.000349086	0.999227	0.0263872	0.917962	NA	NA	NA	NA	NA	NA	5.40068e-05	0.999787	-0.000464011	0.999491	-0.000590734	NA
ENSRNOG00000074113	ENSRNOG00000074113	-0.000253175	0.998517	2.54733e-05	NA	-0.00982801	NA	NA	NA	NA	NA	NA	NA	NA	NA	NA	NA	NA	NA
ENSRNOG00000074116	ENSRNOG00000074116	0.000255446	0.998517	-3.33557e-05	NA	-0.0460505	NA	0.000181305	0.999942	-0.000275733	NA	-4.05435e-05	0.999341	-1.20077e-05	0.999787	0.000307946	0.999491	0.000252437	0.999798
ENSRNOG00000074117	ENSRNOG00000074117	7.98697e-05	0.998517	-1.29009e-05	NA	-0.00968224	NA	-0.00041458	0.999942	0.00046691	NA	9.98313e-05	0.999341	7.15739e-05	0.999787	6.2472e-05	0.999491	-0.00294273	NA
ENSRNOG00000074120	ENSRNOG00000074120	0.00224899	0.998517	-8.07145e-05	0.999227	0.00230377	NA	0.000139552	0.999942	-0.000656892	0.998791	-5.56644e-05	0.999341	4.7428e-05	0.999787	-5.21174e-05	0.999491	-0.00402636	0.999798
ENSRNOG00000074121	ENSRNOG00000074121	7.98697e-05	0.998517	-1.29009e-05	NA	-0.00968224	NA	4.43409e-05	0.999942	1.52396e-05	0.999164	-9.203e-05	0.999341	6.03749e-05	0.999787	-0.000199608	0.999491	-0.000953925	NA
ENSRNOG00000074126	ENSRNOG00000074126	0.00180337	0.998517	-0.000340921	0.999227	0.0667971	NA	0.000852434	0.999942	-0.00522262	0.893687	-0.000207671	0.999341	1.31585e-05	0.999787	0.000191808	0.999491	-1.72922e-05	0.999798
ENSRNOG00000074127	ENSRNOG00000074127	-0.00265519	0.998517	-0.000388663	0.999227	0.104714	0.600494	-0.000512733	0.999942	0.000104294	0.999164	-0.000343752	0.999341	-0.000181618	0.999787	9.20475e-05	0.999491	0.000175101	0.999798
ENSRNOG00000074129	ENSRNOG00000074129	-0.000941861	0.998517	-6.17907e-05	0.999227	0.0592308	0.771261	-0.00061764	0.999942	0.0034139	0.938913	0.000144242	0.999341	-7.03045e-05	0.999787	0.000329445	0.999491	-0.000620007	0.999798
ENSRNOG00000074130	ENSRNOG00000074130	-0.00432465	0.998517	0.000412096	0.999227	0.0969935	0.651924	-0.00021645	0.999942	0.000223897	0.998791	-2.5445e-05	0.999341	0.000278648	0.999787	-0.000361439	0.999491	-0.00173965	0.999798
ENSRNOG00000074132	ENSRNOG00000074132	0.000171532	0.998517	-2.41334e-06	NA	0.00113337	NA	NA	NA	NA	NA	NA	NA	1.69454e-05	0.999787	2.72251e-06	0.999491	4.56097e-05	NA
ENSRNOG00000074134	ENSRNOG00000074134	-0.000359965	0.998517	-2.41488e-06	NA	0.0438037	NA	-0.000117925	NA	3.99437e-05	NA	3.39595e-05	0.999341	-1.07632e-05	0.999787	0.000108269	0.999491	-0.000380951	NA
ENSRNOG00000074135	Nat3	-0.00194985	0.998517	-0.00016728	0.999227	0.0242721	0.921277	-0.000110283	0.999942	0.000886836	NA	1.35874e-05	0.999341	-6.25065e-06	0.999787	0.000394292	0.999491	-0.000187982	NA
ENSRNOG00000074138	ENSRNOG00000074138	-0.000619163	0.998517	8.20529e-05	0.999227	-0.119007	NA	0.000256919	0.999942	-0.00409948	0.886863	-6.88849e-05	0.999341	0.00012559	0.999787	-0.000527545	0.999491	-0.00130447	NA
ENSRNOG00000074139	ENSRNOG00000074139	0.000268225	0.998517	1.53866e-05	0.999227	0.0147604	NA	-0.000255669	0.999942	0.000671294	0.998791	7.41455e-05	0.999341	3.88348e-05	0.999787	2.72442e-06	0.999491	4.56182e-05	NA
ENSRNOG00000074141	ENSRNOG00000074141	-0.000194748	0.998517	-2.41435e-06	NA	0.0229832	NA	-0.000127913	NA	0.000381098	NA	1.05579e-06	0.999341	8.37304e-06	0.999787	-8.04026e-05	0.999491	-0.000161058	NA
ENSRNOG00000074142	ENSRNOG00000074142	0.00192214	0.998517	-0.00103357	0.999227	-0.038094	0.876957	-4.5243e-05	NA	0.00023456	NA	-1.64206e-06	0.999341	5.90851e-05	0.999787	-1.2532e-05	0.999491	-0.0131714	0.999798
ENSRNOG00000074144	ENSRNOG00000074144	0.000446861	0.998517	-7.49216e-05	0.999227	0.0453625	NA	-7.12291e-05	NA	-0.000114707	NA	1.97095e-05	0.999341	9.9028e-05	0.999787	-0.000315908	0.999491	-0.000844712	0.999798
ENSRNOG00000074145	ENSRNOG00000074145	-6.81158e-05	0.998517	2.4976e-05	NA	0.0119656	NA	6.47138e-05	NA	8.09857e-05	NA	-1.26288e-05	0.999341	-2.3044e-05	0.999787	0.000115523	0.999491	4.5588e-05	NA
ENSRNOG00000074147	ENSRNOG00000074147	7.98697e-05	0.998517	-1.29009e-05	NA	-0.00968224	NA	3.71071e-05	NA	-0.000114694	NA	-1.25177e-05	0.999341	NA	NA	NA	NA	NA	NA
ENSRNOG00000074148	ENSRNOG00000074148	0.00348646	0.998517	-0.000385376	0.999227	0.0166914	0.945845	9.19957e-05	0.999942	0.000101649	NA	-3.28194e-05	0.999341	0.000119716	0.999787	-0.000482142	0.999491	-0.000696847	0.999798
ENSRNOG00000074149	ENSRNOG00000074149	0.00567533	0.998517	-0.000943033	0.999227	-0.0740676	0.738045	0.000820649	0.999942	-0.00457015	0.919985	8.88737e-05	0.999341	-0.000175619	0.999787	0.000612996	0.999491	-8.44245e-05	0.999798
ENSRNOG00000074154	ENSRNOG00000074154	-0.00140142	0.998517	0.000149751	0.999227	-0.0234966	NA	0.00043021	0.999942	-0.00777445	0.828033	0.000154989	0.999341	-3.07246e-05	0.999787	1.0695e-05	0.999491	0.00127858	0.999798
ENSRNOG00000074156	Chrm1	-0.000220914	0.998517	-2.47385e-05	0.999227	0.0259067	NA	1.76846e-05	0.999942	0.00152497	0.998791	9.1166e-05	0.999341	2.75114e-05	0.999787	2.72347e-06	0.999491	4.5614e-05	NA
ENSRNOG00000074157	ENSRNOG00000074157	0.000867474	0.998517	-0.000180518	0.999227	0.0644339	0.766179	4.26441e-05	0.999942	-0.00607215	0.820757	0.000153483	0.999341	-5.5119e-06	0.999787	0.000145256	0.999491	0.000275415	0.999798
ENSRNOG00000074158	ENSRNOG00000074158	7.98697e-05	0.998517	-1.29009e-05	NA	-0.00968224	NA	-6.94359e-05	0.999942	9.0646e-05	NA	2.99133e-05	0.999341	2.88883e-05	0.999787	0.000115628	0.999491	4.60191e-05	NA
ENSRNOG00000074159	ENSRNOG00000074159	0.000871883	0.998517	-0.000175454	0.999227	0.0619839	0.781104	-0.000288663	0.999942	5.42189e-05	0.999164	-3.99279e-05	0.999341	-7.47752e-05	0.999787	-0.000352234	0.999491	0.00245496	0.999798
ENSRNOG00000074160	ENSRNOG00000074160	0.000945344	0.998517	-0.0001068	0.999227	-0.0352329	0.877188	3.86553e-05	0.999942	-0.00023141	NA	8.44384e-06	0.999341	5.77593e-05	0.999787	-0.000248321	0.999491	-0.00115274	0.999798
ENSRNOG00000074169	ENSRNOG00000074169	0.00202354	0.998517	-0.000118217	0.999227	-0.0369541	NA	-0.000217079	0.999942	0.00142241	0.998791	6.28479e-06	0.999341	-6.91067e-05	0.999787	0.00015141	0.999491	-0.000368172	0.999798
ENSRNOG00000074170	ENSRNOG00000074170	0.000846097	0.998517	-7.1647e-05	0.999227	-0.1048	NA	0.000170519	0.999942	-0.000595542	NA	-7.72966e-05	0.999341	2.51579e-05	0.999787	-4.85482e-05	0.999491	-0.000708241	0.999798
ENSRNOG00000074174	ENSRNOG00000074174	-0.0111354	0.872925	0.000296018	0.999227	0.389381	0.147603	-0.000109207	0.999942	0.00155548	0.998791	-2.09861e-06	0.999341	-3.12304e-05	0.999787	0.000112791	0.999491	0.000356251	0.999798
ENSRNOG00000074180	ENSRNOG00000074180	-0.00336476	0.998517	0.000273896	0.999227	-0.0350091	NA	-0.000218009	0.999942	0.000391664	NA	3.56835e-05	0.999341	-0.000106326	0.999787	0.000779787	0.999491	0.000613347	0.999798
ENSRNOG00000074181	ENSRNOG00000074181	7.98739e-05	0.998517	-2.41355e-06	NA	0.00113318	NA	-0.000108874	0.999942	0.0013537	0.998791	0.000112278	0.999341	-2.15911e-05	0.999787	0.000113602	0.999491	0.000475654	NA
ENSRNOG00000074183	ENSRNOG00000074183	-8.94722e-05	0.998517	3.32732e-05	0.999227	-0.0286761	NA	-0.00100591	0.999942	0.0289145	0.494532	0.000451038	0.999341	-7.49845e-05	0.999787	5.6467e-05	0.999491	0.000372434	0.999798
ENSRNOG00000074186	ENSRNOG00000074186	-0.000125885	0.998517	1.06953e-05	NA	0.00113264	NA	0.000135368	0.999942	-0.00134287	0.998791	8.0925e-05	0.999341	7.84152e-06	0.999787	-0.000122199	0.999491	-0.000415782	NA
ENSRNOG00000074187	ENSRNOG00000074187	0.00157331	0.998517	-0.00153917	0.999227	-0.0134812	0.94855	-5.69997e-05	0.999942	-0.00120586	0.998791	-0.000280196	0.999341	0.00042361	0.999787	-0.000378395	0.999491	-8.58215e-05	0.999798
ENSRNOG00000074188	ENSRNOG00000074188	0.015154	0.799431	-0.000167579	0.999227	-1.70217	0.00923529	0.000523708	0.999942	-0.00166672	0.998791	-9.03261e-05	0.999341	0.000533475	0.999787	-0.000880499	0.999491	-0.00336226	0.999798
ENSRNOG00000074191	ENSRNOG00000074191	-0.0106607	0.998517	-0.000660173	0.999227	-0.0185389	0.941619	0.000158307	0.999942	-0.00103515	0.998791	0.000117846	0.999341	-0.000171969	0.999787	0.000231954	0.999491	3.76394e-05	0.999798
ENSRNOG00000074195	ENSRNOG00000074195	0.000171523	0.998517	-2.3388e-05	NA	-0.0206465	NA	NA	NA	NA	NA	NA	NA	1.69447e-05	0.999787	-8.04017e-05	0.999491	-0.000161055	NA
ENSRNOG00000074196	ENSRNOG00000074196	-0.000205994	0.998517	4.76257e-05	0.999227	0.00216349	NA	0.000245846	0.999942	-0.00298254	0.982759	-5.97737e-05	0.999341	1.43212e-05	0.999787	-9.65523e-05	0.999491	-0.000457421	0.999798
ENSRNOG00000074197	ENSRNOG00000074197	-0.000705964	0.998517	7.90801e-05	0.999227	0.00125833	NA	-0.000172648	NA	0.000792111	NA	-1.643e-06	0.999341	NA	NA	NA	NA	NA	NA
ENSRNOG00000074203	ENSRNOG00000074203	-0.00041727	0.998517	3.3513e-05	NA	0.00113195	NA	7.43996e-05	NA	3.99626e-05	NA	-1.64129e-06	0.999341	-3.69275e-05	0.999787	0.000184159	0.999491	4.558e-05	NA
ENSRNOG00000074209	ENSRNOG00000074209	-0.00217442	0.998517	-0.000162133	0.999227	0.6079	0.0549345	0.000274851	0.999942	-0.00728423	0.820757	6.07014e-05	0.999341	-0.000407676	0.999787	0.000271146	0.999491	4.61845e-05	0.999798
ENSRNOG00000074210	ENSRNOG00000074210	0.00330602	0.998517	-0.00113032	0.999227	-0.169953	0.423444	0.0010561	0.999942	-0.0035548	0.950276	0.00039875	0.999341	0.000124102	0.999787	-8.717e-05	0.999491	-7.96806e-05	0.999798
ENSRNOG00000074218	ENSRNOG00000074218	-0.00166682	0.998517	-2.63989e-06	0.999227	0.0171924	0.945845	9.16941e-05	0.999942	-9.7246e-05	0.999164	2.14445e-05	0.999341	-0.000130097	0.999787	0.000146099	0.999491	0.000250849	0.999798
ENSRNOG00000074219	ENSRNOG00000074219	-0.00187201	0.998517	-3.86126e-05	0.999227	0.0151722	0.951211	-7.7941e-05	0.999942	-0.000718646	0.998791	-6.61706e-06	0.999341	-7.3299e-05	0.999787	0.000313269	0.999491	-0.00097191	0.999798
ENSRNOG00000074220	RGD1565323	-0.000347465	0.998517	3.62074e-05	NA	0.00113197	NA	NA	NA	NA	NA	NA	NA	3.56523e-05	0.999787	1.78841e-05	0.999491	-0.000179065	NA
ENSRNOG00000074227	ENSRNOG00000074227	-0.00186084	0.998517	0.000124581	0.999227	0.0641285	0.747689	0.000367269	0.999942	-0.000960459	NA	-4.73845e-05	0.999341	3.20171e-05	0.999787	0.000144256	0.999491	-0.00188084	0.999798
ENSRNOG00000074228	ENSRNOG00000074228	0.00208413	0.998517	-0.000117886	0.999227	0.00154515	NA	NA	NA	NA	NA	NA	NA	NA	NA	NA	NA	NA	NA
ENSRNOG00000074229	Mc1r	5.70026e-05	0.998517	-1.02789e-05	NA	-0.0206469	NA	2.37541e-05	0.999942	-0.0031316	NA	3.11404e-05	0.999341	1.69446e-05	0.999787	-8.04014e-05	0.999491	-0.000372908	NA
ENSRNOG00000074236	ENSRNOG00000074236	0.000171532	0.998517	-2.41334e-06	NA	0.00113337	NA	-7.21243e-05	0.999942	0.00197802	0.998791	-2.89044e-05	0.999341	NA	NA	NA	NA	NA	NA
ENSRNOG00000074237	ENSRNOG00000074237	0.0021286	0.998517	-0.000207554	0.999227	-0.0980345	NA	9.37382e-05	0.999942	-0.00342122	0.966058	1.25668e-05	0.999341	-4.40082e-05	0.999787	0.000210874	0.999491	-0.000407015	0.999798
ENSRNOG00000074238	ENSRNOG00000074238	-0.00139693	0.998517	0.000175883	0.999227	0.012772	0.954448	NA	NA	NA	NA	NA	NA	-3.53628e-05	0.999787	8.73347e-05	0.999491	4.55881e-05	NA
ENSRNOG00000074241	ENSRNOG00000074241	-0.000143017	0.998517	8.61305e-05	0.999227	0.0244556	0.921496	NA	NA	NA	NA	NA	NA	NA	NA	NA	NA	NA	NA
ENSRNOG00000074242	ENSRNOG00000074242	-2.74058e-05	0.998517	-4.17894e-05	NA	0.00275636	NA	NA	NA	NA	NA	NA	NA	5.77412e-06	0.999787	0.000134797	0.999491	0.000465029	NA
ENSRNOG00000074244	ENSRNOG00000074244	0.000262502	0.998517	-7.86243e-06	0.999227	0.167653	NA	7.16257e-05	0.999942	-0.00100789	NA	-1.6268e-05	0.999341	3.58199e-05	0.999787	-3.85969e-05	0.999491	-0.000161051	NA
ENSRNOG00000074254	ENSRNOG00000074254	0.0076884	0.998517	-0.000811786	0.999227	-0.291666	0.169987	-0.000203721	0.999942	0.000480864	0.998791	-0.000211389	0.999341	5.45125e-05	0.999787	6.38073e-05	0.999491	-5.83282e-05	0.999798
ENSRNOG00000074255	ENSRNOG00000074255	0.000175709	0.998517	-1.32799e-05	NA	0.00115275	NA	3.71071e-05	NA	-0.000114694	NA	-1.25177e-05	0.999341	1.69454e-05	0.999787	2.72251e-06	0.999491	4.56097e-05	NA
ENSRNOG00000074256	ENSRNOG00000074256	-0.00034178	0.998517	-9.31766e-05	0.999227	0.110714	0.5978	-0.000806936	0.999942	0.00387952	0.951625	0.000185128	0.999341	-3.48968e-05	0.999787	9.51586e-05	0.999491	-2.79052e-05	0.999798
ENSRNOG00000074257	ENSRNOG00000074257	-0.00317118	0.998517	3.91378e-05	0.999227	0.0730917	0.734252	-0.00217126	0.999942	0.0020476	0.998791	0.000235547	0.999341	-8.81745e-05	0.999787	9.62552e-05	0.999491	0.00127926	0.999798
ENSRNOG00000074259	Gm56820	0.0012952	0.998517	-2.0086e-05	0.999227	-0.103954	0.627675	-3.04019e-05	0.999942	0.00229488	0.994129	-9.32697e-05	0.999341	8.96402e-05	0.999787	-0.000178372	0.999491	-0.00386481	0.999798
ENSRNOG00000074262	ENSRNOG00000074262	-0.00539481	0.998517	-9.3758e-05	0.999227	0.0381465	0.87729	-0.00126947	0.999942	0.00261907	0.983556	-0.000186689	0.999341	-7.82451e-05	0.999787	0.000160657	0.999491	0.000856258	0.999798
ENSRNOG00000074275	ENSRNOG00000074275	-0.000102985	0.998517	-2.41406e-06	NA	0.0119658	NA	-0.000171935	0.999942	0.000897002	NA	6.93557e-05	0.999341	-3.05937e-05	0.999787	0.000171837	0.999491	0.000484362	NA
ENSRNOG00000074278	Or2d3	-0.000102985	0.998517	-2.41406e-06	NA	0.0119658	NA	NA	NA	NA	NA	NA	NA	-1.69976e-05	0.999787	2.71855e-06	0.999491	0.000470078	NA
ENSRNOG00000074281	ENSRNOG00000074281	-0.000124835	0.998517	-0.000486616	0.999227	0.00155916	0.995356	-7.51051e-05	0.999942	-0.000836212	0.998791	-0.000103114	0.999341	3.87237e-06	0.999787	9.20718e-05	0.999491	-0.000659897	0.999798
ENSRNOG00000074282	ENSRNOG00000074282	7.98739e-05	0.998517	-2.41355e-06	NA	0.00113318	NA	-7.04057e-05	NA	-0.000114707	NA	1.94611e-05	0.999341	NA	NA	NA	NA	NA	NA
ENSRNOG00000074283	ENSRNOG00000074283	0.00266899	0.998517	-0.00073726	0.999227	-0.039921	0.869351	4.08668e-05	0.999942	0.000116076	0.999164	0.000245462	0.999341	-0.000157215	0.999787	0.00047983	0.999491	-3.65851e-05	0.999798
ENSRNOG00000074284	ENSRNOG00000074284	-9.10745e-06	0.998749	-3.47841e-05	0.999227	0.000846706	NA	NA	NA	NA	NA	NA	NA	NA	NA	NA	NA	NA	NA
ENSRNOG00000074286	ENSRNOG00000074286	0.00119085	0.998517	-0.00027849	0.999227	0.140471	0.497975	0.000116332	NA	3.99658e-05	NA	-1.64107e-06	0.999341	-1.91889e-05	0.999787	5.44787e-05	0.999491	0.000253725	NA
ENSRNOG00000074287	ENSRNOG00000074287	-0.00302028	0.998517	0.000187046	0.999227	0.111995	0.581716	-8.56135e-06	0.999942	-0.000164451	NA	-0.000118607	0.999341	-2.89561e-05	0.999787	6.64047e-06	0.999491	0.000124773	0.999798
ENSRNOG00000074295	ENSRNOG00000074295	-0.000821899	0.998517	2.83081e-05	0.999227	0.0213181	NA	2.4866e-05	NA	-0.0002626	NA	-2.2949e-05	0.999341	1.05143e-05	0.999787	4.49325e-05	0.999491	-0.00215096	0.999798
ENSRNOG00000074300	ENSRNOG00000074300	-0.00772538	0.998517	0.000325255	0.999227	0.151685	0.474318	2.79257e-05	NA	-0.000114697	NA	1.05691e-06	0.999341	NA	NA	NA	NA	NA	NA
ENSRNOG00000074301	ENSRNOG00000074301	-0.00114652	0.998517	0.000112189	0.999227	0.0625457	NA	-0.000211052	0.999942	-0.000355278	0.998791	-2.52621e-05	0.999341	8.58569e-06	0.999787	-2.49887e-05	0.999491	4.10802e-06	0.999798
ENSRNOG00000074308	ENSRNOG00000074308	0.000632167	0.998517	-5.68627e-05	0.999227	-0.0436909	NA	-3.15052e-05	0.999942	0.0050772	0.886037	-6.20464e-05	0.999341	7.78446e-05	0.999787	-0.000541535	0.999491	-0.00125719	0.999798
ENSRNOG00000074311	ENSRNOG00000074311	-0.000124365	0.998517	-2.03862e-05	0.999227	0.00241211	NA	-8.96186e-05	0.999942	-0.000310473	NA	-5.99033e-05	0.999341	-3.85196e-05	0.999787	0.000278193	0.999491	0.00239593	0.999798
ENSRNOG00000074312	ENSRNOG00000074312	0.000259841	0.998517	0.00054989	0.999227	-0.0468862	0.842249	0.000542905	0.999942	-0.0026274	0.983556	-0.00018806	0.999341	-0.000174161	0.999787	0.000146971	0.999491	0.000106954	0.999798
ENSRNOG00000074316	ENSRNOG00000074316	0.00137832	0.998517	0.00014958	0.999227	-0.136724	0.480141	-0.000131093	0.999942	0.00368965	0.957303	-9.23435e-05	0.999341	4.75204e-06	0.999787	0.000285741	0.999491	0.00112099	NA
ENSRNOG00000074318	ENSRNOG00000074318	-0.000556449	0.998517	3.37094e-05	NA	0.0139419	NA	7.43978e-05	NA	-0.000114691	NA	-1.25175e-05	0.999341	-2.14258e-05	0.999787	0.000107537	0.999491	4.5589e-05	NA
ENSRNOG00000074322	ENSRNOG00000074322	0.00193391	0.998517	-0.000686562	0.999227	-0.0510043	0.82615	6.49365e-05	0.999942	-1.80046e-05	0.999164	0.000290391	0.999341	1.8709e-06	0.999787	0.000135199	0.999491	-0.0004996	0.999798
ENSRNOG00000074324	ENSRNOG00000074324	-0.000102985	0.998517	-2.41406e-06	NA	0.0119658	NA	7.43996e-05	NA	3.99626e-05	NA	-1.64129e-06	0.999341	-5.75484e-06	0.999787	7.28205e-05	0.999491	-0.000161073	NA
ENSRNOG00000074325	ENSRNOG00000074325	0.000326221	0.998517	-2.28757e-05	0.999227	-0.0577376	0.749762	-0.000485423	0.999942	0.00411958	0.946155	-0.000136498	0.999341	-7.22709e-05	0.999787	0.000181275	0.999491	-0.000547501	0.999798
ENSRNOG00000074326	ENSRNOG00000074326	7.98739e-05	0.998517	-2.41355e-06	NA	0.00113318	NA	NA	NA	NA	NA	NA	NA	NA	NA	NA	NA	NA	NA
ENSRNOG00000074328	ENSRNOG00000074328	0.000200467	0.998517	1.06961e-05	NA	0.00113331	NA	-0.00217647	0.999942	0.0221696	0.559557	0.000375538	0.999341	8.40934e-06	0.999787	0.000346053	0.999491	-0.00120174	0.999798
ENSRNOG00000074337	ENSRNOG00000074337	-0.000102985	0.998517	-2.41406e-06	NA	0.0119658	NA	-4.87337e-05	NA	-0.000114704	NA	1.29709e-05	0.999341	-8.94082e-05	0.999787	0.000159922	0.999491	0.00132555	NA
ENSRNOG00000074341	ENSRNOG00000074341	0.000637314	0.998517	-0.000150986	0.999227	0.0681815	NA	NA	NA	NA	NA	NA	NA	1.96655e-05	0.999787	0.000263155	0.999491	-0.000592413	0.999798
ENSRNOG00000074342	ENSRNOG00000074342	9.18976e-05	0.998517	-2.41371e-06	NA	0.0229838	NA	NA	NA	NA	NA	NA	NA	-1.05445e-05	0.999787	5.44799e-05	0.999491	4.55957e-05	NA
ENSRNOG00000074348	ENSRNOG00000074348	-0.00838712	0.998517	-0.000323571	0.999227	0.104417	0.612773	-0.000223692	0.999942	-0.000218286	0.998791	-9.9714e-05	0.999341	-0.000104278	0.999787	-3.3874e-05	0.999491	0.000419593	0.999798
ENSRNOG00000074349	ENSRNOG00000074349	0.000248097	0.998517	0.000154124	0.999227	0.00258577	NA	0.00012639	0.999942	-0.000344523	NA	1.85356e-05	0.999341	4.09303e-05	0.999787	-3.85965e-05	0.999491	-0.000161049	NA
ENSRNOG00000074350	ENSRNOG00000074350	-0.000178291	0.998517	-2.98197e-05	0.999227	-0.00730386	NA	6.9825e-05	0.999942	3.24312e-05	NA	-3.3498e-05	0.999341	4.86549e-05	0.999787	-0.000194757	0.999491	-0.000822094	NA
ENSRNOG00000074353	ENSRNOG00000074353	-0.000565781	0.998517	0.000192434	0.999227	0.0216774	NA	8.94398e-05	0.999942	-0.00326213	0.96945	4.17019e-06	0.999341	-3.84172e-05	0.999787	4.96211e-05	0.999491	-0.000357889	0.999798
ENSRNOG00000074354	Clic5	0.00585616	0.998517	0.000180931	0.999227	-1.14727	0.00898603	0.00024129	0.999942	-0.000956067	0.998791	5.14247e-05	0.999341	0.000107809	0.999787	-6.21037e-05	0.999491	-3.45544e-05	0.999798
ENSRNOG00000074356	Peg10	-0.0047049	0.998517	0.000156413	0.999227	-0.0143185	0.953184	3.73396e-06	0.999942	0.000835628	0.998791	2.22705e-05	0.999341	-6.29826e-05	0.999787	-4.54671e-05	0.999491	9.1082e-05	0.999798
ENSRNOG00000074357	ENSRNOG00000074357	-0.00670883	0.998517	0.000324928	0.999227	0.683668	0.0546448	NA	NA	NA	NA	NA	NA	NA	NA	NA	NA	NA	NA
ENSRNOG00000074359	ENSRNOG00000074359	0.0013683	0.998517	-6.39475e-05	0.999227	-0.0391291	NA	0.000267254	0.999942	-0.00306047	0.971665	-0.00046533	0.999341	-2.61312e-05	0.999787	0.000185365	0.999491	0.00106756	0.999798
ENSRNOG00000074361	ENSRNOG00000074361	0.00222632	0.998517	-5.10562e-05	0.999227	-0.687687	0.0665771	0.000316649	0.999942	-0.000395277	NA	-2.86647e-05	0.999341	-6.86556e-05	0.999787	0.000388334	0.999491	0.000413062	NA
ENSRNOG00000074362	ENSRNOG00000074362	-0.00593849	0.998517	-0.000176437	0.999227	0.0696318	0.753162	6.97226e-05	0.999942	-0.000142481	0.998791	-2.43917e-05	0.999341	-8.57064e-05	0.999787	0.000438887	0.999491	-4.67413e-05	0.999798
ENSRNOG00000074363	ENSRNOG00000074363	-1.15441e-05	0.998517	-2.33885e-05	NA	0.00113337	NA	-0.000322172	0.999942	0.000436536	0.998791	0.000151487	0.999341	1.06102e-06	0.999787	4.96466e-05	0.999491	-0.000174157	NA
ENSRNOG00000074364	ENSRNOG00000074364	-0.00469099	0.998517	0.000330169	0.999227	0.455193	0.0117842	-0.000148044	0.999942	9.91817e-05	0.999164	9.14207e-06	0.999341	-0.000171108	0.999787	4.84613e-05	0.999491	0.000122907	0.999798
ENSRNOG00000074365	ENSRNOG00000074365	-0.00135914	0.998517	0.000117891	0.999227	0.0349759	NA	0.000386121	0.999942	-9.47334e-05	0.999164	-0.000128174	0.999341	0.000107588	0.999787	-1.00027e-05	0.999491	-0.000232929	0.999798
ENSRNOG00000074369	ENSRNOG00000074369	0.000171532	0.998517	-2.41334e-06	NA	0.00113337	NA	0.000290984	0.999942	-0.000846975	NA	-2.11632e-05	0.999341	1.47764e-05	0.999787	1.30388e-05	0.999491	-0.000161061	NA
ENSRNOG00000074372	ENSRNOG00000074372	7.98697e-05	0.998517	-1.29009e-05	NA	-0.00968224	NA	-0.000179991	0.999942	0.0010327	0.998791	8.04551e-05	0.999341	-2.99573e-05	0.999787	0.000149892	0.999491	4.55839e-05	NA
ENSRNOG00000074375	ENSRNOG00000074375	4.7218e-05	0.998517	-4.16254e-05	0.999227	-0.00578682	NA	NA	NA	NA	NA	NA	NA	NA	NA	NA	NA	NA	NA
ENSRNOG00000074376	ENSRNOG00000074376	0.000128364	0.998517	-4.38669e-05	0.999227	0.0181078	NA	-0.000139171	NA	3.99415e-05	NA	4.06739e-05	0.999341	4.90974e-06	0.999787	0.00016823	0.999491	-0.000326629	NA
ENSRNOG00000074379	ENSRNOG00000074379	-0.000194748	0.998517	-2.41435e-06	NA	0.0229832	NA	-8.57654e-06	NA	-0.0001147	NA	1.05671e-06	0.999341	NA	NA	NA	NA	NA	NA
ENSRNOG00000074384	ENSRNOG00000074384	-0.00136458	0.998517	-2.88206e-05	0.999227	0.0305678	NA	-0.0188562	0.584366	0.0271729	0.47694	0.000478106	0.999341	-7.75968e-05	0.999787	0.000177935	0.999491	-0.000419489	0.999798
ENSRNOG00000074387	ENSRNOG00000074387	-0.00165207	0.998517	6.7764e-05	0.999227	-0.01315	NA	0.000126715	0.999942	-0.00038634	NA	-4.78255e-05	0.999341	-4.9815e-06	0.999787	0.000136723	0.999491	-0.00019797	0.999798
ENSRNOG00000074390	ENSRNOG00000074390	0.00566711	0.998517	2.06039e-05	0.999227	-0.141829	0.499754	5.92492e-05	0.999942	-0.000335534	0.998791	-7.98619e-05	0.999341	0.000155174	0.999787	6.7773e-05	0.999491	-0.00044908	0.999798
ENSRNOG00000074394	ENSRNOG00000074394	-0.000916753	0.998517	5.90528e-05	0.999227	0.0552674	NA	-8.57259e-05	NA	0.000234554	NA	2.11824e-05	0.999341	NA	NA	NA	NA	NA	NA
ENSRNOG00000074397	ENSRNOG00000074397	-0.003818	0.998517	0.000297233	0.999227	0.045766	0.831594	-4.5243e-05	NA	3.99516e-05	NA	1.19214e-05	0.999341	NA	NA	NA	NA	NA	NA
ENSRNOG00000074401	ENSRNOG00000074401	6.74284e-05	0.998517	-3.26148e-05	NA	-0.00821698	NA	-0.000200635	NA	0.000578717	NA	2.92213e-05	0.999341	-9.31471e-06	0.999787	0.000168755	0.999491	0.000261943	NA
ENSRNOG00000074405	ENSRNOG00000074405	-0.00168738	0.998517	8.40367e-05	0.999227	0.162554	0.425777	0.000288652	0.999942	-0.00183913	0.998791	3.6896e-05	0.999341	9.68313e-07	0.999787	-0.000178205	0.999491	-0.0010734	NA
ENSRNOG00000074410	ENSRNOG00000074410	0.00156882	0.998517	-9.36419e-05	0.999227	-0.0637772	NA	1.34631e-05	0.999942	0.000672726	NA	-0.000121016	0.999341	0.00011535	0.999787	-0.00012523	0.999491	-0.000419387	0.999798
ENSRNOG00000074419	Pou3f3	-0.00472541	0.998517	0.000244791	0.999227	-0.368499	0.159799	5.00851e-05	0.999942	-0.00105037	0.998791	0.00051491	0.999341	-7.38417e-05	0.999787	0.00335585	0.999491	0.000606315	0.999798
ENSRNOG00000074420	ENSRNOG00000074420	0.00229027	0.998517	-7.3197e-05	0.999227	0.0608202	0.787928	-0.000974525	0.999942	0.000243155	0.998791	0.000410166	0.999341	1.63147e-05	0.999787	2.68904e-05	0.999491	0.000141965	0.999798
ENSRNOG00000074421	ENSRNOG00000074421	7.98739e-05	0.998517	-2.41355e-06	NA	0.00113318	NA	3.24146e-05	0.999942	-0.00218454	0.998791	4.03503e-05	0.999341	1.79728e-05	0.999787	6.09635e-05	0.999491	0.000262136	NA
ENSRNOG00000074422	Nanp	0.0275972	0.998517	-0.00418186	0.999227	-0.184883	0.220409	0.000701959	0.999942	-0.0024073	0.988923	-0.000196191	0.999341	-0.000125705	0.999787	4.9592e-05	0.999491	0.000132349	0.999798
ENSRNOG00000074423	ENSRNOG00000074423	-0.000563226	0.998517	-3.8628e-05	0.999227	0.0222034	0.92203	-0.000842761	0.999942	0.0113691	0.71988	9.73613e-05	0.999341	-4.85509e-05	0.999787	-3.91359e-06	0.999491	-0.00054057	0.999798
ENSRNOG00000074425	ENSRNOG00000074425	-0.016533	0.998517	0.000946336	0.999227	-0.0458225	0.83516	2.78156e-05	0.999942	0.000571489	NA	5.62241e-05	0.999341	-2.49953e-05	0.999787	-0.000106539	0.999491	-0.000246106	0.999798
ENSRNOG00000074427	ENSRNOG00000074427	-0.00728616	0.998517	-0.000451288	0.999227	1.44148	0.00054591	0.00146319	0.999942	-0.0997034	0.233038	-7.20911e-06	0.999341	-0.000113524	0.999787	0.000211785	0.999491	0.0018923	0.999798
ENSRNOG00000074428	ENSRNOG00000074428	-0.000388452	0.998517	5.6952e-05	0.999227	0.0142417	NA	7.29215e-05	0.999942	-0.000434095	0.998791	-9.06006e-05	0.999341	1.45189e-05	0.999787	-5.72462e-05	0.999491	-0.000158562	NA
ENSRNOG00000074430	ENSRNOG00000074430	0.000898065	0.998517	-1.98668e-05	0.999227	-0.0518907	0.806888	7.26643e-05	0.999942	0.000144251	NA	-0.000131829	0.999341	-1.78325e-05	0.999787	0.000277382	0.999491	-0.000481159	0.999798
ENSRNOG00000074431	ENSRNOG00000074431	-0.000102985	0.998517	-2.41406e-06	NA	0.0119658	NA	NA	NA	NA	NA	NA	NA	NA	NA	NA	NA	NA	NA
ENSRNOG00000074432	ENSRNOG00000074432	-0.000194748	0.998517	-2.41435e-06	NA	0.0229832	NA	-1.31645e-05	0.999942	0.00161183	0.998791	0.00014656	0.999341	4.7949e-06	0.999787	-8.67995e-05	0.999491	0.000730019	0.999798
ENSRNOG00000074433	ENSRNOG00000074433	7.98697e-05	0.998517	-1.29009e-05	NA	-0.00968224	NA	NA	NA	NA	NA	NA	NA	-7.51427e-06	0.999787	0.00103833	0.999491	6.27108e-05	0.999798
ENSRNOG00000074437	ENSRNOG00000074437	-0.000102988	0.998517	-1.29015e-05	NA	0.011966	NA	NA	NA	NA	NA	NA	NA	NA	NA	NA	NA	NA	NA
ENSRNOG00000074439	ENSRNOG00000074439	-0.0055596	0.998517	-0.000586798	0.999227	-0.0798994	0.695888	-0.000167802	0.999942	0.000775323	0.998791	0.00087581	0.999341	0.000312835	0.999787	-0.000291214	0.999491	-8.06857e-05	0.999798
ENSRNOG00000074445	Tent5b	0.000647701	0.998517	-9.05118e-05	0.999227	0.027357	NA	0.000115762	0.999942	-0.000213922	NA	3.68755e-05	0.999341	0.00011474	0.999787	-2.90897e-05	0.999491	-0.0165733	0.67123
ENSRNOG00000074446	ENSRNOG00000074446	-0.00089333	0.998517	7.11857e-05	0.999227	0.0279399	NA	-0.000102636	NA	3.99453e-05	NA	2.9222e-05	0.999341	8.25169e-05	0.999787	-0.000535335	0.999491	-8.53609e-05	0.999798
ENSRNOG00000074447	ENSRNOG00000074447	-0.00151007	0.998517	-0.000346186	0.999227	0.03949	0.868478	-0.000176519	0.999942	0.000305162	0.998791	-0.000140269	0.999341	-0.000258956	0.999787	0.000202876	0.999491	0.000285633	0.999798
ENSRNOG00000074449	ENSRNOG00000074449	-0.000102985	0.998517	-2.41406e-06	NA	0.0119658	NA	NA	NA	NA	NA	NA	NA	2.51117e-05	0.999787	-0.000120229	0.999491	-0.000578957	NA
ENSRNOG00000074453	hist1h2ail2	-0.00173028	0.998517	8.4209e-05	0.999227	0.00314083	0.990919	-0.000323445	0.999942	6.94891e-05	0.999164	5.3636e-05	0.999341	2.46478e-05	0.999787	-9.57191e-05	0.999491	0.000116477	0.999798
ENSRNOG00000074455	ENSRNOG00000074455	-0.000102985	0.998517	-2.41406e-06	NA	0.0119658	NA	-9.24e-05	NA	0.000234555	NA	1.19211e-05	0.999341	-1.69976e-05	0.999787	2.71855e-06	0.999491	0.000470078	NA
ENSRNOG00000074456	ENSRNOG00000074456	0.000439666	0.998517	-1.29001e-05	NA	-0.00968151	NA	-4.5243e-05	NA	0.00023456	NA	-1.64206e-06	0.999341	-2.7464e-05	0.999787	0.000526039	0.999491	-0.000490223	NA
ENSRNOG00000074460	ENSRNOG00000074460	0.00618642	0.998517	-0.000483372	0.999227	-1.88189	5.01988e-05	0.000146984	0.999942	-7.59385e-05	NA	-2.37829e-05	0.999341	NA	NA	NA	NA	NA	NA
ENSRNOG00000074462	ENSRNOG00000074462	-5.33184e-05	0.998517	2.33736e-05	NA	0.00113268	NA	-4.5243e-05	NA	0.00023456	NA	-1.64206e-06	0.999341	-3.27309e-05	0.999787	7.08339e-05	0.999491	0.000742329	NA
ENSRNOG00000074463	ENSRNOG00000074463	-0.000127612	0.998517	4.26607e-05	0.999227	0.00170616	NA	-0.000380201	0.999942	0.00231829	0.998791	0.000217951	0.999341	-4.84384e-06	0.999787	-1.81382e-05	0.999491	0.000309602	0.999798
ENSRNOG00000074472	ENSRNOG00000074472	-0.000125885	0.998517	1.06953e-05	NA	0.00113264	NA	0.000103109	NA	3.99648e-05	NA	-1.64114e-06	0.999341	6.56674e-05	0.999787	-0.000168732	0.999491	-0.000378531	NA
ENSRNOG00000074475	ENSRNOG00000074475	0.00201016	0.998517	-0.000137794	0.999227	-0.0910637	NA	-0.000108774	NA	-0.000114711	NA	3.12072e-05	0.999341	-2.96317e-05	0.999787	0.000206026	0.999491	0.000562255	0.999798
ENSRNOG00000074477	ENSRNOG00000074477	-0.000278063	0.998517	-2.41462e-06	NA	0.0332759	NA	-4.60056e-05	0.999942	-0.00314312	0.973576	6.67313e-05	0.999341	2.31248e-05	0.999787	2.72308e-06	0.999491	4.56122e-05	NA
ENSRNOG00000074479	ENSRNOG00000074479	-0.000401092	0.998517	-2.14693e-05	0.999227	-0.0542168	NA	-0.000125516	NA	-0.000100319	NA	2.44265e-05	0.999341	-5.21807e-05	0.999787	0.000161025	0.999491	0.000303444	0.999798
ENSRNOG00000074480	ENSRNOG00000074480	7.98697e-05	0.998517	-1.29009e-05	NA	-0.00968224	NA	NA	NA	NA	NA	NA	NA	-1.98233e-05	0.999787	2.71781e-06	0.999491	0.00078418	NA
ENSRNOG00000074483	ENSRNOG00000074483	-3.43844e-05	0.998517	1.06956e-05	NA	0.00113283	NA	0.000114451	0.999942	-0.000618992	NA	-1.92312e-05	0.999341	8.37367e-06	0.999787	2.7217e-06	0.999491	4.56061e-05	NA
ENSRNOG00000074484	ENSRNOG00000074484	-0.0033286	0.998517	-0.000151691	0.999227	0.0102532	0.967355	-5.10608e-05	0.999942	-0.000729427	0.998791	-0.000243068	0.999341	-1.83223e-05	0.999787	-9.97237e-05	0.999491	2.2401e-05	0.999798
ENSRNOG00000074486	ENSRNOG00000074486	0.000420233	0.998517	-5.22139e-05	NA	-0.0524193	NA	-0.000193096	NA	3.99363e-05	NA	5.84021e-05	0.999341	4.5734e-05	0.999787	-0.000219284	0.999491	-0.00113033	NA
ENSRNOG00000074491	ENSRNOG00000074491	-0.00645137	0.998517	0.000304017	0.999227	0.0488129	0.8342	-1.88328e-05	0.999942	0.00128464	0.998791	0.000248176	0.999341	-0.000131033	0.999787	0.000170248	0.999491	0.000315208	0.999798
ENSRNOG00000074493	ENSRNOG00000074493	-0.000250895	0.998517	2.49755e-05	NA	0.00113226	NA	-0.000297793	0.999942	0.00316101	0.94387	-5.51714e-06	0.999341	-1.34313e-05	0.999787	4.92656e-05	0.999491	-0.000654175	NA
ENSRNOG00000074494	1700028K03Rik	0.000329377	0.998517	-1.29004e-05	NA	0.00113388	NA	0.000142401	0.999942	-0.00163795	0.998791	2.73764e-05	0.999341	1.4776e-05	0.999787	-2.82428e-05	0.999491	-0.000372911	NA
ENSRNOG00000074498	ENSRNOG00000074498	0.00177157	0.998517	-2.59493e-05	0.999227	0.0561954	0.806888	0.000218411	0.999942	-0.00243956	0.995914	-8.9314e-05	0.999341	-2.0854e-06	0.999787	5.49929e-05	0.999491	-0.000356093	0.999798
ENSRNOG00000074499	ENSRNOG00000074499	-0.00324058	0.998517	0.000235707	0.999227	-0.0361329	0.877785	3.71071e-05	NA	-0.000114694	NA	-1.25177e-05	0.999341	2.58694e-05	0.999787	-8.04005e-05	0.999491	-0.000372904	NA
ENSRNOG00000074502	ENSRNOG00000074502	-0.00141843	0.998517	8.39407e-07	0.999227	0.261343	NA	-9.11475e-05	0.999942	0.00126409	NA	0.0001545	0.999341	-3.09457e-06	0.999787	-6.75913e-05	0.999491	-4.13541e-06	0.999798
ENSRNOG00000074503	ENSRNOG00000074503	-1.15441e-05	0.998517	-2.33885e-05	NA	0.00113337	NA	5.50416e-05	0.999942	-0.00395171	NA	-7.39507e-05	0.999341	3.29317e-05	0.999787	-0.000158324	0.999491	-0.00078237	NA
ENSRNOG00000074504	ENSRNOG00000074504	-0.000102985	0.998517	-2.41406e-06	NA	0.0119658	NA	0.000141053	0.999942	-0.00121895	0.998791	-0.000228937	0.999341	-3.93055e-06	0.999787	9.46976e-05	0.999491	-0.000195463	NA
ENSRNOG00000074507	ENSRNOG00000074507	-0.000602696	0.998517	1.97415e-05	0.999227	0.0310284	NA	-5.45198e-05	NA	7.86211e-05	NA	1.05634e-06	0.999341	-6.82354e-05	0.999787	0.000277429	0.999491	0.00046674	0.999798
ENSRNOG00000074512	ENSRNOG00000074512	-0.000404392	0.998517	-2.51003e-05	0.999227	0.0599089	NA	-0.000216101	NA	3.99342e-05	NA	6.63176e-05	0.999341	-1.69976e-05	0.999787	2.71855e-06	0.999491	0.000470078	NA
ENSRNOG00000074516	ENSRNOG00000074516	-0.000250895	0.998517	2.49755e-05	NA	0.00113226	NA	-0.000708401	0.999942	-0.000152485	0.998791	7.90314e-05	0.999341	8.37343e-06	0.999787	-3.85998e-05	0.999491	4.56097e-05	NA
ENSRNOG00000074517	ENSRNOG00000074517	0.00107954	0.998517	-0.000355101	0.999227	0.0347534	0.88851	-0.00117905	0.999942	0.00346532	0.957303	0.000908886	0.999341	8.37328e-06	0.999787	-3.85994e-05	0.999491	-0.000161062	NA
ENSRNOG00000074526	ENSRNOG00000074526	-0.00367276	0.998517	0.000583204	0.999227	0.230753	0.30246	-5.04625e-05	0.999942	0.00440399	0.919985	0.000221719	0.999341	-0.00010501	0.999787	0.000380033	0.999491	9.42604e-05	0.999798
ENSRNOG00000074529	ENSRNOG00000074529	-0.000291034	0.998517	-2.41466e-06	NA	0.0349146	NA	NA	NA	NA	NA	NA	NA	-1.05445e-05	0.999787	5.44799e-05	0.999491	4.55957e-05	NA
ENSRNOG00000074532	ENSRNOG00000074532	-0.00445717	0.998517	0.000218857	0.999227	0.0128319	0.958075	0.000144784	NA	-0.00029704	NA	-1.00764e-05	0.999341	-1.52606e-05	0.999787	0.000406798	0.999491	0.000508218	0.999798
ENSRNOG00000074533	ENSRNOG00000074533	7.98697e-05	0.998517	-1.29009e-05	NA	-0.00968224	NA	7.79054e-05	0.999942	-0.000439301	NA	-3.20045e-05	0.999341	NA	NA	NA	NA	NA	NA
ENSRNOG00000074537	ENSRNOG00000074537	0.00031684	0.998517	-2.41302e-06	NA	0.00113366	NA	NA	NA	NA	NA	NA	NA	NA	NA	NA	NA	NA	NA
ENSRNOG00000074541	ENSRNOG00000074541	-0.00034387	0.998517	2.49751e-05	NA	0.011965	NA	0.000101236	0.999942	-0.000163994	0.998791	-1.37921e-05	0.999341	-4.82884e-06	0.999787	6.3791e-05	0.999491	0.000730664	0.999798
ENSRNOG00000074542	ENSRNOG00000074542	-0.000145693	0.998517	1.29663e-05	NA	-0.00968294	NA	-1.57887e-05	NA	0.000109626	NA	-2.3784e-05	0.999341	2.60023e-07	0.999787	0.000311296	0.999491	-0.000442682	NA
ENSRNOG00000074545	ENSRNOG00000074545	-0.000697219	0.998517	4.78557e-05	0.999227	0.0148677	NA	-6.23614e-05	0.999942	0.00077736	NA	3.94362e-05	0.999341	-5.40353e-05	0.999787	0.000204026	0.999491	-0.000194788	NA
ENSRNOG00000074548	ENSRNOG00000074548	-0.00112704	0.998517	0.000124145	0.999227	0.102295	NA	-0.000326527	0.999942	0.00033268	0.998791	0.000164825	0.999341	7.58639e-05	0.999787	0.000135145	0.999491	-0.00335364	0.999798
ENSRNOG00000074553	ENSRNOG00000074553	-0.0153239	0.799431	0.000401166	0.999227	-1.01321	0.0221855	-0.00143708	0.999942	0.0105843	0.717871	0.0161903	0.920789	-0.00027779	0.999787	0.000663308	0.999491	0.00148651	0.999798
ENSRNOG00000074555	ENSRNOG00000074555	0.000386726	0.998517	-2.41287e-06	NA	0.0011338	NA	0.000158069	0.999942	-0.000553418	NA	-2.60853e-05	0.999341	8.14461e-05	0.999787	-0.000103012	0.999491	-0.000883562	0.999798
ENSRNOG00000074556	ENSRNOG00000074556	-0.000931795	0.998517	0.000174579	0.999227	-0.0386049	0.866281	-0.000460496	0.999942	0.00252216	NA	0.000177605	0.999341	-9.28255e-05	0.999787	2.33484e-05	0.999491	0.000920516	0.999798
ENSRNOG00000074557	ENSRNOG00000074557	-0.000533842	0.998517	0.000254011	0.999227	-0.0333652	0.884843	-0.000286319	0.999942	0.00056082	0.998791	4.78429e-05	0.999341	5.75467e-05	0.999787	-9.85641e-05	0.999491	-0.000511082	0.999798
ENSRNOG00000074558	ENSRNOG00000074558	7.98739e-05	0.998517	-2.41355e-06	NA	0.00113318	NA	-5.73434e-05	0.999942	-7.50919e-05	NA	-3.11912e-05	0.999341	-2.20287e-05	0.999787	-6.32715e-05	0.999491	-9.79436e-06	NA
ENSRNOG00000074559	ENSRNOG00000074559	0.000378809	0.998517	-4.74317e-05	NA	-0.046847	NA	-0.000258502	0.999942	0.00793729	0.793721	0.00088101	0.999341	-5.79009e-05	0.999787	0.000269929	0.999491	0.000706531	0.999798
ENSRNOG00000074560	ENSRNOG00000074560	-0.0028063	0.998517	0.000144761	0.999227	0.135982	NA	-7.04057e-05	NA	-0.000114707	NA	1.94611e-05	0.999341	3.42921e-05	0.999787	0.000130688	0.999491	-0.00109288	NA
ENSRNOG00000074561	ENSRNOG00000074561	-0.00435669	0.998517	-0.000405345	0.999227	0.112261	0.579768	0.000259554	0.999942	-0.00186554	0.998791	-2.57979e-05	0.999341	-0.000106024	0.999787	0.000204007	0.999491	3.62885e-05	0.999798
ENSRNOG00000074566	ENSRNOG00000074566	-0.000158709	0.998517	1.44637e-05	NA	-0.00968298	NA	NA	NA	NA	NA	NA	NA	8.37328e-06	0.999787	-3.85994e-05	0.999491	-0.000161062	NA
ENSRNOG00000074569	ENSRNOG00000074569	6.21139e-05	0.998517	4.57597e-05	0.999227	0.0191129	0.940321	-0.000191058	0.999942	0.000840592	0.998791	3.84362e-05	0.999341	-0.000127356	0.999787	8.0891e-05	0.999491	-0.000261129	0.999798
ENSRNOG00000074570	ENSRNOG00000074570	0.000311218	0.998517	-2.41304e-06	NA	0.00113365	NA	-5.17908e-05	0.999942	0.000315738	NA	8.01897e-05	0.999341	2.50212e-05	0.999787	5.86004e-05	0.999491	4.65206e-05	NA
ENSRNOG00000074571	ENSRNOG00000074571	-0.000102985	0.998517	-2.41406e-06	NA	0.0119658	NA	-5.03761e-05	0.999942	-0.000202656	NA	-3.30368e-05	0.999341	NA	NA	NA	NA	NA	NA
ENSRNOG00000074575	ENSRNOG00000074575	7.98697e-05	0.998517	-1.29009e-05	NA	-0.00968224	NA	2.86036e-05	NA	-0.000276004	NA	-2.4046e-05	0.999341	2.47312e-06	0.999787	0.000111715	0.999491	4.55989e-05	NA
ENSRNOG00000074577	ENSRNOG00000074577	0.00046494	0.998517	-9.56354e-05	0.999227	-0.0099319	NA	NA	NA	NA	NA	NA	NA	NA	NA	NA	NA	NA	NA
ENSRNOG00000074578	ENSRNOG00000074578	0.00103381	0.998517	-9.55954e-05	0.999227	-0.100119	NA	0.000286726	0.999942	-0.00220539	NA	-4.49155e-05	0.999341	3.73463e-05	0.999787	-3.85968e-05	0.999491	-0.00016105	NA
ENSRNOG00000074580	ENSRNOG00000074580	-0.00202027	0.998517	-0.000131726	0.999227	-0.0802078	0.706147	0.000115356	0.999942	-0.00178646	0.998791	4.97514e-05	0.999341	-7.85597e-05	0.999787	0.000250773	0.999491	0.000291831	0.999798
ENSRNOG00000074582	Rn28s	-7.29768e-05	0.998517	0.000169711	0.999227	-0.0536789	0.798878	-6.50933e-05	NA	-0.000286248	NA	4.46015e-06	NA	-2.50348e-05	0.999787	0.00119207	0.999491	0.000123904	0.999798
ENSRNOG00000074588	ENSRNOG00000074588	-0.00701889	0.998517	-0.00014959	0.999227	0.120785	0.568009	NA	NA	NA	NA	NA	NA	-5.00379e-05	0.999787	0.00038934	0.999491	0.000532789	0.999798
ENSRNOG00000074593	ENSRNOG00000074593	-0.00329354	0.998517	7.79391e-05	0.999227	0.169397	0.425506	3.38125e-05	0.999942	0.00054046	0.998791	-0.000153452	0.999341	-7.03584e-05	0.999787	0.000272154	0.999491	0.00163448	0.999798
ENSRNOG00000074594	ENSRNOG00000074594	-0.000194748	0.998517	-2.41435e-06	NA	0.0229832	NA	NA	NA	NA	NA	NA	NA	NA	NA	NA	NA	NA	NA
ENSRNOG00000074596	ENSRNOG00000074596	0.000314826	0.998517	0.0041523	0.999227	0.0466808	0.811171	-0.000153469	0.999942	0.000424461	0.998791	0.000112441	0.999341	-7.70635e-05	0.999787	0.000128984	0.999491	-1.46484e-06	0.999798
ENSRNOG00000074599	ENSRNOG00000074599	-0.000194748	0.998517	-2.41435e-06	NA	0.0229832	NA	0.000411569	0.999942	-0.000929722	NA	-3.67757e-05	0.999341	-2.49191e-08	0.999787	2.72017e-06	0.999491	0.000470085	NA
ENSRNOG00000074603	ENSRNOG00000074603	7.98697e-05	0.998517	-1.29009e-05	NA	-0.00968224	NA	NA	NA	NA	NA	NA	NA	NA	NA	NA	NA	NA	NA
ENSRNOG00000074605	ENSRNOG00000074605	-0.000194748	0.998517	-2.41435e-06	NA	0.0229832	NA	0.000164649	0.999942	-0.00017662	0.998791	-0.000140674	0.999341	6.95171e-06	0.999787	0.000473979	0.999491	-0.000334578	0.999798
ENSRNOG00000074607	ENSRNOG00000074607	-0.00210744	0.998517	0.000129115	0.999227	0.0115296	0.963216	-0.000367744	0.999942	0.000605001	0.998791	0.000148356	0.999341	2.6689e-05	0.999787	-0.000177092	0.999491	-0.000262249	0.999798
ENSRNOG00000074609	ENSRNOG00000074609	-0.000823054	0.998517	-8.32749e-06	0.999227	0.218999	NA	-0.000140696	0.999942	0.000860945	0.998791	-2.40909e-05	0.999341	-0.000652606	0.999787	0.00144886	0.999491	0.00288532	0.999798
ENSRNOG00000074616	ENSRNOG00000074616	-0.00330854	0.998517	0.000235822	0.999227	0.0991441	0.644189	0.000208458	0.999942	-0.00251104	0.995419	7.5824e-05	0.999341	6.14518e-05	0.999787	-8.34337e-05	0.999491	-6.06698e-05	0.999798
ENSRNOG00000074617	ENSRNOG00000074617	0.00133043	0.998517	-0.000104421	0.999227	0.0721834	0.743965	0.00023765	0.999942	-0.000636191	0.998791	-4.2194e-05	0.999341	-0.000251697	0.999787	0.000642556	0.999491	0.000295312	0.999798
ENSRNOG00000074620	ENSRNOG00000074620	0.00537852	0.998517	-0.00114479	0.999227	0.0173029	0.945856	-4.62827e-06	0.999942	-0.000467074	0.998791	-0.000428423	0.999341	5.8533e-05	0.999787	-0.000122256	0.999491	7.36499e-05	0.999798
ENSRNOG00000074623	ENSRNOG00000074623	-0.000289994	0.998517	-1.2902e-05	NA	0.0348719	NA	2.79274e-05	NA	0.000234566	NA	-1.64166e-06	0.999341	-4.7941e-06	0.999787	9.3e-05	0.999491	0.00117788	NA
ENSRNOG00000074624	ENSRNOG00000074624	-0.000125885	0.998517	1.06953e-05	NA	0.00113264	NA	-0.000117878	0.999942	0.00091542	NA	-1.35194e-05	0.999341	1.74008e-05	0.999787	6.03843e-05	0.999491	0.000261358	NA
ENSRNOG00000074639	ENSRNOG00000074639	0.000171527	0.998517	-1.29006e-05	NA	-0.00968205	NA	2.57599e-05	0.999942	-0.000697486	0.998791	-7.35129e-06	0.999341	2.66895e-05	0.999787	5.15225e-05	0.999491	-9.79142e-05	0.999798
ENSRNOG00000074645	ENSRNOG00000074645	0.000171523	0.998517	-2.3388e-05	NA	-0.0206465	NA	-0.00027777	0.999942	0.000215076	NA	0.000275513	0.999341	4.01374e-05	0.999787	-8.93193e-05	0.999491	-4.37113e-05	0.999798
ENSRNOG00000074646	ENSRNOG00000074646	-3.77125e-05	0.998517	-1.14882e-05	NA	-0.0103275	NA	-0.000150627	0.999942	0.000204399	NA	1.75294e-05	0.999341	-6.27718e-05	0.999787	0.000306109	0.999491	4.55674e-05	NA
ENSRNOG00000074649	ENSRNOG00000074649	0.000183504	0.998517	-2.78074e-05	0.999227	-0.0101373	NA	-0.000300264	0.999942	0.000368384	NA	6.03256e-05	0.999341	1.10419e-05	0.999787	-0.000298065	0.999491	-3.57639e-05	NA
ENSRNOG00000074652	ENSRNOG00000074652	-0.000702864	0.998517	0.000213834	0.999227	0.0612234	0.758886	3.95466e-05	0.999942	7.32858e-05	NA	-0.000110758	0.999341	6.76232e-05	0.999787	-0.000135033	0.999491	-0.000607904	NA
ENSRNOG00000074653	ENSRNOG00000074653	-5.06009e-05	0.998517	-0.000290877	0.999227	0.0202192	0.936714	-0.000261662	0.999942	-0.00231429	0.994129	-1.1563e-05	0.999341	-4.04778e-05	0.999787	-0.00017672	0.999491	0.000162834	0.999798
ENSRNOG00000074657	ENSRNOG00000074657	-0.000472082	0.998517	-4.31167e-06	0.999227	0.106448	NA	0.000405727	0.999942	-0.0014272	NA	-0.00010309	0.999341	3.81954e-05	0.999787	-9.77536e-05	0.999491	-0.00194665	0.999798
ENSRNOG00000074658	ENSRNOG00000074658	7.98697e-05	0.998517	-1.29009e-05	NA	-0.00968224	NA	NA	NA	NA	NA	NA	NA	1.66832e-06	0.999787	-0.000444118	0.999491	6.59044e-05	0.999798
ENSRNOG00000074665	ENSRNOG00000074665	-0.000158704	0.998517	2.49758e-05	NA	0.00113245	NA	0.000485437	0.999942	-0.00220615	0.998791	-0.000394142	0.999341	4.51891e-05	0.999787	9.56791e-05	0.999491	-0.0130008	0.999798
ENSRNOG00000074668	ENSRNOG00000074668	-0.00027769	0.998517	-2.41471e-06	NA	0.0453328	NA	7.43996e-05	NA	3.99626e-05	NA	-1.64129e-06	0.999341	NA	NA	NA	NA	NA	NA
ENSRNOG00000074670	ENSRNOG00000074670	0.000406716	0.998517	0.000229064	0.999227	-0.0306439	0.904493	-0.000294863	0.999942	0.00114089	0.998791	6.34831e-05	0.999341	-4.75438e-05	0.999787	-3.92223e-05	0.999491	0.000118381	0.999798
ENSRNOG00000074672	ENSRNOG00000074672	-0.000144916	0.998517	1.28769e-05	NA	-0.00968294	NA	0.000150032	0.999942	-0.00063673	NA	-3.47406e-05	0.999341	-1.18546e-05	0.999787	7.75358e-05	0.999491	4.85181e-05	NA
ENSRNOG00000074673	ENSRNOG00000074673	-0.00194376	0.998517	8.24186e-05	0.999227	0.112916	NA	-0.000386782	0.999942	0.00186972	NA	0.000106699	0.999341	0.000127705	0.999787	-0.000427416	0.999491	-0.000162386	0.999798
ENSRNOG00000074675	ENSRNOG00000074675	-0.000291034	0.998517	-2.41466e-06	NA	0.0349146	NA	0.000312836	0.999942	-0.00228964	0.998791	1.87204e-05	0.999341	-3.01728e-05	0.999787	-0.000156849	0.999491	-0.00145465	0.999798
ENSRNOG00000074678	ENSRNOG00000074678	9.26662e-05	0.998517	-2.79785e-05	NA	0.00125683	NA	4.98888e-05	0.999942	-0.000557399	NA	4.32234e-05	0.999341	5.10155e-05	0.999787	2.40751e-05	0.999491	5.92881e-05	NA
ENSRNOG00000074684	ENSRNOG00000074684	0.000584908	0.998517	-1.66383e-05	NA	-0.0112136	NA	-0.000317996	0.999942	0.000708793	NA	0.000100014	0.999341	-4.39566e-05	0.999787	-2.64237e-05	0.999491	-0.000473503	0.999798
ENSRNOG00000074686	ENSRNOG00000074686	-0.000475376	0.998517	0.000118571	0.999227	0.0532772	NA	0.000154003	0.999942	0.000126787	0.999033	-2.46932e-05	0.999341	0.000158265	0.999787	-0.000246881	0.999491	-0.00137583	NA
ENSRNOG00000074690	ENSRNOG00000074690	0.000270143	0.998517	-3.47832e-05	NA	-0.032798	NA	0.000129267	NA	-0.000376561	NA	-1.69813e-05	0.999341	8.37382e-06	0.999787	2.72134e-06	0.999491	0.000253739	NA
ENSRNOG00000074697	ENSRNOG00000074697	0.000407734	0.998517	-2.41283e-06	NA	0.00113384	NA	2.79257e-05	NA	7.86293e-05	NA	-1.25178e-05	0.999341	-1.74481e-05	0.999787	-3.69072e-05	0.999491	0.000249244	NA
ENSRNOG00000074698	ENSRNOG00000074698	-0.000781088	0.998517	5.16908e-05	0.999227	-0.0123678	0.960538	0.000736822	0.999942	-0.00489766	0.890552	-0.000371046	0.999341	7.77409e-05	0.999787	-1.77792e-05	0.999491	-0.000408063	0.999798
ENSRNOG00000074702	ENSRNOG00000074702	-0.00028629	0.998517	-2.41465e-06	NA	0.0343134	NA	-0.000133285	0.999942	-0.000416359	NA	3.90744e-05	0.999341	-9.33642e-05	0.999787	0.000723394	0.999491	0.00254927	NA
ENSRNOG00000074707	ENSRNOG00000074707	7.98739e-05	0.998517	-2.41355e-06	NA	0.00113318	NA	0.000448108	0.999942	-0.00204829	NA	-4.58884e-05	0.999341	1.99453e-05	0.999787	-0.000470653	0.999491	5.70464e-05	0.999798
ENSRNOG00000074710	ENSRNOG00000074710	-0.00132414	0.998517	7.87852e-05	0.999227	0.0274087	0.91484	-0.000176785	0.999942	0.000820518	0.998791	-7.61655e-05	0.999341	9.79086e-05	0.999787	-0.000134204	0.999491	-0.00010037	0.999798
ENSRNOG00000074713	ENSRNOG00000074713	-0.000806709	0.998517	0.000215193	0.999227	0.0191512	0.940321	-0.000860002	0.999942	0.028918	0.483062	0.00024848	0.999341	3.12201e-05	0.999787	3.52546e-05	0.999491	-6.34811e-05	0.999798
ENSRNOG00000074715	ENSRNOG00000074715	-0.000235682	0.998517	1.38313e-05	0.999227	-1.91131	0.013033	NA	NA	NA	NA	NA	NA	8.37328e-06	0.999787	-3.85994e-05	0.999491	-0.000161062	NA
ENSRNOG00000074716	ENSRNOG00000074716	-0.0220654	0.998517	0.000682768	0.999227	0.300702	0.0306376	0.000519407	0.999942	-0.00293359	0.973576	-0.000187843	0.999341	0.000245427	0.999787	-5.42238e-05	0.999491	-1.98061e-05	0.999798
ENSRNOG00000074719	ENSRNOG00000074719	-0.00034387	0.998517	2.49751e-05	NA	0.011965	NA	NA	NA	NA	NA	NA	NA	1.69454e-05	0.999787	2.72251e-06	0.999491	4.56097e-05	NA
ENSRNOG00000074721	ENSRNOG00000074721	0.000743867	0.998517	-0.000133238	0.999227	-0.0564356	NA	-0.000470342	0.999942	0.00227778	0.995419	8.36112e-06	0.999341	-2.11809e-06	0.999787	5.44807e-05	0.999491	4.55993e-05	NA
ENSRNOG00000074726	ENSRNOG00000074726	-5.39743e-05	0.998517	-3.9032e-05	0.999227	0.0671274	0.73759	NA	NA	NA	NA	NA	NA	-1.70125e-05	0.999787	0.000340462	0.999491	-0.000540708	0.999798
ENSRNOG00000074727	ENSRNOG00000074727	0.000162013	0.998517	4.54024e-05	0.999227	0.023483	NA	0.000539674	0.999942	-0.000171958	0.998791	7.58258e-05	0.999341	1.49144e-05	0.999787	0.000252458	0.999491	-6.86376e-05	0.999798
ENSRNOG00000074729	ENSRNOG00000074729	0.00175302	0.998517	-0.00019042	0.999227	-0.08521	NA	-0.00010982	NA	3.99445e-05	NA	3.14364e-05	0.999341	-2.48966e-05	0.999787	0.000309888	0.999491	-0.000707519	NA
ENSRNOG00000074732	ENSRNOG00000074732	-0.000336988	0.998517	-0.000127212	0.999227	-0.00763862	0.976034	-0.000137571	0.999942	0.00171799	NA	-1.63136e-05	0.999341	-1.3087e-06	0.999787	6.34114e-05	0.999491	0.000170028	0.999798
ENSRNOG00000074734	ENSRNOG00000074734	-1.15373e-05	0.998517	-2.41385e-06	NA	0.011966	NA	-0.000153255	0.999942	8.94596e-05	NA	4.46258e-05	0.999341	3.4507e-05	0.999787	-0.000178611	0.999491	-0.000197041	NA
ENSRNOG00000074743	ENSRNOG00000074743	-0.00279773	0.998517	5.61456e-05	0.999227	0.133142	0.523402	0.000371786	0.999942	-0.00294559	0.944665	-2.34962e-05	0.999341	4.88336e-05	0.999787	-0.000135022	0.999491	-4.02668e-05	0.999798
ENSRNOG00000074744	ENSRNOG00000074744	0.00063227	0.998517	-5.78727e-05	0.999227	-3.18333	0.00147942	-4.81189e-05	0.999942	-0.000334812	NA	4.06454e-05	0.999341	-8.03703e-05	0.999787	-5.3183e-05	0.999491	0.000251986	0.999798
ENSRNOG00000074747	ENSRNOG00000074747	-0.000438492	0.998517	5.97855e-05	0.999227	0.0127895	NA	-0.000134799	NA	0.000409219	NA	1.05574e-06	0.999341	-4.64044e-05	0.999787	0.000844998	0.999491	0.0075063	0.999798
ENSRNOG00000074750	Cadm2	-3.43886e-05	0.998517	2.08246e-07	NA	-0.00968259	NA	0.0016539	0.999942	-0.0101229	0.743386	0.000100099	0.999341	-2.68591e-05	0.999787	6.22944e-05	0.999491	-0.000256401	0.999798
ENSRNOG00000074753	ENSRNOG00000074753	0.000454854	0.998517	-2.87625e-06	NA	0.0012545	NA	0.000396407	0.999942	-0.00324128	0.973576	-6.19986e-05	0.999341	0.000207955	0.999787	-0.000206324	0.999491	-0.00281847	0.999798
ENSRNOG00000074755	ENSRNOG00000074755	-0.000102985	0.998517	-2.41406e-06	NA	0.0119658	NA	-6.5638e-05	0.999942	0.0012473	0.998791	6.39986e-05	0.999341	8.37328e-06	0.999787	-3.85994e-05	0.999491	-0.000161062	NA
ENSRNOG00000074757	ENSRNOG00000074757	0.000171523	0.998517	-2.3388e-05	NA	-0.0206465	NA	0.00242752	0.999942	-0.00617795	NA	-9.68907e-05	0.999341	-2.62675e-05	0.999787	-0.000194802	0.999491	-1.70718e-06	0.999798
ENSRNOG00000074759	ENSRNOG00000074759	7.98697e-05	0.998517	-1.29009e-05	NA	-0.00968224	NA	-4.5243e-05	NA	3.99516e-05	NA	1.19214e-05	0.999341	NA	NA	NA	NA	NA	NA
ENSRNOG00000074760	ENSRNOG00000074760	-0.00174931	0.998517	-0.000141251	0.999227	0.12917	0.520777	6.731e-05	0.999942	-0.00112996	0.998791	0.00010133	0.999341	-3.23137e-06	0.999787	0.000395669	0.999491	-0.00052419	NA
ENSRNOG00000074763	ENSRNOG00000074763	5.70026e-05	0.998517	-1.02789e-05	NA	-0.0206469	NA	NA	NA	NA	NA	NA	NA	NA	NA	NA	NA	NA	NA
ENSRNOG00000074764	ENSRNOG00000074764	-0.000554516	0.998517	3.74235e-05	0.999227	-0.00310793	NA	-0.0005689	0.999942	0.00452498	0.899138	0.000103415	0.999341	-4.72753e-06	0.999787	7.25098e-05	0.999491	-0.000547618	0.999798
ENSRNOG00000074769	ENSRNOG00000074769	-0.000102985	0.998517	-2.41406e-06	NA	0.0119658	NA	-0.000684543	0.999942	0.00282576	0.981575	0.000348052	0.999341	0.000115888	0.999787	-0.000460199	0.999491	-0.00194703	NA
ENSRNOG00000074773	ENSRNOG00000074773	-0.000102985	0.998517	-2.41406e-06	NA	0.0119658	NA	3.71071e-05	NA	-0.000114694	NA	-1.25177e-05	0.999341	-2.89023e-05	0.999787	2.71699e-06	0.999491	0.000784175	NA
ENSRNOG00000074775	ENSRNOG00000074775	-4.94022e-05	0.998517	-5.32192e-05	0.999227	-0.00269967	0.991553	-0.000257347	0.999942	0.00423407	0.919985	-0.00031506	0.999341	0.000116809	0.999787	-0.000165851	0.999491	5.91772e-05	0.999798
ENSRNOG00000074778	ENSRNOG00000074778	-0.000125885	0.998517	1.06953e-05	NA	0.00113264	NA	3.71071e-05	NA	-0.000114694	NA	-1.25177e-05	0.999341	NA	NA	NA	NA	NA	NA
ENSRNOG00000074781	ENSRNOG00000074781	7.98739e-05	0.998517	-2.41355e-06	NA	0.00113318	NA	0.000330942	0.999942	-0.00137794	NA	-7.73459e-05	0.999341	-6.82404e-06	0.999787	2.71922e-06	0.999491	0.000657358	NA
ENSRNOG00000074782	ENSRNOG00000074782	0.00125998	0.998517	-0.000124515	0.999227	-0.0625914	NA	-0.00022573	0.999942	0.00117852	NA	1.27719e-05	0.999341	-1.00034e-05	0.999787	2.0877e-05	0.999491	0.000571099	NA
ENSRNOG00000074786	ENSRNOG00000074786	0.000130774	0.998517	-1.21364e-06	0.999227	-0.100943	NA	-9.2279e-05	0.999942	-0.00125619	NA	3.65943e-05	0.999341	3.56296e-05	0.999787	6.58913e-05	0.999491	4.8255e-05	NA
ENSRNOG00000074787	ENSRNOG00000074787	-0.000102984	0.998517	-2.41415e-06	NA	0.0229834	NA	7.67618e-05	0.999942	-0.00217492	NA	-1.91781e-05	0.999341	-3.70082e-05	0.999787	0.000228462	0.999491	0.000874711	NA
ENSRNOG00000074788	ENSRNOG00000074788	-0.0103071	0.998517	0.00130066	0.999227	0.194771	0.166657	0.000343773	0.999942	-0.00479334	0.913297	-7.04978e-05	0.999341	1.19983e-05	0.999787	0.000151175	0.999491	4.05868e-05	0.999798
ENSRNOG00000074789	ENSRNOG00000074789	-0.0047276	0.998517	0.000553865	0.999227	0.31152	0.188487	-0.0021559	0.999942	0.00815588	0.786108	0.00280039	0.999341	-0.000529495	0.999787	0.000657362	0.999491	0.000894473	0.999798
ENSRNOG00000074791	ENSRNOG00000074791	0.00112266	0.998517	-4.85037e-05	0.999227	-0.0147124	NA	-0.000164667	0.999942	0.000927361	0.998791	0.000343931	0.999341	0.000195573	0.999787	-0.00028807	0.999491	-0.00268463	NA
ENSRNOG00000074794	ENSRNOG00000074794	0.000563055	0.998517	-7.26675e-05	0.999227	-0.0377002	NA	2.25659e-05	0.999942	-0.00115243	NA	-4.99789e-05	0.999341	2.0276e-05	0.999787	0.000132052	0.999491	-0.00105107	NA
ENSRNOG00000074796	ENSRNOG00000074796	-0.000211276	0.998517	8.42123e-05	0.999227	0.0692788	NA	0.000141145	0.999942	-0.00146076	0.998791	9.64291e-05	0.999341	2.34996e-05	0.999787	0.00021238	0.999491	-9.63304e-05	0.999798
ENSRNOG00000074799	ENSRNOG00000074799	0.00259836	0.998517	-0.000454047	0.999227	0.0685669	0.756452	-6.43551e-05	NA	3.99482e-05	NA	2.92222e-05	0.999341	4.98639e-05	0.999787	9.44742e-06	0.999491	-0.00266477	0.999798
ENSRNOG00000074800	Gm17455	-0.00298985	0.998517	6.93262e-05	0.999227	-0.011697	0.9599	0.000317436	0.999942	0.000782564	0.998791	-0.000202837	0.999341	7.08255e-05	0.999787	-0.00036941	0.999491	-0.000108982	0.999798
ENSRNOG00000074801	ENSRNOG00000074801	-0.000450472	0.998517	0.000226784	0.999227	-0.0230405	NA	-0.000811932	0.999942	0.0171632	0.577377	0.000141272	0.999341	7.15871e-06	0.999787	-5.64214e-05	0.999491	-0.000188443	0.999798
ENSRNOG00000074807	ENSRNOG00000074807	0.000526397	0.998517	-7.08479e-05	0.999227	0.0153192	0.950782	8.83548e-05	0.999942	-0.000900337	0.998791	-2.64292e-05	0.999341	3.31552e-05	0.999787	-0.000308057	0.999491	-0.000434324	0.999798
ENSRNOG00000074809	ENSRNOG00000074809	7.98697e-05	0.998517	-1.29009e-05	NA	-0.00968224	NA	1.40976e-05	NA	-0.000271343	NA	5.14686e-06	0.999341	-7.8103e-05	0.999787	0.000314649	0.999491	0.00132981	NA
ENSRNOG00000074811	ENSRNOG00000074811	0.000171532	0.998517	-2.41334e-06	NA	0.00113337	NA	-3.6454e-05	0.999942	-0.000144989	NA	9.37586e-05	0.999341	5.06603e-05	0.999787	-3.85958e-05	0.999491	-0.000161046	NA
ENSRNOG00000074816	ENSRNOG00000074816	-0.000102985	0.998517	-2.41406e-06	NA	0.0119658	NA	-0.000239169	0.999942	0.000334921	0.998791	-0.000348749	0.999341	-1.92799e-05	0.999787	8.15368e-05	0.999491	-0.000352792	NA
ENSRNOG00000074823	ENSRNOG00000074823	0.000280886	0.998517	-2.4131e-06	NA	0.00113359	NA	7.43961e-05	NA	-0.000271335	NA	-2.37832e-05	0.999341	0.000109392	0.999787	-4.22436e-05	0.999491	-0.000335394	0.999798
ENSRNOG00000074824	ENSRNOG00000074824	-0.000398332	0.998517	-2.41499e-06	NA	0.0488905	NA	-9.85835e-05	0.999942	4.38514e-05	NA	5.73258e-05	0.999341	-4.15541e-05	0.999787	6.06865e-05	0.999491	0.000162195	0.999798
ENSRNOG00000074826	ENSRNOG00000074826	0.00258213	0.998517	-0.000129559	0.999227	-0.0587544	0.769574	0.000181809	0.999942	0.000399704	0.998791	2.3339e-05	0.999341	3.30963e-05	0.999787	6.50175e-05	0.999491	-0.00578136	0.999798
ENSRNOG00000074828	ENSRNOG00000074828	-0.00872806	0.998517	0.000697483	0.999227	0.0509693	0.822044	-0.00253171	0.999942	0.00648858	0.848214	0.000677808	0.999341	-0.000104245	0.999787	5.12707e-05	0.999491	-0.000172375	0.999798
ENSRNOG00000074829	Tcf23	-0.0018157	0.998517	0.000207045	0.999227	0.0255227	0.916696	-0.000211002	0.999942	0.000736125	NA	4.50649e-05	0.999341	-0.000121879	0.999787	0.000555923	0.999491	9.00876e-05	0.999798
ENSRNOG00000074831	Rnf11	0.0129577	0.998517	-0.000103828	0.999227	0.51433	0.0158027	0.000437171	0.999942	-0.00345968	0.948316	-2.18376e-05	0.999341	5.64459e-05	0.999787	1.14654e-05	0.999491	-0.000130851	0.999798
ENSRNOG00000074834	ENSRNOG00000074834	7.92607e-05	0.998517	-2.41374e-06	NA	0.0229838	NA	-4.5243e-05	NA	3.99516e-05	NA	1.19214e-05	0.999341	4.70311e-06	0.999787	0.000127735	0.999491	0.000263731	NA
ENSRNOG00000074836	H3c1	0.000263915	0.998517	-5.07713e-05	0.999227	0.0148083	NA	-4.88932e-05	NA	0.000250771	NA	-1.25184e-05	0.999341	-3.0137e-05	0.999787	-4.21364e-05	0.999491	0.000865103	NA
ENSRNOG00000074837	ENSRNOG00000074837	7.49565e-05	0.998517	-6.66147e-05	0.999227	0.058777	0.787026	-0.000230732	0.999942	0.00217052	0.998791	0.000117036	0.999341	2.62409e-05	0.999787	-9.13625e-05	0.999491	0.00025127	0.999798
ENSRNOG00000074840	ENSRNOG00000074840	-0.00040608	0.998517	5.10928e-07	0.999227	0.0541086	NA	9.75507e-05	NA	-0.000114691	NA	1.05728e-06	0.999341	-3.93514e-05	0.999787	0.000229949	0.999491	0.00070996	NA
ENSRNOG00000074843	Dkc1	-0.000590031	0.998517	0.0019347	0.999227	0.135127	0.382977	-0.00012274	0.999942	0.00218446	0.997052	0.000317564	0.999341	-2.2774e-05	0.999787	6.77468e-05	0.999491	0.000164883	0.999798
ENSRNOG00000074844	ENSRNOG00000074844	0.00100352	0.998517	-0.000152332	0.999227	0.0366541	NA	NA	NA	NA	NA	NA	NA	2.30844e-08	0.999787	0.000342358	0.999491	-0.00535849	0.999798
ENSRNOG00000074848	ENSRNOG00000074848	-0.000821479	0.998517	3.84857e-05	0.999227	0.0244545	NA	-0.000137397	0.999942	0.00277541	0.983556	-0.000114743	0.999341	-3.75976e-05	0.999787	-6.04902e-05	0.999491	-0.000559503	0.999798
ENSRNOG00000074855	ENSRNOG00000074855	-0.000288045	0.998517	1.13678e-05	0.999227	0.0433314	NA	-0.000143392	NA	3.99398e-05	NA	5.6241e-05	0.999341	-4.84214e-05	0.999787	0.000176597	0.999491	0.00110662	NA
ENSRNOG00000074858	ENSRNOG00000074858	-0.00445817	0.998517	-0.000205563	0.999227	0.112637	0.590086	7.39426e-05	0.999942	-0.00637035	0.86451	8.84559e-05	0.999341	2.14375e-05	0.999787	-2.28302e-05	0.999491	-0.000451967	0.999798
ENSRNOG00000074860	ENSRNOG00000074860	-0.000420346	0.998517	4.48539e-05	0.999227	-0.00968376	NA	-5.67221e-05	0.999942	0.000783258	NA	-1.64241e-06	0.999341	-1.24573e-05	0.999787	9.09447e-05	0.999491	0.000281747	NA
ENSRNOG00000074863	ENSRNOG00000074863	0.000150045	0.998517	-3.49115e-06	0.999227	-0.104838	NA	0.000152287	0.999942	-0.000652242	0.998791	-0.000163636	0.999341	0.000106628	0.999787	-0.000410579	0.999491	-0.000215421	NA
ENSRNOG00000074864	ENSRNOG00000074864	0.000122708	0.998517	-8.89911e-05	0.999227	-0.0342909	NA	-0.000121386	NA	4.04904e-05	NA	4.86941e-05	0.999341	-0.000165115	0.999787	0.000345681	0.999491	-0.000417747	0.999798
ENSRNOG00000074868	ENSRNOG00000074868	0.0025948	0.998517	-0.000764658	0.999227	-5.17284	4.00217e-08	-8.56401e-05	0.999942	0.000754486	0.998791	9.82225e-05	0.999341	-6.73726e-05	0.999787	0.000276692	0.999491	-0.000154213	0.999798
ENSRNOG00000074872	ENSRNOG00000074872	0.00025159	0.998517	-3.26142e-05	NA	-0.030469	NA	7.92842e-05	0.999942	0.000267697	0.998791	6.81508e-05	0.999341	-0.000132272	0.999787	0.000433273	0.999491	0.000667532	NA
ENSRNOG00000074873	ENSRNOG00000074873	-6.70134e-05	0.998517	3.95191e-06	NA	-0.0206473	NA	-0.000229016	0.999942	0.000651777	NA	-1.95746e-06	0.999341	2.67067e-05	0.999787	0.000155737	0.999491	-0.00013902	NA
ENSRNOG00000074874	ENSRNOG00000074874	0.00265184	0.998517	-0.000117327	0.999227	-0.258261	NA	-0.00012506	0.999942	0.000549002	0.998791	1.02876e-05	0.999341	-8.42447e-06	0.999787	2.71972e-06	0.999491	0.000253732	NA
ENSRNOG00000074876	ENSRNOG00000074876	-9.35431e-05	0.998517	-2.41421e-06	NA	0.0332762	NA	0.000240776	0.999942	-0.00410432	0.919985	3.82608e-05	0.999341	1.69446e-05	0.999787	-8.04014e-05	0.999491	-0.000372908	NA
ENSRNOG00000074882	Lcn3	0.000793554	0.998517	2.03282e-05	0.999227	-0.0947027	NA	NA	NA	NA	NA	NA	NA	-5.67278e-05	0.999787	-5.09135e-05	0.999491	0.000344877	0.999798
ENSRNOG00000074883	ENSRNOG00000074883	-0.000424559	0.998517	-2.41508e-06	NA	0.0524324	NA	-0.000387949	0.999942	0.000844487	NA	0.000163398	0.999341	-1.30126e-05	0.999787	0.000109142	0.999491	4.55924e-05	NA
ENSRNOG00000074887	ENSRNOG00000074887	5.70026e-05	0.998517	-1.02789e-05	NA	-0.0206469	NA	8.1736e-05	0.999942	-0.00622989	0.877345	-3.56986e-05	0.999341	5.2205e-06	0.999787	0.000112677	0.999491	0.000676998	0.999798
ENSRNOG00000074890	Spetex2c	0.00101209	0.998517	-2.81157e-05	0.999227	-0.020703	NA	NA	NA	NA	NA	NA	NA	8.37328e-06	0.999787	-3.85994e-05	0.999491	-0.000161062	NA
ENSRNOG00000074892	ENSRNOG00000074892	0.00327712	0.998517	4.61451e-05	0.999227	0.293838	0.197603	-0.00025186	0.999942	0.0008764	NA	1.192e-05	0.999341	-4.3342e-05	0.999787	-6.00689e-05	0.999491	-0.000563982	0.999798
ENSRNOG00000074895	ENSRNOG00000074895	8.03981e-05	0.998517	-3.94229e-05	NA	-0.00935527	NA	0.000264107	0.999942	-0.000847857	NA	-1.48228e-05	0.999341	6.87333e-05	0.999787	-0.000137584	0.999491	-0.0010607	0.999798
ENSRNOG00000074896	ENSRNOG00000074896	-0.0185277	0.799431	0.000731337	0.999227	0.68226	0.0566428	6.49689e-05	NA	7.86322e-05	NA	-1.25176e-05	0.999341	1.8752e-06	0.999787	-0.00051487	0.999491	-0.000485914	0.999798
ENSRNOG00000074898	Zdhhc21	0.006366	0.998517	-1.60356e-05	0.999227	-0.117062	0.571618	0.000729606	0.999942	-0.00129817	0.998791	-0.000159639	0.999341	9.04734e-05	0.999787	4.11165e-05	0.999491	-0.000238551	0.999798
ENSRNOG00000074901	ENSRNOG00000074901	0.000453598	0.998517	-0.000107521	0.999227	-0.0324438	NA	NA	NA	NA	NA	NA	NA	-2.84832e-05	0.999787	0.000226916	0.999491	3.57942e-05	0.999798
ENSRNOG00000074919	ENSRNOG00000074919	8.37286e-05	0.998517	1.06957e-05	NA	0.0119661	NA	3.71071e-05	NA	-0.000114694	NA	-1.25177e-05	0.999341	2.78794e-05	0.999787	-0.000133729	0.999491	-0.00065018	NA
ENSRNOG00000074924	H2ax	4.15596e-05	0.999563	4.25401e-05	0.999227	0.103193	0.573846	-2.181e-05	0.999942	0.000394076	0.998791	-0.000258813	0.999341	-4.95748e-05	0.999787	-0.000155871	0.999491	0.00111093	0.999798
ENSRNOG00000074928	Ier2	0.00711576	0.998517	-0.00223636	0.999227	-0.187289	0.294766	9.99194e-05	0.999942	4.70351e-06	0.999353	-0.000123877	0.999341	1.87879e-05	0.999787	9.2007e-05	0.999491	0.000203231	0.999798
ENSRNOG00000074930	ENSRNOG00000074930	0.000171532	0.998517	-2.41334e-06	NA	0.00113337	NA	NA	NA	NA	NA	NA	NA	1.69454e-05	0.999787	2.72251e-06	0.999491	4.56097e-05	NA
ENSRNOG00000074931	ENSRNOG00000074931	0.000752707	0.998517	-0.00011732	0.999227	0.0476203	0.832032	-0.000189702	0.999942	0.000430821	0.998791	-7.88318e-05	0.999341	-3.06405e-05	0.999787	7.68161e-05	0.999491	9.04925e-05	0.999798
ENSRNOG00000074938	ENSRNOG00000074938	-0.000194748	0.998517	-2.41435e-06	NA	0.0229832	NA	1.89517e-05	NA	0.000411832	NA	-1.64181e-06	0.999341	3.56534e-05	0.999787	-5.63248e-05	0.999491	0.000290627	NA
ENSRNOG00000074943	ENSRNOG00000074943	0.000263713	0.998517	-2.33878e-05	NA	-0.00968167	NA	-0.000850553	0.999942	0.00308297	0.973576	0.000209905	0.999341	1.1742e-05	0.999787	8.12073e-06	0.999491	-0.000502313	0.999798
ENSRNOG00000074945	ENSRNOG00000074945	-0.000435586	0.998517	4.69015e-05	0.999227	-0.00999816	NA	NA	NA	NA	NA	NA	NA	-3.06618e-05	0.999787	2.71677e-06	0.999491	0.000832347	NA
ENSRNOG00000074946	ENSRNOG00000074946	7.98739e-05	0.998517	-2.41355e-06	NA	0.00113318	NA	0.000119668	0.999942	-0.000680999	NA	-1.55857e-05	0.999341	5.80695e-07	0.999787	-4.53266e-05	0.999491	-0.000535378	NA
ENSRNOG00000074947	ENSRNOG00000074947	0.00210393	0.998517	-0.000377698	0.999227	0.0192562	0.933973	-0.000124612	NA	0.000578726	NA	-1.64267e-06	0.999341	-1.30043e-05	0.999787	0.000699172	0.999491	5.73707e-05	0.999798
ENSRNOG00000074948	ENSRNOG00000074948	-0.000237738	0.998517	2.34636e-05	NA	0.0011323	NA	NA	NA	NA	NA	NA	NA	NA	NA	NA	NA	NA	NA
ENSRNOG00000074951	ENSRNOG00000074951	0.000171532	0.998517	-2.41334e-06	NA	0.00113337	NA	NA	NA	NA	NA	NA	NA	2.09464e-05	0.999787	-0.000106112	0.999491	-0.00145635	NA
ENSRNOG00000074953	Chmp1b	-0.00155914	0.998517	0.000920134	0.999227	0.0777504	0.670616	-6.93648e-05	0.999942	0.000641397	0.998791	-0.000452043	0.999341	-2.79801e-05	0.999787	3.70132e-05	0.999491	-6.73982e-05	0.999798
ENSRNOG00000074962	ENSRNOG00000074962	0.0166228	0.998517	-0.00299265	0.999227	-0.19595	0.122112	-0.000633478	0.999942	0.00142063	0.998791	6.70971e-05	0.999341	0.000403839	0.999787	-0.000310796	0.999491	-3.41791e-05	0.999798
ENSRNOG00000074964	ENSRNOG00000074964	0.0080794	0.998517	-0.00202211	0.999227	-0.0973688	0.592181	3.63298e-06	0.999942	-0.00110078	0.998791	-1.11034e-05	0.999341	0.000258143	0.999787	-0.000399044	0.999491	5.25511e-05	0.999798
ENSRNOG00000074966	ENSRNOG00000074966	0.0080794	0.998517	-0.00202211	0.999227	-0.0973688	0.592181	3.63298e-06	0.999942	-0.00110078	0.998791	-1.11034e-05	0.999341	0.000258143	0.999787	-0.000399044	0.999491	5.25511e-05	0.999798
ENSRNOG00000074967	ENSRNOG00000074967	-0.000102985	0.998517	-2.41406e-06	NA	0.0119658	NA	-0.000171041	0.999942	0.0012405	NA	1.68748e-05	0.999341	4.58238e-06	0.999787	0.000393688	0.999491	0.000837176	0.999798
ENSRNOG00000074973	ENSRNOG00000074973	-0.00136868	0.998517	9.18652e-05	0.999227	-0.00865141	NA	0.000175837	0.999942	0.000197029	NA	-3.31489e-05	0.999341	-0.000316102	0.999787	0.00013509	0.999491	0.000136166	0.999798
ENSRNOG00000074974	ENSRNOG00000074974	0.000757638	0.998517	-4.47237e-05	0.999227	-0.0415291	NA	NA	NA	NA	NA	NA	NA	8.37367e-06	0.999787	2.7217e-06	0.999491	4.56061e-05	NA
ENSRNOG00000074976	ENSRNOG00000074976	-0.000328974	0.998517	3.57879e-05	0.999227	-0.0391159	NA	-0.00018682	0.999942	-0.00231739	NA	1.11119e-05	0.999341	-2.03169e-05	0.999787	0.00153375	0.999491	6.86079e-05	NA
ENSRNOG00000074978	ENSRNOG00000074978	0.000262416	0.998517	-3.388e-05	NA	-0.0318259	NA	NA	NA	NA	NA	NA	NA	2.0553e-05	0.999787	-0.000260674	0.999491	0.000111685	NA
ENSRNOG00000074980	ENSRNOG00000074980	0.00339005	0.998517	2.75822e-05	0.999227	-0.0144982	0.953935	-0.00146238	0.999942	0.00407964	0.944665	0.000959396	0.999341	-0.000105428	0.999787	4.1231e-05	0.999491	6.03858e-05	0.999798
ENSRNOG00000074983	ENSRNOG00000074983	-1.15415e-05	0.998517	-1.29012e-05	NA	0.00113318	NA	NA	NA	NA	NA	NA	NA	NA	NA	NA	NA	NA	NA
ENSRNOG00000074984	ENSRNOG00000074984	-0.00035058	0.998517	3.65693e-05	NA	0.00113196	NA	-0.000170083	0.999942	-0.00130804	NA	7.1868e-07	0.999845	3.82738e-05	0.999787	-0.000385825	0.999491	-0.00105633	NA
ENSRNOG00000074989	ENSRNOG00000074989	-0.00676015	0.998517	0.000357453	0.999227	0.300393	NA	-0.000119379	0.999942	-0.00032074	NA	2.42163e-05	0.999341	4.83723e-05	0.999787	0.000120656	0.999491	-0.000853312	NA
ENSRNOG00000074991	ENSRNOG00000074991	-0.000414433	0.998517	2.73416e-05	0.999227	0.0321393	NA	-0.000181896	0.999942	-0.00040173	NA	2.95803e-05	0.999341	-6.33187e-05	0.999787	0.000323763	0.999491	0.000335417	0.999798
ENSRNOG00000074993	ENSRNOG00000074993	0.000171523	0.998517	-2.3388e-05	NA	-0.0206465	NA	3.71088e-05	NA	3.99597e-05	NA	-1.64149e-06	0.999341	-9.02655e-05	0.999787	0.000150332	0.999491	5.59383e-05	0.999798
ENSRNOG00000074994	ENSRNOG00000074994	-0.000260662	0.998517	2.7432e-05	0.999227	-0.0559683	NA	-6.74153e-05	NA	0.000478983	NA	1.21066e-05	0.999341	4.12427e-05	0.999787	2.72461e-06	0.999491	4.56191e-05	NA
ENSRNOG00000074995	ENSRNOG00000074995	-0.000775036	0.998517	9.64368e-05	0.999227	0.171541	0.408309	7.43996e-05	NA	3.99626e-05	NA	-1.64129e-06	0.999341	4.61764e-05	0.999787	-0.000315506	0.999491	-0.000727606	NA
ENSRNOG00000074996	ENSRNOG00000074996	0.000219932	0.998517	-3.97959e-05	NA	-0.0266173	NA	7.43978e-05	NA	-0.000114691	NA	-1.25175e-05	0.999341	-4.72987e-06	0.999787	2.63307e-05	0.999491	-0.000569746	NA
ENSRNOG00000074997	ENSRNOG00000074997	0.000353031	0.998517	-2.97234e-06	0.999227	0.0259874	NA	-0.000111287	0.999942	0.00049045	NA	-3.48288e-05	0.999341	0.00012531	0.999787	8.52564e-06	0.999491	-0.00148534	0.999798
ENSRNOG00000075001	ENSRNOG00000075001	-1.82337e-05	0.999284	-7.5598e-05	0.999227	-3.60666	0.0011979	-0.000443905	0.999942	0.0002525	0.998791	9.0916e-05	0.999341	-4.00386e-05	0.999787	0.000237997	0.999491	0.000248952	0.999798
ENSRNOG00000075002	ENSRNOG00000075002	-0.000278063	0.998517	-2.41462e-06	NA	0.0332759	NA	-0.000316493	0.999942	0.00343444	0.964263	0.000174735	0.999341	1.71986e-05	0.999787	0.000381341	0.999491	-0.000127005	0.999798
ENSRNOG00000075006	ENSRNOG00000075006	0.000171527	0.998517	-1.29006e-05	NA	-0.00968205	NA	-0.000434137	0.999942	0.00107598	NA	0.000149137	0.999341	6.12494e-05	0.999787	-0.000363098	0.999491	0.00010093	NA
ENSRNOG00000075009	ENSRNOG00000075009	-0.000367335	0.998517	3.87266e-05	NA	-0.00968361	NA	-0.000573623	0.999942	-0.000920132	0.998791	9.90397e-05	0.999341	NA	NA	NA	NA	NA	NA
ENSRNOG00000075012	ENSRNOG00000075012	-0.00557558	0.998517	-0.00164885	0.999227	0.652549	0.00255463	-0.000207908	0.999942	-0.000140374	0.998791	0.000778385	0.999341	0.000121	0.999787	-0.000128556	0.999491	6.46833e-06	0.999798
ENSRNOG00000075014	ENSRNOG00000075014	-0.000886073	0.998517	-0.00058645	0.999227	5.98173	1.10658e-34	-0.000242426	0.999942	0.000475463	0.998791	0.000439354	0.999341	7.23522e-05	0.999787	-8.59667e-05	0.999491	0.000237889	0.999798
ENSRNOG00000075017	ENSRNOG00000075017	0.00205274	0.998517	-0.000613265	0.999227	-1.36907	0.0120783	-1.77748e-07	0.999942	0.000603836	0.998791	0.000239722	0.999341	1.04586e-05	0.999787	-2.85471e-05	0.999491	2.83682e-05	0.999798
ENSRNOG00000075022	ENSRNOG00000075022	0.000344707	0.998517	-7.41245e-05	0.999227	-0.0867884	0.689128	-0.000410912	0.999942	0.000119405	0.999033	0.000232649	0.999341	-5.66675e-05	0.999787	2.58914e-05	0.999491	-0.000332744	0.999798
ENSRNOG00000075030	ENSRNOG00000075030	-0.000498584	0.998517	2.90311e-05	0.999227	0.0563397	NA	0.000113147	NA	-0.000114688	NA	-1.25173e-05	0.999341	-4.36705e-05	0.999787	0.00285125	0.999491	0.00311907	0.999798
ENSRNOG00000075032	ENSRNOG00000075032	7.98739e-05	0.998517	-2.41355e-06	NA	0.00113318	NA	5.69713e-05	0.999942	-0.000272168	NA	2.19982e-05	0.999341	-1.69976e-05	0.999787	2.71855e-06	0.999491	0.000470078	NA
ENSRNOG00000075037	ENSRNOG00000075037	-0.00345908	0.998517	0.000295688	0.999227	0.301119	0.207208	-0.000780911	0.999942	0.00259772	0.994096	0.000332316	0.999341	2.37004e-05	0.999787	-0.000139531	0.999491	-0.00044222	0.999798
ENSRNOG00000075042	ENSRNOG00000075042	-0.000753826	0.998517	-7.07672e-05	0.999227	-0.0164327	NA	-2.24785e-05	0.999942	-0.000313839	NA	2.96898e-05	0.999341	NA	NA	NA	NA	NA	NA
ENSRNOG00000075045	ENSRNOG00000075045	7.98697e-05	0.998517	-1.29009e-05	NA	-0.00968224	NA	-5.38778e-05	0.999942	0.00178982	NA	8.63147e-05	0.999341	1.69454e-05	0.999787	2.72251e-06	0.999491	4.56097e-05	NA
ENSRNOG00000075047	ENSRNOG00000075047	0.000513028	0.998517	1.65145e-05	0.999227	0.00145344	NA	0.000110605	0.999942	-0.00111372	NA	-3.15182e-05	0.999341	-2.893e-05	0.999787	0.000172783	0.999491	0.00119507	NA
ENSRNOG00000075053	ENSRNOG00000075053	-0.00406492	0.998517	0.000256467	0.999227	0.0612035	NA	7.80064e-05	0.999942	0.000695405	0.998791	-8.30569e-05	0.999341	1.85742e-05	0.999787	-0.000369857	0.999491	0.000958251	0.999798
ENSRNOG00000075054	ENSRNOG00000075054	-0.00491039	0.998517	3.04492e-06	0.999227	-0.0992458	0.632809	-0.000222883	0.999942	0.000549382	0.998791	0.000368881	0.999341	-0.000211947	0.999787	0.000790225	0.999491	2.15096	0.000914792
ENSRNOG00000075058	Lbh	-0.00760281	0.998517	0.00202684	0.999227	0.109884	0.521347	0.000411499	0.999942	-0.00161588	0.998791	-0.000396161	0.999341	0.000212271	0.999787	-0.000124433	0.999491	-0.00117042	0.999798
ENSRNOG00000075060	ENSRNOG00000075060	-0.0225471	0.998517	4.40151e-05	0.999227	0.252333	0.123105	-0.000195401	0.999942	0.000395174	0.998791	1.17991e-05	0.999341	-0.000308443	0.999787	0.000238602	0.999491	0.000131824	0.999798
ENSRNOG00000075064	ENSRNOG00000075064	0.000230887	0.998517	-3.04882e-05	NA	-0.0427606	NA	0.00024753	0.999942	-0.00076031	NA	-7.64729e-05	0.999341	6.32166e-06	0.999787	-0.000257721	0.999491	-0.000361861	0.999798
ENSRNOG00000075065	ENSRNOG00000075065	0.000171523	0.998517	-2.3388e-05	NA	-0.0206465	NA	-8.89075e-05	0.999942	-0.000606205	NA	7.23056e-05	0.999341	2.86652e-05	0.999787	9.95771e-05	0.999491	-6.20005e-06	0.999798
ENSRNOG00000075066	Lrrc75b	-0.0044882	0.998517	0.000466248	0.999227	0.0285312	0.909061	-1.50372e-05	0.999942	0.000583021	0.998791	3.8031e-06	0.999341	3.60133e-05	0.999787	0.000129816	0.999491	-0.000777177	0.999798
ENSRNOG00000075068	ENSRNOG00000075068	0.00270006	0.998517	-0.000579516	0.999227	0.117292	0.564784	-0.000561757	0.999942	0.00211959	0.998791	6.2155e-05	0.999341	-2.55196e-05	0.999787	1.13134e-05	0.999491	0.000300089	0.999798
ENSRNOG00000075069	ENSRNOG00000075069	7.98697e-05	0.998517	-1.29009e-05	NA	-0.00968224	NA	-0.000223223	0.999942	0.000136768	0.998791	0.000114931	0.999341	8.37367e-06	0.999787	2.7217e-06	0.999491	4.56061e-05	NA
ENSRNOG00000075070	ENSRNOG00000075070	-0.000112862	0.998517	-1.53546e-05	NA	0.0248353	NA	-7.56564e-05	0.999942	-0.000138196	0.999033	-1.08773e-06	0.999562	-5.27955e-06	0.999787	-0.000108308	0.999491	0.000440417	NA
ENSRNOG00000075073	ENSRNOG00000075073	-3.43828e-05	0.998517	1.06955e-05	NA	0.0119658	NA	-0.000116194	0.999942	0.00188318	NA	-1.84829e-05	0.999341	5.20585e-05	0.999787	-4.97394e-05	0.999491	-0.000403028	0.999798
ENSRNOG00000075074	ENSRNOG00000075074	-0.000102985	0.998517	-2.41406e-06	NA	0.0119658	NA	-0.000221937	0.999942	0.00117023	0.998791	3.36404e-05	0.999341	1.6839e-05	0.999787	-0.000239893	0.999491	-0.000483385	0.999798
ENSRNOG00000075080	ENSRNOG00000075080	7.98739e-05	0.998517	-2.41355e-06	NA	0.00113318	NA	-1.57816e-05	0.999942	0.000548917	NA	1.19213e-05	0.999341	-1.37079e-05	0.999787	5.68865e-05	0.999491	0.000843697	NA
ENSRNOG00000075085	ENSRNOG00000075085	-0.0161209	0.998517	0.000910144	0.999227	1.67488	0.000117107	-9.98842e-05	0.999942	0.00066942	0.998791	-6.42854e-05	0.999341	-0.000176238	0.999787	0.000114671	0.999491	0.00119242	0.999798
ENSRNOG00000075092	ENSRNOG00000075092	-0.000194748	0.998517	-2.41435e-06	NA	0.0229832	NA	0.000180057	NA	-0.000537359	NA	-4.36655e-05	0.999341	1.47764e-05	0.999787	1.30388e-05	0.999491	-0.000161061	NA
ENSRNOG00000075093	ENSRNOG00000075093	0.00346217	0.998517	-0.000195646	0.999227	-0.187121	0.363769	0.000120084	0.999942	-0.000320719	NA	-1.20442e-05	0.999341	-5.56959e-05	0.999787	0.000299216	0.999491	-9.28711e-05	0.999798
ENSRNOG00000075098	Or2t26	-0.000475188	0.998517	5.09623e-05	NA	0.0011316	NA	-3.94298e-05	0.999942	4.7515e-05	NA	5.93567e-05	0.999341	-3.58586e-05	0.999787	2.71614e-06	0.999491	0.000977289	NA
ENSRNOG00000075100	ENSRNOG00000075100	-0.000991948	0.998517	-9.1972e-05	0.999227	0.196662	0.364058	-7.47917e-05	0.999942	0.000152876	0.998791	-3.24304e-05	0.999341	3.31368e-05	0.999787	4.40684e-05	0.999491	-0.000210686	0.999798
ENSRNOG00000075102	ENSRNOG00000075102	-0.000310335	0.998517	1.06947e-05	NA	0.0229828	NA	9.15211e-05	0.999942	-0.00445354	0.917829	-1.70295e-05	0.999341	2.02676e-05	0.999787	0.000202285	0.999491	-0.000136021	0.999798
ENSRNOG00000075104	ENSRNOG00000075104	0.000607123	0.998517	-6.46939e-05	0.999227	-0.0743702	NA	-0.000213252	0.999942	0.000926235	NA	2.78354e-05	0.999341	-4.26311e-05	0.999787	6.11849e-05	0.999491	0.00117267	NA
ENSRNOG00000075106	ENSRNOG00000075106	0.00140044	0.998517	-0.000298319	0.999227	-0.0815011	0.709305	-0.000310767	0.999942	0.00500863	0.878671	-5.87236e-06	0.999341	1.26778e-05	0.999787	6.36231e-05	0.999491	-0.000635807	0.999798
ENSRNOG00000075107	ENSRNOG00000075107	-0.000444716	0.998517	1.45477e-05	0.999227	0.000463508	NA	-0.000248879	NA	0.000548898	NA	3.11679e-05	0.999341	-8.53623e-06	0.999787	0.000278415	0.999491	-0.000461069	NA
ENSRNOG00000075114	ENSRNOG00000075114	-0.000551485	0.998517	0.000307828	0.999227	-0.00410792	0.988583	3.71002e-05	0.999942	-0.00374462	NA	1.77486e-06	0.999341	-3.82226e-05	0.999787	6.5949e-05	0.999491	-0.000460945	0.999798
ENSRNOG00000075116	ENSRNOG00000075116	-0.000326247	0.998517	-2.41477e-06	NA	0.0394182	NA	0.000139244	0.999942	0.000149776	NA	2.70731e-05	0.999341	4.79459e-06	0.999787	4.44257e-05	0.999491	-0.000213129	NA
ENSRNOG00000075118	ENSRNOG00000075118	0.000159044	0.998517	0.000135539	0.999227	0.0220819	NA	7.43996e-05	NA	3.99626e-05	NA	-1.64129e-06	0.999341	1.25874e-05	0.999787	3.12728e-06	0.999491	0.000704323	NA
ENSRNOG00000075130	ENSRNOG00000075130	0.00116725	0.998517	-8.45672e-05	0.999227	-0.0885861	NA	NA	NA	NA	NA	NA	NA	-2.37845e-07	0.999787	7.59288e-05	0.999491	0.000634208	0.999798
ENSRNOG00000075131	ENSRNOG00000075131	0.000216483	0.998517	-4.72091e-05	0.999227	-0.000961844	NA	0.000159416	0.999942	-0.000818318	NA	9.33207e-06	0.999341	6.0891e-06	0.999787	-0.000150385	0.999491	-0.000105502	NA
ENSRNOG00000075138	ENSRNOG00000075138	-0.000102985	0.998517	-2.41406e-06	NA	0.0119658	NA	-0.000539751	0.999942	-0.00019436	0.998791	0.000605509	0.999341	-3.97756e-05	0.999787	0.000217237	0.999491	0.000582876	NA
ENSRNOG00000075142	ENSRNOG00000075142	-3.43886e-05	0.998517	2.08246e-07	NA	-0.00968259	NA	0.000385893	0.999942	-0.00649486	0.751566	0.000257518	0.999341	-7.68435e-06	0.999787	0.000160954	0.999491	-0.000738045	0.999798
ENSRNOG00000075152	ENSRNOG00000075152	7.98739e-05	0.998517	-2.41355e-06	NA	0.00113318	NA	-4.5243e-05	NA	3.99516e-05	NA	1.19214e-05	0.999341	5.14412e-05	0.999787	8.51131e-05	0.999491	-0.000412233	NA
ENSRNOG00000075153	ENSRNOG00000075153	-0.000374253	0.998517	2.72328e-05	NA	0.0012442	NA	0.000203538	0.999942	-0.000957855	NA	-7.14371e-05	0.999341	3.17292e-05	0.999787	-9.52317e-05	0.999491	-0.000163332	NA
ENSRNOG00000075161	ENSRNOG00000075161	-0.000116597	0.998517	1.68438e-05	0.999227	0.0585187	NA	-2.59693e-05	0.999942	0.000721236	0.998791	0.000246387	0.999341	0.000138623	0.999787	-0.00150853	0.999491	0.000388029	0.999798
ENSRNOG00000075163	ENSRNOG00000075163	-0.000741647	0.998517	0.000252617	0.999227	-0.0443843	NA	-0.000224491	0.999942	0.00066844	NA	0.000144178	0.999341	-2.17215e-05	0.999787	0.000269801	0.999491	0.000888096	0.999798
ENSRNOG00000075164	ENSRNOG00000075164	-0.000399482	0.998517	-2.41509e-06	0.999227	0.0622955	NA	-0.000168174	0.999942	0.000558258	NA	2.29338e-05	0.999341	1.00503e-05	0.999787	2.74985e-06	0.999491	0.000981538	NA
ENSRNOG00000075165	ENSRNOG00000075165	-0.000102985	0.998517	-2.41406e-06	NA	0.0119658	NA	-0.0108499	0.605273	0.0111154	0.633894	-5.84679e-06	0.999341	2.07285e-05	0.999787	2.67685e-06	0.999552	-0.00275112	NA
ENSRNOG00000075167	ENSRNOG00000075167	-0.00034387	0.998517	2.49751e-05	NA	0.011965	NA	0.000160475	0.999942	-0.00248288	0.982759	-5.8286e-06	0.999341	7.88821e-05	0.999787	-0.000351133	0.999491	-0.000167784	0.999798
ENSRNOG00000075171	ENSRNOG00000075171	7.98739e-05	0.998517	-2.41355e-06	NA	0.00113318	NA	-0.000270041	0.999942	0.000919504	NA	5.23844e-05	0.999341	-9.13999e-05	0.999787	6.29474e-05	0.999491	0.000587128	0.999798
ENSRNOG00000075172	ENSRNOG00000075172	-0.000125885	0.998517	1.06953e-05	NA	0.00113264	NA	7.88959e-05	0.999942	0.000901871	0.998791	-0.000522277	0.999341	6.23998e-06	0.999787	2.72077e-06	0.999491	0.000470088	NA
ENSRNOG00000075180	ENSRNOG00000075180	-0.000984486	0.998517	-8.0489e-05	0.999227	0.0758252	0.722598	-0.000101331	0.999942	-0.000833564	0.998791	0.000140647	0.999341	-0.000149165	0.999787	0.000113635	0.999491	3.41289e-05	0.999798
ENSRNOG00000075184	Tuba1c	0.0867561	0.472451	-0.00896305	0.0820824	-0.250785	0.0774964	-0.00025614	0.999942	0.000892199	0.998791	0.000484667	0.999341	0.000110501	0.999787	-3.88778e-05	0.999491	-4.17342e-06	0.999798
ENSRNOG00000075186	ENSRNOG00000075186	7.98739e-05	0.998517	-2.41355e-06	NA	0.00113318	NA	-3.02919e-05	0.999942	-0.00135246	NA	0.000139154	0.999341	2.58696e-05	0.999787	-8.04009e-05	0.999491	-0.000161051	NA
ENSRNOG00000075188	ENSRNOG00000075188	0.000326066	0.998517	-1.29003e-05	NA	-0.00968173	NA	NA	NA	NA	NA	NA	NA	-3.06031e-05	0.999787	0.000107535	0.999491	0.000470067	NA
ENSRNOG00000075190	ENSRNOG00000075190	-6.13851e-05	0.998517	-1.76527e-05	0.999227	0.033322	NA	-0.000312617	0.999942	0.0016791	NA	-1.05899e-05	0.999341	-2.11809e-06	0.999787	5.44807e-05	0.999491	4.55993e-05	NA
ENSRNOG00000075194	ENSRNOG00000075194	-0.000125885	0.998517	1.06953e-05	NA	0.00113264	NA	4.95045e-05	0.999942	-0.000627022	NA	-1.63234e-05	0.999341	1.69446e-05	0.999787	-8.04014e-05	0.999491	-0.000372908	NA
ENSRNOG00000075197	ENSRNOG00000075197	0.000124238	0.998517	-1.80267e-05	NA	-0.0289442	NA	5.1562e-05	0.999942	-0.00118217	NA	6.43513e-05	0.999341	-2.11848e-06	0.999787	1.30372e-05	0.999491	-0.000161069	NA
ENSRNOG00000075201	ENSRNOG00000075201	0.000629894	0.998517	-3.3139e-05	0.999227	-0.0118335	NA	0.000451262	0.999942	-0.00132627	0.998791	-9.99712e-05	0.999341	-3.06243e-05	0.999787	4.64496e-06	0.999491	3.4762e-05	NA
ENSRNOG00000075202	Zfp24	0.00287501	0.998517	-0.000207706	0.999227	-0.0809933	0.674099	0.000267332	0.999942	-0.00168869	0.998791	-0.000243969	0.999341	0.000152739	0.999787	-5.84351e-05	0.999491	-3.12918e-05	0.999798
ENSRNOG00000075204	ENSRNOG00000075204	-0.0169227	0.998517	0.00462271	0.895226	0.0374084	0.862457	-0.00109458	0.999942	0.0390399	0.402599	0.00639617	0.999341	-0.000438188	0.999787	0.00147687	0.999491	0.00145102	0.999798
ENSRNOG00000075206	ENSRNOG00000075206	-0.000326725	0.998517	3.37959e-05	NA	0.00113203	NA	-7.04037e-05	NA	3.99475e-05	NA	3.11696e-05	0.999341	NA	NA	NA	NA	NA	NA
ENSRNOG00000075210	ENSRNOG00000075210	0.0015178	0.998517	-0.000202623	0.999227	0.00827992	0.974117	6.88901e-05	0.999942	-0.000773621	0.998791	-2.74903e-05	0.999341	1.27031e-05	0.999787	-0.000129405	0.999491	0.000558546	0.999798
ENSRNOG00000075211	ENSRNOG00000075211	-0.000740999	0.998517	-8.47907e-05	0.999227	-0.165019	0.41243	-0.000162682	0.999942	0.00253881	NA	2.48629e-05	0.999341	NA	NA	NA	NA	NA	NA
ENSRNOG00000075213	ENSRNOG00000075213	7.98697e-05	0.998517	-1.29009e-05	NA	-0.00968224	NA	-3.41658e-06	0.999942	-0.000543694	NA	-3.85826e-06	0.999341	-1.05445e-05	0.999787	5.44799e-05	0.999491	4.55957e-05	NA
ENSRNOG00000075218	ENSRNOG00000075218	7.98739e-05	0.998517	-2.41355e-06	NA	0.00113318	NA	-0.000227264	NA	0.000576307	NA	2.42844e-05	0.999341	8.37367e-06	0.999787	2.7217e-06	0.999491	4.56061e-05	NA
ENSRNOG00000075229	ENSRNOG00000075229	-0.00948787	0.998517	-0.000117979	0.999227	0.244312	0.276277	0.000108546	0.999942	-0.00634343	0.848214	0.000118103	0.999341	3.66303e-05	0.999787	-0.000148031	0.999491	-0.000305857	0.999798
ENSRNOG00000075233	ENSRNOG00000075233	-1.15373e-05	0.998517	-2.41385e-06	NA	0.011966	NA	7.43961e-05	NA	-0.000271335	NA	-2.37832e-05	0.999341	-7.9163e-05	0.999787	0.000810147	0.999491	0.00198856	0.999798
ENSRNOG00000075239	ENSRNOG00000075239	-0.000194748	0.998517	-2.41435e-06	NA	0.0229832	NA	-0.000488473	0.999942	0.000494088	0.998791	0.00020693	0.999341	6.21444e-05	0.999787	-3.8595e-05	0.999491	-0.000161042	NA
ENSRNOG00000075245	ENSRNOG00000075245	0.00111217	0.998517	-8.32987e-05	0.999227	-0.00138314	NA	-0.00199056	0.999942	0.00333152	0.970118	8.10492e-05	0.999341	6.9521e-06	0.999787	-0.000427459	0.999491	0.00028279	0.999798
ENSRNOG00000075249	ENSRNOG00000075249	0.000472718	0.998517	1.56e-05	0.999227	0.00140715	NA	0.000171181	NA	-0.000114684	NA	-1.2517e-05	0.999341	NA	NA	NA	NA	NA	NA
ENSRNOG00000075251	ENSRNOG00000075251	-3.43844e-05	0.998517	1.06956e-05	NA	0.00113283	NA	7.43978e-05	NA	-0.000114691	NA	-1.25175e-05	0.999341	3.11638e-05	0.999787	-0.000156005	0.999491	-0.000509508	NA
ENSRNOG00000075255	ENSRNOG00000075255	0.000171532	0.998517	-2.41334e-06	NA	0.00113337	NA	-9.2743e-05	NA	0.000438854	NA	-1.64243e-06	0.999341	-6.41593e-05	0.999787	0.00159116	0.999491	6.32829e-05	NA
ENSRNOG00000075260	ENSRNOG00000075260	0.000171527	0.998517	-1.29006e-05	NA	-0.00968205	NA	NA	NA	NA	NA	NA	NA	-8.25018e-06	0.999787	2.07854e-06	0.999744	-0.000674699	NA
ENSRNOG00000075264	ENSRNOG00000075264	-0.00128279	0.998517	-0.00193178	0.999227	-0.0696588	0.658482	-0.00118333	0.999942	0.00028834	0.998791	0.000150799	0.999341	-0.000261732	0.999787	0.000128143	0.999491	0.000769496	0.999798
ENSRNOG00000075265	ENSRNOG00000075265	0.00211778	0.998517	-0.000112538	0.999227	-0.0311084	NA	7.07543e-05	0.999942	-0.000492905	NA	1.4327e-05	0.999341	-9.96978e-07	0.999787	0.000614396	0.999491	-0.000109444	0.999798
ENSRNOG00000075267	Asb8	0.0105201	0.998517	0.000517909	0.999227	0.0614064	0.754636	-0.000498403	0.999942	0.00419327	0.917353	0.000128869	0.999341	0.000149953	0.999787	-1.44848e-05	0.999491	-0.000425248	0.999798
ENSRNOG00000075270	ENSRNOG00000075270	-0.000442268	0.998517	3.6207e-05	NA	0.0229824	NA	8.17118e-05	0.999942	-0.000498125	NA	-5.23006e-05	0.999341	-6.70801e-06	0.999787	0.00024979	0.999491	0.000272802	NA
ENSRNOG00000075271	ENSRNOG00000075271	-0.000592216	0.998517	7.346e-07	0.999227	0.377667	0.156351	8.07816e-07	0.999942	0.000224722	0.998791	0.000178964	0.999341	-8.52798e-05	0.999787	0.00143215	0.999491	0.000220638	0.999798
ENSRNOG00000075275	ENSRNOG00000075275	-0.000351892	0.998517	-2.41485e-06	NA	0.0427468	NA	NA	NA	NA	NA	NA	NA	-5.71346e-05	0.999787	0.00079438	0.999491	0.00107414	0.999798
ENSRNOG00000075280	ENSRNOG00000075280	2.24379e-05	0.998517	-6.36386e-06	NA	-0.0318267	NA	7.43996e-05	NA	3.99626e-05	NA	-1.64129e-06	0.999341	1.82013e-05	0.999787	-0.000143613	0.999491	-0.000505334	0.999798
ENSRNOG00000075284	ENSRNOG00000075284	-0.000962704	0.998517	6.38698e-05	0.999227	0.041394	NA	-6.31493e-05	0.999942	0.00144763	0.998791	7.7675e-05	0.999341	0.000195582	0.999787	-0.000230812	0.999491	-0.000177989	0.999798
ENSRNOG00000075288	ENSRNOG00000075288	-0.00107109	0.998517	1.05441e-05	0.999227	0.0758254	0.730585	1.78107e-05	NA	0.000242292	NA	1.20382e-05	0.999341	4.96756e-05	0.999787	-0.000218812	0.999491	-0.000116793	0.999798
ENSRNOG00000075289	ENSRNOG00000075289	-0.000330526	0.998517	2.34633e-05	NA	0.0119651	NA	-0.000167078	0.999942	0.00428072	0.9408	-0.000329234	0.999341	-2.57274e-05	0.999787	0.000308474	0.999491	0.00115123	0.999798
ENSRNOG00000075296	ENSRNOG00000075296	0.000337271	0.998517	-4.37035e-05	0.999227	-0.057232	NA	NA	NA	NA	NA	NA	NA	7.92693e-06	0.999787	3.89612e-05	0.999491	0.000264281	NA
ENSRNOG00000075297	ENSRNOG00000075297	0.000856049	0.998517	0.000100933	0.999227	-0.00352118	0.990061	-0.00026226	0.999942	-0.00176223	NA	-1.01192e-05	0.999341	-3.99691e-05	0.999787	-8.86084e-05	0.999491	-0.000434117	0.999798
ENSRNOG00000075298	ENSRNOG00000075298	-0.00156978	0.998517	0.000156158	0.999227	0.112008	0.570327	-0.00121538	0.999942	0.00255094	0.994096	9.30302e-05	0.999341	-1.78941e-05	0.999787	0.00063646	0.999491	-0.000144986	0.999798
ENSRNOG00000075299	Zfp93	-0.000541068	0.998517	-4.55809e-05	0.999227	-0.00389472	NA	-0.000995581	0.999942	0.00687034	0.848013	-0.000127262	0.999341	-0.000109152	0.999787	0.000307105	0.999491	0.00109897	0.999798
ENSRNOG00000075300	ENSRNOG00000075300	-0.000506683	0.998517	-9.49991e-06	0.999227	0.0246039	0.911933	0.000444366	0.999942	-0.00191914	NA	-0.0002765	0.999341	4.89264e-06	0.999787	-0.000933515	0.999491	0.000168346	0.999798
ENSRNOG00000075301	ENSRNOG00000075301	7.98697e-05	0.998517	-1.29009e-05	NA	-0.00968224	NA	-6.34743e-05	0.999942	0.00147242	NA	-1.59151e-05	0.999341	1.00974e-05	0.999787	2.72115e-06	0.999491	0.00047009	NA
ENSRNOG00000075303	Pabpc4l	0.000152444	0.998517	-4.27779e-05	0.999227	-0.0184182	NA	-8.64866e-05	0.999942	0.000896265	0.998791	1.46759e-05	0.999341	-6.924e-05	0.999787	0.000136127	0.999491	4.01586e-05	0.999798
ENSRNOG00000075306	ENSRNOG00000075306	0.000263711	0.998517	-2.33877e-05	NA	-0.0206463	NA	NA	NA	NA	NA	NA	NA	NA	NA	NA	NA	NA	NA
ENSRNOG00000075307	Ttc36	0.00501748	0.998517	-0.00237337	0.999227	0.00526109	0.980624	7.29477e-05	0.999942	-0.002023	NA	-1.22599e-06	0.999341	-0.000150711	0.999787	0.000443437	0.999491	0.00434743	NA
ENSRNOG00000075311	Taar7h	-0.000102985	0.998517	-2.41406e-06	NA	0.0119658	NA	9.94048e-05	NA	-0.000376562	NA	-3.15255e-05	0.999341	-4.88478e-06	0.999787	-0.000144626	0.999491	-0.000244319	NA
ENSRNOG00000075314	ENSRNOG00000075314	7.98739e-05	0.998517	-2.41355e-06	NA	0.00113318	NA	0.000154149	NA	-0.000271329	NA	-2.37828e-05	0.999341	NA	NA	NA	NA	NA	NA
ENSRNOG00000075316	ENSRNOG00000075316	-0.000102985	0.998517	-2.41406e-06	NA	0.0119658	NA	0.000139091	0.999942	-0.000272164	NA	-1.366e-06	0.999341	8.37328e-06	0.999787	-3.85994e-05	0.999491	-0.000161062	NA
ENSRNOG00000075322	ENSRNOG00000075322	-0.000277862	0.998517	2.85891e-05	NA	0.00128008	NA	0.00267465	0.986621	-0.198101	0.103426	0.000109625	0.999341	4.89639e-05	0.999787	6.61083e-05	0.999491	-0.000269838	0.999798
ENSRNOG00000075323	ENSRNOG00000075323	0.000641893	0.998517	-0.000148488	0.999227	0.0285153	0.908134	-9.37914e-05	0.999942	0.00210077	0.998791	9.09057e-05	0.999341	0.000177237	0.999787	0.000389813	0.999491	-0.000226596	0.999798
ENSRNOG00000075331	ENSRNOG00000075331	-0.000102985	0.998517	-2.41406e-06	NA	0.0119658	NA	-0.00029175	0.999942	0.00214162	0.998676	0.000756937	0.999341	-5.26949e-05	0.999787	0.000142772	0.999491	-0.00102264	0.999798
ENSRNOG00000075338	ENSRNOG00000075338	0.000954612	0.998517	-0.000148104	0.999227	0.0908601	NA	8.35064e-05	0.999942	-0.00218371	0.998791	0.000144597	0.999341	1.77498e-05	0.999787	5.97069e-05	0.999491	0.00020257	0.999798
ENSRNOG00000075339	ENSRNOG00000075339	-0.000372221	0.998517	1.91508e-05	0.999227	0.0262625	0.915861	7.44845e-05	0.999942	0.000717295	0.998791	1.99659e-07	0.999988	2.27745e-05	0.999787	1.19425e-05	0.999491	-0.000369314	0.999798
ENSRNOG00000075341	ENSRNOG00000075341	0.000808974	0.998517	-1.8072e-05	0.999227	-0.0653807	NA	3.71088e-05	NA	3.99597e-05	NA	-1.64149e-06	0.999341	3.44908e-05	0.999787	-0.00047794	0.999491	0.00060017	0.999798
ENSRNOG00000075342	ENSRNOG00000075342	-1.15357e-05	0.998517	-2.41394e-06	NA	0.0229836	NA	-0.000162241	0.999942	0.000464696	NA	2.0159e-05	0.999341	3.80074e-05	0.999787	-0.000374104	0.999491	-0.000959789	NA
ENSRNOG00000075343	ENSRNOG00000075343	7.98739e-05	0.998517	-2.41355e-06	NA	0.00113318	NA	NA	NA	NA	NA	NA	NA	NA	NA	NA	NA	NA	NA
ENSRNOG00000075353	ENSRNOG00000075353	7.98697e-05	0.998517	-1.29009e-05	NA	-0.00968224	NA	-0.00023482	0.999942	0.00118259	0.998791	1.03026e-05	0.999341	NA	NA	NA	NA	NA	NA
ENSRNOG00000075356	Sult1c2al1	-0.00886285	0.998517	0.00307027	0.999227	4.09614	3.36917e-86	-0.000102472	NA	0.000276596	NA	1.05597e-06	0.999341	NA	NA	NA	NA	NA	NA
ENSRNOG00000075358	ENSRNOG00000075358	0.00174148	0.998517	-7.67858e-05	0.999227	0.440183	0.120939	-9.82612e-05	0.999942	0.00145843	0.998791	0.000111755	0.999341	-6.7264e-05	0.999787	8.68972e-05	0.999491	0.00100315	0.999798
ENSRNOG00000075359	ENSRNOG00000075359	-0.000102985	0.998517	-2.41406e-06	NA	0.0119658	NA	-8.35342e-05	0.999942	-0.000419192	NA	-3.98824e-06	0.999341	-5.67797e-05	0.999787	0.000147315	0.999491	0.00144925	0.999798
ENSRNOG00000075360	Klf2	-0.00111668	0.998517	-0.000892945	0.999227	0.0779113	0.678504	-0.000168364	0.999942	0.00224904	0.995419	0.000114862	0.999341	-6.37475e-05	0.999787	4.04512e-05	0.999491	0.000904359	0.999798
ENSRNOG00000075362	ENSRNOG00000075362	-0.00013956	0.998517	1.23435e-05	NA	-0.0206475	NA	NA	NA	NA	NA	NA	NA	5.00955e-06	0.999787	-2.54989e-05	0.999491	-0.000893255	NA
ENSRNOG00000075364	ENSRNOG00000075364	0.000388345	0.998517	-2.41287e-06	NA	0.00113381	NA	-4.5243e-05	NA	0.00023456	NA	-1.64206e-06	0.999341	1.19616e-05	0.999787	7.66439e-05	0.999491	-0.000372917	NA
ENSRNOG00000075368	ENSRNOG00000075368	-0.00191414	0.998517	-0.00134065	0.999227	0.796911	0.0184246	-0.000187001	0.999942	0.000387517	0.998791	-0.000338766	0.999341	-2.11511e-05	0.999787	0.0238889	0.999491	-0.000658091	0.999798
ENSRNOG00000075371	Fam174c	-0.0143436	0.998517	-0.000414067	0.999227	0.015436	0.945845	0.000334312	0.999942	-0.0151207	0.606521	-1.4046e-05	0.999341	-2.01945e-05	0.999787	2.32507e-05	0.999491	-4.6505e-05	0.999798
ENSRNOG00000075375	ENSRNOG00000075375	-0.00037928	0.998517	9.95627e-06	0.999227	0.0963698	NA	NA	NA	NA	NA	NA	NA	-0.000272122	0.999787	3.60874e-05	0.999491	0.000125442	0.999798
ENSRNOG00000075377	ENSRNOG00000075377	-0.00554062	0.998517	0.000353069	0.999227	0.117319	0.55724	0.00313022	0.999942	-0.00842504	0.805063	-0.000418717	0.999341	-0.000263368	0.999787	0.000148052	0.999491	0.000330908	0.999798
ENSRNOG00000075383	ENSRNOG00000075383	-0.00429822	0.998517	0.000255043	0.999227	0.076848	0.726286	6.79822e-05	NA	3.99605e-05	NA	1.19221e-05	0.999341	-5.16869e-05	0.999787	0.000188294	0.999491	0.00139489	0.999798
ENSRNOG00000075386	ENSRNOG00000075386	-0.00519093	0.998517	0.000399697	0.999227	0.155415	0.465298	6.31463e-05	0.999942	-0.00159615	0.998791	-5.27398e-06	0.999341	-1.19565e-05	0.999787	4.62659e-05	0.999491	-4.18343e-05	0.999798
ENSRNOG00000075387	ENSRNOG00000075387	0.000510962	0.998517	-0.000394858	0.999227	-0.151366	0.449539	-0.000157373	0.999942	-0.000567583	0.998791	0.000382346	0.999341	7.19689e-05	0.999787	-0.000253423	0.999491	-0.000104933	0.999798
ENSRNOG00000075393	ENSRNOG00000075393	-0.00308997	0.998517	6.60798e-05	0.999227	0.365381	0.162043	-1.80697e-05	0.999942	-0.000471789	0.998791	0.000148305	0.999341	1.09584e-05	0.999787	8.00915e-05	0.999491	0.000270133	0.999798
ENSRNOG00000075395	ENSRNOG00000075395	-0.000322437	0.998517	4.42973e-05	NA	0.00113195	NA	-4.5243e-05	NA	0.00023456	NA	-1.64206e-06	0.999341	1.26964e-05	0.999787	0.000107539	0.999491	4.56034e-05	NA
ENSRNOG00000075397	ENSRNOG00000075397	-0.000237738	0.998517	2.34636e-05	NA	0.0011323	NA	NA	NA	NA	NA	NA	NA	NA	NA	NA	NA	NA	NA
ENSRNOG00000075398	ENSRNOG00000075398	-0.000194748	0.998517	-2.41435e-06	NA	0.0229832	NA	-8.57259e-05	NA	0.000234554	NA	2.11824e-05	0.999341	NA	NA	NA	NA	NA	NA
ENSRNOG00000075401	ENSRNOG00000075401	-0.000194748	0.998517	-2.41435e-06	NA	0.0229832	NA	-0.000109905	0.999942	-0.00077169	0.998791	5.38917e-05	0.999341	-4.94875e-05	0.999787	2.71461e-06	0.999491	0.00137837	NA
ENSRNOG00000075403	ENSRNOG00000075403	7.98697e-05	0.998517	-1.29009e-05	NA	-0.00968224	NA	NA	NA	NA	NA	NA	NA	-2.11848e-06	0.999787	1.30372e-05	0.999491	-0.000161069	NA
ENSRNOG00000075404	ENSRNOG00000075404	-6.80147e-05	0.998517	5.4838e-05	0.999227	0.0150713	NA	0.00111342	0.999942	-0.00517263	0.820757	-5.72089e-05	0.999341	3.93083e-05	0.999787	-3.8597e-05	0.999491	4.5622e-05	NA
ENSRNOG00000075406	ENSRNOG00000075406	0.000171532	0.998517	-2.41334e-06	NA	0.00113337	NA	-0.00101571	0.999942	0.00605668	NA	0.000142842	0.999341	8.37367e-06	0.999787	2.7217e-06	0.999491	4.56061e-05	NA
ENSRNOG00000075408	ENSRNOG00000075408	-1.15357e-05	0.998517	-2.41394e-06	NA	0.0229836	NA	3.48198e-05	0.999942	-0.000454123	NA	1.20544e-05	0.999341	-0.000106126	0.999787	0.000159675	0.999491	-5.38124e-06	0.999798
ENSRNOG00000075409	ENSRNOG00000075409	-0.00315317	0.998517	0.000541884	0.999227	0.145506	0.466508	-0.000146537	0.999942	1.72558e-05	NA	7.84678e-06	0.999341	8.37304e-06	0.999787	-8.04026e-05	0.999491	-0.000161058	NA
ENSRNOG00000075410	ENSRNOG00000075410	-0.00612097	0.998517	0.00403352	0.999227	-0.0693443	0.659019	-3.24404e-05	0.999942	-0.000550439	0.998791	-0.00013327	0.999341	0.000933711	0.999787	-0.000351092	0.999491	-5.69772e-05	0.999798
ENSRNOG00000075419	ENSRNOG00000075419	-0.000102985	0.998517	-2.41406e-06	NA	0.0119658	NA	-0.000324685	0.999942	0.00395944	0.939335	0.00253713	0.999341	-1.65653e-05	0.999787	8.4629e-05	0.999491	-7.85203e-06	NA
ENSRNOG00000075426	ENSRNOG00000075426	-1.27501e-05	0.998517	-1.45501e-05	NA	0.0128324	NA	-0.000777265	0.999942	0.0204955	0.563327	0.000154028	0.999341	1.13613e-06	0.999787	0.000280057	0.999491	5.1524e-05	NA
ENSRNOG00000075427	ENSRNOG00000075427	0.00343024	0.998517	-0.000425214	0.999227	0.0401124	0.868572	-0.000142446	0.999942	0.00183765	0.998791	0.000167929	0.999341	-3.52232e-05	0.999787	6.78709e-05	0.999491	0.000122976	0.999798
ENSRNOG00000075429	ENSRNOG00000075429	0.0012937	0.998517	-0.00010551	0.999227	-0.00489795	0.984413	-1.13809e-05	NA	-7.89226e-05	NA	-8.02084e-07	0.999341	-3.19178e-05	0.999787	-0.000140884	0.999491	9.08228e-05	0.999798
ENSRNOG00000075431	ENSRNOG00000075431	-0.0021794	0.998517	3.33817e-05	0.999227	0.0325562	0.892287	-0.000267549	0.999942	0.000910013	NA	-6.65104e-06	0.999341	-1.8565e-05	0.999787	-8.9556e-06	0.999491	0.000262993	0.999798
ENSRNOG00000075432	ENSRNOG00000075432	-0.00372459	0.998517	0.000190954	0.999227	0.114355	0.533937	3.29264e-06	0.999942	-0.000767734	0.998791	0.000286577	0.999341	-0.000147244	0.999787	8.35411e-05	0.999491	0.00015367	0.999798
ENSRNOG00000075435	ENSRNOG00000075435	-0.000450559	0.998517	-2.41516e-06	0.999227	0.0559997	NA	NA	NA	NA	NA	NA	NA	NA	NA	NA	NA	NA	NA
ENSRNOG00000075436	ENSRNOG00000075436	-0.000394693	0.998517	4.16864e-05	NA	0.00113183	NA	-0.000102636	NA	3.99453e-05	NA	2.9222e-05	0.999341	8.37367e-06	0.999787	2.7217e-06	0.999491	4.56061e-05	NA
ENSRNOG00000075438	ENSRNOG00000075438	-0.000437712	0.998517	-7.22225e-06	0.999227	0.208012	NA	NA	NA	NA	NA	NA	NA	NA	NA	NA	NA	NA	NA
ENSRNOG00000075439	ENSRNOG00000075439	-0.000860588	0.998517	7.6626e-05	0.999227	-0.0858326	NA	0.000148658	0.999942	0.00030854	NA	-9.79297e-05	0.999341	-1.05446e-05	0.999787	1.30356e-05	0.999491	0.000253732	NA
ENSRNOG00000075448	ENSRNOG00000075448	0.00220085	0.998517	-0.000292219	0.999227	-0.42317	0.128224	0.000712694	0.999942	-0.00188498	0.998791	-0.000235446	0.999341	-3.02828e-05	0.999787	-0.000129019	0.999491	-0.00100346	0.999798
ENSRNOG00000075449	ENSRNOG00000075449	7.98697e-05	0.998517	-1.29009e-05	NA	-0.00968224	NA	NA	NA	NA	NA	NA	NA	-2.14258e-05	0.999787	0.000107537	0.999491	4.5589e-05	NA
ENSRNOG00000075451	ENSRNOG00000075451	0.000426254	0.998517	-3.11839e-05	NA	-0.0289435	NA	0.000571339	0.999942	-0.00519351	NA	-6.91107e-05	0.999341	-3.62727e-05	0.999787	6.48624e-05	0.999491	0.00124769	NA
ENSRNOG00000075453	ENSRNOG00000075453	0.000354642	0.998517	-4.76273e-05	0.999227	0.0863633	NA	-0.000473579	0.999942	0.00193404	0.998791	0.000410145	0.999341	-3.66282e-05	0.999787	-8.57665e-05	0.999491	0.000351029	NA
ENSRNOG00000075454	ENSRNOG00000075454	-0.000225554	0.998517	-2.41454e-06	NA	0.0384424	NA	-0.00010733	0.999942	-0.00113476	NA	0.000112308	0.999341	-2.56873e-08	0.999787	-8.04038e-05	0.999491	4.56097e-05	NA
ENSRNOG00000075463	ENSRNOG00000075463	-0.000392022	0.998517	9.13424e-05	0.999227	0.0407172	NA	-0.000291423	0.999942	0.000733999	NA	9.56363e-05	0.999341	-6.63737e-05	0.999787	5.80501e-05	0.999491	0.0010728	0.999798
ENSRNOG00000075467	ENSRNOG00000075467	0.000538787	0.998517	-4.38353e-05	0.999227	-0.0427598	NA	0.000241233	0.999942	-0.000957589	0.998791	-6.60366e-05	0.999341	-2.80342e-05	0.999787	7.68631e-05	0.999491	-0.000173449	0.999798
ENSRNOG00000075470	ENSRNOG00000075470	-0.000102988	0.998517	-1.29015e-05	NA	0.011966	NA	NA	NA	NA	NA	NA	NA	NA	NA	NA	NA	NA	NA
ENSRNOG00000075471	ENSRNOG00000075471	-1.00934e-05	0.999099	4.39082e-07	0.999227	0.0587994	NA	-4.5243e-05	NA	3.99516e-05	NA	1.19214e-05	0.999341	3.84295e-05	0.999787	-0.000184759	0.999491	-0.000674668	NA
ENSRNOG00000075472	ENSRNOG00000075472	0.000292275	0.998517	-2.30949e-05	NA	-0.0154058	NA	-0.00039247	0.999942	0.00676787	0.785356	0.000152584	0.999341	8.13069e-06	0.999787	-1.6063e-05	0.999491	-0.00010276	0.999798
ENSRNOG00000075473	ENSRNOG00000075473	0.000827925	0.998517	-0.000362474	0.999227	0.0893684	0.676649	0.000296173	0.999942	-0.000302854	0.998791	0.000179815	0.999341	-0.000160835	0.999787	0.000508325	0.999491	0.000756279	0.999798
ENSRNOG00000075475	Nme4	0.000180213	0.998517	-0.000157443	0.999227	0.00664554	0.979947	0.000451067	0.999942	-0.00145834	0.998791	-0.000308072	0.999341	4.82857e-05	0.999787	-6.34879e-05	0.999491	-1.44385e-05	0.999798
ENSRNOG00000075476	ENSRNOG00000075476	0.000171532	0.998517	-2.41334e-06	NA	0.00113337	NA	9.93342e-05	0.999942	-0.00337404	0.970118	-8.1514e-06	0.999341	-0.00131886	0.999787	0.00189548	0.999491	0.00245634	0.999798
ENSRNOG00000075478	ENSRNOG00000075478	0.000171532	0.998517	-2.41334e-06	NA	0.00113337	NA	-0.000120043	0.999942	-0.000170753	NA	8.43149e-06	0.999341	-2.56873e-08	0.999787	-8.04038e-05	0.999491	4.56097e-05	NA
ENSRNOG00000075483	ENSRNOG00000075483	2.44818e-05	0.998517	3.95221e-06	NA	-0.0206471	NA	0.000340863	0.999942	-2.18318e-05	NA	-8.74513e-05	0.999341	-0.000219433	0.999787	0.000463781	0.999491	0.000614272	0.999798
ENSRNOG00000075485	ENSRNOG00000075485	-0.000102985	0.998517	-2.41406e-06	NA	0.0119658	NA	NA	NA	NA	NA	NA	NA	2.23137e-05	0.999787	2.72301e-06	0.999491	4.56119e-05	NA
ENSRNOG00000075489	ENSRNOG00000075489	-0.00205704	0.998517	-2.12534e-05	0.999227	0.0422089	0.856496	0.00066549	0.999942	-0.00592017	0.878671	8.25676e-05	0.999341	-6.43225e-05	0.999787	0.00151117	0.999491	0.000199859	0.999798
ENSRNOG00000075492	ENSRNOG00000075492	-0.00685445	0.998517	-0.00070583	0.999227	1.25161	1.37834e-05	0.000185274	0.999942	-0.0027101	0.985958	3.98012e-05	0.999341	1.65427e-05	0.999787	0.00028767	0.999491	-0.000332882	0.999798
ENSRNOG00000075493	ENSRNOG00000075493	-0.000102988	0.998517	-1.29015e-05	NA	0.011966	NA	0.000229025	0.999942	-0.000114681	NA	-1.25167e-05	0.999341	2.4234e-05	0.999787	8.02661e-05	0.999491	0.000291662	NA
ENSRNOG00000075498	ENSRNOG00000075498	-0.00163501	0.998517	1.46101e-05	0.999227	0.171659	NA	0.000249838	0.999942	-0.000445275	NA	-3.1532e-05	0.999341	8.23019e-06	0.999787	-5.40923e-05	0.999491	0.00074169	NA
ENSRNOG00000075500	Senp8	0.00545762	0.998517	-0.000933807	0.999227	-0.0482247	0.829645	2.76052e-05	0.999942	0.000244283	0.998791	-5.65571e-05	0.999341	7.23374e-05	0.999787	0.000139342	0.999491	1.97611e-06	0.999798
ENSRNOG00000075501	ENSRNOG00000075501	-0.0015112	0.998517	8.44899e-05	0.999227	-0.317484	0.196126	7.91045e-05	NA	-0.000498637	NA	-2.52872e-05	0.999341	-2.49709e-05	0.999787	0.000195579	0.999491	0.000266195	NA
ENSRNOG00000075502	ENSRNOG00000075502	7.98739e-05	0.998517	-2.41355e-06	NA	0.00113318	NA	-0.000109396	NA	8.34553e-05	NA	2.91771e-05	0.999341	1.75823e-05	0.999787	-3.85997e-05	0.999491	0.000544491	NA
ENSRNOG00000075506	ENSRNOG00000075506	-0.000102985	0.998517	-2.41406e-06	NA	0.0119658	NA	NA	NA	NA	NA	NA	NA	NA	NA	NA	NA	NA	NA
ENSRNOG00000075507	ENSRNOG00000075507	-0.000421129	0.998517	3.37956e-05	NA	0.0119648	NA	NA	NA	NA	NA	NA	NA	9.10076e-06	0.999787	-0.00014356	0.999491	3.94876e-05	0.999798
ENSRNOG00000075508	ENSRNOG00000075508	-0.000763143	0.998517	2.58645e-05	0.999227	0.153763	NA	-0.000297806	0.999942	0.000905856	0.998791	6.7297e-05	0.999341	8.66189e-05	0.999787	-0.00018822	0.999491	0.000231559	0.999798
ENSRNOG00000075509	ENSRNOG00000075509	-0.00360653	0.998517	0.000407738	0.999227	0.113221	0.562861	-9.90692e-05	NA	-0.00011471	NA	2.82044e-05	0.999341	-4.88772e-05	0.999787	-4.54949e-05	0.999491	7.40026e-05	0.999798
ENSRNOG00000075512	ENSRNOG00000075512	-0.00587272	0.998517	0.00196722	0.868518	-0.0264486	0.916883	-7.01321e-05	0.999942	0.000904714	NA	2.4639e-05	0.999341	1.38263e-05	0.999787	7.5185e-05	0.999491	0.000268939	0.999798
ENSRNOG00000075516	ENSRNOG00000075516	6.40549e-05	0.998517	-2.5407e-05	NA	-0.0230368	NA	NA	NA	NA	NA	NA	NA	NA	NA	NA	NA	NA	NA
ENSRNOG00000075520	ENSRNOG00000075520	-0.0194342	0.998517	0.00108306	0.999227	1.33205	1.17767e-05	-0.000283388	0.999942	0.000869616	0.998791	8.32822e-06	0.999341	-0.00017396	0.999787	0.000209499	0.999491	-8.83155e-05	0.999798
ENSRNOG00000075521	ENSRNOG00000075521	-0.000523212	0.998517	-2.41538e-06	0.999227	0.0662973	NA	-0.000938692	0.999942	0.00627338	NA	0.00010846	0.999341	-3.25879e-05	0.999787	0.000211602	0.999491	4.55806e-05	NA
ENSRNOG00000075526	ENSRNOG00000075526	5.45587e-06	0.999563	9.85326e-05	0.999227	0.0186143	NA	0.000657591	0.999942	-0.00159898	NA	-0.000194861	0.999341	7.8945e-05	0.999787	-0.001171	0.999491	-0.000119996	NA
ENSRNOG00000075533	ENSRNOG00000075533	0.0021877	0.998517	-0.000106457	0.999227	-0.0937062	0.642057	0.000202888	0.999942	-0.0012481	0.998791	-8.33963e-05	0.999341	7.055e-05	0.999787	-0.000104824	0.999491	-0.00415377	0.999798
ENSRNOG00000075534	ENSRNOG00000075534	-9.70382e-05	0.998517	-2.41422e-06	NA	0.0337265	NA	-0.000171924	0.999942	0.000614878	NA	3.11685e-05	0.999341	2.58698e-05	0.999787	-3.85978e-05	0.999491	-0.000161055	NA
ENSRNOG00000075537	ENSRNOG00000075537	0.000171532	0.998517	-2.41334e-06	NA	0.00113337	NA	-0.000215132	NA	0.000234542	NA	4.69861e-05	0.999341	NA	NA	NA	NA	NA	NA
ENSRNOG00000075539	ENSRNOG00000075539	7.98697e-05	0.998517	-1.29009e-05	NA	-0.00968224	NA	7.43996e-05	NA	3.99626e-05	NA	-1.64129e-06	0.999341	-3.16687e-05	0.999787	5.3325e-05	0.999491	-0.000123682	NA
ENSRNOG00000075541	Cyp4f39	-0.00425345	0.998517	0.00256594	0.999227	0.144762	0.398047	-0.00149263	0.999942	0.0172759	0.414833	0.000386822	0.999341	4.96894e-05	0.999787	-0.00037002	0.999491	-0.00035848	0.999798
ENSRNOG00000075542	ENSRNOG00000075542	0.000509594	0.998517	-5.31326e-05	0.999227	-0.146277	NA	0.000840545	0.999942	-0.00209577	NA	-0.00023642	0.999341	-5.83081e-05	0.999787	0.000350198	0.999491	0.000719589	0.999798
ENSRNOG00000075543	ENSRNOG00000075543	-0.000844905	0.998517	-0.000285039	0.999227	0.0448806	0.843674	-0.000520102	0.999942	0.000268424	0.998791	3.33641e-05	0.999341	6.20063e-05	0.999787	-7.76948e-05	0.999491	-0.000464183	0.999798
ENSRNOG00000075544	ENSRNOG00000075544	0.000378809	0.998517	-4.74317e-05	NA	-0.046847	NA	NA	NA	NA	NA	NA	NA	-8.88337e-06	0.999787	7.22633e-05	0.999491	-0.00058922	NA
ENSRNOG00000075546	ENSRNOG00000075546	-0.0109826	0.998517	0.00126039	0.999227	0.374854	0.0868076	-2.01084e-05	0.999942	-0.00296681	0.973576	5.89204e-05	0.999341	1.16211e-05	0.999787	-3.86689e-06	0.999491	0.000210469	0.999798
ENSRNOG00000075550	Nhp2	0.0110799	0.998517	-0.00314369	0.999227	-0.0189614	0.928079	-0.000383926	0.999942	0.000747151	0.998791	0.000122141	0.999341	0.00025901	0.999787	-0.000219788	0.999491	0.000152254	0.999798
ENSRNOG00000075555	ENSRNOG00000075555	-0.000303546	0.998517	-9.10208e-05	0.999227	0.0230247	NA	3.54458e-05	0.999942	0.00174338	NA	1.31455e-05	0.999341	NA	NA	NA	NA	NA	NA
ENSRNOG00000075562	Hist1h3b	0.000229088	0.998517	-2.69016e-06	NA	0.0127461	NA	0.00012364	0.999942	0.000549569	NA	-1.69132e-05	0.999341	-1.58438e-05	0.999787	1.85891e-05	0.999491	-0.000131708	NA
ENSRNOG00000075568	ENSRNOG00000075568	-0.000969207	0.998517	0.000247888	0.999227	-5.43042	9.59957e-06	NA	NA	NA	NA	NA	NA	NA	NA	NA	NA	NA	NA
ENSRNOG00000075577	ENSRNOG00000075577	0.000195453	0.998517	2.56802e-05	0.999227	-0.0299937	NA	0.000232056	0.999942	-0.00059489	NA	-2.75717e-05	0.999341	2.48806e-05	0.999787	0.000257368	0.999491	5.44124e-05	NA
ENSRNOG00000075584	ENSRNOG00000075584	-0.000767998	0.998517	-0.000184351	0.999227	0.278426	0.231238	8.69068e-05	0.999942	0.000346458	NA	-8.30014e-05	0.999341	-2.28821e-05	0.999787	0.000248075	0.999491	0.00128732	0.999798
ENSRNOG00000075586	ENSRNOG00000075586	0.000259084	0.998517	-7.00656e-05	0.999227	-0.028509	NA	0.000265978	0.999942	-0.0005283	NA	-8.83707e-05	0.999341	7.34456e-06	0.999787	-0.000118468	0.999491	-0.000136009	NA
ENSRNOG00000075587	ENSRNOG00000075587	-1.15441e-05	0.998517	-2.33885e-05	NA	0.00113337	NA	-7.81743e-05	0.999942	0.00129174	0.998791	-4.31185e-05	0.999341	-3.98151e-05	0.999787	0.000654594	0.999491	0.000229241	0.999798
ENSRNOG00000075589	ENSRNOG00000075589	-0.000358273	0.998517	-2.41487e-06	NA	0.0435818	NA	0.000114656	0.999942	-0.00145395	0.998791	-0.000242463	0.999341	-4.8609e-05	0.999787	9.95168e-05	0.999491	-0.000146043	0.999798
ENSRNOG00000075593	ENSRNOG00000075593	0.000163602	0.998517	-0.000124758	0.999227	0.0924342	0.662927	0.00018416	0.999942	-0.00118619	0.998791	0.000161607	0.999341	-6.98239e-05	0.999787	0.000448395	0.999491	0.00133704	0.999798
ENSRNOG00000075594	Syce1l	0.00414604	0.998517	-0.000602908	0.999227	-0.0925188	0.652928	-0.000714644	0.999942	-0.000805876	0.998791	3.66289e-05	0.999341	-0.000116081	0.999787	0.000202203	0.999491	0.000260295	0.999798
ENSRNOG00000075596	ENSRNOG00000075596	-0.000236952	0.998517	2.33733e-05	NA	0.0011323	NA	7.43996e-05	NA	3.99626e-05	NA	-1.64129e-06	0.999341	-2.50993e-05	0.999787	6.95767e-05	0.999491	0.000629234	NA
ENSRNOG00000075600	ENSRNOG00000075600	-0.000762098	0.998517	7.09787e-05	0.999227	0.0495584	NA	NA	NA	NA	NA	NA	NA	-2.05375e-05	0.999787	0.000103181	0.999491	0.000253722	NA
ENSRNOG00000075610	ENSRNOG00000075610	-0.0224602	0.998517	0.00465768	0.857749	1.26773	8.55933e-10	-0.000186712	0.999942	-0.000604781	NA	1.54102e-05	0.999341	1.79774e-05	0.999787	2.72225e-06	0.999491	0.000253743	NA
ENSRNOG00000075611	ENSRNOG00000075611	0.00529251	0.998517	-0.000677865	0.999227	0.0453755	0.847949	-0.000897473	0.999942	-0.00174586	0.998791	-6.54772e-05	0.999341	-6.41877e-05	0.999787	0.000282776	0.999491	0.000329853	0.999798
ENSRNOG00000075614	ENSRNOG00000075614	0.000686922	0.998517	-5.7781e-05	0.999227	0.0018997	NA	8.68799e-05	0.999942	-0.000910549	NA	-2.56377e-05	0.999341	-1.94914e-05	0.999787	3.952e-05	0.999491	-0.000587411	NA
ENSRNOG00000075615	ENSRNOG00000075615	-0.00422953	0.998517	0.000323401	0.999227	0.0904597	0.641322	NA	NA	NA	NA	NA	NA	-5.37363e-05	0.999787	0.00631807	0.999491	0.000253604	0.999798
ENSRNOG00000075616	ENSRNOG00000075616	-1.15441e-05	0.998517	-2.33885e-05	NA	0.00113337	NA	-0.000428084	0.999942	0.000609111	NA	3.83864e-05	0.999341	6.84967e-06	0.999787	-0.000152591	0.999491	-0.000124312	NA
ENSRNOG00000075617	ENSRNOG00000075617	-0.000306261	0.998517	-0.000394233	0.999227	0.0379209	0.87729	0.000221983	0.999942	-0.00143361	0.998791	0.000171375	0.999341	-7.23304e-05	0.999787	6.43997e-05	0.999491	-0.000590601	0.999798
ENSRNOG00000075618	ENSRNOG00000075618	-0.00516653	0.998517	-0.000706877	0.999227	1.8361	5.45887e-05	0.000470027	0.999942	-0.00240045	0.998219	-0.000359723	0.999341	-8.78899e-05	0.999787	0.000259857	0.999491	0.0013572	0.999798
ENSRNOG00000075619	ENSRNOG00000075619	-0.000125885	0.998517	1.06953e-05	NA	0.00113264	NA	0.000124061	NA	-0.000481167	NA	-3.93698e-05	0.999341	1.55313e-05	0.999787	-0.000162266	0.999491	-0.00033947	NA
ENSRNOG00000075620	ENSRNOG00000075620	0.000171523	0.998517	-2.3388e-05	NA	-0.0206465	NA	0.000128164	NA	-0.000498631	NA	-4.06976e-05	0.999341	-6.10482e-06	0.999787	0.000200269	0.999491	0.000376367	0.999798
ENSRNOG00000075626	ENSRNOG00000075626	0.000827981	0.998517	-0.000178343	0.999227	0.0433479	NA	0.000775559	0.999942	-0.000409458	0.998791	-0.000362623	0.999341	2.70943e-05	0.999787	4.10712e-05	0.999491	-0.000419457	NA
ENSRNOG00000075627	ENSRNOG00000075627	-0.0008404	0.998517	-0.000115322	0.999227	0.114146	NA	NA	NA	NA	NA	NA	NA	-1.41833e-05	0.999787	2.71787e-06	0.999491	0.00113171	NA
ENSRNOG00000075628	ENSRNOG00000075628	0.000401617	0.998517	-5.00682e-05	NA	-0.0498985	NA	0.000598159	0.999942	-0.00402481	0.939335	-0.000140435	0.999341	-2.75448e-05	0.999787	0.000249007	0.999491	0.000314149	NA
ENSRNOG00000075629	ENSRNOG00000075629	0.000749355	0.998517	-9.37054e-05	0.999227	-0.11169	NA	-9.79592e-05	0.999942	0.000138268	0.998791	0.00131242	0.999341	3.06533e-05	0.999787	4.26363e-05	0.999491	-9.55315e-07	0.999798
ENSRNOG00000075630	ENSRNOG00000075630	0.00191982	0.998517	-0.000238795	0.999227	0.0107077	0.96557	-0.000261175	0.999942	3.99305e-05	NA	8.2543e-05	0.999341	-0.00015042	0.999787	0.000421727	0.999491	0.00061809	0.999798
ENSRNOG00000075633	ENSRNOG00000075633	0.000170029	0.998517	9.9678e-05	0.999227	0.0437106	0.844982	-0.00010104	0.999942	0.000141013	0.998791	6.97883e-05	0.999341	-0.000122396	0.999787	0.000134695	0.999491	-0.000113798	0.999798
ENSRNOG00000075635	ENSRNOG00000075635	-0.000291222	0.998517	5.39142e-05	0.999227	0.0439862	NA	-0.000255622	NA	0.000234539	NA	5.89593e-05	0.999341	3.25515e-05	0.999787	0.000226827	0.999491	-0.00138833	0.999798
ENSRNOG00000075639	ENSRNOG00000075639	5.70068e-05	0.998517	2.08453e-07	NA	-0.0096824	NA	-8.8742e-05	0.999942	-0.000891477	0.998791	-4.82709e-05	0.999341	4.46893e-05	0.999787	0.000277799	0.999491	2.4736e-05	0.999798
ENSRNOG00000075641	ENSRNOG00000075641	-0.000125885	0.998517	1.06953e-05	NA	0.00113264	NA	3.71088e-05	NA	3.99597e-05	NA	-1.64149e-06	0.999341	NA	NA	NA	NA	NA	NA
ENSRNOG00000075652	ENSRNOG00000075652	0.000485812	0.998517	-2.62186e-05	0.999227	0.00193459	NA	-0.000377712	0.999942	0.00587196	0.885672	0.000149247	0.999341	-7.71003e-05	0.999787	0.00102694	0.999491	0.0015071	0.999798
ENSRNOG00000075657	Eid3	-0.00591188	0.998517	-0.000418388	0.999227	0.321936	0.170538	-0.000377112	0.999942	0.000163742	0.998791	0.000229007	0.999341	-1.72272e-05	0.999787	0.00019023	0.999491	-0.000177547	0.999798
ENSRNOG00000075658	ENSRNOG00000075658	7.98697e-05	0.998517	-1.29009e-05	NA	-0.00968224	NA	7.79054e-05	0.999942	-0.000439301	NA	-3.20045e-05	0.999341	NA	NA	NA	NA	NA	NA
ENSRNOG00000075659	ENSRNOG00000075659	-0.000978915	0.998517	-6.20401e-05	0.999227	-1.04167	0.020916	0.000612858	0.999942	-0.00521433	0.792558	1.73615e-05	0.999341	5.64583e-05	0.999787	-0.000386891	0.999491	-0.000109445	0.999798
ENSRNOG00000075664	ENSRNOG00000075664	-0.000325505	0.998517	3.3654e-05	NA	0.00113203	NA	-5.65543e-05	0.999942	-0.000553366	NA	-5.8642e-05	0.999341	-3.53623e-05	0.999787	0.000176509	0.999491	4.55809e-05	NA
ENSRNOG00000075667	ENSRNOG00000075667	-0.000265899	0.998517	2.7302e-05	0.999227	-0.0135978	NA	-0.000108957	NA	3.99446e-05	NA	3.11693e-05	0.999341	NA	NA	NA	NA	NA	NA
ENSRNOG00000075668	ENSRNOG00000075668	-0.00665118	0.998517	0.000210591	0.999227	0.144282	0.494681	-0.00141634	0.999942	0.00222935	0.998791	0.000485291	0.999341	-0.000171865	0.999787	0.000267119	0.999491	-0.000221335	0.999798
ENSRNOG00000075669	Actl10	-0.000738845	0.998517	6.20646e-05	0.999227	0.437842	0.119892	-4.80859e-05	NA	7.86206e-05	NA	1.003e-05	0.999341	-3.34464e-05	0.999787	-9.73663e-05	0.999491	-0.00126688	0.999798
ENSRNOG00000075670	ENSRNOG00000075670	-0.00109517	0.998517	5.52899e-05	0.999227	0.0649965	NA	NA	NA	NA	NA	NA	NA	-2.3044e-05	0.999787	0.000115523	0.999491	4.5588e-05	NA
ENSRNOG00000075673	ENSRNOG00000075673	0.000311286	0.998517	-3.49622e-06	0.999227	0.0285783	NA	3.71071e-05	NA	-0.000114694	NA	-1.25177e-05	0.999341	3.91637e-05	0.999787	-0.000162301	0.999491	-0.00147059	NA
ENSRNOG00000075675	ENSRNOG00000075675	-0.00118538	0.998517	9.9116e-05	0.999227	0.0336261	NA	NA	NA	NA	NA	NA	NA	6.34175e-05	0.999787	-0.00036069	0.999491	-0.000321694	0.999798
ENSRNOG00000075682	ENSRNOG00000075682	-0.0019919	0.998517	0.000139933	0.999227	0.226035	NA	7.59205e-05	0.999942	-0.000734382	NA	5.30573e-05	0.999341	-1.57666e-05	0.999787	-3.86028e-05	0.999491	0.000439357	NA
ENSRNOG00000075684	ENSRNOG00000075684	-0.000194748	0.998517	-2.41435e-06	NA	0.0229832	NA	-4.5243e-05	NA	3.99516e-05	NA	1.19214e-05	0.999341	-6.98433e-05	0.999787	0.000398153	0.999491	0.000407548	NA
ENSRNOG00000075686	ENSRNOG00000075686	0.00251648	0.998517	-0.000286986	0.999227	-0.232389	0.299464	0.00113459	0.999942	-0.000852016	0.998791	-0.000182117	0.999341	8.15765e-05	0.999787	-0.000201192	0.999491	-0.0168822	0.999798
ENSRNOG00000075689	ENSRNOG00000075689	0.00193218	0.998517	0.0004983	0.999227	-0.0980871	0.645472	-0.000116715	0.999942	0.000989468	0.998791	7.33249e-05	0.999341	-1.65634e-06	0.999787	3.71737e-05	0.999491	0.000156564	0.999798
ENSRNOG00000075692	ENSRNOG00000075692	-0.000278478	0.998517	-3.5759e-05	0.999227	0.0343685	0.886643	-0.000196972	0.999942	0.00178333	0.998791	-1.97248e-05	0.999341	-9.89212e-05	0.999787	0.000396905	0.999491	0.000198265	0.999798
ENSRNOG00000075694	ENSRNOG00000075694	-0.000250895	0.998517	2.49755e-05	NA	0.00113226	NA	-0.00039203	0.999942	0.00631242	0.870044	0.000234557	0.999341	1.38757e-05	0.999787	5.44823e-05	0.999491	4.56062e-05	NA
ENSRNOG00000075695	ENSRNOG00000075695	7.98739e-05	0.998517	-2.41355e-06	NA	0.00113318	NA	NA	NA	NA	NA	NA	NA	6.26479e-06	0.999787	5.44815e-05	0.999491	4.5603e-05	NA
ENSRNOG00000075699	ENSRNOG00000075699	0.00144016	0.998517	-0.000460706	0.999227	0.168841	0.427668	-2.23343e-05	0.999942	0.000998649	0.998791	-3.62005e-05	0.999341	-1.14514e-05	0.999787	3.60086e-05	0.999491	0.000516567	0.999798
ENSRNOG00000075700	ENSRNOG00000075700	-0.00239009	0.998517	0.000174886	0.999227	0.108608	NA	3.20973e-05	0.999942	3.07561e-05	0.999164	-0.000323981	0.999341	0.000138386	0.999787	-0.00014696	0.999491	-8.21324e-05	0.999798
ENSRNOG00000075701	ENSRNOG00000075701	-3.2187e-05	0.998517	-4.20675e-05	NA	0.00327822	NA	9.11524e-05	0.999942	-8.39187e-05	NA	-1.0116e-05	0.999341	-3.06618e-05	0.999787	2.71677e-06	0.999491	0.000832347	NA
ENSRNOG00000075702	ENSRNOG00000075702	-0.00286324	0.998517	0.000112293	0.999227	0.393126	NA	-0.000231922	0.999942	0.00088346	NA	6.40129e-05	0.999341	3.3445e-05	0.999787	-0.000186349	0.999491	-0.00122718	NA
ENSRNOG00000075713	ENSRNOG00000075713	0.00226291	0.998517	-0.000120375	0.999227	-0.117472	NA	0.000975667	0.999942	-0.00499486	0.886863	-6.7825e-06	0.999341	-2.66491e-05	0.999787	0.000399119	0.999491	1.96426e-05	0.999798
ENSRNOG00000075716	ENSRNOG00000075716	-0.000290242	0.998517	1.93448e-05	0.999227	0.00425461	NA	0.000120795	0.999942	0.00121129	0.998791	-5.78174e-05	0.999341	0.000104712	0.999787	-0.00039523	0.999491	-0.00434084	NA
ENSRNOG00000075719	ENSRNOG00000075719	0.000263715	0.998517	-1.29004e-05	NA	-0.00968186	NA	-4.5243e-05	NA	3.99516e-05	NA	1.19214e-05	0.999341	-8.49935e-05	0.999787	0.000307643	0.999491	0.00304516	NA
ENSRNOG00000075720	ENSRNOG00000075720	-1.15373e-05	0.998517	-2.41385e-06	NA	0.011966	NA	2.79241e-05	NA	-0.00027134	NA	-9.77552e-06	0.999341	2.12729e-05	0.999787	0.000382023	0.999491	5.45223e-05	NA
ENSRNOG00000075722	ENSRNOG00000075722	-0.000125885	0.998517	1.06953e-05	NA	0.00113264	NA	3.71088e-05	NA	3.99597e-05	NA	-1.64149e-06	0.999341	-5.54958e-05	0.999787	7.66363e-05	0.999491	0.000501149	NA
ENSRNOG00000075723	ENSRNOG00000075723	-0.000102985	0.998517	-2.41406e-06	NA	0.0119658	NA	0.000111524	NA	3.99654e-05	NA	-1.6411e-06	0.999341	-1.42509e-05	0.999787	0.000115524	0.999491	4.55916e-05	NA
ENSRNOG00000075724	ENSRNOG00000075724	-0.000271522	0.998517	1.00374e-05	0.999227	-0.046679	NA	-8.98221e-05	0.999942	0.00375891	0.938913	0.000121023	0.999341	-7.60992e-05	0.999787	-3.15251e-06	0.999491	2.08147e-05	0.999798
ENSRNOG00000075725	ENSRNOG00000075725	0.00107754	0.998517	3.17156e-05	0.999227	-0.017413	0.946744	0.00015302	0.999942	-0.000793052	0.998791	-0.000134831	0.999341	1.8442e-05	0.999787	-1.47675e-05	0.999491	-0.000410119	0.999798
ENSRNOG00000075728	ENSRNOG00000075728	0.000525021	0.998517	-2.71932e-05	0.999227	0.0281069	NA	3.63214e-05	0.999942	-0.0013009	NA	-9.29351e-05	0.999341	-4.27081e-05	0.999787	9.93707e-05	0.999491	0.00118925	0.999798
ENSRNOG00000075732	ENSRNOG00000075732	-0.00189925	0.998517	8.01043e-05	0.999227	0.155329	NA	-5.75525e-05	0.999942	-0.00107619	0.998791	4.5657e-05	0.999341	4.20186e-05	0.999787	-4.7496e-05	0.999491	-0.000512889	0.999798
ENSRNOG00000075733	ENSRNOG00000075733	0.000233573	0.998517	-2.41321e-06	NA	0.0011335	NA	-9.03634e-05	NA	0.000428446	NA	-1.64241e-06	0.999341	-1.69613e-05	0.999787	-0.000173618	0.999491	0.000742535	NA
ENSRNOG00000075736	ENSRNOG00000075736	0.00152812	0.998517	0.000178699	0.999227	-0.103393	0.586798	-0.000120576	0.999942	0.00149553	0.998791	-0.000117758	0.999341	-0.000197875	0.999787	0.000345782	0.999491	0.000110769	0.999798
ENSRNOG00000075741	ENSRNOG00000075741	0.00170617	0.998517	-0.000151139	0.999227	-0.0148066	0.951299	6.81397e-05	0.999942	-0.000701415	0.998791	4.61935e-05	0.999341	4.86196e-05	0.999787	-5.63062e-05	0.999491	-0.000121853	0.999798
ENSRNOG00000075745	ENSRNOG00000075745	-0.00208	0.998517	0.0021672	0.999227	-0.0525299	0.755734	0.000134922	0.999942	-0.00255815	0.984902	8.5785e-05	0.999341	-0.000247836	0.999787	8.82309e-05	0.999491	3.37815e-05	0.999798
ENSRNOG00000075748	ENSRNOG00000075748	0.000503444	0.998517	-0.000170532	0.999227	-0.122006	NA	-9.74874e-05	0.999942	0.000858529	0.998791	5.51073e-05	0.999341	7.63231e-05	0.999787	-3.91782e-06	0.999491	-0.000124875	0.999798
ENSRNOG00000075749	ENSRNOG00000075749	4.86113e-05	0.998517	0.000110196	0.999227	-0.0169553	NA	NA	NA	NA	NA	NA	NA	-3.59518e-06	0.999787	-9.02095e-05	0.999491	0.000107326	0.999798
ENSRNOG00000075750	ENSRNOG00000075750	7.98697e-05	0.998517	-1.29009e-05	NA	-0.00968224	NA	NA	NA	NA	NA	NA	NA	-1.11618e-05	0.999787	2.71862e-06	0.999491	0.000784184	NA
ENSRNOG00000075753	ENSRNOG00000075753	-0.000256635	0.998517	-2.41455e-06	NA	0.0305902	NA	NA	NA	NA	NA	NA	NA	2.17764e-05	0.999787	4.12176e-06	0.999491	0.000831376	NA
ENSRNOG00000075759	ENSRNOG00000075759	-0.000480782	0.998517	2.78948e-05	NA	0.0245447	NA	9.14721e-05	NA	-0.000114692	NA	1.05725e-06	0.999341	-2.07288e-05	0.999787	2.1705e-05	0.999491	0.000998252	NA
ENSRNOG00000075760	ENSRNOG00000075760	-0.000217772	0.998517	1.0695e-05	NA	0.0119654	NA	-9.2743e-05	NA	0.000438854	NA	-1.64243e-06	0.999341	-0.000146805	0.999787	0.000264122	0.999491	9.09765e-06	0.999798
ENSRNOG00000075761	ENSRNOG00000075761	7.44022e-05	0.998517	-3.33186e-05	0.999227	0.018513	NA	-0.000105583	0.999942	0.00256706	NA	1.77753e-05	0.999341	9.19648e-05	0.999787	-0.000829847	0.999491	-0.000866672	0.999798
ENSRNOG00000075763	Ppm1l	-0.0186282	0.998517	0.00361781	0.999227	0.0421352	0.845203	0.000452558	0.999942	-0.00353819	0.951845	-0.00019887	0.999341	-1.09494e-05	0.999787	0.00011159	0.999491	-0.000344738	0.999798
ENSRNOG00000075770	ENSRNOG00000075770	0.00157424	0.998517	7.7394e-05	0.999227	-0.259941	NA	0.00019867	0.999942	-0.00134786	NA	1.54785e-05	0.999341	3.23308e-05	0.999787	2.78299e-05	0.999491	-0.000328065	0.999798
ENSRNOG00000075771	ENSRNOG00000075771	0.000147198	0.998517	-3.11846e-05	NA	-0.0177319	NA	0.00111328	0.999942	-0.0120287	0.697306	-6.96347e-05	0.999341	NA	NA	NA	NA	NA	NA
ENSRNOG00000075772	ENSRNOG00000075772	-0.000310335	0.998517	1.06947e-05	NA	0.0229828	NA	2.85755e-05	0.999942	-0.000387537	0.998791	-1.76142e-05	0.999341	5.60034e-05	0.999787	-2.20947e-05	0.999491	-0.000647849	NA
ENSRNOG00000075773	ENSRNOG00000075773	-6.70033e-05	0.998517	2.49761e-05	NA	0.00113263	NA	NA	NA	NA	NA	NA	NA	-2.15678e-05	0.999787	0.000287973	0.999491	4.77787e-05	NA
ENSRNOG00000075775	ENSRNOG00000075775	7.98739e-05	0.998517	-2.41355e-06	NA	0.00113318	NA	3.71088e-05	NA	3.99597e-05	NA	-1.64149e-06	0.999341	-6.70818e-06	0.999787	0.000109553	0.999491	0.000233564	NA
ENSRNOG00000075776	ENSRNOG00000075776	0.000162317	0.998517	-0.000359007	0.999227	-0.129933	0.523066	-8.11538e-05	0.999942	-0.000838856	0.998791	-0.000208386	0.999341	5.67514e-06	0.999787	6.73898e-05	0.999491	9.85658e-06	0.999798
ENSRNOG00000075778	ENSRNOG00000075778	-0.00200747	0.998517	0.000127638	0.999227	0.324401	NA	0.000461616	0.999942	-0.00226154	NA	-0.000104134	0.999341	-1.49797e-05	0.999787	0.000292314	0.999491	0.000132738	0.999798
ENSRNOG00000075779	ENSRNOG00000075779	0.000460578	0.998517	-1.71855e-05	0.999227	-0.0634743	NA	-0.000317316	0.999942	0.00137702	NA	6.97266e-05	0.999341	NA	NA	NA	NA	NA	NA
ENSRNOG00000075788	ENSRNOG00000075788	0.000882602	0.998517	-0.000218769	0.999227	0.00896266	0.97201	6.44956e-05	0.999942	0.00100211	0.998791	9.8216e-06	0.999341	-1.7017e-05	0.999787	0.000455416	0.999491	0.00236727	0.999798
ENSRNOG00000075789	ENSRNOG00000075789	0.00131961	0.998517	0.000117727	0.999227	-0.181065	0.398241	0.000928627	0.999942	-0.00279454	0.980462	-0.000425162	0.999341	0.000174568	0.999787	-7.3667e-05	0.999491	-0.000130364	0.999798
ENSRNOG00000075790	ENSRNOG00000075790	0.000171532	0.998517	-2.41334e-06	NA	0.00113337	NA	-0.000152941	0.999942	-0.000109847	NA	5.06362e-05	0.999341	-6.50408e-06	0.999787	-5.52366e-06	0.999491	4.97056e-05	NA
ENSRNOG00000075795	ENSRNOG00000075795	0.00111598	0.998517	-0.000101342	0.999227	-0.056621	NA	0.00010276	NA	-0.000285259	NA	-9.92783e-06	0.999341	NA	NA	NA	NA	NA	NA
ENSRNOG00000075796	ENSRNOG00000075796	-0.000674291	0.998517	1.58127e-05	0.999227	0.0554489	NA	1.18504e-05	0.999942	6.78953e-05	NA	0.000105106	0.999341	1.55838e-05	0.999787	-6.0603e-05	0.999491	-0.00172603	NA
ENSRNOG00000075801	ENSRNOG00000075801	-0.000364167	0.998517	3.83593e-05	NA	-0.0096836	NA	-5.07332e-05	0.999942	-0.00144025	0.998791	-4.94319e-06	0.999341	-7.00295e-05	0.999787	0.000440429	0.999491	0.00216327	0.999798
ENSRNOG00000075802	ENSRNOG00000075802	-0.000349545	0.998517	3.64491e-05	NA	0.00113196	NA	-0.000327117	0.999942	0.00127344	NA	1.22552e-05	0.999341	-6.73344e-06	0.999787	-7.2981e-05	0.999491	0.000187445	NA
ENSRNOG00000075807	ENSRNOG00000075807	0.000401617	0.998517	-5.00682e-05	NA	-0.0498985	NA	NA	NA	NA	NA	NA	NA	NA	NA	NA	NA	NA	NA
ENSRNOG00000075813	ENSRNOG00000075813	-0.00568489	0.998517	0.000157038	0.999227	0.0933246	0.648671	NA	NA	NA	NA	NA	NA	-2.78334e-05	0.999787	0.000317738	0.999491	0.000675566	NA
ENSRNOG00000075816	ENSRNOG00000075816	0.00251536	0.998517	-0.00110279	0.999227	-0.106635	0.501722	-0.000174424	0.999942	-0.00134558	0.998791	-0.000226179	0.999341	-0.000211115	0.999787	-8.4514e-05	0.999491	0.000172899	0.999798
ENSRNOG00000075818	ENSRNOG00000075818	-0.000472117	0.998517	2.09978e-05	0.999227	0.100963	0.606337	9.61947e-05	0.999942	0.000600417	NA	1.19291e-05	0.999341	-4.79855e-05	0.999787	0.000113976	0.999491	0.000549029	0.999798
ENSRNOG00000075820	ENSRNOG00000075820	0.00261777	0.998517	-0.000315182	0.999227	-0.047982	0.83167	-0.00044602	0.999942	-5.64278e-05	0.999164	0.000254579	0.999341	-2.088e-05	0.999787	0.000356303	0.999491	0.000542894	0.999798
ENSRNOG00000075822	ENSRNOG00000075822	-0.000102985	0.998517	-2.41406e-06	NA	0.0119658	NA	-5.45181e-05	NA	0.000234558	NA	1.19213e-05	0.999341	-2.05076e-05	0.999787	0.000117393	0.999491	0.00026103	NA
ENSRNOG00000075823	Or5b95l1	-0.000438916	0.998517	-2.09899e-05	0.999227	0.0286869	NA	NA	NA	NA	NA	NA	NA	NA	NA	NA	NA	NA	NA
ENSRNOG00000075827	ENSRNOG00000075827	-0.000125885	0.998517	1.06953e-05	NA	0.00113264	NA	7.43996e-05	NA	3.99626e-05	NA	-1.64129e-06	0.999341	-5.23121e-05	0.999787	3.82771e-05	0.999491	0.000290033	0.999798
ENSRNOG00000075828	ENSRNOG00000075828	-3.68732e-05	0.998517	-2.53241e-06	0.999227	0.0424677	NA	-0.000108957	NA	3.99446e-05	NA	3.11693e-05	0.999341	4.73719e-05	0.999787	-0.000514818	0.999491	-0.000229948	0.999798
ENSRNOG00000075829	ENSRNOG00000075829	-0.000348909	0.998517	0.00054169	0.999227	0.141124	0.501631	0.000225361	0.999942	-0.00202112	0.998791	-0.000377642	0.999341	-3.42565e-05	0.999787	-6.59178e-05	0.999491	8.04286e-05	0.999798
ENSRNOG00000075831	ENSRNOG00000075831	-0.000250895	0.998517	2.49755e-05	NA	0.00113226	NA	2.79274e-05	NA	3.99574e-05	NA	1.19218e-05	0.999341	3.23117e-05	0.999787	-0.000101767	0.999491	-0.00107866	NA
ENSRNOG00000075834	ENSRNOG00000075834	-0.000146687	0.998517	2.50045e-07	NA	0.0133149	NA	-0.000351021	0.999942	-3.17334e-05	NA	1.87991e-05	0.999341	4.37031e-05	0.999787	-0.000509206	0.999491	-0.000675487	NA
ENSRNOG00000075837	ENSRNOG00000075837	-0.00639248	0.998517	0.000464756	0.999227	0.735239	0.0286033	-0.000679058	0.999942	0.00274939	0.983556	0.00016777	0.999341	-8.36313e-05	0.999787	5.90207e-05	0.999491	6.07852e-05	0.999798
ENSRNOG00000075838	ENSRNOG00000075838	0.00456695	0.998517	-0.000615554	0.999227	0.0214531	0.931006	-0.000207205	0.999942	0.000785499	0.998791	-1.82366e-06	0.999562	0.000106125	0.999787	-0.000234418	0.999491	-9.85911e-05	0.999798
ENSRNOG00000075841	ENSRNOG00000075841	-0.00141287	NA	0.000303865	NA	-0.0457584	NA	7.31431e-05	0.999942	0.000207012	NA	7.81622e-06	0.999341	-3.28669e-05	0.999787	5.77488e-05	0.999491	0.000384137	0.999798
ENSRNOG00000075843	ENSRNOG00000075843	0.000171532	0.998517	-2.41334e-06	NA	0.00113337	NA	0.000521917	0.999942	-0.00223671	0.989905	-0.000124279	0.999341	1.28602e-05	0.999787	0.000128496	0.999491	-0.000977233	NA
ENSRNOG00000075846	ENSRNOG00000075846	-0.000145055	0.998517	8.62935e-06	0.999227	0.00212417	NA	3.79948e-06	0.999942	-0.000161275	NA	1.59008e-05	0.999341	-0.000207587	0.999787	0.00506461	0.999491	0.00975496	0.999798
ENSRNOG00000075848	ENSRNOG00000075848	-0.000102985	0.998517	-2.41406e-06	NA	0.0119658	NA	-4.5243e-05	NA	3.99516e-05	NA	1.19214e-05	0.999341	NA	NA	NA	NA	NA	NA
ENSRNOG00000075850	ENSRNOG00000075850	-1.15415e-05	0.998517	-1.29012e-05	NA	0.00113318	NA	-5.48559e-05	NA	0.000276601	NA	-1.25184e-05	0.999341	NA	NA	NA	NA	NA	NA
ENSRNOG00000075852	ENSRNOG00000075852	-0.000301767	0.998517	-2.41478e-06	NA	0.0485831	NA	-0.000186698	NA	3.99369e-05	NA	5.62408e-05	0.999341	3.42787e-05	0.999787	-0.000213175	0.999491	-0.000820198	NA
ENSRNOG00000075855	ENSRNOG00000075855	7.98739e-05	0.998517	-2.41355e-06	NA	0.00113318	NA	-0.000167545	0.999942	0.00164645	NA	-1.62756e-05	0.999341	-2.05376e-05	0.999787	0.000103181	0.999491	4.55895e-05	NA
ENSRNOG00000075858	ENSRNOG00000075858	0.00055857	0.998517	-0.000108258	0.999227	-0.0859135	NA	-5.17882e-05	0.999942	-0.000981374	0.998791	8.27882e-05	0.999341	-6.90657e-05	0.999787	0.000199786	0.999491	-0.00032256	0.999798
ENSRNOG00000075862	ENSRNOG00000075862	0.000263315	0.998517	-6.90536e-05	0.999227	-0.0292608	NA	NA	NA	NA	NA	NA	NA	3.5436e-05	0.999787	2.72415e-06	0.999491	4.5617e-05	NA
ENSRNOG00000075863	ENSRNOG00000075863	0.00280474	0.998517	-0.00026429	0.999227	-0.0867217	0.650195	-0.000355052	0.999942	0.00142246	0.998791	3.55093e-05	0.999341	0.000104318	0.999787	-0.000482898	0.999491	-0.000453212	0.999798
ENSRNOG00000075864	ENSRNOG00000075864	0.000384201	0.998517	-4.80556e-05	NA	-0.0475648	NA	NA	NA	NA	NA	NA	NA	3.31958e-05	0.999787	2.72396e-06	0.999491	4.56161e-05	NA
ENSRNOG00000075877	ENSRNOG00000075877	0.000233198	0.998517	-2.41321e-06	NA	0.0011335	NA	0.000151187	NA	3.99682e-05	NA	-1.6409e-06	0.999341	-4.05877e-05	0.999787	2.71559e-06	0.999491	0.00111286	NA
ENSRNOG00000075884	ENSRNOG00000075884	-0.000125885	0.998517	1.06953e-05	NA	0.00113264	NA	-0.000134357	NA	0.000271651	NA	1.00295e-05	0.999341	NA	NA	NA	NA	NA	NA
ENSRNOG00000075885	ENSRNOG00000075885	7.98739e-05	0.998517	-2.41355e-06	NA	0.00113318	NA	4.09347e-05	0.999942	-0.00066124	NA	-1.4415e-05	0.999341	2.11657e-05	0.999787	0.000104979	0.999491	-0.000426777	NA
ENSRNOG00000075887	ENSRNOG00000075887	-0.000102049	0.998517	1.03782e-06	0.999227	0.245006	NA	0.000135954	0.999942	-0.000881406	NA	-4.62562e-05	0.999341	-4.77041e-05	0.999787	0.000236018	0.999491	4.55744e-05	NA
ENSRNOG00000075888	ENSRNOG00000075888	-0.000494567	0.998517	-3.33042e-06	0.999227	0.0925442	NA	-0.000269491	0.999942	0.00209072	NA	3.828e-05	0.999341	-8.6748e-05	0.999787	0.000228849	0.999491	0.00025582	0.999798
ENSRNOG00000075892	ENSRNOG00000075892	7.98739e-05	0.998517	-2.41355e-06	NA	0.00113318	NA	0.000189136	0.999942	-0.000517506	NA	-5.71951e-05	0.999341	-3.46423e-05	0.999787	0.000133306	0.999491	0.000260442	NA
ENSRNOG00000075894	ENSRNOG00000075894	-0.000932523	0.998517	-6.93141e-05	0.999227	0.0259658	NA	-6.80876e-05	0.999942	-0.000101471	NA	1.85676e-05	0.999341	4.0383e-05	0.999787	0.000104208	0.999491	-5.95391e-05	0.999798
ENSRNOG00000075896	ENSRNOG00000075896	-0.00848874	0.998517	-0.000899445	0.999227	-0.00353782	0.989264	0.000141001	0.999942	0.000925779	0.998791	-0.000160543	0.999341	4.97406e-05	0.999787	0.000183527	0.999491	-0.000167587	0.999798
ENSRNOG00000075897	ENSRNOG00000075897	0.0153162	0.799431	-0.000531688	0.999227	-0.341173	0.176997	-0.000132997	0.999942	-0.000671383	NA	-6.07389e-05	0.999341	3.92791e-05	0.999787	-5.25331e-05	0.999491	-0.000812085	0.999798
ENSRNOG00000075898	ENSRNOG00000075898	0.000372804	0.998517	-4.67362e-05	NA	-0.0460501	NA	NA	NA	NA	NA	NA	NA	-1.69976e-05	0.999787	2.71855e-06	0.999491	0.000470078	NA
ENSRNOG00000075901	ENSRNOG00000075901	0.000245184	0.998517	-4.27776e-05	NA	-0.0297532	NA	NA	NA	NA	NA	NA	NA	3.34123e-05	0.999787	2.72398e-06	0.999491	4.56162e-05	NA
ENSRNOG00000075903	ENSRNOG00000075903	-0.000102985	0.998517	-2.41406e-06	NA	0.0119658	NA	NA	NA	NA	NA	NA	NA	8.37367e-06	0.999787	2.7217e-06	0.999491	4.56061e-05	NA
ENSRNOG00000075905	ENSRNOG00000075905	-0.0147048	0.998517	0.000927183	0.999227	0.321135	0.10903	-0.000516093	0.999942	0.000331245	0.998791	0.000166177	0.999341	-4.97436e-05	0.999787	-6.64968e-05	0.999491	0.000135276	0.999798
ENSRNOG00000075910	ENSRNOG00000075910	7.98697e-05	0.998517	-1.29009e-05	NA	-0.00968224	NA	NA	NA	NA	NA	NA	NA	NA	NA	NA	NA	NA	NA
ENSRNOG00000075911	ENSRNOG00000075911	0.000407973	0.998517	-2.41283e-06	NA	0.00113384	NA	-6.69343e-05	0.999942	-0.00013166	NA	3.73533e-05	0.999341	0.000119762	0.999787	-8.20265e-05	0.999491	-0.00386585	0.999798
ENSRNOG00000075916	Fbxo48	0.000924074	0.998517	-3.59258e-05	0.999227	0.137934	0.512645	-0.000170274	0.999942	0.002124	0.998791	0.000370381	0.999341	2.79584e-05	0.999787	-2.00533e-05	0.999491	4.96656e-05	0.999798
ENSRNOG00000075920	ENSRNOG00000075920	-0.00986105	0.998517	0.000562979	0.999227	3.08743	6.30381e-11	-0.00044147	0.999942	0.000643691	0.998791	0.000169864	0.999341	2.18768e-05	0.999787	0.000168895	0.999491	-0.00095767	0.999798
ENSRNOG00000075922	ENSRNOG00000075922	0.00216209	0.998517	-0.0002592	0.999227	-0.0184498	NA	-4.73469e-05	0.999942	-0.000914505	NA	1.49073e-05	0.999341	4.50442e-07	0.999787	-4.65028e-05	0.999491	0.000500545	NA
ENSRNOG00000075925	ENSRNOG00000075925	0.01141	0.998517	-0.00233587	0.999227	-0.868049	0.00220301	-0.00024697	0.999942	-0.000390972	0.998791	0.000149348	0.999341	7.02677e-05	0.999787	-2.79873e-05	0.999491	-0.00064863	0.999798
ENSRNOG00000075928	ENSRNOG00000075928	7.98697e-05	0.998517	-1.29009e-05	NA	-0.00968224	NA	-0.000179766	0.999942	-0.000303517	0.998791	0.000133452	0.999341	NA	NA	NA	NA	NA	NA
ENSRNOG00000075929	ENSRNOG00000075929	-0.00545512	0.998517	0.000879896	0.999227	0.0402052	0.856908	0.000422334	0.999942	-0.00103227	0.998791	-0.000167315	0.999341	0.000286709	0.999787	-1.73801e-05	0.999491	-2.8877e-05	0.999798
ENSRNOG00000075933	ENSRNOG00000075933	0.000292339	0.998517	-2.41308e-06	NA	0.00113362	NA	-0.000141518	0.999942	-0.000152038	NA	4.05088e-05	0.999341	2.18889e-05	0.999787	0.000115533	0.999491	4.56069e-05	NA
ENSRNOG00000075938	Mtx3	0.013282	0.998517	-4.3583e-06	0.999295	0.0165007	0.938886	0.0002695	0.999942	-0.00126416	0.998791	-6.14704e-06	0.999341	8.5473e-05	0.999787	0.000189167	0.999491	-0.000446757	0.999798
ENSRNOG00000075941	ENSRNOG00000075941	-0.0045879	0.998517	-3.09485e-05	0.999227	0.160821	0.450476	-0.000160651	0.999942	0.000960508	0.998791	5.55995e-05	0.999341	6.03345e-05	0.999787	-0.000167693	0.999491	-0.000213521	0.999798
ENSRNOG00000075942	ENSRNOG00000075942	-0.00186616	0.998517	9.09437e-05	0.999227	0.0748864	NA	7.43961e-05	NA	-0.000271335	NA	-2.37832e-05	0.999341	-0.000168014	0.999787	0.000440709	0.999491	0.000833596	0.999798
ENSRNOG00000075943	ENSRNOG00000075943	-0.00157356	0.998517	6.67197e-05	0.999227	0.0468783	0.842223	-0.000210194	0.999942	0.000275486	0.998791	8.66037e-05	0.999341	1.33055e-05	0.999787	-5.78856e-05	0.999491	-0.000224445	0.999798
ENSRNOG00000075952	ENSRNOG00000075952	0.00033383	0.998517	2.58349e-07	NA	-0.0109479	NA	-1.79099e-05	NA	-0.000286776	NA	1.51114e-05	0.999341	2.80812e-06	0.999787	-0.000165674	0.999491	0.000311792	0.999798
ENSRNOG00000075954	ENSRNOG00000075954	-0.000125885	0.998517	1.06953e-05	NA	0.00113264	NA	-0.000316801	0.999942	-0.000632613	0.998791	0.000128347	0.999341	-4.55021e-05	0.999787	0.000200997	0.999491	-1.27927e-05	0.999798
ENSRNOG00000075960	ENSRNOG00000075960	-0.000155156	0.998517	-3.71684e-05	0.999227	-0.0242703	0.919718	NA	NA	NA	NA	NA	NA	-1.47819e-05	NA	0.000266699	NA	0.000797525	NA
ENSRNOG00000075961	ENSRNOG00000075961	0.000444623	0.998517	5.3422e-05	0.999227	-0.0960905	NA	2.14207e-05	0.999942	0.00301043	0.983255	-6.87816e-05	0.999341	-0.000165658	0.999787	9.77363e-05	0.999491	0.033475	0.517061
ENSRNOG00000075962	ENSRNOG00000075962	-0.000139751	0.998517	-2.41436e-06	NA	0.0393147	NA	-0.000378656	0.999942	0.00206572	NA	6.58221e-05	0.999341	3.32002e-05	0.999787	3.33772e-05	0.999491	-0.000323528	0.999798
ENSRNOG00000075963	ENSRNOG00000075963	0.000278983	0.998517	-3.5816e-05	NA	-0.0339141	NA	7.43978e-05	NA	-0.000114691	NA	-1.25175e-05	0.999341	3.47842e-05	0.999787	0.000525617	0.999491	-0.000400716	0.999798
ENSRNOG00000075965	ENSRNOG00000075965	0.000171532	0.998517	-2.41334e-06	NA	0.00113337	NA	-2.5891e-05	0.999942	0.00172511	NA	-3.16333e-05	0.999341	-2.55883e-05	0.999787	2.71742e-06	0.999491	0.000694603	NA
ENSRNOG00000075968	ENSRNOG00000075968	0.000267309	0.998517	7.81044e-05	0.999227	-0.0135499	NA	-9.73473e-05	NA	3.99459e-05	NA	2.76009e-05	0.999341	1.88903e-05	0.999787	0.000143665	0.999491	-0.000166341	NA
ENSRNOG00000075972	ENSRNOG00000075972	-0.00644449	0.998517	-0.000204073	0.999227	0.091643	0.669035	0.000312845	0.999942	-0.00128175	0.998791	-0.000145136	0.999341	4.40168e-05	0.999787	4.62989e-05	0.999491	-0.000211191	0.999798
ENSRNOG00000075973	ENSRNOG00000075973	-0.000359965	0.998517	-2.41488e-06	NA	0.0438037	NA	-8.85226e-05	NA	-7.59606e-05	NA	1.08457e-05	0.999341	-9.88014e-06	0.999787	0.000105113	0.999491	-0.00104826	NA
ENSRNOG00000075974	ENSRNOG00000075974	-0.000269	0.998517	-3.47651e-05	0.999227	0.102441	NA	-9.34301e-06	0.999942	0.00184867	0.998791	7.25804e-05	0.999341	0.000108861	0.999787	5.13063e-05	0.999491	-0.000593611	0.999798
ENSRNOG00000075975	ENSRNOG00000075975	7.98671e-05	0.998517	-2.33883e-05	NA	-0.00968205	NA	3.71071e-05	NA	-0.000114694	NA	-1.25177e-05	0.999341	-1.69976e-05	0.999787	2.71855e-06	0.999491	0.000470078	NA
ENSRNOG00000075977	ENSRNOG00000075977	0.000336481	0.998517	-3.16674e-05	NA	-0.0294583	NA	6.70657e-05	0.999942	-0.00109764	NA	1.82361e-06	0.999341	-0.000140172	0.999787	0.000269022	0.999491	0.000277041	0.999798
ENSRNOG00000075979	ENSRNOG00000075979	0.000171532	0.998517	-2.41334e-06	NA	0.00113337	NA	0.0001424	NA	-0.000559168	NA	-4.53518e-05	0.999341	-1.54251e-05	0.999787	2.71803e-06	0.999491	0.000914571	NA
ENSRNOG00000075981	ENSRNOG00000075981	-0.000129927	0.998517	-5.19846e-05	0.999227	0.0897247	0.660631	-0.000250229	0.999942	0.000351887	0.998791	0.000638814	0.999341	1.64243e-05	0.999787	6.30352e-05	0.999491	-2.02895e-05	0.999798
ENSRNOG00000075985	ENSRNOG00000075985	-0.000360275	0.998517	-2.94416e-06	0.999227	0.0713944	NA	0.00016046	NA	3.99689e-05	NA	-1.64086e-06	0.999341	-2.34302e-05	0.999787	5.88243e-05	0.999491	0.000857895	NA
ENSRNOG00000075987	ENSRNOG00000075987	0.00172942	0.998517	-0.000495059	0.999227	-0.0548477	0.812449	0.000606229	0.999942	-0.0191891	0.577377	-5.52436e-05	0.999341	3.52191e-05	0.999787	-0.000157596	0.999491	-0.000697827	0.999798
ENSRNOG00000075998	ENSRNOG00000075998	-0.000666368	0.998517	5.18313e-05	0.999227	0.0637022	NA	-5.73411e-05	NA	-9.11424e-05	NA	2.26403e-06	0.999341	-1.03449e-05	0.999787	6.16327e-05	0.999491	0.000359058	0.999798
ENSRNOG00000075999	ENSRNOG00000075999	0.000665548	0.998517	-2.42612e-05	0.999227	-0.0399475	NA	-0.000117887	0.999942	2.44221e-05	0.999164	6.20782e-05	0.999341	5.06166e-06	0.999787	0.000306944	0.999491	-1.26631e-05	0.999798
ENSRNOG00000076003	ENSRNOG00000076003	-0.00199704	0.998517	0.000180954	0.999227	0.0451147	NA	-0.000284328	0.999942	0.000976077	NA	-1.33155e-05	0.999341	3.15803e-05	0.999787	-0.000122005	0.999491	-0.000464543	0.999798
ENSRNOG00000076006	ENSRNOG00000076006	0.00231605	0.998517	-0.000263986	0.999227	0.0595688	0.775957	-2.66532e-05	0.999942	-0.00042341	0.998791	-1.96703e-05	0.999341	-2.83042e-05	0.999787	6.38429e-05	0.999491	0.000685263	0.999798
ENSRNOG00000076009	ENSRNOG00000076009	-0.000125885	0.998517	1.06953e-05	NA	0.00113264	NA	-5.38197e-05	0.999942	-0.000389591	0.998791	-1.41428e-05	0.999341	-9.50084e-05	0.999787	-0.000153046	0.999491	7.57479e-07	0.999798
ENSRNOG00000076010	ENSRNOG00000076010	7.98697e-05	0.998517	-1.29009e-05	NA	-0.00968224	NA	NA	NA	NA	NA	NA	NA	NA	NA	NA	NA	NA	NA
ENSRNOG00000076011	ENSRNOG00000076011	-0.000102985	0.998517	-2.41406e-06	NA	0.0119658	NA	0.000126764	0.999942	-0.00133913	NA	3.25388e-07	0.999912	-0.000230627	0.999787	0.000165159	0.999491	0.000189238	0.999798
ENSRNOG00000076013	ENSRNOG00000076013	-0.00198691	0.998517	0.000290502	0.999227	0.0208794	0.933973	0.000322896	0.999942	-0.000360908	NA	-0.000394774	0.999341	1.0531e-05	0.999787	-4.8801e-05	0.999491	-0.000319585	0.999798
ENSRNOG00000076014	ENSRNOG00000076014	0.00370298	0.998517	-9.2696e-05	0.999227	-0.0466387	NA	5.36583e-05	0.999942	-0.00160368	0.998791	-5.04953e-05	0.999341	4.29615e-05	0.999787	-0.000509794	0.999491	0.000631991	NA
ENSRNOG00000076016	ENSRNOG00000076016	0.00515158	0.998517	-0.000302358	0.999227	0.0605386	0.782672	0.000488683	0.999942	-0.0172437	0.620937	-0.000262612	0.999341	2.1934e-05	0.999787	3.13059e-05	0.999491	0.000156385	0.999798
ENSRNOG00000076017	ENSRNOG00000076017	-0.00337841	0.998517	0.000482924	0.999227	0.00991132	0.968345	0.000181564	0.999942	-0.00179294	0.998791	2.92281e-05	0.999341	-1.35163e-05	0.999787	5.82661e-05	0.999491	-6.74956e-05	0.999798
ENSRNOG00000076022	ENSRNOG00000076022	0.00237986	0.998517	-0.000362344	0.999227	0.00537722	0.984287	-0.000122703	0.999942	0.000116093	NA	-1.60191e-06	0.999341	-0.000123751	0.999787	6.04258e-05	0.999491	-3.92872e-05	0.999798
ENSRNOG00000076025	ENSRNOG00000076025	-0.00216353	0.998517	-1.75498e-05	0.999227	0.0133635	0.953935	-8.57259e-05	NA	0.000234554	NA	2.11824e-05	0.999341	-0.000129373	0.999787	0.000813615	0.999491	0.000301502	0.999798
ENSRNOG00000076029	ENSRNOG00000076029	0.00131226	0.998517	-5.31891e-05	0.999227	-0.324943	0.186176	6.18645e-05	0.999942	-0.00173775	0.998791	7.42214e-05	0.999341	4.43277e-06	0.999787	0.00020261	0.999491	4.13939e-05	NA
ENSRNOG00000076034	ENSRNOG00000076034	-0.000194748	0.998517	-2.41435e-06	NA	0.0229832	NA	-5.33993e-05	0.999942	-0.000619442	NA	-2.18078e-05	0.999341	NA	NA	NA	NA	NA	NA
ENSRNOG00000076039	ENSRNOG00000076039	-0.000445446	0.998517	3.65691e-05	NA	0.0119647	NA	-0.000132964	0.999942	0.000392189	NA	3.06632e-05	0.999341	8.37304e-06	0.999787	-8.04026e-05	0.999491	-0.000161058	NA
ENSRNOG00000076040	ENSRNOG00000076040	0.000526566	0.998517	6.22482e-05	0.999227	0.0396443	0.860622	8.2885e-05	0.999942	0.000969766	0.998791	-8.64359e-05	0.999341	1.76521e-05	0.999787	-1.26463e-06	0.999744	-0.000310813	0.999798
ENSRNOG00000076043	ENSRNOG00000076043	-0.00052026	0.998517	5.61088e-05	NA	0.00113147	NA	-0.000286602	0.999942	0.000662018	NA	6.89002e-05	0.999341	3.30421e-05	0.999787	2.72395e-06	0.999491	4.56161e-05	NA
ENSRNOG00000076044	ENSRNOG00000076044	-0.00034387	0.998517	2.49751e-05	NA	0.011965	NA	-7.61883e-05	NA	3.99482e-05	NA	2.11825e-05	0.999341	-9.97669e-06	0.999787	-6.94419e-05	0.999491	3.59413e-05	NA
ENSRNOG00000076045	ENSRNOG00000076045	7.98739e-05	0.998517	-2.41355e-06	NA	0.00113318	NA	-9.03634e-05	NA	0.000428446	NA	-1.64241e-06	0.999341	NA	NA	NA	NA	NA	NA
ENSRNOG00000076058	ENSRNOG00000076058	-0.00800893	0.998517	0.000291618	0.999227	0.62369	0.021576	7.43996e-05	NA	3.99626e-05	NA	-1.64129e-06	0.999341	3.98998e-05	0.999787	-3.85966e-05	0.999491	-0.000161049	NA
ENSRNOG00000076060	ENSRNOG00000076060	7.98697e-05	0.998517	-1.29009e-05	NA	-0.00968224	NA	NA	NA	NA	NA	NA	NA	1.69454e-05	0.999787	2.72251e-06	0.999491	4.56097e-05	NA
ENSRNOG00000076062	ENSRNOG00000076062	-0.000423553	0.998517	2.33727e-05	NA	0.0229825	NA	5.48291e-05	0.999942	-0.000806501	0.998791	-5.53686e-05	0.999341	-8.42447e-06	0.999787	2.71972e-06	0.999491	0.000253732	NA
ENSRNOG00000076064	ENSRNOG00000076064	-3.43886e-05	0.998517	2.08246e-07	NA	-0.00968259	NA	-8.82305e-05	NA	3.99443e-05	NA	5.05992e-05	0.999341	-3.938e-05	0.999787	0.000212495	0.999491	0.000258468	NA
ENSRNOG00000076066	ENSRNOG00000076066	-0.00449693	0.998517	9.63491e-05	0.999227	0.135271	0.485851	3.69901e-05	0.999942	-0.000962352	0.998791	-0.000223954	0.999341	-4.95667e-06	0.999787	-1.60392e-05	0.999491	0.000534013	0.999798
ENSRNOG00000076069	ENSRNOG00000076069	-0.000102985	0.998517	-2.41406e-06	NA	0.0119658	NA	7.43978e-05	NA	-0.000114691	NA	-1.25175e-05	0.999341	-8.42447e-06	0.999787	2.71972e-06	0.999491	0.000253732	NA
ENSRNOG00000076074	RT1-O1	-0.00820401	0.98615	0.000404438	0.999227	0.361844	0.163704	-1.51172e-05	0.999942	-0.000591005	NA	3.21963e-06	0.999341	4.24035e-05	0.999787	-1.88862e-05	0.999491	-0.00351756	0.999798
ENSRNOG00000076076	ENSRNOG00000076076	-0.0048784	0.998517	0.000262532	0.999227	0.137205	0.488115	-0.000209641	NA	0.000411812	NA	3.11683e-05	0.999341	-1.66329e-06	0.999787	-0.000219047	0.999491	-0.000353187	NA
ENSRNOG00000076080	ENSRNOG00000076080	0.000148577	0.998517	2.08659e-07	NA	-0.00968221	NA	-2.03353e-05	0.999942	0.000264593	NA	4.37029e-05	0.999341	-6.72736e-05	0.999787	0.000631899	0.999491	0.0161883	0.999798
ENSRNOG00000076081	ENSRNOG00000076081	-0.000250895	0.998517	2.49755e-05	NA	0.00113226	NA	-8.57654e-06	NA	-0.0001147	NA	1.05671e-06	0.999341	-1.27387e-05	0.999787	-8.63072e-06	0.999491	0.000337944	0.999798
ENSRNOG00000076082	ENSRNOG00000076082	-0.00120587	0.998517	6.21618e-05	0.999227	0.165432	0.402673	-2.09466e-05	NA	-9.54514e-05	NA	2.32838e-06	0.999341	-2.77992e-05	0.999787	0.000159152	0.999491	0.000334073	0.999798
ENSRNOG00000076085	ENSRNOG00000076085	-1.15415e-05	0.998517	-1.29012e-05	NA	0.00113318	NA	0.000145443	0.999942	-0.000411559	0.998791	-0.000141109	0.999341	7.04288e-05	0.999787	-0.000263417	0.999491	-0.000155928	0.999798
ENSRNOG00000076086	ENSRNOG00000076086	-0.000623879	0.998517	-2.84623e-05	0.999227	-0.0112055	NA	0.000975145	0.999942	-0.00585858	0.870044	0.000224688	0.999341	-3.89386e-05	0.999787	0.000841605	0.999491	0.000574319	0.999798
ENSRNOG00000076087	ENSRNOG00000076087	-0.00250232	0.998517	0.000166944	0.999227	0.0595583	NA	0.000113581	0.999942	-0.00110141	NA	3.43073e-06	0.999341	1.245e-05	0.999787	-0.00032702	0.999491	0.000345446	0.999798
ENSRNOG00000076092	ENSRNOG00000076092	2.4795e-05	0.998517	-6.61929e-06	NA	-0.0304697	NA	NA	NA	NA	NA	NA	NA	8.37367e-06	0.999787	2.7217e-06	0.999491	4.56061e-05	NA
ENSRNOG00000076097	ENSRNOG00000076097	0.000388366	0.998517	3.22228e-05	0.999227	-0.0645815	0.766179	-0.000132834	0.999942	-0.00103224	0.998791	-0.000311285	0.999341	-2.44218e-05	0.999787	3.51583e-05	0.999491	0.000621394	0.999798
ENSRNOG00000076098	ENSRNOG00000076098	0.000171527	0.998517	-1.29006e-05	NA	-0.00968205	NA	-7.02341e-05	NA	3.99462e-05	NA	4.3988e-05	0.999341	3.55265e-06	0.999787	0.000129742	0.999491	-0.00038928	NA
ENSRNOG00000076100	ENSRNOG00000076100	-0.00524248	0.998517	0.000666422	0.999227	-0.098657	0.641968	-8.82946e-06	0.999942	5.78954e-05	NA	6.63073e-05	0.999341	-4.83306e-05	0.999787	-0.000179897	0.999491	0.000379233	0.999798
ENSRNOG00000076104	ENSRNOG00000076104	0.00156403	0.998517	6.25961e-05	0.999227	-0.368695	0.145609	0.00012957	0.999942	-0.000254672	NA	1.50362e-05	0.999341	0.000100339	0.999787	-0.000252209	0.999491	-1.16538e-05	0.999798
ENSRNOG00000076111	ENSRNOG00000076111	-0.000241384	0.998517	2.38826e-05	NA	0.00113229	NA	0.000142086	0.999942	-0.00279629	NA	-6.25461e-05	0.999341	7.68735e-06	0.999787	7.33437e-05	0.999491	-0.00132317	NA
ENSRNOG00000076117	ENSRNOG00000076117	-0.000877308	0.998517	0.00011246	0.999227	0.0674678	NA	NA	NA	NA	NA	NA	NA	1.34798e-05	0.999787	0.000113358	0.999491	-0.00228619	NA
ENSRNOG00000076120	ENSRNOG00000076120	0.000174144	0.998517	-0.000829265	0.999227	4.30774	8.69882e-15	-0.000169762	NA	3.99385e-05	NA	5.05986e-05	0.999341	8.37328e-06	0.999787	-3.85994e-05	0.999491	-0.000161062	NA
ENSRNOG00000076121	ENSRNOG00000076121	0.000263711	0.998517	-2.33877e-05	NA	-0.0206463	NA	2.43907e-05	NA	-0.000116623	NA	1.30381e-05	0.999341	1.82755e-05	0.999787	0.000161466	0.999491	5.13887e-05	NA
ENSRNOG00000076141	ENSRNOG00000076141	0.000675054	0.998517	-0.000315366	0.999227	-0.27602	0.239977	-0.000180176	0.999942	0.000212627	0.998791	3.67689e-05	0.999341	5.58805e-05	0.999787	6.37597e-05	0.999491	-0.000824953	0.999798
ENSRNOG00000076143	Gngt2	-0.0155388	0.998517	-0.000274705	0.999227	-0.0308986	0.895422	-1.97369e-05	0.999942	-0.000184863	0.998791	-7.65912e-05	0.999341	7.81709e-05	0.999787	-9.09837e-05	0.999491	0.00063542	0.999798
ENSRNOG00000076144	ENSRNOG00000076144	0.00523307	0.998517	-0.000216406	0.999227	-0.252486	0.25839	-4.5243e-05	NA	3.99516e-05	NA	1.19214e-05	0.999341	-1.91887e-05	0.999787	5.44783e-05	0.999491	0.000470074	NA
ENSRNOG00000076145	ENSRNOG00000076145	-0.000102984	0.998517	-2.41415e-06	NA	0.0229834	NA	-0.000245255	0.999942	0.0023305	NA	2.4698e-05	0.999341	1.77441e-05	0.999787	1.73965e-05	0.999491	5.00694e-05	NA
ENSRNOG00000076147	ENSRNOG00000076147	0.000982834	0.998517	-7.54919e-05	0.999227	-0.0790033	NA	-1.18721e-06	0.999942	-0.000537493	NA	3.31652e-05	0.999341	4.60429e-05	0.999787	-0.000138701	0.999491	-0.000855084	NA
ENSRNOG00000076148	ENSRNOG00000076148	0.000749143	0.998517	-0.000182384	0.999227	-0.0736195	NA	-0.000162682	0.999942	-0.00182405	0.998791	-4.89795e-05	0.999341	4.08349e-05	0.999787	-0.000137543	0.999491	-0.000308487	0.999798
ENSRNOG00000076150	ENSRNOG00000076150	7.98697e-05	0.998517	-1.29009e-05	NA	-0.00968224	NA	NA	NA	NA	NA	NA	NA	NA	NA	NA	NA	NA	NA
ENSRNOG00000076151	ENSRNOG00000076151	-1.15357e-05	0.998517	-2.41394e-06	NA	0.0229836	NA	0.00014035	0.999942	-0.000781053	NA	-4.47838e-05	0.999341	-4.68501e-05	0.999787	0.000241138	0.999491	0.00142299	NA
ENSRNOG00000076152	ENSRNOG00000076152	0.000101928	0.998517	1.60454e-05	0.999227	0.00913934	NA	-0.000117212	0.999942	-0.00122845	NA	5.56029e-05	0.999341	-9.16734e-06	0.999787	0.000305189	0.999491	0.000822975	NA
ENSRNOG00000076159	ENSRNOG00000076159	-0.000102985	0.998517	-2.41406e-06	NA	0.0119658	NA	0.000189022	0.999942	-0.00297436	0.950276	-0.000114494	0.999341	NA	NA	NA	NA	NA	NA
ENSRNOG00000076162	Rnasek	0.0190601	0.998517	-0.00306807	0.999227	0.0379166	0.823203	-0.000352141	0.999942	0.000911563	0.998791	3.55553e-05	0.999341	0.000339434	0.999787	-0.000199882	0.999491	-2.66444e-05	0.999798
ENSRNOG00000076165	ENSRNOG00000076165	0.000402511	0.998517	0.00127184	0.999227	-0.157717	0.413615	0.000225352	0.999942	-0.00310259	0.970118	-0.000843321	0.999341	-3.6e-05	0.999787	9.48126e-06	0.999491	0.000103642	0.999798
ENSRNOG00000076169	ENSRNOG00000076169	-0.0184723	0.998517	0.000839576	0.999227	0.116229	0.513586	0.000123931	0.999942	-0.0027067	0.983296	-0.000290499	0.999341	-0.000400678	0.999787	0.000174305	0.999491	0.000538761	0.999798
ENSRNOG00000076171	ENSRNOG00000076171	-0.000256558	0.998517	5.22404e-05	0.999227	0.405507	0.14082	1.60762e-05	0.999942	0.000567254	NA	-1.6419e-06	0.999341	-6.56984e-05	0.999787	-1.1303e-05	0.999491	0.000201394	0.999798
ENSRNOG00000076172	ENSRNOG00000076172	7.98697e-05	0.998517	-1.29009e-05	NA	-0.00968224	NA	-7.88678e-05	NA	0.000548914	NA	-1.64241e-06	0.999341	NA	NA	NA	NA	NA	NA
ENSRNOG00000076173	ENSRNOG00000076173	7.98697e-05	0.998517	-1.29009e-05	NA	-0.00968224	NA	-0.000242496	NA	0.000555086	NA	2.92211e-05	0.999341	1.76217e-05	0.999787	0.000134463	0.999491	-0.000169697	NA
ENSRNOG00000076175	ENSRNOG00000076175	-0.00160491	0.998517	3.89567e-05	0.999227	-0.175253	0.398902	0.000328906	0.999942	-0.000587259	NA	-0.000167297	0.999341	-2.37133e-05	0.999787	8.42532e-05	0.999491	0.000694153	0.999798
ENSRNOG00000076176	ENSRNOG00000076176	-0.000229761	0.998517	-2.58801e-06	0.999227	0.0520235	NA	-8.12237e-05	0.999942	0.000234552	NA	4.39878e-05	0.999341	2.58694e-05	0.999787	-8.04005e-05	0.999491	-0.000372904	NA
ENSRNOG00000076177	ENSRNOG00000076177	7.98739e-05	0.998517	-2.41355e-06	NA	0.00113318	NA	-4.89337e-05	0.999942	0.00303324	0.982912	6.61193e-07	0.999966	4.07533e-05	0.999787	-0.000148437	0.999491	-0.000728746	NA
ENSRNOG00000076180	ENSRNOG00000076180	-0.0110302	0.998517	0.000281955	0.999227	0.087285	0.682736	-0.000724485	0.999942	0.000181919	0.998791	0.000460169	0.999341	-0.000123258	0.999787	0.000318828	0.999491	-4.16563e-05	0.999798
ENSRNOG00000076181	ENSRNOG00000076181	-0.000491154	0.998517	-2.41528e-06	0.999227	0.0616903	NA	2.79257e-05	NA	7.86293e-05	NA	-1.25178e-05	0.999341	NA	NA	NA	NA	NA	NA
ENSRNOG00000076182	ENSRNOG00000076182	-0.000582837	0.998517	0.000114126	0.999227	-0.0830104	NA	7.87304e-05	0.999942	0.000272164	NA	1.26e-05	0.999341	-2.18304e-05	0.999787	1.47149e-06	0.999559	0.000987597	0.999798
ENSRNOG00000076183	ENSRNOG00000076183	-0.00392764	0.998517	0.000180196	0.999227	0.034887	0.889128	8.32682e-05	0.999942	0.000640248	0.998791	3.59499e-05	0.999341	-4.83025e-05	0.999787	9.4766e-05	0.999491	-7.78776e-06	0.999798
ENSRNOG00000076185	ENSRNOG00000076185	0.000460225	0.998517	2.54372e-05	0.999227	-0.0589106	0.794875	-0.00017509	0.999942	-0.00130319	0.998791	-0.000102053	0.999341	-7.86449e-05	0.999787	-2.39129e-05	0.999491	-4.58779e-05	0.999798
ENSRNOG00000076189	ENSRNOG00000076189	7.98697e-05	0.998517	-1.29009e-05	NA	-0.00968224	NA	-0.000142691	NA	3.99411e-05	NA	4.17995e-05	0.999341	4.47932e-05	0.999787	0.000190861	0.999491	-0.000193347	NA
ENSRNOG00000076190	ENSRNOG00000076190	-0.000959267	0.998517	-4.77274e-05	0.999227	0.0628709	0.743313	-0.00019488	0.999942	0.00096952	NA	3.93286e-05	0.999341	6.26479e-06	0.999787	5.44815e-05	0.999491	4.5603e-05	NA
ENSRNOG00000076194	ENSRNOG00000076194	-0.000278063	0.998517	-2.41462e-06	NA	0.0332759	NA	3.71088e-05	NA	3.99597e-05	NA	-1.64149e-06	0.999341	NA	NA	NA	NA	NA	NA
ENSRNOG00000076198	ENSRNOG00000076198	-1.15415e-05	0.998517	-1.29012e-05	NA	0.00113318	NA	-0.000209641	NA	0.000411812	NA	3.11683e-05	0.999341	1.94357e-05	0.999787	0.000114254	0.999491	-0.000688351	0.999798
ENSRNOG00000076201	ENSRNOG00000076201	-0.00508225	0.998517	-0.000140506	0.999227	0.0552927	0.809894	0.000982397	0.999942	-0.00475384	0.90001	-0.000152039	0.999341	-5.52312e-06	0.999787	0.000229565	0.999491	0.000364494	0.999798
ENSRNOG00000076202	ENSRNOG00000076202	-0.000264004	0.998517	-5.85646e-05	0.999227	0.0079957	NA	0.000230773	NA	-0.00060239	NA	-4.6228e-05	0.999341	-2.96712e-05	0.999787	0.000151378	0.999491	0.000764837	NA
ENSRNOG00000076208	ENSRNOG00000076208	-0.0200927	0.802034	0.000410407	0.999227	0.186754	0.377545	9.59141e-05	0.999942	0.00158932	0.998791	0.000162583	0.999341	-5.04721e-05	0.999787	9.6594e-05	0.999491	-0.000237983	0.999798
ENSRNOG00000076214	ENSRNOG00000076214	-0.000102985	0.998517	-2.41406e-06	NA	0.0119658	NA	7.43961e-05	NA	-0.000271335	NA	-2.37832e-05	0.999341	2.24231e-05	0.999787	5.44831e-05	0.999491	4.56097e-05	NA
ENSRNOG00000076219	ENSRNOG00000076219	-0.00035058	0.998517	3.65693e-05	NA	0.00113196	NA	NA	NA	NA	NA	NA	NA	2.23461e-05	0.999787	-0.00010669	0.999491	-0.000508462	NA
ENSRNOG00000076220	ENSRNOG00000076220	0.00163196	0.998517	-0.000265887	0.999227	0.328864	0.186354	-5.437e-05	0.999942	0.000193873	NA	0.00012485	0.999341	6.19029e-05	0.999787	-0.000165948	0.999491	-0.00312635	0.999798
ENSRNOG00000076223	ENSRNOG00000076223	-0.00188068	0.998517	0.000159947	0.999227	-0.0247534	NA	-0.000643296	0.999942	0.00171346	NA	5.65898e-05	0.999341	-6.37831e-05	0.999787	3.8144e-05	0.999491	0.000622683	0.999798
ENSRNOG00000076224	ENSRNOG00000076224	7.98739e-05	0.998517	-2.41355e-06	NA	0.00113318	NA	-5.66887e-05	0.999942	0.000288336	NA	-3.19631e-05	0.999341	4.30037e-05	0.999787	-0.000406482	0.999491	-0.00189267	0.999798
ENSRNOG00000076226	ENSRNOG00000076226	-0.000125888	0.998517	2.07949e-07	NA	0.00113283	NA	0.000292838	0.999942	-0.00170246	NA	5.86775e-06	0.999341	8.37367e-06	0.999787	2.7217e-06	0.999491	4.56061e-05	NA
ENSRNOG00000076228	ENSRNOG00000076228	0.000687569	0.998517	0.000125327	0.999227	0.0523354	0.809894	-0.000202771	0.999942	-0.000449244	0.998791	2.86407e-06	0.999341	-2.92049e-05	0.999787	0.000194136	0.999491	6.05745e-05	NA
ENSRNOG00000076230	ENSRNOG00000076230	-0.000102985	0.998517	-2.41406e-06	NA	0.0119658	NA	NA	NA	NA	NA	NA	NA	-4.81844e-06	0.999787	-8.04048e-05	0.999491	0.00037729	NA
ENSRNOG00000076231	ENSRNOG00000076231	-0.00477427	0.998517	0.00145186	0.999227	0.00655323	0.980799	-0.000136512	0.999942	0.00236795	0.99237	-0.000100975	0.999341	0.000136327	0.999787	-5.78678e-05	0.999491	-0.000551533	0.999798
ENSRNOG00000076245	ENSRNOG00000076245	0.000171523	0.998517	-2.3388e-05	NA	-0.0206465	NA	0.000365198	0.999942	-0.00534601	0.890552	-0.000158406	0.999341	1.34573e-05	0.999787	-0.00019903	0.999491	0.000172263	0.999798
ENSRNOG00000076246	ENSRNOG00000076246	0.0022377	0.998517	0.000263666	0.999227	-0.200557	0.335183	-0.000108587	0.999942	-0.00025729	0.998791	0.000116994	0.999341	1.12732e-05	0.999787	0.00032142	0.999491	1.6486e-05	0.999798
ENSRNOG00000076247	ENSRNOG00000076247	0.0103737	0.998517	-0.00254509	0.999227	-0.0343755	0.865102	-0.00105177	0.999942	0.00127094	0.998791	-4.71675e-05	0.999341	0.000135961	0.999787	-0.000146681	0.999491	0.000139465	0.999798
ENSRNOG00000076248	ENSRNOG00000076248	-0.00871083	0.998517	0.00032815	0.999227	2.41182	0.000140399	3.71088e-05	NA	3.99597e-05	NA	-1.64149e-06	0.999341	-3.39653e-06	0.999787	0.000103183	0.999491	4.55967e-05	NA
ENSRNOG00000076251	ENSRNOG00000076251	-0.00286626	0.998517	0.000422844	0.999227	0.142314	0.491369	0.000382923	0.999942	-0.0025637	0.992274	-6.89264e-05	0.999341	4.89708e-05	0.999787	-7.72657e-05	0.999491	-0.000102782	0.999798
ENSRNOG00000076252	ENSRNOG00000076252	7.98739e-05	0.998517	-2.41355e-06	NA	0.00113318	NA	NA	NA	NA	NA	NA	NA	-1.8468e-07	0.999787	0.00039001	0.999491	-0.000177832	NA
ENSRNOG00000076255	ENSRNOG00000076255	-0.00767746	0.998517	0.00195568	0.999227	0.533053	0.035719	-0.000214365	0.999942	0.00126573	NA	1.22598e-05	0.999341	9.88413e-05	0.999787	-0.00018265	0.999491	-0.000119072	0.999798
ENSRNOG00000076256	ENSRNOG00000076256	-0.00239187	0.998517	0.000270444	0.999227	0.0880065	NA	-0.000135002	NA	7.86125e-05	NA	2.40413e-05	0.999341	5.47102e-06	0.999787	0.000129589	0.999491	-0.000973048	NA
ENSRNOG00000076257	Nkx3-2	-0.000392761	0.998517	1.28762e-05	NA	0.0193236	NA	4.16578e-05	0.999942	-0.000197504	NA	-2.56452e-05	0.999341	3.30859e-05	0.999787	-0.00015907	0.999491	-0.000786446	NA
ENSRNOG00000076261	ENSRNOG00000076261	0.00324216	0.998517	-0.000393029	0.999227	0.025924	0.919321	-4.71095e-05	0.999942	0.000396067	0.998791	0.000290007	0.999341	6.898e-05	0.999787	-1.4483e-05	0.999491	-9.40467e-05	0.999798
ENSRNOG00000076262	ENSRNOG00000076262	7.98697e-05	0.998517	-1.29009e-05	NA	-0.00968224	NA	-0.000102636	NA	3.99453e-05	NA	2.9222e-05	0.999341	1.70685e-06	0.999787	6.87718e-05	0.999491	-0.000103972	0.999798
ENSRNOG00000076267	ENSRNOG00000076267	-0.000334224	0.998517	2.38823e-05	NA	0.0119651	NA	1.71533e-05	0.999942	0.00041248	NA	1.33903e-06	0.999341	1.04863e-05	0.999787	-6.18231e-05	0.999491	-0.00117564	NA
ENSRNOG00000076268	ENSRNOG00000076268	0.000330733	0.998517	-4.18509e-05	NA	-0.0405385	NA	-0.000141898	0.999942	-8.91624e-05	NA	7.39982e-05	0.999341	-8.10999e-05	0.999787	0.000596843	0.999491	0.00169125	0.999798
ENSRNOG00000076270	ENSRNOG00000076270	-0.000102985	0.998517	-2.41406e-06	NA	0.0119658	NA	NA	NA	NA	NA	NA	NA	NA	NA	NA	NA	NA	NA
ENSRNOG00000076271	ENSRNOG00000076271	0.00443266	0.998517	-0.000372639	0.999227	-0.140777	0.500532	9.98297e-05	0.999942	0.000467714	0.998791	3.98459e-05	0.999341	-4.68143e-05	0.999787	9.78638e-05	0.999491	0.000145952	0.999798
ENSRNOG00000076274	ENSRNOG00000076274	0.00092653	0.998517	-0.000304626	0.999227	0.0886384	0.682798	2.7565e-05	0.999942	0.00217426	0.997052	-6.02074e-05	0.999341	-4.65322e-05	0.999787	4.42702e-05	0.999491	0.000691124	0.999798
ENSRNOG00000076275	ENSRNOG00000076275	-0.0103761	0.998517	0.00229499	0.999227	0.194053	0.296815	-0.000426407	0.999942	0.0031461	0.910114	0.000161904	0.999341	8.37328e-06	0.999787	-3.85994e-05	0.999491	-0.000161062	NA
ENSRNOG00000076279	ENSRNOG00000076279	-0.000102984	0.998517	-2.41415e-06	NA	0.0229834	NA	0.000140753	0.999942	-0.000521873	0.998791	-0.000102973	0.999341	-2.19084e-05	0.999787	0.000327432	0.999491	0.000287408	NA
ENSRNOG00000076283	ENSRNOG00000076283	7.98739e-05	0.998517	-2.41355e-06	NA	0.00113318	NA	-0.000228495	0.999942	0.00137012	0.998791	4.07255e-05	0.999341	-4.11251e-05	0.999787	0.00046721	0.999491	-0.00039602	NA
ENSRNOG00000076284	ENSRNOG00000076284	-0.0014403	0.998517	4.62543e-05	0.999227	0.0300272	0.897367	-0.000209602	0.999942	0.000329904	0.998791	-7.98859e-05	0.999341	-9.5395e-05	0.999787	8.93074e-05	0.999491	-3.63704e-05	0.999798
ENSRNOG00000076286	ENSRNOG00000076286	-1.15441e-05	0.998517	-2.33885e-05	NA	0.00113337	NA	NA	NA	NA	NA	NA	NA	NA	NA	NA	NA	NA	NA
ENSRNOG00000076290	Cox7a1	-0.00296877	0.998517	0.000518457	0.999227	0.0914458	0.662199	-0.000427108	0.999942	0.000349853	0.998791	-9.71647e-05	0.999341	-6.04993e-05	0.999787	6.52969e-05	0.999491	0.00378119	0.999798
ENSRNOG00000076292	ENSRNOG00000076292	0.000745252	0.998517	-8.0967e-05	0.999227	-0.052058	NA	0.00033346	0.999942	-0.00253659	NA	-3.85166e-05	0.999341	-2.08272e-06	0.999787	0.000107116	0.999491	-5.29635e-05	NA
ENSRNOG00000076297	ENSRNOG00000076297	0.000707802	0.998517	-2.08141e-05	0.999227	-0.0825129	NA	0.000129033	NA	3.99667e-05	NA	-1.64101e-06	0.999341	-7.35411e-05	0.999787	0.000382741	0.999491	-0.000424978	0.999798
ENSRNOG00000076298	ENSRNOG00000076298	-0.000233364	0.998517	3.37961e-05	NA	0.00113222	NA	2.62734e-05	0.999942	-0.00010081	NA	-5.89533e-05	0.999341	9.70373e-06	0.999787	-0.000224153	0.999491	-0.00137929	NA
ENSRNOG00000076300	ENSRNOG00000076300	-0.000291034	0.998517	-2.41466e-06	NA	0.0349146	NA	-0.000363752	0.999942	0.00114786	NA	0.000123004	0.999341	8.54185e-05	0.999787	-2.71244e-05	0.999491	-0.000200303	0.999798
ENSRNOG00000076301	ENSRNOG00000076301	0.000431696	0.998517	-2.41278e-06	NA	0.00113389	NA	NA	NA	NA	NA	NA	NA	NA	NA	NA	NA	NA	NA
ENSRNOG00000076303	ENSRNOG00000076303	-0.00321345	0.998517	0.000222303	0.999227	0.0676957	NA	0.000222333	0.999942	-0.00372796	0.950276	-6.36962e-05	0.999341	0.000107768	0.999787	-0.00119619	0.999491	-0.00225861	0.999798
ENSRNOG00000076306	ENSRNOG00000076306	-0.0012551	0.998517	-0.00041226	0.999227	0.0667343	0.762783	-5.75422e-05	0.999942	0.000472439	0.998791	4.14664e-05	0.999341	3.57022e-06	0.999787	-0.000387503	0.999491	0.00127332	0.999798
ENSRNOG00000076309	ENSRNOG00000076309	-0.00986928	0.998517	0.000941443	0.999227	-0.580644	0.0245321	-0.000404757	0.999942	0.00906075	0.774182	-0.000592881	0.999341	6.24144e-05	0.999787	-0.00107982	0.999491	-0.00246301	0.999798
ENSRNOG00000076311	ENSRNOG00000076311	-0.000194748	0.998517	-2.41435e-06	NA	0.0229832	NA	NA	NA	NA	NA	NA	NA	-8.42447e-06	0.999787	2.71972e-06	0.999491	0.000253732	NA
ENSRNOG00000076316	ENSRNOG00000076316	7.98739e-05	0.998517	-2.41355e-06	NA	0.00113318	NA	NA	NA	NA	NA	NA	NA	-1.60123e-05	0.999787	2.71832e-06	0.999491	0.000675874	NA
ENSRNOG00000076317	ENSRNOG00000076317	-0.00149161	0.998517	-4.96159e-05	0.999227	0.0546222	0.784339	0.000107995	NA	3.99652e-05	NA	-1.64112e-06	0.999341	1.6945e-05	0.999787	-3.85986e-05	0.999491	-0.000161058	NA
ENSRNOG00000076318	ENSRNOG00000076318	0.00158152	0.998517	0.000392241	0.999227	-0.142303	0.474318	0.000199642	0.999942	-0.0025378	0.983556	-3.80256e-05	0.999341	7.03271e-05	0.999787	-0.000267637	0.999491	-0.000734516	0.999798
ENSRNOG00000076321	ENSRNOG00000076321	-0.00205517	0.998517	8.52722e-05	0.999227	0.244305	0.282884	0.000162394	0.999942	-0.00636717	0.820757	-1.15391e-05	0.999341	-0.000131832	0.999787	0.000230059	0.999491	9.06223e-06	0.999798
ENSRNOG00000076327	Camk2n2	0.00114689	0.998517	-7.64733e-05	0.999227	-0.577123	0.0762601	-3.40261e-05	0.999942	-0.00125731	0.998791	-7.29638e-05	0.999341	7.82278e-05	0.999787	-0.000102348	0.999491	-0.00156131	0.999798
ENSRNOG00000076331	ENSRNOG00000076331	7.98755e-05	0.998517	-2.41364e-06	NA	0.0119662	NA	0.000109513	0.999942	3.99619e-05	NA	2.76019e-05	0.999341	4.23325e-05	0.999787	-0.000203294	0.999491	-0.00103588	NA
ENSRNOG00000076332	ENSRNOG00000076332	-0.000260559	0.998517	4.80936e-05	NA	0.00113205	NA	NA	NA	NA	NA	NA	NA	4.22118e-06	0.999787	0.000328896	0.999491	4.95638e-05	NA
ENSRNOG00000076335	ENSRNOG00000076335	0.00201029	0.998517	-0.000945523	0.999227	0.27515	0.20248	-7.11074e-05	0.999942	0.000862957	0.998791	9.20083e-05	0.999341	-4.76324e-05	0.999787	0.000110344	0.999491	-0.000976313	0.999798
ENSRNOG00000076339	ENSRNOG00000076339	-0.00688365	0.998517	-8.36788e-05	0.999227	-0.976827	0.0268605	-6.47803e-05	0.999942	0.00116544	0.998791	0.00059773	0.999341	-8.60366e-05	0.999787	-3.76528e-05	0.999491	-0.00102063	0.999798
ENSRNOG00000076340	ENSRNOG00000076340	0.000270133	0.998517	-3.47819e-05	NA	-0.0327967	NA	-9.03634e-05	NA	0.000428446	NA	-1.64241e-06	0.999341	-4.67453e-07	0.999787	2.71958e-06	0.999491	0.000832362	NA
ENSRNOG00000076341	ENSRNOG00000076341	0.000299155	0.998517	5.36722e-05	0.999227	-0.112491	NA	-8.57487e-06	NA	0.000234563	NA	-1.64186e-06	0.999341	-2.50843e-05	0.999787	2.71748e-06	0.999491	0.00068111	NA
ENSRNOG00000076342	ENSRNOG00000076342	-0.000291034	0.998517	-2.41466e-06	NA	0.0349146	NA	3.71071e-05	NA	-0.000114694	NA	-1.25177e-05	0.999341	NA	NA	NA	NA	NA	NA
ENSRNOG00000076344	ENSRNOG00000076344	-0.000125885	0.998517	1.06953e-05	NA	0.00113264	NA	7.43996e-05	NA	3.99626e-05	NA	-1.64129e-06	0.999341	-5.92755e-05	0.999787	0.000668847	0.999491	0.00114492	0.999798
ENSRNOG00000076345	ENSRNOG00000076345	-0.000604898	0.998517	1.58824e-05	0.999227	0.0650718	NA	-3.88511e-05	NA	-0.000114703	NA	1.00301e-05	0.999341	NA	NA	NA	NA	NA	NA
ENSRNOG00000076346	ENSRNOG00000076346	-0.00289259	0.998517	-0.000143074	0.999227	0.0408955	0.863245	8.90666e-05	0.999942	0.000411838	NA	-1.64143e-06	0.999341	1.42367e-05	0.999787	-3.59397e-05	0.999491	-0.000173749	NA
ENSRNOG00000076347	Cox17	-0.0134516	0.998517	-0.00067005	0.999227	0.035138	0.860622	-0.000865701	0.999942	0.000304181	0.998791	0.000179436	0.999341	8.61146e-05	0.999787	-9.45351e-05	0.999491	6.49247e-05	0.999798
ENSRNOG00000076355	ENSRNOG00000076355	-0.000237345	0.998517	2.34185e-05	NA	0.0011323	NA	-0.000116111	0.999942	0.000617618	NA	2.46378e-05	0.999341	0.000120912	0.999787	-0.00045103	0.999491	-0.00168245	0.999798
ENSRNOG00000076358	ENSRNOG00000076358	-7.95927e-05	0.998517	3.35544e-05	0.999227	0.00149379	NA	0.000217661	0.999942	3.99725e-05	NA	-1.6406e-06	0.999341	1.98119e-05	0.999787	-0.000112801	0.999491	-5.97476e-05	NA
ENSRNOG00000076360	ENSRNOG00000076360	-0.00350597	0.998517	4.94837e-05	0.999227	0.240654	0.284089	7.44464e-05	0.999942	0.000135873	NA	8.42314e-06	0.999341	2.02149e-05	0.999787	4.64275e-05	0.999491	0.000258126	0.999798
ENSRNOG00000076363	ENSRNOG00000076363	-0.00315576	0.998517	4.74272e-05	0.999227	-6.79529	2.70758e-17	-0.000160543	0.999942	0.00128843	NA	-1.41725e-05	0.999341	-8.10659e-05	0.999787	4.53681e-05	0.999491	0.000223077	0.999798
ENSRNOG00000076368	ENSRNOG00000076368	-0.00428966	0.998517	0.00231226	0.999227	-0.858669	6.30676e-07	6.91263e-05	0.999942	-0.000527605	NA	-3.98206e-05	0.999341	-1.57439e-05	0.999787	0.000227906	0.999491	4.55867e-05	NA
ENSRNOG00000076369	ENSRNOG00000076369	-0.000125885	0.998517	1.06953e-05	NA	0.00113264	NA	-0.000224855	0.999942	-0.000421926	NA	6.61585e-05	0.999341	-3.75175e-05	0.999787	0.000251318	0.999491	-0.00107492	0.999798
ENSRNOG00000076371	ENSRNOG00000076371	-0.000332817	0.998517	-3.02542e-06	NA	0.0519878	NA	0.000529596	0.999942	-0.00158584	0.998791	-0.000230457	0.999341	2.02514e-05	0.999787	-3.85186e-05	0.999491	-0.000178597	NA
ENSRNOG00000076373	ENSRNOG00000076373	7.98739e-05	0.998517	-2.41355e-06	NA	0.00113318	NA	NA	NA	NA	NA	NA	NA	NA	NA	NA	NA	NA	NA
ENSRNOG00000076375	ENSRNOG00000076375	-0.000305149	0.998517	4.2465e-06	0.999227	-0.0175621	0.939027	-2.89253e-05	0.999942	-0.000467517	0.998791	6.29532e-05	0.999341	-5.09375e-05	0.999787	0.000945188	0.999491	0.00093599	0.999798
ENSRNOG00000076376	ENSRNOG00000076376	-0.00179691	0.998517	6.68739e-05	0.999227	0.139142	0.499828	0.000116822	0.999942	-0.00109465	0.998791	1.88699e-05	0.999341	1.14823e-05	0.999787	-0.000130303	0.999491	0.000230665	0.999798
ENSRNOG00000076385	ENSRNOG00000076385	-0.000102985	0.998517	-2.41406e-06	NA	0.0119658	NA	-0.000161809	0.999942	0.000747772	NA	-1.25192e-05	0.999341	-7.79047e-06	0.999787	-8.04049e-05	0.999491	0.000238307	NA
ENSRNOG00000076387	ENSRNOG00000076387	0.000744238	0.998517	-3.25358e-05	0.999227	0.00219076	NA	-7.11021e-05	0.999942	0.00461316	NA	1.33482e-05	0.999341	0.000112818	0.999787	-0.000190956	0.999491	-0.000946939	0.999798
ENSRNOG00000076394	ENSRNOG00000076394	-0.000348694	0.998517	-4.22032e-05	0.999227	0.159033	NA	-0.000218164	0.999942	0.000924083	NA	3.43166e-05	0.999341	1.20686e-05	0.999787	-4.40187e-05	0.999491	-0.000282152	NA
ENSRNOG00000076396	ENSRNOG00000076396	-0.000399549	0.998517	0.000187113	0.999227	0.00230316	NA	-8.57654e-06	NA	-0.0001147	NA	1.05671e-06	0.999341	-0.000138928	0.999787	0.000846138	0.999491	0.000555568	0.999798
ENSRNOG00000076400	ENSRNOG00000076400	7.98739e-05	0.998517	-2.41355e-06	NA	0.00113318	NA	-0.000267322	0.999942	0.000917502	NA	1.08969e-05	0.999341	2.70868e-05	0.999787	-0.000378183	0.999491	0.000562933	0.999798
ENSRNOG00000076401	ENSRNOG00000076401	-0.000194748	0.998517	-2.41435e-06	NA	0.0229832	NA	-0.000101773	0.999942	3.99428e-05	NA	5.57521e-05	0.999341	8.37367e-06	0.999787	2.7217e-06	0.999491	4.56061e-05	NA
ENSRNOG00000076402	ENSRNOG00000076402	0.000661583	0.998517	-5.7478e-05	0.999227	-0.0263499	NA	8.37732e-06	NA	-0.000408303	NA	-3.97321e-06	0.999341	-3.54428e-05	0.999787	0.000400001	0.999491	-0.000684905	NA
ENSRNOG00000076405	ENSRNOG00000076405	-0.00237773	0.998517	0.000114296	0.999227	0.129241	0.538964	0.000475956	0.999942	-0.00249118	0.988923	-4.91203e-05	0.999341	3.90977e-05	0.999787	-5.1446e-05	0.999491	-0.00220895	0.999798
ENSRNOG00000076406	ENSRNOG00000076406	0.000929001	0.998517	-2.41177e-06	0.999227	0.00113481	0.9957	0.000532237	0.999942	-0.000722287	0.998791	-7.94084e-05	0.999341	3.32227e-05	0.999787	-0.000168438	0.999491	-0.00511022	0.999798
ENSRNOG00000076408	ENSRNOG00000076408	0.00303394	0.998517	-0.000379058	0.999227	0.0478545	0.838174	-0.000191243	0.999942	-0.000501285	0.998791	0.000304045	0.999341	-0.000187706	0.999787	0.000275648	0.999491	0.00131018	0.999798
ENSRNOG00000076409	Eloc	0.0050638	0.998517	-0.00369483	0.999227	-0.071046	0.629949	-0.00035012	0.999942	-0.000236246	0.998791	0.000271259	0.999341	0.000265074	0.999787	-0.000417861	0.999491	6.50771e-05	0.999798
ENSRNOG00000076410	Ptrh2	0.0100255	0.998517	-0.000582173	0.999227	0.145274	0.290865	0.000179153	0.999942	-0.00198974	0.998791	-0.000206611	0.999341	0.000370051	0.999787	-0.000214099	0.999491	-7.77738e-05	0.999798
ENSRNOG00000076411	ENSRNOG00000076411	-0.0025038	0.998517	-0.00112956	0.999227	-0.0826067	0.681	-0.000235175	0.999942	-0.000854308	0.998791	-1.08536e-06	0.999912	-0.000123803	0.999787	-9.08361e-06	0.999491	0.000593287	0.999798
ENSRNOG00000076416	ENSRNOG00000076416	-0.0034521	0.998517	4.36556e-05	0.999227	0.06325	0.772893	5.96791e-05	0.999942	-0.00206559	0.998676	0.000293762	0.999341	-2.9108e-05	0.999787	0.000286853	0.999491	0.000839585	NA
ENSRNOG00000076417	ENSRNOG00000076417	0.00180927	0.998517	2.24512e-05	0.999227	-0.0936376	NA	0.000153625	0.999942	-0.000803515	NA	-7.42089e-05	0.999341	4.40642e-06	0.999787	-0.00028519	0.999491	0.000162713	NA
ENSRNOG00000076418	ENSRNOG00000076418	-0.00326163	0.998517	7.6684e-05	0.999227	0.180087	NA	-0.000127699	NA	-0.000114713	NA	3.71337e-05	0.999341	3.50206e-05	0.999787	-3.96294e-05	0.999491	-0.000278249	0.999798
ENSRNOG00000076420	ENSRNOG00000076420	0.000439741	0.998517	-5.46372e-05	0.999227	-0.0548803	NA	NA	NA	NA	NA	NA	NA	NA	NA	NA	NA	NA	NA
ENSRNOG00000076424	ENSRNOG00000076424	-0.000426014	0.998517	7.30373e-06	0.999227	0.016663	NA	-0.000200915	0.999942	0.000775842	0.998791	-2.09273e-05	0.999341	-1.5635e-05	0.999787	0.000411363	0.999491	0.000345129	NA
ENSRNOG00000076427	ENSRNOG00000076427	-0.00125028	0.998517	3.35272e-05	0.999227	0.0334804	NA	-9.12216e-05	0.999942	-0.000601899	NA	8.94688e-05	0.999341	-3.78262e-05	0.999787	0.000211758	0.999491	0.00076062	NA
ENSRNOG00000076430	Slc25a17	0.00330003	0.998517	0.00233924	0.999227	-0.200199	0.0677885	-0.000767763	0.999942	0.00121456	0.998791	6.47685e-05	0.999341	-4.76397e-05	0.999787	8.2759e-05	0.999491	-0.000128098	0.999798
ENSRNOG00000076437	ENSRNOG00000076437	-0.00016089	0.998517	3.62078e-05	NA	0.00113235	NA	-0.000185827	0.999942	-0.000524034	0.998791	0.000132141	0.999341	6.56252e-05	0.999787	-0.000305735	0.999491	-0.00136179	0.999798
ENSRNOG00000076439	ENSRNOG00000076439	-3.43886e-05	0.998517	2.08246e-07	NA	-0.00968259	NA	-9.92098e-05	0.999942	0.000106136	NA	2.81857e-05	0.999341	-1.21591e-05	0.999787	0.000105915	0.999491	-0.000161077	NA
ENSRNOG00000076445	ENSRNOG00000076445	-0.000468779	0.998517	0.000197187	0.999227	0.00210367	NA	0.000416029	0.999942	-0.00114398	0.998791	-1.06184e-05	0.999341	-3.57118e-05	0.999787	0.000228236	0.999491	0.00392576	NA
ENSRNOG00000076447	ENSRNOG00000076447	-0.000492739	0.998517	0.000121071	0.999227	0.0404709	NA	-2.11012e-05	0.999942	-0.00208638	0.998791	-4.16548e-06	0.999341	-8.05372e-05	0.999787	0.00119448	0.999491	0.000327253	0.999798
ENSRNOG00000076450	ENSRNOG00000076450	0.00197863	0.998517	-0.000241783	0.999227	-0.0396238	0.860219	-6.18129e-05	0.999942	3.99463e-05	NA	5.05993e-05	0.999341	1.10093e-05	0.999787	-0.000281233	0.999491	-0.000155755	0.999798
ENSRNOG00000076456	ENSRNOG00000076456	-0.000541782	0.998517	3.65688e-05	NA	0.0229821	NA	-0.000164293	0.999942	0.000897272	NA	3.4229e-05	0.999341	2.70561e-05	0.999787	6.70556e-06	0.999491	0.000117366	0.999798
ENSRNOG00000076457	ENSRNOG00000076457	-0.00027542	0.998517	-1.2902e-05	NA	0.0330295	NA	3.71071e-05	NA	-0.000114694	NA	-1.25177e-05	0.999341	-3.00154e-07	0.999787	0.000174958	0.999491	-0.000422791	NA
ENSRNOG00000076460	ENSRNOG00000076460	5.70026e-05	0.998517	-1.02789e-05	NA	-0.0206469	NA	NA	NA	NA	NA	NA	NA	8.35998e-06	0.999787	-0.000126497	0.999491	-0.000162806	NA
ENSRNOG00000076461	ENSRNOG00000076461	-6.51291e-05	0.998517	4.48215e-07	NA	0.0185952	NA	8.16239e-05	0.999942	-0.000307328	NA	-5.96746e-05	0.999341	1.18945e-05	0.999787	-0.000138648	0.999491	-0.000118647	NA
ENSRNOG00000076467	ENSRNOG00000076467	-0.000102985	0.998517	-2.41406e-06	NA	0.0119658	NA	3.71088e-05	NA	3.99597e-05	NA	-1.64149e-06	0.999341	NA	NA	NA	NA	NA	NA
ENSRNOG00000076469	ENSRNOG00000076469	0.000694305	0.998517	5.96291e-05	0.999227	-0.0847204	NA	-0.000599484	0.999942	0.00144554	NA	0.000107215	0.999341	-5.33538e-05	0.999787	0.000945494	0.999491	0.000924471	NA
ENSRNOG00000076474	ENSRNOG00000076474	-0.000125885	0.998517	1.06953e-05	NA	0.00113264	NA	0.000123875	NA	-0.000480379	NA	-3.931e-05	0.999341	6.26479e-06	0.999787	5.44815e-05	0.999491	4.5603e-05	NA
ENSRNOG00000076475	ENSRNOG00000076475	-0.00141306	0.998517	0.000696857	0.999227	0.128026	0.542504	-2.99717e-05	NA	-0.000125554	NA	3.13785e-05	0.999341	2.38813e-05	0.999787	4.17392e-05	0.999491	-0.000895336	0.999798
ENSRNOG00000076476	ENSRNOG00000076476	-0.00576322	0.998517	5.02631e-05	0.999227	0.276177	0.238486	7.60351e-05	0.999942	-0.000927986	NA	-4.37169e-05	0.999341	-0.000329617	0.999787	0.000126148	0.999491	-1.99097e-05	0.999798
ENSRNOG00000076477	ENSRNOG00000076477	0.000273926	0.998517	3.61415e-07	NA	0.00155165	NA	2.99896e-05	NA	3.99556e-05	NA	2.92227e-05	0.999341	9.58282e-05	0.999787	-0.000397923	0.999491	-0.000899805	NA
ENSRNOG00000076482	Ss18l2	0.0112825	0.998517	-0.00491785	0.999227	-0.184449	0.123066	2.72583e-05	0.999942	-0.00130016	0.998791	-5.0389e-05	0.999341	0.000188162	0.999787	-0.000202592	0.999491	8.73591e-05	0.999798
ENSRNOG00000076487	ENSRNOG00000076487	0.00366807	0.998517	-0.000189016	0.999227	-0.235894	0.21178	-1.2117e-05	0.999942	-0.000117064	0.999033	-0.000100035	0.999341	-0.000108468	0.999787	0.000240405	0.999491	7.91389e-05	0.999798
ENSRNOG00000076488	ENSRNOG00000076488	0.000501714	0.998517	-8.37125e-05	0.999227	-0.082436	0.637399	7.62079e-05	0.999942	-0.00180751	0.998791	-0.00126559	0.999341	9.50231e-05	0.999787	-0.000627222	0.999491	-0.00203008	NA
ENSRNOG00000076493	ENSRNOG00000076493	-0.000194748	0.998517	-2.41435e-06	NA	0.0229832	NA	-8.76248e-05	0.999942	0.000776103	NA	-1.64257e-06	0.999341	3.03815e-06	0.999787	-0.000127996	0.999491	0.000151194	NA
ENSRNOG00000076497	ENSRNOG00000076497	0.00265108	0.998517	-0.00028812	0.999227	-0.196627	NA	-4.5243e-05	NA	0.00023456	NA	-1.64206e-06	0.999341	8.37328e-06	0.999787	-3.85994e-05	0.999491	-0.000161062	NA
ENSRNOG00000076506	Stfa2l2	-0.000523317	0.998517	-2.41538e-06	0.999227	0.0663125	NA	3.71088e-05	NA	3.99597e-05	NA	-1.64149e-06	0.999341	-2.1805e-05	0.999787	0.0001078	0.999491	0.000504338	NA
ENSRNOG00000076508	ENSRNOG00000076508	0.000441521	0.998517	-7.76223e-05	0.999227	-0.0176777	NA	-0.000518411	0.999942	0.00240563	NA	0.000209119	0.999341	2.37679e-06	0.999787	-1.62468e-05	0.999491	-0.000519227	NA
ENSRNOG00000076510	ENSRNOG00000076510	-0.00126043	0.998517	0.000160942	0.999227	-0.0375633	0.876661	0.000856192	0.999942	-0.00414075	0.930844	-0.000245385	0.999341	0.000113968	0.999787	2.65777e-05	0.999491	-0.000390041	0.999798
ENSRNOG00000076511	ENSRNOG00000076511	-0.00367204	0.998517	-0.000287989	0.999227	4.9173	8.91228e-12	-9.79402e-05	0.999942	-0.00054878	NA	2.89906e-05	0.999341	-1.22224e-05	0.999787	-9.26865e-05	0.999491	-0.000142777	0.999798
ENSRNOG00000076513	ENSRNOG00000076513	-0.00894577	0.998517	0.000457046	0.999227	-0.00160719	0.995138	-0.000104301	0.999942	0.0015386	0.998791	-0.00011929	0.999341	-1.92617e-05	0.999787	-0.000214502	0.999491	-1.93326e-05	0.999798
ENSRNOG00000076514	ENSRNOG00000076514	-0.00486384	0.998517	-0.000100995	0.999227	0.0295688	0.904493	0.000101417	0.999942	-0.0012761	0.998791	9.02713e-05	0.999341	-9.52194e-05	0.999787	7.19633e-05	0.999491	-9.07062e-05	0.999798
ENSRNOG00000076516	ENSRNOG00000076516	-0.000755919	0.998517	3.69664e-05	0.999227	0.0471486	NA	-0.00035876	0.999942	0.00169942	NA	6.11804e-05	0.999341	-2.84763e-05	0.999787	3.1379e-05	0.999491	0.000294216	NA
ENSRNOG00000076517	ENSRNOG00000076517	-0.00157865	0.998517	0.000125659	0.999227	-0.00439783	NA	-3.34953e-05	0.999942	-0.00187836	0.998791	2.65036e-05	0.999341	8.78482e-05	0.999787	9.29228e-05	0.999491	-0.000951229	0.999798
ENSRNOG00000076522	ENSRNOG00000076522	0.000343213	0.998517	-2.41297e-06	NA	0.00113372	NA	0.000331201	0.999942	-0.00110049	NA	-5.08288e-05	0.999341	1.69454e-05	0.999787	2.72251e-06	0.999491	4.56097e-05	NA
ENSRNOG00000076523	ENSRNOG00000076523	0.000821282	0.998517	-0.000741805	0.999227	0.0471006	0.839269	-0.000238155	0.999942	0.00101546	0.998791	7.95944e-06	0.999341	1.92188e-05	0.999787	7.9108e-05	0.999491	-1.88315e-05	0.999798
ENSRNOG00000076525	ENSRNOG00000076525	-0.00102622	0.998517	0.000482205	0.999227	-0.0608411	0.78371	NA	NA	NA	NA	NA	NA	-2.34124e-05	0.999787	7.379e-05	0.999491	0.000972978	NA
ENSRNOG00000076527	ENSRNOG00000076527	0.000365505	0.998517	-0.000200809	0.999227	0.0466535	0.837967	1.26344e-05	0.999942	-0.000533522	NA	3.23529e-05	0.999341	4.30369e-05	0.999787	-5.26795e-05	0.999491	-0.0013713	0.999798
ENSRNOG00000076528	ENSRNOG00000076528	-0.000423553	0.998517	2.33727e-05	NA	0.0229825	NA	NA	NA	NA	NA	NA	NA	-1.18448e-05	0.999787	6.08817e-05	0.999491	-0.000161075	NA
ENSRNOG00000076532	ENSRNOG00000076532	-0.00083902	0.998517	0.000361902	0.999227	-0.0188347	0.939595	0.000150368	0.999942	-0.000380058	0.998791	-0.000344485	0.999341	0.000243948	0.999787	-0.000350633	0.999491	-0.00832915	0.999798
ENSRNOG00000076534	ENSRNOG00000076534	0.000299602	0.998517	-8.72974e-05	0.999227	-0.31692	NA	-8.57487e-06	NA	3.99545e-05	NA	1.19216e-05	0.999341	NA	NA	NA	NA	NA	NA
ENSRNOG00000076537	ENSRNOG00000076537	-0.000129105	0.998517	-0.000193902	0.999227	-0.0472329	0.83583	0.000423281	0.999942	-0.00222466	0.998791	-0.000214232	0.999341	-4.33575e-05	0.999787	5.69173e-05	0.999491	0.000177308	NA
ENSRNOG00000076538	ENSRNOG00000076538	-0.0023226	0.998517	6.56151e-05	0.999227	0.074029	NA	-0.000353702	0.999942	0.00082723	NA	7.68442e-05	0.999341	6.8709e-05	0.999787	-0.00037121	0.999491	-0.0018592	0.999798
ENSRNOG00000076544	ENSRNOG00000076544	-0.000102984	0.998517	-2.41415e-06	NA	0.0229834	NA	0.000117069	0.999942	-0.000401536	NA	2.21718e-05	0.999341	6.2671e-05	0.999787	-3.85949e-05	0.999491	-0.000161042	NA
ENSRNOG00000076545	ENSRNOG00000076545	-0.00417486	0.998517	0.000120294	0.999227	0.0820311	0.706147	3.24282e-05	0.999942	-0.00143323	0.998791	-6.63146e-06	0.999341	-9.29546e-05	0.999787	0.000334577	0.999491	0.000865978	NA
ENSRNOG00000076546	ENSRNOG00000076546	-0.00055321	0.998517	0.00011533	0.999227	-0.106294	NA	-4.5243e-05	NA	3.99516e-05	NA	1.19214e-05	0.999341	1.44366e-05	0.999787	-4.98822e-05	0.999491	-0.00134028	NA
ENSRNOG00000076554	ENSRNOG00000076554	-0.00110445	0.998517	7.13096e-06	0.999227	0.100319	NA	-9.33676e-05	0.999942	0.00796413	0.771734	-0.000107566	0.999341	-2.64827e-05	0.999787	0.000530607	0.999491	-0.000233618	0.999798
ENSRNOG00000076555	ENSRNOG00000076555	-0.000158703	0.998517	2.49757e-05	NA	0.0119654	NA	-8.57487e-06	NA	3.99545e-05	NA	1.19216e-05	0.999341	-4.75084e-05	0.999787	0.00020616	0.999491	-7.90509e-05	0.999798
ENSRNOG00000076556	ENSRNOG00000076556	0.0040471	0.998517	-0.00079888	0.612795	0.398597	0.14146	-0.000233955	0.999942	-0.000224358	NA	2.11548e-05	0.999341	-3.37063e-05	0.999787	0.00143694	0.999491	-0.000304294	0.999798
ENSRNOG00000076559	ENSRNOG00000076559	0.00134551	0.998517	2.34072e-05	0.999227	-0.0686598	0.75454	0.000407699	0.999942	1.1778e-05	0.999164	-0.000201155	0.999341	0.000167145	0.999787	-0.000378712	0.999491	-0.000240605	0.999798
ENSRNOG00000076561	ENSRNOG00000076561	-0.0077557	0.998517	0.000542992	0.999227	0.278123	0.234975	-0.000184118	0.999942	-0.00172856	0.998791	-6.7799e-06	0.999341	-7.58044e-05	0.999787	0.000177997	0.999491	0.000540143	0.999798
ENSRNOG00000076562	ENSRNOG00000076562	-0.000488045	0.998517	3.9985e-05	NA	0.00130473	NA	-2.67007e-05	0.999942	-0.000798683	0.998791	-7.17493e-05	0.999341	-9.21249e-05	0.999787	0.000642483	0.999491	0.00071693	0.999798
ENSRNOG00000076565	ENSRNOG00000076565	-0.00219749	0.998517	0.000128865	0.999227	0.130264	NA	-0.0005069	0.999942	0.00243961	NA	6.73596e-05	0.999341	-5.60519e-05	0.999787	0.000179304	0.999491	8.57591e-06	0.999798
ENSRNOG00000076567	ENSRNOG00000076567	0.000291482	0.998517	-4.82271e-05	NA	-0.0355845	NA	-4.30315e-05	0.999942	-0.000434187	NA	2.82204e-05	0.999341	8.17971e-06	0.999787	0.000310128	0.999491	-0.00046973	NA
ENSRNOG00000076568	ENSRNOG00000076568	-0.00109984	0.998517	7.7634e-05	0.999227	0.0425486	NA	-0.00029039	0.999942	-0.000675202	NA	5.17978e-05	0.999341	3.1602e-05	0.999787	-0.000201414	0.999491	-0.00017243	NA
ENSRNOG00000076569	ENSRNOG00000076569	-0.000394691	0.998517	4.16863e-05	NA	0.0119648	NA	-4.46286e-05	0.999942	0.000781077	NA	2.15284e-05	0.999341	-4.24861e-05	0.999787	0.000454743	0.999491	0.00161061	NA
ENSRNOG00000076570	ENSRNOG00000076570	7.98739e-05	0.998517	-2.41355e-06	NA	0.00113318	NA	NA	NA	NA	NA	NA	NA	NA	NA	NA	NA	NA	NA
ENSRNOG00000076571	ENSRNOG00000076571	0.00172946	0.998517	-0.000150987	0.999227	0.0464214	NA	5.64963e-05	0.999942	-0.00192594	0.997052	6.54408e-05	0.999341	2.53056e-05	0.999787	-3.54926e-05	0.999491	-6.24708e-05	0.999798
ENSRNOG00000076574	ENSRNOG00000076574	0.000239482	0.998517	5.4184e-05	0.999227	0.00848733	0.970354	-0.000411793	0.999942	0.00168501	NA	5.90999e-05	0.999341	-3.96771e-06	0.999787	1.77841e-05	0.999491	0.000494329	NA
ENSRNOG00000076575	ENSRNOG00000076575	7.98739e-05	0.998517	-2.41355e-06	NA	0.00113318	NA	NA	NA	NA	NA	NA	NA	3.11379e-05	0.999787	-0.000110086	0.999491	0.000905031	0.999798
ENSRNOG00000076580	ENSRNOG00000076580	-0.000351717	0.998517	4.97255e-05	NA	0.00122436	NA	1.2965e-05	0.999942	-0.000544715	0.998791	-0.000299779	0.999341	-6.40164e-07	0.999787	0.000193035	0.999491	0.000314022	NA
ENSRNOG00000076584	ENSRNOG00000076584	-8.55517e-05	0.998517	-0.000177345	0.999227	0.0525599	NA	0.000174835	0.999942	-0.000559797	NA	3.93648e-05	0.999341	-2.36461e-06	0.999787	3.76621e-05	0.999491	-0.00200238	0.999798
ENSRNOG00000076589	ENSRNOG00000076589	0.0100366	0.998517	-0.000277587	0.999227	-0.0388193	0.860219	0.000116417	0.999942	-0.00259499	0.983556	-0.000180829	0.999341	0.000147787	0.999787	-0.000172078	0.999491	-2.08772e-05	0.999798
ENSRNOG00000076591	ENSRNOG00000076591	-0.00253975	0.998517	5.22289e-05	0.999227	0.0500984	0.821838	-0.000157212	0.999942	0.00147242	0.998791	-4.0001e-06	0.999341	-1.96426e-05	0.999787	-0.000109408	0.999491	0.0177889	0.964096
ENSRNOG00000076592	ENSRNOG00000076592	-0.000102985	0.998517	-2.41406e-06	NA	0.0119658	NA	-4.5243e-05	NA	3.99516e-05	NA	1.19214e-05	0.999341	3.91942e-05	0.999787	-7.14004e-05	0.999491	-0.000591763	NA
ENSRNOG00000076595	ENSRNOG00000076595	0.000455899	0.998517	-2.88572e-05	0.999227	-0.0324077	0.890225	-0.000159518	0.999942	-0.000735116	0.998791	-0.000353057	0.999341	6.33714e-05	0.999787	-0.000432678	0.999491	0.000101773	0.999798
ENSRNOG00000076599	ENSRNOG00000076599	-1.26411e-05	0.998517	-2.60957e-05	NA	0.0012074	NA	-9.90062e-05	0.999942	0.000490008	NA	1.10346e-06	0.999341	-3.80233e-06	0.999787	-1.61979e-05	0.999491	3.63734e-05	NA
ENSRNOG00000076600	ENSRNOG00000076600	0.00112011	0.998517	-0.000192113	0.999227	0.00339806	NA	0.000388782	0.999942	-0.00244882	0.997052	-8.3679e-05	0.999341	-5.58528e-05	0.999787	0.000118559	0.999491	0.000766153	0.999798
ENSRNOG00000076607	ENSRNOG00000076607	-0.00136094	0.998517	4.64013e-05	0.999227	0.0573006	NA	-0.000393377	0.999942	0.00348945	0.96221	0.000252478	0.999341	2.10801e-05	0.999787	0.000684981	0.999491	-0.00114632	0.999798
ENSRNOG00000076608	ENSRNOG00000076608	-0.000194748	0.998517	-2.41435e-06	NA	0.0229832	NA	-0.000331621	0.999942	0.00145855	NA	9.2897e-05	0.999341	4.56902e-05	0.999787	1.93662e-05	0.999491	-0.000185619	NA
ENSRNOG00000076610	ENSRNOG00000076610	7.98697e-05	0.998517	-1.29009e-05	NA	-0.00968224	NA	2.79241e-05	NA	-0.00027134	NA	-9.77552e-06	0.999341	2.47509e-05	0.999787	-0.000118466	0.999491	-0.000569727	NA
ENSRNOG00000076614	ENSRNOG00000076614	5.62934e-05	0.998517	-2.41386e-06	0.999227	0.0323297	NA	0.000151436	0.999942	-0.00110629	NA	-7.05762e-05	0.999341	-1.60686e-05	0.999787	0.000367743	0.999491	0.000928172	NA
ENSRNOG00000076615	ENSRNOG00000076615	0.000426726	0.998517	-5.2961e-05	NA	-0.0533052	NA	NA	NA	NA	NA	NA	NA	3.84293e-05	0.999787	-0.000184758	0.999491	-0.000929341	NA
ENSRNOG00000076617	ENSRNOG00000076617	7.98697e-05	0.998517	-1.29009e-05	NA	-0.00968224	NA	0.000108821	NA	-0.000416334	NA	-3.44923e-05	0.999341	-1.05445e-05	0.999787	5.44799e-05	0.999491	4.55957e-05	NA
ENSRNOG00000076621	ENSRNOG00000076621	0.000171527	0.998517	-1.29006e-05	NA	-0.00968205	NA	-1.83124e-05	0.999942	0.00717713	0.820757	-0.000447321	0.999341	-6.3409e-06	0.999787	-0.000211155	0.999491	-0.0069543	0.999798
ENSRNOG00000076622	ENSRNOG00000076622	0.00144834	0.998517	-0.000297504	0.999227	0.0416056	0.84801	0.000462832	0.999942	-0.00670155	0.837388	-0.000192496	0.999341	-7.7727e-05	0.999787	0.000379925	0.999491	0.000785783	0.999798
ENSRNOG00000076624	ENSRNOG00000076624	-0.000657269	0.998517	6.05524e-05	0.999227	0.0560459	NA	4.61435e-05	0.999942	-8.06036e-05	NA	-2.21711e-05	0.999341	-2.20163e-05	0.999787	5.92425e-05	0.999491	0.000172667	0.999798
ENSRNOG00000076625	ENSRNOG00000076625	7.98739e-05	0.998517	-2.41355e-06	NA	0.00113318	NA	0.000407724	0.999942	-0.0011571	NA	-0.00020204	0.999341	5.71326e-05	0.999787	-0.00022653	0.999491	-0.000948141	NA
ENSRNOG00000076636	ENSRNOG00000076636	-0.000125885	0.998517	1.06953e-05	NA	0.00113264	NA	-1.77013e-05	NA	-7.59527e-05	NA	-9.77589e-06	0.999341	1.47764e-05	0.999787	1.30388e-05	0.999491	-0.000161061	NA
ENSRNOG00000076637	ENSRNOG00000076637	-0.000837631	0.998517	0.000118553	0.999227	0.0355941	NA	9.07442e-05	NA	3.99623e-05	NA	1.19222e-05	0.999341	3.06504e-06	0.999787	-0.000160501	0.999491	0.000704184	NA
ENSRNOG00000076638	ENSRNOG00000076638	-4.5044e-05	0.998517	-2.55366e-06	0.999227	0.0437511	NA	-0.000221332	0.999942	0.00215535	0.998791	-5.52795e-05	0.999341	1.69247e-05	0.999787	2.96418e-05	0.999491	0.000243185	0.999798
ENSRNOG00000076640	ENSRNOG00000076640	0.000280788	0.998517	5.45535e-07	0.999227	0.0558186	NA	-0.00021306	0.999942	0.000927792	NA	0.00012419	0.999341	-1.05444e-05	0.999787	5.44795e-05	0.999491	0.000253728	NA
ENSRNOG00000076647	ENSRNOG00000076647	0.000171523	0.998517	-2.3388e-05	NA	-0.0206465	NA	-6.73067e-05	0.999942	-0.00087449	0.998791	2.37508e-05	0.999341	-4.47935e-05	0.999787	0.000191238	0.999491	-0.000324406	0.999798
ENSRNOG00000076648	ENSRNOG00000076648	-0.00138314	0.998517	1.33713e-05	0.999227	0.0130884	NA	-5.57752e-05	0.999942	0.00193786	NA	-3.2504e-05	0.999341	-8.1593e-05	0.999787	0.000186771	0.999491	0.000117126	0.999798
ENSRNOG00000076650	ENSRNOG00000076650	-0.000300239	0.998517	4.16866e-05	NA	0.00113202	NA	NA	NA	NA	NA	NA	NA	-3.12454e-05	0.999787	2.7167e-06	0.999491	0.000848424	NA
ENSRNOG00000076651	ENSRNOG00000076651	-0.00230596	0.998517	8.44353e-05	0.999227	0.105916	NA	-0.000232295	0.999942	0.00275235	NA	1.7575e-06	0.999341	6.00051e-05	0.999787	-0.000172724	0.999491	-0.000401792	NA
ENSRNOG00000076652	ENSRNOG00000076652	0.000738193	0.998517	0.000189864	0.999227	-0.128638	0.540063	0.000796165	0.999942	-0.000805952	NA	-0.000212309	0.999341	1.89511e-05	0.999787	0.000436361	0.999491	-0.000995022	NA
ENSRNOG00000076654	ENSRNOG00000076654	0.000574364	0.998517	-9.7364e-05	0.999227	-0.00617964	NA	-0.000174534	NA	0.000567238	NA	1.19205e-05	0.999341	-4.1929e-05	0.999787	0.00020956	0.999491	-0.000161093	NA
ENSRNOG00000076662	ENSRNOG00000076662	-0.00037858	0.998517	-2.41493e-06	NA	0.0462582	NA	NA	NA	NA	NA	NA	NA	NA	NA	NA	NA	NA	NA
ENSRNOG00000076663	ENSRNOG00000076663	0.00034622	0.998517	-2.41306e-06	0.999227	0.0119667	NA	3.71088e-05	NA	3.99597e-05	NA	-1.64149e-06	0.999341	NA	NA	NA	NA	NA	NA
ENSRNOG00000076665	ENSRNOG00000076665	0.000675333	0.998517	9.12044e-07	0.999227	0.118639	NA	0.000101186	NA	3.99647e-05	NA	-1.64115e-06	0.999341	8.56981e-06	0.999787	-6.04663e-05	0.999491	-0.00120774	NA
ENSRNOG00000076666	ENSRNOG00000076666	0.00252944	0.998517	-0.000173554	0.999227	-0.0963377	0.636869	-1.12558e-05	0.999942	-0.00112322	NA	-6.19703e-05	0.999341	-3.67135e-05	0.999787	0.00130813	0.999491	0.000168885	0.999798
ENSRNOG00000076667	ENSRNOG00000076667	0.000171523	0.998517	-2.3388e-05	NA	-0.0206465	NA	0.000202633	0.999942	-0.00302062	0.96221	5.59128e-05	0.999341	-2.49621e-05	0.999787	0.000251794	0.999491	4.69476e-05	NA
ENSRNOG00000076671	ENSRNOG00000076671	-0.00103111	0.998517	6.11537e-05	0.999227	0.0701122	NA	0.000467288	0.999942	-0.000469417	0.998791	-7.3582e-05	0.999341	6.98086e-05	0.999787	-2.94293e-05	0.999491	-0.00195076	0.999798
ENSRNOG00000076673	ENSRNOG00000076673	-0.000102985	0.998517	-2.41406e-06	NA	0.0119658	NA	-0.000628595	0.999942	-4.28239e-05	0.999164	0.000196594	0.999341	-2.25979e-05	0.999787	0.000168338	0.999491	-0.000179314	NA
ENSRNOG00000076674	ENSRNOG00000076674	0.00039562	0.998517	-1.29002e-05	NA	-0.00968159	NA	-2.7085e-05	0.999942	-0.0015583	NA	-4.67068e-05	0.999341	2.72708e-05	0.999787	-0.00100888	0.999491	-0.000903287	NA
ENSRNOG00000076678	ENSRNOG00000076678	-0.00146746	0.998517	-3.27328e-05	0.999227	0.0903476	0.665773	-8.28007e-05	0.999942	-0.000424285	NA	-2.18222e-05	0.999341	3.17888e-05	0.999787	-0.000181029	0.999491	-0.000599858	0.999798
ENSRNOG00000076680	ENSRNOG00000076680	-0.000421127	0.998517	3.37955e-05	NA	0.0229824	NA	-0.000231599	0.999942	-0.000685869	0.998791	-4.27465e-05	0.999341	-6.78355e-05	0.999787	7.17904e-05	0.999491	-8.91538e-06	0.999798
ENSRNOG00000076683	ENSRNOG00000076683	-9.63629e-05	0.998517	7.37291e-06	NA	-0.028945	NA	0.000178901	0.999942	-0.00055118	NA	-0.000101722	0.999341	1.08995e-05	0.999787	0.000179151	0.999491	0.000883165	NA
ENSRNOG00000076684	ENSRNOG00000076684	0.000256587	0.998517	-1.73514e-05	NA	0.0142025	NA	1.89042e-07	0.999942	-0.000389533	NA	-3.69717e-05	0.999341	-1.05445e-05	0.999787	5.44799e-05	0.999491	4.55957e-05	NA
ENSRNOG00000076685	ENSRNOG00000076685	-0.000102985	0.998517	-2.41406e-06	NA	0.0119658	NA	-0.000401412	0.999942	0.00202305	NA	0.000107525	0.999341	8.37367e-06	0.999787	2.7217e-06	0.999491	4.56061e-05	NA
ENSRNOG00000076688	ENSRNOG00000076688	-0.000102985	0.998517	-2.41406e-06	NA	0.0119658	NA	-5.10609e-05	0.999942	0.000506285	NA	1.07792e-05	0.999341	8.37328e-06	0.999787	-3.85994e-05	0.999491	-0.000161062	NA
ENSRNOG00000076691	ENSRNOG00000076691	0.00594254	0.998517	-0.00073457	0.999227	-0.0976817	0.649128	2.53172e-05	0.999942	-0.000673304	NA	-9.07296e-06	0.999341	1.22726e-05	0.999787	0.000157041	0.999491	-0.000702461	NA
ENSRNOG00000076694	Npb	0.00216375	0.998517	-0.000221569	0.999227	-0.0316826	NA	-0.000128977	0.999942	0.00225763	0.998791	-0.000123783	0.999341	-0.000118698	0.999787	0.000705573	0.999491	0.000422271	0.999798
ENSRNOG00000076695	ENSRNOG00000076695	-0.01397	0.998517	-0.000679018	0.999227	0.325517	0.168288	-0.000447679	0.999942	0.00055806	0.998791	5.56265e-06	0.999341	-0.00013535	0.999787	0.000192326	0.999491	0.000781048	0.999798
ENSRNOG00000076702	ENSRNOG00000076702	0.000200666	0.998517	0.000132813	0.999227	-0.0161967	NA	-0.000347752	0.999942	4.80985e-05	NA	0.000128425	0.999341	9.25547e-06	0.999787	0.000289095	0.999491	4.9652e-05	NA
ENSRNOG00000076705	ENSRNOG00000076705	0.00158566	0.998517	-0.000103802	0.999227	-0.00119367	0.996648	NA	NA	NA	NA	NA	NA	-4.04374e-06	0.999787	-8.96559e-05	0.999491	6.23086e-05	NA
ENSRNOG00000076707	ENSRNOG00000076707	-0.0105612	0.998517	0.000898899	0.999227	0.0832941	0.674416	0.000130755	0.999942	-0.00138982	0.998791	-7.68185e-05	0.999341	-0.000275589	0.999787	0.000290901	0.999491	7.89138e-05	0.999798
ENSRNOG00000076708	ENSRNOG00000076708	0.000205964	0.998517	7.63239e-05	0.999227	0.00171616	NA	0.000149705	0.999942	0.000904248	0.998791	0.000181373	0.999341	-6.07402e-06	0.999787	0.000124281	0.999491	0.000297102	NA
ENSRNOG00000076711	ENSRNOG00000076711	9.43694e-05	0.998517	6.12818e-05	0.999227	0.589945	0.0715193	0.000140767	0.999942	0.000469868	NA	2.67845e-06	0.999341	-1.38654e-05	0.999787	5.51439e-05	0.999491	-0.00230737	0.999798
ENSRNOG00000076716	ENSRNOG00000076716	7.98697e-05	0.998517	-1.29009e-05	NA	-0.00968224	NA	0.00207522	0.999942	-0.00154035	NA	-9.80266e-05	0.999341	NA	NA	NA	NA	NA	NA
ENSRNOG00000076717	ENSRNOG00000076717	-0.000125888	0.998517	2.07949e-07	NA	0.00113283	NA	0.000222521	0.999942	-0.00116938	NA	-2.49984e-05	0.999341	3.42303e-05	0.999787	0.000174489	0.999491	-0.00116547	NA
ENSRNOG00000076719	ENSRNOG00000076719	4.95372e-05	0.998517	2.22554e-05	0.999227	-0.0121827	NA	-0.000221655	0.999942	0.000758949	NA	2.88309e-05	0.999341	5.02167e-06	0.999787	-5.30053e-05	0.999491	0.000294357	NA
ENSRNOG00000076720	ENSRNOG00000076720	0.000133431	0.998517	3.37134e-06	0.999227	-0.123478	NA	-0.000127651	0.999942	0.00192642	0.998791	-9.76024e-05	0.999341	2.58698e-05	0.999787	-3.85978e-05	0.999491	-0.000161055	NA
ENSRNOG00000076724	Prr5	-0.00789249	0.998517	0.00158353	0.999227	-0.142151	0.392634	-0.000901983	0.999942	0.00164037	0.998791	0.000228361	0.999341	0.000266236	0.999787	1.72623e-05	0.999491	0.00108401	0.999798
ENSRNOG00000076725	ENSRNOG00000076725	2.90554e-06	0.999609	-4.45535e-06	0.999227	0.104457	NA	3.71088e-05	NA	3.99597e-05	NA	-1.64149e-06	0.999341	4.54873e-05	0.999787	-0.000218129	0.999491	-0.00112343	NA
ENSRNOG00000076728	ENSRNOG00000076728	0.0012399	0.998517	0.000149315	0.999227	0.0363111	0.871861	-0.000181612	0.999942	-0.0021414	0.998791	-0.000214904	0.999341	-4.63434e-05	0.999787	0.000157631	0.999491	-0.000345139	0.999798
ENSRNOG00000076731	ENSRNOG00000076731	-0.000322437	0.998517	4.42973e-05	NA	0.00113195	NA	-0.000379921	0.999942	0.000626451	NA	8.79766e-05	0.999341	-1.27925e-05	0.999787	0.00114824	0.999491	-0.000624244	0.999798
ENSRNOG00000076732	ENSRNOG00000076732	-2.23887e-05	0.998517	-0.000120547	0.999227	0.114429	0.553615	-4.5801e-05	0.999942	0.000725942	0.998791	1.03508e-05	0.999341	-5.08533e-06	0.999787	-0.000216991	0.999491	-0.000413775	0.999798
ENSRNOG00000076738	ENSRNOG00000076738	0.000213932	0.998517	-1.69503e-05	NA	0.014013	NA	-0.000250617	0.999942	0.000221055	0.998791	-2.73517e-06	0.999341	-0.000185862	0.999787	0.000124474	0.999491	-9.18405e-05	0.999798
ENSRNOG00000076741	ENSRNOG00000076741	-0.000994339	0.998517	-0.000145756	0.999227	0.0511433	0.821838	-0.000137459	0.999942	-0.000213691	0.998791	0.000159775	0.999341	2.74205e-05	0.999787	-0.000121088	0.999491	-0.000495128	0.999798
ENSRNOG00000076743	ENSRNOG00000076743	0.00156336	0.998517	-0.00015837	0.999227	0.223411	0.305098	7.50815e-05	NA	-0.000275998	NA	-3.93104e-05	0.999341	6.26402e-06	0.999787	-2.82436e-05	0.999491	-0.000372915	NA
ENSRNOG00000076744	ENSRNOG00000076744	-0.00742245	0.998517	-0.000593618	0.999227	0.144426	0.471651	-7.79976e-05	0.999942	0.000212475	0.998791	4.73516e-05	0.999341	-5.85441e-05	0.999787	3.75882e-05	0.999491	-1.89416e-05	0.999798
ENSRNOG00000076746	ENSRNOG00000076746	-9.89868e-05	0.998517	5.50948e-06	0.999227	0.00164193	NA	-9.17868e-05	0.999942	0.000286841	0.998791	1.51007e-05	0.999341	3.24057e-05	0.999787	-0.000256661	0.999491	-0.000390452	0.999798
ENSRNOG00000076750	ENSRNOG00000076750	0.00130648	0.998517	-0.000194773	0.999227	-0.00353842	NA	-6.56563e-06	0.999942	0.000228403	NA	3.11928e-05	0.999341	-2.07917e-05	0.999787	0.000236304	0.999491	-0.000778708	0.999798
ENSRNOG00000076751	ENSRNOG00000076751	-0.000125885	0.998517	1.06953e-05	NA	0.00113264	NA	NA	NA	NA	NA	NA	NA	1.69454e-05	0.999787	2.72251e-06	0.999491	4.56097e-05	NA
ENSRNOG00000076752	ENSRNOG00000076752	-0.000102985	0.998517	-2.41406e-06	NA	0.0119658	NA	-4.86449e-06	0.999942	0.000850453	NA	-1.72413e-05	0.999341	NA	NA	NA	NA	NA	NA
ENSRNOG00000076753	ENSRNOG00000076753	-0.000125885	0.998517	1.06953e-05	NA	0.00113264	NA	NA	NA	NA	NA	NA	NA	NA	NA	NA	NA	NA	NA
ENSRNOG00000076757	ENSRNOG00000076757	0.000171523	0.998517	-2.3388e-05	NA	-0.0206465	NA	0.000200213	0.999942	-0.00145474	NA	-5.24945e-06	0.999341	-9.28994e-05	0.999787	0.000173226	0.999491	-0.000119043	0.999798
ENSRNOG00000076762	ENSRNOG00000076762	-6.70134e-05	0.998517	3.95191e-06	NA	-0.0206473	NA	-0.000271693	0.999942	0.00239775	0.998219	-0.000277284	0.999341	-5.27248e-05	0.999787	0.000236012	0.999491	0.000252782	0.999798
ENSRNOG00000076764	ENSRNOG00000076764	0.000386363	0.998517	-0.00111185	0.999227	0.12364	0.534802	0.00020464	0.999942	0.000283668	NA	1.297e-05	0.999341	-8.52139e-05	0.999787	0.000452652	0.999491	0.00148422	0.999798
ENSRNOG00000076766	ENSRNOG00000076766	0.0025238	0.998517	-5.89344e-06	0.999227	-0.0180442	0.943647	-0.000338521	0.999942	0.000164582	0.998791	0.000263399	0.999341	-0.000109713	0.999787	0.00015779	0.999491	0.000311028	0.999798
ENSRNOG00000076770	Ptges	0.00017757	0.998517	-3.47835e-05	NA	-0.0214181	NA	-4.18397e-05	0.999942	0.000266095	0.998791	3.83592e-05	0.999341	4.0076e-05	0.999787	-8.56393e-05	0.999491	-0.000160672	0.999798
ENSRNOG00000076773	ENSRNOG00000076773	-0.00035058	0.998517	3.65693e-05	NA	0.00113196	NA	-3.88511e-05	NA	-0.000114703	NA	1.00301e-05	0.999341	8.37367e-06	0.999787	2.7217e-06	0.999491	4.56061e-05	NA
ENSRNOG00000076776	ENSRNOG00000076776	-3.43886e-05	0.998517	2.08246e-07	NA	-0.00968259	NA	-4.26515e-05	0.999942	0.00075399	NA	-4.32331e-05	0.999341	NA	NA	NA	NA	NA	NA
ENSRNOG00000076781	ENSRNOG00000076781	-0.000125885	0.998517	1.06953e-05	NA	0.00113264	NA	1.08633e-05	0.999942	-0.00310989	0.970118	0.00027608	0.999341	4.79007e-06	0.999787	1.31428e-05	0.999491	0.000100165	0.999798
ENSRNOG00000076784	ENSRNOG00000076784	0.000371529	0.998517	-0.000307678	0.999227	-0.187568	0.377545	-0.000299437	0.999942	0.00638733	0.861023	-0.000262809	0.999341	6.79029e-05	0.999787	-0.000237796	0.999491	-0.00119131	0.999798
ENSRNOG00000076790	ENSRNOG00000076790	0.000292339	0.998517	-2.41308e-06	NA	0.00113362	NA	NA	NA	NA	NA	NA	NA	NA	NA	NA	NA	NA	NA
ENSRNOG00000076791	ENSRNOG00000076791	-0.00128507	0.998517	2.57342e-05	0.999227	0.145275	NA	-8.57654e-06	NA	-0.0001147	NA	1.05671e-06	0.999341	-1.19249e-05	0.999787	0.000126496	0.999491	-0.000404633	NA
ENSRNOG00000076792	ENSRNOG00000076792	-0.000194748	0.998517	-2.41435e-06	NA	0.0229832	NA	-0.000193405	NA	0.000234544	NA	4.06735e-05	0.999341	2.3595e-05	0.999787	-2.8242e-05	0.999491	-0.000372907	NA
ENSRNOG00000076795	ENSRNOG00000076795	-0.0111853	0.998517	-0.000107906	0.999227	-0.0493236	0.806888	-0.000489537	0.999942	0.00454092	0.906678	0.00103431	0.999341	-0.000109781	0.999787	4.31652e-05	0.999491	1.14547e-05	0.999798
ENSRNOG00000076797	ENSRNOG00000076797	-0.000572859	0.998517	6.33844e-05	0.999227	0.0179402	NA	3.29887e-05	0.999942	-0.000112346	NA	-3.1432e-06	0.999341	-3.27504e-05	0.999787	0.000487292	0.999491	0.000392177	NA
ENSRNOG00000076802	ENSRNOG00000076802	-0.000236952	0.998517	2.33733e-05	NA	0.0011323	NA	NA	NA	NA	NA	NA	NA	-3.25883e-05	0.999787	0.000164179	0.999491	-0.000161088	NA
ENSRNOG00000076804	ENSRNOG00000076804	-0.000170061	0.998517	-2.34599e-05	0.999227	0.0200507	NA	-0.000195178	0.999942	0.000981264	NA	5.33297e-05	0.999341	-4.54302e-05	0.999787	1.48595e-05	0.999491	0.000406992	NA
ENSRNOG00000076808	ENSRNOG00000076808	-0.00143572	0.998517	5.39572e-05	0.999227	0.17178	NA	0.000361951	0.999942	-0.000285857	0.998791	-0.000164641	0.999341	-3.33707e-05	0.999787	0.000130726	0.999491	0.00127152	0.999798
ENSRNOG00000076809	ENSRNOG00000076809	7.98697e-05	0.998517	-1.29009e-05	NA	-0.00968224	NA	-6.89489e-06	0.999942	0.000606291	0.998791	-3.87015e-05	0.999341	1.84445e-05	0.999787	-0.000111078	0.999491	-0.000628634	0.999798
ENSRNOG00000076810	ENSRNOG00000076810	-1.8471	0.0120968	0.0032147	0.33564	0.343293	0.12933	0.000185543	0.999942	-0.000141292	NA	3.31088e-05	0.999341	-3.81967e-05	0.999787	0.000178918	0.999491	0.000408637	0.999798
ENSRNOG00000076812	Pgd	0.0112841	0.998517	6.19337e-05	0.999227	-1.96567	9.76441e-12	-0.000781411	0.999942	0.00199621	0.994096	0.000217948	0.999341	-3.92129e-05	0.999787	9.80039e-05	0.999491	-0.000323074	0.999798
ENSRNOG00000076813	Fth1	-0.00164156	0.998517	-0.00303308	0.999227	-0.04707	0.766027	-0.000509985	0.999942	-0.000297318	0.998791	0.000236081	0.999341	0.000149309	0.999787	-0.000286482	0.999491	0.000247132	0.999798
ENSRNOG00000076814	ENSRNOG00000076814	-0.00113424	0.998517	0.000106584	0.999227	-0.0038753	0.989022	5.95644e-05	0.999942	0.000226188	NA	7.98904e-06	0.999341	-7.45533e-05	0.999787	0.000103657	0.999491	-0.000341219	0.999798
ENSRNOG00000076815	ENSRNOG00000076815	0.00029194	0.998517	-2.41308e-06	NA	0.00113362	NA	NA	NA	NA	NA	NA	NA	NA	NA	NA	NA	NA	NA
ENSRNOG00000076820	ENSRNOG00000076820	7.98713e-05	0.998517	-1.29009e-05	NA	0.00113337	NA	-2.93645e-05	NA	3.99497e-05	NA	4.06745e-05	0.999341	1.08033e-05	0.999787	0.000729823	0.999491	-0.000210028	0.999798
ENSRNOG00000076822	ENSRNOG00000076822	0.0051432	0.998517	-0.00110779	0.700845	-0.0569454	0.804402	-0.000665952	0.999942	0.0132526	0.704187	0.000185455	0.999341	4.72182e-05	0.999787	-6.37721e-05	0.999491	-8.05393e-05	0.999798
ENSRNOG00000076824	ENSRNOG00000076824	-0.00165847	0.998517	4.85879e-05	0.999227	-0.103492	0.62513	-0.000246773	0.999942	0.00233281	0.995419	-9.94836e-06	0.999341	-8.08635e-06	0.999787	-6.87746e-05	0.999491	0.000401312	0.999798
ENSRNOG00000076825	ENSRNOG00000076825	-0.00146031	0.998517	0.000187286	0.999227	0.0846946	0.690396	NA	NA	NA	NA	NA	NA	NA	NA	NA	NA	NA	NA
ENSRNOG00000076830	ENSRNOG00000076830	0.00107561	0.998517	-0.000259406	0.999227	-0.0263251	0.912884	0.000154149	NA	-0.000271329	NA	-2.37828e-05	0.999341	-0.000125537	0.999787	0.000429004	0.999491	0.0011943	NA
ENSRNOG00000076831	Glcci1	0.000357967	0.998517	0.000200255	0.999227	0.246473	0.255513	0.00153517	0.999942	-0.00282095	0.978581	-0.000161313	0.999341	-1.65398e-05	0.999787	-0.000102178	0.999491	0.000648178	0.999798
ENSRNOG00000076832	ENSRNOG00000076832	0.000425206	0.998517	-2.41279e-06	NA	0.00113388	NA	-4.29046e-05	0.999942	0.00110764	NA	-3.38406e-05	0.999341	-4.3476e-05	0.999787	0.000195942	0.999491	0.0030823	NA
ENSRNOG00000076833	ENSRNOG00000076833	7.98697e-05	0.998517	-1.29009e-05	NA	-0.00968224	NA	NA	NA	NA	NA	NA	NA	NA	NA	NA	NA	NA	NA
ENSRNOG00000076837	ENSRNOG00000076837	-0.000629666	0.998517	5.32329e-05	0.999227	-0.0140844	NA	-7.22447e-05	0.999942	-4.1276e-05	NA	4.61126e-05	0.999341	-5.75676e-06	0.999787	-6.436e-05	0.999491	0.00205735	NA
ENSRNOG00000076838	Ccnj	0.0152421	0.998517	-0.00153674	0.999227	-0.025008	0.910742	-0.000252708	0.999942	-0.000494265	0.998791	0.000254998	0.999341	-9.76028e-05	0.999787	8.18608e-05	0.999491	0.000207945	0.999798
ENSRNOG00000076841	ENSRNOG00000076841	-0.00404112	0.998517	-3.96246e-05	0.999227	0.136856	0.515044	0.000107853	0.999942	-8.8711e-05	NA	-1.00344e-05	0.999341	-8.44939e-06	0.999787	0.000210277	0.999491	0.000148488	0.999798
ENSRNOG00000076842	ENSRNOG00000076842	-0.0005662	0.998517	6.13119e-05	0.999227	0.00113134	NA	-5.4372e-05	0.999942	-0.00177737	NA	4.41413e-05	0.999341	2.5032e-05	0.999787	-0.000155201	0.999491	-0.000260682	0.999798
ENSRNOG00000076844	ENSRNOG00000076844	-0.00819339	0.998517	0.00042067	0.999227	7.2399	2.91292e-11	-5.50236e-05	NA	-0.000275858	NA	1.49979e-05	0.999341	NA	NA	NA	NA	NA	NA
ENSRNOG00000076848	ENSRNOG00000076848	0.00122076	0.998517	-0.000118077	0.999227	-0.104017	NA	-0.000212438	0.999942	-0.000424595	0.998791	0.000115868	0.999341	-0.000141986	0.999787	0.00164999	0.999491	-0.00166276	0.999798
ENSRNOG00000076853	ENSRNOG00000076853	-0.000248705	0.998517	1.58714e-05	0.999227	0.0549581	NA	-7.04197e-05	0.999942	0.000494645	NA	1.31947e-05	0.999341	-2.30126e-05	0.999787	9.27224e-05	0.999491	0.00184721	NA
ENSRNOG00000076854	ENSRNOG00000076854	0.000171532	0.998517	-2.41334e-06	NA	0.00113337	NA	6.5952e-05	NA	-0.000114695	NA	1.00306e-05	0.999341	1.10931e-05	0.999787	-0.000347934	0.999491	-9.75879e-05	NA
ENSRNOG00000076855	ENSRNOG00000076855	7.98739e-05	0.998517	-2.41355e-06	NA	0.00113318	NA	3.71071e-05	NA	-0.000114694	NA	-1.25177e-05	0.999341	1.47321e-05	0.999787	-7.00584e-05	0.999491	-0.000597098	NA
ENSRNOG00000076856	ENSRNOG00000076856	-0.0346912	NA	0.000156875	NA	0.00434906	NA	NA	NA	NA	NA	NA	NA	NA	NA	NA	NA	NA	NA
ENSRNOG00000076858	ENSRNOG00000076858	0.000331095	0.998517	-5.15792e-05	0.999227	-0.0836663	NA	9.1682e-05	0.999942	-0.000405394	0.998791	-9.22235e-06	0.999341	-0.000188195	0.999787	0.000145483	0.999491	0.000227227	0.999798
ENSRNOG00000076859	ENSRNOG00000076859	-0.00501444	0.998517	0.000233986	0.999227	0.20811	0.332774	0.000216023	0.999942	-0.000111313	0.999164	-1.38744e-05	0.999341	-7.26419e-05	0.999787	0.00027084	0.999491	0.00206575	0.999798
ENSRNOG00000076860	ENSRNOG00000076860	0.00134718	0.998517	-0.000146839	0.999227	0.0232677	0.924706	NA	NA	NA	NA	NA	NA	1.00634e-05	0.999787	2.72885e-05	0.999491	0.000114721	0.999798
ENSRNOG00000076870	ENSRNOG00000076870	7.98697e-05	0.998517	-1.29009e-05	NA	-0.00968224	NA	-6.01679e-05	NA	-0.000271351	NA	1.6429e-05	0.999341	0.000293753	0.999787	-0.0003758	0.999491	-0.00585663	0.999798
ENSRNOG00000076874	ENSRNOG00000076874	0.0013056	0.998517	-0.000129147	0.999227	8.06895	2.00297e-16	NA	NA	NA	NA	NA	NA	NA	NA	NA	NA	NA	NA
ENSRNOG00000076875	ENSRNOG00000076875	0.0109622	0.872925	-0.000916726	0.33564	0.0501351	0.830115	0.000141086	0.999942	-0.00110886	0.998791	-4.64084e-05	0.999341	0.00032681	0.999787	-0.117546	0.461643	0.000321861	0.999798
ENSRNOG00000076879	ENSRNOG00000076879	-0.000102985	0.998517	-2.41406e-06	NA	0.0119658	NA	0.000420413	0.999942	-0.000150339	0.998791	4.98488e-05	0.999341	-1.34633e-05	0.999787	0.000181142	0.999491	-0.000156229	0.999798
ENSRNOG00000076880	ENSRNOG00000076880	6.98592e-05	0.998517	-2.41382e-06	0.999227	0.0305909	NA	NA	NA	NA	NA	NA	NA	3.72419e-05	0.999787	-0.000196522	0.999491	-0.000672534	NA
ENSRNOG00000076881	ENSRNOG00000076881	-0.00145905	0.998517	2.1251e-05	0.999227	0.063017	0.766789	-0.000339074	0.999942	0.00272708	0.971665	4.35182e-05	0.999341	0.000132318	0.999787	-0.00704445	0.999491	0.00188311	0.999798
ENSRNOG00000076882	ENSRNOG00000076882	-0.000217772	0.998517	1.0695e-05	NA	0.0119654	NA	0.000135097	0.999942	0.000236106	0.998791	-6.04479e-05	0.999341	-1.79938e-05	0.999787	0.000106329	0.999491	-0.000166415	NA
ENSRNOG00000076883	ENSRNOG00000076883	-0.000145689	0.998517	2.34638e-05	NA	0.00113248	NA	-8.57654e-06	NA	-0.0001147	NA	1.05671e-06	0.999341	NA	NA	NA	NA	NA	NA
ENSRNOG00000076886	ENSRNOG00000076886	-0.000102985	0.998517	-2.41406e-06	NA	0.0119658	NA	-0.000177607	0.999942	0.000426052	0.998791	-4.5055e-05	0.999341	4.27841e-05	0.999787	5.99623e-05	0.999491	-0.000465225	0.999798
ENSRNOG00000076887	ENSRNOG00000076887	-7.11291e-05	0.998517	3.1895e-05	NA	-0.0113501	NA	6.55375e-05	0.999942	-0.000710609	0.998791	-0.00016447	0.999341	0.00011632	0.999787	-0.000481504	0.999491	9.17847e-05	0.999798
ENSRNOG00000076889	ENSRNOG00000076889	-0.00257343	0.998517	0.000291376	0.999227	0.426779	0.131515	-0.000847017	0.999942	0.00106415	0.998791	0.00081027	0.999341	1.17303e-05	0.999787	-5.73111e-05	0.999491	-0.00129987	NA
ENSRNOG00000076891	ENSRNOG00000076891	-0.00244164	0.998517	-6.80228e-06	0.999227	0.165828	0.419697	-0.000123146	0.999942	0.000365294	0.998791	-2.78038e-05	0.999341	-2.67609e-05	0.999787	0.000122327	0.999491	-3.95887e-05	0.999798
ENSRNOG00000076892	ENSRNOG00000076892	0.000171527	0.998517	-1.29006e-05	NA	-0.00968205	NA	NA	NA	NA	NA	NA	NA	2.58694e-05	0.999787	-8.04005e-05	0.999491	-0.000372904	NA
ENSRNOG00000076894	ENSRNOG00000076894	-1.88186e-05	0.998517	3.98869e-05	0.999227	0.17657	NA	-9.2743e-05	NA	0.000438854	NA	-1.64243e-06	0.999341	-3.09503e-05	0.999787	0.00010914	0.999491	0.000253717	NA
ENSRNOG00000076899	ENSRNOG00000076899	-0.0132366	0.998517	0.00197383	0.999227	0.255788	0.214775	-4.86101e-05	0.999942	7.47871e-05	0.999164	-0.000114416	0.999341	0.000253872	0.999787	-0.000225015	0.999491	-0.000203388	0.999798
ENSRNOG00000076904	ENSRNOG00000076904	0.0079173	0.998517	-0.0025621	0.89797	1.13577	0.000696848	-0.000243868	0.999942	-0.0013132	0.998791	6.84535e-05	0.999341	-0.000155047	0.999787	0.000479803	0.999491	0.000187249	0.999798
ENSRNOG00000076905	ENSRNOG00000076905	-0.00349509	0.998517	-0.00107479	0.999227	0.0334105	0.885498	6.50037e-05	0.999942	-0.00207916	0.998791	-3.81609e-05	0.999341	1.74039e-05	0.999787	-9.46392e-05	0.999491	0.000186362	0.999798
ENSRNOG00000076908	ENSRNOG00000076908	-0.000250895	0.998517	2.49755e-05	NA	0.00113226	NA	0.000372994	0.999942	-0.00250595	0.995419	-2.93298e-05	0.999341	4.29607e-05	0.999787	1.65952e-05	0.999491	-0.00067192	NA
ENSRNOG00000076909	ENSRNOG00000076909	0.00444497	0.998517	-0.00116168	0.999227	-3.52626	5.96923e-05	NA	NA	NA	NA	NA	NA	NA	NA	NA	NA	NA	NA
ENSRNOG00000076912	ENSRNOG00000076912	7.98739e-05	0.998517	-2.41355e-06	NA	0.00113318	NA	NA	NA	NA	NA	NA	NA	-1.80994e-06	0.999787	-1.6734e-05	0.999491	0.000140253	0.999798
ENSRNOG00000076914	ENSRNOG00000076914	0.000112386	0.998517	1.75282e-05	0.999227	0.047221	NA	NA	NA	NA	NA	NA	NA	8.37328e-06	0.999787	-3.85994e-05	0.999491	-0.000161062	NA
ENSRNOG00000076915	ENSRNOG00000076915	-0.002003	0.998517	6.41365e-05	0.999227	0.0396789	0.866804	-0.000108957	NA	3.99446e-05	NA	3.11693e-05	0.999341	8.37367e-06	0.999787	2.7217e-06	0.999491	4.56061e-05	NA
ENSRNOG00000076918	ENSRNOG00000076918	-0.000194748	0.998517	-2.41435e-06	NA	0.0229832	NA	0.000213432	0.999942	-0.00143892	NA	-1.14882e-05	0.999341	-1.35136e-05	0.999787	2.74477e-05	0.999491	-0.000161072	NA
ENSRNOG00000076921	ENSRNOG00000076921	-0.000237738	0.998517	2.34636e-05	NA	0.0011323	NA	NA	NA	NA	NA	NA	NA	NA	NA	NA	NA	NA	NA
ENSRNOG00000076922	ENSRNOG00000076922	-0.000310335	0.998517	1.06947e-05	NA	0.0229828	NA	-1.66074e-05	0.999942	0.000618392	NA	4.28048e-05	0.999341	NA	NA	NA	NA	NA	NA
ENSRNOG00000076926	Ccnd2	0.00278873	0.998517	2.33284e-05	0.999227	-0.0892133	0.668905	0.000191818	0.999942	0.00163102	0.998791	7.79941e-05	0.999341	0.000323069	0.999787	-5.91478e-05	0.999491	-0.000741594	0.999798
ENSRNOG00000076939	ENSRNOG00000076939	-0.000892254	0.998517	-7.88221e-05	0.999227	-0.0120453	NA	7.43961e-05	NA	-0.000271335	NA	-2.37832e-05	0.999341	1.38757e-05	0.999787	5.44823e-05	0.999491	4.56062e-05	NA
ENSRNOG00000076943	ENSRNOG00000076943	-0.000194748	0.998517	-2.41435e-06	NA	0.0229832	NA	NA	NA	NA	NA	NA	NA	-1.2756e-05	0.999787	0.000127825	0.999491	4.46194e-05	NA
ENSRNOG00000076946	Smim24	-0.00921944	0.998517	-0.00318427	0.999227	0.738068	2.90463e-10	0.000547011	0.999942	-0.00109616	0.998791	-1.15754e-05	0.999341	3.00881e-05	0.999787	-8.23807e-05	0.999491	-4.11679e-05	0.999798
ENSRNOG00000076949	ENSRNOG00000076949	-0.00050218	0.998517	4.30183e-05	NA	0.0119646	NA	-6.43388e-05	0.999942	-0.000486632	NA	4.11041e-06	0.999341	8.37304e-06	0.999787	-8.04026e-05	0.999491	-0.000161058	NA
ENSRNOG00000076952	ENSRNOG00000076952	0.00089606	0.998517	8.44645e-05	0.999227	0.00235422	NA	-0.000708537	0.999942	-0.000226581	0.998791	4.84466e-05	0.999341	-8.42447e-06	0.999787	2.71972e-06	0.999491	0.000253732	NA
ENSRNOG00000076958	ENSRNOG00000076958	-0.000352415	0.998517	-1.83598e-05	0.999227	0.0165412	NA	-2.64406e-05	0.999942	0.00129776	NA	1.31665e-06	0.999341	-1.42515e-05	0.999787	7.28187e-05	0.999491	-0.000161076	NA
ENSRNOG00000076960	ENSRNOG00000076960	0.00120902	0.998517	-0.000250047	0.999227	0.0865568	0.683347	0.000120062	0.999942	0.000131424	0.999033	-2.61322e-05	0.999341	-6.78213e-05	0.999787	0.000114755	0.999491	-0.000244253	0.999798
ENSRNOG00000076962	ENSRNOG00000076962	-0.000228652	0.998517	2.27295e-05	NA	-0.0206478	NA	-2.34375e-05	0.999942	-0.000908803	NA	6.30182e-06	0.999341	-3.02917e-05	0.999787	1.14571e-05	0.999491	0.000642761	0.999798
ENSRNOG00000076965	ENSRNOG00000076965	-4.21873e-05	0.998517	-2.41413e-06	0.999227	0.0384429	NA	5.58528e-05	NA	-0.000393946	NA	-1.8168e-05	0.999341	-2.86302e-05	0.999787	0.000144651	0.999491	-0.000161085	NA
ENSRNOG00000076968	Tmem271	0.0227969	0.808449	-0.00269161	0.236496	0.663015	0.0245502	-0.000183436	0.999942	-0.000433377	0.998791	0.00123088	0.999341	0.000223334	0.999787	-8.88263e-05	0.999491	-9.67702e-05	0.999798
ENSRNOG00000076971	ENSRNOG00000076971	7.98697e-05	0.998517	-1.29009e-05	NA	-0.00968224	NA	-0.000114653	0.999942	0.000561846	NA	1.09893e-06	0.999341	-2.76848e-05	0.999787	0.000166369	0.999491	-0.00788329	0.999798
ENSRNOG00000076972	ENSRNOG00000076972	7.98697e-05	0.998517	-1.29009e-05	NA	-0.00968224	NA	-4.5243e-05	NA	0.00023456	NA	-1.64206e-06	0.999341	-8.42432e-06	0.999787	2.71936e-06	0.999491	0.000470081	NA
ENSRNOG00000076974	ENSRNOG00000076974	-0.000194748	0.998517	-2.41435e-06	NA	0.0229832	NA	-0.00041758	0.999942	0.00241407	0.989905	0.00012546	0.999341	-1.7814e-05	0.999787	2.74404e-05	0.999491	0.00274593	NA
ENSRNOG00000076975	ENSRNOG00000076975	-0.000601392	0.998517	4.07429e-05	NA	0.0252731	NA	2.19393e-05	0.999942	0.000269665	0.998791	-4.20211e-05	0.999341	-3.70479e-05	0.999787	-0.000217473	0.999491	0.000415266	NA
ENSRNOG00000076976	ENSRNOG00000076976	-0.000518601	0.998517	-2.41536e-06	0.999227	0.0656281	NA	NA	NA	NA	NA	NA	NA	2.58694e-05	0.999787	-8.04005e-05	0.999491	-0.000372904	NA
ENSRNOG00000076979	ENSRNOG00000076979	0.000329377	0.998517	-1.29004e-05	NA	0.00113388	NA	-7.64781e-05	0.999942	0.00147908	NA	3.78421e-05	0.999341	-4.33011e-07	0.999787	-3.52508e-05	0.999491	-0.00165866	0.999798
ENSRNOG00000076986	ENSRNOG00000076986	-0.000171622	0.998517	3.37962e-05	NA	0.0119653	NA	0.00177511	0.999942	-0.00642243	0.870044	-0.000456322	0.999341	-0.000118828	0.999787	4.92639e-05	0.999491	-0.000133156	0.999798
ENSRNOG00000076988	ENSRNOG00000076988	7.98739e-05	0.998517	-2.41355e-06	NA	0.00113318	NA	-8.24022e-05	0.999942	-0.000530334	NA	8.13713e-05	0.999341	0.000114842	0.999787	-0.000202375	0.999491	-0.00188163	NA
ENSRNOG00000076990	ENSRNOG00000076990	0.000939275	0.998517	-0.000126972	0.999227	-0.11234	NA	NA	NA	NA	NA	NA	NA	NA	NA	NA	NA	NA	NA
ENSRNOG00000076991	Smim35	-0.00649255	0.998517	-0.000377926	0.999227	0.154818	0.457074	-0.000159442	0.999942	0.000103606	0.999164	0.000126764	0.999341	0.000141864	0.999787	-0.000231995	0.999491	-6.67713e-05	0.999798
ENSRNOG00000076992	ENSRNOG00000076992	0.00112823	0.998517	-0.000246132	0.999227	-0.0750424	NA	3.67916e-05	0.999942	-0.00119022	0.998791	-9.54191e-05	0.999341	-3.63666e-05	0.999787	2.79763e-05	0.999491	3.27125e-05	0.999798
ENSRNOG00000076993	H1f0	-0.00832899	0.998517	0.00305857	0.999227	-0.233616	0.163054	-0.000434833	0.999942	0.000685676	0.998791	-8.0307e-05	0.999341	-0.000237254	0.999787	0.000210756	0.999491	-8.60378e-05	0.999798
ENSRNOG00000076998	ENSRNOG00000076998	0.000171523	0.998517	-2.3388e-05	NA	-0.0206465	NA	-0.000302967	0.999942	0.00111299	NA	1.4053e-05	0.999341	-2.81211e-05	0.999787	2.71673e-06	0.999491	0.00103138	NA
ENSRNOG00000077005	ENSRNOG00000077005	0.00036203	0.998517	-1.02782e-05	NA	-0.0206463	NA	-0.000922075	0.999942	0.00128291	0.998791	0.00024959	0.999341	1.5787e-05	0.999787	0.000324952	0.999491	-0.00103873	NA
ENSRNOG00000077006	Rab30	-0.00425181	0.998517	0.000841749	0.999227	-0.795645	0.0172717	0.000308549	0.999942	-0.00101099	0.998791	-0.000129746	0.999341	-0.000124594	0.999787	0.000535665	0.999491	-0.000198574	0.999798
ENSRNOG00000077008	ENSRNOG00000077008	0.00271543	0.998517	-0.000297071	0.999227	-0.165726	0.434019	-0.000362275	0.999942	0.00222115	0.997158	0.000162647	0.999341	-8.75074e-05	0.999787	-1.99644e-05	0.999491	0.000595238	0.999798
ENSRNOG00000077011	Polr1has	-0.0024332	0.998517	0.000245772	0.999227	-0.0350959	0.86637	-3.34756e-05	0.999942	0.00160206	0.998791	-8.67545e-05	0.999341	-0.000180087	0.999787	0.000185251	0.999491	-3.90482e-05	0.999798
ENSRNOG00000077012	ENSRNOG00000077012	0.000239568	0.998517	-5.31321e-05	0.999227	-0.0291116	NA	NA	NA	NA	NA	NA	NA	6.26441e-06	0.999787	1.3038e-05	0.999491	-0.000161065	NA
ENSRNOG00000077014	ENSRNOG00000077014	7.98697e-05	0.998517	-1.29009e-05	NA	-0.00968224	NA	-0.000112493	NA	0.000234551	NA	2.92219e-05	0.999341	-8.29345e-05	0.999787	0.000232327	0.999491	0.000928707	NA
ENSRNOG00000077016	ENSRNOG00000077016	0.001632	0.998517	-0.000125142	0.999227	-0.0898805	NA	6.70628e-05	0.999942	-0.000186666	NA	6.88e-05	0.999341	2.86848e-05	0.999787	-0.000283583	0.999491	-0.00178073	NA
ENSRNOG00000077017	ENSRNOG00000077017	-0.00493515	0.998517	0.000166459	0.999227	0.130945	0.522999	8.11709e-05	0.999942	-0.0020415	0.998791	-0.000123449	0.999341	3.79191e-05	0.999787	-6.69524e-05	0.999491	0.000120538	0.999798
ENSRNOG00000077019	ENSRNOG00000077019	7.98739e-05	0.998517	-2.41355e-06	NA	0.00113318	NA	0.000153872	0.999942	-0.000966857	NA	-4.92095e-05	0.999341	-1.20562e-05	0.999787	0.000212883	0.999491	5.64128e-05	NA
ENSRNOG00000077021	ENSRNOG00000077021	-0.0031932	0.998517	-0.000337891	0.999227	0.0163491	0.950142	-0.000325831	0.999942	0.00191208	0.998791	8.6825e-05	0.999341	-6.29242e-05	0.999787	7.00522e-05	0.999491	-4.35104e-05	0.999798
ENSRNOG00000077025	ENSRNOG00000077025	-4.38737e-06	0.999594	-1.15826e-05	0.999227	0.00118035	NA	NA	NA	NA	NA	NA	NA	-1.28912e-05	0.999787	2.98639e-05	0.999491	-0.000141225	NA
ENSRNOG00000077028	ENSRNOG00000077028	7.98739e-05	0.998517	-2.41355e-06	NA	0.00113318	NA	-4.5243e-05	NA	0.00023456	NA	-1.64206e-06	0.999341	NA	NA	NA	NA	NA	NA
ENSRNOG00000077035	ENSRNOG00000077035	0.000171532	0.998517	-2.41334e-06	NA	0.00113337	NA	-0.000131089	0.999942	0.000840906	NA	-1.17357e-05	0.999341	-1.05445e-05	0.999787	5.44799e-05	0.999491	4.55957e-05	NA
ENSRNOG00000077036	ENSRNOG00000077036	-0.00996622	0.998517	0.000142462	0.999227	0.393468	0.0951169	-7.60048e-06	0.999942	0.00207752	0.998791	0.000152787	0.999341	-0.000100098	0.999787	0.000103034	0.999491	-0.000156	0.999798
ENSRNOG00000077040	ENSRNOG00000077040	-0.0048622	0.998517	6.09127e-06	0.999227	0.113157	0.588369	0.000121986	0.999942	0.00019782	0.998791	5.61073e-05	0.999341	-1.91539e-05	0.999787	-1.92089e-05	0.999491	-2.23199e-05	0.999798
ENSRNOG00000077054	ENSRNOG00000077054	-0.000322437	0.998517	4.42973e-05	NA	0.00113195	NA	-4.5243e-05	NA	3.99516e-05	NA	1.19214e-05	0.999341	-4.0854e-05	0.999787	0.000115517	0.999491	0.00114017	NA
ENSRNOG00000077055	ENSRNOG00000077055	-0.00422156	0.998517	0.00118204	0.999227	-0.541154	0.00629032	-0.00108249	0.999942	0.00263927	0.983556	0.00011761	0.999341	-1.54432e-05	0.999787	0.000189335	0.999491	-9.46281e-05	0.999798
ENSRNOG00000077056	ENSRNOG00000077056	-0.000224411	0.998517	0.000100085	0.999227	-0.0163341	NA	-0.000368172	0.999942	0.00140461	0.998791	1.21285e-05	0.999341	-1.46423e-05	0.999787	0.00017399	0.999491	-0.00043167	NA
ENSRNOG00000077057	ENSRNOG00000077057	-0.000326247	0.998517	-2.41477e-06	NA	0.0394182	NA	-0.000433887	0.999942	0.00205801	0.998791	3.85301e-05	0.999341	3.83323e-06	0.999787	2.50197e-05	0.999491	-0.000372918	NA
ENSRNOG00000077058	ENSRNOG00000077058	0.000171532	0.998517	-2.41334e-06	NA	0.00113337	NA	-4.5243e-05	NA	3.99516e-05	NA	1.19214e-05	0.999341	1.69454e-05	0.999787	2.72251e-06	0.999491	4.56097e-05	NA
ENSRNOG00000077060	ENSRNOG00000077060	-0.00202928	0.998517	7.26896e-05	0.999227	0.105593	NA	-0.000385488	0.999942	0.00124902	0.998791	0.000201451	0.999341	-4.43034e-06	0.999787	-1.7733e-05	0.999491	-0.000444624	0.999798
ENSRNOG00000077061	ENSRNOG00000077061	-0.000459641	0.998517	1.75898e-05	0.999227	-0.0122199	NA	-5.24475e-05	0.999942	-0.00012012	0.999164	-2.53115e-05	0.999341	-3.92027e-05	0.999787	7.3031e-05	0.999491	0.000623815	NA
ENSRNOG00000077062	Vch	-0.00043548	0.998517	-1.49706e-05	0.999227	0.051796	NA	NA	NA	NA	NA	NA	NA	2.35648e-05	0.999787	-3.85983e-05	0.999491	4.5616e-05	NA
ENSRNOG00000077064	ENSRNOG00000077064	-0.00084789	0.998517	-0.000414242	0.999227	0.254506	0.259987	0.000391751	0.999942	-0.000462374	0.998791	-0.000109001	0.999341	-2.29827e-05	0.999787	6.19581e-05	0.999491	0.000253207	0.999798
ENSRNOG00000077068	ENSRNOG00000077068	-0.00487922	0.998517	0.000194707	0.999227	0.27955	0.234004	-3.43922e-05	0.999942	-0.00077592	0.998791	0.000200209	0.999341	-3.37819e-05	0.999787	-0.000142883	0.999491	0.000173246	0.999798
ENSRNOG00000077074	ENSRNOG00000077074	7.98739e-05	0.998517	-2.41355e-06	NA	0.00113318	NA	-5.51898e-05	NA	0.000614906	NA	-1.64232e-06	0.999341	8.37328e-06	0.999787	-3.85994e-05	0.999491	-0.000161062	NA
ENSRNOG00000077077	ENSRNOG00000077077	-0.00100095	0.998517	3.13177e-05	0.999227	0.0965077	NA	-0.000143963	0.999942	-5.99055e-05	NA	3.63524e-05	0.999341	-3.32363e-05	0.999787	8.36273e-05	0.999491	0.000187945	0.999798
ENSRNOG00000077083	ENSRNOG00000077083	-8.44851e-05	0.998517	5.88563e-06	0.999227	-0.0389398	NA	-8.09303e-05	0.999942	-0.000769935	0.998791	7.39903e-05	0.999341	-2.11809e-06	0.999787	5.44807e-05	0.999491	4.55993e-05	NA
ENSRNOG00000077086	ENSRNOG00000077086	-0.000125885	0.998517	1.06953e-05	NA	0.00113264	NA	-9.8696e-06	0.999942	-0.000342607	0.998791	8.48185e-06	0.999341	-4.00836e-05	0.999787	0.000152851	0.999491	0.0013498	0.999798
ENSRNOG00000077088	ENSRNOG00000077088	0.00234185	0.998517	-8.1095e-05	0.999227	-0.172663	NA	-0.000125114	0.999942	-0.000133852	NA	5.41009e-05	0.999341	NA	NA	NA	NA	NA	NA
ENSRNOG00000077090	ENSRNOG00000077090	0.000426735	0.998517	-5.2962e-05	NA	-0.0533065	NA	-0.000146282	NA	3.99395e-05	NA	5.72963e-05	0.999341	4.54455e-05	0.999787	-0.000124519	0.999491	-0.000909317	NA
ENSRNOG00000077096	ENSRNOG00000077096	-0.00126769	0.998517	7.45653e-05	0.999227	0.06227	NA	-8.65604e-05	NA	0.000411824	NA	-1.64238e-06	0.999341	-4.94217e-06	0.999787	1.86286e-05	0.999491	0.000907508	NA
ENSRNOG00000077097	ENSRNOG00000077097	-0.00146112	0.998517	0.000141041	0.999227	0.0642382	NA	0.000161705	NA	4.18743e-05	NA	-1.66443e-06	0.999341	-4.77682e-07	0.999787	2.71922e-06	0.999491	0.00111289	NA
ENSRNOG00000077099	U2	-0.00134551	0.998517	7.50267e-05	0.999227	0.0411254	NA	3.71071e-05	NA	-0.000114694	NA	-1.25177e-05	0.999341	NA	NA	NA	NA	NA	NA
ENSRNOG00000077100	ENSRNOG00000077100	-0.000102985	0.998517	-2.41406e-06	NA	0.0119658	NA	NA	NA	NA	NA	NA	NA	NA	NA	NA	NA	NA	NA
ENSRNOG00000077103	ENSRNOG00000077103	-0.000315639	0.998517	-3.64007e-05	0.999227	0.107163	NA	0.000773073	0.999942	-0.00791281	0.820757	-9.92676e-05	0.999341	-0.000117827	0.999787	0.000822817	0.999491	7.85991e-05	0.999798
ENSRNOG00000077104	ENSRNOG00000077104	0.000171532	0.998517	-2.41334e-06	NA	0.00113337	NA	NA	NA	NA	NA	NA	NA	NA	NA	NA	NA	NA	NA
ENSRNOG00000077108	ENSRNOG00000077108	-1.15373e-05	0.998517	-2.41385e-06	NA	0.011966	NA	-4.5243e-05	NA	3.99516e-05	NA	1.19214e-05	0.999341	-1.05445e-05	0.999787	5.44799e-05	0.999491	4.55957e-05	NA
ENSRNOG00000077110	ENSRNOG00000077110	0.00101211	0.998517	-4.33966e-05	0.999227	-0.0773293	NA	0.000220053	0.999942	-0.000240452	NA	-6.38426e-05	0.999341	1.14426e-05	0.999787	-5.37635e-05	0.999491	-0.000508469	NA
ENSRNOG00000077112	Smim32	0.00181792	0.998517	-1.04427e-05	0.999227	-0.138888	0.510464	-0.000195725	0.999942	-0.0024238	0.997052	1.3108e-05	0.999341	0.000186906	0.999787	-0.00026308	0.999491	-0.000949424	0.999798
ENSRNOG00000077113	ENSRNOG00000077113	0.000263715	0.998517	-1.29004e-05	NA	-0.00968186	NA	0.000104986	0.999942	0.00133323	0.998791	-0.000142441	0.999341	-1.40617e-05	0.999787	5.86009e-05	0.999491	-0.0015938	0.999798
ENSRNOG00000077114	ENSRNOG00000077114	-0.00189875	0.998517	9.32198e-05	0.999227	0.25486	0.259217	-0.000160547	0.999942	0.000427548	NA	2.40032e-05	0.999341	-6.03818e-06	0.999787	0.000324203	0.999491	-8.1213e-05	0.999798
ENSRNOG00000077115	Tmed8	-0.000573253	0.998517	0.000287529	0.999227	0.0159482	0.950782	0.000145417	0.999942	-0.000218687	0.998791	-0.000365921	0.999341	3.47712e-05	0.999787	0.000141058	0.999491	-1.74985e-05	0.999798
ENSRNOG00000077117	ENSRNOG00000077117	-0.000779313	0.998517	0.000138675	0.999227	0.101346	0.634946	-0.000445913	0.999942	0.000675254	0.998791	0.000120075	0.999341	-0.000117482	0.999787	0.000789639	0.999491	7.34239e-05	0.999798
ENSRNOG00000077118	ENSRNOG00000077118	-0.000254111	0.998517	1.48492e-05	0.999227	-0.00969175	NA	-0.000119568	0.999942	0.00112457	0.998791	1.6761e-05	0.999341	7.24712e-05	0.999787	1.16683e-05	0.999491	-0.000908705	0.999798
ENSRNOG00000077121	ENSRNOG00000077121	-0.000125885	0.998517	1.06953e-05	NA	0.00113264	NA	-4.87337e-05	NA	-0.000114704	NA	1.29709e-05	0.999341	NA	NA	NA	NA	NA	NA
ENSRNOG00000077122	ENSRNOG00000077122	-0.00599883	0.998517	0.00106068	0.999227	-0.00267744	0.991553	-0.000359733	0.999942	0.000188377	0.998791	8.58495e-05	0.999341	3.93232e-05	0.999787	-1.08815e-05	0.999491	-0.000340465	0.999798
ENSRNOG00000077128	ENSRNOG00000077128	-0.000217772	0.998517	1.0695e-05	NA	0.0119654	NA	-0.000143245	NA	0.000660837	NA	-1.6428e-06	0.999341	8.37367e-06	0.999787	2.7217e-06	0.999491	4.56061e-05	NA
ENSRNOG00000077129	ENSRNOG00000077129	-0.000566775	0.998517	-8.37639e-05	0.999227	0.113965	NA	-0.000159322	0.999942	0.00131205	0.998791	-6.13039e-06	0.999341	-0.000221157	0.999787	0.000239098	0.999491	0.00162027	0.999798
ENSRNOG00000077133	ENSRNOG00000077133	-6.70134e-05	0.998517	3.95191e-06	NA	-0.0206473	NA	-0.00248166	0.999942	0.057038	0.343915	0.000220161	0.999341	8.37367e-06	0.999787	2.7217e-06	0.999491	4.56061e-05	NA
ENSRNOG00000077135	ENSRNOG00000077135	-0.000138278	0.998517	0.00016583	0.999227	-0.123115	0.539312	0.000289144	0.999942	-0.00547678	0.877345	-0.00013786	0.999341	6.18612e-05	0.999787	-8.64662e-05	0.999491	-0.000113727	0.999798
ENSRNOG00000077139	ENSRNOG00000077139	-0.00180679	0.998517	0.000351942	0.999227	0.0865269	0.690396	-4.96801e-05	0.999942	0.00191205	0.998791	7.71115e-05	0.999341	-0.000123547	0.999787	0.000326469	0.999491	0.00196926	0.999798
ENSRNOG00000077141	Or10p1l1	7.98697e-05	0.998517	-1.29009e-05	NA	-0.00968224	NA	NA	NA	NA	NA	NA	NA	1.69454e-05	0.999787	2.72251e-06	0.999491	4.56097e-05	NA
ENSRNOG00000077142	ENSRNOG00000077142	0.00153412	0.998517	-0.000489715	0.999227	0.00473397	0.986483	0.000198321	0.999942	0.000746279	0.998791	-6.99002e-05	0.999341	-3.77441e-05	0.999787	0.000497034	0.999491	0.000224491	0.999798
ENSRNOG00000077146	ENSRNOG00000077146	-0.00205587	0.998517	-0.000110256	0.999227	-0.00433839	0.988285	0.000421009	0.999942	0.000771117	0.998791	-0.00136416	0.999341	2.44459e-05	0.999787	-0.000117537	0.999491	-0.00157696	0.999798
ENSRNOG00000077154	ENSRNOG00000077154	-1.15373e-05	0.998517	-2.41385e-06	NA	0.011966	NA	NA	NA	NA	NA	NA	NA	NA	NA	NA	NA	NA	NA
ENSRNOG00000077155	ENSRNOG00000077155	7.98739e-05	0.998517	-2.41355e-06	NA	0.00113318	NA	-6.43567e-05	NA	-0.000114706	NA	1.76418e-05	0.999341	-1.29345e-05	0.999787	-3.9987e-05	0.999491	0.000602361	NA
ENSRNOG00000077156	ENSRNOG00000077156	-0.000250313	0.998517	-2.41462e-06	NA	0.0416908	NA	NA	NA	NA	NA	NA	NA	-3.96854e-05	0.999787	0.000197567	0.999491	4.55785e-05	NA
ENSRNOG00000077158	ENSRNOG00000077158	0.000118589	0.998517	-2.41365e-06	NA	0.0229839	NA	-0.000453311	0.999942	0.000394445	0.998791	0.000262736	0.999341	-1.17524e-07	0.999787	6.57215e-05	0.999491	0.000952032	NA
ENSRNOG00000077161	Rbm43	-0.0123398	0.998517	2.96718e-05	0.999227	-0.086487	0.653968	0.000204019	0.999942	-0.00130333	0.998791	-7.35175e-05	0.999341	-0.000124149	0.999787	1.8233e-05	0.999491	0.000335317	0.999798
ENSRNOG00000077162	ENSRNOG00000077162	-0.000384744	0.998517	-1.84795e-05	0.999227	0.0553396	NA	0.000222715	0.999942	-0.00276143	NA	-4.86149e-05	0.999341	3.89925e-05	0.999787	0.000161923	0.999491	-0.00152682	0.999798
ENSRNOG00000077166	ENSRNOG00000077166	0.000665441	0.998517	-0.000252919	0.999227	0.0632042	NA	0.000205783	0.999942	-0.0013696	NA	-3.31229e-05	0.999341	-9.15953e-05	0.999787	0.000761555	0.999491	0.000151296	0.999798
ENSRNOG00000077167	ENSRNOG00000077167	0.000149946	0.998517	5.25212e-06	0.999227	-0.0246385	NA	1.20117e-05	0.999942	-5.72759e-05	0.999164	9.33218e-06	0.999341	2.38974e-05	0.999787	-0.000197948	0.999491	-0.000781417	NA
ENSRNOG00000077177	ENSRNOG00000077177	-0.000347465	0.998517	3.62074e-05	NA	0.00113197	NA	-0.000143666	0.999942	-0.0021178	NA	0.000118992	0.999341	-1.60738e-05	0.999787	-3.41861e-05	0.999491	-2.24504e-06	0.999798
ENSRNOG00000077178	ENSRNOG00000077178	-0.00940059	0.998517	0.000494178	0.999227	0.0552447	0.785526	-0.000161256	0.999942	0.00199505	0.998791	-0.000106831	0.999341	7.44379e-05	0.999787	0.000104173	0.999491	-9.78094e-06	0.999798
ENSRNOG00000077180	ENSRNOG00000077180	-0.000125885	0.998517	1.06953e-05	NA	0.00113264	NA	5.24057e-05	0.999942	-1.68066e-05	NA	6.63666e-05	0.999341	NA	NA	NA	NA	NA	NA
ENSRNOG00000077186	Cyp2j9	-0.0109312	0.998517	-0.00176737	0.999227	1.44113	5.04389e-20	-0.000225981	0.999942	0.0022109	0.997052	0.000190892	0.999341	-0.00061491	0.999787	0.000329422	0.999491	-3.70194e-05	0.999798
ENSRNOG00000077188	ENSRNOG00000077188	-0.000387389	0.998517	-2.41496e-06	NA	0.0474286	NA	-0.000154867	0.999942	0.000791786	NA	3.94636e-05	0.999341	2.44862e-05	0.999787	-0.000217174	0.999491	0.000773483	NA
ENSRNOG00000077191	ENSRNOG00000077191	-0.00644211	0.998517	0.000994153	0.999227	0.0446077	0.848166	-0.0002944	0.999942	0.00142314	0.998791	-2.16331e-05	0.999341	-7.34706e-05	0.999787	-6.32246e-05	0.999491	4.85712e-05	0.999798
ENSRNOG00000077192	ENSRNOG00000077192	-0.000102985	0.998517	-2.41406e-06	NA	0.0119658	NA	0.000459374	0.999942	-0.00205884	0.998791	-0.000121801	0.999341	NA	NA	NA	NA	NA	NA
ENSRNOG00000077194	ENSRNOG00000077194	-0.000147272	0.998517	-1.39283e-05	0.999227	-0.0666417	NA	-0.00382099	0.951595	0.00323034	0.971665	0.000352579	0.999341	-8.13871e-05	0.999787	0.000122178	0.999491	0.000240375	0.999798
ENSRNOG00000077196	ENSRNOG00000077196	-1.15415e-05	0.998517	-1.29012e-05	NA	0.00113318	NA	0.000118186	NA	-0.000459743	NA	-5.47349e-05	0.999341	1.69446e-05	0.999787	-8.04014e-05	0.999491	-0.000372908	NA
ENSRNOG00000077205	ENSRNOG00000077205	-0.00150739	0.998517	0.000241687	0.999227	0.207902	0.308089	-0.000147648	0.999942	0.000258743	NA	5.37493e-06	0.999341	-2.80679e-05	0.999787	0.000143811	0.999491	0.00029208	0.999798
ENSRNOG00000077222	ENSRNOG00000077222	0.00433026	0.998517	-0.000399673	0.999227	-0.129972	0.535303	0.000620832	0.999942	-0.00122764	0.998791	-0.000451749	0.999341	1.54213e-06	0.999787	2.26349e-05	0.999491	-0.000862878	0.999798
ENSRNOG00000077223	ENSRNOG00000077223	0.000450574	0.998517	-2.41274e-06	NA	0.00113393	NA	NA	NA	NA	NA	NA	NA	NA	NA	NA	NA	NA	NA
ENSRNOG00000077227	ENSRNOG00000077227	-0.000423457	0.998517	1.44499e-05	0.999227	-0.000686922	NA	NA	NA	NA	NA	NA	NA	1.03441e-06	0.999787	0.000479029	0.999491	0.00013225	0.999798
ENSRNOG00000077231	ENSRNOG00000077231	-0.00178829	0.998517	0.000103299	0.999227	0.079505	NA	0.000417658	0.999942	-0.0010289	NA	-0.000118105	0.999341	3.47873e-05	0.999787	0.000201661	0.999491	-4.74894e-05	0.999798
ENSRNOG00000077235	ENSRNOG00000077235	-0.00234287	0.998517	0.000192407	0.999227	0.0836503	NA	-0.000586349	0.999942	0.00184598	NA	6.83338e-05	0.999341	4.58257e-05	0.999787	-0.000425851	0.999491	-0.000309496	0.999798
ENSRNOG00000077236	ENSRNOG00000077236	-0.0149629	0.998517	0.000976464	0.999227	-0.0654209	0.692297	3.19244e-05	0.999942	-0.00212373	0.998791	-2.30637e-05	0.999341	-8.64652e-05	0.999787	-7.54607e-05	0.999491	0.000822748	0.999798
ENSRNOG00000077237	ENSRNOG00000077237	-0.00256242	0.998517	-0.000271963	0.999227	-1.2007	1.72868e-05	-0.000168509	0.999942	0.000302654	0.998791	-7.33793e-05	0.999341	-8.18867e-05	0.999787	1.26548e-05	0.999491	0.000104438	0.999798
ENSRNOG00000077238	ENSRNOG00000077238	-0.000250313	0.998517	-2.41462e-06	NA	0.0416908	NA	-0.000140224	NA	0.00042844	NA	1.19207e-05	0.999341	-2.11809e-06	0.999787	5.44807e-05	0.999491	4.55993e-05	NA
ENSRNOG00000077244	ENSRNOG00000077244	7.98697e-05	0.998517	-1.29009e-05	NA	-0.00968224	NA	0.617981	0.0475414	-0.157233	0.154299	-0.000531451	0.999341	NA	NA	NA	NA	NA	NA
ENSRNOG00000077245	ENSRNOG00000077245	-0.000125885	0.998517	1.06953e-05	NA	0.00113264	NA	NA	NA	NA	NA	NA	NA	NA	NA	NA	NA	NA	NA
ENSRNOG00000077250	ENSRNOG00000077250	-0.00892636	0.998517	0.00135142	0.999227	0.0285264	0.908134	-5.58492e-05	0.999942	0.000954148	0.998791	6.28532e-05	0.999341	-1.67661e-05	0.999787	0.000440102	0.999491	0.000217449	0.999798
ENSRNOG00000077253	ENSRNOG00000077253	-0.00263273	0.998517	0.000326126	0.999227	0.0522847	0.81846	0.000239896	0.999942	-0.0029172	0.970118	-2.25489e-05	0.999341	2.65195e-05	0.999787	-0.000212311	0.999491	-0.000704103	0.999798
ENSRNOG00000077258	ENSRNOG00000077258	-0.00715635	0.998517	0.000654213	0.999227	-0.256292	0.219224	-0.000471937	0.999942	0.00780268	0.805982	2.89038e-05	0.999341	-0.000214052	0.999787	0.000225447	0.999491	-0.000168645	0.999798
ENSRNOG00000077265	ENSRNOG00000077265	-0.00114142	0.998517	2.58019e-05	0.999227	0.170088	0.397015	-9.92845e-05	0.999942	0.000268859	NA	-7.16852e-05	0.999341	3.34611e-05	0.999787	5.72343e-05	0.999491	-0.000117485	0.999798
ENSRNOG00000077267	ENSRNOG00000077267	-0.00110934	0.998517	0.000137829	0.999227	0.0827965	NA	2.59234e-05	0.999942	-0.000664856	NA	9.29603e-05	0.999341	5.29104e-05	0.999787	0.000104554	0.999491	-0.00172367	0.999798
ENSRNOG00000077268	ENSRNOG00000077268	0.0129668	0.998517	0.000870217	0.999227	0.00178039	0.994161	0.000326381	0.999942	-0.00382277	0.917617	-0.000202998	0.999341	6.9163e-05	0.999787	0.000173659	0.999491	-7.66251e-05	0.999798
ENSRNOG00000077269	ENSRNOG00000077269	0.000276065	0.998517	-3.54752e-05	NA	-0.0335453	NA	-0.000103405	NA	0.000113388	NA	2.10356e-06	0.999341	NA	NA	NA	NA	NA	NA
ENSRNOG00000077276	ENSRNOG00000077276	0.000171523	0.998517	-2.3388e-05	NA	-0.0206465	NA	NA	NA	NA	NA	NA	NA	4.14951e-05	0.999787	-0.000106688	0.999491	-0.000508455	NA
ENSRNOG00000077277	ENSRNOG00000077277	7.98697e-05	0.998517	-1.29009e-05	NA	-0.00968224	NA	1.70291e-05	0.999942	-0.000116305	NA	1.62755e-05	0.999341	4.50506e-05	0.999787	-2.55077e-05	0.999491	-0.000318416	0.999798
ENSRNOG00000077279	ENSRNOG00000077279	0.00711937	0.998517	-0.0012161	0.999227	-0.097764	0.616292	-8.85636e-05	0.999942	-0.000937558	0.998791	8.36354e-05	0.999341	-2.03613e-05	0.999787	-0.00013193	0.999491	-9.22059e-05	0.999798
ENSRNOG00000077280	ENSRNOG00000077280	-0.00246255	0.998517	-0.000219225	0.999227	1.25533	0.0155458	-0.000102636	NA	3.99453e-05	NA	2.9222e-05	0.999341	NA	NA	NA	NA	NA	NA
ENSRNOG00000077282	ENSRNOG00000077282	-0.000362813	0.998517	4.90306e-05	NA	0.00113184	NA	NA	NA	NA	NA	NA	NA	-3.842e-05	0.999787	0.000296355	0.999491	4.55756e-05	NA
ENSRNOG00000077284	ENSRNOG00000077284	0.00282018	0.998517	-0.000649287	0.999227	-0.0561695	0.807007	-0.00026313	0.999942	0.0014603	0.998791	0.000127257	0.999341	-8.14966e-05	0.999787	-1.57932e-05	0.999491	0.000896322	0.999798
ENSRNOG00000077287	Spin4	-0.000988948	0.998517	2.50846e-05	0.999227	0.186196	0.363769	0.000335753	0.999942	-8.8888e-05	0.999164	-0.000406072	0.999341	-6.6601e-05	0.999787	7.61724e-06	0.999491	8.59564e-05	0.999798
ENSRNOG00000077288	ENSRNOG00000077288	0.000438053	0.998517	-5.42624e-05	0.999227	-0.0548593	NA	NA	NA	NA	NA	NA	NA	NA	NA	NA	NA	NA	NA
ENSRNOG00000077289	ENSRNOG00000077289	-0.00012589	0.998517	-1.02794e-05	NA	0.00113302	NA	0.000722478	0.999942	-0.0130481	NA	-4.30858e-05	0.999341	8.7242e-05	0.999787	-2.71247e-05	0.999491	-0.0122379	0.999798
ENSRNOG00000077291	ENSRNOG00000077291	-0.000125885	0.998517	1.06953e-05	NA	0.00113264	NA	NA	NA	NA	NA	NA	NA	NA	NA	NA	NA	NA	NA
ENSRNOG00000077293	ENSRNOG00000077293	0.000171532	0.998517	-2.41334e-06	NA	0.00113337	NA	-4.5243e-05	NA	3.99516e-05	NA	1.19214e-05	0.999341	NA	NA	NA	NA	NA	NA
ENSRNOG00000077294	ENSRNOG00000077294	-0.000501588	0.998517	0.000154237	0.999227	0.143078	NA	-0.000342652	0.999942	0.00125446	0.998791	0.000104706	0.999341	-0.000142843	0.999787	0.00378555	0.999491	0.000857289	0.999798
ENSRNOG00000077295	ENSRNOG00000077295	0.00771964	0.998517	-0.000795574	0.999227	-0.13401	0.51717	-0.000594732	0.999942	0.00268233	0.989905	9.75258e-05	0.999341	-0.000181328	0.999787	0.000154437	0.999491	0.00067061	0.999798
ENSRNOG00000077296	ENSRNOG00000077296	7.98697e-05	0.998517	-1.29009e-05	NA	-0.00968224	NA	NA	NA	NA	NA	NA	NA	-2.22741e-05	0.999787	0.000111712	0.999491	0.000253721	NA
ENSRNOG00000077299	ENSRNOG00000077299	-0.000250899	0.998517	1.44633e-05	NA	0.00113245	NA	0.000385842	0.999942	-0.00517282	0.899657	0.000158809	0.999341	3.08943e-05	0.999787	-0.000148438	0.999491	-0.00072875	NA
ENSRNOG00000077304	ENSRNOG00000077304	-0.000158656	0.998517	-2.41442e-06	NA	0.0418289	NA	-0.000290389	0.999942	0.00270748	NA	2.46888e-05	0.999341	3.72992e-05	0.999787	-0.000107808	0.999491	-0.000949986	0.999798
ENSRNOG00000077309	ENSRNOG00000077309	-0.00113325	0.998517	0.000154619	0.999227	0.0535536	0.815786	-0.000964158	0.999942	0.0124139	NA	0.000410595	0.999341	-5.52076e-05	0.999787	2.61097e-05	0.999491	-0.000238726	0.999798
ENSRNOG00000077312	ENSRNOG00000077312	7.98697e-05	0.998517	-1.29009e-05	NA	-0.00968224	NA	NA	NA	NA	NA	NA	NA	1.39731e-06	0.999787	0.000111973	0.999491	-0.000161071	NA
ENSRNOG00000077314	ENSRNOG00000077314	-0.000278063	0.998517	-2.41462e-06	NA	0.0332759	NA	-0.00208605	0.999942	0.00155675	0.998791	0.000189952	0.999341	3.63827e-05	0.999787	-0.000247979	0.999491	-0.0015675	NA
ENSRNOG00000077319	ENSRNOG00000077319	-0.000318665	0.998517	-2.41475e-06	NA	0.0384422	NA	NA	NA	NA	NA	NA	NA	NA	NA	NA	NA	NA	NA
ENSRNOG00000077321	ENSRNOG00000077321	-0.000262555	0.998517	-1.31318e-05	0.999227	0.0411199	NA	7.38586e-05	0.999942	0.000389949	0.998791	1.6013e-05	0.999341	-3.17251e-05	0.999787	0.000336901	0.999491	0.000800247	0.999798
ENSRNOG00000077324	ENSRNOG00000077324	7.98739e-05	0.998517	-2.41355e-06	NA	0.00113318	NA	NA	NA	NA	NA	NA	NA	NA	NA	NA	NA	NA	NA
ENSRNOG00000077327	ENSRNOG00000077327	-0.00023774	0.998517	1.2966e-05	NA	0.00113248	NA	0.000152366	0.999942	-0.00141949	NA	-3.63408e-05	0.999341	3.69004e-06	0.999787	4.43372e-05	0.999491	-0.000659675	NA
ENSRNOG00000077340	ENSRNOG00000077340	0.000544953	0.998517	-0.000189455	0.999227	-0.00458246	0.98632	0.000368878	0.999942	-0.00234116	0.998791	-6.856e-05	0.999341	-1.61387e-05	0.999787	4.13955e-05	0.999491	-0.000364986	0.999798
ENSRNOG00000077344	ENSRNOG00000077344	-0.00180171	0.998517	-4.22754e-05	0.999227	-0.0297935	0.898475	-1.13491e-05	0.999942	-0.000252428	NA	0.0001053	0.999341	-4.59975e-05	0.999787	0.000227903	0.999491	4.55752e-05	NA
ENSRNOG00000077345	ENSRNOG00000077345	-0.000217772	0.998517	1.0695e-05	NA	0.0119654	NA	3.71088e-05	NA	3.99597e-05	NA	-1.64149e-06	0.999341	6.33578e-05	0.999787	-8.70553e-05	0.999491	-6.72121e-05	0.999798
ENSRNOG00000077346	ENSRNOG00000077346	0.000512687	0.998517	-4.70697e-05	0.999227	-0.024171	NA	-0.000247655	0.999942	0.000439081	0.998791	2.32429e-05	0.999341	3.10651e-05	0.999787	0.000173228	0.999491	0.000342732	0.999798
ENSRNOG00000077349	ENSRNOG00000077349	-0.000125885	0.998517	1.06953e-05	NA	0.00113264	NA	0.000246868	0.999942	-0.00100786	0.998791	-0.000279393	0.999341	0.000124198	0.999787	-0.00195196	0.999491	-0.000984278	0.999798
ENSRNOG00000077352	ENSRNOG00000077352	7.98739e-05	0.998517	-2.41355e-06	NA	0.00113318	NA	3.71071e-05	NA	-0.000114694	NA	-1.25177e-05	0.999341	NA	NA	NA	NA	NA	NA
ENSRNOG00000077353	ENSRNOG00000077353	0.000233198	0.998517	-2.41321e-06	NA	0.0011335	NA	NA	NA	NA	NA	NA	NA	1.6945e-05	0.999787	-3.85986e-05	0.999491	-0.000161058	NA
ENSRNOG00000077354	ENSRNOG00000077354	-0.000398332	0.998517	-2.41499e-06	NA	0.0488905	NA	5.58528e-05	NA	-0.000393946	NA	-1.8168e-05	0.999341	-6.04794e-05	0.999787	0.000190882	0.999491	0.000470052	NA
ENSRNOG00000077359	ENSRNOG00000077359	0.00489569	0.998517	7.52633e-05	0.999227	-0.71058	0.0602567	-0.000125605	0.999942	0.000441024	0.998791	5.99192e-05	0.999341	2.86572e-05	0.999787	-0.00036102	0.999491	0.000566885	0.999798
ENSRNOG00000077360	ENSRNOG00000077360	7.98739e-05	0.998517	-2.41355e-06	NA	0.00113318	NA	NA	NA	NA	NA	NA	NA	0.000100537	0.999787	-7.94818e-05	0.999491	-0.00404629	0.999798
ENSRNOG00000077361	ENSRNOG00000077361	-0.00193883	0.998517	-1.34357e-05	0.999227	0.212369	0.322082	-0.000110001	0.999942	-0.000271356	NA	3.16589e-05	0.999341	-7.081e-06	0.999787	-0.00015788	0.999491	1.29027e-05	0.999798
ENSRNOG00000077369	ENSRNOG00000077369	0.000189628	0.998517	-1.67404e-05	0.999227	0.0160204	NA	-9.90675e-05	NA	3.99444e-05	NA	4.06741e-05	0.999341	-9.21202e-05	0.999787	0.00035472	0.999491	7.88957e-06	0.999798
ENSRNOG00000077370	ENSRNOG00000077370	0.000647196	0.998517	3.17186e-05	0.999227	-0.134403	0.474768	-3.15635e-05	0.999942	0.000180431	NA	-4.12969e-05	0.999341	0.000102212	0.999787	-4.15245e-05	0.999491	-0.00323621	0.999798
ENSRNOG00000077372	ENSRNOG00000077372	-0.0118977	0.998517	-0.00103134	0.999227	0.0132776	0.953935	0.000356185	0.999942	-0.00259837	0.983556	-0.000107079	0.999341	-6.95279e-05	0.999787	-5.92636e-05	0.999491	0.0001419	0.999798
ENSRNOG00000077374	ENSRNOG00000077374	0.000128305	0.998517	-1.85011e-05	NA	-0.0294589	NA	NA	NA	NA	NA	NA	NA	3.93086e-05	0.999787	2.72446e-06	0.999491	4.56184e-05	NA
ENSRNOG00000077378	Gprin2	0.0100235	0.977916	-0.000263321	0.999227	0.0253013	0.920341	-0.000273008	0.999942	0.00366979	0.946155	-0.000239647	0.999341	-1.96785e-05	0.999787	-4.77441e-05	0.999491	-8.83832e-05	0.999798
ENSRNOG00000077379	Fdps	0.0233127	0.998517	-0.00262351	0.999227	-2.50771	3.6544e-26	-0.000378968	0.999942	0.00315876	0.96221	0.000756891	0.999341	0.000542848	0.999787	-0.000595086	0.999491	0.000194533	0.999798
ENSRNOG00000077380	ENSRNOG00000077380	-0.000285043	0.998517	9.13026e-05	0.999227	-0.0489235	NA	-0.000247971	0.999942	8.06933e-05	NA	5.73329e-05	0.999341	4.59051e-06	0.999787	-0.000130485	0.999491	0.0011817	0.999798
ENSRNOG00000077387	ENSRNOG00000077387	0.000363568	0.998517	-3.47829e-05	NA	-0.0327978	NA	0.000163102	0.999942	-0.00128099	NA	3.46353e-06	0.999341	1.68995e-05	0.999787	-0.000123683	0.999491	-0.000372612	NA
ENSRNOG00000077388	ENSRNOG00000077388	0.000471217	0.998517	-0.000356811	0.999227	0.193825	0.362068	-4.88932e-05	NA	0.000250771	NA	-1.25184e-05	0.999341	-5.55421e-05	0.999787	0.00141502	0.999491	0.00360408	0.999798
ENSRNOG00000077390	Hyal3	-0.00429434	0.998517	0.000541427	0.999227	0.133639	0.505578	-0.000329867	0.999942	0.0016664	0.998791	0.000294558	0.999341	-8.03786e-06	0.999787	4.30593e-05	0.999491	0.000111108	0.999798
ENSRNOG00000077395	ENSRNOG00000077395	-0.000775258	0.998517	0.000168834	0.999227	-0.0173238	0.945523	0.000115028	0.999942	-0.000504549	0.998791	-7.55837e-05	0.999341	2.94714e-05	0.999787	-5.07189e-05	0.999491	-0.000453726	0.999798
ENSRNOG00000077396	ENSRNOG00000077396	0.0368212	0.998517	-0.000503004	0.999227	0.0760507	0.529678	-0.000470963	0.999942	0.00269013	0.973576	0.000130604	0.999341	0.000329425	0.999787	2.79517e-06	0.999732	0.000125923	0.999798
ENSRNOG00000077398	ENSRNOG00000077398	0.000401113	0.998517	-3.35085e-05	0.999227	0.0573154	NA	-0.000178512	0.999942	0.000594269	NA	-0.000107872	0.999341	NA	NA	NA	NA	NA	NA
ENSRNOG00000077399	ENSRNOG00000077399	-0.000125885	0.998517	1.06953e-05	NA	0.00113264	NA	-0.000141392	NA	0.000652665	NA	-1.64279e-06	0.999341	2.20147e-06	0.999787	-0.000183803	0.999491	-1.10801e-05	NA
ENSRNOG00000077404	ENSRNOG00000077404	-0.00201406	0.998517	0.000648712	0.999227	-0.0351629	0.888006	0.000144065	0.999942	-0.0012114	0.998791	-0.00013514	0.999341	-9.80391e-05	0.999787	0.000606871	0.999491	5.36475e-05	0.999798
ENSRNOG00000077408	ENSRNOG00000077408	0.000970504	0.998517	-0.000179477	0.999227	0.0270289	0.910524	7.17648e-05	0.999942	-0.00273805	0.987754	4.27613e-05	0.999341	2.94621e-06	0.999787	-0.000132009	0.999491	-9.30838e-05	NA
ENSRNOG00000077409	ENSRNOG00000077409	-1.15357e-05	0.998517	-2.41394e-06	NA	0.0229836	NA	-0.000107488	0.999942	-6.00759e-05	0.999164	9.3059e-05	0.999341	-7.30725e-06	0.999787	-0.000270761	0.999491	-0.00112951	0.999798
ENSRNOG00000077415	ENSRNOG00000077415	-0.00447105	0.998517	0.000241954	0.999227	0.21535	0.32656	-0.000199451	0.999942	-9.24925e-05	0.999164	0.000168745	0.999341	-8.09303e-05	0.999787	0.000174236	0.999491	-0.000149283	0.999798
ENSRNOG00000077418	ENSRNOG00000077418	-3.43844e-05	0.998517	1.06956e-05	NA	0.00113283	NA	0.000241493	0.999942	-0.00145541	0.998791	-0.000275426	0.999341	5.24079e-06	0.999787	-6.50659e-05	0.999491	-0.000347164	NA
ENSRNOG00000077419	ENSRNOG00000077419	-0.000232969	0.998517	2.30921e-05	NA	-0.0096832	NA	6.91359e-06	0.999942	-0.000592472	NA	-5.10852e-05	0.999341	5.55137e-05	0.999787	3.08534e-05	0.999491	-0.0010451	0.999798
ENSRNOG00000077423	ENSRNOG00000077423	9.20886e-05	0.998517	-2.77684e-05	NA	0.00125141	NA	4.90825e-05	0.999942	-0.000382018	NA	1.78275e-05	0.999341	-3.00268e-05	0.999787	-1.98719e-05	0.999491	-0.000133685	0.999798
ENSRNOG00000077427	ENSRNOG00000077427	-0.00678447	0.998517	0.000839508	0.999227	0.251598	0.262203	0.000382325	0.999942	-0.00134591	0.998791	-0.000289434	0.999341	-0.000113506	0.999787	2.10341e-05	0.999491	0.000146057	0.999798
ENSRNOG00000077428	ENSRNOG00000077428	0.000448886	0.998517	-4.51685e-05	0.999227	-0.0554306	NA	-0.000133784	0.999942	6.85986e-05	NA	-3.377e-05	0.999341	-9.14381e-06	0.999787	-3.08253e-05	0.999491	0.000229057	NA
ENSRNOG00000077432	ENSRNOG00000077432	0.000171532	0.998517	-2.41334e-06	NA	0.00113337	NA	-0.0001622	0.999942	0.00115228	0.998791	0.000158328	0.999341	-2.38817e-05	0.999787	0.000789249	0.999491	-0.00125169	0.999798
ENSRNOG00000077434	ENSRNOG00000077434	-0.000411791	0.998517	4.36643e-05	NA	0.00113178	NA	-4.5243e-05	NA	0.00023456	NA	-1.64206e-06	0.999341	-4.01332e-05	0.999787	0.000199735	0.999491	4.55783e-05	NA
ENSRNOG00000077441	Smlr1	0.0354067	0.998517	-0.00742303	0.89797	-0.273171	0.021043	0.000156145	0.999942	-0.000755076	NA	-3.85911e-05	0.999341	2.58191e-05	0.999787	-0.000123682	0.999491	-0.000597091	NA
ENSRNOG00000077443	ENSRNOG00000077443	0.00270345	0.998517	-1.03252e-06	0.999227	-0.0496686	0.832377	-0.000254832	0.999942	0.00259193	0.994096	-0.000245276	0.999341	3.10302e-05	0.999787	3.11275e-05	0.999491	-0.00192865	0.999798
ENSRNOG00000077447	ENSRNOG00000077447	0.000171532	0.998517	-2.41334e-06	NA	0.00113337	NA	-5.45181e-05	NA	0.000234558	NA	1.19213e-05	0.999341	2.4767e-05	0.999787	-4.2522e-05	0.999491	0.000260905	NA
ENSRNOG00000077450	ENSRNOG00000077450	0.000182868	0.998517	-2.69394e-05	NA	-0.0239252	NA	NA	NA	NA	NA	NA	NA	6.10941e-06	0.999787	6.78153e-05	0.999491	0.000934129	NA
ENSRNOG00000077451	ENSRNOG00000077451	0.000263711	0.998517	-2.33877e-05	NA	-0.0206463	NA	7.11116e-05	0.999942	0.000518276	NA	-1.08605e-05	0.999341	-5.87205e-05	0.999787	4.79266e-05	0.999491	0.00152242	NA
ENSRNOG00000077452	ENSRNOG00000077452	0.000262416	0.998517	-3.388e-05	NA	-0.0318259	NA	-0.000100326	0.999942	0.000771944	NA	-1.32293e-05	0.999341	-1.26988e-05	0.999787	6.51046e-05	0.999491	4.55962e-05	NA
ENSRNOG00000077454	ENSRNOG00000077454	0.00193467	0.998517	-0.000609731	0.999227	0.040724	0.866747	7.43996e-05	NA	3.99626e-05	NA	-1.64129e-06	0.999341	-3.91679e-05	0.999787	-0.000115419	0.999491	0.000952059	0.999798
ENSRNOG00000077460	ENSRNOG00000077460	-0.00040389	0.998517	-2.41501e-06	NA	0.0496366	NA	NA	NA	NA	NA	NA	NA	8.37367e-06	0.999787	2.7217e-06	0.999491	4.56061e-05	NA
ENSRNOG00000077464	ENSRNOG00000077464	-0.000125885	0.998517	1.06953e-05	NA	0.00113264	NA	NA	NA	NA	NA	NA	NA	NA	NA	NA	NA	NA	NA
ENSRNOG00000077465	ENSRNOG00000077465	-0.000239153	0.998517	8.85926e-05	0.999227	0.00135304	NA	-9.73473e-05	NA	3.99459e-05	NA	2.76009e-05	0.999341	8.37328e-06	0.999787	-3.85994e-05	0.999491	-0.000161062	NA
ENSRNOG00000077467	ENSRNOG00000077467	7.98697e-05	0.998517	-1.29009e-05	NA	-0.00968224	NA	1.11203e-05	0.999942	0.000221271	NA	-1.44357e-05	0.999341	NA	NA	NA	NA	NA	NA
ENSRNOG00000077470	ENSRNOG00000077470	0.000759627	0.998517	0.000114391	0.999227	-0.00684714	0.979947	-0.00416759	0.999942	0.0024667	0.988923	0.000167441	0.999341	0.000361166	0.999787	-0.000535303	0.999491	-0.000253531	0.999798
ENSRNOG00000077479	ENSRNOG00000077479	-0.000364582	0.998517	-4.10989e-05	0.999227	0.0154181	NA	3.71088e-05	NA	3.99597e-05	NA	-1.64149e-06	0.999341	2.39574e-05	0.999787	-2.14518e-05	0.999491	-0.000582833	NA
ENSRNOG00000077482	ENSRNOG00000077482	7.98697e-05	0.998517	-1.29009e-05	NA	-0.00968224	NA	6.32762e-05	0.999942	-0.000913572	NA	1.82171e-05	0.999341	-3.94589e-05	0.999787	7.18164e-05	0.999491	0.000437482	NA
ENSRNOG00000077485	ENSRNOG00000077485	-0.000251615	0.998517	6.86568e-05	0.999227	0.0152782	NA	-0.000381834	0.999942	0.00216679	NA	0.000234125	0.999341	-0.000171197	0.999787	0.00210008	0.999491	0.00546021	0.999798
ENSRNOG00000077489	ENSRNOG00000077489	-0.000331347	0.998517	8.25384e-07	0.999227	0.112247	NA	-6.83139e-05	0.999942	-0.000103748	NA	1.88621e-05	0.999341	-4.51462e-05	0.999787	0.000899307	0.999491	0.000707128	NA
ENSRNOG00000077491	ENSRNOG00000077491	0.000916424	0.998517	9.5987e-06	0.999227	-0.0363151	NA	-0.000639404	0.999942	0.00511648	NA	0.000158754	0.999341	-1.16439e-05	0.999787	0.000206657	0.999491	-0.000123058	0.999798
ENSRNOG00000077492	ENSRNOG00000077492	0.000983123	0.998517	-5.9442e-05	0.999227	-0.043927	NA	-0.000136987	0.999942	0.00102888	0.998791	0.00017533	0.999341	-0.000107203	0.999787	-2.46244e-05	0.999491	6.86817e-05	0.999798
ENSRNOG00000077503	ENSRNOG00000077503	-0.000423553	0.998517	2.33727e-05	NA	0.0229825	NA	0.000195981	0.999942	3.99712e-05	NA	-1.6407e-06	0.999341	-8.53426e-06	0.999787	9.98548e-05	0.999491	0.000275497	0.999798
ENSRNOG00000077510	ENSRNOG00000077510	7.98697e-05	0.998517	-1.29009e-05	NA	-0.00968224	NA	1.19829e-05	0.999942	0.00149028	0.998791	0.000253281	0.999341	2.28068e-05	0.999787	-0.000111769	0.999491	-0.000444511	NA
ENSRNOG00000077516	ENSRNOG00000077516	-0.000326247	0.998517	-2.41477e-06	NA	0.0394182	NA	0.00296693	0.868578	-0.00812975	0.816986	-0.000203894	0.999341	NA	NA	NA	NA	NA	NA
ENSRNOG00000077520	ENSRNOG00000077520	0.0357845	0.977916	-0.00292063	0.999227	-0.662478	0.000457225	0.000501097	0.999942	-0.00244349	0.989905	-0.000124542	0.999341	2.4997e-05	0.999787	5.96124e-05	0.999491	-4.35755e-06	0.999798
ENSRNOG00000077522	ENSRNOG00000077522	-0.00129282	0.998517	9.03415e-05	0.999227	0.0581491	NA	-0.000219002	0.999942	0.00119086	NA	5.96086e-05	0.999341	-4.49395e-05	0.999787	-6.03016e-05	0.999491	0.000378638	0.999798
ENSRNOG00000077523	Elk4	-0.0219452	0.998517	0.00242662	0.999227	0.0399476	0.829956	0.00022656	0.999942	-0.00105487	0.998791	-4.45083e-05	0.999341	-7.17544e-06	0.999787	1.65764e-05	0.999491	0.000104699	0.999798
ENSRNOG00000077525	ENSRNOG00000077525	0.00025159	0.998517	-3.26142e-05	NA	-0.030469	NA	NA	NA	NA	NA	NA	NA	-4.38219e-05	0.999787	5.44756e-05	0.999491	0.000850509	NA
ENSRNOG00000077526	ENSRNOG00000077526	-0.00174079	0.998517	8.70775e-05	0.999227	0.0893751	0.669035	0.000111797	0.999942	0.000123298	0.999033	-0.000154563	0.999341	4.7195e-05	0.999787	1.84607e-05	0.999491	-0.000935701	0.999798
ENSRNOG00000077527	ENSRNOG00000077527	7.98697e-05	0.998517	-1.29009e-05	NA	-0.00968224	NA	-0.000186298	NA	0.000234545	NA	3.86219e-05	0.999341	8.37343e-06	0.999787	-3.85998e-05	0.999491	4.56097e-05	NA
ENSRNOG00000077528	ENSRNOG00000077528	-0.000158709	0.998517	1.44637e-05	NA	-0.00968298	NA	NA	NA	NA	NA	NA	NA	9.68626e-06	0.999787	-7.09912e-06	0.999491	-0.000586164	NA
ENSRNOG00000077535	ENSRNOG00000077535	-0.000252466	0.998517	0.000136697	0.999227	-0.042326	0.858686	-0.000593066	0.999942	0.00117123	0.998791	0.000208183	0.999341	1.54778e-05	0.999787	-0.000162455	0.999491	0.000160578	0.999798
ENSRNOG00000077536	ENSRNOG00000077536	0.00032673	0.998517	-4.0777e-05	0.999227	0.00637308	NA	8.97849e-05	0.999942	-0.00117274	0.998791	5.74918e-05	0.999341	0.000268792	0.999787	-0.000889818	0.999491	-0.00154218	0.999798
ENSRNOG00000077537	ENSRNOG00000077537	-0.000181649	0.998517	-0.000247658	0.999227	0.0400084	0.869119	-0.000344898	0.999942	4.02142e-05	NA	0.000116008	0.999341	7.64171e-06	0.999787	0.000276598	0.999491	-0.00125606	NA
ENSRNOG00000077539	ENSRNOG00000077539	-0.00028926	0.998517	-9.12084e-06	0.999227	-0.0111295	NA	7.43978e-05	NA	-0.000114691	NA	-1.25175e-05	0.999341	4.20169e-05	0.999787	-0.000863474	0.999491	0.000330417	0.999798
ENSRNOG00000077541	ENSRNOG00000077541	-0.00268512	0.998517	0.000472782	0.999227	-0.0540616	0.81294	0.000158719	0.999942	-0.00490227	0.890552	0.000301008	0.999341	-0.000217886	0.999787	0.000358747	0.999491	0.000226833	0.999798
ENSRNOG00000077546	ENSRNOG00000077546	-0.000942039	0.998517	0.000161543	0.999227	0.0629385	NA	3.71071e-05	NA	-0.000114694	NA	-1.25177e-05	0.999341	5.17113e-05	0.999787	-0.000249182	0.999491	-0.00157037	NA
ENSRNOG00000077548	ENSRNOG00000077548	-0.000724431	0.998517	4.13122e-05	0.999227	0.304877	NA	-0.000148912	NA	0.000685934	NA	-1.64284e-06	0.999341	NA	NA	NA	NA	NA	NA
ENSRNOG00000077551	ENSRNOG00000077551	0.000171523	0.998517	-2.3388e-05	NA	-0.0206465	NA	8.65675e-05	0.999942	0.00107372	0.998791	-6.17955e-05	0.999341	-8.45612e-05	0.999787	0.000247289	0.999491	-5.57174e-05	0.999798
ENSRNOG00000077555	ENSRNOG00000077555	-0.00021761	0.998517	-3.16901e-06	0.999227	0.0772246	NA	-0.000117902	0.999942	-0.00244387	0.994129	0.00014496	0.999341	3.44163e-05	0.999787	8.1326e-05	0.999491	-0.000771719	0.999798
ENSRNOG00000077556	U2	-0.00134551	0.998517	7.50267e-05	0.999227	0.0411254	NA	3.71071e-05	NA	-0.000114694	NA	-1.25177e-05	0.999341	NA	NA	NA	NA	NA	NA
ENSRNOG00000077557	ENSRNOG00000077557	-0.00106653	0.998517	8.81939e-06	0.999227	-0.0213872	NA	-0.000578336	0.999942	0.00938101	0.760267	0.0011929	0.999341	4.93753e-05	0.999787	0.000164385	0.999491	-0.000346852	0.999798
ENSRNOG00000077560	Sh2d1b	-0.00251095	0.998517	9.33596e-05	0.999227	0.0740881	0.73794	-0.000268098	0.999942	0.00158595	0.998791	5.43263e-05	0.999341	3.45009e-05	0.999787	-1.23772e-05	0.999491	0.000277779	0.999798
ENSRNOG00000077562	ENSRNOG00000077562	-0.000102985	0.998517	-2.41406e-06	NA	0.0119658	NA	NA	NA	NA	NA	NA	NA	-8.42447e-06	0.999787	2.71972e-06	0.999491	0.000253732	NA
ENSRNOG00000077564	ENSRNOG00000077564	-3.43886e-05	0.998517	2.08246e-07	NA	-0.00968259	NA	0.00017783	0.999942	-0.00104067	NA	4.26242e-07	0.999893	-1.94166e-06	0.999787	0.000197188	0.999491	-0.000693468	NA
ENSRNOG00000077566	ENSRNOG00000077566	-0.000194748	0.998517	-2.41435e-06	NA	0.0229832	NA	3.71071e-05	NA	-0.000114694	NA	-1.25177e-05	0.999341	8.37367e-06	0.999787	2.7217e-06	0.999491	4.56061e-05	NA
ENSRNOG00000077568	ENSRNOG00000077568	-0.00263582	0.998517	0.000282099	0.999227	0.18069	0.381188	-0.000335399	0.999942	0.00172528	0.998791	0.000134603	0.999341	6.57258e-05	0.999787	-8.91785e-05	0.999491	-0.00159437	0.999798
ENSRNOG00000077571	ENSRNOG00000077571	-0.000673777	0.998517	7.32342e-05	0.999227	0.111147	NA	-0.000671856	0.999942	0.00137567	0.998791	0.000177894	0.999341	8.37367e-06	0.999787	2.7217e-06	0.999491	4.56061e-05	NA
ENSRNOG00000077573	Pet117	0.00401222	0.998517	0.00123944	0.999227	-0.0592623	0.781104	-0.000119687	0.999942	0.000512679	0.998791	-4.37313e-05	0.999341	0.000274059	0.999787	-0.00029008	0.999491	-0.000841581	0.999798
ENSRNOG00000077575	ENSRNOG00000077575	-0.000371585	0.998517	2.2442e-05	NA	0.0161102	NA	-4.5243e-05	NA	0.00023456	NA	-1.64206e-06	0.999341	0.00016303	0.999787	-0.000568011	0.999491	-0.0022623	NA
ENSRNOG00000077589	ENSRNOG00000077589	0.000366239	0.998517	-2.95745e-05	0.999227	-0.0900693	NA	7.31869e-05	0.999942	-0.000537371	NA	-1.22216e-05	0.999341	-3.45899e-05	0.999787	0.000188262	0.999491	0.00138127	NA
ENSRNOG00000077591	ENSRNOG00000077591	0.00511277	0.998517	-0.000749837	0.999227	-0.228017	0.30652	6.37315e-06	0.999942	-0.00162819	0.998791	5.64865e-05	0.999341	3.7465e-05	0.999787	8.65787e-05	0.999491	-5.5687e-05	0.999798
ENSRNOG00000077594	ENSRNOG00000077594	-0.000791652	0.998517	-0.000104573	0.999227	0.0815684	0.697487	-0.000454043	0.999942	0.000698802	0.998791	0.00014845	0.999341	-8.42066e-05	0.999787	-3.59158e-05	0.999491	-0.000347674	0.999798
ENSRNOG00000077595	ENSRNOG00000077595	0.000710575	0.998517	3.79234e-05	0.999227	-0.0532989	NA	NA	NA	NA	NA	NA	NA	7.9883e-06	0.999787	0.000107539	0.999491	4.56014e-05	NA
ENSRNOG00000077596	ENSRNOG00000077596	0.000304904	0.998517	-2.55136e-05	0.999227	0.0384184	NA	3.71088e-05	NA	3.99597e-05	NA	-1.64149e-06	0.999341	6.26479e-06	0.999787	5.44815e-05	0.999491	4.5603e-05	NA
ENSRNOG00000077604	ENSRNOG00000077604	0.000374475	0.998517	-1.29002e-05	NA	-0.00968163	NA	-0.000117834	NA	0.000548911	NA	-1.64262e-06	0.999341	-1.32187e-05	0.999787	0.000228564	0.999491	0.000519642	0.999798
ENSRNOG00000077605	ENSRNOG00000077605	0.000257206	0.998517	-5.72461e-05	NA	-0.0118947	NA	-0.000105997	0.999942	0.00130583	NA	9.78024e-05	0.999341	-2.11871e-06	0.999787	-2.82448e-05	0.999491	-0.000161065	NA
ENSRNOG00000077607	ENSRNOG00000077607	0.000171527	0.998517	-1.29006e-05	NA	-0.00968205	NA	0.000236223	0.999942	-0.000630807	NA	-4.79894e-05	0.999341	2.15707e-05	0.999787	4.18017e-06	0.999491	0.000818075	NA
ENSRNOG00000077609	ENSRNOG00000077609	-0.00014699	0.998517	0.000236881	0.999227	0.0789924	0.707793	6.78478e-05	0.999942	0.000153338	0.998791	0.000200863	0.999341	6.66534e-05	0.999787	-0.000582677	0.999491	-0.000402235	0.999798
ENSRNOG00000077611	ENSRNOG00000077611	0.000341674	0.998517	-7.79827e-05	0.999227	-0.00168029	NA	-0.000212454	0.999942	0.00190579	0.998791	2.80835e-05	0.999341	-0.000142913	0.999787	0.00034688	0.999491	0.00188524	0.999798
ENSRNOG00000077618	ENSRNOG00000077618	-0.000125885	0.998517	1.06953e-05	NA	0.00113264	NA	-1.78522e-05	0.999942	0.000230761	NA	-0.000140396	0.999341	-5.10647e-05	0.999787	0.000109441	0.999491	8.01596e-05	0.999798
ENSRNOG00000077624	ENSRNOG00000077624	0.000378468	0.998517	-4.76391e-05	0.999227	-0.0633184	NA	0.000246422	0.999942	-0.00047972	NA	-3.22034e-05	0.999341	1.95084e-05	0.999787	-6.80517e-07	0.999782	-0.00117804	NA
ENSRNOG00000077628	ENSRNOG00000077628	-0.0111288	0.872925	0.000452897	0.999227	0.735613	0.0567868	-0.000106759	0.999942	-0.000106875	NA	0.000113694	0.999341	5.14968e-05	0.999787	-6.97376e-05	0.999491	-0.00203253	0.999798
ENSRNOG00000077629	ENSRNOG00000077629	0.00025416	0.998517	-4.3836e-05	NA	-0.0308752	NA	0.000113147	NA	-0.000114688	NA	-1.25173e-05	0.999341	NA	NA	NA	NA	NA	NA
ENSRNOG00000077631	ENSRNOG00000077631	-0.000648155	0.998517	-3.8215e-05	0.999227	0.121604	NA	-0.000171845	0.999942	0.000460505	NA	9.60558e-06	0.999341	-5.21668e-05	0.999787	0.000198462	0.999491	0.00103271	0.999798
ENSRNOG00000077632	ENSRNOG00000077632	0.00127606	0.998517	-7.01536e-06	0.999227	0.0431905	NA	-5.23375e-05	0.999942	-0.000594202	NA	1.69915e-05	0.999341	1.40682e-05	0.999787	0.000674828	0.999491	0.000542052	0.999798
ENSRNOG00000077634	ENSRNOG00000077634	-6.04958e-05	0.998517	1.41761e-05	NA	-0.0100126	NA	6.08077e-06	0.999942	4.40326e-05	NA	3.88577e-05	0.999341	-6.37477e-05	0.999787	0.000723124	0.999491	0.00224757	0.999798
ENSRNOG00000077635	ENSRNOG00000077635	0.000171527	0.998517	-1.29006e-05	NA	-0.00968205	NA	NA	NA	NA	NA	NA	NA	-8.17223e-05	0.999787	9.91687e-05	0.999491	0.00105036	NA
ENSRNOG00000077643	ENSRNOG00000077643	-0.000125885	0.998517	1.06953e-05	NA	0.00113264	NA	NA	NA	NA	NA	NA	NA	2.38852e-06	0.999787	0.00014974	0.999491	5.0856e-05	NA
ENSRNOG00000077644	ENSRNOG00000077644	0.00325269	0.998517	0.000370726	0.999227	-0.140534	0.434216	-0.000407638	0.999942	0.00136459	0.998791	-6.67142e-05	0.999341	-0.000128892	0.999787	0.00010013	0.999491	0.000417258	0.999798
ENSRNOG00000077646	ENSRNOG00000077646	-0.0117405	0.848391	8.4958e-05	0.999227	0.237788	0.287534	-0.000242278	0.999942	0.00104414	0.998791	0.000279166	0.999341	-2.80885e-05	0.999787	0.000155114	0.999491	-0.000371383	0.999798
ENSRNOG00000077649	ENSRNOG00000077649	-0.00099425	0.998517	4.63962e-05	0.999227	0.0218086	NA	2.81422e-07	NA	-0.000393951	NA	-1.56877e-06	0.999341	-4.19433e-05	0.999787	0.000754061	0.999491	5.85612e-05	NA
ENSRNOG00000077650	ENSRNOG00000077650	0.000203847	0.998517	-7.21411e-06	0.999227	0.133949	NA	NA	NA	NA	NA	NA	NA	NA	NA	NA	NA	NA	NA
ENSRNOG00000077652	ENSRNOG00000077652	0.00151763	0.998517	-2.14722e-05	0.999227	-0.136577	0.511129	-0.00188707	0.999942	0.00435994	0.924422	0.000449168	0.999341	-0.000154296	0.999787	0.000348901	0.999491	-0.00019369	0.999798
ENSRNOG00000077655	ENSRNOG00000077655	0.00199683	0.998517	-0.000211476	0.999227	-0.140305	NA	-4.5243e-05	NA	0.00023456	NA	-1.64206e-06	0.999341	NA	NA	NA	NA	NA	NA
ENSRNOG00000077664	ENSRNOG00000077664	0.00227506	0.998517	-0.000411371	0.999227	-0.0421912	0.853376	-0.000368202	0.999942	0.00256121	0.989905	0.000344699	0.999341	-7.73078e-05	0.999787	-1.70174e-05	0.999491	1.3573e-05	0.999798
ENSRNOG00000077665	ENSRNOG00000077665	0.000840918	0.998517	-0.000137373	0.999227	0.150691	0.474237	7.08386e-05	0.999942	-0.0013562	NA	0.000193857	0.999341	-9.16866e-05	0.999787	1.80494e-05	0.999491	0.000136944	0.999798
ENSRNOG00000077672	ENSRNOG00000077672	-0.00160134	0.998517	-0.000290488	0.999227	-0.0866864	0.674685	0.000143655	0.999942	-0.0011327	NA	-9.88961e-05	0.999341	-1.40162e-05	0.999787	-0.000126516	0.999491	0.000333006	0.999798
ENSRNOG00000077675	ENSRNOG00000077675	0.0001493	0.998517	2.38186e-05	0.999227	0.00113309	NA	-6.83951e-05	0.999942	0.000851697	NA	-1.35314e-05	0.999341	8.2175e-05	0.999787	-7.301e-05	0.999491	-0.00440945	0.999798
ENSRNOG00000077679	Bcl2	0.000838448	0.998517	-3.70806e-05	0.999227	0.0544706	NA	0.000115037	0.999942	-0.000236256	0.998791	0.000104274	0.999341	-5.0278e-05	0.999787	0.000200092	0.999491	-2.6647e-05	0.999798
ENSRNOG00000077680	ENSRNOG00000077680	-0.000515639	0.998517	3.36534e-05	NA	0.0229822	NA	2.79274e-05	NA	3.99574e-05	NA	1.19218e-05	0.999341	-0.00010366	0.999787	9.85134e-05	0.999491	0.000758679	0.999798
ENSRNOG00000077682	ENSRNOG00000077682	0.00102945	0.998517	-0.000109521	0.999227	-0.0107508	NA	-5.18019e-05	0.999942	0.000145846	NA	1.18773e-05	0.999341	5.47185e-05	0.999787	-0.000519704	0.999491	0.000102338	NA
ENSRNOG00000077683	Rora	0.0114942	0.998517	-0.00174307	0.999227	0.190722	0.132225	-2.21679e-05	0.999942	-0.000801966	0.998791	7.60858e-05	0.999341	5.90912e-05	0.999787	0.000180148	0.999491	-3.35497e-05	0.999798
ENSRNOG00000077686	ENSRNOG00000077686	0.00030985	0.998517	-0.000107666	0.999227	-0.00813379	NA	-0.000215979	0.999942	0.00107854	0.998791	2.6006e-05	0.999341	-6.99998e-05	0.999787	0.000172281	0.999491	0.0054151	0.999798
ENSRNOG00000077689	Psmd9	0.00769627	0.998517	-0.000952701	0.999227	-0.224493	0.135734	-4.05116e-05	0.999942	0.0011118	0.998791	-2.84168e-06	0.999341	0.000129093	0.999787	-0.000269258	0.999491	9.551e-05	0.999798
ENSRNOG00000077691	ENSRNOG00000077691	0.000752934	0.998517	-1.60259e-05	0.999227	-0.0109748	NA	3.12043e-05	0.999942	-0.00184386	NA	-2.19119e-06	0.999341	-0.000131405	0.999787	0.000399117	0.999491	0.00146653	NA
ENSRNOG00000077699	Amz1	-0.00151004	0.998517	-0.000516916	0.999227	-0.0575207	0.801093	-4.82932e-05	0.999942	-0.00038136	0.998791	-0.000422343	0.999341	6.07309e-05	0.999787	2.52815e-05	0.999491	0.000153738	0.999798
ENSRNOG00000077706	ENSRNOG00000077706	-0.00104202	0.998517	0.000216585	0.999227	-0.0209234	NA	6.80571e-05	0.999942	0.000610167	0.998791	-0.000227697	0.999341	7.29165e-05	0.999787	7.23038e-05	0.999491	-0.000993824	0.999798
ENSRNOG00000077713	ENSRNOG00000077713	9.01079e-05	0.998517	-1.73241e-05	0.999227	-0.0623297	NA	0.000353841	0.999942	-0.00932969	0.770221	0.0001868	0.999341	-2.91005e-05	0.999787	0.000349445	0.999491	0.000290594	NA
ENSRNOG00000077721	ENSRNOG00000077721	0.00248389	0.998517	-0.000234912	0.999227	0.0792918	0.695819	0.00122946	0.999942	-0.00272199	0.982912	-4.77996e-05	0.999341	0.000189117	0.999787	-4.62074e-05	0.999491	-0.0009359	0.999798
ENSRNOG00000077722	ENSRNOG00000077722	0.00333472	0.998517	-7.38025e-05	0.999227	-0.27004	0.247586	3.75069e-05	0.999942	-0.000460707	0.998791	1.90752e-05	0.999341	4.16486e-05	0.999787	-0.000181131	0.999491	0.0010066	0.999798
ENSRNOG00000077723	ENSRNOG00000077723	-0.00035058	0.998517	3.65693e-05	NA	0.00113196	NA	3.71071e-05	NA	-0.000114694	NA	-1.25177e-05	0.999341	-2.14258e-05	0.999787	0.000107537	0.999491	4.5589e-05	NA
ENSRNOG00000077724	ENSRNOG00000077724	-0.00101672	0.998517	-0.000186735	0.999227	0.0739599	0.73027	-6.37826e-05	0.999942	-0.000175325	NA	1.98872e-05	0.999341	-4.54701e-05	0.999787	0.000215062	0.999491	0.000980485	NA
ENSRNOG00000077733	ENSRNOG00000077733	-0.00067497	0.998517	0.000245152	0.999227	0.0027306	NA	-0.000159841	0.999942	-0.000878919	0.998791	5.69934e-05	0.999341	-2.65957e-06	0.999787	-0.000105059	0.999491	0.000226049	0.999798
ENSRNOG00000077734	ENSRNOG00000077734	0.000649272	0.998517	-0.000168109	0.999227	0.0247832	NA	1.86865e-05	NA	8.1288e-05	NA	1.06725e-06	0.999341	3.90744e-05	0.999787	-4.35085e-05	0.999491	4.71851e-05	NA
ENSRNOG00000077735	ENSRNOG00000077735	-0.000125885	0.998517	1.06953e-05	NA	0.00113264	NA	NA	NA	NA	NA	NA	NA	NA	NA	NA	NA	NA	NA
ENSRNOG00000077737	ENSRNOG00000077737	-0.00211369	0.998517	2.9168e-05	0.999227	0.082189	NA	0.000191737	0.999942	0.00011919	NA	-0.000111005	0.999341	8.01828e-06	0.999787	3.4702e-05	0.999491	-0.000224036	0.999798
ENSRNOG00000077739	ENSRNOG00000077739	7.98697e-05	0.998517	-1.29009e-05	NA	-0.00968224	NA	-4.5243e-05	NA	3.99516e-05	NA	1.19214e-05	0.999341	5.81868e-06	0.999787	0.000588544	0.999491	-0.00228961	NA
ENSRNOG00000077742	ENSRNOG00000077742	-0.000226145	0.998517	6.72763e-05	0.999227	0.017151	NA	5.40591e-05	0.999942	3.99575e-05	NA	2.92228e-05	0.999341	3.02619e-05	0.999787	7.35214e-05	0.999491	-0.000645635	NA
ENSRNOG00000077744	ENSRNOG00000077744	-0.000623039	0.998517	2.17722e-05	0.999227	3.55935	0.00116548	-0.000159532	0.999942	3.99382e-05	NA	6.2204e-05	0.999341	-9.18364e-05	0.999787	0.000918071	0.999491	-0.000367742	0.999798
ENSRNOG00000077746	ENSRNOG00000077746	7.57891e-05	0.998517	3.92306e-05	0.999227	0.0704317	0.750685	-6.79845e-05	0.999942	-0.000751204	0.998791	0.00012331	0.999341	-5.89944e-05	0.999787	-0.000109853	0.999491	-2.72542e-05	0.999798
ENSRNOG00000077747	ENSRNOG00000077747	0.00150232	0.998517	-0.000204668	0.999227	-0.0947453	0.653067	-7.42691e-05	0.999942	0.00200985	0.998791	-0.000105814	0.999341	2.1225e-06	0.999787	8.19067e-05	0.999491	-0.000577752	0.999798
ENSRNOG00000077748	ENSRNOG00000077748	0.000970889	0.998517	-0.000266828	0.999227	-2.40447	0.00690294	NA	NA	NA	NA	NA	NA	NA	NA	NA	NA	NA	NA
ENSRNOG00000077749	ENSRNOG00000077749	-0.00105258	0.998517	-5.96919e-05	0.999227	-0.0566379	0.801271	0.000152311	0.999942	-0.000437123	0.998791	-0.000307224	0.999341	-1.2654e-05	0.999787	-5.87317e-05	0.999491	0.000227662	0.999798
ENSRNOG00000077750	ENSRNOG00000077750	7.98739e-05	0.998517	-2.41355e-06	NA	0.00113318	NA	NA	NA	NA	NA	NA	NA	-2.50654e-08	0.999787	2.72053e-06	0.999491	0.000253735	NA
ENSRNOG00000077752	Cldn6	0.0071573	0.998517	-0.000880719	0.999227	-0.263628	0.254813	0.000378899	0.999942	0.000155099	NA	-0.000127713	0.999341	-4.02243e-05	0.999787	3.19473e-05	0.999491	-0.000493216	0.999798
ENSRNOG00000077753	ENSRNOG00000077753	-0.0024063	0.998517	0.000556738	0.999227	0.341411	0.164148	-0.000345123	0.999942	-0.000695494	0.998791	0.000180811	0.999341	-0.000172066	0.999787	0.000299601	0.999491	0.00060785	0.999798
ENSRNOG00000077757	ENSRNOG00000077757	-0.000102984	0.998517	-2.41415e-06	NA	0.0229834	NA	7.47446e-06	NA	3.99538e-05	NA	2.92226e-05	0.999341	-6.58142e-06	0.999787	0.000114797	0.999491	0.000257241	NA
ENSRNOG00000077758	ENSRNOG00000077758	-0.00144523	0.998517	0.000296824	0.999227	0.0542403	0.801093	-9.15597e-05	NA	0.000433677	NA	-1.64242e-06	0.999341	-5.03318e-06	0.999787	2.74488e-05	0.999491	-0.000372922	NA
ENSRNOG00000077761	ENSRNOG00000077761	-0.000231746	0.998517	4.4667e-05	NA	0.00113213	NA	6.0406e-05	0.999942	-0.000465059	0.998791	9.23096e-05	0.999341	-0.000135468	0.999787	0.000835648	0.999491	0.000818367	0.999798
ENSRNOG00000077763	ENSRNOG00000077763	-0.000102985	0.998517	-2.41406e-06	NA	0.0119658	NA	5.87022e-05	0.999942	0.000887205	NA	-3.04765e-05	0.999341	1.58447e-05	0.999787	2.72205e-06	0.999491	0.000253742	NA
ENSRNOG00000077766	ENSRNOG00000077766	0.00094355	0.998517	-0.000318049	0.999227	0.139347	0.508768	-3.38467e-05	0.999942	-0.00174354	0.998791	0.000356719	0.999341	-0.000129726	0.999787	0.000168672	0.999491	0.000957515	0.999798
ENSRNOG00000077769	ENSRNOG00000077769	0.000347805	0.998517	-4.38358e-05	0.999227	-0.030875	NA	0.000146338	0.999942	-0.000249118	NA	1.77341e-05	0.999341	2.3373e-05	0.999787	-0.000334595	0.999491	0.000665651	0.999798
ENSRNOG00000077770	ENSRNOG00000077770	-0.00103773	0.998517	4.82606e-05	0.999227	0.0506974	NA	2.79241e-05	NA	-0.00027134	NA	-9.77552e-06	0.999341	-4.23543e-06	0.999787	2.34945e-05	0.999491	-0.000372922	NA
ENSRNOG00000077773	ENSRNOG00000077773	7.98739e-05	0.998517	-2.41355e-06	NA	0.00113318	NA	-4.5243e-05	NA	0.00023456	NA	-1.64206e-06	0.999341	2.47511e-05	0.999787	-0.000118466	0.999491	-0.000347154	NA
ENSRNOG00000077775	ENSRNOG00000077775	-0.000348653	0.998517	-2.41484e-06	NA	0.0423241	NA	-0.000108774	NA	-0.000114711	NA	3.12072e-05	0.999341	NA	NA	NA	NA	NA	NA
ENSRNOG00000077779	Tapbpl	0.00380611	0.998517	0.000612215	0.999227	-0.604085	0.0100967	0.000214322	0.999942	-0.000650335	0.998791	-5.34874e-05	0.999341	-5.39125e-05	0.999787	0.000132813	0.999491	0.000168277	0.999798
ENSRNOG00000077780	ENSRNOG00000077780	-0.000102985	0.998517	-2.41406e-06	NA	0.0119658	NA	-0.000164539	NA	0.000438844	NA	2.92215e-05	0.999341	3.18493e-06	0.999787	0.00020535	0.999491	-0.000429766	NA
ENSRNOG00000077781	ENSRNOG00000077781	-0.00438033	0.998517	0.00183179	0.487587	0.0751465	0.733647	-0.000135219	0.999942	0.000532702	NA	8.0326e-05	0.999341	8.75082e-05	0.999787	-0.000233855	0.999491	-0.000379999	0.999798
ENSRNOG00000077782	Clk2	-0.0273188	0.998517	0.000693861	0.999227	0.250178	0.0861822	-0.000279177	0.999942	0.00226816	0.983556	-8.45308e-05	0.999341	-0.000148624	0.999787	0.000132769	0.999491	4.26549e-05	0.999798
ENSRNOG00000077785	Oxct2b	-0.000277195	0.998517	-2.41462e-06	NA	0.0331666	NA	-0.000133337	0.999942	0.000277681	0.998791	6.5505e-06	0.999341	2.3565e-05	0.999787	2.72312e-06	0.999491	4.56124e-05	NA
ENSRNOG00000077795	ENSRNOG00000077795	-0.00181855	0.998517	-6.67381e-05	0.999227	-0.269451	0.227079	-2.73436e-05	0.999942	-0.000153947	0.998791	-0.000325578	0.999341	7.28459e-05	0.999787	-6.38545e-05	0.999491	-0.000311116	0.999798
ENSRNOG00000077796	ENSRNOG00000077796	0.000171523	0.998517	-2.3388e-05	NA	-0.0206465	NA	8.42024e-05	0.999942	-0.00152693	NA	1.47361e-05	0.999341	1.79372e-06	0.999787	0.000367737	0.999491	-0.000187992	NA
ENSRNOG00000077798	Chst7	-0.00220711	0.998517	0.000635746	0.999227	0.0385716	0.866804	-0.000839302	0.999942	0.00712024	0.820757	1.77534e-05	0.999341	-8.12901e-05	0.999787	-9.95698e-05	0.999491	0.000260807	0.999798
ENSRNOG00000077802	Cox6b2	-0.00104728	0.998517	-0.000116244	0.999227	-0.0151513	0.951694	-0.000964099	0.999942	-0.00276008	0.983556	-0.000418633	0.999341	-3.92827e-05	0.999787	1.4879e-05	0.999491	-0.000376858	0.999798
ENSRNOG00000077803	ENSRNOG00000077803	-0.000277195	0.998517	-2.41462e-06	NA	0.0331666	NA	3.71071e-05	NA	-0.000114694	NA	-1.25177e-05	0.999341	-1.05445e-05	0.999787	5.44799e-05	0.999491	4.55957e-05	NA
ENSRNOG00000077806	ENSRNOG00000077806	-0.000158709	0.998517	1.44637e-05	NA	-0.00968298	NA	NA	NA	NA	NA	NA	NA	-4.47791e-05	0.999787	0.000189308	0.999491	0.0010897	NA
ENSRNOG00000077809	ENSRNOG00000077809	-0.000125885	0.998517	1.06953e-05	NA	0.00113264	NA	-9.50165e-05	0.999942	0.000869752	NA	6.89963e-05	0.999341	-9.60657e-05	0.999787	0.000210027	0.999491	0.000981924	NA
ENSRNOG00000077810	ENSRNOG00000077810	-0.000310335	0.998517	1.06947e-05	NA	0.0229828	NA	0.000176487	0.999942	-0.00298439	NA	-3.27209e-05	0.999341	-2.45898e-05	0.999787	-0.000358974	0.999491	-0.000312936	0.999798
ENSRNOG00000077811	ENSRNOG00000077811	7.98697e-05	0.998517	-1.29009e-05	NA	-0.00968224	NA	-8.84789e-05	NA	0.000420207	NA	-1.6424e-06	0.999341	1.35758e-05	0.999787	-0.000251902	0.999491	-0.000109286	NA
ENSRNOG00000077814	ENSRNOG00000077814	-0.000125885	0.998517	1.06953e-05	NA	0.00113264	NA	9.31278e-05	0.999942	-0.000589908	0.998791	4.63811e-05	0.999341	1.62543e-05	0.999787	-0.000171743	0.999491	0.000131927	0.999798
ENSRNOG00000077815	ENSRNOG00000077815	0.004788	0.998517	-0.000255627	0.999227	-0.0738054	NA	0.000397043	0.999942	-0.00051491	0.998791	-0.000105423	0.999341	1.31169e-05	0.999787	0.000220471	0.999491	-0.000317622	0.999798
ENSRNOG00000077816	ENSRNOG00000077816	-0.000102985	0.998517	-2.41406e-06	NA	0.0119658	NA	7.43978e-05	NA	-0.000114691	NA	-1.25175e-05	0.999341	NA	NA	NA	NA	NA	NA
ENSRNOG00000077818	ENSRNOG00000077818	0.000305457	0.998517	-1.73345e-06	0.999227	-0.030358	0.902632	3.71088e-05	NA	3.99597e-05	NA	-1.64149e-06	0.999341	-2.13781e-05	0.999787	-0.000177682	0.999491	-0.000409792	NA
ENSRNOG00000077822	ENSRNOG00000077822	-0.00210046	0.998517	-4.68122e-06	0.999227	-0.00164529	0.995041	-1.76735e-05	0.999942	0.000760575	0.998791	-0.000123255	0.999341	-5.61411e-05	0.999787	0.000254393	0.999491	0.000340013	0.999798
ENSRNOG00000077823	ENSRNOG00000077823	-0.000125885	0.998517	1.06953e-05	NA	0.00113264	NA	-4.5243e-05	NA	3.99516e-05	NA	1.19214e-05	0.999341	NA	NA	NA	NA	NA	NA
ENSRNOG00000077827	ENSRNOG00000077827	-0.000483155	0.998517	4.75819e-05	0.999227	0.388197	0.149895	NA	NA	NA	NA	NA	NA	2.15276e-05	0.999787	0.000515487	0.999491	-0.000748669	0.999798
ENSRNOG00000077829	ENSRNOG00000077829	-3.43886e-05	0.998517	2.08246e-07	NA	-0.00968259	NA	-0.000148237	0.999942	0.000900327	NA	-6.82615e-05	0.999341	NA	NA	NA	NA	NA	NA
ENSRNOG00000077832	ENSRNOG00000077832	-0.00377708	0.998517	7.93332e-05	0.999227	0.14344	0.478877	-9.73473e-05	NA	3.99459e-05	NA	2.76009e-05	0.999341	2.46635e-05	0.999787	1.30397e-05	0.999491	-0.000161057	NA
ENSRNOG00000077833	ENSRNOG00000077833	-0.000418872	0.998517	4.44824e-05	NA	0.00113176	NA	3.30818e-05	0.999942	0.000674348	0.998791	-0.000109136	0.999341	7.44918e-05	0.999787	-0.000217057	0.999491	-0.000286986	0.999798
ENSRNOG00000077835	ENSRNOG00000077835	-0.000583717	0.998517	-2.41556e-06	0.999227	0.0752933	NA	-0.000242738	0.999942	0.000941118	0.998791	-5.64312e-06	0.999341	3.28787e-05	0.999787	-3.85972e-05	0.999491	-0.000161052	NA
ENSRNOG00000077836	ENSRNOG00000077836	0.000582389	0.998517	-0.000312433	0.999227	0.167926	0.427039	6.14878e-06	0.999942	-0.000756137	0.998791	7.76488e-05	0.999341	-3.74254e-05	0.999787	-0.000482851	0.999491	-0.000726268	0.999798
ENSRNOG00000077837	ENSRNOG00000077837	-0.0113666	0.998517	0.000718649	0.999227	0.039823	0.853632	-4.85852e-05	0.999942	-0.000373718	0.998791	-3.38385e-05	0.999341	0.000228129	0.999787	-0.00010689	0.999491	-0.000165543	0.999798
ENSRNOG00000077840	ENSRNOG00000077840	0.00035949	0.998517	-2.41293e-06	NA	0.00113375	NA	-8.13622e-05	0.999942	-0.000109994	NA	3.90937e-05	0.999341	1.69454e-05	0.999787	2.72251e-06	0.999491	4.56097e-05	NA
ENSRNOG00000077844	ENSRNOG00000077844	7.98739e-05	0.998517	-2.41355e-06	NA	0.00113318	NA	-5.46355e-05	0.999942	0.000559079	NA	1.22429e-06	0.999341	-3.51781e-05	0.999787	0.000179648	0.999491	0.00189209	NA
